## Supplementary_folder_1 for "CORe Designer: a CRISPR design tool for proteome engineering": test.xlsx (part 34 of 330)

### Sheet: Sheet1 (continued)
	accession	name	taxid	sequence	gnCoordinate.genomicLocation.chromosome	gnCoordinate.genomicLocation.start	gnCoordinate.genomicLocation.end	gnCoordinate.genomicLocation.reverseStrand	gnCoordinate.genomicLocation.nucleotideId	gnCoordinate.genomicLocation.assemblyName	gnCoordinate.ensemblGeneId	gnCoordinate.ensemblTranscriptId	gnCoordinate.ensemblTranslationId	exon_id	exon_proteinLocation.begin.position	exon_proteinLocation.end.position	exon_genomeLocation.begin.position	exon_genomeLocation.end.position	genomic_loci	genomic_loci_exon	translation_check
1467	P20263	PO5F1_MOUSE	10090	MAGHLASDFAFSPPPGGGDGSAGLEPGWVDPRTWLSFQGPPGGPGIGPGSEVLGISPCPPAYEFCGGMAYCGPQVGLGLVPQVGVETLQPEGQAGARVESNSEGTSSEPCADRPNAVKLEKVEPTPEESQDMKALQKELEQFAKLLKQKRITLGYTQADVGLTLGVLFGKVFSQTTICRFEALQLSLKNMCKLRPLLEKWVEEADNNENLQEICKSETLVQARKRKRTSIENRVRWSLETMFLKCPKPSLQQITHIANQLGLEKDVVRVWFCNRRQKGKRSSIEYSQREEYEATGTPFPGGAVSFPLPPGPHFGTPGYGSPHFTTLYSVPFPEGEAFPSVPVTALGSPMHSN	17	35816997	35821445	FALSE	CM001010.3	GRCm39	ENSMUSG00000024406	ENSMUST00000025271	ENSMUSP00000025271	ENSMUSE00000142023,ENSMUSE00001219465,ENSMUSE00000142025,ENSMUSE00000142021,ENSMUSE00000394011	1,129,169,213,266	128,169,212,265,352	35816997,35820000,35820305,35820878,35821185	35817380,35820120,35820435,35821036,35821445	ccattcaagggttgagtacttgtttagggttagagctgccccctctggggaccaggattgtccagccaaggccattgtcctgcccccttcccccagtccctcccaggcccctttgaacctgaagtcagatatttcttctctctacccacctcccacccgttgggtttctccacccaggaactaggctggaagcctgggatgaggaggtggggggagggagaactgagaatcttgaggaaagaggccccggccttaactgtgaggggatggagcctgggtgcaggtcttatgggggttggggggtggttagtgtctaatctaccaacctggacaacacaagatggaatactgtgctctgaaaacgcagagccagcacttctctggggtctctggggacatatctggttggggctcggggtcccatggtgtagagcctctaaactctggaggactggaggtgcaatggctgtcttgtcctggccttggacatgggctgaaatactgggttcacccatatctaggactctagacgggtgggtaagcaagaactgaggagtggccccagaaataattggcacacgaacattcaatggatgttttaggctctccagaggatggctgagtgggctgtaaggacaggccgagagggtgcagtgccaacaggctttgtggtgcgatggggcatccgagcaactggtttgtgaggtgtccggtgacccaaggcaggggtgagaggaccttgaaggttgaaaatgaaggcctcctggggtcccgtcctaagggttgtcctgtccagacgtccccaacctccgtctggaagacacaggcagatagcgctcgcctcagtttctcccacccccacagctctgctcctccacccacccagggggcggggccagaggtcaaggctagagggtgggattggggagggagaggtgaaaccgtccctaggtgagccgtctttccaccaggcccccggctcggggtgcccaccttccccATGGCTGGACACCTGGCTTCAGACTTCGCCTTCTCACCCCCACCAGGTGGGGGTGATGGGTCAGCAGGGCTGGAGCCGGGCTGGGTGGATCCTCGAACCTGGCTAAGCTTCCAAGGGCCTCCAGGTGGGCCTGGAATCGGACCAGGCTCAGAGGTATTGGGGATCTCCCCATGTCCGCCCGCATACGAGTTCTGCGGAGGGATGGCATACTGTGGACCTCAGGTTGGACTGGGCCTAGTCCCCCAAGTTGGCGTGGAGACTTTGCAGCCTGAGGGCCAGGCAGGAGCACGAGTGGAAAGCAACTCAGAGGGAACCTCCTCTGAGCCCTGTGCCGACCGCCCCAATGCCGTGAAGTTGGAGAAGGTGGAACCAACTCCCGAGGAGgtaagtgaagggacttggctgggctggcagaggcagcagtgaagggaattgggaacatgtagggtagccaccctgcctgccaaaggtggtgatggctgccgggcctcctgagaagcacgacgcagtgtggactagaacccagaattgcaagaatcagaaaccggcctggattgtttcggcctggcccttgtcatgtaggtcacctaggcctggcctgtgtcccgacacttgcttcatgccatcactgtctgtacaccagtgatgcgtgaaaatcagcccccccccaaaaaaaaaaacatatcagcccctctggggacttggatcacagtcggacccaggaacttggccttaaggttaggcatggctgggggggtaaaaaatggtgcttatcctggagttattgttactgaagaggttgggtgtgactggctgctgataggagctcttgtttgggccatgtgtggagtagggctcaccttcagtcaagtttacggcctgtctactttagcctcagactccatgagtcacctttacacgagcagacccttgtagtgcctgaggtgcagatctgatcgatttcagcctttctacctttccttgtaaacaagaaagggacacccttgggtaggggagttttatctccaggccatcttaagatcattctgtgagtgcacgggccttgcttagtgtctgatggcctacagccagcactctggagcaagtgtaagcaattagccttaagaacaaggtgcgagtggataccgatgcccgccgggagttccgacagcttagcgattgttgtagcaggagtcccctccctaagtgccagtttctgtgttatctcaggtcctgtatgccgccgggagtcccctaggaaggcattaatagtttatctcacatcttaaatggcccttaatgaagcaagagatttgaaccttagttaagctaatcccaaatcctcaaaataggatttagaaaagccaaagacactgctgagggcgattacaagttttggtcttttgaggagcagttggagatgaaagtctgtctgaagccgagagaatccttttccattgaaatggcattgaggtgtgcctcactggctgctgcttctgtctgtgccctgggttggccagcctttgtggagcacctcagccctccatcctggacctttgctccaacaacctgctcctcttccgccctcaaggctgacttgcatctccccagatgactgcctccatttctgtcttctgttagagacagaaaagcctgagaaaccgacagccattttggggggggggggtccggttcacacgctgcaacttagaaagcacactcaactggccatctgttataccctccccacctggtcccaaccatcactgtgtactactgagaagaaggcagccttagccacaccctcgagtgcccctgccgttctattgctcatacatcgattgatatccctgtttcaactttgaaaaaaaaaaatttttttttttttgtggtgtgtgcatgcctgctactgtacacctgtgggcgtcagaggtggtcctctgcaccctccggccagtaccgcatccagggtgagtcagatgatttcctgtggtttgggcctcaaggcttctcacctccagaggcttctagcctgctgccttgctttctctgtcgcactctagtacagcaggagttttcttcgcactccggagtgttgtcagctcctggggcatggacatttggctacttagagtgtgctgtgtaggttttcatttagagctgaacagagggatggatcttattaccccagcccttgagacactgaggcaggagagcttcctagtgagtccctgtttcaatatcttcactaatactgtgtcatactttgggactttctttcttcctttctttcttttgattttttttttttttatatgagtacagtgtacctgtcttcagacacacaccagaagagggcatcagatcctactacagaaggttgtgagccaccttgtggttgctgggaattgaactccggatctccggaagagaagtccgtataccaacttctgtattagtcagggttctctagagtcacagaacttatggacagtctctagatagtaaaggaatttattgatgacttacagtcggcagcccaattcccaacaatggttcagtcgcagctgtgaatggaagtccaaggatctagcagttacttagtctcacgcagcaagcaggcgaaggagcaagagctagagcttaactgctgagccatgtgtttcttgagtaaagggattacatgctcgttcgtctggtcaattctgcagccttaaaacttcttcagaatagggtgacattttgtcctcagtggggcggttttgagtaatctgtgagcagataggaacttgctggggtactgcacagaactctgggtagtgtggtactgtagatggctaggttctggggggggaaagagccatctatgtcacctaggaatagagtgaataacatttatataatcagaccagcccttgaggaggctgagatcttttcatggggcaccctagggtcacagtcccagctggtgtgactctgacaagtctgcctttctcactacagTCCCAGGACATGAAAGCCCTGCAGAAGGAGCTAGAACAGTTTGCCAAGCTGCTGAAGCAGAAGAGGATCACCTTGGGGTACACCCAGGCCGACGTGGGGCTCACCCTGGGCGTTCTCTTTGgtgggtctcccccagcatgttctgatctcacggctcttaatgtaggcgcaagggggtggggcatcttaggagctgcttctccacaggtaagggaggattagacgcttgtagcttgaactgtcagaggtgggggcttgggctcccttcttgctgcctcactcactctgtttgatcggcctttcagGAAAGGTGTTCAGCCAGACCACCATCTGTCGCTTCGAGGCCTTGCAGCTCAGCCTTAAGAACATGTGTAAGCTGCGGCCCCTGCTGGAGAAGTGGGTGGAGGAAGCCGACAACAATGAGAACCTTCAGGAGgtgaggagtggcaggatgtgtgcaatgtctgccaggcacagtcccttctgctgcttccattcctggcttgaaactcctccctctccaaccggagctcgcaggagaagttctgtgtccttattctgctgctatgaattggaatccagagccttaacatttgctaatcaatcaggctctctccttctgagtcaccctctgcccccaccagcctgacaatggtccctccccagaaccccgtctagtgctggtgaaggctcagacctaggtctaccagccccttccagagcccctttcagtaacccctggctctggggccacatccagtcaatgctcccttagcacaatcccttagcggtttgttcttcagtcccatctcaaggtggggctgttgccaagtcaaatactaaagttgctcttgtcgcccccatcttcccctgcccagATATGCAAATCGGAGACCCTGGTGCAGGCCCGGAAGAGAAAGCGAACTAGCATTGAGAACCGTGTGAGGTGGAGTCTGGAGACCATGTTTCTGAAGTGCCCGAAGCCCTCCCTACAGCAGATCACTCACATCGCCAATCAGCTTGGGCTAGAGAAGGATgtgagtgccaagatcctgccctgtggtacctggatgtttccctgttcccattccccaccccccccacccccccacccccaccgccgccaccgctgactgcagcatcccagagcttatgatctgatgtccatctctgtgcccatcctagGTGGTTCGAGTATGGTTCTGTAACCGGCGCCAGAAGGGCAAAAGATCAAGTATTGAGTATTCCCAACGAGAAGAGTATGAGGCTACAGGGACACCTTTCCCAGGGGGGGCTGTATCCTTTCCTCTGCCCCCAGGTCCCCACTTTGGCACCCCAGGCTATGGAAGCCCCCACTTCACCACACTCTACTCAGTCCCTTTTCCTGAGGGCGAGGCCTTTCCCTCTGTTCCCGTCACTGCTCTGGGCTCTCCCATGCATTCAAACtgaggcaccagccctccctggggatgctgtgagccaaggcaagggaggtagacaagagaacctggagctttggggttaaattcttttactgaggagggattaaaagcacaacaggggtggggggtgggatggggaaagaagctcagtgatgctgttgatcaggagcctggcctgtctgtcactcatcattttgttcttaaataaagactgggacacacagtagatagctgaattttgttttccttcagttcctagagagcctgcggttggagaaagccagtaatggattctcaaaccccaggtgatcttcaaaacaggcgccattgaaaccattggagttccacaaaatgcccagggatagttggggttggagcccaacctatagaggaaggcattgcatattcgccatcctagaggcggtaagtctctgctagctgatggacatcacctcatagccattgtctggcagccgccttctttcctcttgtcactctgggagttctggtgggcttatactttaaaaaaaagagtttttttgggggggttaagatttattttatttatatgggtacactgtagctgtcttctagacacaccagaagagggcatgggatcccattacagatggttgtgagccaccatgtggttgctgggaattgaactcaggacctctggaagagcagtcagtgctcttaaccgctgagccatctctccagccctcaaactcttttttttcttttccttcaagatgagttctgtgtagtcctggcggaccaggttggcctcagatcagcctgcctctgcctccgcagtgctgagattaaaggcccgtgccactctaggctaaattgttatgcttctattctagctgatgaccaccttttttgggcgtagtagtgctgggagtagggtctgtacacatgtctacaatgccagaataggtcaaaggctttagatctcaaggaactggatttatagagagttgggagcagccatgta	ATGGCTGGACACCTGGCTTCAGACTTCGCCTTCTCACCCCCACCAGGTGGGGGTGATGGGTCAGCAGGGCTGGAGCCGGGCTGGGTGGATCCTCGAACCTGGCTAAGCTTCCAAGGGCCTCCAGGTGGGCCTGGAATCGGACCAGGCTCAGAGGTATTGGGGATCTCCCCATGTCCGCCCGCATACGAGTTCTGCGGAGGGATGGCATACTGTGGACCTCAGGTTGGACTGGGCCTAGTCCCCCAAGTTGGCGTGGAGACTTTGCAGCCTGAGGGCCAGGCAGGAGCACGAGTGGAAAGCAACTCAGAGGGAACCTCCTCTGAGCCCTGTGCCGACCGCCCCAATGCCGTGAAGTTGGAGAAGGTGGAACCAACTCCCGAGGAGTCCCAGGACATGAAAGCCCTGCAGAAGGAGCTAGAACAGTTTGCCAAGCTGCTGAAGCAGAAGAGGATCACCTTGGGGTACACCCAGGCCGACGTGGGGCTCACCCTGGGCGTTCTCTTTGGAAAGGTGTTCAGCCAGACCACCATCTGTCGCTTCGAGGCCTTGCAGCTCAGCCTTAAGAACATGTGTAAGCTGCGGCCCCTGCTGGAGAAGTGGGTGGAGGAAGCCGACAACAATGAGAACCTTCAGGAGATATGCAAATCGGAGACCCTGGTGCAGGCCCGGAAGAGAAAGCGAACTAGCATTGAGAACCGTGTGAGGTGGAGTCTGGAGACCATGTTTCTGAAGTGCCCGAAGCCCTCCCTACAGCAGATCACTCACATCGCCAATCAGCTTGGGCTAGAGAAGGATGTGGTTCGAGTATGGTTCTGTAACCGGCGCCAGAAGGGCAAAAGATCAAGTATTGAGTATTCCCAACGAGAAGAGTATGAGGCTACAGGGACACCTTTCCCAGGGGGGGCTGTATCCTTTCCTCTGCCCCCAGGTCCCCACTTTGGCACCCCAGGCTATGGAAGCCCCCACTTCACCACACTCTACTCAGTCCCTTTTCCTGAGGGCGAGGCCTTTCCCTCTGTTCCCGTCACTGCTCTGGGCTCTCCCATGCATTCAAAC	Pass
1468	P20293	TBXT_MOUSE	10090	MSSPGTESAGKSLQYRVDHLLSAVESELQAGSEKGDPTERELRVGLEESELWLRFKELTNEMIVTKNGRRMFPVLKVNVSGLDPNAMYSFLLDFVTADNHRWKYVNGEWVPGGKPEPQAPSCVYIHPDSPNFGAHWMKAPVSFSKVKLTNKLNGGGQIMLNSLHKYEPRIHIVRVGGPQRMITSHCFPETQFIAVTAYQNEEITALKIKYNPFAKAFLDAKERNDHKDVMEEPGDCQQPGYSQWGWLVPGAGTLCPPASSHPQFGGSLSLPSTHGCERYPALRNHRSSPYPSPYAHRNSSPTYADNSSACLSMLQSHDNWSSLGVPGHTSMLPVSHNASPPTGSSQYPSLWSVSNGTITPGSQTAGVSNGLGAQFFRGSPAHYTPLTHTVSAATSSSSGSPMYEGAATVTDISDSQYDTAQSLLIASWTPVSPPSM	17	8653363	8660698	FALSE	CM001010.3	GRCm39	ENSMUSG00000062327	ENSMUST00000074667	ENSMUSP00000074236	ENSMUSE00000469139,ENSMUSE00000470477,ENSMUSE00000496630,ENSMUSE00000498054,ENSMUSE00000496979,ENSMUSE00000506967,ENSMUSE00000508778,ENSMUSE00000519189	1,69,158,203,223,244,302,345	69,157,202,223,244,302,345,436	8653363,8654023,8654943,8655810,8655982,8657448,8658742,8660425	8653568,8654287,8655077,8655871,8656043,8657621,8658871,8660698	caatccccggcgcaaagagaccagggactcccggggccacattcggtgcaggcgcatccaccgtcaaagtccagcttttatgtgggacgcgaggacacctcctactagggtcgctatctgttcgtctatttccctctctggacagatccgcattgagcttccctctccacgcaggtgaaggtcgtgggggacctggatgccgaggtgggagttagtggcagtccatggggcgaggggacgtgtcccaaagctgccacacctggggaggctgaggctttggagaggtcaaggagacccgggagacgccgatccgccgaagtccctctcaggtgcgcgcagcgtggacactccgcggggcaaagtcgcaggcgccggtgtgcgcttggacagcgcgtgggagtggagagtttagcagtggctctaggagccagggtcctgggtggctccagcccggcttctcgccctccctcccccagggtccgccccgccgctttgatggaggtgcaaacatttgggggagggcgggggtgtcgggactgcgcccgacgctttccttacaggaagcgcgcgctggagcccattgttggcccccagcctccgggcccgcccggccagtctgatatggccgcgcaccgccaatgggcagctgctcggtacttcaaagggtgtcccgcccaatccgccgcacccccctgcgaggccacctcggctgtatttatggggaggggacccatttttctcttccccagagacttactcttgtcgcgccttgcgggagttcaagtggagccacggctccccaggccctctcccccatccccgcccccttcccccctcatcccgatctcggtgctcctttggcgaatgtgcagggacccaggtgtaatctttgggctccgcagagtgaccctttttcttggaaaagcggtggcgagagaagtgaaggtggctgttgggtagggagtcaagactcctggaaggtggagagggtggcgggaggATGAGCTCGCCGGGCACAGAGAGCGCAGGGAAGAGCCTGCAGTACCGAGTGGACCACCTGCTCAGCGCCGTGGAGAGCGAGCTGCAGGCGGGCAGCGAGAAGGGAGACCCCACCGAACGCGAACTGCGAGTGGGCCTGGAGGAGAGCGAGCTGTGGCTGCGCTTCAAGGAGCTAACTAACGAGATGATTGTGACCAAGAACGGCAGgtaggtgcgtgctgcaagccggcagtctggggcctggcgagtgcccctcgcctcggggagagcatcttttcttcccaaccggccgactttgtttcttcccgctgagttaacagctccccagaggattcctaaaccttggtttctcgggaactttccccctgacgaaacctgaggaggaaggaggcattcgaactctagggttcctaggtgtatactggaatgaccaggtttgcctagggggccgaaacccttggctagatttgtccctctgctgtcccgagaacccgtgggcttagtggggggagatgatttggttcctgaactgagaaagttcaggcaaagatgcttgcgagaccggttgccggggtcctcctctttggccggcatcaaacacttagtgcaggctccccctctccaacggatgggtcctcctgccgtgcgctgtcttttccagGAGGATGTTCCCGGTGCTGAAGGTAAATGTGTCAGGCCTGGACCCCAATGCCATGTACTCTTTCTTGCTGGACTTCGTGACGGCTGACAACCACCGCTGGAAATATGTGAACGGGGAGTGGGTACCTGGGGGCAAACCAGAGCCTCAGGCGCCCAGCTGCGTCTACATCCACCCAGACTCGCCCAATTTTGGGGCCCACTGGATGAAGGCGCCTGTGTCTTTCAGCAAAGTCAAACTCACCAACAAGCTCAATGGAGGGGGACAGgtaagccagtgcagaagacagcctctgggccccaggccgaagggaagagcctggctgggagcttagaaagacaccaccagcctttgtcagccccacagaagccaccgtggcctccttccccaattaaatctttagtactgtttatattaagctgatgagggttaagcagggcctggcaaagggaactgggagttctccctcaccttggaagggttgaagaaggcctgccgcttgggaactggctctggccataggtgagcattggttccgaatcctcagtcactttaaagtcaaaaggggacactggctactctgcacaaatgtgcacattccacccttctgaaaagtctttaattggggcctgtttccaagaaaactcactccaagttgccaccaagccaggcatttaaagttgtttgtggccttatgccggcagggtttaatggtgtatagcgtatctcccatcccagttccagaccatctgtgggaagcagatgtgtaaaatggaccccatgccctccatactgctggcagtttcctgaagactttctgtggctggatccatgtttcttcctgagcagttcctgtggatgctgctgcggtattaaggtaggcctgcacgcaggtctgcattcttgctctgtatctcctgcagATCATGTTAAACTCCTTGCATAAGTATGAACCTCGGATTCACATCGTGAGAGTTGGGGGCCCGCAACGCATGATCACCAGCCACTGCTTTCCCGAGACCCAGTTCATAGCTGTGACTGCCTACCAGAATGAGGAGgtgaggtttcggaagggagtccccctaccctgcctgtcctgggaactgggagatagaaccacagtactgaagacaggcaagatttagttcccatttaccacttctgtggctaagaggaaaaaactttaaaatactcattcgagcatgttgctaatctcaacagagcacacgtctatgaaagaagcataaaccacaacttcacggttttaagatctggagaggagaggggacagctcttgatctcagcaacgggaaagtcctggcaaaggctgtcaagggttcttacttctaaccctaaatcatagaaaatgtgtcatcagtcccctggggctgccgctgttgaccttaactccacagcaattccaggctatgttgggactgtcatgatatctagccttgatagcaattatgttaaattggagtttcacttagaaattgcttctctttgtaatttctcatccctttcagacacagatagaaaaacaaagaccaattcattctaacttggctgttttcttttgttttttttttttttttttctttctcagtttccttttctcttctttggtagtgtccccccactcccatttgatgcttgctatgtaacccaagatgttcttcagttcacagtccccttacctcagcatcgtaggatgcttctccacccccccccatcaaatactccggtaattagcattgtattgttagtaaatacactttctcttttttcagATTACAGCCCTTAAAATTAAATACAACCCATTTGCTAAAGCCTTCCTTGATGCCAAAGAAAGgtgagagttctaaccttgctcctggggcaaaggaccgtgtggagagaaggctggttgctcacctcctctgggcaggcctccttttgaccatcctgaatactttttggcagAAACGACCACAAAGATGTAATGGAGGAACCGGGGGACTGCCAGCAGCCGGGGTATTCCCAATgtacggtttgttgcacccccatattcctctgccttgtttcaggcctagacttgctaaaaccagaacccatagggaggtttgggtttctgggaatagtgggggtggcaggatggctctgctttgtgccctgggcaaagcgtgccctttgctttggaagctgcctaaccatcttgggctttggacactggcaggcaaaagaacttttgatttgtttgtttttctgcagcagccagggtggagtggactcctgggagtttagacttgggtatggtgagggttcggctatccccctcccccacctttgagatggcttccacttgttagtggctgaaaactgaatggctatctttggatacacctatgagcggccttcctgctcagttcctgtgcctcctgattttggtggcttttatggtggctagttctttaaaaatatctctttaggaggtctcctaggcagtgatgggtagaggtctgttcaggcacatggagagaaaaggcctggtctcgtccctttttccaaggagggattttcaagtattgaagttgttgctgaggggtagaagggtcttgcaggccatttcagtggctgccagaccagcctagcactctgtccctaaacaatgatcaggtattttaataccatcttctaaacaaatttaacaaatgaatttaacgaacagttcccctattgtggctcatcgggtagtcacctgaccaggaagaaatggacggtgtatggggccagtgtggacacatgtgtgctcctcaagtattgtctcaagtattgtatcgggtagtcacctgaccaggaagaaatgggcggtgtatggggccagtgtggacacatgtgtgctcctcaagtattgcctgaagaactgtttcttaaagtagagagcaaaattagcttcagtggatagatctgtcttggaggtgtagtggaaagaatgtgggagagtcaaaacagaagggagcagataggaaatggacccattagctattcttgaggcaggagcatgactactggcctcagtagctggggagtgggaagctgtctggagcagtctgagtcctacctgtggcccactgggtgcctctccctttattctagagcccattaacatatcactcctgctcacttggtagaaagccaccggtctgcagaaccgaaatttcacaaaggttaggagaggtcttaggtctaatcctgtaagacagggctatgggcggagctcaggcctcttgagcgctggcatcccgggtgccacagggacactttgaaacttggctgcactgagggagggatactggttattcttcagttccagagtccctgggttagagctaggacaggactgagtctcaagcaagggccagttacccagcatgcttttctcacagcagGGGGGTGGCTTGTTCCTGGTGCTGGCACCCTCTGCCCGCCTGCCAGCTCCCACCCTCAGTTTGGAGGCTCGCTCTCTCTCCCCTCCACACACGGCTGTGAGAGGTACCCAGCTCTAAGGAACCACCGGTCATCGCCCTACCCCAGCCCCTATGCTCATCGGAACAGCTCTCCAAgtaggtcctgtacatccatttaccagctgggggaggggtgccggggtggggcggatccctccggagaggcatttctataggggtgcaagatagggaacccagctccttgtggctcctggagagacttggtcaagatgctggttgaaccaggggtccccaaggaggctttcatttcaatatccatgtgcctcagaacatgccccgggcttttcaaaagacagctgtctgggcctttccaaggagccaaagcttgagccccagaatggagccgtggtttgatgaacatcaaggttccatgaacctctctaaagtgacccgatttgactagccaggtacaaacgttcctgaccagatcaaagactctccaggtgtagaactcaagcccttagtgtgggtgtcaccggagaaccaggcacattttaggtccaccctggacccagaagatggacctaggcgcaggacagacctctggcagattctttaacacttgtctgtttagaccaacctttgtctgctccaaagggaggggaaaatggctaaagaacaccataaaacaattaagcaattacaactgattcaaaatgaaaggccacagtcttggagactcctccatcagaggctgggctctgaggcgggggagatcatatttttaatttggtgaggacatggttgccatagcctctccgagccttgcggaatcgccattatggaaaaggtgagctaacgtggcagatatttttttatttgcttttaaaattaagcattccaggctagggtgtcactcagtggatcagcacttgcctagcgtttgagaggctctgagtcagatccctaatgctacaaaaataataaataaatagcataaaaataaagatcaataccactgtctgaaggacatctccttgtgggatgataagagacaccttaggttaagtgggatatattttctaataattgacactgacaataaatattgctgtgctgatgagctaaagcaggctaggggcttgctctccacatctacccaggtagctcttgtttgcagtgttgggttcagttggtatcattttattctgtttgaaagacctgtcaggtaacttcccctctctgcatccctcagCCTATGCGGACAATTCATCTGCTTGTCTGTCCATGCTGCAGTCCCATGATAACTGGTCTAGCCTCGGAGTGCCTGGCCACACCAGCATGCTGCCTGTGAGTCATAACGCCAGCCCACCTACTGGCTCTAGgtatgtatgtctgtatgtaaaaagcagctcaggcctcagtctgtgtgtgtctctcaggctgatgggtttgacatgggtagtttaaagaaacagtgtagaccctttagtcactggaggcaacacattggctttttctgtggacaaagaaatagaaagtccttagtgcctccagtgctgagaaccagtgaaggatgaagactgtggactgtcccgcaggctatagacgaggctgctggggatacgttcccttcaggcttgttaaccctccagggtactgaaacaacagtgaagaactgcaaagctagatgccaatactccatctccagtgaggaaagggacctgaagatactgattctgggtcagtgtgatgatgaactgtctgttctcagaggagtgagcctgccatcatacaaccttgaccccaaatgtctaaaccagtggtcctcaaccttcccagtgctatgaccctttaatacagttcctcatgttgtggtgactcccaaccatagagttattttgttgccacttcataacttatttttctgttatgaagcatagtataaatatctgatatgcaggatatctgataaaggggttgcaatccacagattgagcagtagtggtctagaaaattaaacatttagctaaggccctagctgttttggctttggagctagctcttcactaataagaatttagttgtctcgtgtttctttgtttggttggctttgtttggtttttgacataggtctcaggctggctttgaactcactacacagtccagagctcaaggtcttgattctcctgcctcagcctctttagttgttggggttattggtaggtattactaattccactttaacctgctcttaaggcaaacacacagatgacaaacttctcaatggccctgaggactttgcttaaggacccaagtgatcggcaggcagccaagtgctgatcactcgttccaatttggtgtcttagtctgaaacagtaatctgccttgatttacccaggcttgctctagagtccgaatgcctttgtagatgccagagggtttagcactcatttcagcatcctcgttttatatcctgaaaaacagtcatggggcaaggtcaagacgcagaactggtcttcagcccagctctggggtccctggcgtattgccccatgctgacacgctaatcccctgtctactggacaagcctgtgacagcaatgatggctttctaaagaatatgcattctgtgaatgcggggattgtggggtggggttgggaacacattgccctgagccttggtgctcagtgctaatcctgtatgccaatgagcacagagctacttgtcagagtcctctttaggaggactcggcacactaaacagtcactgtgcttatgggcaccttattggttttgtttgatgcagtccatccctgtggtcatagtgaaaaaaaaatagtctgcaaagccctgtgatgcaattaagtactgattcctcccccacatctcatcatagctcatttgcaggcccctgatgtctgttttctctatttcagCCAGTATCCCAGTCTCTGGTCTGTGAGCAATGGTACCATCACCCCAGGCTCCCAGACAGCTGGGGTGTCCAACGGGCTGGGAGCTCAGTTCTTTCGAGGCTCCCCTGCACATTACACACCACTGACGCACACGGTCTCAGCTGCCACGTCCTCGTCTTCTGGTTCTCCGATGTATGAAGGGGCTGCTACAGTCACAGACATTTCTGACAGCCAGTATGACACGGCCCAAAGCCTCCTCATAGCCTCGTGGACACCTGTGTCACCCCCATCTATGtgaattgaactttcctccatgtgctgagacttgtaacaaccggtgtcaactggatcttctaggctcaaagtggcaggctcttgggacaagggaaaaataaataaataaaagctagatactaacaactccattttcaaataagagcaataatacatgtcctataatcatgttctacagcctcttgtttgatacctacagtagtgatatgtgtcctacattatgaagccaaggacagagagacggctgtggtccagttttttgtgactggcagttaatcagagtcctttgctaggtagggtcctatatcttgtgtttctctacaacatatatgtgactttgaaatcctggaattcgtccaccccctgtcctactttagtgagacacaaggtacacctctaatgtcctcccttgttgccttagagtagttaactttgaggacagaaaaaagcatagccagaagattgtaactgaaccgtcaactgttctgcccttggaacatgcctactttaagcacacgtagctttttgtgttgggaagtcaactgtatggatacttttctgttgacaaagtagccaaagacaatctgcagaaagtgttttctgcacaataaaggcaatatatagcacctggtctttgtggattattctctacacggctccttttgggaaaggctttcttccccagatgtatgttagtcagctgtgaacgttaatgttgtagccaaatcagttgcagaactgagggttttcattttgtatacctatgcaatctaaggctaaaaaaccccaaaaaacaaagtgaaatgatgtaactttaagtaacattgaatcatagatgaatatgcatggccaaactgaaacctgctaatgtcctaaagtccaggatagacgcctgatacaagccactgatacataaatgagttgataaaagttggttactattaagtctagttgccataggtatctgtctgcccatggctcttggactcattggctcttt	ATGAGCTCGCCGGGCACAGAGAGCGCAGGGAAGAGCCTGCAGTACCGAGTGGACCACCTGCTCAGCGCCGTGGAGAGCGAGCTGCAGGCGGGCAGCGAGAAGGGAGACCCCACCGAACGCGAACTGCGAGTGGGCCTGGAGGAGAGCGAGCTGTGGCTGCGCTTCAAGGAGCTAACTAACGAGATGATTGTGACCAAGAACGGCAGGAGGATGTTCCCGGTGCTGAAGGTAAATGTGTCAGGCCTGGACCCCAATGCCATGTACTCTTTCTTGCTGGACTTCGTGACGGCTGACAACCACCGCTGGAAATATGTGAACGGGGAGTGGGTACCTGGGGGCAAACCAGAGCCTCAGGCGCCCAGCTGCGTCTACATCCACCCAGACTCGCCCAATTTTGGGGCCCACTGGATGAAGGCGCCTGTGTCTTTCAGCAAAGTCAAACTCACCAACAAGCTCAATGGAGGGGGACAGATCATGTTAAACTCCTTGCATAAGTATGAACCTCGGATTCACATCGTGAGAGTTGGGGGCCCGCAACGCATGATCACCAGCCACTGCTTTCCCGAGACCCAGTTCATAGCTGTGACTGCCTACCAGAATGAGGAGATTACAGCCCTTAAAATTAAATACAACCCATTTGCTAAAGCCTTCCTTGATGCCAAAGAAAGAAACGACCACAAAGATGTAATGGAGGAACCGGGGGACTGCCAGCAGCCGGGGTATTCCCAATGGGGGTGGCTTGTTCCTGGTGCTGGCACCCTCTGCCCGCCTGCCAGCTCCCACCCTCAGTTTGGAGGCTCGCTCTCTCTCCCCTCCACACACGGCTGTGAGAGGTACCCAGCTCTAAGGAACCACCGGTCATCGCCCTACCCCAGCCCCTATGCTCATCGGAACAGCTCTCCAACCTATGCGGACAATTCATCTGCTTGTCTGTCCATGCTGCAGTCCCATGATAACTGGTCTAGCCTCGGAGTGCCTGGCCACACCAGCATGCTGCCTGTGAGTCATAACGCCAGCCCACCTACTGGCTCTAGCCAGTATCCCAGTCTCTGGTCTGTGAGCAATGGTACCATCACCCCAGGCTCCCAGACAGCTGGGGTGTCCAACGGGCTGGGAGCTCAGTTCTTTCGAGGCTCCCCTGCACATTACACACCACTGACGCACACGGTCTCAGCTGCCACGTCCTCGTCTTCTGGTTCTCCGATGTATGAAGGGGCTGCTACAGTCACAGACATTTCTGACAGCCAGTATGACACGGCCCAAAGCCTCCTCATAGCCTCGTGGACACCTGTGTCACCCCCATCTATG	Pass
1469	P20334	TNR9_MOUSE	10090	MGNNCYNVVVIVLLLVGCEKVGAVQNSCDNCQPGTFCRKYNPVCKSCPPSTFSSIGGQPNCNICRVCAGYFRFKKFCSSTHNAECECIEGFHCLGPQCTRCEKDCRPGQELTKQGCKTCSLGTFNDQNGTGVCRPWTNCSLDGRSVLKTGTTEKDVVCGPPVVSFSPSTTISVTPEGGPGGHSLQVLTLFLALTSALLLALIFITLLFSVLKWIRKKFPHIFKQPFKKTTGAAQEEDACSCRCPQEEEGGGGGYEL	4	151014303	151029324	FALSE	CM000997.3	GRCm39	ENSMUSG00000028965	ENSMUST00000030808	ENSMUSP00000030808	ENSMUSE00000381261,ENSMUSE00000183929,ENSMUSE00000183927,ENSMUSE00000183923,ENSMUSE00001375296,ENSMUSE00001373606,ENSMUSE00000183916	1,34,69,115,138,180,225	34,69,115,138,180,225,256	151014303,151015186,151016765,151017490,151018744,151019879,151029230	151014402,151015290,151016902,151017559,151018868,151020013,151029324	ctcagatggcactggccatctggactttgcttcaggggcagcatggctgcaatctggatgccaacatggatactctgaaagttctaatgcttctgttctcattgtccctgtgtttgtgaagaacatgagatttcacccttgggctttgcagatatgcgcaaagccggtggctgctgtagaactctgaactttgtgcttccatagtatcccagttttttcttaaaggactttaaaatgttaaattgtctttgtatgtttggacacttgagtgcagacagccggaggcataggatcccctggagctggagttatagacagttgtgagcctcccagtatggggttgggaatcaaacctgggtcctttacaggagcaacgtgtgctttcaagcattgagccatctctccagccccaatatcccagtcttaactgctctttaaaacactgtggaactgggggctggagagatggctcagtggttaagagcactgactgttcttccataggtcctgagttcaattcccaacaactacatggtggctcacaaccatctgtaatgagatctgatgccctcttctgatgtgtctgaagacagctacagtgtactcatataaataaaacatatcttaaaaaatactgtggaactgcttaaatatggttgatagtgtagacagttcgggaaaggaaccccaccccacttatagtttacagaatgacacttgtgagatatccccctcttttagagacagggtttcatgtagctcaggttggcctggaactttctctgcagtcggggatggccttgaactcttgctcctcccgctcccatctcatgtgtgctggggttacagcatccactaccactccgggtatctgcacactggttcctgtttagcaagcatgctatcagtcaagcaacagcagcagccagaggacaactcatctgactgagacactttcggaatctcctttgctagtgtcctgtgcatgtgacatttcgccATGGGAAACAACTGTTACAACGTGGTGGTCATTGTGCTGCTGCTAGTGGGCTGTGAGAAGGTGGGAGCCGTGCAGAACTCCTGTGATAACTGTCAGCCTGgtaagtgccaaagtgacatgactgttgaagactcagttcagttagcctggtgtcttagttagggttccgttgctgtgaagagacaccacggccaaggcagctcttataaagaacagcatttaattggggctggcttacaggctcagaggtttggttcattatcatctctgtgggaagcatggaatcttcccaccaggtaggcttggtgctggagaaggagctgagagttctacatcttgatccaaagactgccaggagaagactgtcttctgcagctactcattcccttgcaaaagcttgttgagggggctggagagatgactttggttaagagcaccgactgctcttctgaaggtcctgagttcaaatcccagcaaccacatggtggctcacaaacatccgtaatgagatgccctctacgggtgcatctgaagacagctacagtgtacttagatataataataataataaataaatccttttaaaaaaaaagcttgttgaatccaacaaagcagccatgaggactccacttgctcacttaaccttgccaccttgtcaatttgccatctgagctttctttgtcatggtatttatatgttgttcttcctggctgctggactgtgctgacggtcaccctgcaaacatgtgcagtcctaaaatgccagtcattgtgatgccaggaggacagacagaatatttattttgatatcctcgaaaatgtcacaatgctgagagaactggtcatttgttgtcagacacaaatgcctgtgacaattcttgcagGTACTTTCTGCAGAAAATACAATCCAGTCTGCAAGAGCTGCCCTCCAAGTACCTTCTCCAGCATAGGTGGACAGCCGAACTGTAACATCTGCAGAGTGTGTGCAGgtaggtcagtctgtctgtctgtctgtctgtctggaaaggagagcttgctgttgcccaggctagactggaacctgtgactcttgttcctcagcctcccaagtctggaggtttgctttagaggggagacatcttcatctttaagaccattgggcagagttaagctttgatccgtttactgactgatttttgattaaaagcttgagcctcacaggtgtgctaatgcctctgtccacagccaggtgtggtaaaattctttcatgcaataacaatcattttttttttttgctgaactttttgaataacagagcaaatactcacttgacgtgagaggcattttgttgttgttgttggttgttgttttgttttgacgctggatcacattatgtagccctagctgacccagaacttactacatagaccaagttgccccagaacccagatccacctgcctctacctctggagtgctgagattaaaagtgtgcacaaccattcctggattgttttttaatttttttaaagtcccatgtatcccaggctatccttaaacacctcatctttctgtctaaatgctgagattacaggtgtgcaccaccacacagtttatgatagtggctctcaaccttcctaatgctacaaccctttaatacaggtccttgtgttgtggtgaccccagccataaaatcattttcattgttacttcccaactgtaattttgctactgttatgaatcatagtgtaaacatctgtgttttcccattatcttagacaacccctttgaaagggtcgttcaaccctgaaggggattgctacttacagattgagaatacctggtttatgaggtgggatgggacccaaggctttggcacaccattgagccacaccaccagcccaagaaaaggtttcaatgagcaaagcgtaaaaatattgtagtggagattgaaaataaaacagtatgatccaggcattacagcacaaagagccagcactaggcaactgaagcaggaggattttcagtttaacgctagtctgggccacactgtgaaaccctatttcaaaacagaaaaagaaagtaaacaggcaaacatgatgttctaaagttataatgtcactaacatatggagagcaatcatggatatgtatgtacatatatgagtatatataggatgtatatgtgtacatatgatatatgtgtgtatatgatgtatatgtgtgtgtgtatatgatgtgtatataatatatatcatgaatatgtgtatatatgttcatatgatgtatatgtgtatatgatgcatatatgtgtgtatgatatgtatgtgtatatatgtacatatggtatatatgtatatgcatgatatgtgtatatgatgtatatgtgtgtatatatacatatgtgtatatattcacacacacaaaattgtagaacagagatttgcttcctgaatttagaggtaacacggagctggggctttgtagGCTATTTCAGGTTCAAGAAGTTTTGCTCCTCTACCCACAACGCGGAGTGTGAGTGCATTGAAGGATTCCATTGCTTGGGGCCACAGTGCACCAGATGTGAAAAGGACTGCAGGCCTGGCCAGGAGCTAACGAAGCAGGgtaggttgctctctctccacccagcaggcacgaatctgtcaacctgagcacagcaagcagcagacagagacacagaagtgttgccaacaggtgatttcattccactctagtgcatattccataaatgggaataatcagaaaccaggacattttgttagtcatcagagccacggatctgtacatggtttagatgagcaccgtatgaatccattgaacatgagctctcccaggcttccagggcaagcatcattaagcaggtgcttcagagagactgctgcgcttgcagaagacccaagttcatttcccagcatccacatcaggcagctcacagcagcctgccatgccagccccaggagctatggtgctatcttctgcattcattctgtgggtgtctgcactcacgtgatcatgtgcacatacaggtacatgcacacatgcatgtgaattaaaaaaaaaattaaacaaatcttcaagataaccactgagcagtttgtgcaggttaacctaatgacccgagatagttgctcatcaccaggaaagctgagagatggaaaatgccttctactgattctcaacctttcttcaagGTTGCAAAACCTGTAGCTTGGGAACATTTAATGACCAGAACGGTACTGGCGTCTGTCGACCCTGGACGAAgtacgtatgcactctcatttttcttatagcacaaagaccctggggcaaactgaaagagaaggacactgtcactggaatgacgatctgcaatgacaacccctaggtgacagggaaactctgtgcttacagaagtttgtgtgaatacaggcatttcctcagaacctattctctgtgtgctgtgctggccactggagggacacaggcagtggaaagggtccaggtgtgctcatgggcttgcaaggttggcgctgggctctgggggtggccactggtccaggtgaggtttgatgctacctaggacaacagggatctgggctggaacgcatggctcagaggttgtgaaggcaagctggcagtcatacggacccctaatgacccttttttgctacttcagttatatgtttataatgtttaacaagtgtactggtgggtaacagactaatgtgttttttttaagctctttcaacttaaattgattagaatgtccaagttagtgtttgtaaaatgggctgtgaacaggaatctaaagaaaaagaaaaatcctatatggatttatatggtggtgatagtgatgatgatggtagtgatgcaagaacagctgctattcatgagtctgtgtccctggggacttttttgtttgcttttatcccactcctgggagcacaggctgcccttcttttaagctgctgagcaaaccaaggcatagttaggcaggctttataaatctcccgacagtcactctgaagtacagacccaaggcttacacctgcattgtctaatgatgctgctggaaacccttgtccctattagtgtcccacatgtgcccaggtcactcaaaggagcaaaacctcaaggggaagggttgagagactcatgagtcaaaacatgttgagtcacgatggctgaacttggctgtaatggagtaagatggaatatatgtggctcctgaggctggggagagaggagccctgatgggaggtggagtgagtgacgcttagtgtaccaggaggtgagggagacaggtgcaggccagagagcctcttggtacctcttggcactttctcacatcatctgctccctgcttgagatcccaggcctgcccactgagtcacttggatacaaagtttctcacggtgctgctctgtaaattaaccatctgatttctttcccttgacttgtctaagCTGCTCTCTAGACGGAAGGTCTGTGCTTAAGACCGGGACCACGGAGAAGGACGTGGTGTGTGGACCCCCTGTGGTGAGCTTCTCTCCCAGTACCACCATTTCTGTGACTCCAGAGGGAGGACCAGgtgactgtctaattgcttttatttaaataaaagttaatgagcagctatggtagcttacaaccggaatcgctccactaggaggctgaggcagaaagttggcaagttccaggatagcctaggctacataaaaaggggctacccttttcttaaccccttcaagaacctcacccaaacaaccgcatgatgtccattcagactccatgggcactgctgggtctcccagctcttcccacggcaggcagttctgatgtaccatgctctttgtactgtcttgtttcctggatgttgttactaagtcagtaatcagtaatagtgacccttgtcccacacaggtaatgtacctttacaaaggccaagtccatggaactgacaggtctcacacttcctctgtgtttagtaggacaggctacctagtttccgcaggcttctagtaaagccgttacatataagtacattgtctacattgtcactctcttcagacacaccagaagaggccatcagatcccatcacagatggttgtgagccatctgtggttgctaggaattgaactcaggacctctggaagagcagctagtgctcttagccactgagccatctctccagcccacttttgggttcaattttaaaagctgcttaggtttagggcttgggttgtgactcagttggtagagtacttacctcacatgccggaaaggccccggattccctccccagaactgtatgaatctgggcatggtggcgtatacctatgatctccactctggtggcagaggcaggagtttgaggttatcctcaggtatacgtggagtttgaggctagcctgggatacatgagaccctgtctcaaaaacaaaacagaacaaacaaaagacagtaaagtcataaggttattgagttacgggtgggggtgcctgggcactgcctctccagagcccatgcatttccagggtgagctccaatcaagcttgcgctcaccaaccactgtggcatctgtctccttgctccctcagGAGGGCACTCCTTGCAGGTCCTTACCTTGTTCCTGGCGCTGACATCGGCTTTGCTGCTGGCCCTGATCTTCATTACTCTCCTGTTCTCTGTGCTCAAATGGATCAGGAAAAAATTCCCCCACATATTCAAGCAACgtaaggccaacacagcatgggatgtgggggcaggcaggacacacgtctggagtcagaggacagtctctctctcggaatgtgttgtcttcctgtttcagggactggatggacgcaggtcctcaggctttcgtggtgggaatgcctttactcacccatccatattgcaggcttggatttttttttttttaagttatgggcatacagttggctagcccatggttgcaaagccagaacaagcttgctcccacaaggatattggcaatgcctggaggcagttgtatagcgagacttttggtttctttctttttttttattacatattttcctcaattacatttccaatgctatcccaaaagtcccccataccctccccctcactcccctacccacccattcccactttttggccctggcgttcctctgtactggggcatataaagtttgcgtgtccaatgggcctctctttccagtgatggcctacaaggccatcttttgatacatttgcagctagagtcaagagctccagggtactggttagttcatattgttgttccacctacagggttgcagatctctttagctccttggatactttttctagctcctccattgggggccctgtgatccatccaatagctgactgtgagcatccacttatgtgtttgctaggccccagcctagtctcacaagagacaactatatcagggtcctttcagcaaatgcttgctagtgtatgcaatggtgtcatcgtttggaggctaattatgggatggatccctggacatggcagtctctagatggtccatccttttgtctcagctccaaactttgtctctgagacttttggtttctttaaaaacacaggaatattatgtgtttttgtttaattccaggtgtgggatatggggcagcttcagactgtccgcaacagctgtctacaatttgcctctaacaggggcatgattttgccagctgcagatggtttccgcaagtgtgtgatatatggaattctggggacttttcagaggttatataaactatagagccctgctagaaggggtttgttaagtagtagggtgtgaagagaagaaattaggcaaagatcataattgcaccaagggacttgctacccctagtctaatgatatcattgccctccctcccattttattcttttttctctcttatctggtgttaggggcttggaagaagtgaaggggtggagaaggaaggaagaaaaaggacccacaaagtagccaagggtctggtgacacagttggggtggttgtgacttggtgctgggaggcatagctggagcaagggctgaggaagctgttctatcccacagtgcagagtggccactagggcagaaatgaagacagaacagaatctagggtacagataggacatcagacacatatgccacagtcccagataactgtgcacatgtgagtgtgggcacccagtcagcctgtgcccgtggcatggaagaaccggaaaagaacattgttcagaagctgggggttgaggggggcatggctcagttggccaagtgtagacacactaacgcccagatccgtgtaagaagcagtggcatgctcccaacagtgcaggcagtgacaggcaggtccctgggtcgcgctaaccagcctcacctagttggtgaaatcagagctagtgagagaccctgactcaaaaaaaaaaaaaaaaaaaaaagcaagcaaacaaaggtggacctctgccctccaacacacatgtgcacttgcacacatgtcaatgcatgcacacccctacacccctatacagagcaccaccctactcacccagccttacctctctggatggtagatagcctcggccttggctcaggtctacacttaagtagagagaactggagggtgtggaagtgagtgtaggatggactgctacggtgtgaacaaacgctttcagaggtggatttcacccactcataagctaaataagatgctgttaagaatcaagctagtgtctggcactgagtcagtaccctacacaaaagctttcagggtctactcgcattttatggtccaagatggggcagcttgtgctctgactttgtgaaagacaggatgagggcacaagatggtcagagataaagagcatccagatggcaaaattacagcttcaaatgagagcggaccgaagtgtcgaaattgattaaaatatttgaggagagctcagtaggttaagacacttgctgcaaagcctgatgacctgagctccaaccctgggtagtaggagagagctgactcccgcgggttgtcatctggcacgcaagcacacgcccgcacatgcgcccgcacatgcgcacaggcacacaagcgcactgtaaaagcctgaggctagaaccagagaggtggtccagcagggtaagggtgcttgctgttcactagtcagagaatcatctcccaagctttatttgtgtttttgtttgtttgtttgtttgtttgtttgtttgttttttaacctgtggcggggggatgtgggaacaaggaactgaggtcgtgtccaaggcagtaggtcaaacttttccgaaatgatgggggggggacggggactgtactggatgcctcttcagagagcttcgagttctccacttgctccgcttccgtgtgaacggggcagcgctatttttatctgtctggtgggtggggaagaggagctcgttgtgttttgaatttacatttccttgatgatggttgaagttagctgccttttgcctttttacatttgattggctgtttggatttcttacgctgagaagtcttcctgccgggccacctgccctttccttatcaatgaaggggacaccgtgcatgtccccagctgtagatgtctgttccttttctttggtcgttctctctcctgcccaggcttctttccggcgcagccctctaaactaccaaaaaaatcctcatcacaccccactcccagagagccaacaaggtttctatgaacatgtcttcaaaggtattaattagtaatgactgacctgcaattttataaaaagctttaaaacccttttagtttttatataattacacattcacagaaagtcacaaagagcaggatagcgtcacatggcatccgtgagaccctaaggtcaccacgaggccaggacaatgatggtgtgaacacacatagctgtcagtcacttcattagctgtgtagattcatgtaacataactgaaccaggcagcttgtaaagtggggcgtggggtgcagatctggagccccggcatgagagagactgaagcaggaggctcatggccctagatcacaagactcaacaacaatcaagcaaacaaaatgcccccagactatccacaagcaaggtcttggcccccgctggctctcctcagcccctactcctgtccccctttctctggcagccccctcatctattttccattttaactcctagttgtttaaaaagtatatttattatttaatgtgttacaattaatttgttacaaaaacaattgcatgagttttattgtataaaatgcacgcagggacatgtggaggccagaccctctggaactggacttacaggcagtgatatgtcactgtgtggctcctctgtgtgggtgctgggaactgatctagggtcctttgcaggagcagcgagtgctcaactactgagccagctctccagccctgtgatattttactcttacatgtaaaacaatcaacccaaaccaaacaaaaacaacaacaacccacccctaaatctatggatgcttatgggtaggtttcatgtgagggtaagtttttgtgtctcttaagataaatgcacccagagagtcagatgtttctgagtttgcttttgtttactttgtgtgtgtgctgagatcagaagaccacctgcaaagggagattctctcctccacttggctgagtctctcttgtatccaccaagcaatgtagactagctagcactgagtctccatccccggccccacccccattccccacccctgtctttgcctctcatccatcttgccataggaatgctggtctcaccactggatttggcttcaaaatattttcttaatggagctggagagatggctcctctggctgagagcactgaccgttcttccagaggtcctgagttcaattcccagccaccacatggtgtctgacagccacctgtaatgggatcttatgccctcttctggtgtgtaggtgtacatgtaaatagagcactgactttttttttttcctaaaggaaaaatagttttatgtctctccctccccgagagagagagagagagagagagagagagagagagagtgtggtggatgtatgagaggaggaggtgtaatgaggcatgagtgcgtgcgtgtgggggctatggatgtgtgtgcatggtggaatgcatgtgggggcacgggtgtgtgtgggcagtcacatgcaagtgcatgtgtgtaggtcagaggagtccccgtgggagtaggtgctctccttctaccacatggttcacagggattaaacgcaagccttcaagcttcagcagcaggtgcttttcgcccagctacctcgccagcccacatctaagaacccctccctacgtcctgggtcggaagggttgagactttccccagtggtagtgtctacgttttacacttttgtgtttgacatttaaagctataagttagctagctataaagtgtcagaacttaaggtcgagactttttctttttggggctagggagctgtgcttgccatattccagtgttactcaaagaaacagtctcccttctctgtctacccacatttttattggctctgtgctcatgagggggtggagtccctgattattggcagttcttgtgagggggcggagtcttctgttacagctgtgtgtctattcctgcaccatcgagtcttgattactgtgatgataatatcagtctcaaaactgggtagagagtagaggaccctccccgccccatcttacctgttcaggtttgttttagctgtttattctgtttcttttatagttccgtgtaaactttatgagattcttatctgtgtctacagaaaggcagctggtactctgatggaggtgtcgtgaaatctgcggatcttcccgctagctgtccctctccatgaacctagtatggctctccatttacacttcctctttccttaccgatattttataatttacaatatataagtccaatatgcctttttttatttttattttttaagatttgggcctgagtatttactgccccccttcttagcgcgcgcgcgcgagcacgcgcgtgcatgtgtgtgtgtgtgtgtgtgtgtgtgtatttttgcacacatctgggcatacctgtgtgggagaatgtgcacgtggacgccctattttggtgtcaggaatcatctttgatttttttctttcatctttttcatggaagtgggatctgtcaatcaaactcagagctcacctatatggctgggcttgctagccatcttgctctgaggatctggtctcctctctctaccccccaagtctgggattacagccaggctgccatgctcacgtggtcattttgtgggattctagggatccgaactcacatcctcataagtaggtggccagcactttagtcactgaactatcgcctctgtcttcttaaaaatccttttctaaagcttttctatgtgtatatatatatatatatatatatatatacatatatatatatatatatgcctgtgtaagtgaatgctgtgtgtattggaggcagacaccctggagtaggagattgtgagctctctgacctgggtgctgggaactgaactcaggtcctctgcaagaacagcaagccctcttggccactgaacatctctccagccccattcctttgtttgttttgtttgcttttgttcttagagaactgtttattttctgtatgtgagtacactgttgctgtcttcaaaacaccagaagagggcatcaaatctattacagatggttgtgagctgtgggtgagatgtgggtgctgggaattgaactcaggacctctggaagagcagtcagtgctcttagccattgagccatttctccaggctcttggaatttttgtttgtttgtttgtttttgagacagagtttctctgtgtaacccagactgtcctgggactatgtagacaggctggccttaaaatcagagatctactgggattaaaggtgtgagccagcagtgtccagcactccagtcccaccccctcttttctttagacaactggacatgacatagggccttagatcatgtgttcattatgtgtagaagcggtgtgcttgtgaaactggcttctatcccgtctctctcatgaacacacccccatggtcaaggggggtgttttgcagagtccttggggttttctgtgtagaccacaatgtcatctgtaaatagggtaacatttccccttctgtgtggtgggaggcacttcctgctggcctccaggattctgataagagatccgctgttatcccagtgggtttccccgtaagtagcatggccggcatggccggcgtctctcgctgctctcaagacttttctctgccttttgtcttcagagctctgactgcgacgtggtgtggatccctggacccctctggtttgaggtccagcttctagaacttgcagattttgccttttcccagctctgaggcgggtgatggcgattcagccattattcctccaaatgccttttaaaccatccagccctgtttcccttctcccgcccgccgcgctccagtgatgtcagctcggctctctcatcagagaccccacctgtccttgaggctctgtctgtccacccgtctgtctgtccgtccgtccgtggatcaaataatgacatttcctgctccactcccctcattccattgtgaagatagtcatcgatttcctaaattttcaattatcataatttttcagttttaaaatagccactgggttcctttccattctctctcggggtctcacgctgttgtcccttctggtctggaacccctgacctcaagcagcatcctacctcacctgccaagcagctgggagtctggccgttcaccgcggcatgtagctctctgtctactcgttgcccttgtgtttctgatgtgttgcttgttgcttgttggacgttttcgatgaggctactttacattcttatcttagcatctgcaactgggccggtcgtatcttctctaactgagctcttcctggttgccttagggatcctgcattggatccttcacgttaggagacatggagtctaatgtaaaccttctcagactttccctgaggccactcccaggggttcggctctaagcttccttggaggagggcctgctgttgtctttgtatacggatcctttcaggcctcagatgacattaccctggcttagaggacagggcacacttaggcactgctgtcaggtgacctccactgacctggcgcccgggtgcctccaggggtggcagtataggctgaagctctatcagcttcctccaaggaagagcaagtggccctggacctagggtgacagtggatgttctccccagcccttcccctggggcctgggactggccctggcctgtgctgtgatgattccctggttggctagcatagtggttcttcaccttcctaacgctgcaaccctttaatacagttcctcatgttgtggtgaccccccatccatagtaagattttcattgctattcataactcttaaactttgccactgttataaattgtaatgtaaagatctgtgttttctgatgctcttaggtgatccctgtgagagggtcatttgatcccttggggggtcacaacccagaagttgagaaccactggtctagaagtttcccatcttgccaggctattctgtccctggccctgtagctggagagaacaggatttccctgacctccgtgctggcatccgtgagctcccaggcaacttattgctgtgctgtttctgaggccctgagattcttggccagtctgtcctctcctctctgccttccagccaccttgtgtttgtttcctaggttatgtctggagttttggacagtatagaacagcaaatctgggatcatatggcctctcctacctgaagtgaatacttattattttggcggatacaattacaaacaaatatcccagcagcctttctcagtcttgacttaattttacttcccccccctcccctcccttgcctctcccctttaaaatatgatctaagacatagaagatgtggctttggaatggggccttttgttaggtttaaaagaaccagagggggctggtgagatggctcagtgggtaagagcacccgattgctcttccgatcaaatcccagcaaccacatggtggctcacaaccatctgtaacaagatctgacgccctcttctggagtgtctgaagacagctacagtgtacttatatataataaataaaatctaaaaaaaaaaaaaaaaaaaaagaaccagagctggaggggctgctcagctgtaagcgcagatgtgacagcccagagctgcagctgcagagccgcaggtaccggggccgtggccctacaccgatcagttctttgctttcatagacagaactagtgagcatctttaaacgtgtgccacagatctcatggaaaagaaatgaaaatctgaaacactcttgagaataaaataggggctgctgcactgaactcacaactgtgcctgcagcatggcgtgggctgtgcttctggccgccgtgagctgggctcaagctttggttggtttgtttcaagccattttataaaatataggagatggtttttaaagccaaaatgggggccgggggggagatcctggcacatcggggcgtgcctgtaattccagctcctgggaggctgatctggcggatcattacatgtcctcaaaggccagcttgctctacagggagagttgtaagtcagtgagaccacagagtgagaccctgtctgtgaacaaaccacagtaaaaataaagatacagtaaaataaaaaagctatctctagaaagctcatacctgccatcacctggtttgtaagcttgctcactttagggtcgggaatgttcacaggtgtgactcatgtaacaaactgagacagttgacgtgtctgttacattgtgtctgttgttttctagCATTTAAGAAGACCACTGGAGCAGCTCAAGAGGAAGATGCTTGTAGCTGCCGATGTCCACAGGAAGAAGAAGGAGGAGGAGGAGGCTATGAGCTGtgatgtactatcctaggagatgtgtgggccgaaaccgagaagcactaggaccccaccatcctgtggaacagcacaagcaaccccaccaccctgttcttacacatcatcctagatgatgtgtgggcgcgcacctcatccaagtctcttctaacgctaacatatttgtctttaccttttttaaatctttttttaaatttaaattttatgtgtgtgagtgttttgcctgcctgtatgcacacgtgtgtgtgtgtgtgtgtgtgacactcctgatgcctgaggaggtcagaagagaaagggttggttccataagaactggagttatggatggctgtgagcctttgtgtgggtgctaggaatcaaacctgggtcctctacaagggcagccagtgctcttaaccactgagtcagctttccagccctgccctggacagtttttaaaatttaacttaatttttttttttttttacttaagcccttaacatttttaataggactgtgggaagatcaatttctagattctccttaacaatatacatcatatacatatacacatacatatacatatacatatatattctgagaaaatgacagtttcagttggatctcatagaccaatggtccagttaaaataactgtaaaatcagtgtgtgtgtgtgtgtgtgtgtgtgtgtgcaaatatgatgcatgacaatagccataagatgcagtatattaccctatcccattttcctttggtttctcactcactataataacacctccactgtctgaagggggagacccatgcatccctgtctggaggaagcctgacagattttgaggggaatcttcagagcagttcaagggcctgcttctcctgtttcctctgtgtcaggcttttcaataaaaaggccgtttaggaaagggacaaagcactgtgaggtggggaacacctgtgaactcacagtaggaacgcggccttccagtccaccatgggcagacatggctgccgcttgcctc	ATGGGAAACAACTGTTACAACGTGGTGGTCATTGTGCTGCTGCTAGTGGGCTGTGAGAAGGTGGGAGCCGTGCAGAACTCCTGTGATAACTGTCAGCCTGGTACTTTCTGCAGAAAATACAATCCAGTCTGCAAGAGCTGCCCTCCAAGTACCTTCTCCAGCATAGGTGGACAGCCGAACTGTAACATCTGCAGAGTGTGTGCAGGCTATTTCAGGTTCAAGAAGTTTTGCTCCTCTACCCACAACGCGGAGTGTGAGTGCATTGAAGGATTCCATTGCTTGGGGCCACAGTGCACCAGATGTGAAAAGGACTGCAGGCCTGGCCAGGAGCTAACGAAGCAGGGTTGCAAAACCTGTAGCTTGGGAACATTTAATGACCAGAACGGTACTGGCGTCTGTCGACCCTGGACGAACTGCTCTCTAGACGGAAGGTCTGTGCTTAAGACCGGGACCACGGAGAAGGACGTGGTGTGTGGACCCCCTGTGGTGAGCTTCTCTCCCAGTACCACCATTTCTGTGACTCCAGAGGGAGGACCAGGAGGGCACTCCTTGCAGGTCCTTACCTTGTTCCTGGCGCTGACATCGGCTTTGCTGCTGGCCCTGATCTTCATTACTCTCCTGTTCTCTGTGCTCAAATGGATCAGGAAAAAATTCCCCCACATATTCAAGCAACCATTTAAGAAGACCACTGGAGCAGCTCAAGAGGAAGATGCTTGTAGCTGCCGATGTCCACAGGAAGAAGAAGGAGGAGGAGGAGGCTATGAGCTG	Pass
1470	P20357	MTAP2_MOUSE	10090	MADERKDEGKAPHWTSASLTEAAAHPHSPEMKDQGGAGEGLSRNANGFPYREEEEGAFGEHRSQGTYSDTKENGINGELTSADRETAEEVSARIVQVVTAEAVAVLKGEQEKEAQHKDQPAALPLAAEETANLPPSPPPSPASEQTATVEEDLLTASKMEFPEQEKFPSSFAEPLDKGEMEFKMPSKPGEDFEHAALVPDTSKTPQDKKDLQGMEGEKLPPVPFAQTFGTNLEDRKQSTEPSIVMPSIGLSAEPPAPKEPKDWFIEMPTESKKDEWGLAAPISPGPLTPMREKDVLEDIPRWEGKQFDSPMPSPFHGGSFTLPLDTMKNERVSEGPRPFAPVFFQSDDKVSLQDPSALATSKESSKDEEPLKDKADKVADVSISEVTTLLGNVHSPVVEGYVGENISGEVKVTTDQEKKETSAPSVQEPTLTETEPQTKLDEKSTVSIEEAVAKKEESFKLRDDKTGVIQTSTEQSFSKEDQKGQEHTIDELKQDSFPISLEQAVTDAAMTSKTLGKVTSEPEAVSERREIQGLFEEKTADKNKLEGAGSATIAEVEMPFYEDKSGMSKYFETSALKEDMTRSTELGSDYYELSDSRGSAQESLDTISPKNQHDEKELQAKASQPSPPAQEAGYSTLAQSYTPDHPSELPEEPSSPQERMFTIDPKVYGEKRDLHSKNKDDLTLSRSLGLGGRSAIEQRSMSINLPMSCLDSIALGFNFGRGHDLSPLASDILTNTSGSMDEGDDYLPPTTPAVEKMPCFPIESKEEEDKAEQAKVTGGQTIQVETSSESPFPAKEYYKNGTVMAPDLPEMLDLAGTRSRLASVSADAEVARRKSVPSEAMLAESSTSLPPVADESPVTVKPDSQLEDMGYCVFNKYTVPLPSPVQDSENLSGESGSFYEGTDDKVRRDLATDLSLIEVKLAAAGRVKDEFTAEKEASPPTSADKSRLSREFDHDRKANDKLDTVLEKSEEHIDSKEHAKESEEMGGKVELFGLGITYDQASTKELITTKDTSPEKTEKGLSSVPEVAEVEPTTKADQGLDFAATKAEPSQLDIKVSDFGQMASGMNVDAGKAIELKFEVAQELTLSSEAPQEADSFMGVESGHIKEGGKVNETEVKEKVTKPDLVHQEAVDKEESYESSGEHESLTMESLKPDEGKKETSPETSLIQDEVALKLSVEIPCPPPVSEADLSTDEKGEVQMEFIQLPKEESTETPDIPAIPSDVTQPQPEAIVSEPAEVPSEEEEIEAGGEYDKLLFRSDTLQISDLLVSESREEFVETCPGELKGVVESVVTIEDDFITVVQTTTDEGESGSHSVRFAAPAQPEEERRPRPHDEELEIEMAAEAQAEPKDGSPDAPATPEKEEVAFSEYKTETYDDYKDETTIDDSIMDADSLWVDTQDDDRSILTEQLETIPKEERAEKDARRPSLEKHRKEKPFKTGRGRISTPERKVAKKEPSTVSRDEVRRKKAVYKKAELAKKSEVQAHSPSRKLILKPAIKYTRPTHLSCVKRKTTAASGDLAQAPGAFKQAKDKVTDGISKSPEKRSSLPRPSSILPPRRGVSGDREENSFSLNSSISSARRTTRSEPIRRAGKSGTSTPTTPGSTAITPGTPPSYSSRTPGTPGTPSYPRTPGTPKSGILVPSEKKVAIIRTPPKSPATPKQLRLINQPLPDLKNVKSKIGSTDNIKYQPKGGQVQIVTKKIDLSHVTSKCGSLKNIRHRPGGGRVKIESVKLDFKEKAQAKVGSLDNAHHVPGGGNVKIDSQKLNFREHAKARVDHGAEIITQSPSRSSVASPRRLSNVSSSGSINLLESPQLATLAEDVTAALAKQGL	1	66419671	66478163	FALSE	CM000994.3	GRCm39	ENSMUSG00000015222	ENSMUST00000114013	ENSMUSP00000109646	ENSMUSE00001228536,ENSMUSE00001290172,ENSMUSE00001264318,ENSMUSE00000443205,ENSMUSE00000154391,ENSMUSE00001261963,ENSMUSE00001287173,ENSMUSE00001226597,ENSMUSE00001295973,ENSMUSE00001233326,ENSMUSE00001280138,ENSMUSE00000697765	1,88,126,152,1399,1468,1513,1534,1582,1693,1720,1758	88,126,152,1399,1468,1513,1533,1582,1692,1720,1757,1828	66419671,66438548,66440603,66451566,66455503,66455891,66459294,66460805,66464356,66472673,66477413,66477951	66419932,66438661,66440680,66455306,66455709,66456025,66459355,66460949,66464687,66472754,66477525,66478163	ttggtttccattagagatagtcattacacatgttgtcatccgttctgtggggacaataagccatcaataagactacatcactggtaacagttttccaacctgaagggtgaatcatctgtcagttgcttctctaaatttagtagcatctgcatgtaagagaaggtcacacagtatctgccattcacataaggttaagaaaatgcctcccgcacaatgaaccgtcccttgctataattcacagcctcctcactcacgtcaatgatgaggcgtctccagcgcttactttagtagtatgatgatgccattaagcagggtacagttctaacaccatatttttatttttttcctgcaaaatttgtgtttatagaaggatatcagacccccttaaaatataggtaaggttaaaaatgtctattggggaatttagtcaataactatcattccttgcatcaaaatactcagcaaacaacatgtcattggcttgacttgcatgctgttgacatgaagatgctggccatgtactcctctaggctcccttgaagatttttttaaagggtagttgagtgatgtctgagtatgtggtatttcctccagctgttcctcttcctagtctcttctaactcagttttctcacactgctgatccccacagcaaatcactcattagctaccacctaacattcaacctgtatgtcaaagacattgattaacacttgtcctgaaatacgattgcttttaaagagaatatgtaattttatggaactttccataaatgctttccaaaaaccaaccaaacaaacaaaaacaatgtaatataaaaactattatgtcaacaacatctgttaattttttttcttttttaagaacagttatcagtatagaaagctactgaatgggcctcaaattgtccctaccttgataccaatgctttcaggtttccccaaagtgataactaacatgcgtacattctatctgcaggcgacagtacagagatctgaaagATGGCCGACGAGCGGAAAGATGAAGGAAAGGCACCACACTGGACATCAGCCTCACTCACAGAGGCAGCTGCACACCCTCACTCTCCAGAGATGAAGGACCAGGGTGGGGCAGGGGAAGGGCTGAGCCGCAACGCCAATGGATTTCCATACAGAGAGGAGGAGGAAGGCGCCTTTGGGGAGCACAGGTCACAGGGCACCTATTCAGATACCAAAGAGAACGGGATCAACGGAGAGCTGACCTCAGCTGACAGAGAAACAGCAGgtaactgagggtcacaaggacatctttgtgttttgtagtcgggttactctgacagtgaattaatctacagcagctgatcctttcactctgcaaggactggagttgagtcaggagaaataggcaccctggtaagcaagcaccaaacactggcagttaacttgacttcccccatcttggttgcagtcttgatctcccccaatccccgcttcaattttaccaccctaatctttataggaaaaatactcagtatatgtatattttgctataaactatcagtattttaacctactggggaaaacatctcaatgttttcatctcatgagagacatggggcctgactaagtttaatagcttgattagaagcatgtttcttgttagggtagagagaactgtgacctcatcagccctccaaagaaacaggggagaaggaaagggaagaaagggggcataaacatgcatgttcagataaggggaccctttcacaagtctcagctttccaaagcacaatacacagaggcgaaaagaaaaatgtaatagtgctaattccatttattttatatttatggatattctgcctgcatatatatttgtatgccacatgcaggcagcacctgtagtagccagaagaaaacactggattccctaagactagagtttcagatggttgtgagccaccatgtgggttctgagtataaaacctgggttttctggaagagcagccagtgctctaaactactgagccatctctccagccccaatattaagtgcctgtttaaaacatactaacattgatagcatcctagatgatcccatatgtatagagcattaatgacatagaaaaacactattttacaatatagcattctgctcatcatttcccttttgtctgtaattcagaattttatgtatttgaacttacagacaatggcttatttcttcaaaaggctgaacacattacaagtagtaaaataaagcactgcccccttcaaagtcatcccttacttatttgaaggttggtttctgtaccccaacaattagactctgatgcttattcgctattcactctggtcaaaacaccttatgtgtaagggatgggggtatagtcaatgttatacatacttagcatgcctaaggttcttggtacaaattatctatatagctatctatgtagatatatatttatgtatgtatgggtatatttttatgggtatgtaaatatgcatatatatgcatgtctgattttaatggaaagtagtagagacattttaaatgacagaagaaaataaaaatatgtagtctaaatttttaagacacacatttagtaggtggtattttagaacatattgttacattagttttcttacaaactctggtgcctggactctatagatcagaagttcttatggcatatgatctctatgtaaattaagttggatacaaatcaaagggtatcaagtatgaaatgagaagtatggaaaggcagagttgaaaagagcttgtttttacttaggacaaatattcccaaatgtgtcctgaagtgccaaatcaattcacaggtatatagcaattcaaatgaagtagagtaactcagcctctttcaaacattccataaaccatcagcttgtgatagttctgtgtgtttcaacattagcacatactatatctgtcttaaagattgcatatcttctctaccatgctgaatcttctatagttgctctgatgcaaaaccagggccctgtagaatttcctgagaatcagaaaagaggctagcagtacgttgactgacccgggaaattaagaaactatgtagtccaagaggacatacatcttataagaaattattattgaaggtgaaataaaaatatgctcgccttttatggttccagtgaaggttatacaaatacaacaaaatgtataaaggcagtattagtattacaagacatagttatctgttagattccctcactgtggatggcagtggtgacaacactcttgaacaaggaccatttatatatctagctgaatacaatatgacttgctgaggatgggattctacactgaaaggtttttgataggtttgaggcataagggatgaggacaagctccagcatcaaggttaggagaaaggaaagggataatggcacagaccaagaattctttgtatcctgtggacactggcttaacagctacagtgtacaataaaatgtgtgttgggccagtggttgaatgaataggcaaatgcaaagacagtctttttcaaatcaatttgaaaactttacttttatcccttggttttggaggtcttggttattgctgttgttttggttttggtttggtttttgagaagggtatcactctgtagcccaggctggccttgaaatcactgtatagtccagactctccttaaagtcaagattatcctcttgcctcaggttcccaggtcctgggaatgacaggtacaagccaccatgcctggttagttctgtctcttgatggtcagcacatgacccttattgactaccatggagcaatacaattcactataatcccgtatacagcgatgcttgttaacaccatggacaacttgtttcatctaatagtctatgtttggtggtcttaaagaagtatctaacagcatcagaaagatatgcttgtcaggtcaatgtgtccttgccagcttccttgagaaaataaaataaattaaacccaacgcacaggtatttctttcgagtgatagtgtcaggaacatccagtgttttttgtggaagcatctcaacatgtgttaaattagtctttcttatgttaccttggaaaagatgatttctaagcattcatatgtatgctcacagtgacagaggtggtacatcctcatctgtaggttgccatagtgatgttttcaatccaaactatggtgtgatttttaaactaacttccttctaaaaataacaggccaattattgaatccttaagatgtacaagcatggaaagctctagaaaaaaaatgtaaaactggcttccttgtacttacaaagaatgctccaatgatgaggtaacatgcaagtagcttctcccaaaacagtttgataaaatgataactgttatcatcgatgatttatagtgtgtgttacaaattatcacctctatcagcaaattctcttaaatcacaaatatggcattttttaaatgctatgctttgaaggtgggtacctgatgggaactagcgttatatttggaggtgaccatttcaaataggaccaaggagctcattcttttttgtttgcttgcttgcttgcttacatacactgtaacagtatatcatatttcttccataaagaataatcctcaaaaacccaactatttatatagagcactcctcagtggggggggggaggtcctcagctgtgcttgaggtggccacaaaactcctagttaactcagaatatctcttctactttcctcttggctatggttgtctctttgtttccagaagttattttccctgagctcatttgtaatccatctccataaacaggtttacatggtcaaggatgggaccatcatatcttcccaagactgggcctcctttggcctggtgtcctaccatctctatctcttaccctttggacgttcattttcatttatgatcgttgagacttttggaaggtgcacatctacagtcaacttgattttgtccttgtgcactgagaccaggattggggagcaggatatgttagaaggcaatagtatttcaatcttagtccttatatttgttagctgtgatctcctgccacacaatgtaaaggcaagcccacagaaaggtgggtgggctttttttccttgtactaaagtgccatttttaaagctatgccatggaaggatgtaaatacatgtgaaactattcagaagcaagccactaaatcaacagttaggcttttttttttcgttttaaaattgttatccaaagcataatttagaagaatattagcttggaataatctgttcttttcctttgcactttattaaacaaagcaagagaaatatgttttggcccccacagaatttacagagtgacaattaggcacctcatctataagtttctgatccagaagctaggatcaaagtcattagaattcatattaagttagcatgaggttacttggaaaagggcagaaggcttgattgtatctataaaaaccaataaatctttgtatctaaaaatgtaaaacactttgatcagaacatcattataggaagcggaaatgtttaaagttacctttcaagtggcattttaaggatgtggagacagtttccatactcggtgtgctcgtgacttggcaaagtcactggttgtcacgtcttttgatgtcctgttgtcgatggcattgagtctcatccttgctgagtacagttatgaaatcaccttaatataatgtaaatgccaatggtaaaagccagatctgcaaaggatgtgttaattctgtattcctcacatttgttgaacaccattctttctctagagatagaaaagtctctgatgcctctctgttcctcaagggatgcttgcaaaactggagtctgttctccttatctgctcacccactactaaagacaactgtgaattaaacaaatctgaaagaaattgtgtttggacagaataatagtgctttcctgccagtcactgtttcttacttaatgcagtatatcaattattaacatggaatttgtacaccatatccataatataagcagtctagagatggcttaagacatatgtgcagattgcagaggccttatgcaaatgttatgagattttacataaggactcgaacaatagattatgatattacagagatcctgaaaccttccctccacctctccctaccttccaacacaggacacagaaggacaattggaaccccttgcaacttggtttcattctgaattgtcttttctccaagaagagatgtaatttttgtgtataatttatcattcatttacattctaagcaggctgcccactgacaagtctttcaagattcctttagattagaggttttattgttttgttttgtttttgtttgtttgttacctgaaagaattaatcttgtaatatcgacctttgtccatctagaagactagctttccatctttcttgggtgtagtcatcacctgagaccatgtactacagggtccaagctccttactttttagaagagagctcctctcttgcccctctgcagctgccatctatggcaggcaaagtgcacatttctgttgtagaacttatattcacactcctagagcatggcatgaaatcatagcgtgagtctcagtttcctccaaagtggagactgaagggcagccgaaaagaaaaagatatttatagttgtcaaggtatgcaagtttttaagagcagacatgagtgacttaagttgttcttgggtatgggatttgaacactaataggagaaaacaagtccccagatgaagtggctcttttttgcatatcacttggggtaaataaaaaaatagaaataaaataaaataaaataaaataaaaaggaaggacatttctttacctgactcccaaccattctcgacaatcccttttttttttcccctggaacatctatattttcagttgtattttccaggtctaccccctacccaggaggtgatatagctttctctcctttttaacatccccataattcaagcagccccataacagacaggcccagacccataaaattattgttgcatagaccgtatattgaagctggaaaacacataataggcgcagaggttggcatcgctcaaatgcaaacagccaagagctctaacctttctgttcttccttttcaaccttaggaaactgaaacctgccttttgctaccctcttattcttattcttccttcaattctcaattgagatcccctttaaaatacaacctactgtatacgctacattaatgtacgcacagcaaaatagctcggcgccatttctccagcaaaatgactaaagctatccgcataggcccctgaggcaaataaacaagcaggcctaacaatacaagaggttgcagattttcttcttgttgttgccatgccaaccactcattgctctggctgccatttccctgagctccgcagagagaggcgtgtgcagagcagttacttagcattcaagggtggatctgcaggaaaacacacaggcttgctgcaaaccgtccggcctggcagcaccggtggatgagaccagaaaatgggaatcttttcaagactttcctcatgaaggttaggcatctgggctagaaggaatgagagagatgtagattttttctaattaaggcacttctataaggtttgtatctgtggtgattgctttgtcctgcctgcatggtttctaccagatgaagcgggtgtgggtgtgcacttctgtcatactgtacagcttgttgtattgatgcctactggatctgagcctatcagggccagctttcatggacagtgccatacagaatgatgtctcttgctcctaggaaggtatgggcttatatataccccagctagaagggtctatgctttacacaatagaggaagcaatgaacaccaagtaaagtttttcatctaaatatagagtcatgtgatgcttcgttgatcatgtttgcttctcagtcaaagtcacagcagggtgacattgtcttaaaccagtaattctgaatcaaaatatcggggaaaaaatggtttcttgagactgttcctattaaacccaatgactcaatatattgtaggatcgtttcggaattttaaatgcctacaaacttttgaattgacatcagcaaagttctgtctcataagacataatgtgatgctttaaaatgttgatttattggcacacagttgttcttgttgtgttcttgaatctagtgggaccatctcgtttgtcttggtttctattaaataacagaaccacatcagaattgatattttaaaaagtatttcatcagtccctttggctaattgacacttaaaaaaacattttactggatttgagttattaccaagtctattgtgctaaaaacaatttgtgccaatttggtgtgtgtgtgtctgtgtctgtgtgtctgtgtgtgtgtgtaattaaatgtagatataatttaattatattttatgattttcaaactttctcctatattttctaatatcctgactttttttctcatttctaatttgctgttttattttctcatgatgatttatttcgttgctttccaatttctgagggttagaaacaatctccatttagagaaaaattctcaccagtttataaaatatttttatttaaaatggattatgagaaaataatcagcaatggaagttactgttttgagatttagttctactttttggcaaatccttggcttgattaatattatcaaggaatttttgatgttcactctatttctacttctatatattctttccttacaaaacaaaaaagaagaaagaatggaagggggagggagggacagaggttgggagggagggagggaaggggagagagagaaagagaaatgtggttttagtttaacaataattttcaggtatcttgagaatatatgtgtaatcaaacaataacgtaacatttgaattgtatagtaatatgtttacatatctatgcatctataaacatatagactagttgacaatattgctagtttatatcagaaaagtatttggcactgaatggcgagtgcttgggctttgagtttgcctttgttgcaattcctgagtagcttggcgatactaggcagtaaacacctcccccgaccttcttccacaagctccttagatacactgaaattctgctttggcgtggagagcctttctcccttcctccctgtatcttcatgcttcattgctccttagcatgttacagagagcatttgcacctgcactcgggggaatatggaaattcgcatcaagaacagatgaatagaacaactggtgttgttgcctgacaaaccctggtgcttccagccttatctgaccaggcagtgtgaatcctgggggacaagctgagccacatgctacccgctcaccatgcagcagctctcggcaaatgagtcacactgttcagctacactcataaaaaatacaattcttacctagctaagatgcggaggagagagagagagagagagagagagagagagagagagagagagagagagagagagagagagagagagagagaagacaaaagcatgtgtgttgggttctccctcagcttctaacagctatacaaatgctaggtgttttaccataatatgaaagtatgaaaataatttgtctgttatacaaatatgaaagtaacatgtctgtttttaaaatttgttgcaaaaaacctcaaattttcacaaaacattgtacttggataagggaatacatttatagtagagcagcctgaacattagatttgagtctaaatttgaagtacagatcccgactgtattggcaaaagaggacctccttccctcatgggttcctccagcctcagtcttctgactagactgaaaaccttcttttggtatcactgttgcattgtatccagccaaactgtgagggttttattctagagcagtgttataagacacaatggggaaacctttgagaagggtcttgggagtctaccagccagggcagagagctgctgtgatctccttctctgtaaagcttgcctgaacacctgcagggactgtgcttctgtgttgctaagagcatccttctactggtgttacttattaaccagtttttattccaagactgtaaatgcctggaagctgtgctttgctgttttgctcttctccgttcctttgacatatatcactctgtcgagttcctggtatagatactattaagtattttaattaatgcagatagaggttgagaatccatacatgaagttaaagggagaaattacgtagacaaattagtactacaaaaagaatactgcagtgtgagtgatgcatttgtaagactgaattggaacgatgggctgggaatgtaagaataaactgagaatctgtgagggggaactggattcatgtaacgagaagagagctgatggtggcagtaaaagtatttgaaaagggtctctcttgtatttcagtgaggaaagtgttagcagacttgactttctctagtgagggttggagggctgggaataacaaaaatattcaacacatctaatcagataactcatgaattggaaataatgttgattttaaagttaagatcaataagctttgagaaacaaaaccatctaacaattgagaatcctgcagatgctggctacttctgtttcatcctttcaaaattaaactgaatgtaacattggcctagactgagaaaaatttcctcagaatagcttgatattggaacacagacctgtttatgttctctctctctctctctctctctctctctctctctctctctctctctctctctctctctctctctctctctctctgtgtgtgtgtgtgtgtgtgtgttggtttgatttggtttagtttggtttttattttggttttggaggggttgggtttttttcatttggtttggtttggtttagtttggtttttgggtttggtttggtttggtttggtttggtttggtttggtttggtttggtttggtttggtttggtttggtttggtttggtatggtttggtttgttccaatcctgtggttataaggtaaggattgatttgctgttctaggtcaggaacacagcaaatctcaatcctgataaatggacaaccagggctttgcagtatactgtatgttctctgtcattggtttaatcatactgttaaaggagtgtagcaatgatgacttgaaaagatattgccctgattttgaaagtcacctgagcaaactatgattgagcaagtaaaccattttccatgtttcatctctgagtctgtgaaatgtcttccagatgatacacatagtaaacagtatttctatattaaaataaaaaacaatacattgagtaagggaacataatttttgcttgtagaccagactgagcaatgagcccaggaccttgttcatgctaagcaagcactctactgtgagacatgtatacctggcctaagaaaaaaatttttttcaattagatgttcttatttgtttaaggggataagggcatcctgagatacatcatttttctttttagataataaggtaagctatgtatactatttcctttataagcaccacagaaggtcaaatagatgattgactgtttttcctttggaacatgtctcctttgagtgcccaaacttgtcaccttcctttaaaaattgactattgactattttcagcttgaaaagcaaagatttgaaactacaatgttgaaaagactggaatcgaggttggaatgtagctcagtgtagtctcactgcctggatgtgtaagaccttgggtttaatgcccagtagtgaaatatcaaaccccctagactgcaggtgctgttcatggtgcttttatgaagtgcagcacacatcttgatgtatgaaaactggtttatcctttctttctctccaacccctcttttgcttattatgaagcttatagatacacaccaaatgagctgtaaaaattgaccttttcaacaaaaaaataaagcactatgttaacacaggatcacaaatcatgttaaatattggtcctcaggctatttcttacctaattcttgtgagtccttatttcattaagaaacaaacagttaaatttgctacccaaaatgtagccactatgtaaattatattttaggtgggaaagtttatttagttgggatagcagtcatcctctgccaccatgcaatcaccagccagcctgttgtaaaatatatatatatatatatatatatatatatatatatatatatatatatatatatattcactgcttaaaattatccatggactgcattaacttgtacatctgatccaagtacttggatgttgttgttgttgtcagaggtctccttcctgtttgttacttgtaaattagcatttgataaccagtatcagttcccaaatttgaatttagtatattttagtgagaaaatatatcttccattgtatattacattgagaaaatactgagcatctcttaactgagataacacgttctgagccttctgggccctcagtaacaaagcgctcagctctcctgtgtggcaaagagaaggcagaagctctgcacaagcacaaggcctcactagttaccagatctgagggaaaatgaggtaaccagttatgtcaaagtattttacaagcagtattttattataacattgagatagtcttaaatatagtattgagatatcccttccattatggtctacagattttcagataagacactaattagtatagttcagtattaaaaacttctctttctatgagctctgttgagacaagtaacatcatcactgtaaaattttattttttagctcccctggatatattttgagtgtcatttttaagtctatattaaatatttttggattactactgtttatttgtaacataccttgcataatgaactatttatatcttatggttaaagggatactttcatcagtccagaagaaaaattagtcattactttagaatatttttgacatgtataaatttttagaaatctatcaaaggctttattttcataattatatcaaactccagcagcaatattagactttatgtttttttcctacttaaatctgtgctcttggaaaatcatttctgtttgctaacaattagtcatagcagaatacatttaacaatcttcagtcatgcttgtttggaagttttcagtagagagatccacgttacattgtactgtggctgaacttttaactatattattaataatagaagggttgcttgcgtgtatacctgtcctctcctatttcaacatttttttaccataggtttttcaattcgtataatgtcattgatttcattgtacttttaaagattttgaacaaatatatatatataattcatatttatatatatactttatatttatatatattatgccattataatttgaaaaaatataaagaactactataagtaacttttataatcaagtccctcaagtgctgttacaaagaaaatatgagtgaacaatattttacacagaatatgtctaaataaaacttgtggttagaatatgaacaatctctgatgtaagactgtagcttatgaaagaaagctgaagtggctgctgaggatggtaccttcagtcccagaaataggttaagactgaacatcccatcaaactatactcatagagaagccatgttgccttcccctgtacactgtttgagtatactctatgatatatgtgaacaaagtaattttcctataaagggattcttaaattatataagatctcccaaaactcagtcaagttaagaagtaagggagaggaagcaagtgtttactaagttaatggtttcaaccatgttattatagcaggatatagaatagaatagaaaatagctgtgtttgggtaactggtaaagactgtttctgacatgaagggaatttatatttcaaaatctcatcccattaactccttttaaaaagaaaatctagattattttccatttgttattatagcatcacccttgggatgacattactcttagcatacagtacttaccttcactcctggtaccccagcctctcgttgcatccaaacagaaacaaagccttaaactcctgtataaatcagtgttgacacatgctgatgggaatgcatgtgtgcacacatgtatgtttggtttattccacagttattcttctaaagggtagatttattcaaggtttcaccattttactgataatttatcttcacattaacatttctaatgatggtttacagtgtagaatgctaatccctagcagagaagacactataagttttcaaaagtctgcaaagagtagtacaggttttattaagatttcacatacaacatttaaatcccttatttggcattatcaatcccttggtgacaaaattatcatacttaatttgttggaattaaagctgtttgaaatttttaggaagtaaatcctttattaaatttatgtttattcaattaatttagatctgtgaaatatacttgacttaattatcaaatttctcatatatgtgctgcaagtagcaacataagtatatataagtatggtaatcagcccacaaaactttaagctagaacatgtaactataaaactagattgggatcccattcacttaattatgagtcttttgctcaaatactattccttctatttccatctaggccactaaatttagaaagacactttcccagtatgtgctgtttctttctatgcttgtctagttccttttgactcaatactttagcatcctctggttgtagtatcctgtctctggtattcatcttagtttgctacacctttttccttaaccaattttgaaagccaggccaggccagtcaaatctatggggactttgcttgagtatgtgaaggagtaatctaggcaagattatggaattgaacacataggttgaggtagagagtctgggggatggagcaatggttcagccagtaagagtgggatgtgtgctgttctcacagaggacctgaattcagctcccagcacccaatcagatgactcacaactgacaccaattccagctacaggggatccagtgactctggtcccaatggaccctgctatgatttgcacagaaatacacgcgtacatgtaatctttttcataaacataattttattttatttttttaaagagaaggggaactctccctctaatcataatctcttcttgtttggacatggatatcaaacaggagtgtccacagaagaactaataaaacatctgtggccactgagaaaaaattagaaagtagaaaaacaaaatgtgtccatcagtaggattactctatgtgtaaacagttcaaagacagttgtgctcaggggtgccaggtttcatctttatatctcccagtaatggctaagcatccttacagtgtctacagcagttgcaaagtaaactcccttaaaaaacaaacaaacaaaaagaaaactccctgaacttcatacaactgtgatttcttttcctaaatgtttctgtgtttataagttaactttcctcacaatgcatttggccctttaaataaggtgggagctttgtttctatgagcatctttagaagaaaaggtgaagggaaaaggctgtggagcaaagatgtgtagctgctgtgatgctgtgcatcggtagaagtctcaatactgttctgccagcctccttaattaatgcaaagattccagggaaacaaacaaacaaaatcttcaaacaatctgctctttaaatactttccgcaccagctaattcaaggaaatactttcagaagagccatttactctccaaattaagcaagaaaaagcgaggaattttcccctttttactctcctcttgatgaatttatggaagctgtttgtttagcagagcacttcgaactacacagtcctttccttgttgactagattccagcagcagcaacagcagcaattaacattggtttcctaggcaaccatctcgtacctaactgagaaaaaccttcttgacaggagcattctgtcttaaatcgttttgttttcctttttcaccaagtatatggtagacttatttgtcatttcttttaacacgtcattatcatatccacgatgctccaaagcagaagcacttagtggtttctctttccatatggttgaatttactgtcgaggcatcttggttcacttttaacaagccgtaagaagttgacaagattgtgtatctaagcatatgccgaattgcttgcattttgcgttcacagtctaactggtgaacctttgcttgttcaaatccacaggctgctcactgaacgattattgggtcaaccaacaagtttacctaagaaacagcttagattttcagagctactgagagattgtcaactctaccaatttcactaattaactgggttttaatatattaatatcacagcaagcaatgcataaagatgtcctaagcacagatcctgggcctgcctttaaaattttgccatgactaagactgggaacgaacaaaaaggccctagcaatggtgtagtgtcaatgatctcctggagggaaacaaagggctggaacagctgaaaatgctaggctgtgcagtggaacactggtgcagggttaatttacatagattttataactggcataagtctgataaattgtctggtacccaagtcaggcattgaagcaaggaagtatttcaaatgttttcctacgtggtagtatattacttacctctatgttccttggactatatcttcattggatgaatttattgggctatccaataatcaacaactttacaactttgtaaaaagctataagataaattggattcagggaagttatgcttaatgttttccttccagaaaggttgtaatcagatctactcattgggtttgtttgttcgttcatttgactgtctgtccttacttccttctttccttcattcattccttccttcctttttttgtcacaaatttttcttacaaacttttctcagctatgtcctgactgtacagtcaagctattttcattatgcacggaaattctctcattgtcatgttgacactaatgataaaataaagattatcacaaggttaacattcaaatactaatcaaattctagtaacttcttagtaacaaccttaaaggacagttatcccataaagaggtaaaaataaaaaagatagatgggttgttgggtgagtggctaggtgggcagatggatagataaatgtatagaagcattagatatatatgtaggatgaaggaaaatatcatacatgattcaatgtaggaaaatcatatgcatacatgtaagataaaaatcatagttttcataatttattgttattattctgattttatgattttcatgcttcatcttttgtgcttctctggtacatttattcttaagctccccttaatgtacccaagccctaagtgaatttgtttctgtcccaggagccaggcagcgagcagagaggcagagtatacccaggagagctctgattgcatctctgctgggaaaaagccatcccttactctgtagggaaaactacaattgctgtcctgttgataaatttctttgcttcattgaaggatggttgtaaatttgctagaccaaatgaagctcttagagctcttgttcacggccatatattcccaaatatactatgaaattttaaatagaaggtatattatcttctatttgaaaactattactatgtattaatattacaaacaactagttcagttgttcagttaaaccagtataaaattgacttcctcctatattatcagattattcttttaaaagcttgtatttttttcaatttttattagatattttcttcatttacatttcaaatgctatcccagaagtcccctatacctcccccctcccccgtcctgctccccaacccactcactcccacttcttggccctggcgttcccctgtactggggcatataaagcttgctagaccaaggggcctctcttcccaatgatggccgactaggccatcttctgctacatatgcagctagagacacgagctctgcggggtactggttagttcatattgttgttccacttactttttatcaaaatgggtgctgagaattgaacccaagatcttaattgagacaaatgctgtatcactctatttttagctcctggcaaattctttttctttatttttaagtcatttgtgctctttctgaatttttcctccaataatttatttttaattttctttacatcccaatcacagccccctcccccctctacttccagtcccacccttacaaatgcctccctcattttctcttcccttctggtcagataaggaggagcctcccttgggtaccaccccacccttggacacctggtcccagcaaagctaggaacatcctctcctactgacacccaaccaggtggtcccattaggggaagggtatccaatgacaaggaacagagaccaagacagcccctactttacttgttaggggtgccacatgagagccaacccctgacattatacataatactctgctatgcttccaaacaggaacctaacataactgtctcctgtgaggcttcatcctgataaattactttaaaagcaaaaatttgtcaagctttctcagatcacattaaaattattttctgacaattaagattaaacgtatagaaaaatcaaatcacctcattcttaagttatgcccaattgtgaaccagaaatacatttgcaaagtagttttctctcaaccaaaaataatgaaattaaaatttcctgtgatttttttttccaaaataaactgaaactaaattactgctcaccaatgaaatatgacactgagggtgcagtatgttttgtgtaggaggaatgtgactaccttggccagatatggcatgcctggggttctcacctcactgtctcttctcacactgttttaaaaccccttcataataaaatggccacaatattaactttggctattttgtgtgaatacattctttatgtttcaagttccattatgttataaagaattaaagtaattctcggttgataccaacatgcagtcctacataaaagactgaaatgttaatacgttgctcagttataattttatcacataagctaatgatagttgtgcttttttattattttcccaaataaagaaagctttaattagtattttaaaatttttagactaggaaaattaattaacactcaagcacttgggattctaatttaaaagatactgttgtgaaatatgtcaaattcttccaaagtatgtgaagtaattatatatttgtgaagttggcaactatagtgtccagtatggattgcctctagtttatgtaaataatatgaacaaaaactgttatgttcattttcttccctttcactaaataaataaataaataaattgtgttaagtatccatccagtctagcaaataactcagtgacaaaggcttgtatgcatagcaaaagaaatcatccaggactgtgggtgttttcccagtaggtaagtgacattcttagcacagtttcctgagaactctgctaggtgccaaaggaggacattaaattgtacgttaatactaataggaagacccacgaagggtctagaagacaaggttccatgctgtcccaatgtctactatgtttgttctacctcttgttttactctcaatttcccataaaacatggggaccctagaagaaaagttctcaattgattagttttaaatattagacttattctgaacaatgaatgtgtctgtgaattctctgatcctaaaattattttttaataccattgggcaattcttgaagctacctaattagactcctggtcattatatgttctctcactgcttttctttgcagAGGAGGTATCTGCAAGGATAGTTCAAGTAGTCACAGCTGAAGCTGTAGCAGTCCTGAAAGGTGAACAAGAGAAGGAAGCCCAACACAAGGACCAGCCTGCAGCTCTGCCTCTAGgtaaatgagaagagcctaacacagggcaagcctttgatgcccctcgtcccagtataaagtatacatgctgaagagatatattctactttgtacatactttgtgtatatgtcattcacctgtcacctctactagaagcagacaggcctgcctgttgagccctcagtggtttcactggggtgttttggcaggttttagggtgaaaacctgggtgttagatgtgatggccctccttttatttactaaatagggatttgatgagtccgtgcacaaaagaaagtgaactgaaacttcagatgcaaatgacaggctctgctcatggattcatcaacccacatctgagatctagagatagaaccgtcagtgacttgactcacacaggagagacggaccgtggggtttgagaattgtctaagggcacttcagtagccttgccctctcccatggtcgtaaatgccctttagtgccatggtggtatgtaacacataatcactgagaagggcactcagccaaggtttgctgccatgcacagagagatagattgatccagaatttaaatatagatatgtaagtagatatataaatacatagatgcatacatgatagataggtcatagatgcaatgacaaattacaaattcataaatgattgattgattgattgattgattgattgatacatagctaaatgatagacacagatgcatggaagatacatagctgcatatacaaattatagatagagaattgatagattatatatatatatatatatatatatatatatatatatgaagaagacttttaggattcagtgtatctgtttcctacaatgcccaatatgtcaaatggcatggtttctaaatcctaaaaatattttataattttatatagttcaatgtatccttaatatttgttttcctgattaagagttcttgaaatgtctactaaaaataaaccatcagaatatctttcttcccttgattaagagcttagaatatactcagtatgagtcaatctgggtgtcttgattatcaaggactatgcttctcatgaggagaaatggggaaagttcctaacttaaaacattaacctttaatctagcactcactcctgttcttggttactctgcaataaaactcaagttttaaaatgtgaagtcttaataataagtggcacaaatttcaaagagtcaaggcattatacactgttgtcacaaagccaccgctactaagttatccactgtattgtgaaacttcaattcacatagtctataaaatagattcagctactggcattaattgagaactatttcccttgaagtcccttccctgcataggaaggtcatgaggaaggtaagtgttcaggaggatatcagatcctttcccaccatactaattcactgggataccaaagccgagggtggctcagctccctctcattgggtagagcttgtccgatgagtaccaaagtctgtaccaatttcacttttcctttccgaacataaaagagaaaggaaatttcaccttaaactgagggtcaagtgttactgaaaatgtttatcaaataacattctatgaatgatcaatataatatctatttctagacctagcagaacactcaaagattgttgtttttaattagacaattctaatccaaatcataatgcttgcctggatgtattttaatgtggtatctcggggctaaatgaaacacattattaattttataactacaacttgggacagaatttgttttcatgtgtatctaattcattcttatggagaaaatggctttaaaagtacagagtgtttgtcttctaagttgttaacatataaatcatgtaaaagatagaattttgtgagagcctgtttgtagactggaagaccactggactgacagaattaattattctatctcatttccccattttttaacctgtagCAGCCGAAGAAACAGCTAATCTGCCACCTTCGCCACCACCATCGCCAGCCTCAGAACAAACAGCCACAGTGGAGGAAGgtaaggccttctttagccttgcagggttgagtctttcaaaaagcacaaataataaactctagtccacagccagggatgctggtgccaggtaaaaatgcagaccaagctgatactgcttcagataatcaagaaaataaacatgtgactgaaaacagaatctcttttctacataaaaaattagattagaaatatggtgaatattaagtaaatgggaacatcgagtgtgtgaagaaaaccttgtgtccaagttgctagaataagtatgagaagttaacttaatgtggagatgttggacagacatgatacaatcctcttacgactgaaaagaaatgagatataacccccatgacagggggagtcagtattttcttatggaagtgtcataaattttgtattccactcactgttacattgctgagaactccccccggccctgccccacagcaaactctcaacacatattaatgaatacagcaccaagcttatgaatgcacagatacggggagcagtgaaccagaagccgagagcgcgaggctgcttccccactgagacctgctaccctccgtgaatacattcatgcactcactccatgtcagcactttagctctcattgacaatcacagggatgctctgaagaacatccattcagaatttgagatgaaaggcacgctattacactgcggcagccttttgctgagccttggagtactcgtggaggctaactgagcaaagtaagaacactggtggcttgctctcagtttcatacactaagactatttttatttcttcatttactcttctttttgctcttacttcatatcatcatcatgtaaaagatgcataatgttgatcgctaagtatcattttataatttgtaatctgatttacttcaaattttcctaaatacaggaagctgaatttctcagctatatattgctaactctgagatatattatttttagtcacagatttataaacaccaccttctcttttttagcaagccttttcttgagactaccctcctcttgacttgatacttgaaataacattaaacaagcaaaatcattatatgaggggaaaaaagatttggcaagtgtagttagtatgtaacagctattggttattagtcttcttaaatgtgatttataatatcgttcatacatctgaaagactctccttggacttgtgtttagtcatctgggccatatttactgaacacctacagtaagtgtcccaggggctattcaaattctgagcaaatacttgagactaaaacctatataatccctgctttcaacgggataactgcatggagaacaggaatgcagcaaataggcttacaattatttcaactggattatctccatgaacaataaggacagcagcctccagaaagaacagcaagggaatccttctttgactttatggccagttccaaaataagagaaaatgttggtacatcaccgatgagaaaggcagtgcagaggagacaggatgcacatttggatactaatagatgaaaagatgccatgttccagggcagaagaccatgtctaatatgtacggagaaaaggagaaaggactaagagaatgaagagagggtagtttgggccaagggcctagatttcattctagatgcagtaagaagctttgtgtgacaattgtacacctctcaggtcattgacaatgtttctgagctcctacttaaaaccattagagtgcccgagaatcctcttaaagcagagagaactatgatgttgacagacctgacccacttcaaaagtctgctgaagggagaatggttattgacgcctctcactcagtgggagttgtagcagaaaaggaagaggactcctcctacccatcccggatgcacctaatgtcctccttccagaaaatacaataaagaaggcatggactcattttcatctcagagttactcagttgtcagcttgtcagggtgtaaagaattgccttccccaaatcgtacctctacaatcagggaaggcactagctcccttctcatcacaaacaattcagagttgctttccaacctcctttcgtattttccatttgttgttttttttttttcaaaagagacattaaagtacataaagacctaatgataggtcaccatcttttgagttatataaaaaatatacatatatgtttattaattaaaaggtacatgataatctcatacttaatatgtgaaaggatctactgatcctttatctcaagccacaaaaaaaaattaatgtgcaacaagtaacagatttctaaaaaaaaaaagagaagagtttaaaaacaagctagttacaagccccaagaaaagagggaactgtttgatttcttaatcaagttttcaatgagattctaaagtctcaggctggtgtgccactcacaacagatctgctgggtgagggaacaggtggacttcactgctttgtctacaagattattttctttcctaaatacaaactgtcacagcagctttgagggcataaggacagccacagtctgaccctatatggaaatgaaagagcttgcttacattcaagttgagtgaatgggtggctctaagaacatacttccttcttcttaaatatcaaaaaaagaattttttaaaaaattgcctaaccaaagggaaagcttacactgaaataatttgatgttcactttacaagtatccctgtattgtaattaatgtaatatcagtattcctagaatatgtgcctattgggggatacattgagaagagattttattgacagaagaatttgacaagtatctcacctaggaagaagaccatggtgctgctatttagggctctattagttagaatgtcttctcactaactgtcttacctccttgataaagtcttaacagctgtcttttggcctgagatgttagaacacggaagcctgtaatacaagaatatactctgaaccaggggtccttctgccttgtcaggttggatccagaattctgggtgttattttgcagttattttccatggatacagcaatataatcatttctagctgaaagtagtttctcccatgtcattcagtggtggaagttaccatcaggaaactgagaaatctttggtcaaagtttgcaaaatggagaaggctcagagatgatatagaacattgtacatggggctcagctgcccactgcttgtaccatagggccatagcaatcattagtccttgatcccccccatgaaacccagttcctcataaatgtgactaagaaattgttccaaaagcagtctgacgaaccatacctgagtttgacaagtcatagttttgcccaatataaagttttaaatgtgttaataatacatttaaataaaagcaaaccacaagaaaattactcctgagttaaaacttcatttctgaagtctgtagttatgcaaaagagctctgtggaagaggccaggattcacaaggccatcctgttcttttatatgtcacatggttaacaagtagattagtttatcatgaaaacagagtttttgaaagcatgttttcttagagttaaagaaaatgcatttgattagcaccttaagccatgaaagtcgctcatacaatgagttcaaactctccctaagtttctcaactccaagttcaaatattaaattaaggtaaagaagagaatttgaaactgagtatctggaagacacagtgcagacatgtatgtagtcacaggcagtatcagtaaatagcacttgccccgaaggctggcaatctgagtctaaccctgagactcacactgtggaaggagagacccaagttgtcctctgacctccacgtgcataccatagtgtgcaccccacttgtgtgtgtgcacacacacacacacacacacacatacgtatgcatgcatgatatgtaaataaataaaatttaataggatgttttgtatgagcacacattatgcttgtcagtttcacaaatatcttctcatttatttcttccagcaacttaaagataaaaagatgtacgtgttttgtcagagatatcattttttttacacctggataaatgacttggctagaatttatatctaattatgaatcagcatcctccaactaattccctgatgcagtctccttagggttgttgatataagactgtgaaagtcccttgccttcaaatagttctgttagaagctactgttcttgtgtcaattcttataaaacttctctcaactacatactctattccgtattcgtgcattcacatgtttgtttgtttttaattatttaccgatccctaatgggtggtaaccaaaagcagctgccatttgcagttcatcgctctaacaaatgagactcttgcactattcatgtttagccatccctacccccaactgccaccccccactccaacccctcacaccacttcctagcttagctctcaagttcccatcatagatgctattcactcacacattctgagcagaaacttggagttcttagagcacacagtcctaggagaggtctggacttggccaagtatcccttaggagactgccttaatgaaaaaatagagactaaggagaaatggtctttcccctggagccattaaagctccataccaacccacagatgtttctgccattctggggttaggataagtattcatagtagaaaactgtcacttcctttgatttattacagactcctgagctgtttttatgtcttggcacttaaaacaggacaatgatgaccacagaggccgaatgcgtcagcaaagttgaaacatccttgagtacctacccatcacctcttcactaccagccctcagttctcaatgttggcgcttgtgttgtagtcttctttgcttcccagaaagcgaacgttgaaattcagagaaatgcatatctcacttttggcccatgatgtggcttgagcagcttagacattttataagtaacttgcattcatgagaagcctgaggggggtcactggggaacatgtgacttacagggacacatcacaaacccggaactaccatctagtctctgttgcagactagatcctgaaaagctatctgctcagctgatactaagcatatagccaatgccatggggttctctctcatggtatactaaataccatggctgacaagtttctgagcatccagtcagaaacagcttccctggaactatcaatagcttgttggctgattaataactaacattaagggattaaaagcattctgtctcgtattattttaatatcctcatactttcaaagctatttccagttgccaatacttggccgtcgaacaaagttacagtccttaaaatacagtgcatttgcaaaacagtgccataataccgcatgtttaaagttgaaaggttaactgcacagagagataccataggttttggttctgttctgagggtgacaaacatttacttgggtctagatatgagtaatagtgattagtgacaaccctagtaacttggacataagtctgagagacagcatctatatcaaaagacaaatggggttcatccaaaatgttccaaattctcgttgactcagagaagagtccaaatactcctaagcagattaatctgcaacacaaccttaaagaaatgtattactttctggttgaaatcattagctaaaacttaaattaaccaaaatgtcaagtatttatatgtgattagataatcaaagtttcaaacagaagcctttttcccagtaagtgatcgtaccatgctaccccgacaatgtttctcttccttaatttctattgtattgatgcatgacttagaagtcacctttaggaaggaggttctttcaaagaatagatggatggcaaaatttcctaagtggtagtttgaattaagtacccaggaaagcatgcacggttcactagctcccatcatccatcagctcggcctgtctcagcccctcccatccagctgtgctgctatggtgaccctctgtgtccttctgtaggtgtctgtctcgtctgtctgatctcatgtctgtcttgtccagttctccctgcagtttcttcctgtgtgtctgtttgtagatgaaggggctgaggatcaagtgggccctctacacaggttccccagccatgagcctgccaccagcggggagaggcgtgggcttctagccccctccatctccgtgtctgtgcctgatgatgagccttacaattccgatgaggagtactatgagcatcctctgttcagctcagaatggactagtgtgccccccagtgtcacagcgcagagcgcacaggcccacttaggccaggagaaaggtgaacaggagcatggtgccctattgctcctcctccccggcctgcagctctgtccacacacatcaccatgttcagtgtgctttcctgtgggggggtgcggtggggagcatcggcctgttttgtccacatgaaagtgaagtccctatagaaggatttatccactgaagtgcctcaaaatttgtaacacgaaacaagcacttcctttattttttcattattgttcctatgagatgggaagggaaaagaaaaggaaacaagaaataaatcaattaaagtaggatgcttttttgtttctttcaaatacattatccggtaagagcatattatttacctaacctgaagaaaatgatgctaatattattggttttcccccttgtatatggactatgactagggcaagccttgaatggaagtcaactttttactactatagtcaaacacttgatctttaaaaaaaagaaaagaaagaataaagaacctacttagagcaggaaaaatgctatggggtgaatttatatctacatatcaataagtcagaaactgtggcagaggcttccaaggcatctgtttcccagctcacctcaccacagctgggaggaaaagaaaggcttgactcagaacctttgttccataaagctgtgtgctacctgcgtataactgactatccggaaagtgatatgaagtgatggtaaaccgctatgtgttcagtttcaacagaggagatatatacatatatacatcatatatacatacatacatacatacatacaaaagtacaactaaaataatactttggcttagacagaactgttctcaatgaggacagtgacttgctaggtacagaagagctccccatgtaggacaatgtgtggtgatagaacatgggacagacaagtccacagtagcaaagaatccactcgcagctcaccagtcgcattcatgacagtgagcatctcccaaagtcattttgaaaaacagtaagctccaatagctctgacaccctaagaaatgtatccagcataacatgtcctttccacagagtgaactaaaagtgagaaaattctgtaggaggtttctaattaagaggtaggtaaaggggatacaaacagacctaattcgaaattttaaatgtccaggccaaaatattatatagatttgaaaacctgtaagttaagttgtctatatttcattagtaagctggccttggtgaagttagatacatttaaagttttttttttaactagagtcgaaatctgtgcactataaaggaattcctaaataataaggaagaattggaatttttaaaatgtccctacaaatttaaattacagatacacaaatatcttcatgggggctggagagatggctcaacggttctgagcactgactgttcttccagaggtccttagttcaattcccagcaaccacatagttgttcacaacaatctgtaatggtatctgatgccctcttctggtgtgtctaaagacagctacaatatactcgtatacataaaattaataaatattttttaaaaaaaacaagtttctgtatggtaaacacataaagatagatgaggttcaaggtgctagtatttcttcaaaaagaaaactcttcccttcccatctgtagtgtttcccacagggccttttgcacaatgtccaaattgtttagggaaacaccataagaaacttcccactgcagacttctaaaacagcttcctttcctttatcaaagggtaaagtggatttacttatttttgtggagttttgaattgtaaatgagagagaaatgaataaaataatttatggccttcagaagctgtttgcatttcaaggctgactttttttcttgtgttatttacacttttgggggatatttttggcagtccggaagcctttctgttatctttcctgagtggttttattttgaattgcatagtaagattgtattgctgatatggacacattctcttagtaactatacacaagctattactgactaagtaatatgaaaacaattgtatataaggagaagatacttttgtaaatgataacattttgaagttaaaaggtattttgcttccaatagttatttccctgggcatcacataattcaatggaggcaacataagctgactttcaaagcacttccttagagatattatatccaaggtctctgatggaccctgtgataagcaagtgaaggtatcactttgaggctaagcctattttattcctaaaattgttttgcaaagattatacattttaaacaaagcagttgggaattcttatgtagggacttcctccattggagaaaatagcccctgtctaaccagtcggaaggcctttctcagcacagcagtacatctttcttctcaccaccatgtgttggggcaacaccatcatctctaacagccagtaagccatccccattgctcactgtagtgccactcccattgaggatgatcaaaccacaaaaccctttcagctctcgagttttaaaatgtggagtacagccttttaattagagtcttaaaaggccttgctatcatcatagttttccagcgagtacataatgtgactgccgtttggttattaatttgctcatccagatggggaagaaaaaaaaaatacgcctaatgcggaggagagtttatacaaatggagctgaaagtgtttcatgaataatatttctgtcttctcgtgtgttgttctgtggtcatgatgtcaacatctttttcatcccccaagaagaagaaactctagagggtacgatggctgaggaaatgaagcctgctgcccttcctgggaatgagtgtggggctgctaaaccctcagacaacccccagggcctcagtgaaggccaagcggaatctagcgcagaggcacagatagttccagaagacagtgccctggcaggggctcctcatgagaaaagtgttaaagaggtcacagaggtggcttcggaagtaaaaatcccttcctctgtcaaggaaggtgtgtgtctgtcaggatttgcatgtgtgctgcaaatgctgcgctgcccatggatatcactaagcgaatgcctttccaacgctggtccaccctgctgggtcttctcatgatcataagaccaccatttcaggcttcgagagcagagagtgtgtcttgcgcaggtgctgtgagagcttggttgacccccggctgctgctggttgtcctttgccatgatacaatacgctttgccgcaggctgatgatgctgtgtgaactcttcttgatctatcccctccctcctcatcgccagtgtttgccagtcacattgctaatacatgtattattttgtttttatgttttgggacagcaatccatatgcttttcttttcagaccctagagctggattttcgcatacacaggcttaaatgataggttcgcttttgtttgcagccgcaaagtgttttgtttttatgcttctacaaatgctggtttggtttccttcagagaccctgttggtgctcctcttgtcgttgtctctccacggcagccaacccctttatcatgcctgtgtcgcttgagtttccattcatcaagccttcattacaagtttaaaatattttgttgctctcattacaacgggacacacaaatctatcagatcataacaccatcttcaagagagtcactgtcaaattgtctccaggtgacacatagctctagtgaccacaggaaaaaatttaaaatataactgggactccagaaactcttgcattggcatatcaataaaatcaagagcacatcatttatttgatgcaaagattatctggggcaaatactagccactgtgttgctagctggccatgttctaggaatgaaatcagggccctggggatattatgagagttgactctttaaaaatgtcttgctcttatgatttcccattttaatctagaagccatgctgggaattaaaattttagattgcgtgcatactggctcatcacttcttaggccatgtatataaaattgacatcaaatatttactttaatctctgctatcttctaaaatttttatagcagcgacttttagtttgtccatatgaatccttctaatttttcatcaagtacataaaactgaaatatttgtatcattatgtatttattggcatttcccctatggcttgccagtgagaaagtttgcactattcaggaaatatccttcatatacatattctagtaccctatttatctacttccttaatgtaaattaatttcaacttttattaatgaaatgaagatgcttcttcattttccaagtaattatgcactatacactgtttagaagtgactaagataaacaaaaagaataagtagcctaaggccaactctttctataactcatttagaacaggacttcactcagtgctaggacatacagattccagtcctgacattcccttgtcatttttcagtgggcagc	ATGGCCGACGAGCGGAAAGATGAAGGAAAGGCACCACACTGGACATCAGCCTCACTCACAGAGGCAGCTGCACACCCTCACTCTCCAGAGATGAAGGACCAGGGTGGGGCAGGGGAAGGGCTGAGCCGCAACGCCAATGGATTTCCATACAGAGAGGAGGAGGAAGGCGCCTTTGGGGAGCACAGGTCACAGGGCACCTATTCAGATACCAAAGAGAACGGGATCAACGGAGAGCTGACCTCAGCTGACAGAGAAACAGCAGAGGAGGTATCTGCAAGGATAGTTCAAGTAGTCACAGCTGAAGCTGTAGCAGTCCTGAAAGGTGAACAAGAGAAGGAAGCCCAACACAAGGACCAGCCTGCAGCTCTGCCTCTAGCAGCCGAAGAAACAGCTAATCTGCCACCTTCGCCACCACCATCGCCAGCCTCAGAACAAACAGCCACAGTGGAGGAAGATTTACTTACAGCCTCGAAGATGGAATTCCCTGAGCAGGAGAAATTTCCTTCCTCATTCGCTGAGCCTTTAGACAAGGGAGAAATGGAGTTTAAGATGCCAAGTAAGCCTGGTGAAGACTTTGAACATGCTGCCTTAGTTCCTGACACAAGTAAAACTCCTCAGGATAAAAAGGATCTCCAAGGCATGGAAGGAGAAAAGTTGCCTCCAGTTCCATTTGCGCAGACTTTCGGTACCAACCTGGAAGACAGAAAACAGAGCACAGAACCAAGCATAGTGATGCCTAGCATTGGCCTCTCGGCAGAGCCCCCAGCTCCAAAAGAGCCAAAAGACTGGTTCATTGAAATGCCCACGGAATCAAAGAAGGATGAATGGGGTTTAGCTGCCCCAATATCTCCTGGCCCCTTGACACCCATGAGGGAAAAAGATGTGCTAGAGGATATCCCAAGATGGGAAGGGAAGCAGTTTGACTCTCCCATGCCAAGCCCCTTCCATGGTGGAAGTTTCACTCTTCCCTTAGACACTATGAAGAATGAGAGAGTCTCAGAAGGACCACGACCCTTTGCCCCTGTCTTCTTCCAATCAGATGACAAAGTGTCTCTGCAGGACCCCAGTGCTCTAGCTACTTCCAAAGAGAGTTCTAAAGATGAGGAGCCACTGAAAGATAAAGCAGACAAAGTGGCAGATGTTTCCATCTCAGAAGTTACCACTTTACTGGGAAATGTTCATAGTCCAGTTGTGGAAGGCTATGTTGGGGAGAACATTTCAGGAGAAGTAAAGGTTACCACAGATCAAGAGAAAAAGGAGACTTCTGCACCCAGTGTACAGGAACCTACACTCACTGAAACTGAACCACAGACAAAGCTTGATGAGAAATCAACTGTTTCTATCGAAGAAGCTGTGGCAAAAAAAGAGGAATCCTTTAAACTAAGAGATGATAAAACAGGTGTAATTCAGACTTCCACCGAGCAGTCTTTCTCCAAGGAAGACCAGAAAGGCCAAGAACACACGATTGATGAGTTAAAACAAGACTCCTTCCCTATAAGTCTGGAACAAGCAGTTACAGATGCAGCCATGACCTCCAAGACCTTGGGAAAAGTTACATCTGAGCCAGAGGCAGTAAGTGAAAGGAGAGAAATCCAGGGACTTTTTGAAGAGAAAACAGCTGACAAAAATAAGCTTGAAGGCGCTGGATCTGCGACAATAGCCGAGGTTGAGATGCCGTTTTATGAAGATAAATCAGGGATGTCTAAGTACTTTGAAACATCTGCATTGAAAGAAGACATGACGAGAAGCACTGAGTTGGGCAGTGATTACTATGAGCTGAGTGACTCCAGAGGAAGTGCCCAGGAATCTCTTGATACTATATCTCCTAAGAACCAACATGATGAAAAGGAACTTCAGGCAAAAGCATCCCAGCCTAGTCCTCCAGCACAGGAAGCAGGGTACAGCACTCTTGCTCAGAGTTATACACCCGATCATCCATCCGAGTTACCTGAAGAACCAAGTTCTCCTCAAGAGAGAATGTTCACTATTGACCCCAAAGTTTATGGAGAGAAAAGGGACCTTCATAGTAAGAATAAGGACGATCTGACACTTAGTCGAAGCTTAGGGCTTGGTGGAAGGTCTGCAATAGAACAAAGAAGCATGTCTATCAACTTGCCTATGTCTTGCCTTGATTCCATTGCCCTTGGGTTTAACTTTGGCCGGGGCCATGATCTTTCCCCTCTGGCTTCTGATATTCTAACCAACACTAGTGGAAGCATGGATGAAGGAGATGATTACCTGCCCCCCACCACACCTGCAGTGGAGAAGATGCCTTGCTTTCCTATAGAGAGCAAAGAGGAAGAAGATAAAGCAGAGCAAGCAAAAGTGACTGGAGGGCAAACTATCCAAGTTGAAACATCCTCAGAGTCACCCTTTCCAGCCAAAGAATATTACAAAAATGGTACTGTCATGGCCCCTGACCTGCCCGAGATGCTAGATCTGGCAGGAACCAGGTCCAGATTAGCTTCTGTGAGTGCAGATGCTGAGGTTGCCAGGAGGAAATCAGTCCCATCAGAGGCTATGCTTGCAGAGAGTAGTACCAGTTTGCCACCTGTCGCTGATGAAAGCCCAGTCACTGTAAAACCAGATAGTCAACTTGAAGACATGGGATACTGTGTGTTCAACAAGTACACAGTCCCTCTCCCATCACCAGTTCAAGACAGTGAGAATTTGTCAGGAGAGAGTGGTTCATTTTATGAAGGAACCGATGACAAAGTCCGTAGAGATTTGGCCACCGACCTTTCACTAATTGAAGTAAAACTTGCAGCTGCTGGAAGAGTCAAAGATGAGTTCACTGCTGAGAAAGAGGCATCTCCACCCACTTCTGCTGACAAATCAAGACTGAGTAGGGAGTTTGACCATGACAGGAAAGCTAATGACAAGCTGGATACTGTCCTAGAAAAGAGTGAAGAGCATATTGATTCAAAAGAACATGCCAAGGAGTCAGAAGAGATGGGGGGTAAAGTAGAGCTCTTTGGATTAGGTATAACTTATGATCAAGCCTCCACCAAAGAACTGATAACAACTAAGGATACATCACCTGAGAAAACAGAGAAAGGTCTCAGTTCAGTGCCAGAGGTAGCTGAGGTCGAGCCAACCACAAAAGCTGATCAAGGTCTAGATTTTGCTGCAACGAAAGCTGAGCCAAGTCAGTTAGATATAAAAGTCAGTGACTTTGGACAGATGGCTTCTGGGATGAATGTAGATGCTGGGAAAGCCATAGAGCTTAAGTTTGAGGTTGCTCAGGAGCTGACGCTCTCATCCGAAGCACCTCAAGAAGCAGATTCCTTCATGGGTGTTGAGTCCGGCCACATCAAGGAAGGTGGCAAAGTCAATGAAACAGAAGTCAAGGAAAAGGTGACAAAGCCTGATTTGGTGCATCAGGAGGCTGTAGACAAAGAAGAGTCCTATGAGTCTAGCGGTGAGCATGAAAGCCTCACTATGGAGTCTCTGAAGCCTGATGAGGGCAAGAAAGAAACATCTCCAGAGACATCACTGATCCAAGATGAAGTTGCCCTCAAGCTGTCTGTAGAAATCCCTTGCCCGCCTCCAGTTTCCGAAGCTGATTTATCCACGGATGAGAAGGGTGAGGTCCAGATGGAATTCATTCAGCTGCCAAAGGAAGAGAGCACAGAGACTCCGGATATACCTGCCATACCTTCTGATGTCACCCAGCCACAGCCTGAAGCCATTGTGTCCGAACCAGCAGAGGTCCCAAGTGAGGAAGAAGAGATAGAAGCTGGGGGAGAGTATGACAAACTGCTCTTCCGCTCAGATACCCTCCAGATCTCCGACCTGCTTGTTTCAGAAAGTAGGGAGGAGTTTGTGGAGACCTGCCCAGGTGAGCTCAAAGGTGTGGTTGAGTCTGTGGTGACCATTGAGGATGATTTTATCACTGTAGTACAAACCACAACTGATGAGGGGGAGTCGGGGTCCCACAGTGTGCGCTTCGCAGCTCCAGCTCAGCCGGAGGAAGAAAGGAGACCACGCCCTCACGATGAAGAGCTTGAAATAGAGATGGCAGCAGAAGCCCAGGCAGAACCCAAGGATGGCTCTCCAGATGCTCCAGCTACCCCTGAGAAAGAAGAGGTTGCGTTCTCAGAATATAAAACAGAAACTTACGACGATTACAAAGACGAGACCACCATTGATGACTCCATTATGGACGCCGACAGCCTGTGGGTGGACACTCAAGATGATGATAGAAGCATCTTGACAGAGCAGTTAGAAACTATTCCTAAAGAGGAGAGAGCTGAGAAGGATGCTCGGAGACCGTCTCTCGAGAAACATAGAAAAGAAAAGCCTTTTAAAACCGGGAGAGGCAGAATTTCCACTCCTGAAAGAAAAGTAGCTAAAAAGGAACCTAGCACGGTCTCCAGGGATGAAGTGAGAAGGAAAAAAGCAGTTTATAAGAAGGCTGAACTTGCTAAAAAATCAGAAGTTCAGGCCCACTCTCCTTCCAGGAAACTCATTTTAAAACCTGCTATCAAATACACTAGACCAACTCATCTCTCCTGTGTTAAGCGGAAAACCACAGCAGCAAGTGGTGACTTGGCTCAGGCTCCTGGTGCTTTTAAACAGGCGAAGGATAAAGTCACTGATGGAATAAGCAAGAGCCCAGAGAAACGTTCTTCCCTCCCAAGACCTTCCTCCATCCTCCCTCCTCGCAGGGGTGTATCAGGAGACAGGGAGGAGAACTCTTTCTCTCTGAATAGCTCCATCTCTTCAGCACGACGGACCACCAGGTCAGAACCAATTCGCAGAGCAGGAAAAAGTGGCACCTCCACACCTACTACCCCTGGATCAACTGCAATCACCCCTGGAACTCCCCCAAGCTACTCTTCACGTACCCCAGGCACCCCGGGAACCCCGAGCTACCCCAGGACACCAGGAACCCCCAAATCTGGCATCCTGGTGCCCAGTGAGAAGAAAGTTGCCATCATCCGCACTCCTCCAAAGTCCCCAGCTACTCCTAAGCAGCTTCGGCTTATTAACCAACCACTGCCGGACCTGAAGAATGTCAAGTCCAAAATCGGATCAACTGACAACATCAAATACCAGCCTAAGGGGGGTCAGGTACAAATTGTTACTAAGAAGATAGACTTAAGCCATGTGACATCCAAATGTGGCTCTCTAAAGAACATCCGTCACAGGCCAGGTGGTGGACGTGTGAAAATTGAGAGTGTAAAACTGGATTTCAAGGAAAAGGCCCAAGCTAAAGTTGGCTCACTTGACAATGCTCACCACGTACCTGGAGGTGGTAATGTGAAGATTGACAGCCAAAAGTTGAACTTCAGAGAGCATGCAAAGGCCCGGGTAGATCACGGGGCTGAGATCATCACACAGTCCCCAAGCAGGTCCAGCGTGGCATCACCCCGACGACTCAGCAACGTCTCATCTTCTGGAAGCATCAACCTGCTCGAATCCCCTCAGCTTGCCACTTTGGCTGAGGATGTCACTGCGGCGCTTGCTAAGCAGGGCTTG	Pass
1471	P20443	ARRS_MOUSE	10090	MAACGKTNKSHVIFKKVSRDKSVTIYLGKRDYVDHVSQVEPVDGVVLVDPELVKGKKVYVTLTCAFRYGQEDIDVMGLTFRRDLYFSRVQVYPPVGAMSVLTQLQESLLKKLGDNTYPFLLTFPDYLPCSVMLQPAPQDVGKSCGVDFEVKAFASDITDPEEDKIPKKSSVRLLIRKVQHAPPEMGPQPSAEASWQFFMSDKPLNLSVSLSKEIYFHGEPIPVTVTVTNNTDKVVKKIKVSVEQIANVVLYSSDYYVKPVASEETQEKVQPNSTLTKTLVLVPLLANNRERRGIALDGKIKHEDTNLASSTIIKEGIDRTVMGILVSYHIKVKLTVSGFLGELTSSEVATEVPFRLMHPQPEDPAKESVQDENLVFEEFARQNLKDTGENTEGKKDEDAGQDE	1	87733034	87772742	FALSE	CM000994.3	GRCm39	ENSMUSG00000056055	ENSMUST00000077772	ENSMUSP00000076948	ENSMUSE00001269672,ENSMUSE00001256723,ENSMUSE00001296551,ENSMUSE00001265506,ENSMUSE00001255292,ENSMUSE00001246783,ENSMUSE00001242713,ENSMUSE00001223283,ENSMUSE00001206193,ENSMUSE00001213594,ENSMUSE00000453832,ENSMUSE00000511680,ENSMUSE00000453819,ENSMUSE00001469843,ENSMUSE00000454101	1,23,43,58,123,143,168,214,242,266,312,338,346,365,368	22,43,58,122,142,168,213,242,266,312,338,346,365,368,403	87733034,87738029,87740707,87742402,87745238,87749029,87751039,87752148,87756119,87759561,87762272,87765032,87768514,87771834,87772637	87733099,87738089,87740751,87742595,87745297,87749105,87751174,87752232,87756191,87759698,87762349,87765055,87768569,87771843,87772742	tacggcatatttcaggaatattttctgtgtgcttaccataagccacagaaaagccaggtgtggtggtacacagatgtgatcccagcactaggcaggaggattgccagtttgaggccaacctgggctacataatgagacaggaggaggaagaggagggaaaaaaatctagttatgatagaattgtttgattttgtttgagacagagtcttactgaatcaccctggctgccctggaactcactttgtagtccaggctggcctcaaactttgcaatcctaactctgcccctggcacgacagaattttagatacagccttacaagtacatgacaccaacatttaatcaaaaaagacaaaacgccattaggatctacctggtgaagtttactgaaatgcctgaagcttaccaagaaagacaaaacataccaaaatatacaatgggcccggcatggtgatacacacctttgatcccagcacttgggaggtggacttaggtagatctctatgagtttgaggctagtctggtctgcacagtgagtttcaagccagccatttgagaccccatttgggtggagcggggaactggggctggagaaatgactcagcagttataagtgcttgctgttctcccaaaagacacgagttcagttcccagcacccaggtcaggttataactccagcttcaagagatccaacaccctcttctggtctctgcaggcatctgtacacatgtggcgcgcacacacacacacacacacacacacacacacacacacataaaaaaaaaaaactaagtattttttagctgcacactacagtaaagtacaactgatcagtgctggtttgatcatggatggatactggaacatgtgggaggaaatgtccaaaggaggaagtcacaggagtgggctttgtgtccagagcatgggtaacttgatgtgtgggatcattgtactttcatagccttccaacctctgacgtacatcccaagggacagacagcATGGCAGCCTGCGGGAAGACCAATAAATCCCACGTCATCTTCAAGAAGGTCTCTCGGGACAAGTCGgtaagtggcacagaagagaggcttcttggaaattattgtaagattagtaggaagcagacatttgtcgtatataacctgatcaacatccatctaccatgaggcctagggaaggctggtgtccatgggatggacaatcggcgcgagagaaccaaggaacaacagtggatcctgcagcctaccatctcagtcccattgtcccatcccaacttcattattcttccttactaagtcgtgggaatacagcactggccacactagcctgcataactagcacactaaggctggtgtatctgtgctatatctagccgggatacctaatggacggtgatggtgcagatccgtttcattcttcaggtttttcacatgtgccctcctctgcccattcctctatcagctggaaatgtcatttccatcaagcctttgggtgctttgagtttatagcttcggggccctacatcttccattctccagctctttctcccactgtgtctgtccagcccttatctccccttcctactttgtgctgacttctctgatcccctaccattctcccctccatccctctgatcctccaccccaccccttccctctaatacctaacaggcacccattatctatggccatgcctccttgaaatgcacctggtctttaaacagacattatgtgaaacaagaaatgtatttccttctttcctccctccttgcctctttttcttctcctatggtcctgggaaattaaacttagggcctcatatatgctaggctaccaccccaccactgatacatatgtgtgtgtgtgtgtatacacatatatgtatgtatgtataggtatatatatgtatctgtttatatatatatatatatatatatatatatatatatatatgtgtgtgtgtgtgtgtgtgtgtgtgtgtgtgtgtgtgtgtgtatatatatatatatatatatatatatatatatatatatatacccatctctaattttacttctattttgagtcagaatctcatgaagtttcctaggctggccttgaacttggactcctccagctttagcctcctgagaaactcgggttccaggcatgtgcaggccctacttaagtttttttttccccctagtgcaagggtctgagtggaggagaatccatcaattcatgttttgtgtactgggagtttccaatggcaacccttgcgtggcctagacatgggtgcctggcctctgcaactgtttctctgctgttctcttctctgtgagatcctcaggctggtagtgaacagcccagctcatttcagtttgtggtttgaggataatggggcctggtagcaggaagtgatctttaggcaggaagcaaacaagatgagtgccccttatggtctcttaaatgtcaggagaccttatctgggagctctccaggagactttcctcttatcttcactggttgagtctgaaacctaactacactatgccgatcacaagccaaaggaattagatgctcagaactggatcagaccaatcaagaaacatcccttgagctggaagtggcagcacagatctctgattccaatactcatgaggatcctaagttcaaggctagccagagctacacagaagcacttgtcaaaggaagtcatgcaggctagctgcctggctggcctgctagagggatggctcaatagttaaagaacacctgctgcttcttcagatgtcctgggttcaattcccagcacctacatggtaactcacaaccattcataactccagttccagggcatcagctgccttcttctgacttctgcaggcaccaggaacatacataatgcaaacatgtaggcaaaagatttatacacatctaagtaaaatgaatacttacttaaagacttgttaaagtaaaagacagatgggaggccggaagagaagggtgaaaaaggaatcacccatttgagctggcctcctcttagcatgggatctcatgactgatgctggatcttgtgcatgattggctattttatccaagaaggtgtgcttagctatgcgtgagttgccagaagtctatccttcggtttcacaaggccacccttttccacctgttcctgtccctcccactcctttccagggtaataggagggtggtcttgctcccagttgaattcagagttgcttgctcctggttaaagctcatgatgtaccacccctggggaacttagtcccatccagtctgaactggatctgcagcctttccctctctatcagagtgtgagaacaaacaggccttagccaggcttgacagcacacaccattaatccctgtagtcaggaggcagcagcaagtgaatccctctgagttccaggacagccagggatacataattagacccgtccctgttttaagcacttacctcaaaccaaggtagcaacctggagaggtttcatctccattgaccaacaagtgcaggggaggcctccacagccctggaagtggaatatgtaccaggacggggagaggggcagaccctgagtgttcctgtggcaccaggtttgaagacagcctgggctacacagtgtgttccagagcttgtgctacagagtgagagactcttatctcaaaataacacagggacagacagagcatgctgggatgcaggggacccagagtgccaaaatgtcctcttaaagcatgaggagggcttcctcagctagaggtgtcactgtagagccttccttaccataggcaccagaagcagagaggttcctgctgtgatagtgctatggcagagctggcacggccttgggccaaggtgaggacagaggggctggagcccagaggtaaggataggttctattggatgttactccataggagggagggaagagtcacatctatgaattggggggggggggagggtagccacgttagggttcctgtgagaacggagataggtaaatctgaggagagtttatgtccctgggttaagactcacgctcagtcaccactgggaaaccttacgcccattcagtctggctggcctgggtctgtagcactgggtacaggtgctttcctgggctggagggatgggggatccagcagatatcagaactcagaagctgacaggacctcctcccaggaacatgcttagaaggctgtgccagccccaggccaggccggcaagcagggacaaacagcagctcccccctcttctctcctgctgattttgggtccatcctgcaccaaaagcagaagcccagggagttagccggacaagtcggctaggttagcctcaggtgagagccctgacctagagggtgaggcttggtgcctgctgcagtgccctttgcagtaatgggtcccagcatccctttcccatctcccacagcatcccatgcccagctcccacagctcccacactccccaggctgctgaagcctgaagaagtgctctgcacagatttgcaaggtttcgaaggggttcctctctgttagcagggaggtagagtcataggctggataccacctcatgcaataaataccaccaccaacatcaggcatgcaaatggacccacctggggagaagggattcactgtggaagactgagtataagatgtgatttaatgtcgagaatcacttagattgtttggtgaaataaaaaaaaaaaaaaaaaaaacctgtacttgagaggcccagagcagcagagagctagccagcgtgcatggttttgctcattggcaaccttggcaaacacagactgaatccttctatgtaccaagagctgtagtaaatactgagaaggctggaaggtatatagaacactcaaggtcaaagtctctcaacctgtgggttgtgaccctcttgaggtggaaggaccctttctcgggggtcacttaagaccatcagacaacacggatatttaccctgattcataaccatctcaacattacagttacaaatgagtttatgggggctggtgagatggctcagtgggtaagagcaaccgactgctcttcctaaggtccagagttcaaatcccagtaaccacatggtggctcacaaccatctgtaacgagatctgactctctcttctggagtgtctgaagacagctacagtgtacttacatataataataataaataaatctttaaaaaaataagtttatggttgggagggagggtccccatgacatgaggaactgtattaaaggggtgcagcactgggaagatggagagacactgctctagatcctcacctcaaggcatttgcaggcctctggtaacaaagcagcccaccatccccgttctcctaccaaatagctgaggagactggctgctgagaacatgggtggcatccctaccaactcacaccacacccttcttcctcagtgtgtggtttccagtttacttgagcagggctcggctgatcacttctctggatctccttctcctttgtctagtccagaaagactctggatacagagacaagaccttttagcgcataactagaaacagaagggctgactgtgtctgtgggcacgaccttccgctaacctatgggttagcctatcagatttacctagttgcttaacagacctgggcttgagttgagaaggagagaacggagtgggaaggtttcccaccatccatatggagggaaagaattccttggagcccacgtagggatggaagacaggacactgtacttgaaatgaaccatcttcaccccctgcagggagagaaggacacccacagagcatctgtggagcccagcgacccctcttctgaagactaatggaaagggctgaggctccagggtagaatgcttgccttgcatgcatgaggttctgggttcaattcccagcactggataagaggaagagagacctactactgagaagatgttagggttgttggcctctgagtgaatgcctttgttctttctgcagGTGACCATCTACCTGGGGAAGAGAGACTATGTAGACCACGTCAGCCAAGTAGAGCCTGTAGgtaagttgagtttggaggaaaaattaaggttggttttcctctcagtcatcagactgctagtttttcattaaaaaaaaaaatgccagtaggggatggtgatccacgcctttaatcccagcactcaggaggtaggttaagaacactggctgctcttacagaggacctgagttcaattctcagcacccacacagcagctcacaaccatccgttagttcatctccaggatatttgatgcccccttctggttgcgatgtgcagtgcatctgggtggtgtatatacatagatgcaggcaagcacccctatacatcaaataaaacaaatcttttttaaaaaattaatctcagccggttggtagcacacacctttaatcccagcacttgggaagcagaggcaggcagatctcttgagtttgtgtccagcctggtctacagagtgagttccaggacagccagggctacacagaaaaacctcgtctcaaaacaaacaacaaacaaataaacaaactcaatagtaatctaatcaaataaatacaaataaaatatcagtgagtagccactgttggttagaaacaatttatgtctacatttatttatttatttatttatttatttacttggggtcagaggagaattttatggagtcagttctctcacacctttgtgtggctccagggattgaactcaggttgccaggattgtgcagcaagcatctttacccactaagccatctttctggcctctccaaagaaaaaaaaaaaaaaaattaaaaggctggtttgtagctcagcgccacttgccgaatacatggccccaggctcaatcttcagtactaagggaaacaaaaggaaacaattcatctctctgcttcctgactgtgcatgcaatatggccagctgcttcaaactcctgtttccacattaccccatcagtatagacgtactctcaaacagtatgtgccaccaggtaagcaggtggtggcatcagccacttctcatatctccagaaccgcccagactcttggaaacaccaggaatccaattatatgtagaaaaagaaactgttactaacgtgtttttctccacatcaaatcaatatgtttcaaattttccaaagcaaaagaaggttaagagaaccggttgtggcaatgctagtgatgctgatgatgctgaggcgctggccccatggaccactgggggaagcacacagtgctacagtccccaccccccaccccgggaaagcagctcagtggtttctttaagaactaaacatagcctttccatatgaaccaataatagcaccctgagtacttactgagaagtgaaaaatgcatacagaggacttttttggatgtggttgttcactgcagccccaaactgaaaagacgaaagtctctctttagtagacgaggaacgttaaacaaaccgtggcacatccataccgtggactactattcaatcatagaaaagaacaagcagccagttttggagcatgcctgtgagcccagcacttgggaggctgaggcaggaggaatgagagtccaaaggtggcctgagctgtataggaacagacccttgtgtgtgtgtgtggggggggggagacagacagacgaggggtggggggggagaaaagtaaagagtcttagctattgatactgcaacctgctgggtaaaaagagcaatctcaagggggtgcagacttcttaattccacttacataacattctcaagatgacaaaagtctgcagtgcttcccaggggctgaggatggcaggagcagagatgggtggttcgacacagcccaaaggagacctttacgatgccagaacgatgctacaattggatggtggagctcacacagatctccacctatgataaaacaacacagccgtgcacacccattgtgtacttaccctgaccccgtctaagcacgagaggcaaccggacgcaggatgccagagccctctgcaccagctctgcagctttctctggcttgctaagcatctcactggcaaccgtttgaaaaatgtatgggagggcggggagattgggggttttaaacactgaggataaaactgtcctcagtgggtaaggatgcttgctgccaagacttacaaccagagtttgatccccagaaccacattttaaaaatgactattcttagtattttattttatgtgtaagcatgtaggcctgagtgcgtgtgtgtgcatactacgcatgtaggagccatcagaggtcagaagagctgttggatcccctgaaactggggctacagacagatgtctgttgccacctgggtgctgggaacgcaaacccaggtcccgtgcaagagcagctagttctgttaactgccgagccatctctccaacttctaaaacaaatatttttcttaaaaaccataaaaagcaagctggatggtgaatcaggcctggaggcaggaggattacttgtttatgattatccttagctacatagcaagcccaaggctagactgggctatgtgatatcctgtctcagcctcccgcctccaaactgaaaacagaagatgccagaagtcctaacgacagatgccttgttttcctaatctcactctcctggtcttctttcctttgcttcagATGGTGTTGTGCTGGTGGACCCTGAGCTTGTGAAGGGGAAGAAGGgtaagctaaaccccttgccccgcctcctggcgtagaaggttatttgtggatagaaggaaaccatgcttgttgttgagaggcaagggaataaatcccagagtttatttttgtgcttccttgcaaagttctgtgccacagtatcacagtgcccttgagatctctggcagtcgtgtgcggcaagccatttgtttctaatgacagttgcaaaaactgaattagaacagatttgagcttcgcttatgatgatgccgctgactcagttccattctaaatatgcctttggagtggttgctcctggcaaccgcaaggcattgttctaaactttggatgtacccgctggaatatgtcaggtgtgggctggtaacagggtctgggtgagaggggagcaaggcaggaaagacagaaaattgctctcttctgttttcccaccttcctgggggctctccagctctctggcttgaactcaaccagtccaggcttttaccacacacaggattcagccaccagggaaaaccacagcttagtgggtgcaggcagaaatccaggccctccatggctgcctctctcaagtcttcacctgtaaggaagggtgtaagagtgtcgagtggttctgaggttctggggcagctggcctcagaactgacacagaaggatgctcagtcaaagctgagggacttgaggtaccactttcaacaagccttattatgatgaaggactgtgcatttcctgtcttcaaagaaacttgaagtgaactttcacacactgggcaccggttccctttaatcagacagaattttgggaagttgtgatgtagaggcatgcctctgagcagtgcacaaggactacataaacgaaacttctcgcgtttgattctgtctccctgcctggcccaggcctttggctgttcccgcagcctccctgtggctcaggcacttgtctggtttgcttgcagcactgttagtctctccaggcatcctgccctccttaacccaagccagcaagttagcaccatctcagacatccggatcgatgagctggtggaccaggaggagggagggggaggagacagtaaggccaggtggacagtaatctgtccacacatttttcaatttattacatatttattcatggagtgcatatgtatgtccatgtgtctctgcatatgtacatatacacgtgggtggtatacaaatactaaggttcacgtgttgggggggggcagcttgtggcgagttggttccctcctgctaccatgtggatcctggaaattgaattttcgttgttaggcttggaagcagacgcctttactcaaccatcctgccaggcctgtccatagatttctaccatcctagcaaaataatatggttgccaaggagatggctcccaatctgtgagagtcctgtttttggataatgaactctaaccctaggaacatgctggtcctcccaaaatatgcccaccagctgcatagtattattctctaccccctccccctcccctccaccatttcttccaggcagcagagactggcaccctggtgcagacagcatggtgtggtctctctgttgctagctccatccagtgaaagtggctgaggtagatgggcctgtgcagtgaaccaagactaacctgtcgcctctccttccccagTGTATGTCACCCTGACCTGCGCCTTCCGCTATGGCCAGGAGGACATTGATGTGATGGGCCTGACCTTCCGCAGGGACCTGTATTTTTCTCGGGTCCAGGTATACCCTCCTGTTGGGGCCATGAGTGTCCTCACCCAACTCCAAGAGAGCCTGCTCAAGAAACTGGGAGACAACACGTACCCCTTTCTGCTCACGgtgagctttccttaccctgcctgctcccctggcttgcctccttcacccatggtaccttatgataggaacagagcaaagaggagggggcagaggcccacatctgttggcctgtaaattgcacccttgaaagaaattctagattgcatggtctgtgattgtctgtttttaagtctttgtaaatagcctccctgcctcagaaggcaccatttcaacctgccctttggatatttttcttcatctggcaacctaattagatgagtatgttctgtcttctctcattcactataaaaagaaactggtagatgtgaccctcagttggcctcgtggagctctactcaagcaagagtctgctatgggacaggaggttttggtagattgagtgccatcttttacctcttggcccctacccctgctcccctacatggtcctgggcatgaaatcagggctttactctgttccggtcacttctcccaaggcccatgtcacccagtgaaaccctctgtggctctttctgtttgcaatcctatcttattgacacatgctcttccaaagtgatgtggttcagcctttaaaaaaaaaaatcaagaagtaggtaggtggtggtggcacatgcctttaatctcagcactcagaaggcaagggtagagatctctctgagttcgagaccagcctcgtctagagtgagttccaggacagccaggactacacagagagaaactgttttgataaagcaaacacaaagtcaagaaacactgtctaagtcccccaacatggataaacccccaaaacatgatgctatgtgaaacaagacagacacaaaaggaaaaacaacatcttacagtcccacttccaggaagcagtgggtggagccctgttcatttagacagaaaaggagaccaagtctactggccggctgggagggggacggggaagtcaggttccggggacagagtttctctttggaatgctgggaaggtcctggagacaaagtctcgtgactgttctgggccagcatggacagatttacccccaaggaagcatatattaaaatgagctaaaatggtaaaattgtatggtattctattatatcacaaatgttacataaaatttctctttaaaaattattttgtcaggtacggtcgtgcatgcctttaatctaagcacctgggagctagagacaggtatatctctgaggtcaagaccacttagagtgcagatcttgatctagaatagccaggactatacagagatacccagtctcaaaaacaaaacaaaacaaaacaaaatgaaacaatatataaggaggtgtgcacatctatgctgagaacctgaagtggtaaaatttctttgcaatgcatgtcaaaaacctttagaggccagggatgttggtacatggctttgatcccagcattcagaaggcagaagcaggatgatctctgtgtgttcaaggctaacctggtctacatagtgagttccaggactacactgagaaaccctatctcaaccctggtcccaaaattacaaaaaataaaaacaaaaaaaatgttgcaaatggattttttttcctggctatcctgaagcttgctgtgtagaccagactcgcttcaagcttagatactcatgcctctgcctcttagagccatgggccaacatgactggctagaaatggggtccttaagtgctggaggtatagcatggtgctggaacatttgtgtggcatgctcaaatttggtcccctgcacagaaagattttttttttaaagcaacaaaagcagagagctagagaaatggctcagaggttcactgctagctgcccttagagagaactaagattcagttttcagcatctgaatggcagcttacaccaatctgtaactccagtttcagaggatccatcactctctttgggcctccatgaataccaggcacacatgcagtgtacatgtgcatgcaggcaaaacactcatacacataatatttagaagttaatacatctttgtaaaatgcaatgttttcagtcatgaacctcaacaatatatatgcagaggcaggagaattgaaagttcaaggctagcataaactaagcagagaaagaccctgtttccaccccctaccccaaacacacacacacacataaatttgattttgacctggtagttcacatagcattaattggctaaaactggactaaagggtttgaagatgtatatttactattgcattatttataatggaaaaacaattagacaccatgtagatgtccaacaaggggcaatggctacacgaagtgcactgtagaagctctaagcaccgtagagagaaactgtagtgcattgtgtgtaaaaatggtcagagggatgtctgaataggataagggctagtgaggttagtgaatcaaataatcagacacctttggtccaagtgaacacacccagacctgggtgatgaacacatgccccgggtgcaccctcatttgtgagtctctgtatatgctggaggtttttggaaataaatcagcattgagctggctgtcaggagagtgggagaattatgtgggttttttcctcatcttgtatgatggttttgtactacatcatagaataactcctctgaatgaaatgattgtatgtttgtccttccagTTTCCTGACTACCTACCCTGTTCAGTGATGTTGCAGCCAGCTCCCCAGGATGTAGGCAAGgtaagttaaagaagaaatgccacaggttaccctccctcaataggcttttgattgttttgaggcgggctctgtaagactgaaactgaccttgcctacacctcccaagtgctggaatgacagtcatgagccaccctgccaagctttcaatagccttttaaagtagctttttatcattgaaaatgtcaaagatggtcaaagggcccagcataaagactctccaaccatgaacatccttgtgaacaagagatggaaccccctggctctcacatgttaacagaaagccacaggcaacaacaagaacacagaactgtaggacatattagatatggccacagacactgtgaaaaagcctcaggcttgtgtaagggagggacaatcgatggcatttaaagtcagagtccttattctaagaaaaggggaaagccagactctccagggagagaggccctggtacttgcagaggagggaacatgctaaacgaggggagaaggtgaagggtgggagccgaggtcagggtggaaggaaggcatagggtagccaggtcttgacaacttgggtttgagtgacatgggagccagtggaggggctgaagagcgggctctgattcagggttacaaagggttagtaatggatctgaagtcactcaaacatgtgctgtgaaggggaagggagggaaaagagggtgtgaccaagatggaccagggactccaggccagaggagaaggggataggtgctagcttgcctgggccccaagattgactgtgacagcgggtctgtgagtatggaggacagtgggcagcgactgatgatggagagtggaaggacagtgctcatcagtgcggtatcatcacccactagtggttcatagaacagaaatggcattttaaaaactgggatggcatggaagggcatagaagagaattgaactaaatggaataggaccatgcatcctgaaaaccatacattgcataccaaccacacatcacaaaggtcaaacaatgtcacgagaggggtttacacacatgtgtctgatttctataaatatgtcacactacaaataatacttctaaacatttgaatgccatggtccagggaagctgaagacagctgagatcaggggaaatgagggtcactcgagataaggggaccaggaactaagaaaacacaactgagccttgtcagtccatcattgctctttcaagggcgccttgaatcctggttcctagacgacctttccggagttttacagtcttgtgcagtctagagcccctcttatttcttctgttcttagaggggagagggtattaagttggtaggagagctcctgggctgggaacctccagtatcctagattggggacttggttacaattggaggcttgagggacacataggagattattaggtaacatacatatacacatataaatatataatatatacatataacatatgaatataatatatgtcattttatatatcacaagttacatgttacaatcttctacaatattatgtagcttatttgatgttattatattaataaaaatgacatatatactaatatacttcactatataatgattacatagtaaaatattatataacatataggttagcagaatataatatataggcagaaaatttaaattgttacgttactattcagttttacacagcagtaaagacagtgaatgcttcaagctagaggaaccccagagcccagtgaggcctatggaagtgtgtggcttgttcagagaccagcacaggatgggacagctaggtgggatgggtgggtgacagagcaggctgcctgcagcattttgtttacattgcacctgtttgtctacaacctgagaggtgctgtgttctagtctcaggaccgtgtcctaatgtcaccgttgacatgtggcattgggacacaagagggacacccttgttatgccttctttcagggcagagaccaggctgtgattggcctgcacggggagctaagggctggaggtcacagacagatgcacttactccatccatgcagacttaaaagtcctctttcattttgaaaacgagctcatcttactgtttcgccccattgagaaagaaaaattcaaccattcattgtgagccactgctgtttggccagggttggctttggaggagccaccaaggtctgagtgtttgcagcctgccaggacatccatagatacagcccccggtgccatgaacacttgtgtccttagtgctgtgtgcagcattaagtcagaaggttgtgcagggtcgggttgtacatttgtgaacaaagtagaggcatggaccttccaggactcgagaggcacatctcaggaggcatgtcggcacgcggttcttctgtggtggtgcttcatccctatgcttactccttgtgctggctgatttatgtcaacttgacacaggcaagaaccatctgagaggagggagcctcaattaagaaaatgcctccttaagatcaggatgcagacaagcctgcagaacttttattttcttctgttttttgttttgttttgtttttgtttttcaaatcagggtttctctgcatatccctggctgtcctggaactcactctatagaccaggctggcctcgaactcagaaatccgcctccctctgtctcctgagtgctgaattaaagacatgcgccaccactgctgggctattttctttatatatgtgagtacactgtagctgtcttcagacacaccagaagagggcatcagatcccattacagatggttgtgagccaccatgcggttgctgggatttgaactcaggacctctggaagagcagtcagtgctcttaacctctgagccatctctccagcccttattttcttaactagtgactgatggaggaagattcagcccattgtgggtggtaccatccttgggttggtggtcctaggttctataagaaagcaggctgagggctggagagatggctcagtggtttagagcactaattgctcttccacaggtcctgagttcaattcccagcaaccacatggtggctcacaaccatctgtaatgggatctgatacctcttctagtgtgtctgaagatagctacagtgtactcgtatacataaaataaataaatcttcaaaaaaaaaaaaaaagaaagaaagaaagcaggctgagcaagccatggggaacaagccagaaagcagcacccctccatggcctctgcatcagctcctgcctccaggttcctgccctgtttgagttcctgtcctgacttcctttgatgaggaacagttgtatagaagcataagtcaagtaagccctttccttccctgcttgcttttttggtcatagtgtttcagcacagcactagaatgcgggattaacagcacacttctctagtagtcctcattggacaggcccaagaaagacacagaaaggagaaaaactagggacagatatctacctataggcgtggcctgtgttctgttgggaggtgctgatcactataggcgtggcctgtgttctatggggaggtgctgatcactataggcgtggcctgtgttctgtggggaggtgctgatcactataggcgtggcctgtgttctgtggggaggtgctgatcactataggcgtggcctgtgttctgtggggaggtgctgatcactataggcgtggcctgtgttctgtggggaggtgctgatccctgtcctatctgttctcgtgcctcccacagAGCTGTGGGGTTGACTTTGAGGTTAAAGCATTTGCCTCAGACATCACAGATCCTGAGGAGGACAAGATCCCCAAGAAgtaagaggactctcgagggatttggggaggatcgggtggtgtagaggtggggataagaaatgctcccattttatcctggtgtgacagactcttcgagttggttcctggtggctggtgtcatgggatctctcagatcagggcagataaggcctgaactatctgctatgggggtggaggtggggggcaatggctactaatatggggtagagaacataaaagggaatgacagtggacttagcaacctcagggacccacaggcccccaaaccttcaaggccctttcattttcttcctatttatttattttctattttattttattttattttattctatcaagtttatttccaaacagtctctctctgtagtcaagactgccttagaactcatgggtgctccttctgcctcggcttcccaagcactggaatgccaggtataagataccatgtttctttttaaaaaacatttttgaacttatgataagatgcatacactatgaagtctgtgattctaatcactttgaaatatttgactccacaacactaaatatatttacaatgtttcaccatcaccagaagctaactcaaagcttttgtgccgttccaaacagaatctctatcaccaacaagcattactccacccactgggtgctcattttaaaaagttctttgagcatttcatacttatataccattcaatgatatacacccacttctctttcctccactggctcccccatatcctcccagcacctccccctcttagctgtgccttcttcttatttggtaactcactgtcactcctaagtctccacccaccccaacccttcccgcattctctcatgctcagcatccatatctccctgtgctcatgctcaatatccatatctccctgtgctcatgctcagcatccatatctccctgtgctcatgctcagtatccatatctccctgtgctcatgctcagcatccatatctccctgtgctcatgctcaatatccatatctccctgtgctcatgctcagcatccatatctccctgtgctcttgctcaatatccatatctccctgtgctcatgctcagcatccatatctccctgtgctcatactcaatatccatatctccctgtgctcatgctcagcatccatatctccctgtgctcatgctcaatatccatatctccctgtgctcatgctcagcatccatatctccctgtgctcttgctcaatatccatatctccctgtgctcatgctcagcatccatatctccctgtgctcatactcaatatccatatctccctgtgctcatgctcagcatccatatctccctgtgctcatgctcaatatccatatctccctgtgctcatgctcagcatccatatctccctgtgctcatgctcagcatccatatctccctgtgctcatgctcagcatccatatctccctgtgctcatgctcagcatccatatctccctgtgctcatgctcaatatccatatctccatgtgctcttgctcagcatccatatctccccgtgtttatgctcagcatccatatctccctgtgctctagctcagcatccatatcttcccatgctgtgtgttttgctgtgtatctgaaccatcacatgtaccatgatctggtacatgccagacgagcactctgttcccaagctctgtgcttttgatgcttatgacagtgacagtgtgctacaattacgtggagctctaaagtctggtcacataaggtatctgaaaccatgacacagactctcctgcaaggaggctaaccagagtctgacaggatgcaggggaccctaccagcattgctggctcagcattcaaacccctggaatcatagagatggggtgatttgaagcatttggggttgagggtgggcaccaaccatgaaccctgggcctttctttttctcctcagGAGCTCTGTGCGGTTACTGATCCGGAAAGTGCAGCATGCCCCACCTGAGATGGGTCCCCAGCCCAGTGCTGAAGCCTCCTGGCAGTTCTTCATGTCTGACAAGCCCCTGAACCTCTCAGTCTCCCTCAGCAAAGAGgtgatcctcacccccctgaggtttagaccacagccccctcactctgtagatgcacacaagtcaccttgggtctgctctagtgaaagcatagatgtttgcaaattaccagcttatttccactaatttggagctagtcaccataagccactatggctttaccattgtacttgttggctctccccatagtctgggggctgtagagattgtaagtatacagccccttccagccaccttggctactcctggacattcaattctctgaggcagcattgctcactgtactactttaagttgttcactttcttggcaaattcagatttcatagaaaactcatggggcagccatgttaagagtgatgtcatcagtgaggagagtcatgggagtagaaggtgaagaccaaggctctcatggtccaaagtcaatgatggacaggttagccagagcctcaggtgctgtgtacacatgtgtgggcatggatggcacagggtgctgctgggtaaagctctgtcagccagcaatccttgtgccttcggttcatttcacacatctcaccccccaaacaatgaagtcaaggcaggaacttccaagaaacccctgcctagggaatggcgccactcacagtgggtctggctctgaccacatcaattaacaatcaggacaactccccacagactaacctgaggtagatgatctttctcaagactctcttcccaagtgattctcggttgtgtcaagtgacaaagttgaccatgacacccctcaacctcctcggcattctttctgcagatgaggctgaacatgttgatagccttctctagaggaaatgttatcagttaagattttctaacactggggtttgtcagccttatctattggaacgggactaaggaaatcttggtctggggagccctcagctcacagatgccatccattgtgctccgttcttctctttgacttctctctcactttgcagATATATTTCCATGGGGAGCCCATCCCCGTGACTGTGACCGTGACCAACAACACCGACAAGGTTGTGAAGAAGATTAAAGTATCAGgtgggactctcatctctatactgagactcggggctttctagaatccctcagcctcatgctatttcctaagacccactctagcctggtaaggccccgccccaacagtgcccttagatctgcctgttcctgttttcattgatagcagcagtttttgtttttgcttttgtttttgagacagggtttctctaagtagtcctagctgtcctggaactcacttaataaaccaggctggcctcaaactcaaagatctgcctgcccctgtttccccacgtgctcagaggtaaaggcatgcgccaccaccgcttggctgatagcaggatcttaaaaagagaaggacagggctggtgagatggctcagtgggtaagagcacccgactgctcttccgaaggtccagagttcaaatcccagcaaccacatggtggctcacaaccatccccaacaagatctgactccctcttctggagtgtctgaagacagctacagtgtacttacatatattaataataaaataaatctttaaaaagaaaaaaaaaaaaagagaaggacattagaagtcactacgttcgcctcagttggtaaagcatatggaggctctaggttcaatccctggcaccacataacttaaatggtgcatgcatagagtgtcagcactagaaagatcaaggttggccttggctatatgtccatgttgaggccagcctgggcagtgggagaccctacctcaaaacaacaagtcatgcattctccgccattgcctttgtgttggaagtttgtctctagcagatggccttcccgtcttcccatggtcatgcctttccagagacacccctccgagccaggtctctcttggggagtccagggagaaccttcccccttttgttttcgtttgcttgtttaattatttaatgcatgtgggtgtttacctgtgtgaatggctgtttaccatatatgtgcagtacccgtatcatatcagggggcatcagattccctggaactggagtcacaggcggttgttagctgccctgtgggtttggggatttaaaccttaaccatgaaccattctccagccccactttccttttttggaatttgatagcttttgctgaccaatacagcaaggcactggatttgaaaatactgggcttaatctgttatgtcacccttgaatcccaagttggctcgttgtccaccttctcaggcctataggctaagtacaggtccccagcagtgctttcctgagtagtgatgtgtgacgtcttcccttgaatgagcatctaacaaaggtcagctctgttgtatgctgcagtggagccccccaccccccttactgatctatatatttccttagcccgttgtagcacacacctgtggtccatgctgtcaggcgacagaacggttgtcagcttgaggccagtctgggcaacatacctagcttttctctcaagacattaaaagtgtagaacaaaaccaaaaaagtgtaggtcctctgtgggcaaaacgaaggaagaaacaaaaagcaaagtggattgatctgagtgagcaaattcagacttcaactttcagctaaaacatttgctggccaagctgaggtaggtagatttacaacatcagagtaagtagtcataccaggtcgccctggacaacggatatgggaatttcagtgttacattagtcattgtaactggactgagcaagcaagaggctcaggagttcaaggtcagccacagcaacaagcagaggccagactagactacgtgaaatcccagttttgaaaaagctagagatgttgctcagtttgtagcttgcttgctgggcataggccaggtcctgggttcattcttcagtgtatacatatgtgcgtacacgagtgtgcacatatgtacaaaatagggtttaccccatgccaaccagttggttgtatagcccagttatctgctatcgtttgaatgtgctcactgtatgttcaagggtttgaaatttgatctccacattcacatgttaatgatatttgcaggtaaaactttgggaagtagctaaggtcagatggggttctgaggaagggcctataatgacactataatgacatgaagtaaagagacttaaattagccattaaatgtctctgccatttgaggtccttggctattatgatcaaacaggaaggcccttatcagaggccaacaccacttgggagttccagcttccagagccaggggctaattaaacctctgtgtattattcagctatagcagtgtcagacatacgttccactttccctgcacgtccactgaagatgaaagtcaggaattgtgtgcatgtatattagagaatctatggttttttttcctttttgtgattatgaatattaatccagccttgttttatgttggtttaattctctatgggcctgagttattcagcatattgtatgcagtgccaatggcttccttgattggtgtagtagagtctatctgccccttcaggctgctatggcaaaaacaccataaactaggtggctcacacacactgagatgtgggcctcaaacgtgtgctcctcctactgctgcctccctagtagtgagttgcaggtgtgtgccgctatggccagctgacagcacacaggaaagttcaggatcagggcattggcagattcatctgacaagcagctcatccaacaagctcctggaacctccttgttaaggccacggaatccactcatgagtgtgctgtccccacaactccatcacttcccagaaagcccttctcttcacagtgaatgctcacttgggctactgggatgagctggcaaaaatgccagcttcccagcctggtgccatgactttgatctctggaactcatgtaggggaaggagagaatgactttcccacaagttgtcctctgacctcccaacaagtccttgacatgttcgtggcctcctccagtgatgcaaattttaaaaataatgtcaccctggggttgtaatttcaattttgaaagaacagaagcaaactttcagaaacagctgcaaaattgatcatgtatcattgcatacttgtatttgaaattacttctcggggctggagagatggctcagtggttaagagcactggctactcttctagagatcctgagttcaaataccagcaaccacatggtgactcataaccatttctaatgagaccagatgccctcttctggtatttctgaagacagctacagtgtacttatttatagtaataaataaatctttgggctggaatgagtggggccagagtgagcagaggtcctgaattcaattcccagcaaccacatgatggctcacaaccatctgtacaactacagtgtactcatatacataaaataaataaataaaatttaaaaacaatttacttctcagcaaagtgtgttggtgcatacttgtaacctagcacttgggagcctgaggcagagttgtgagttctaggccagcttgggttacacaggaaagcctttttcaaaataaaaaaaaaatatttctcaaaatatattggaaaataataccaatgaccttgaaacggtgaaattttctgaaacaaaacattagtagttttctataagttgggtactgtgatgggaacttgaaattgtttctcttaatcctcaagcttgattttaagagattatgggtttggaggagagaagggtgcttcctggagccgaatctcagagcccggtgttttggtaacgcagagtgagtcactggtatacagaaatggcctgcaaccagaccttgaaaaattgcagcttgaagccgagggctgagaaagccagagtcaaatggtcctgtgtgtctccttgaaggcacgaggggctgccctgaccaccccctcctgtcttccctttgcagTGGAACAGATAGCCAATGTGGTTCTCTACTCAAGTGACTATTACGTCAAGCCTGTAGCCTCGGAGGAAACACAgtaagtagcaggtgtctttccacttcctgggcggcagcccgctttgtcagcttcctcttctgaagagggaactttgccttttctgaaaagaaagcctttgctttcttccccctttctcccatcaagagctatgaagcaaggcaggctaggctatgtgtttattttgcctctgggtccatctcttaggctgggagaacagtctttataaacaagggaccggaggagagaaatctagagagtaaggtcactatgggaacaagaagggctctgtgtatccttggaatgtgttgacaggaatgagatgctcgtcctgcccccagaagatgactaaatgagctattagcccaggctagggctatgatatgtatgtgtgtgtatatatatatatctatatctatctatatatatatatgcgtatatctatatatgcatatatctatatatacatatatatatatatatatatatatacacacacacacacacacacacacgtgtgtgtgtgtgtgtctgcatgcatgtttcattctctctgtctgtctgtctgtctcccccccagcttgactgtcatggaagggggccctcgggctagaatgatagcctttactgtagcagaatttgcaggaagattacaccagatgtgtgtgtgtgtgtgtgtgtgtgtgtgtgtgtgtgtgtgtgtgtgtgtgtatctctataccatttcctgtttctcattcaaaactctgtgtgctttttggaccaaatgatcctcgggagaatggacaccattctaggatttcccgggggtcgggggtgggcagagcagtctagaaatggggccatatcatgttagctttttcattgtttaggcacaggcacgtatctgagaaaacaaactgtcacagaaatatctgtttccattcacagtttctattgatcacagcagggtgggcgtggcagagcagaacagctcaggaaacaaggaatgcaggcattagcaggatacccctgctccccctttgatgacagccaggtttctagcctctgcaatggtggctcttgtatccagggcagccttccctctgggctaatcttctctggaaatgttctcacagacacatcctgagttgttttctctcatctccaaggcccttctcaaaaccatcccattacgactaaatcacattggtctcaatgtagaagccactcagaaggctgcaagagcccagcactgttccagacacatccagcaaccagggctctggtgggcagggttcctcaaaccgggtcaaacatccgttgtaagctgctgctgaccatgcagtatgagatcctaatggccctgaacacagctgtgggcctggcttccgcaggttctactacagtacagcctagcccaaaggccctcttctgctagaggagagagagagagagagagagagagagagagagagagagagagagagagagagaacaccacaacccaggtggtaggatgtggccacccctagctcaagcaaaactttgcaagagtttcctgaactcactagaggcaggagaagcagaagctgctttaaactcccgggggttggggtgcaaacaggggcgtccttcccatgggagacagttcacatgtccagatgtctgggaactcattcaggaagtggtcctgatgctggctcccagccagcattgttgcaagccatactctaccttctgcctgcagcccaggcctggttgctaggatgtgcactgcagaatgaattgtccagcccagataccactctggaatcccaggagtgctgtgtctctagccaggtcccagaattgaccctcagagtggggttccttctgtctttcactcataggaaaccccacagccctctgcaggaaccccagtaaagaaagaggggagccaagctgggcagtgatgttgaatacctttaatctcagcagaggcaggcagatctctgtgagttcaaggccagcttggtctacagagtaagttccaaaacagccagggctacacagagagaggagagaggagagaggagagaggagagaggagagaggagagaggagagaggagagaggagagaggagagaaggagagagaggggagagaggggagagaggggagagaggggagagaggggagacaggggagagagggagagaggggagagaggggagagaggggagaggaggggagaagaggggaagagagagagagagagagagagagagagagagagagagagagagagagagagagagagagatctttgaactgactgatcagactgacctgggttataagtggttacagacctatcagtcacacggtctatccttcctagtatggacagttttggctacagtggttctgtatcagcttctttgctgacactgcccacagtgggactcaggaaagggtctctttatggctgtgtagatcaggatagccttgaatacacagagattctcctgtctctgcctctcaagtattagcattaaaggacaatgccactacactcagctagatttttagtgagtttcatttgcttctggtcttgttgtttttgcttttataagacagactttcactatgtagtccaggctggtctagaactcatgatcttcctgtctcaatcttctgagtcttgggattaccagtatgtaccaccactgctgagtattggtcttatttaacctcacagaacatttcagaggttttcgtaattcagaacaagtcaagaggcttgagggaatgaatgtcccaaccttttgtgtatgctgtgtgtgtgtgtgtgtgtgtgtgtgtgtgtgtgtgtgtgtgtgtgtgtgttctgtttgtgcctggtgcctctggaggccaggaggaggcatttgattccctggaactaaagttacaggtggctgtgatttaccacgtgggtgcagagaactgaattctggtcctctgcaagagagtcaagaactctcaactactgagccatctctacaccttacattttttagacaaagtctctcactgaatttggatctcagtgactgagcgagactagcaggcctatgatctccggggatccatcttctagctctccagtggttgtttacagacacactgaacatggtagcacagggcttccctcaggactctatggcacatgttttaccaactgagccatctctccagccctgaagtgtcatagtcttgctgcccctcaggctcaggactaacagcatgtctgtttggtaagggaaactttcactctaaaaatgcccacggcaggtaggatcttgagatgttaattaatggtggccaggacaaggtattaattgtgactgtcacagccatagaactctctatgattcttcctcaagAGAAAAAGTGCAGCCAAACAGCACTTTGACCAAGACACTGGTGCTGGTGCCCCTACTGGCTAACAACAGAGAAAGAAGAGGCATCGCGCTGGATGGGAAGATCAAGCATGAGGACACAAACCTGGCCTCCAGCACCATgtaagtcctggatgctctgtgaatgggtcacccgtgcagggctggtaccgggcttccccagaggctcacaggcaggcatatcagtaatgctcccacttccactgtggcatgcatgatgttatagttgcccaggctggctctgggcatagccttataccaaccatagtgtcactgcctgccctctgggtgaccacggctaagttccttgagctctctgagaaccttagttttctggtctgtaaagtgggagtaatagcaaattccaatgtcacatgctagtgatgaagactaattggaacaatgtatgtaaagtatggtgcctgaacacataacctgggttgttgtatttggctatttccattcattcagtttccatctggaaagacccagtggctacggatacgtaccagattttgttgaaaagaggagctgacctgcctattctgttggagaactgctagattgatttaggcaaagactatagggggataatctctgcagtgaagccagttgctagctgcctttctaggccttgtttgctgcgagattataagctactaaccgctgatggtgtgaggcaggagccaagacccaggcttgcagcctatatactgccctctcccataggatgtgcagggtgctccttcctggccccagtaggctcccctcagaggtgatgcccaatgaaaaaagagggggagtgttctgaccccccagacagacctgtagcttacattctgtgaggctagtagtggggacagtgaatatttggcagaatgaaggttagaatcaaggggttttctgaggataatttgccaactgcctgtgttagattctaaagcatgtttgagaaattccagggaatgaaaactgatgccatacatcaatttaaaggggccaatgaactgatgccaattcttacacgcgttcacgaccggccaggaagaacacagcaaaccagaatcttctgcgtcaaaactttattgcttacatcttcaggagcaagagtgtaaaccccccattgcttacatctttaggagccagagcgccagagtgccagagcgccagagcgcagagcaagagctctattgtttacatctttaggagcaagagagcaagcccaaaaacaaaagcgaaaccccgtccctattaaggagagttatccttcgcctaggacgtatcactccctgattggctgcagcccatggccgagttgtcgtcacggggaaggcagagcacatggggtggagaactacccttggcacatgcgcagattatttgtttaccacttagaacacagctgtcagcgccatcttgtaacggcgaatgtgggggcggcttcccacagccaatggcatacccttctgcaaagagttcattgttaagcaagtccactctaccctggctctcccactcaggaatatggtggtgagaacccttgaagtctcagacatgttctgttccctgtgtttgggtcttccatatagcacaagcttacaggccaattccagcaagagcatggcctcaggtcctgcctccgtcctcccaccagagatgatactctttggggagtgctgtagtcttagagcacatgatccaacagaaggccccgggctggacacagttctccgtgccttcaggcatctcttttgagatttctgttggggttcacagtagcttatagatttcagtcattttccatcccataattcctgttgtgagacatcataggatacttaagtcttccacgttgggtcataggagataatagtctgtgacaaaatgtccactgaggaaacatgactatattcatggagcctggagttaacccttcactccgtttggtcacacgtcactctctttggtcacgtgtcacactccttgtccatccatttgagtgggctttcccttggtgtcaggtgccatgctggttgctgggcacacagagcttttgggtgcgacccagaacaagcctgatcctgtgatcaagtgataggcaagcgtctctgtgcctttcttatgagtagagtgcaggagagctgggcccagtgctacctggctgagtctaggctttacagctggaggtgttagggtgcacaaaaatgagaaggaccttttgggtgggtttgacgtcagcaaggttggtgctcatggttcctcagggcagagctgggtaggatatggcaaaggcatttcattgaaaggatatttcaaagactgtttgctgaagttggaacctgaatgggttgaactctctggcttcagaacctgagggctcagcagctgcagcatggtgtgcagtacaggagacagggaggagacaggagagtgatttaggtcagaggctgagctccgaggaggacagatgctgtgccctgtgtgagcaccctagggaaggatgcagaaaacccactccccagccccattaatggatgaagttttaagacttgaaggtaatccatggagttctccagttctgagacaccatcttcagaatgatggccctggcaggcaaaggaatggttctcaccctggctctgttctcataacccctcttctttttgattgggtagCATCAAGGAGGGCATCGACCGGACCGTCATGGGGATCCTGGTGTCATACCATATCAAGGTGAAGCTCACGGTGTCGGGgtaagtgttgagtgtgccatttctgtcttctcagtgactggcaggtggatggcaaagtaagcccgaggtacctactgatgcctatgtagagtttagcatggttccgtgtgtcagcttctgcagttttgtttggaggcaatgtatactgggaaagcaaaccaaaaggtgtgcaccatgagaaccgctgtacgcaagtgggtgtacatctgcacacacagtggaggctgacagaccggaatggcatccagaccccctttgtaaaagtaaattgccttgctgggttaaaaataaaaaaaaaaatgacatcaatttaattttcaaatttcagaaagatcagtagctgcctaatgaactctctgtaaatcttcctttatttgggttcagtgtcggggcgtgaaccactttgggaggctgaagtaggattaagaagcagtgtgatacatagtcactggctttggttttgttttttaaattggggcttagttggtatagtgcttgcctaacaggcaaaaagccctgcctctgatccctagcaccaaataaaccaggcatggtgtgtgcctgtaattctacattgcaagctagagacaggaagttcagaagttcaaagttatccttggccagaaagtttaaggccagactgggctacataagaccctgtcttaaaaaacaaaaactcaagtatggtatgctgatgtacacgcttgggaatcctgcttcttgggaaatttagttaagaggattgctataaattctggtatatcagggactaaaaaaaaaaaaaaaaggttgtttctatcttagacttttccctcccttccttccttccttccttccttccttccttccttccttccttccttccttccttccattccctaacatgtaatcagagaattagggggttaccttttcatacaaaattactgctattgagagttctaaagaaatggcttccttttaaggactttgtaagttttattttatgtgtacagctattatgcctgcatgtatgtaatgcacatgtaatgcataccttcagcccctgtggtagggaggcagaggcaggtaaatctctgtgagttcaaggccagcctggtctacatttcaggttccaggccatccagggctagagagagagaaactctccttctctcagaaaacaaaacagaaaaagaatagtctgtgctcttagccatctttccagccacaagagtccactactccccccccccctctttctctgtgtgtgtgtgtgatcagtatccttactctaatcaaaacagaagaaattgaattcccattttcctttcccccattttcctttccgtgtccattcccaagtgtgcttgctggccttttctcttgaccaggctgtgctagcctggtcatgagaggctccataaatgtccctatttttaagtagggagagagttgcccaactttgcttggctctgcttaaagtggtatttatatttcttggctttttctttttctttctttcttttacacacagtcgcactatatagccctgactgtcctggatactcctggtattttcaaatcagattttttttctttcctttcccctctatgatctaaaaacaggataaagcttcatcttacagtaaatataaataataaataaaaaaatgagtgcaatacagttgattttccatgtctttgaatactgtatctttaatttcaacaaatgacaaattgaaaatacttgggggaaaaatagtttctagttcaatgccagccacagctacattgagagatcctgtcttaaaaacaagaaacagcaacaaaatgtttctgagctggatgtgtgcaggcttctcaccttgtttattccttagacagtacaggccactatccctaagacatcgtaaatgaagtagggatggctcagagtctagggaaaggtatgtgtgggggtcatatgcaaattcagtaccatctactgaacacactgagactgggaacacccccaccagggatcctgagatcagtgtaagagagacagggacagctgtaacagtgcatccctgaggcctctgctctgtgactgggagctccccctccctctccccctcttcccctctccctctctctccccctctccctcttcccctctccctctctccccctctcccactctctccctctccctctctctccctctccctctctctccctctccctctctctccctctccctctctctccccctctccctcttccccctctccctctccccctcccccctccccctctccctcctctccctctccctcttcctctatctctatctctcaagattttaaatgtattttgagagagcttcccactgcctctgcttcttgagaggactggggcctcaggcatgctctgccaccatagagtggctgaaattttctggttgtggcttatgttcacttctaagtg	ATGGCAGCCTGCGGGAAGACCAATAAATCCCACGTCATCTTCAAGAAGGTCTCTCGGGACAAGTCGGTGACCATCTACCTGGGGAAGAGAGACTATGTAGACCACGTCAGCCAAGTAGAGCCTGTAGATGGTGTTGTGCTGGTGGACCCTGAGCTTGTGAAGGGGAAGAAGGTGTATGTCACCCTGACCTGCGCCTTCCGCTATGGCCAGGAGGACATTGATGTGATGGGCCTGACCTTCCGCAGGGACCTGTATTTTTCTCGGGTCCAGGTATACCCTCCTGTTGGGGCCATGAGTGTCCTCACCCAACTCCAAGAGAGCCTGCTCAAGAAACTGGGAGACAACACGTACCCCTTTCTGCTCACGTTTCCTGACTACCTACCCTGTTCAGTGATGTTGCAGCCAGCTCCCCAGGATGTAGGCAAGAGCTGTGGGGTTGACTTTGAGGTTAAAGCATTTGCCTCAGACATCACAGATCCTGAGGAGGACAAGATCCCCAAGAAGAGCTCTGTGCGGTTACTGATCCGGAAAGTGCAGCATGCCCCACCTGAGATGGGTCCCCAGCCCAGTGCTGAAGCCTCCTGGCAGTTCTTCATGTCTGACAAGCCCCTGAACCTCTCAGTCTCCCTCAGCAAAGAGATATATTTCCATGGGGAGCCCATCCCCGTGACTGTGACCGTGACCAACAACACCGACAAGGTTGTGAAGAAGATTAAAGTATCAGTGGAACAGATAGCCAATGTGGTTCTCTACTCAAGTGACTATTACGTCAAGCCTGTAGCCTCGGAGGAAACACAAGAAAAAGTGCAGCCAAACAGCACTTTGACCAAGACACTGGTGCTGGTGCCCCTACTGGCTAACAACAGAGAAAGAAGAGGCATCGCGCTGGATGGGAAGATCAAGCATGAGGACACAAACCTGGCCTCCAGCACCATCATCAAGGAGGGCATCGACCGGACCGTCATGGGGATCCTGGTGTCATACCATATCAAGGTGAAGCTCACGGTGTCGGGCTTTCTAGGAGAGCTCACATCCAGTGAAGTGGCTACCGAGGTGCCGTTCCGCCTCATGCACCCGCAGCCTGAGGATCCAGCAAAAGAAAGTGTTCAGGATGAAAATTTGGTTTTTGAAGAGTTTGCTCGCCAAAATCTGAAAGATACTGGAGAGAACACAGAAGGGAAGAAAGATGAGGATGCTGGCCAGGATGAG	Pass
1472	P20489	FCERA_MOUSE	10090	MVTGRSAQLCLALLFMSLDVILTATEKSVLTLDPPWIRIFTGEKVTLSCYGNNHLQMNSTTKWIHNGTVSEVNSSHLVIVSATVQDSGKYICQKQGLFKSKPVYLNVTQDWLLLQTSADMVLVHGSFDIRCHGWKNWNVRKVIYYRNDHAFNYSYESPVSIREATLNDSGTYHCKGYLRQVKYESDKFRIAVVKAYKCKYYWLQLIFPLLVAILFAVDTGLLLSTEEQFKSVLEIQKTGKYKKVETELLT	1	173054742	173049060	TRUE	CM000994.3	GRCm39	ENSMUSG00000005339	ENSMUST00000049706	ENSMUSP00000056882	ENSMUSE00000160348,ENSMUSE00000687113,ENSMUSE00000160351,ENSMUSE00000160349,ENSMUSE00000160350	1,17,24,110,195	17,24,110,195,250	173054742,173054314,173053124,173050360,173049226	173054694,173054294,173052867,173050106,173049060	attgccttagcatagccaaaactaaatggttctattaaatgtatttctcaaataatactagtaaatgaaaggatatatatgtatgaatattttcacgtgctagatgctgtgcaatgtgttttacatataagatattgtattaaatcttagaatgaagccagagtctcgatatcactgttcgtagtttataagtagaacccaacaacatggtcattaggagtgtttgacttctgccctgtaaatatcaacaacatgtagttttcaaaagctaaaaagtcaaagaagacaggaagttggcaaggaacatgaagtgaaactctggaattagtttcaggatatctgtgtgtgtatgtagatatgatcacaataatttatacattttaagcataaatcattctaatatatattatataaacattttaagtctaaatcatttaaaataactataaatttgcaagttttaactaatttttttattttttattttttatgatattcctgagcatattttatttaaatatgtcgtaaaattctgatggaaagcaatactatctggcaataaaaaaatctgacaacaaagctttattattgaaacaacagtatttgattgcttctagcacaaacataaaatggacactaatgttttctgttgaaaacattcatgttttcctctatactctgtgttttaagtctcaaatcaaattcttgtgcattgaatgtcaccttaaggaggaatccacatgactctgcttagacccttggtccctgcctataagattctaggtgtcagctgaaggtacaataggagaaaatgggtgactataaaattgcccaatttggcacaaccctattattatctctggagaaagccaagcccaggcatagctgatgagttaaccagatacaacacagaagacatttccttctcctttgtggtttcaagcctattttcgaagccatagctctctggtgcagttagcacctgaaggtgcaggggcgATGGTCACTGGAAGGTCTGCCCAGCTGTGCCTAGCACTGCTGTTCATGTgtaagtacaggttcatgctattctctgccccaagggaccaaaatgcatttagagagtgtcatggtgggagcattgatggtttctttggagactgtctagcacatatgcaaaccatgggtgcttttcaggcagtttgtagtagaaagaagcagaggaggtgggaaatcaggctaatagcttggatctttgcaatcctctgccatctactagagtatagacagataccaatggaggaggctaaaggaaagagtgcagctcctgctccacagtgatcattaaaacttcaggaacatggcagtcattctcatactgagaccagagctctagcatcctggcacactggagacagacgctaatttaccttttattgattttgcagCTCTTGATGTCATTCTGACAGgtgagtgagtcctctgtccttcttcccccagtgtatctggacatttttctctctttgggtttgtttgtatcccatcgtgttttcctatagctctgagtcttcttctggaaagtctgttttccaaatctacctcaccccctcttgtttatcgcctggcccaaaattccccatatatcatttcccctttcaagctgtctcttctgaataagccaacagctatgtctgcactgatgtttctctgcatattttctgtctaggcctttcacaagcattcatccaaccttcatattactatcattgttgctattttatagttaagaatcctgtaacggatcacttacctgaggtttcagaactgacaaaagctggactcttatcctaagtctcttggggataaatatttttcttgactatatcaccccattgtcatcatcacaagctgctttttttgtttttaattttttttttagcctctgtttaaatggtgcccacatctccttgctcctgaaatccttttgaggctgataccctgttggtacttttcataaccttttaaaattgcaaacatttctcactgtatatattcacaattaaataattataaaaatctagagctctttgtttatcaagtctattatatatttttgttatcattaaagtgatttacttacaaacattgtatgctaaaatctaccaatacctgatatataatctgaaatgattgctagctgctcctggcatgtattagtgaaactaaggctttaatgttcatccgttattcctatatttagccattcaataattatttagaaaattttaattatataccaactattatcctaagaaatgatcctaaaaatgatgataacttatgtacactgatactgaaggtaagagaattagagtaggttttcacatcattaatacattacttcaattgtctctaaactccttgcatttgtgccctatcttgatgcctatattggttgctctcttagaccacatcactatttacttcacattttattgcttttcctagatatcagggcagaggattgttactaaaaagatggaccactgattgactattggcatgtttatagttttgagactggataattctcaatgatttaaagtttatttatcgtcacaattttactttctttaagCCACTGAGAAATCTGTACTGACCTTGGACCCACCATGGATTAGAATATTTACAGGAGAGAAAGTGACCCTTTCCTGCTATGGGAACAATCACCTTCAAATGAACTCTACTACTAAATGGATCCACAATGGTACCGTCTCTGAGGTGAACTCTTCACATTTGGTCATTGTGAGTGCCACCGTTCAAGACAGTGGAAAATACATATGTCAGAAGCAAGGATTGTTTAAGAGTAAACCTGTGTACTTGAATGTAACGCAAGgtacgttccagggatatgggaatatatatctctcatgtgaagagtgccctactagaacagcagtactccaccttcctaatgctgcaattctttaatatagttactcatgttatggtgacccctaaccataaaattatttctgttgttaattaataactaagtttgctattgttatgattcatgaatatctgtgttttcctatggtcttacgcaacacatgtagaattgttgtttgaaccccacaaaggggttgtaacctacaggttgagaactaatgcactagaaagtggcagtaatatatgttattctaggagatttggggcatatcactcaaaacatctcatgtcttcttctgcatggctctttacattctctctcaatagtctcttctgtcatcaatattatttatatccctgatttttcaaaatctattttacctagatgtagatatgaattttgagatcaatgacataggcttatggatattgcaaaaagttgtgtatgtatacttgcatcataatgtttgagtaaagatttgctctgaacaatccatgaagcacaaaagacacttctgtttattcttcatgtgtattactgttactaaaaacaattctattgtttatgtcaattcaagaaatagtttattactcattttatgtcaaaacttaatacaacatatttaggtatcagtaaatgttgaatgagcaaactatcttttgaaaggaaaagttataggttatatttttcctttattgaaaagatatgttttgatacttataaaatttcaagtacagactataccctgaataatagtcttccatttcctggtagtagatacaatatgcttagacatgttagacatgttctcattcaaaactctccatttgtgaagaatgctttacagttctttagaatgacattagccatagaatatgattcttataatttacagaatcattattgacaattaatcactgagggcctacaaacttttaaacactatgttagatactactgacaaaaaagaaccagatacagccatttattctcatagatttatatagagaaaatgaaaataaataaaaattaaacaaataattaaaattggtgtacatattttaaggaagtattttggtcaacttataattaataacaaactgagaagcctcctggaagatagagtgagcaaaatattctcctgtgttcaaaccttttggagtgtgtctgtctgctccctctcagctagatccagctagaatatatttgaagggaattcttgcctttgggtttccacatgggggctcaataatgcagcacaagatactttatgatttcagactgacttgtcagaaggagaaagaattcactggtgtgggtttcaggttatttatgttattttgtctttatttttttatattaaagatttgtttttactcagtcactttacatctccctcactgcctccctcccagtcaccccttcctacaatccttcccccatcctccattccccttcttctctgagggggtgaggacctcctgggtaactgccaatcctggcacttcaagtctttgcaaggctaggtatttcctctcccaacaaggacagacaaggcagcccagatagaagaacatctcctacatacaggcaacagcttttggaatagctcctgttccagttgtttgggacccacatggagaacaagatgcacatctgctacattaagtgcaggaaggcctaggtccagcctgtgtatgttctttgattgatgtttcagactctgagagccttaagggtccaggctagttgactctgttggtcttcctgtggagtccctatcccctttaggacctgcaatccttcttaccgttcttccattagagtccccgagctcaatccactgtttgtctgtcagcatctatatctgtctgggtgagcttctggatggagcgagcctctcagaggataacttgattttgtctacaaacataacagagtatcattaatagtgttaggaattggtgcttgcccatgggatgggtttcaagacttattggttgggtattcccttagcctctgcttcatcccttgtgtctgcatttattatagaaagaataaattttggcttggaagttttgtgagtccattggtttctctattgctccactggggttcctgcctggctataggaggtggcctcttcaggttccgtatccccaatgtagtgagtcacagctaaggtcactctattgattcgtgggagcctcccttatcccagatctttgtcttgttctagagatgttccctactttctcatctccatctgtttcagatttccattcattttcatgtttaattgatcttatgaaccaagaaattggttaatggtcattcatggatgaccccctttaacctgtctgtggatctgtctgtctgctccactttctctgctccatttcttatccattattaaataaataacactaatgtaatgaatgcttttcagATTGGCTGCTCCTTCAGACATCTGCTGACATGGTCTTAGTCCATGGATCCTTTGACATCAGATGCCATGGCTGGAAGAACTGGAATGTCCGCAAGGTGATCTACTACAGGAATGACCATGCTTTCAACTACAGTTATGAGAGCCCCGTCTCCATTAGAGAGGCCACACTGAATGACAGTGGCACCTACCACTGCAAGGGCTATCTTAGGCAGGTGAAATATGAATCTGACAAATTCAGAATTGCTGTAGTAAAAGgtaagttgatagaggaaaatatagttcatggcaggagaagagaaagggggcttatgagccagtgtttgaagttagtacaacaaggctgttgtggttgcctagaaagcctaacaaattttcagtgaggtgaccaaggacacattatgagagtccatatctccacagcagagtccttatttgctatgtgctgatggtaatacctatgcactgaatggaaatttataaaggttaatgagatacttttgtcaaatggctttaaaaactgtaaaagcatgtccagacataacatattataattaacatttgaaaatttttatctattactttctaaagaagagtgtttgtatttatcaaattgaaagtggtttggtaagctgaaggaggcagatacaggtctgaacagtccatattaattattgatggtagggaaagaaatcatataagatggaaactttgaaatatttgcttgtcattgaaggaggaaatttagttttattttggcatgttcatagttatctatcaaaaagcaacatggtcaaacatagaattatgctctcaagtttaattatctcaggctccatgctgtgtcctttctacatccaagtaatcagataataggatcctgtttcctatgactttcactgtctagaagattcagtagaaggtggttattgagaaacatgtatccctctacagtggtctagagagcacagactgtggaactcgggatcttgggtattctctctgtttctggatactccattatactaatggtggacaactatgcttatgtccctcttaaagaagatggctctctgagcctcatttttcattttctaatgcgaattgtatacttactgtatctacattccattctagCTTACAAATGCAAGTATTATTGGCTACAACTAATTTTCCCATTGTTGGTGGCGATTCTGTTTGCTGTGGACACGGGGTTATTGCTCTCAACCGAAGAACAGTTCAAATCAGTCTTGGAGATTCAGAAGACTGGAAAATACAAGAAAGTTGAAACCGAACTCCTAACCtagatacatataggaactaatgtcattgctgaagaagcaattcttaacagtaattttctgcagaatcctcaatagcttctccactgtcaaaggccactcatgtgatccctagaaaagtctgttccacaggaattgcataaatgcttcattaaaccaactgcagctggttatgtaacatgcaataaatagcaaatactcaataaacactgccttaataagttaaggaatgagctgactgctttatctaaatttgtaaaagagaagcacaatttgaataaagtaagtatagaatcatgtagaatggtacttttagatattatggtcttagtaatgtgtttgttttcttctagaagaatggtcatgagggtataaatacatcagctctctatttttgtcattatatacagtaggtggcacagaagacatggtagataggatactggtgaggttggacagtttgtaatctgccttctgttgctagaagcttttgattctcaagaaaaattaaggtgactcagaaaaccaggattcatatgtgaccaattttgcactaccattctaatagatgaaacttgtatcgcatatccatagactgacagagcaaacacgttttgagtaatcccggaaatgataaacactgtttatagtctaaagccaaataagttcttgggtaaaagaaatagttaggtttatatgtttgtattttatgactctcattttgttaccaaagtatttgctgaaggccagtggtctgtctcacaatgtgaatgggattgggttttttccccagaaaatgtatctgttactaggactaaactacagagtataagacatggatccaactcttgattctattactttctaggcttcagatttatgaaaatcagcttatatatgtgtgagacacatgtttcacttctaaaacaggaatgaggttagaaatcatgtctagctcagctcctgctccatgctcatgaagaccatgagagacaggggcatg	ATGGTCACTGGAAGGTCTGCCCAGCTGTGCCTAGCACTGCTGTTCATGTCTCTTGATGTCATTCTGACAGCCACTGAGAAATCTGTACTGACCTTGGACCCACCATGGATTAGAATATTTACAGGAGAGAAAGTGACCCTTTCCTGCTATGGGAACAATCACCTTCAAATGAACTCTACTACTAAATGGATCCACAATGGTACCGTCTCTGAGGTGAACTCTTCACATTTGGTCATTGTGAGTGCCACCGTTCAAGACAGTGGAAAATACATATGTCAGAAGCAAGGATTGTTTAAGAGTAAACCTGTGTACTTGAATGTAACGCAAGATTGGCTGCTCCTTCAGACATCTGCTGACATGGTCTTAGTCCATGGATCCTTTGACATCAGATGCCATGGCTGGAAGAACTGGAATGTCCGCAAGGTGATCTACTACAGGAATGACCATGCTTTCAACTACAGTTATGAGAGCCCCGTCTCCATTAGAGAGGCCACACTGAATGACAGTGGCACCTACCACTGCAAGGGCTATCTTAGGCAGGTGAAATATGAATCTGACAAATTCAGAATTGCTGTAGTAAAAGCTTACAAATGCAAGTATTATTGGCTACAACTAATTTTCCCATTGTTGGTGGCGATTCTGTTTGCTGTGGACACGGGGTTATTGCTCTCAACCGAAGAACAGTTCAAATCAGTCTTGGAGATTCAGAAGACTGGAAAATACAAGAAAGTTGAAACCGAACTCCTAACC	Pass
1473	P20490	FCERB_MOUSE	10090	MDTENRSRADLALPNPQESSSAPDIELLEASPAKAAPPKQTWRTFLKKELEFLGATQILVGLICLCFGTIVCSVLYVSDFDEEVLLLYKLGYPFWGAVLFVLSGFLSIISERKNTLYLVRGSLGANIVSSIAAGTGIAMLILNLTNNFAYMNNCKNVTEDDGCFVASFTTELVLMMLFLTILAFCSAVLFTIYRIGQELESKKVPDDRLYEELNVYSPIYSELEDKGETSSPVDS	19	11600985	11594840	TRUE	CM001012.3	GRCm39	ENSMUSG00000024680	ENSMUST00000164792	ENSMUSP00000127373	ENSMUSE00000905174,ENSMUSE00000144363,ENSMUSE00000144361,ENSMUSE00000144358,ENSMUSE00000144360,ENSMUSE00000144359,ENSMUSE00000889897	1,21,55,100,119,171,204	21,54,99,118,170,203,235	11600985,11600146,11599541,11597037,11596373,11595878,11594935	11600924,11600047,11599407,11596981,11596218,11595780,11594840	atatataccttaatttcttttgagacattttattatatcccaggaaaataactgaggtgatttagggtactatggatagtatcttgcagttgtgaaaaaccaatcatagaactgaactgaaatataagcaaggcagacctgttctctcttgtgcattgtgttctggggtagttacttgtgataaagtcgagtgaacactgtgtctgggcagacatgttgctcagtttccactattcagacttgctcacaccatttctatgacattcacatccctccatattttccttgtcttgttcttaccattacaaaaagtgcagcagttgccacacacatgttcagataaagtatatttcataattcaaatagtatattgaataattccagtggcatggtttacagcactaagaactctgatggtgcttttgtcaagatcatctgctgaggatagtaaatactatgcagaagacaggaagagaaaatgagaaaggggtgaggagagatgggtgagagggagagggatagcaagaaggaggggagggggaagagagatgacataaagttagagatacacatagtatagttttggtcccatacatgaagccaaatgaagagctcatgacataggtatagtagatgaagctgccaaagagcacccttgctttttcttctgctctcttttatcttctcatttcctagatgcttcagtattagggtccataaatcccacatctctggcagaattatgctctaaactgttcacatttctgtcttcatcttgctctctattcagtagatgtctcagttttgcactacttttcattacagcaagagaaaggagtcactgatatcaatcagcctggagacttatctgacaagtaggttccgcatgaagataatcattggtattcagagccaacccatcttaactgcccatccagagcacaccgcatttctgtgtaacagtatctttcattcctggatagcccaattaatgaaaaaATGGACACAGAAAATAGGAGCAGAGCAGATCTTGCTCTCCCAAATCCACAAGAATCCTCCAGgtaagcaaagactatttttttttcattgaagttatttatcaagacagaaattcacagtgctgggcatgcagatgccaattcatagatttattcacagattccagtaagttacttaagtttcttagtgtcttactctcttagcagttgggaacaaggcttttacttcacttgaaaactggagatatcagattttctaacattagagacttgtgcttttgggtatgagacagggagtttgaacatacagatctcatgcctctgtatatagagctcacaggatttacaaaatgatcttgatcctggttggcccttgtgcttagggcatgggatcctgcacccaagattgaaataggaatagagactgagctagctcctcaaagcagtcctctgcatatgaagttgtacacggcctttattgacagagcacatgcagaaacatttctatgctaaaacctgtttgaggctgacaggcgggcatatcataagacagagatttaagaaagaacttatggaaacccaggatgaacgagagcatgcagcattttttttttgtttgtttgttctattatggtctatgtaaacacttggataatgttcaagtgttgatggttggttgctttgactctctgagacttttctcaggcaccacaccagagagttcaactgcgtgattctcttgaggaacaactaacacacaatgctccagattcagacagttaagaacatcacacagggagttagaagatttttgtatgattaagtttttgtaaatttcagTGCACCTGACATTGAACTCTTGGAAGCATCTCCTGCCAAAGCAGCCCCACCAAAGCAGACATGGCGGACATTTTTGAAGAAAGAGTTGGAGTTCCTGGGAgtgagtgcctggcctttattctcaactcaaaatgcaggctggctctaggacagagtatttagttatattaacattttctctcatgggctgatggtgtcctatagcattcttgataggcgaggaattgacggtattatttgcacactctgggaagagaaaagcattttcttataaagacattaagttgctaggtcatgaatggaaaacaggaatgaaggatacaaaatgtctcctgttagttagatagaaagaacaattatgcatgcctgacataagtatgcaaataaagctgtgtgtgacatgtattgataatgtatgcgttagagtctgctagtcatggctcaggatatatagtgaatagaagacagtggacaaatctcacaaatgggtcaatccaaggaaagcctatgataccaaacagattttgcatattcagtcttacagagaaattggtacaattttgagaaaatagatcctaactttataaaattcatgttttccacagGCAACACAAATTCTGGTTGGTTTGATATGCCTTTGTTTTGGAACAATTGTCTGCTCCGTACTCTATGTTTCAGACTTTGATGAAGAAGTGCTTTTACTTTATAAACTAGGCTATCCATTCTGGGGTGCAGTGCTGgtgagaacatatctgtaattgtttctgaaataatgctaagcagagattttcttttaatcaaagctaattaattttcttttaatcaagtgcttatctctagcatttcaataatatctacagttcttcatttatatatacatagcatctctaaatgtagtttccaaagcactttccacatatactcattaacaagagcaaaagattcttatcacagttaactgtggtttataaaccattaacatactttcattgactgaaaaacttgacactctatgaaactgtaaaagaataaatacataaatatttaaaagttaaatgactgaagacttatattcaagaaaatacccttaacactacctagtaataaaactacctggtatatgtacttacatatattttatccattaataaaaaataagattgaagagtggccttagtagttaaggatgcttgctgctcttccacaggacctgagttcagttcttagtaccatgtcatgtgcatatggctgccagtgactcttgctcaaggagataagaaccttcttctggccttcttgggccttcatacagattagcatatatacacacagacatatacacacactagcacatatatgtttttaaaaatctaaaacaatacaatagtgtaaaaagttatctttaagaatggaggggaaagacatatttcagatgagaacaaagttaacaacattggatgaacacaattccttttaaaaattctactgtctagaaagcaaatgactgaatgagattacaaggtcatatagccttgtatctgtgtagtacacatacaataaatagcatattctgcatatagaaggtgtaagatttgagaaaatttgactcatatatatgtacatatatatatacatatatatgtatatataaaatattagcttatatctcaacctcattattacaagcctatccatgattttgtaagttacattcatttccctacaactcttcctgtcccactctgctaccagacttctcatcttgaagcaatcactataattgaaaattagttttcaatttttacagctttgtaggaaaagaactgtatgctacaatgttttatatgcctacctttcttcattcatatcatcattgtgtattatctttttatcaatagttaagttataaaaatgtattcaaatctaaggaaaccattgcattggtttgatatgctgctatgtagttcttcgatctcctggtcatatggccaagaatcatcttgaccatttaccacattttccttgaaatttctttccatttttcaaagatttcattttaaaaatttattcatttattctctctctctctgtatgtgtatgtatgtctctgtctctgtctctgtctctgtctctgtctctgtctctctctctctctctccctctctctctctctctctcgtgtgtgtgtgtgtgtgtgtgtgtgtgtgtgtgtgtgtgtgtatgtaccagtgccatagctcacgtagaggtcagatgtcagagaacaactgtaagatgtcaggtctttttttgctactttgtgagatcaaaaaattgaacttgggttctgttacaagcacttctacccactggggcatctcatagactcaagctcctgactctttaagtgtctaggaacacaaatctcaatttcttagaaggtagtctgattttgaagcttcaagttttactttttactagatatttgcaaatgtatattttcatagttaactatatgaccatgtgctgcatatcagactccatagctacacaaggctggcctgaagaagctgacagtgtaagtcaggacatatgaactaagcattacaataaatgagaccactgttacagttatacagcagatatcactagcccttgctatctgcccagtaggtatcaaagtcaaccttatagaggagccatgtaaacaaaaaaaaaaaaaaaaaacaaacaaacaaaaaaaaaaaacgaagagcctcgggtcatctaagacctaatgagtaggagcctatgtgcttcttttgcttctttttctctttcttacagtgtagctcaggctttcctcatccgtacaaccttcctgcctcagactcctgagagctgggattgcaggcatgtgccaccacacagcttggaacttgtattttatcaggagtttcacatggtctgtataaggaattggctttgagaaatattttacaggagataataaataatggtctcatgggagattttagtggatagccttctagaacatctaaaactcatttttatattttgaggataggcgaaaaagtacaccagagagcagaaactcactttggtctctcccctgtttccttttggacagTTTGTTTTGTCTGGATTTTTGTCAATTATCTCCGAAAGAAAAAACACATTGTATCTGgtgagttgcactcatgttattcattcttccaaggtaagaaaagtaaaattgtaggggtgttaagagaggcacacgagaatcaactacattatagagagtgtagatgtgtgcttttttcccccatctctttgtgctggaaagcatttttgcaagataaactggataaaatcgttagaaacataaattgtgtcacctaataaacagtgaaatttgattactttgataccatttaaagggacccacacaggtattgtctttgtatgtatttatagtctcttttagttaagtcaattgagatgacttgaggataaactacgcatgcatatatgtcttttttttttcttatcctggagattgaacctctgaccttttgcaatgcctcactctgtgttcactgctgagtacatccccagcccttattcttttcttgaatgcatctcagagggaaacatgcttaccaggtgttgagtatatttgcaagagtcccctatttaactggggtttggaaccagttttgagttactatacaggaccagctctgtaagacagatcagttggtcagctgctgccacacccagtcccagggctgaatgttctatgccatcagGTGAGAGGCAGCCTGGGAGCAAACATTGTCAGTAGCATCGCTGCAGGGACGGGGATCGCCATGCTGATCCTCAATCTGACCAATAACTTCGCTTATATGAACAACTGCAAGAATGTAACCGAAGACGACGGCTGCTTTGTGGCTTCTTTCACCACAgtatgtatttcttatgaaaacactaactctctgggtcctgtcttaagtgtgaaaacccttcctcttccagagacaccgtcctccctttggaatctccatctctaaaatagagttctgtactaaggaggtaatggtcttactcctactcctggccacattccttaaggttggagtcatcacctccaatcagtcacttcctggtttcctatttatgtatcagtgtgttatgtctgctcttaagcttcagagttcctgagaaagggggtgcttctctaagggaagcgattgggggtacatccacctgtgactttcactttttcgttggttgctgtttgacagGAACTGGTGTTGATGATGCTGTTTCTCACCATCCTGGCCTTTTGCAGTGCTGTGTTGTTCACTATCTATAGGATTGGACAAGAGTTAGAAAGTAAAAAGgtcagtaggaaatcttgactagcgtatgctggagaatttgtgctttattcttttagaacatgtcctgaattttctgaaattattggctggaaaactatttctcaaaaaactggctcttgtatctcatattggagatcttattttatacactgaaatggcatgagatcacagcacagtcctgtgaggttaggcaaatggaactgttatcattgtagacattgtgggtgctctggagaggttgggtgtgagaagtgagttatcagcagtgtgtgatggaaacattcagctgttgggcttttcttttttttggggggggggagcttgttatatttgtttctgttctctccctttcttttatatatatctttcccctctttattgctctcaaaaaagccttaggtttggcttatctcttagttcatggtgacaactgtgttttcacctgctgcacaaactcattatattcttggtgagaatttccaattctcagccactgttgctaactcaaatctgacaaatggaacctacaacccactctctatgtccacttttagacacagcccagttgttacacttcttagtgaccactgtcttcagtcagaagagaaaccaacattttagatatagagtaacctcaataacttgtcacttacatagtttcttttagcccccattggccaacccatctgatctagtttctggacattaaaggtccagacactccaggatcatgagaggcaaggtgaaattcaaaaagatagatagaagagatgcatccatgatgagacttctagaaatgtaaagatctgggtaattgatatgggacgttttttctctttatcagGTCCCAGATGATCGTCTTTATGAAGAATTAAATGTGTATTCACCAATTTACAGTGAGTTGGAAGACAAAGGGGAAACATCTTCTCCAGTTGATTCAtaagaatcaggggaccaggacaatctgattcaagtataatcttgaaagttgatctttttacaaaattctcgcaaaatttctgtttgttccacattctgtcagtttttcaattggattgttctgcagatgccactcttttagttatgctgtatctgatcttctaaatatctccctttttgcggatatcattcactccaattttcttgttttgtgtcacaatttcacatacatcttttctggaaagtcatcaaggaataagttggctttattgtatgtctactttcatgaacaaaaggaagatatggaagaattaccctgagaatttaactaaccttagataatcaggtaatatttggctcttagttcattttagaattctcaacagctatagttatatgtgatatatatccaccatatcaagccttctgtatgtattttaacatgatatacacttttctgtgtagatatatttccaccctcaataataatggggttattttagagacataaagctttgtgaaaagacgacatcatctggttgatgagtacattcacctgcacaggtatcgctcagtggtttgccaattggtgagtagtaggcaatagagaacattatcaaaccattcagtctagtgagatggataggtacattcagggatactgtgagtatcctttagtaagacacatgggaagaatgaagaataaactgatgaagacttgagctagaaggtagtcaatgggaatgacaagaaatgattgtgtataacacatgtacgtaaatatctaccaaaagttggtagagattggcatgtttgcctagaatctcagcacaaggccagcctctgttacatagtgagttagaggccagcctggctatatgatatcctacatcaaaggaccaaaggagaaattggttcaagttgttaataccttaaaggatagttaaacaaacagcagtttgatatattcagtgtttgattctttaataaaactaaatgaa	ATGGACACAGAAAATAGGAGCAGAGCAGATCTTGCTCTCCCAAATCCACAAGAATCCTCCAGTGCACCTGACATTGAACTCTTGGAAGCATCTCCTGCCAAAGCAGCCCCACCAAAGCAGACATGGCGGACATTTTTGAAGAAAGAGTTGGAGTTCCTGGGAGCAACACAAATTCTGGTTGGTTTGATATGCCTTTGTTTTGGAACAATTGTCTGCTCCGTACTCTATGTTTCAGACTTTGATGAAGAAGTGCTTTTACTTTATAAACTAGGCTATCCATTCTGGGGTGCAGTGCTGTTTGTTTTGTCTGGATTTTTGTCAATTATCTCCGAAAGAAAAAACACATTGTATCTGGTGAGAGGCAGCCTGGGAGCAAACATTGTCAGTAGCATCGCTGCAGGGACGGGGATCGCCATGCTGATCCTCAATCTGACCAATAACTTCGCTTATATGAACAACTGCAAGAATGTAACCGAAGACGACGGCTGCTTTGTGGCTTCTTTCACCACAGAACTGGTGTTGATGATGCTGTTTCTCACCATCCTGGCCTTTTGCAGTGCTGTGTTGTTCACTATCTATAGGATTGGACAAGAGTTAGAAAGTAAAAAGGTCCCAGATGATCGTCTTTATGAAGAATTAAATGTGTATTCACCAATTTACAGTGAGTTGGAAGACAAAGGGGAAACATCTTCTCCAGTTGATTCA	Pass
1474	P20491	FCERG_MOUSE	10090	MISAVILFLLLLVEQAAALGEPQLCYILDAVLFLYGIVLTLLYCRLKIQVRKAAIASREKADAVYTGLNTRSQETYETLKHEKPPQ	1	171061814	171057437	TRUE	CM000994.3	GRCm39	ENSMUSG00000058715	ENSMUST00000079957	ENSMUSP00000078875	ENSMUSE00000841950,ENSMUSE00000343399,ENSMUSE00000402519,ENSMUSE00000507862,ENSMUSE00000521312	1,17,48,60,67	17,47,59,66,86	171061814,171058837,171058600,171057656,171057496	171061766,171058746,171058565,171057636,171057437	atgtttaagacaaggggtttgggattctgtatgggagcaaaaaccaaacacttcctgttcagcatagactgtgtcctggcctctgggccggagtttcttggacatcataatgtcctctggacctctggtgataacatttcattctctaaccttttaggtacccaggatattgtgttcggagaaatagaccgatgagcgaaagcaccaccctcgagctgccttgcctgtcagctgctccttcgaggcctgtgtctggtgggagacaaggctgtgtgtctctgtgtgtgtaaacaaacgtgcacgtgctcgcacttagctgcgcaggctttctgtgcatgaactagaaaaggagacattatattaaattagccaccttttggcccctaagctcagcttgtaatgtgtctttcttggtgtcttgctgcctttcactttgtatttctctgacttagatcttaattttcccagctgatctccacccccctctctgagtcttactctttccacttctccattcctcatttcccctttcccctcacttcctcctgctccgaccctcttggtatctataaaactgctaactcaaatgacaaatgggtatataaagttctagataggaaggtaagggttatggtgggtgtctagcggagtctctaggggcagtttgctgcctacatagcatgcatctgagtggtgggtggttaaatatggcagatatagacaacctttccccagcatgaaagcctgctcattcagtggtttaggttggtccctgaaagggctgagtcttagaggccagatcgtccagctccccaaaatggcccttccgggagctgcctggtctgtagtacaggaaggggaaggggccaaagtgtgggcgaaggcgtggcaggaaggagggaactgtggtcagggaactgttcgtgggcacagctgcgcagttctgtcagcgcagcgcgatcaccagctcccagcgccgcagcccccagcgcacccaggATGATCTCAGCCGTGATCTTGTTCTTGCTCCTTTTGGTGGAACAAGCAGgtaaggggaaggcttcagggagcgttagctgggcttgagtgggaatctagggcaggaattggggatgggagaaggctggccctgggcgatgagaatggaagaaggccctgggtgagccaagcccgccagggagggctgaagcagattctgaatttagccctgttgggtccccacccaggcacagccattctttctttccttgttatcactgtgtctgtctgtctgtctgtctgtctctctctctctctctctctctctctctctttccaccctgactttagagcctatatgaagggtgggtttgtcaggggtctggactgtacagcacagagaacagctttaggaaagttacttttcttgatcagcaacaccataggatgctctgttgggagctggtatcagctaactagataaccctctatatagacaagggcctgtctgcgcttgggagtaaggcaggggagtctaaataccatttctggggatggtgagggccacgccgttccttgaactgataacgtaggcatcagagcacagagtcctgtagtctcagtcgtcagctgagaagaaaagccaaaagcagcacgaagcagcggctctgaggttctgctctgcctgtgaaccccccctcagcgtcgcttactgtgtggtctgtcaatcctggttattagggggaactcctgtagcccaagttagccttgaaactccctatttagctgagggtaaccttggtttcctggtcctcctgccttctccttccaaatgctgggtttataggtctgtgccaccatgcccagtaaggagttttgaaaagcactgctgattgacagctggctttttttcagaggtggggttaaactttagggaaacagagaatgactgggaaggagggtcacagagaaaagcacagactttgggagcagaaaacctagatttgagttccaagtctgttgctcaactctggccctgagtgttttcttagcttttctgagtgcctgggtttcatcatccataaaatggtgaagttggtgtatctttcacagggtagttttgagatttatgcaatatcatgagtgtgagtgctgtagagcaaaaagaattttactgatcttagttaacctgacttgtgtggaagtgggcagggctacaccattttgtcaaccgataagaggacaggcaatgtgaagtgcctggacttagagtcttatgtatcagctgaggactgtaaaaaaaatgtcaaggtccctgcagcaggctgacatcagattatctctcctaataagactgggcgaagtctctggagcccagatcctgtgtgagcattagaggcaggatctcatcatatggcccaggctggcatcgtgcataatcgtcctgccttagccttgtgtagttagttgtatggggctaccatgttcagttcccgtgtcctttgatttgggggttttcttgttttttttttgcgtgttttttgttttgttttgttttgttttgttttgttttgttttaaccttgagacagggtttctctgtgtagccttggctgtcgtggaacttgctctgttgaccaggctggcttccaactcagagatccacctgcctgcctcccaggtgctgggatcaaagttgtgtgtgccaccaccagcagtttgtttgatttcactctatcctaggctggtcttggaactcactatgtagcttgggctgacctcaaactcatggcgacgccttcctcagcctcccaagtgctgggattatacaacccatctctttcagctcctgtgtgatgctttttaaaatttttatttctagttgcataaacttcccttcttagaagcctatcgtgattaacagggcagaatagcaggacgaggaatccgtattttaaacttagtttgtggtccttcctttgagctgtcgtcggtcaccatccagcttcccgtgcaaagccaatggcatctctagagcctcaaaaagcagtcgctttggttttggtttggttttttggtatcgttaagtgtctggtgagacaaaaagcagtgaggctgagaagatgaccaataatagtgtaattgtcttgcctcccttccccggctcacatccttcctgtccagccctcagccacaggtcacaggacttaacagagacatactcttgtggtttctctgctgaaatttgccactattttcctctcccctccccctttgggctgaggttttcttttttctttttttctttcttttttttttttgtctcagcccagtgaactccaatgggtccttgaggtagaccaagtgctcaatgatgccagaggaaccacaatactgaaaagagagctgccgggtgggtagagagggaagtctatagtaaacctaagtcctagtacagcagaaccctccatgcttcctgtcccactcctgccatggtctcaggggcaaggggggaataatagtctagagagggagttagtttcttcccttagaaggctgccatgggcttggagagatggcttagtggttaagagcactgaccgctcttccagaggtcctgagttcacatcccagcaaccacattgtggctcacaaccatctgtaatgggatctgatgcactcttctggtgtggactcataaaaataaataaaccttagaaagaaagaaagagagagagagagagagagagagagagagagagagagagagagagagagggagagagggagaaagaaagaagaaaagaaagaaagaaagaaagaaagaaagaaaagaaagaaagaaagaaagaaagaaagaaagaaagaaagaaagaaagaaagaaagaaagaaagaaagaaagaaaaaagaaaggaagaaggacccctttcccttccctgagggatggcccttcccttccctctacaccgggtcccatgggcaccctgtatcccctcagCCGCCCTGGGAGAGCCGCAGCTCTGCTATATCCTGGATGCTGTCCTGTTTTTGTATGGTATTGTCCTTACCCTACTCTACTGTCGACTCAAGgtaaggcagggtggtctaagaaccagacccagaagtgggggtggagggacagcaagaaggggagcgagaggggttccccatggtctgaagggaaaaagatgggcccccaacttctccttttctgatttccttttccccactccagATCCAGGTCCGAAAGGCAGCTATAGCCAGCCGTGAGgtatggagtctcccacgtctacatgtcagcgtttcttttctggctttcaacctttcccggggccttagcctgaggtctgacgcccctgggatggagtgtgtcttaggtgttaatctgtatcctgcccctctcctcaggatgggtaacaacctgcttgctatctagctgaactgcaaataaaatatccaggcaggaaataatcaagtagaagtgtgtgggtctctccgccctcgtggatcattggccaattcgatccacgcgggctaagggagcagagatgtttttggaagccctgtgagtacgtttgatgaatgaccctaccgggactcactgtcagtaggcagatcaactttatttagggtgattcaagacttataaagctttgggggactgagggcagggacaaccagaaagggtaaatgtcatggctggggtcttagggtgtctggaatgcctcattagcatggggaagcatttctggaatctcaggttctggctgaataggttttctcaggagtaaagaaattggtcctaaaatctaattgaagccatgtgacattcctcagtgtgggcttagaactccccagacaaggtcaaaaagggaaaacccctgctaacaaagggagtctcccacgttgcaccaagtccagaggctataccccgctatggtggacttcgaccttaattagcagttttcctacagaggtgacaattaatacactggagagttgcatgttgctctgaagtgtgtttgtagtcacactggtaaatgagcaatcatgggagtgcgcctagcttaaggcagctaccattgctcttgacccagatactccctgggtaggaaggaaaatggtgaggggccctggagaaggtgggtctctaatgccttgctctttccatctctgtagAAAGCAGATGCTGTCTACACGgtgagtgaacctctttttattcctaccttaggggtcagaaaaagaggcgggggttgggaatgaccttgaatggagtctgaggtggaagggggccctgtgatgcactcagattcctaaacgtcctctgattctcctgcagGGCCTGAACACCCGGAGCCAGGAGACATATGAGACTCTGAAGCATGAGAAACCACCCCAGtagcttcagaacagacgtgcttggctgcattcttttcccacttctaattctctccgagccctcttggtcacctctgtgctttgaaggttggctgaccttattcacataatgatgctagctaggctctacatcagtgtacactggcaggtccccatctccgttaaagacttactcactgacatttctcttcttccagcctcctttgcttcatttctttttccttccctgatcctcgactctcactaaacaatggaaagggattatcccccaataaagctgccagagacctgactcaattcattttgtcatttgtcacatgctggtggagcttggattaagtgttcggttggatagtggcgatagttttgagtaaggcaaactcagctcctgagaacacaggactctagagctactttgttcatttggcgtatgaatgctgactgtatctgggtgagaggggagaccatcgatccctcggtgtctgaggtgtctgagatggaactgtagcagagagcattctcacacttcttttaattttttttttttttgattttcgaatcagggtttctctatatagccctggctgtcctggaactcactctgtagaccaggctggcctcaaactcagaaattcacctgcctctgcctcccgagtgctgggattaaaggcgtgcgccaccacgcctggctgctttctcacactcttaactctgtgttgggagtagagatgtatttggagacattagaacctgagaaattccttctgtacccaatgtggctgtttgcatctgaaaaatgaatcatgattggtttgtggggaagtctgtatgtctaacccagaatagtcaccaatctagatagtatcgacccagcgtgtgcatgtttgaggtagcagagctgggaatctaaacattcagagggaatgtgatgacaaggatcgtgacaatatcctagtggaagactttatgagaactttcaggggatttgggagcaagaaggg	ATGATCTCAGCCGTGATCTTGTTCTTGCTCCTTTTGGTGGAACAAGCAGCCGCCCTGGGAGAGCCGCAGCTCTGCTATATCCTGGATGCTGTCCTGTTTTTGTATGGTATTGTCCTTACCCTACTCTACTGTCGACTCAAGATCCAGGTCCGAAAGGCAGCTATAGCCAGCCGTGAGAAAGCAGATGCTGTCTACACGGGCCTGAACACCCGGAGCCAGGAGACATATGAGACTCTGAAGCATGAGAAACCACCCCAG	Pass
1475	P20612	GNAT1_MOUSE	10090	MGAGASAEEKHSRELEKKLKEDAEKDARTVKLLLLGAGESGKSTIVKQMKIIHQDGYSLEECLEFIAIIYGNTLQSILAIVRAMTTLNIQYGDSARQDDARKLMHMADTIEEGTMPKEMSDIIQRLWKDSGIQACFDRASEYQLNDSAGYYLSDLERLVTPGYVPTEQDVLRSRVKTTGIIETQFSFKDLNFRMFDVGGQRSERKKWIHCFEGVTCIIFIAALSAYDMVLVEDDEVNRMHESLHLFNSICNHRYFATTSIVLFLNKKDVFSEKIKKAHLSICFPDYDGPNTYEDAGNYIKVQFLELNMRRDVKEIYSHMTCATDTQNVKFVFDAVTDIIIKENLKDCGLF	9	107556747	107553090	TRUE	CM001002.3	GRCm39	ENSMUSG00000034837	ENSMUST00000010205	ENSMUSP00000010205	ENSMUSE00001338156,ENSMUSE00000530068,ENSMUSE00000220892,ENSMUSE00000220872,ENSMUSE00000220887,ENSMUSE00000530067,ENSMUSE00000530066,ENSMUSE00000252109	1,36,50,98,150,193,237,288	36,50,97,150,193,236,288,350	107556747,107554872,107554714,107554485,107554220,107553871,107553548,107553277	107556642,107554830,107554573,107554328,107554092,107553742,107553395,107553090	attcacacaaagccctgcaaaatgagcacacacacacacccgtgcctagacggagaacaggtagagcatgctggactgaagtacatgcccagcatgcgggcatcctagacttgatccccagtatacacacacagagcaccactgcacatccacaggctgcactcatcatcatttaaacaggtatgtaagagcacatgtacttaactactagcaggtacacatacatgcaggtatacaggactgggtgtgtgcacttaacttcgctcgattctagtaaggaacagaaagacacacatgggctgtgtatagcagactcacccatctaccagcagaggacatgtagacaccatgtacagggtcacatttaaccctgagtggtaggcaaatagtcacctattccctcagggctcccaggaggcacagtaccctctggtccagagacaccccactcttctaagccactgctaattatgtgagcctcttctaatcggtaaaatggggctgagattcgggcaccaccttcctccaagttcatgtaagcttacaagataaggagaggtgaccacagctgggaaaacattaggccctctgtgcctacacctccttcagcactctcctgccagctcccagtccccccactcccgggactaaagggtctgttccctcaattctgccaaataaatgtatataggacaggagtggaagaggactctctaggatctcatctggagacctggaggggggcagaggggtgccaagtcagcagttgaaggattggggccttgccagccagattaaaatgctaggagactgagcttcacctgtccttgtctctgattggccctcgggcatccctagctcccaaatcccaccgagctaccccaccaggacctgtgcaggtctgtggagagccagttgattgttggctttggggccagaaggtcgtctgaggaggccggggaggctgcctaccctgtccctttgcctgctgctgggaccATGGGGGCTGGGGCCAGCGCTGAGGAGAAGCACTCCAGAGAGCTGGAGAAGAAGCTGAAAGAGGATGCTGAGAAGGATGCCCGCACTGTGAAACTGCTGCTTCTGGgtaggggtgtgggccagcgatggggaggggacagctgccgggcagtcaggctaggcaaacagcctctccttgaagcagggattccttagacggaggaagaatgacagtgtggtgggagccattcccaggcaaggccaggtgatgatgtcatagtccccaaggcaaggatcccaagataatttcttgggacccttttttttaaaaaaaagatttattttatgtaggtgagtacactgtcgctctcttagacacaccataagagggcatcggatcccattaaagatggttgtgagccatcatgtggttgctgggaattgaactcaggacctctggtaaagcagtcagtgctcttaaccactgagccatctctccagcccctggggacactcttctctgcagaagggtataccaaacaccattgtatgaatgtgtgtgttcaggcacattttgccctcagactatagctgtgggttttccaggcctgctcagcaaggtattcttggcttttctttctctcttgagaataaggtctgagaataactctaggatcacccaggtccacaaaggcactgggtgccagaacttggtcatcagtagacctgtgagacagcttttaaaagtggaaagatgccaggcagtggtggcgcaggccttcaatcccagcactgggaggcaagaacaagtgactctctgagtctgaggctagcctggtctacagagtgagttccagaatagccaggcttacacaaaaggaaaaaaggaagtggaaagatattgaggcctacatgggataaataaagccaacctcatgatcccgtgggtattgaggggacatgcgggtaccattgcttaaccccaaagggaaagttgctgctttagaagggcagccagaggtactaagccagagccccaagagaaaggccaaagctaagccggaaatcccattaattgtatccaacacccttaaggagtgcaggctcagaaaggatatcggctctgtcctctcccccatctaaggatgctaattccctctgagtctctcagagacatctccctagtttcaggtgaaaagcagaggctggtccattcggatagtcctatgcatgtggtactgaaaatctccacaaggtggcactagagggtcttattttgatctcgcagcatactaaagactttcttttttttttttttttttaaagatttatttattattatatgtaactacactgtagctgtcttcagacacaccagaagagggagtcagatcttgttacagatggttgtgagccaccatgtggttgctgggattttgaactctggaccttcggaagagcagtcgggtgctcttacccactgagccatctcaccagcccgactttctttacacaacagagttttgggacgcctcctccttcccactggacacagttgaggtcccttaactgatgtaggtcccttttgtcacttacagccatttttcttcaggttttttttttttttcttcgagacagggtttctctgttatagccctggctgtcctggaactcactctgtaaacctcgaactcagaaattcgcctgcctctgccttccaagtgctgggattaaaggcgtgcgccaccacgcccggctttcttcaggggtcttaaagactttactttgaatagagatgagggcaatgatgatactttgactatctagaggtctagttggcaccccagggctctgatccaaaagaagtgcggctctgaagcacagctttcctttcagGTGCCGGTGAATCCGGGAAGAGCACTATTGTCAAACAGATGAAgtgagtgttccctgcccatcctaaggccccctagtggtgggtgggtgcatgcacatcagaacctgtccttccctacttgcccaggtggctctaactttgctggtcttggctacagGATTATCCACCAGGACGGGTATTCGCTGGAGGAATGCCTCGAGTTCATTGCCATCATCTACGGCAACACTCTGCAGTCCATCCTGGCCATCGTTCGGGCTATGACCACGCTCAACATTCAGTATGGAGATTCAGCCCGGCAGgtgaggcaggaggcaggctgatgatggttaggctcatggcacctagctaggctcagattcacaaccactaccctgccccaccactagGATGATGCCCGGAAGCTCATGCACATGGCAGATACTATTGAGGAAGGCACAATGCCCAAGGAGATGTCAGACATCATTCAGCGCTTGTGGAAGGACTCGGGTATCCAAGCTTGCTTTGACCGAGCCTCAGAATACCAGCTCAATGACTCCGCCGGCTAgtgagtacacatgtagatgcaggagggcaggggaggtgagtaggcaggaccccgcgggtgtgatcgcccacgccactcacccactcggaccgggtggtcttcttcagCTATCTCTCAGACCTAGAGCGTCTGGTGACTCCAGGATATGTGCCCACTGAGCAGGACGTGTTGCGTTCTCGTGTCAAAACCACTGGTATTATCGAGACTCAATTCTCCTTCAAGGACCTCAACTTCAGgtaaggcccctgcgctaggagcacagctggactcactgggacgtcagtgtcttgagtgaaggtccttgccaggagaaaggctggtcatttcagatgccaagcgagatgagggctctccagctagcttaggaggacgggggtggggttggggggcagtgggcatatccaggtgaccgaccagacacaccgatctaaatccggacccggctctacccgacagAATGTTCGATGTGGGCGGGCAGCGTTCCGAGCGCAAAAAGTGGATCCACTGCTTTGAGGGTGTGACGTGCATCATTTTCATCGCTGCGCTGAGCGCTTACGACATGGTGCTGGTGGAGGACGACGAAGTGgtgagtgccaagtgggacctgagtgtttgagaagggaggtggagccctggggaggggggcggacgagggcggggtgggagccagtgagactcacggaacagaagctgtctgggagccgttggtgtcgggagggcagagacccaggggcagctgcttgcgtagcctgatgcccaacagccgctcccctccccagAACCGAATGCACGAGAGCCTGCACCTGTTCAACAGCATCTGCAATCATCGCTACTTCGCCACAACGTCTATCGTGCTCTTCCTCAACAAGAAGGACGTTTTCTCCGAGAAGATAAAAAAGGCACACCTCAGCATCTGCTTCCCCGACTACGATGgtgagatccctaggcccggccgccaggcggtgccccagtcccacgattcccgccgcgcgcgccttcccgcgggagaaggtcttcccgcgcagagcgaatgctgctcttctgccgcagGACCTAACACTTACGAGGATGCCGGCAACTACATCAAAGTGCAGTTCCTGGAGCTTAACATGCGACGTGATGTGAAGGAGATCTATTCCCACATGACGTGCGCTACCGACACACAGAACGTCAAGTTTGTCTTTGACGCTGTCACCGACATTATCATCAAGGAGAACCTCAAAGACTGCGGGCTCTTCtgaggtggagtcctagctagccagactttccgccatccttcgccttaatctcagggcgctaatcctgcccctagttcctcattaggttcactgcttcagactgactgccgcactcctaagccccgccccactgctctcaggttccacccattaccagaagcccctccccctattcattagctcaacatcttttcatcccttcccaacctccagatgcactgattccagggctgcccccatccccgccccatcccatttattttgctgttcaaggagcctgagattccatttcttcttctcttcacaggtacctgaattcaggtgtgtctcttgccctgagattctgtagccctgcagccctgtagccctgtagtcccctcaaataccgtcctttccacaagctgctgctcttgtagccacacacccaaaggcatgaggcttgcagtgcagaccctcccccaagtacccaactcgaccctgcttttcaccgcctggctgcactggcctcttggacctacagcagccagcctgagctaggacacctcaggacttgggacagctggaactcacagtgactcagcagtgccctagtgacccgtctgtctccagcctcttctgctacccccagcagcagcagcagctcaccagcagatccccattccacaaacagccctccctcaccagtttccacgaaggacttgaggtatccctccctcaagcagtaggccggtccagcctgctacctgcatatgacaagtccaacacgtgtccacccagtggttagtgactgtccctcccagtagcctgaggactccaaagtccaagctctggtttttgaagcctcgtatagagaagtgagtgactttgacgtgggtgccagggaaagaaagacacaagccaaacccattcccgaacatcagactcagggtttctccagtcccttctccctctgggtcttgcccctctgtccttggacacttccacaccacacctcatccac	ATGGGGGCTGGGGCCAGCGCTGAGGAGAAGCACTCCAGAGAGCTGGAGAAGAAGCTGAAAGAGGATGCTGAGAAGGATGCCCGCACTGTGAAACTGCTGCTTCTGGGTGCCGGTGAATCCGGGAAGAGCACTATTGTCAAACAGATGAAGATTATCCACCAGGACGGGTATTCGCTGGAGGAATGCCTCGAGTTCATTGCCATCATCTACGGCAACACTCTGCAGTCCATCCTGGCCATCGTTCGGGCTATGACCACGCTCAACATTCAGTATGGAGATTCAGCCCGGCAGGATGATGCCCGGAAGCTCATGCACATGGCAGATACTATTGAGGAAGGCACAATGCCCAAGGAGATGTCAGACATCATTCAGCGCTTGTGGAAGGACTCGGGTATCCAAGCTTGCTTTGACCGAGCCTCAGAATACCAGCTCAATGACTCCGCCGGCTACTATCTCTCAGACCTAGAGCGTCTGGTGACTCCAGGATATGTGCCCACTGAGCAGGACGTGTTGCGTTCTCGTGTCAAAACCACTGGTATTATCGAGACTCAATTCTCCTTCAAGGACCTCAACTTCAGAATGTTCGATGTGGGCGGGCAGCGTTCCGAGCGCAAAAAGTGGATCCACTGCTTTGAGGGTGTGACGTGCATCATTTTCATCGCTGCGCTGAGCGCTTACGACATGGTGCTGGTGGAGGACGACGAAGTGAACCGAATGCACGAGAGCCTGCACCTGTTCAACAGCATCTGCAATCATCGCTACTTCGCCACAACGTCTATCGTGCTCTTCCTCAACAAGAAGGACGTTTTCTCCGAGAAGATAAAAAAGGCACACCTCAGCATCTGCTTCCCCGACTACGATGGACCTAACACTTACGAGGATGCCGGCAACTACATCAAAGTGCAGTTCCTGGAGCTTAACATGCGACGTGATGTGAAGGAGATCTATTCCCACATGACGTGCGCTACCGACACACAGAACGTCAAGTTTGTCTTTGACGCTGTCACCGACATTATCATCAAGGAGAACCTCAAAGACTGCGGGCTCTTC	Pass
1476	P20615	HXB9_MOUSE	10090	MSISGTLSSYYVDSIISHESEDAPPAKFPSGQYANPRQPGHAEHLDFPSCSFQPKAPVFGASWAPLSPHASGSLPSVYHPYLQPQGAPAAESRYLRTWLEPAPRAEAAPGQGQAAVKAEPLLGAPGELLKQGTPEYSLETSAGREAVLSNQRAGYGDNKICEGSEDKERPDQTNPSANWLHARSSRKKRCPYTKYQTLELEKEFLFNMYLTRDRRHEVARLLNLSERQVKIWFQNRRMKMKKMNKEQGKE	11	96162368	96165682	FALSE	CM001004.3	GRCm39	ENSMUSG00000020875	ENSMUST00000000010	ENSMUSP00000000010	ENSMUSE00000110976,ENSMUSE00000443026	1,173	173,250	96162368,96165450	96162884,96165682	gagttaaacaagactggttagtctcccgaaactctagttccagggcctggtgtgtctctttggccttaggcaggctataatttcaagacagataatgattctttggacactagtcccctttcgcctctctcagctgctaaaggatcaagggaagagcctagtcacgtaaatctccccaaattgtgccctgaaccccctccaaagaggataactgtcctataaaagccccaacttctttctcatccttttacttcatctcctgtgggtcgctgtactgctgttgtttaataaacatctctgtcaaggggacagaggacaggaaatgagggcccgcggggtggaggtggaggtgttgggggggggcgacaagactacctcctctttaattaccctgtcgggcctctcccgcagctctgaggctggggcgctctccctccctgtatgctggtcctccccccccccccaatctgcctggggagagggctcctcagcctgcgtccctcctgaggcagcccgctgcttgcctccgcctctcctccgcccccatcgccccatgttgagaaccccccttcctgtaaaagcgggaggggcccgggcggcccggcagctcaggctgaggttacgtggccgccggagccctgacgtgatagcacattgcatcagcataaaacaatccatcctggatatggaatgcggtgaggacggatgacagcgcgagcgcagccccctcgcccgattgatttatgtcggagctgacgctttatcaggcagtccgcaaaactttgaccaatcattttgcaaggagctccgagccgggctgctccactgtactttgttggctgagaagttgagcagggggtgggggtgggagggtgggggtctggggggggtcgcgtccgaaagccctctgcaccgggtccgtgtgccaccttttccctgcttgggcgccgcggcgcgagcgcttcccttccccctgcgagcgcgcggataatgtctgagaATGTCCATTTCTGGGACGCTTAGCAGCTATTATGTCGACTCGATCATAAGTCACGAGAGCGAGGACGCGCCTCCAGCCAAGTTTCCTTCGGGCCAGTACGCGAACCCGCGGCAGCCGGGCCACGCCGAGCACCTGGACTTCCCCTCGTGCAGCTTCCAGCCCAAAGCGCCGGTGTTCGGCGCCTCCTGGGCGCCGCTGAGCCCGCACGCCTCGGGGAGCCTGCCGTCTGTCTACCACCCCTACCTGCAGCCCCAGGGCGCGCCGGCGGCCGAAAGCAGGTACCTCCGCACCTGGCTAGAGCCGGCGCCGCGCGCCGAGGCCGCCCCGGGGCAGGGCCAGGCGGCCGTGAAGGCGGAGCCGCTGCTGGGCGCGCCGGGGGAGCTGCTCAAACAGGGCACGCCCGAGTACAGTTTGGAAACTTCGGCGGGCAGGGAGGCTGTCCTGTCTAATCAAAGAGCTGGCTACGGGGACAATAAAATTTGCGAAGGAAGCGAGGACAAAGAGAGGCCGGATCAAAgtaagttataaaaaaaaaaaaaagtgaggaaatcccccccaggctgcaggccaggcccgggggaggggaggggagaggccataaagcggacaatgtaaagggacagagcgcctggggccgcagggctagagtgggtggagggaagaggaaggaaggggctggcaaagcaaaaagctgggtgtccaggagggggacactgaggctaccccccactcctccttgtggcgcagggactgagactcagggaccaagtctctctagtccttcattcttccccaggctcgggctggaaaaagggagagggacctgcgatagaactgtaggaggccgggccgatggccagcgcggcccggagcccgcgcgggcacggggccgaagagcactcggcagagccgcctgcgccacgcgcagaccgtccctgccggccaaggggaagggggagggggctcattaggattttatttgcgatgcaacagcttggcggaggattgttcctagcagatctcacgcagtagccgcgtcgggtcggcagcaggcgccgggaggggcgggggaagcccaggatgcggtgacggagccccctccccggtgcgccggcccctccccgggagccttccctccgggggtcccccgcccttctagggcatcctcgacaggacggccgtttctcctcctgcggttgcacgctgatctccgcggggcttccgatcacttaggccgggcagttcacctctccgagagtctaggcatcacttgctaaagacagggcctccctctagaatggaggagaagacacccaaagggaccccgggggagggagggggaggactgcgcaggggcggagaactctacccttggtggagagtttcttaccacctcccactcctaaaagcacccttgctaaaataaaaccccaagtggaaactgctgctggctgagagtagaggaggcttacttttaggggtttgtttttaaggatggggaagacaaactggtttggggctcgctcttggtcccaaacaatacgggacaaactgacaggtcaactcctcacctcttcctcctctgggcaaatagtttggtccttgctcgccctattggatgccccaccaacagagaggccaatgggtcctctgggggcatgcttgccctctgaaaagcaaggagagacactattcccctgtgacccttgtggtcccctcatacctccaacttgccaggctgagttattaaggagctcatatccccaaaacagctcctcccaaagctccagaaaacacccaaacagacccctcaccccatggccccagactaggcctgagttgcccatcattgcaaggcagccatttggctaggctcaattattaacagtttttttttttgtttcctctttcatatttaatgaaagaggaaaaggctgcgggtcccatcccagacaatcacattaagggaatagcgctgcaaattggcaggacacgctacttagtgtaggatgaagtgaattttaaaatatacatagatattcagagcttttcacttgggggctaagctggtggagtggatcttgcttgtaattggctctgctttgggaggcaggtaacttttctgagtcccgaggtctaaggagggatgctggacagaaaaagaaaaaaaaactgtatatgttatttgctctttgtgcccctcttccactcaattacacctttctctgcctctccattgggtccgttaaaaggattggtatgctgggaagggctttctgtcgtcccccccgccccccgccccccccacctcatctctgcttctctatcttagagctgtagcaattttgcttcccagtttccctgaacttgtgttaaccaaactgtgagctgagtagcagaaaagaagaggctattgccaccataagttatctggaagccctggggctccccgtccacgggctgcaattgataaatggttgcaattgggttgcttgtgagtcggagtgtgcagggtgttcatggctgtaaatgcagactcttatttgtggtgtgtgatggggagggctgctacccagactcacatgtctgctgcttaggcctagggctgaaaaatggcttcctaggcagggttcactgggactggactggagcaccaggagatctcttggctatggctgaacagaactccactccttacccatttctttcccctttcccctgaaacctagagccaaggcacccttcaggtcagccacctttagctggtagtgtggttccagctatactgagctcttctgacctgggtccaggtctatttggatacaaatagaggaagactgagattcctagagcagtcaaagctttggagatgcttgggtggtttggctgcatctcctccaatgcactgttcccttggagctgtccatattcactcctggcccagttagagatgctttctgagatcttggaggcctgggtgtgtttctccaatgccaggggagtagagatgtgagcgcaccttcttggtctggggacctccattccctttctctctttgattctatcgctacttctctttcagCCAACCCCTCTGCCAACTGGCTGCACGCCCGCTCTTCCCGGAAAAAGCGCTGTCCCTACACCAAATACCAGACGCTGGAGCTAGAGAAGGAGTTTCTGTTCAATATGTACCTCACCAGGGACCGCAGGCATGAAGTGGCCAGACTCCTCAATCTGAGTGAGAGACAAGTCAAAATCTGGTTTCAGAACCGGCGGATGAAAATGAAGAAGATGAATAAGGAGCAGGGCAAAGAGtaaagatgaccacccccccttccccagctcactcttattatttatgtgatggtcaaaaagccactgctgtctgggttgtacccaagtgagtggggaagagtatctcctctttaaaatccctcatctgcacctggagcctgtctcctctcctttgcgcctctctctctctctctctctctctctctctctctctctctctctctctccactctcctggtgttaagaggaaattttattaagttagaagctagctatacttggttcctagaaaagtgatgagcctcgctccgaggaaagagaccctagtcgagctcctagcatccctgctaatttttctggaaaaccccagcccctctcttccagtctgcctgttccctccctgtaacctagccagacgccacccaggtacagtttaactgcacacagcccagtggatgcccacagacatagagtttggagtctatgctaatcatcgtggagaaaggacatcaagacgttgttcatcaaaccaagcagggcagctctcagatcaggttcattttggttgtgccctgatccaaacacacactaggaagatgtctagagatgccctcaatgaggcactgcagtcccaaagtctcaacatcccaatatgtatcctatggaattgccagctagaccccatatctggggaggcctgtgggcagatgtggccattcctgtccccaagctgttgtgagctagaaagggcaagaaaaagcagggagtggttttatgaaggtaccattagtggagtcccctcgtattttccctgcaggaagtgtttaattctgcatgttttcctttccttccaactaaaggaggtcaaattgtgggttgtagagccctgacagtgctgtttccccattcatacattcctatccccatttgacagaatgtaacttttcttgctgaccacagtctcagattcctctctatcctccaactttgaaatcaactctcctttccaccaaacccatc	ATGTCCATTTCTGGGACGCTTAGCAGCTATTATGTCGACTCGATCATAAGTCACGAGAGCGAGGACGCGCCTCCAGCCAAGTTTCCTTCGGGCCAGTACGCGAACCCGCGGCAGCCGGGCCACGCCGAGCACCTGGACTTCCCCTCGTGCAGCTTCCAGCCCAAAGCGCCGGTGTTCGGCGCCTCCTGGGCGCCGCTGAGCCCGCACGCCTCGGGGAGCCTGCCGTCTGTCTACCACCCCTACCTGCAGCCCCAGGGCGCGCCGGCGGCCGAAAGCAGGTACCTCCGCACCTGGCTAGAGCCGGCGCCGCGCGCCGAGGCCGCCCCGGGGCAGGGCCAGGCGGCCGTGAAGGCGGAGCCGCTGCTGGGCGCGCCGGGGGAGCTGCTCAAACAGGGCACGCCCGAGTACAGTTTGGAAACTTCGGCGGGCAGGGAGGCTGTCCTGTCTAATCAAAGAGCTGGCTACGGGGACAATAAAATTTGCGAAGGAAGCGAGGACAAAGAGAGGCCGGATCAAACCAACCCCTCTGCCAACTGGCTGCACGCCCGCTCTTCCCGGAAAAAGCGCTGTCCCTACACCAAATACCAGACGCTGGAGCTAGAGAAGGAGTTTCTGTTCAATATGTACCTCACCAGGGACCGCAGGCATGAAGTGGCCAGACTCCTCAATCTGAGTGAGAGACAAGTCAAAATCTGGTTTCAGAACCGGCGGATGAAAATGAAGAAGATGAATAAGGAGCAGGGCAAAGAG	Pass
1477	P20664	PRI1_MOUSE	10090	MEPFDPAELPELLKLYYRRLFPYAQYYRWLNYGGVTKNYFQHREFSFTLKDDIYIRYQSFNNQSELEKEMQKMNPYKIDIGAVYSHRPNQHNTVKLGAFQAQEKELVFDIDMTDYDDVRRCCSSADICSKCWTLMTMAMRIIDRALKEDFGFKHRLWVYSGRRGVHCWVCDESVRKLSSAVRSGIVEYLSLVKGGQDVKKKVHLNEKVHPFVRKSINIIKKYFEEYALVGQDILENKENWDKILALVPETIHDELQRGFQKFHSSPQRWEHLRKVANSSQNMKNDKCGPWLEWEVMLQYCFPRLDVNVSKGVNHLLKSPFSVHPKTGRISVPIDFHKVDQFDPFTVPTISAICRELDMVSTHEKEKEENEADSKHRVRGYKKTSLAPYVKVFEQFLENLDKSRKGELLKKSDLQKDF	10	127851118	127865651	FALSE	CM001003.3	GRCm39	ENSMUSG00000025395	ENSMUST00000026461	ENSMUSP00000026461	ENSMUSE00000739824,ENSMUSE00001205993,ENSMUSE00001244040,ENSMUSE00001256391,ENSMUSE00001283296,ENSMUSE00000150432,ENSMUSE00000150434,ENSMUSE00000150436,ENSMUSE00001209205,ENSMUSE00001287880,ENSMUSE00001299079,ENSMUSE00001229388,ENSMUSE00000729629	1,35,88,123,148,194,213,250,281,327,350,379,412	35,87,123,148,193,213,250,280,327,350,379,412,417	127851118,127851833,127853845,127854017,127855999,127857542,127858732,127859452,127859650,127862387,127862922,127865055,127865635	127851220,127851990,127853951,127854090,127856135,127857600,127858841,127859543,127859788,127862456,127863007,127865153,127865651	gtcctgcatagccactgcccagctaaaaactaagttcttaagtgtaattttaccaaatggtgcaagaaataaacctctgtctgacagttttgcagaaaatcaaactgttctccccagtgatggtctggttcagataacaaccccggaaacaactggtccaaaacatcaattcactactagtcaacaacttcactaattttcttccaattttgttccaacaagagaaagtaaaacatgtctccccacttccagttagattacgaacagactccaatcagaaccactaggcgacggctcttttccctgagcacccccaaccccgtccctttttattatttattttctctgaaattcccacattcctgtgagcctttgcatctgtacttatgtaccaaaggtgtaaaatggtggttggctcacttgccatggaaaactcagaccaaacagccgttgatttttctcatgcggtcttcatttcgaatactgaatatagtaactctatgacaatttttcaaaatctctttatgagatattggtaatatctctaaaatattcatcttttgcaaaggacttgttaaaatcttactattggccgggcggtggtggcacacgcctttaattgcacttgggaggcagaggcaggcagatttctgagttcaaagccagcctggtctacaaagtgaattccaggactatacagagaaaccctgtctcggggggaaaaaaagaatcttgttattactaatcaaaatcaatatgctaaaggtctctccttttcggggacaatcctgttgttaaatggataggttttcagagcccggaagatgcagatggactctaaaaggagcagtaggagtcgtctacacctgcgagatctgcaagaactacaattcccagcagtccctccggcggcgcaggtccatgcgcgcgcagggatggaggcctgtcttgttcccgccaattctcgtgtcagtcctgtccgggtctagttctttacttcATGGAGCCATTTGATCCTGCGGAGCTGCCGGAGCTACTCAAGCTTTATTACCGAAGGCTCTTTCCCTACGCCCAGTACTATCGCTGGCTCAACTATGGCGGAGgtgatggaggctgggacgggatgggtagcggggctgggagccgtgtgtgagaatactttgggcgggatgtcctaggaagaagagaggcaccttcttcaccaatgacaggcagcgtccttggaatatttacagctcctgtttattgctccctagcaaatgtgaaattgtatgccccttcagattacaggctatctagaacagagctgggcacagagcactcgttaaaaatattccagagagcctagtagctcatacctataatccttacattctggagattggggcatgtggattttcatgagttcaaggcgagccagggctacatagtaagctctagagcaacctattctacacaataaaaccctgtcgtttaaaaacttatgtcaggctgggcgtggtggcacacgcagaggcaggcggatttctgaattcgaggtcagcctggtctacagagtgagttccaggacagccagggcaacacagagaaaccctgtctcgaaaaaccaaaaaaaaaaaaaaaacaaaaaaaaaacgaacatatgtcttcccattagttaaggttttagttaaggttacattatgccctaaactggagttaaaattattttgcagTGACAAAGAATTACTTTCAACACCGTGAATTTTCATTCACACTGAAAGATGATATTTACATTCGCTACCAGTCCTTCAACAACCAGAGTGAACTGGAGAAGGAGATGCAGAAAATGAATCCATATAAGATTGATATAGGCGCAGTATATTCTCACAGAgtaaggaatcttttttttcttttgtattttgtttgtatcttttttgtgtgtttattttataagccagagtgagttcttgcccccaagttttgaaggtaatgttttagagtgtattattgttgatgaaacgcacctttttttcaaattaattttaacactctatagactgaaaatcacttggctgaaaataccttgccttcttcctaggtttagaagaaaaggtgagcattgggctggagtgtagctcaattgataagagtgcttgcctggcatgcatgaacggttggattccattcctaagaacacataaaccaggtgtaatgggcattgtctctaatcccagcataaaggagggagaggccagtttgaaatacatgagaccatgtctttttttttttttaagatttatttattgttatatgtaagtacactgttgctgtcttcagacacaccagaagagggcatcagatctcattacaggtggttgtgagccaccatgtggttgttgggaattgaactcaggacctctggaagagcagtcagtgctcttaaccattgagccatctctccagccccagtacgtgccttttattgcctgttctgataggtattgatggacccttacaatacccctggtcttcagttgtgaggggagctatgattttcctgaataacctgtgctttttttttttttaatatgatatttctgaggctttcaatgatttatcattaaactctctttgcaatcttaacccgctcacacttgcacacaatcccattttaatcttcctgctctgcctcccgagttgctggaactgtaggtgtgtaccaaagcactcaccaacgggtgtgatgtttcactgagaagtgacttggctgagccatattctcagagactctttgagctaagttcgcctaggtctttgtcaggataaaatctccactaacataggaacttttgtttagtcactgatctatccctagagcctagaacgatgcccacatatgctcagattcttctgaaaggaatctagtctcctgcctaggttatcagtgaaagccaacagatgtgaggagaaagtcctgagtctctggataaagagatggctccacaggaaaagcattcggtttggacctgagttcaaacctccagcatccacataaaagctggttacatctacgctcgcacctataatgtgtgtgcgggacagaggcaggagacactggggcttgctggtaatcaagggcagcttgggctacatgaaaccctgtctcaaaaacaacagagactcatttgaggagatatcttttaatatgttgaagggatctaaaataattatgtatgtgttacttgtgtgtactgtaacaaggaaagacttgtaaaatactctgtaataggaattatttgtatatacattcacttattagaaacttcacatagctttgtcacttctatcaagcaacatacacttagagttaaatcattacacctgggctggtgagatggctcagtgggtaagagcacccgactgctcttccgaaggttcagagttcaaatcccagcaaccacgtggtggctcacaaccatccgtaacaacatctgatgccctcttctggagtatctgaagacagctacagtgtacttacatataataataaataaatctttaaaaaaaaaatcattacaccttattttaagtcgataaaaaaaaaactatcatcaattcaggttgtatgagatccaagctgtctaaagtatcctaggtgtggtattatgcggcatctttgacttactcaccgtgtgaatagacgtgggcatctcttacagagcctgatggctgtttgtattcttagCCCAATCAACACAATACAGTGAAGCTGGGAGCTTTCCAGGCCCAGGAGAAAGAACTGGTCTTTGACATCGACATGACAGACTACGATGACGTAAGGAGATGCTGCAGgtaagcgccctcctgctggggtaagtgacagtcactggcagtgagtaatgacggctttgttccagTTCTGCAGACATATGTTCCAAATGCTGGACTCTCATGACAATGGCCATGCGCATCATAGACCGGGCATTGAAGGgtatgtgtcagtgtgtccttcgtgtcagtgtgtcgtgagtgtcagtgggttgtgggtgtcagtatatctgtcatatgtgtcatgtgtgtcagtgtggtgtgtctccgtatgtcaatatgttgtatgtgtcagtgtggtgtatgtgtcagtgtggtgtgtgttatgtgtgtccatgtgttatatcactgtgttgtatgtatcagtgtggtgtatcagtatgtcatgtgtatcagtgtgttgtgtgtgtctgtgttgtgtgtgtgtttttgtgtgtcattgtgttatgctctcagtctctgtatttcattatcagatcacatatatttctttctttttttttttttataatttatttattgattatatgtaagtacactgtagctgtcttcagacaccagaagagggcatcagatctcattacggatggttgtgagccaccatgtggttgctgggatttgaactctggaccttcagaagagcagtcgggtgctcttacccactgagccatctcaccagcccctttttttttgttgtttatttttttgtttgtttgtttgtttgtttttagatttatttatttttattaagtacactgtagctatcttcagacactccagaagagggagtcagatctcattacggatggttgtgagccaccatgtggttgctgggatttgaacttcagaccttcggaagagcagtcagatgctcttacccactgagccatctcaccagccccacatatatttctaatattttcccctgaaacataagaggaaaaagaaaagagaaaaaattagtattgaaaacattaatacagctgttgaacaaactagtttaccttcatgaaaagaacagtcttacccaggctgcctttaaactcgctgtattcccaaggatgacctagaactcctaaccctcctacccctacctcctcaaacgacaggacctctgagctgattcccagcggctgtatggattgcctcacagctgtccctaatcctagctctaagggatccagtaccgtccttctggtctctgcaggcaccatcacatacagacatacactcatgtacacataaatattcacaaaaataagtcaaggggggtggagagatggctcagtggttaagagcacctactgctcttccgaagatcctgagttcaaatcccagcaaccacatggtggctcacaaccatctgtaatgagatctaatgccttcttctggtgcatctgaagacagctacagtgtacttagttataataataataaataaatcttaaaaaaaaataagtcaaggaagaaataaatccttgtcaggaagacaatgatgactaagaaaggccagcactccggtcagagcgaacactcggggctcatggcaaactgtgggtaagtcggcatgaggaaaatgggaaactgtcactggtgaacgcctgagttcggctctgcagcacttgtgtaaaagccactgcacaggttggtggagacaggattccagaggctcgcccagccagcccatctagctgaatcaatgagccccacccactgtgagagacctcagaaaataaggtagatggaaacagaggatgacacccagcatcagccagcctctgagctcccacatgcatgcacaggcatgcacacccttatgtcataccacaaattacaaagtaaaacatgagagagcccaatctggtggtgcctatgagtaatttcaagggcagaggtaggaagagcaacctgaagaccaatttgagtgggttatctggagggcgacagtgtgcacttttaatttctgccctcgggaggcagaggcagctgataaatggagctctatagaccctggtctgcagacagccagggctacacaattgtcctgaagcctgttgtttctctccctcagAGGACTTTGGATTTAAGCACCGCCTCTGGGTCTATTCAGGAAGGAGAGGTGTGCACTGTTGGGTCTGTGATGAATCCGTTCGAAAGCTGTCCTCTGCTGTGCGCTCCGGGATCGTGGAGTACTTGAGTCTTGTAAAGgtaatagtctctttttcctttatttatttattttatatttatttatttattatatgtgagtacactgtagctgtcttcagacacaccagaagagggcatcagatcccattacagatggttgtgagctaccgtgtggttgctgagaattgaactcagaacctctggaagagcagtcagtgctcttaaccgctgagccgtctctccagccagaacttttagtaacacagaaaaaaaaatttttttaatagcattcatatcctaaagtaaactaagcaatgatcatttaaagccataatagctacttttaaaaggtacttgcacatgtgtgtatacacgcaaacacacacacacacacacacacacacatacacacacatacacacacggcgctcaggtaacattgcaggagagagaatagagagaaagctagcaccagaggatgggaaaatgtcttctggacatgacacagccagtacactctggtgtgctcactatagctgcggttatctgtacaagtccttcctgtgatggggaccatcaacaattcatttctcatggatggaagaaacccctccccgctctggccccactccttcatgcggggctcctgagggagggcatgccattctcatcaatgctaatcagtggcccttgctctgggatgtaacctctcacccacactgggggaagaaacttcaattcaactcagtgagtctcacacacaaatgagcagaaggtggaaagaggcactgttgggaagaagggtttcaataagggagggtaagagtaacagagaggaatgggggggtgtgaaataactcatcttataaacatgtgaaactcaaacaataaataaattattctttttttttttttttttttgaatatgtgtggcatctcatgcccataattctagcagggaactgaagcaggcagatggccccatggttcaggtcatcctaggctgtagaatgagaccttgtctccaaccgcagcagcaacaaaaagatactaattgttttgttgctaagtatcctcctttgtaacaaaaggaattttgtcagaggaagttagaggtgttgagattctgggctggagagatggctcagtggttgaaagcactttccactcttgcagtacctgggatctgacccggtcttacagcctttttagctacactcttgctgtgcacacacatgtactcaaacacacacatgcacaaaagatataataaatttttctaagataatagaatagcatccaagtttctgtgcctcagaattcagccactgtctttggttttatacagctttaaatggaatagtaggatgtattaaagaggtttttaaataatttaatgctttataatatacataaaattctttttttgatggtttatttttcagGGTGGTCAAGATGTTAAAAAGAAAGTTCACCTAAATGAGAAAGTTCACCCTTTTGTCAGgtctgttgggaaagaccccctgagggcctctgatttgccacttgtgcttgtagacatgcttcttgctgccagttttcaccaccaagtagtgtttccagtaacagttgcagctgatagcccccgactttggccctgttccagtctctactgtcatgctcagtaaccttcaggacttcaagagaaacatgacagtacttccacttaaagacaagagaagtgggttttagagaattgtatggttcacttgacatcacacaagcaattgtcagcatctagcacacaggtcctggtctactcagttctagcatctgtgctgtttcccaccccggtttcaccctgtgacctccataaatgatggaggcacctcctatgtgagtgatgtggggaccgtttgtgctccacctgactccaaggtggtagcaaaaacaaatgacacaggcatttgcaaactgcagactcagggaagtggggacagttcaagacaggatttctctgcacagccctggctgtcctggaaccctacctggatttctaccactttgcatgacctgtgatgttagtaacattatagattacaggatttaagaagtaatcatttaggccaggcatggtgtggcacacgcctttatttaatcccaataccagggaagcagaggcaggcagatctctacagaggtcagcctgatctacgtagtgagtcacaagccatccagacttgcacagtgagaccctgtctcaaaataaaataactttaagaaccaaacattttagccaggcgtggtggcacatgcctttaatcccagcactccggaggtagaggcaggcggatctctgagtttgaggccagcctggtctacaaagtgagttccaggacagccagggctacacagagaaaccctgtctcataaaacattaaaaaaaaaaaagaaccaaacatttcccaaatacttatgacaggtacatgctaggctatttccattttaagtgtctagttttaactcaactaacaaaagggtctcattccatttatctagttctagaaagtcagaaaaaaatagtgacctcacctagtaggagagtgcctgtgtaccctgtgtcttgctaatgctgttgttactgtcattcctacagAAAATCTATAAACATAATTAAAAAGTACTTTGAGGAATATGCCTTAGTCGGCCAAGATATTCTTGAAAATAAAGAAAACTGGGATAAGATTTTAGCCCTTGTTCCTGAGAatatcctttcctgcggttactatgtaagccagttgtgtcggtctgtgacatagatgtgtgcgtttacatagtctctgggacattatacatgtgtgtgtttacatagtctctgggacattatagatgtgtgcatttaccttgtcactgtgtcattattcatgtgtactgtctgcatagtctctgtgtcattattcatgtgtactgtctgcatagtctctgtgacattatacatgtgtgctgtctgcatagtctctgtgacattatacatgtctacatttttgtatcactgggctacagtaagaaatggggccattctgtagaacagtttcatcatcttacaagttgttcctagaattagtggttaagaatggggaatcatttcatctagatatgatggcttaagtactttctaattacgttagcatttctgccagatcactactatagttgcacagggaaacttttaatgctgtaagtgctgagcacgtgtgtctcagggatcattaatagtttctgaatgtgtgaagcgtcaaccttcttgtaataatatgtactaaagacttactcattgaggtatcccaagtgaccatgctccttaatgaagcatcacCAATTCATGATGAGCTGCAAAGAGGGTTCCAGAAGTTCCACAGTTCACCTCAGCGCTGGGAACACCTGAGGAAAGTGGCCAACTCATCTCAGgtatccacccctgggccccgtgtttaccaacacagctcctgaccgagttatgaccgtctgtgttccctctgatcctcatggcggtctctctcacatctgcttttagAATATGAAGAACGATAAGTGCGGCCCCTGGCTGGAGTGGGAGGTCATGCTCCAGTACTGTTTCCCACGCCTGGATGTCAACGTCAGCAAGGGAGTCAATCACTTACTGAAGAGCCCTTTCAGTGTTCATCCCAAGACAGgtacagtgcaaacaaagtcaggaaaactgaaggaaaaacacctgtcttgtcttgtctctcagtgtagctggcgtgggactcaatgtgcagatcaagcctcactcagagatctgcccgtctctgcccccaagtgctggaattaaaggcgagtgccaccccgactggatcagtatgtgttagcaaggatgtcattggttgtgaatacatgtctatgaggtgaaatgttgaagagtcgacctgttggctactgtctaccttgacaatgttccccttgtcagttaaggagctcccgggagaactgctaccagataaaggttttggggttagggatggagctcagtttgcagagtgtttgcctggcatagccaaagccctgggctccatccccagcaatcataaaactgtgtgtgatggcacaggcctacaatcccgctaattaggaggaggaaatgggaggatctgtaatgcaatgtggagcttgaggccagcctcagctatctgggaatcttgtctcaaaaaaaggaaaaaagaagaaagaaagaaagaaagaaagaaagaaagaaagaaagaaagaaagaaagaaagaaaactgaagcctggatccgagattttacacatttgtgatcacagcactcagaaggtagagaagcaagagagttagaaacctgggagatgacaggaaggtcagagtcatccccggctacacagcaagttccaagccagcctggattctatggtgggacccacttcaaaaggaatcattgtatcctcagctcctagatacgcattttttttttttttttttttttggtttttcgagacaaggtttctctgtatagccctggctgtcctggaactcactctgtagaccaggctggcctcgaactcagaaatccgcctgcctctgcctccccagtgctgggactaaaggcgtgcgccaccacgcccggcttctagatacgcattttctgtatcgcctcagaggtagatttataagatcatgctacctaccaacttaacattacctttagcaaaatatcatttatttattaccaagcagatatcacagtatatttttatataaaataagctgcttgttgttggatatcattgtctgtgcagtccatcatttgaccaaaaatatccctatggccacatgactgtattttcaaaatattttgtgggactgctgagatggctcagtggatgaaggatcttacacgcgttctcgcaaccggccaggaagaacacaacaaaccggaatcttctgcggcaaaagctttattgcttacatcttcaggagcaagagagcaagagcaagagtgcaagagagcaagagccagagcaagagagagaatggcgaaaccccgtccctttttaaggagaattatcctccgcctaggacgtgtcgctccctgattggctgcagcccatcggccaaattgtcgtcacggggaaggcagagcacatggagtggagaactacccttggcacatgcgcagattatttgtttaccacttagaacacaggatgtcagcgccatcttgtaacggcgaatgtgagggcggctccccacagaaggacacttgccacatgtactgctcttcgagaggacctgagttcaaatcctaacacccacgtcacgcagctcaaggctacctgtaaacccagccccaaggggatctgatgcctctggcctctgcagacctctgcactggtgttcatagaacacacacacattaaacttaagatgtccattgtggtcaagtgtagcgatgcatacatcatagtatcaggactcaggaggctcataagttcaagaccagatcgggctacatagtgagactttaatgtgctggctcatgcataaaatccatcccaatactcaggcagagacaggaagattgctaaaaattcaaagccagccttatctgcacagcagtgtttcaaggacaactagagctgtatagtggtacctccagctccagaaactgtatttaaaaccccttatagtagcaacatttttggaaaaaaaaaattagcgtgtgtgtgtgtgtgtgtgtgtgtgtgtgtgagtgagagagagagagagagacagacagacagacagatagacaggcaggcaggcaggctaaggattgaacccaggaccttaagcatgcaagtcacaggctggagagatggttcagtggttaagagcactgattgcctttccagaagtcctgagttcaattcccaacaaccacatggtggctcacaaccatctgtaatgagatctgatgccctcttctggagtgtctgaaaacagctacagtgtactcacataaataaaataaataaatcattttaaacaaaaaagcaccgggcgtggtggcgcacgcctttaatcccagcactctggaggcagaggcaggcagatttctgagttcgaggacagccagagctatacagagaaaccctgtctcgaaaaaaaaaaacaaaaaaaaaaacatgcacgtcactaaactatatccccataactttgccagattgtaaccaaaaataattcagagacacaacaaccaacaatcatgcatttataatttctggttctcacagGTCGGATTTCTGTGCCTATCGATTTTCATAAAGTGGATCAATTTGATCCGTTTACTGTCCCAACTATAAGgtatgttcccaatcagtgatcattccttacttgtgactgtttttgaattttgaataaactatacttgatccgtagacatgacatgatatgatccagaggcaggaggctcccaagctctaggctggggattgagagcatagcttagttagatggagtgtgtaacagccggtgttgtggtatacacctgtaaccccaggcctcagaattcagggccatgcttgactatataacaagtttgaggccgccctggaatacatgatagcctatagaggtggcaggttggttatttgcttgttcagagccagaagtgccagaaccttttacatatgcagacagttactctaccgataagctgtacctcgggcacatggttttcacagattttgagcttccagtgctagtatgccacttggtgatgtgggaccaggaaacaaccccaacgttctcatgttctgttgcttgcagTGCCATCTGCCGGGAATTGGATATGGTTTCCACTCATGAGAAGGAAAAGGAGGAGAATGAAGCTGACAGCAAACACAGAGTCAGAGgtaggctactgggctgaagcatcccatccatagcagcgtcttacctgactgcactcctgtaggtaactctccttagaagcaggccaccctgggtcgctgtctgtccggaagccagctccatggtaaattctgtcgtggggtgctttctctacttaggaatattcccaagcacttcattttctggttttagagttgttttaaatgggatatttggggctggagagatggcccagtggttaagaacactggctgttctcccaaaggaccctggttcaattctcagtacccacatgacagctcacagctttctgtaactccagtcctaggggatccaacatcctcacacagacatacatgcaggcaaaacaccaatgtgccaaaagtaaataaaattaaaaaaaagtttgttttgttttcgagacagggtttctctgtatagccctggctgtcctggaactcactctgtagaccaggctggcctcgaactcagaaatccatctgcctctgcctcccgagtgctgggattaaaggcgtgcgccaccaccgcctgtcaaaaacaaaaaagttaaatgggatatttttcctaatttctttctctgagaatacattattggtttatataaaggctgattttgtaccctgcaagttttttaggatattctacagagccatgtcatctataaatacagatagtatgacttgtcttcctcctctcctgtgtttatccctgttaggtctgttttgtaactgctagagctaagattttgagcactgtatcaaataaagagcaggggaggtgctggagagacttctcagtcccagtagtgaagagaacatacggcccttgcagaggacccaggttcaaggtccaacccccacgtcgtaagagctggttgtaactcaagggtgtccagtgcccttttctggctcccatgggcactgcatacatgtggcactgcatacatatgttcaggcaaacactcatacatatgaaataaaaagcctaaaaagacatagaagacataagagggaaggtgggcatctttgtcttgttcttgattttcagaggaagtgtccttggtctgtctcaattttacataatgttgtctataagtttgtgttgtataacctttatcttttcgaggtctgtcccaactataaagtctctaggactttgatcatgggggcatatcgaactttgtcaaatgccttttcaacattaatagaaatgccatgcagttctgtcttaagtttatccatatgatgttttacatttatagatgtacgtatgttgaaccaaacttgcctctctggtacgaagcctacttgttcatagtgtataatcttcttaatgtgttcctgatttagcttgcaagtattttgttgagaattttacatctatgctcatcaaagaaattagtctgtagtttggtgtgtgtgtgtctgaacctggttttgcgaccaggataacattgccttcgtagaatgaatctgatggtgttcctccttttctgtttgtggaacaaactttttaaaatttggtatgagatagtccttgagtgttgggtaggtcaagcatggtggcacggcctctaatcctagcacctgggaggcagaggcaggagagtatctgtgagtttgaggccagcatgatctacagagtgagttcaggacagtcaagactacacagagaaaccctgtctgtttccaaaaaactaggagaagggggtgggacatcagtgattctctccagcttctctttgtgatatgtctgtccctttaaagttatttatgtctcctggagttaattttggtatgtgatatgcatctagagatccttctagttcttctgagtatcagttttcatagtaatcactaccatggctcagcatgcccgtggaatgtgttggaataacaccttctgttctctgtttgatacatttataactcctattgagttgactaaagaactctgtttggttgttatagaatattcatgctctttctgccaacgcgcttgttctgatgtacatgtcttatgacttagGTTACAAGAAGACCAGTCTAGCACCGTATGTGAAAGTATTTGAACAGTTTCTTGAAAACCTGGATAAATCCCGGAAAGGGGAACTTCTCAAGAAGAGCGgtaagatgagcttccccttgtctttgtaaaactaatctttgtctaatctaggggaaaaaaattactgatttattgtaacctttgttgggtgggttttgttgttttatgtttatttacttagcagtgtgtatgtgtgtgtgtgtacacatttgccacagaatgtatgtggaagtcagaagacaacttgccgtggctagttctctccttccacccacttaggtcctgaggcttgaactcagatctccagacttggcagcaagcacccacacccacaagcagtcttgccatccaagacctctgtattctcattctgtcctggatcaacctataatctgggcttcaacaagtgtgaaaacatgcctttatatagtgtgtgaattaatagaagcttgaaacaaagcagaatatggagacaaatcatcttttcttttactaattctttcactcaaaccatatttttatttttaaatttttgttttagATTTACAAAAAGATTTCtgaagaaaacagctcccatcaaaccaacgtgaatgccttctaccttcatccatggagcatttaataaatacagtagaatcatcaatgggcctcaatccttgaagcagaactttctttcgagaagtaatttatgtcaaggagacctggtttgtgagaccaaagagggtgtcaagagccctgaaacaataaatcaagaataagtgaactgcagaagtttgtaaaatgtattatataaaaagataatccttagacttctgatgtgctcggttctacccgttactccgcagaggcataagtgagcaggagcaggcccagaacgtccattttagcactcgggattcctccttcacctccttgattttatataaaggacggccttgtccttcaaccctgttagtcgtggctcacacttatgatcccagcacttagaagtctcaggcagaagaattgccacaaattcagggccaggctgagctacaccacaatccatttatattactcagggttctttaaaagaacagcatgccaatgaaagaatggacttgctcatgagggggaagaacttccttcttccatgtcctttacataggctgccatcagatgtggccagattttcttttctgttttgctgttgtttgtttgtttgtttgtttgtttagtttaggggtttgttttgttgttttgagacagggtttctctgtatagccttggctgtcctcgaactcagaaatctgcctgcctctgcctcccaagtgctgggattcaaaatatccagatagtgatttttccccacttcagtgatttagttaagaaaaatcccttacaggtatacccagctgcttggggtttagctaattccagatgtggtcaagttgacagccaacactacacatcacaccactgctcagtttggtctggattggttttctttactgttttgtctacttgttttgagagatggggtcaactctaaaccaagctggcctcaaacctgcggca	ATGGAGCCATTTGATCCTGCGGAGCTGCCGGAGCTACTCAAGCTTTATTACCGAAGGCTCTTTCCCTACGCCCAGTACTATCGCTGGCTCAACTATGGCGGAGTGACAAAGAATTACTTTCAACACCGTGAATTTTCATTCACACTGAAAGATGATATTTACATTCGCTACCAGTCCTTCAACAACCAGAGTGAACTGGAGAAGGAGATGCAGAAAATGAATCCATATAAGATTGATATAGGCGCAGTATATTCTCACAGACCCAATCAACACAATACAGTGAAGCTGGGAGCTTTCCAGGCCCAGGAGAAAGAACTGGTCTTTGACATCGACATGACAGACTACGATGACGTAAGGAGATGCTGCAGTTCTGCAGACATATGTTCCAAATGCTGGACTCTCATGACAATGGCCATGCGCATCATAGACCGGGCATTGAAGGAGGACTTTGGATTTAAGCACCGCCTCTGGGTCTATTCAGGAAGGAGAGGTGTGCACTGTTGGGTCTGTGATGAATCCGTTCGAAAGCTGTCCTCTGCTGTGCGCTCCGGGATCGTGGAGTACTTGAGTCTTGTAAAGGGTGGTCAAGATGTTAAAAAGAAAGTTCACCTAAATGAGAAAGTTCACCCTTTTGTCAGAAAATCTATAAACATAATTAAAAAGTACTTTGAGGAATATGCCTTAGTCGGCCAAGATATTCTTGAAAATAAAGAAAACTGGGATAAGATTTTAGCCCTTGTTCCTGAGACAATTCATGATGAGCTGCAAAGAGGGTTCCAGAAGTTCCACAGTTCACCTCAGCGCTGGGAACACCTGAGGAAAGTGGCCAACTCATCTCAGAATATGAAGAACGATAAGTGCGGCCCCTGGCTGGAGTGGGAGGTCATGCTCCAGTACTGTTTCCCACGCCTGGATGTCAACGTCAGCAAGGGAGTCAATCACTTACTGAAGAGCCCTTTCAGTGTTCATCCCAAGACAGGTCGGATTTCTGTGCCTATCGATTTTCATAAAGTGGATCAATTTGATCCGTTTACTGTCCCAACTATAAGTGCCATCTGCCGGGAATTGGATATGGTTTCCACTCATGAGAAGGAAAAGGAGGAGAATGAAGCTGACAGCAAACACAGAGTCAGAGGTTACAAGAAGACCAGTCTAGCACCGTATGTGAAAGTATTTGAACAGTTTCTTGAAAACCTGGATAAATCCCGGAAAGGGGAACTTCTCAAGAAGAGCGATTTACAAAAAGATTTC	Pass
1478	P20693	FCER2_MOUSE	10090	MEENEYSGYWEPPRKRCCCARRGTQLMLVGLLSTAMWAGLLALLLLWHWETEKNLKQLGDTAIQNVSHVTKDLQKFQSNQLAQKSQVVQMSQNLQELQAEQKQMKAQDSRLSQNLTGLQEDLRNAQSQNSKLSQNLNRLQDDLVNIKSLGLNEKRTASDSLEKLQEEVAKLWIEILISKGTACNICPKNWLHFQQKCYYFGKGSKQWIQARFACSDLQGRLVSIHSQKEQDFLMQHINKKDSWIGLQDLNMEGEFVWSDGSPVGYSNWNPGEPNNGGQGEDCVMMRGSGQWNDAFCRSYLDAWVCEQLATCEISAPLASVTPTRPTPKSEP	8	3741140	3732813	TRUE	CM001001.3	GRCm39	ENSMUSG00000005540	ENSMUST00000005678	ENSMUSP00000005678	ENSMUSE00000210123,ENSMUSE00000484893,ENSMUSE00000231100,ENSMUSE00000231034,ENSMUSE00000231094,ENSMUSE00000210119,ENSMUSE00000210124,ENSMUSE00000210127,ENSMUSE00000210129,ENSMUSE00000210128,ENSMUSE00000894175	1,8,48,66,87,108,129,150,180,231,266	8,48,66,87,108,129,150,180,230,266,331	3741140,3740141,3739830,3738860,3738596,3738349,3738179,3738009,3733717,3733444,3733008	3741119,3740022,3739777,3738798,3738534,3738287,3738117,3737920,3733566,3733338,3732813	atagatagatagatagatagatagatagatagatccatcaataaatgatagatagagcaatagatatatagatgatagatagatagatagatagatagatagatagatagatagataatagatccatcaatagatgatagatatatcaatagatagatagatagatagatagatagatagatagatagatagatagatagatagatagagttgatagagttgatagatagatagatagatagatagatagatagatagatagatagatagatagatagatagatagatagatagatagatagatagaaatgaaagcaagccaggcattaaagcaagcgaggcatgatcatacacaagcatgaaagcaagcctgtaatcccagtgctgggccaggaagaggagacaggattgctggtcttgctggctgctaacctaggtccaggctcagtgagagacctgcctcaggaaataaagtagaaagtgatagagacagaccatgatgtcctcttctggcctctgcacacatgtgcacaggtatgtacaatcatacacaggcacgagtaacagcagacatgtatacatacgtgcacacatgcatgtacctgaatgaacacatgcatccacactgatgctgaatattccccttttacatttaagaaagacatttctagcttaaatcagcagctgatattggaaatggattgagcaactgttttgtgcctcctatgtggtaatgctctgggtactcgacttgtggtctcaggcttccagatcacattcatctcccaagatcacatttcattttaacttgcggaccaaacaaaatcagccaaggcttccagaaccttcaagtcccagatgctgtcctacacccataatgagagtttgacaccttgtcctaatgtctattgaaaccagatcacttccagagctgtgagtgacaagtgccttggcaggtagtgcacgcctcatcactgaaaggatccaaacaagactgccATGGAAGAAAATGAATACTCAGgtaggaagattcccaggtgccaatgctggcactcattttgctcaggagagggggcggctcttcagtccctctttacccaagagggtgaattcccaagaagggccaggaggtagagtagagtgggggttgagcactgactggcacccgtggcacacagccaggtgaaacagggaaattcaaggcccctcctttctgtgactcaacaccttcctaacaaaactcagctccagctggacagttgggagtcagatagagttgaaagccaatttgaacgggaacttggaattcagaatgaattctcaaaaccagggtaaggaagaactgggaacctgcatgggaaaacatccagacagagtttgggagcagctcgggtattagggtgaagtctgaagagtgtgtgtggtatctaggggttggattttgatatggggtaagaattgggatgtggtgtcttataactagggaaggggttcggggttggggacagataggagagttgttagggcttgaggatcaagagagttgggaatcagaaccgactagaaaaaagagcatccctctagagttgagacttggggacccagcggtgcaagagaaaagggtgggtctcagcttctagctctaagtctgtctctctggaaatgacctggactgaagtcagacccattgtttgctggagtgtggacagactctagctggataggcaaaagtccagagaggcagactcagagatacgcagatgagacatacatagaccgagctaaggagaattgatggacacgcaccatacaggtagacacagtgatagacagtttgcacgtacagaaaaagaaggaaggctgggcccattgagaccctctgcttctggcagggctctaaacatgttcctggggtgttgagactgagtgatggggaaacagttaggggtggagcccatacccgcatgtgcccatcaatattctccatgctaccaacagGATACTGGGAACCTCCTAGAAAGCGTTGCTGCTGTGCAAGACGTGGGACACAGCTCATGTTGGTGGGGCTGCTGAGCACAGCAATGTGGGCTGGCCTGCTGGCCCTGCTTCTTCTGTGGCgtaaggacatccgcagccccgtagctcctccaccttctgagacattctgctcccatccccatgccacctgctctccccatcttctatttcaccttaatgtctcctgtcatccagcatccctgatccaccttctacccgtcaaccccggctgacaaataactgtcctccttgtctaatcctcttccccctagACTGGGAAACGGAGAAGAATCTAAAACAGCTGGGAGACACTGCAATTCAGAATGgtatggaagggtcaagatgggttaacagaagtgcgggttgggatggtcaactactgtcattttcctgccgctgaccactgtgggggctgcctcaatggtaccctctccatagggaaccaatggatagcctctatctcagtagaaaacttcttcaaaatctagagaagcaaggttgtctctcatatgatatctgctcagatggcagggttcacaaaaccacttgagcctccctttacccttctgtaccatgggtgtgagctaccaagtgaagaaagaaagatagagaacaccttggaggctgggggtgcagttcagttggcagagcacatgccctgggtcccatccccagtgctgagtaactgggcactgcagtgcatacttgtgaccccagcaattgaaaagtggaggcaggaggatagaaagctggagttccagaccatcctgagttacacaagacctgtcttcaaaaatgaaagaaagagaaaggaaggtggggaggaaagccctcagaaaacatggctactgctctcacatttaatcccaaagaaaaaagagggcatacctgattgttcaggtctagcctgtacctcatgtgctccacctctcccttgctccaggcaaaatgtatatattctaaagtaaaggctgcagttattgtggtgatgtgaaagaggcccctgaactgagggttggggtgaagtacaacccaaccttaactggatgccttaactgggtatgggggtgcatgtgtggctgttgtgtcaggaggttgaggcaggaggactgcaagtgtgaaagcaatatgaactgcaaagtgggaaaggagaaagagagggaggaaaggggggagggatggatggaaagtgggtctttgtgattcttaaaaatacctttcctcttcctccctctgtcccagTCTCTCATGTTACCAAGGACTTACAAAAATTCCAGAGTAATCAATTGGCCCAGAAGTCCCAGGgtgagccagccacctcctgtcagtttgggttggggaaggaaaaaaaggctgaaatggccttggatagtcagtagtggtttatccatgccctgctgcaaaccacacagcaaagagacagccctaggggccatgggggaagaggtggaggcaggggacactctccaggaaccttgtcatcactgagttctgctctatgggcagTTGTTCAGATGTCACAAAACTTGCAAGAACTCCAAGCTGAACAGAAGCAAATGAAAGCTCAGGgtaagtcagggtgggaagaagcaggaagcccctcatcacatcccaagaaccacatgggcatagggggctggaggacagggtcaggattgggggtgggggtgaaaggaaggagaagagagggcgaggaggacccatgagcagcatctcagggtgaccactctgagagcagacacgcacctttcagACTCTCGGCTCTCCCAGAACCTGACCGGACTCCAGGAGGATCTAAGGAACGCCCAATCCCAGAgtgagacatggaaagatcaggggaaatggggcaaaccgagggagaaggcgcgatgctgggagatgccagtcagcgtctgaatctgcacccgtctccacacctttcagACTCAAAACTCTCCCAGAACCTGAACAGACTCCAAGACGATCTAGTCAACATCAAATCCCTGGgtgagacttgagtggccaggggaaaagggcagaccgagggggaagggagcagtccttagagatgccagtcggtccctgaatgctgtacccatccctggtctctctagGCTTGAATGAGAAGCGCACAGCCTCCGATTCTCTAGAGAAACTCCAGGAAGAGGTGGCAAAGCTGTGGATAGAGATACTGATTTCAAAGGgtgagcccgagctaccgtcgatggtgtcctataaccaaatactataacattctgtgtgtaccaagtgaggtgtctctgctgacacaattgtgtggcacggtgtgactgactgaggtcttgtgtgatgttcgtagatctgagttgatgtggggaccaagacagataggaacatagaagaacaccctctgctggtgggggtgaggtccacactgccttcctcctccaggataaagctaaccaccactagctttcctccattcctgttgtctgcccagccaggcaggaagatgtggtcatcaggacagagggacagctccgtgttgtgacccctggaagcagcctgaggagtttcctcaactctctagggatctcaactcaaataaaacaggatctttatcattgattcagaaaagaatttcaacagtgtgatgaagaattggagtttatccagagagattttaacaggaatttttaaattatttttacattttatttactttatgcgcatatatgcgtggaggaaatgcatgccatggcacatgtgtggaggtcagaggacaactttcaggagttggctctctccttctaccactcaggttctggcaaatgaactcaggtcttcatacttagcagcaagctcctttagccactgagacatctactagccctcatggagaggtaagcgcaaaaattacgagaaagaatgggtccttaagaaggaaagacaggccgggcgtagtggcgcatgcctttaatcccagcactcgggaggcagaggcaggtggatttctgagttcgaggccaccctggtctacaaagtgagttccaggacagccagggctataaagagaaaccctgtctcaaaaaaaaaaaaaaaaaaaaaaaaaggaggaaagacagagccaagtgggggcttctcaggcagcagcatcttgctctctccagtaatcataggtgggatttggtagggtttgcagttatcttcaaaggcctgttaaaggtgtgtctgtgtgtgtgtgtgtgtgtgtgtgtgtgtgtgtgtgtgtgtgtggcaacagggtggggatatgggtgtgtatgtgatatgtgtgtttatgtggggggatgtatgtggtgtaaggggatggggagatgtgtacatgcgacatggtacatgtatggaagtcagaggacaatctcaggtgtcagtccttgccttccatcttgtttgagataggatctgttgctgttatccattgcacatgccaggctagctggctcacgagtatccaggggttctcctgcctctgcctcacagcttgccatggggtgctaggatttcaggttcaagctgccaggtccggctttaaccagatctggggatccaaactgaggtcctcatgcttgctcagccagcgaatttaaataaagccagggaagttcccaagaggtgagagatccacagaggtgcaagaagacaggatgttttttactgcagacagaaccaacagtcttgtttggtagtcctaggacatagttggcagaggaatgaagtccaacctgagatcattgttcattgttgtcttaatataaaatgtccatatgtggaaagagtatagaaatatctgtgcattgtctctatgcgggcagccttcaaagcaaatgctaatagtgctgaaagtcctgcctctctgctgtggagaggcttcacccagactccagcatgaggggctcttttccttttccatgttcccataatcctataacgtctcctctccttctgtgccaccgcgccctctccacagcagcctccctaggctgaccccctcagtgctaagggacatccctaggctgaccccctcagtgctaagggacatccataggctgaccccctcagtgctaagggacatccctaggctgaccccctcagtgctaagggacatccctaagctgaccccctcagtgctaagggacatccctagactggcccactcagtgctaagggacatccctaagctgaccccctcagtgctaagggacatccctagactggctcactcagtgctaagggacatgacagcacctccagggatagcagagatggtggaaatgtcagcttcagcaggccaactagcttgcagcaaaagccactgcagcgcttgtaacatgggataaaaatgagattgctgtcccgccctccctgaaccggtgcctctttacccttgacttttctcctttccacttctggagagtcccaacggccccaaagggataagagaaggggaaggaagtttgcttggtcagaaggagtccccatcccctgggacgtgtggctctggggatcccagcagaaaacccctgtggtttcttgaggtagagaatgaggggcttctaggtcatggtcattgctcacagacttcccaccacttgccctttctcttagtacactcctgggtatacagcacatacacaaatacaacacacctcacatatacatacatatacaccacatgcacaccacacatatacataacgcacgtcacatatatacacacacaacatacatcatactacacacacacctcacaatacatgcatcacacatacagaccacaaacacacacattacatacacatacaccacatctacagaccacataagcacacaccaaatatacacatacacagaccacatcacacacaacattcacataccacacacagagcacacacgtactacatacacatatactctctctgcttcccacctcaccacaggagaactagaattactgatgcagtcatctacaagatccaaactcagccccggtgctttacccactgaggcatctcccacatacaaatctgagctcagctctgggtctctctctgaccctgtctttctctgtctctctctccctgtctcctctgtctctttctgtctctctgtttctctctctctctgtgtctgtgtgtgtgtgtgtgtgtgtgtgtgtgtgtgtatgtgtctgtgtgtatgggtctctgtgtgtatgggtgtgtatgggtgttgggggggtgttgtgtatgtgtgtgtgtattgtgatgtgtgtggagggtgtgggtgtgtatatgtggtgtgtgatgtgggggtgtatgtgtggtgtggtgtgtgtgtatgttggtatatatgtgtggtgtgtgatgtgtgttgggggtgggggtgtatgtgtggtgtgtgtgatgtgaggggatgtgggtgtgtattgtggtgtgtgtatatgtgtgtggtgtgggtatgtgggtgcatatgtgtggtgtggtgtgtgtctgtgtgtgtgtgtatgtgtgtgtgtgaggtatgtgtttctatccctccctgcttccctcccttactcttttcattcctttccttttgatttttttcaaatatcctttgaatagctttaatatctatttcatttttaattatgaggcaggggtgtgggtactgtgtaagtgagttctgagttttacatctgccgagaccagatgcaaagagctggagttacaggcaggtgtgagcgttctgatgtgggtcctaggaacagaacctgagtcctctgaaagagcaatacatgctcttaatttatgctttgactgactggggtctgtaagggtggtgctgaggctaaattatctgtgggggtgaggtatctgtgaaggtaggagtatctgagtaactgggtatggggtagtagagtatctatgggggtgaggggtagctgaggtatctatgggggtgaggggtagttgaggtatctttggggatgaaatgtggctgatgtgtctatggagatggttctggtagttagggtattgctaaccatggaagtgtttgttagatgctagtaactttggaagtggaagtgtttcataatgctggtgactgagttgtggttggtcttggctgttggtttctggctccagtatttgaggtatttatgatgaggttagtgacaagtgccattctgctaaccactgaggtatctgtggtgatagttctagtggctgagaaggtctcacaccaaagaactggccagttttggagattccacgcaggaagcaatctgcatactggcatggttgggctttaagcttggagggacaggacagttcctccagcccagatccctgggtgactgcaggagagacattacccaccacagtgttcctgagcctctcttcaatgtgtgaccccccagGAACTGCATGCAACATATGTCCCAAGAACTGGCTCCATTTCCAACAGAAGTGCTACTATTTTGGCAAGGGCTCCAAGCAGTGGATCCAGGCCAGGTTCGCCTGCAGTGACCTGCAAGGGCGACTAGTCAGCATCCACAGCCAAAAGGAACAGgtgcttgggctctggagacctgggcggcagcagggtggcagtgggtggggggaattggcgcataggatcctaccctggccttctggaatggacggcagggaccatatccatctccacttagGACTTCCTGATGCAACACATCAACAAGAAGGATTCCTGGATTGGCCTCCAGGATCTCAATATGGAGGGAGAGTTTGTATGGTCGGACGGGAGCCCTGTGGGTTATAGgtaaggggaactctgggaaacaagtgaggtaagagaaacacagtacggagctcagggagagggcactatgggctacagaaggaggaaattcctagaccacctcagctataaggataaggatgaaggacccgaggaagcaagcagcaaccacagactggaaaggtggttctcgggctgcataggtggagggagtacagaaatggaggtggccagggtacagatccccaaaggtgcaatcggtgctatggaaggaggctagtgggggaggtctgcagagaagggacacctccctaatcacatcctttgactgggggtgtttcttgttccagCAACTGGAATCCAGGGGAGCCCAATAACGGGGGCCAGGGTGAGGACTGTGTGATGATGCGGGGATCCGGCCAGTGGAACGACGCCTTCTGCCGCAGCTACTTGGATGCATGGGTGTGTGAGCAGCTGGCAACATGTGAGATATCTGCCCCCTTAGCCTCTGTGACTCCAACAAGGCCCACCCCAAAAAGTGAACCCtgacaaacttctgctcacactcttctggatttctcctctacctttatcgtggaaacagctgggccctgaggatacccctatcagggcccagggccctctctgtgaccgaaggctttgattatgttcccacccatactgaagcagctggtggatgccagctcctgccagctacccagaaaccctctccagctctccagctaagctggccatcccattccatctgccttcctcaaacctgggccccagccttgctagctccctgactacgggcatgcatgtgggcagctgagccaaccagggagctgctgagaacaaagatttcgaaggcttcttttgcagtccccacctcctatcaagttccccactttctccccctcggcatcagagaacaggggttccctttccccaggatctgggatgagtcctcccatcaagtttgcatcagtggtcccagcactccgaccctccttggaggctgcaccaggtgtgctcctggtgcgggaggtattgaaggaactctaaacagctccagcaaggcgagcctggctctgtctggtaggcctggcccttctctcccattccttctaccttactaaaagctgttagagaacagtcctaaagctagcccccaaggtctattcccttatttggccacttcctcctcctgaggctgactacaaggtccagctatccaagtactgaagtctaacatcaaaagccccctttgtctcacctaagtagcaatgcccaatcaaaatacaccatcacatcatagcccagtctaacagaccgccctttttctcttcataaaattacacctgcaaccaggcgtagtggtgcaggcctttagtcccagcacttgggaggcagagacaagcgaatttctgagttcgaggccagcctggtctacaaagtgagttccaggacagccagggctacacagagaaaccctgtctcgaagaaagaaaaaaaaaaaaaattacacctgcaaggtcacttg	ATGGAAGAAAATGAATACTCAGGATACTGGGAACCTCCTAGAAAGCGTTGCTGCTGTGCAAGACGTGGGACACAGCTCATGTTGGTGGGGCTGCTGAGCACAGCAATGTGGGCTGGCCTGCTGGCCCTGCTTCTTCTGTGGCACTGGGAAACGGAGAAGAATCTAAAACAGCTGGGAGACACTGCAATTCAGAATGTCTCTCATGTTACCAAGGACTTACAAAAATTCCAGAGTAATCAATTGGCCCAGAAGTCCCAGGTTGTTCAGATGTCACAAAACTTGCAAGAACTCCAAGCTGAACAGAAGCAAATGAAAGCTCAGGACTCTCGGCTCTCCCAGAACCTGACCGGACTCCAGGAGGATCTAAGGAACGCCCAATCCCAGAACTCAAAACTCTCCCAGAACCTGAACAGACTCCAAGACGATCTAGTCAACATCAAATCCCTGGGCTTGAATGAGAAGCGCACAGCCTCCGATTCTCTAGAGAAACTCCAGGAAGAGGTGGCAAAGCTGTGGATAGAGATACTGATTTCAAAGGGAACTGCATGCAACATATGTCCCAAGAACTGGCTCCATTTCCAACAGAAGTGCTACTATTTTGGCAAGGGCTCCAAGCAGTGGATCCAGGCCAGGTTCGCCTGCAGTGACCTGCAAGGGCGACTAGTCAGCATCCACAGCCAAAAGGAACAGGACTTCCTGATGCAACACATCAACAAGAAGGATTCCTGGATTGGCCTCCAGGATCTCAATATGGAGGGAGAGTTTGTATGGTCGGACGGGAGCCCTGTGGGTTATAGCAACTGGAATCCAGGGGAGCCCAATAACGGGGGCCAGGGTGAGGACTGTGTGATGATGCGGGGATCCGGCCAGTGGAACGACGCCTTCTGCCGCAGCTACTTGGATGCATGGGTGTGTGAGCAGCTGGCAACATGTGAGATATCTGCCCCCTTAGCCTCTGTGACTCCAACAAGGCCCACCCCAAAAAGTGAACCC	Pass
1479	P20722	BMP6_MOUSE	10090	MPGLGRRAQWLCWWWGLLCSCGPPPLRPPLPVAAAAAGGQLLGAGGSPVRAEQPPPQSSSSGFLYRRLKTHEKREMQKEILSVLGLPHRPRPLHGLQQPQPPVLPPQQQQQQQQQQTAREEPPPGRLKSAPLFMLDLYNALSNDDEEDGASEGVGQEPGSHGGASSSQLRQPSPGAAHSLNRKSLLAPGPGGGASPLTSAQDSAFLNDADMVMSFVNLVEYDKEFSPHQRHHKEFKFNLSQIPEGEAVTAAEFRVYKDCVVGSFKNQTFLISIYQVLQEHQHRDSDLFLLDTRVVWASEEGWLEFDITATSNLWVVTPQHNMGLQLSVVTRDGLHVNPRAAGLVGRDGPYDKQPFMVAFFKVSEVHVRTTRSASSRRRQQSRNRSTQSQDVSRGSGSSDYNGSELKTACKKHELYVSFQDLGWQDWIIAPKGYAANYCDGECSFPLNAHMNATNHAIVQTLVHLMNPEYVPKPCCAPTKLNAISVLYFDDNSNVILKKYRNMVVRACGCH	13	38529909	38683041	FALSE	CM001006.3	GRCm39	ENSMUSG00000039004	ENSMUST00000171970	ENSMUSP00000126999	ENSMUSE00000890227,ENSMUSE00000457461,ENSMUSE00000457455,ENSMUSE00000291603,ENSMUSE00000571160,ENSMUSE00000571159,ENSMUSE00000915566	1,219,283,333,399,425,462	219,283,333,399,424,461,510	38529909,38653590,38668867,38669715,38681271,38682693,38682895	38530563,38653782,38669015,38669912,38681347,38682803,38683041	aattctgtgtgctagaaacctacgctcgctaggcagaggcaaggccctgggagaagggagggtgaaagaagggggtgggcctatgtaaatagcccgcaagagtcacctctccattggctggtagcctgtccgttaccgagtagggcagggcgttcctgggcttgagtgcggtacctgagcgagacgcgcagcagaaagcccacgttggcggcggccgggagcgcagtgcgcagaggcgggagactgcgaatccccgagccgacgccgcagcctgcgttccgagttccgctcctcgtctctctcatcgcctcggagagcgggatcctccgggcacccgagagactgccgagaggaaagctagatcgtggccgcctccacttggggaggcgcgcggagattccgagggggagagacggtgcccgaaggcggaggggcgctgagtttcggaccagagggaagttaaaaccgcgcggagaaaattggctttttaggacgcagggacgccacagcctgggacccacaggggagtaaacttcacgactgtcctacaagccaggagaggcgtgcgaggggatggtgcccggcatcgcctccacctcttgatctgtcgtctccggcccccctcggccagccgcctctgagggttcagggcagcgcacgtgtgcagactgcgagtgaccgtgccgtgacccgcccggggacgccggctgcagcgcagtcctgcctaggacacacctggctcactcagcccgtgcgcctccagagacctgcgggagagtggaggatcctggccgtcgccccgtcgtctcttctccacccgggcttctgggggcgccgcggatgaccatgagagataaggactgagtgccaggaccgggaagagagcccgccgagaggtggcgggggctgcccactccgagggccacagcctccgcgctccggcctcgctccgccgctcgacgcctcgcgggccccgcgggggcagccgggctgggcggcgATGCCCGGGCTGGGGCGGAGGGCGCAGTGGCTGTGCTGGTGGTGGGGGTTGCTGTGCAGCTGCGGCCCCCCGCCACTGCGGCCCCCTCTGCCGGTAGCCGCGGCCGCCGCCGGGGGGCAGCTGCTGGGAGCCGGCGGGAGCCCGGTGCGCGCTGAGCAGCCACCGCCACAGTCCTCTTCTTCGGGCTTCCTCTATCGGCGGCTCAAGACCCACGAGAAGCGGGAGATGCAAAAGGAGATCCTGTCGGTGCTGGGGCTCCCGCACAGGCCGCGGCCCCTGCACGGTCTCCAGCAGCCTCAGCCCCCGGTGCTCCCGCCACAGCAGCAGCAGCAGCAGCAGCAGCAGCAGACGGCCCGCGAGGAGCCCCCTCCAGGGCGGCTGAAGTCCGCTCCACTCTTCATGCTGGATCTCTACAACGCCCTGTCCAATGACGACGAAGAGGATGGGGCATCGGAGGGTGTGGGGCAAGAGCCTGGGTCCCACGGAGGGGCCAGCTCGTCCCAGCTCAGGCAGCCGTCTCCCGGCGCTGCACACTCCTTGAACCGCAAGAGTCTCCTGGCCCCGGGACCCGGTGGCGGTGCGTCCCCACTGACTAGCGCGCAGGACAGCGCTTTCCTCAACGACGCGGACATGGTCATGAGCTTTGTGAACCTGGgtaaggattttgggggtagcatcgcgcggagggtagatccctcctttgcagtctcctgggctcaggtggtgggaagaggtggaggagcgcgcgcgtgcgcgcgcggcggggatgtgggacagctggtgctccggacacctgcgcggccgagtgctcgcctgcgctccgctgcaatgggaggagctggaacacgcagaggtgcccgcagaggttgtctttttcggggaacatggggcacttttccctgtattcttatttctgacgagctcgggccacttcaacgcaaatgagtttggccaaggttcctaagaataaggtcctctgcactctttcccctctgaactgtcctccattgccccctggacgttcggagtgccgctttacccatagtgaccgtcagggaatcccccagcagttgagaactccgagaacctgatctgaatgctttagagagattcacaggtgttgaggaaggagggcttcggtggctgaggaaggtcccaccaggaccttggaaggtgtgccaatccccgccaggcggggcttgcgtcagtatggggcgagattccagcgcaattggggtaatccacccagtgcctgcgctctcatgcccttggccattgtcccaaaaggttgacccttcaatcaatgctgtccaagctcctgggggcagagaaagggtgcgggggtaggggccagggttggccgctgagctctactgaactccgttgccaggcaacagaatggaaagtcgagggcggctaaattgggctctgccactaatgttctgtggcaaacccagacagagtcacgtccccccctccccgaagttttctctcatctgtaaacagaaaagggaggtggggtaagaaagactgcggagtcagtgcttctgaaccttgctagtttttattcataaacttagtatagagcaaggatgtaggaggcacgtccctagtgggtagacctggggaagtagacacacccagagtggctgcagccgcccctgggtttctgtgaggctttttctccctgggggagacccatgcctgtgcccaggtctcagaaagggttagcatgagcttgccaaaaggcctatcagagccgtccatcttcttcaagccaggagtgatgacccagtgttaagtatctaatttagttctttgcgagtgtatctaggatccttagttccgcctaggtggagtccagtgagagagagagaaaaaaacgaaataagagtagcaagctaatggagcaggcaagtgtggaggcagaatgaccagtatccaggcagtgctgaaaccctcctgggaaattcatgaaactcgagtctcacagtgagtggaggctcagggcctgccaaccgggctacttgcaccaccaggggatctgattggacaagaattctcacagtgtattggaatcaaggctgagctacctccaggaagcattctaaggaaattgtctctcatgtcactcagtgaaacttgctgatgatggggtggtcagggcttccgaggaccatgattgttcttattgtagcatgggctgattcttttcatttcctaggcctcagccctggctgaccttcgtgtcactttgggcctaaaaagttcttgggtgctgggactggccctcttcaaacccagagattggcagaatcctgtgggtgagctcagacagattttaattttttaaaagttccttagattttttttttaagtgtgctaccatggtgaagatgtctgaagaaagcatcattcatcgtctctggaagaaaaaacaaacaaacaacaaaaacaaaacaaaacaaagaaaaccaaatcaaccccgaagacttccgaatgctgtggcacattagaataatatgtgggcttttaggaatccccggtggcaactccatttcagtccagtcagcacgtggcggtttgggcagagttcagaaacactattttttttaaagtgctgtcccagtgattctacagtgcagaaaccattatttttgattgtaattgaaatgtaaagatctggtttgaggcaggtgtgtgtgtgtgtgtgtgtgtgtgtgtgtgtgtgtgtgtgtggtgactttcagattcctctctttctttgcttttctgaccttctgtggtgtacaagtgcacacagcttctgagtcacactgtttgaagctggttgccaactcattttgttatggctatgtagtttagcatcatatctccctaggtatgtttttaactcccctccccccactttccttccctccttctctcccttccttccccctcttttcctctaccccttctctttccctccctctctccctgcctcctccctccctctctccctccaccctccttctttccctccctccaacctccatccatccatcctccctccccttccctttctccctccctccctccctctccctttcctccctccctccctcctccttccctttccttcctccctccctccctcccccttccctttccttcctccctccttccctttctcccttcctccctccctccctccatcactctttccccctccttctcctttcctttccttctctctatcccttctttcctttttgggacaggcctatgctatgtaacccaagatacttcagagctggaaaccttcccgcccaaaattccagagtactggaattacaggcacacgaggtcatatctgacttctatttttcataagcgaattttaaagactgaaggttccaagggagcgtaccagtaggacaagtggattcctagacaggctgacatgaaactgaatgttgccaccctgtgccccaaaccctttctacctcatcttgcagcttcctgcagttacccttaatgtaggtccagttctagactccacgtggaagaaaggagaaaacctcttctaggtagagggcgttcaagcagcaagcattaccacctgcccgaaagcagcggtgttcatcttaatccatgtagcagtggggaagacagacttcaccagaggctagaatgtgataaaacctgatgaccatggctgtgaatgtaaggggagtttacctgtagaagaagggtctgaaactcagcaatgtggatgctctgagaatgttagaagtctgcgttttttctcattggtatcaatgtcatgttgaatgatatagtagtaagtacatgactcatctattaaagaacctatagaaagtcaaagcttaacaccactgtgtttgtacaatgtccactgtgctgaggttacacgttaaaggcatgagggaaagctacccatctctgtaaacatgcctcttccctgggactagaggaataatttgctcatgaaatacgttagaaacaccctagctttgtcagccagcctgactatcaggaagtatgaatcaacaggatgaatctctcatagctcgaacgctggtcattcggtccagctcattgttgttgatattgactgcttaaaatcctggcttggaaacaggctgagacatgaagggctgtctgctcttgttgcagtgtggcagctgagggcctgggtgagcttgtaaatttatatccaatgagggtcccagatggcatttgctatttgttttttttttttttttttttttctattgctcaaaatgtcttgacgctctgctatgcaagcctgccaatttggtgaccttggagtgatatcctttaggcattaggttaaaagtccaccctcctacaaagaccttcttactacaagccccatcctcctctttatcagcacagcaccctggtcctttccttccttgtgctgatcccatggaatttctctctctgcctgtctctgtttttaaaatcgcttactcattgtgcatgtactgtttaggatgagaggctgacatcacacggatccaccatggtagcctaacaaaatgctgagcacactgaccacacttggaaaagatcgcactagcaagactataaacaatagcctgtagtttaaattcccactgatctgcgagttctgattctttagaaaagataactcttgatttgtgtttagtgtaaaatgcctggagatatttgggacactggtttgaagtatttcatgcaaatgttttattaataggccttttaaaggttatccgcctgtgtattaatttgtaatatctttacgtttgtgagagtagaaatagtgcctctttaagtctctgcacttcgggcttatcttgaattaataaggtgttgatctccagatgctcggattaaatgaaataagaggcccacatcatgctctgaaaagggagtcagtaagtgttagtacaagaaacaagtaacttattgtactgaaaatattggcaatcttctcaactgaattcctcttgggaaacataaattagaagaaaaatggaatactccctgcttgtatctgtaaccagagacactgtactggctttcgcttataaacagaggctcagtaccacagcttttcatttgggctgctcatacttatcgagaatatttatttatttatttatttagtaatagaaaatatatttgttgcctgtaagctatcctcagcaaaaggggctgggagaatttgaaagagtgtggtccagggaagagggagatgtttgcccccaagagttttaaatgtgaaattcagtggcttttcaccaaagaagctggacaaagtgttcttcagcttgagatcaaagggcaagcagataccattgtttctccttcagatgtcgcttcctctggttgtccttctaagaatgggtataaatcctttttttaaacgtgctgagtcatgctcagttcctctgtttaagcttgcctctgattagcttggagaaggctttccctggactgtgggaatctctatgttaagtgaggagaaggcgataggcagcattttctttacaagtcacgattgcatctcctctgtgtctgcatgtcttcagagtccaacggctttgtgtgctggatttcatcttctagggctgggactagaactcagggtcccaaacatgctaagcccacactcagccattgatccatccccagccccaaagtagtatgctgcatatgaatatgggtgagggctttgaatacttgctatcaagaatagtgggaggaactctaacaataactgatcagtttgtctcaggctgggcttactgaagaagtggagttagcaaagtggagggtgaatcccatttgcgttaactttgcacaaatcagtcctgtgttctgctttccagccaaatcagaagaggcacttgtctagggaatgaatatttcataacttgatagaaaattattgagtttgtttttaatattcattttgaacccccaagccccctcctcccctgctttctctcttttctgattcaccttcattggcttccagcaatggaaagaaagtaggcagtattttaatgaggtaattttgtttctgattagaagctgtcatgagtatctagtttaaagcagcagaaatcagagcagtggaaatcaatacaggaggacgatgctagtagtcaatttacaagggccccggcatgtaaacagctgttatccattaacttacacactaactgtcccaccctccagagcctgcaggatagcccaaccacgtgcctgcaatccagcccagcttccctgggcacgggctgtcacccaggagctgaggagggaaatagctggggttggtgtctttcttttgtgtcactatcaaagtaccagtgcctgttgttttccctgtttctctcttaccacccagacagctgagttaatctcattccccgcacactgtcctgtcctcaaaccctcagtttccacagatactcaacctgtggcccatctcctgtccacatggaattcctgagccagagaacaaatgcagcctcacctggaacaagagaagaaagtaacaactgtattaagaggagaggggaaacaagcattttagtgaatctcagttactaagtaactagtgctaccaaactctgaagtgtctgagcaggtcagaaattcccagagcctaagacccacctgcccatcttttactattaacagtagaaattaataacgtgtgtgtgtgtgtgtgtgtgtgtgtgtgtgtatggctttttttttcctattgattgatgcttgagaaagaatctcactatggaacccattttaccctccaactcagaatcttgactgtttcctgattgctggaattacaagcacttactacaatacctatataattattaataataattagtaataatacaacatatataacaataacagttgatcactgatatttatagatatttaagttagttacatgttatgaggacgttctctaagatgtatgtttactgtgaatttatagtcttttagcatcctgtgactaaaattaggatccacagcaccgtttggaaaacatttacaacatggtttttttctgaggaagcatgccttgtaacagataaccggctctgagtttattgattaacctagttcgggatggttggcagattaccgctaaactgaggaatttagaatttggaagattctcacatgccgcctggcctcccacgttgaaagctccttagatttagtcagcactacttcttgggatgtttggtgctagatggcagtgttaagggggaatccctaagaagccattcttagtgcattagtgtgggcagagagacaaaacgatacagaaatggcaaagcgtcctgaaacgcttccagctaagacgagagggaggcagagatgaaatctggatttttctggattttttttttttttcatagccaataacatttttccctctggaactctttttttttttttttgaaaagaaaatgtgaagcgtgtctataaatacgtcctgtttggtatgctgcaagactgttgaccccacagagaattgttttctcccagaaactgaattgaaaaccatgctgccctgagcggcattgttccactgatatgcaccaggcgatcctcttcctgcccttcccaactccattattcgcagatcaggcccagaatggagatggtatctaaatgacatcaggtaattccttgatggctccctacagtcctgttatcacacaatcccagatgactgggttgaagaatcaccttcaaatttttttttttttttttttttcagagagggacttttggttctgagagggagcacgccttcctggctttcaagttcacgggcatacgcccttgacaacgacccggacagtcgtgctagatagatatcgtgggactgccctaggaatgaactgtctgtgtacaccagtgccgactttacgttcagattgttttctcatcattgggagtgttgtctgggaggaggagagtgcactgagggcaggcagtgaccgagtcccttgaggacccactcggacctgacctttgctatccgctgtggtcctgatatcactcctgccgttttaccctttcaccttgcccagccccaaacatctgcgcctgttgattgttgttcctgtgtttacaatcttgttggtttcctgttcatgaacgtgggctgggaaaaatattccgactttaatctccgaagaggaggagcttagctctatcattggtgcaaactgtctgtgcggatgaggctgggtggtggggggcgggggggggtcgtatttttataaattggctttgcttactcttccagactagttattttccctcccgtttgaaagtctgtgaattacatttaaattatccaaaggctgacttttttttccaactacaaaaatgacaaatttttacttggcataatttttcttccagattttatttgtactttcccaaatcagagtatgttaacaagagagccagtgtgctaaaaaagaatctgtgtgtatgtgtgtgtgtgacagagagagagagagagggagagagggggggagagagagaatatgaatgtgtatatatttagagaaattttactttcaataaattgagcagaagtttcctatgcatcccttatcccaccacaagcacacacctgctcatgaacatccctcatcaggagaggtccacctgttatcatagaggacacagcattgttagacagcacccaaagcttccatttggatttgctcccgtggtgttcctcttgtgagtttggacatatggataatgtgtagctacatcatagcatcacgcaggatagctcattaccctctatggaaaagctgtctctttaatggggaagaaaatgccctggatatatacataatcaaactatgcagtttgggggaaagaagaataagacactgtttttgagcattacgttgtcttcatagttccatcctagtgttgtataaaaactcttgattgtgtatgacaacatgggtctcatagtgttttgtgttgtcaacaaacctatcagaaatcttttcttcccgtttttaaagtctaggagcgatttttctcccccttctgcatacttgcactgaggtgtctgtcaccatagtacctagacaatccctcaggcagggagagagagccgtgagtgattaaatttctccctggcttgttctctgtttgatccatgctcggcaggatttgaaggagtgaaatagagtcctgaagaatgagcaagaattattggaatttgatgcttgtaaactattgaaattggggctggctaggggaggagggaaatagttttccttcctttctgaaataagtgtgaatttgggattgagaaacttttccctaccccccccccaaaaaaaaaaaaaaaaacaaaacaaaacagaacaaaaccaaaccaaaccaaaccatactggacattgaggggcgatctcagcctaccttaggagaaactacttagactgtagtaaatctaattgagactccataaatcctgagggctttgggaataatacattgagtagggttttttgtttttgtttttctccaaggaagggctatccagtgtactgtgactaaggaacatgggaaccctaaagaatggtattgaattcatagtagtttgtctgaggtgtgttaggagtttgagtgttcttttatgagtactcattataggcagggatattttctcatgaaattatagccaattacctacccctcacttcccattttctcttacacctgcatagaggcgacctcccaaaataaggaagtacttgggggtcatggctgtatcgttagagtcaaggaattcacctttagttccttaacatatgacttagggtgtgttctgggtgataggatagatacttaattggaccaaaagattgtgggggaaattgtaaaaaggtggtggggtaccgtattaccccttagttatagtatctgcttaatgaaagttatttgtttcttattattacataaagacatgaatcattggtgtaaacgtgataacatcgtgtctgggatgcaggtgaaatgcagcagaatttaggtttttgtctctttcttttttttttaaattttaatttttgtacagtgtttcatgtaacctaggctggccttgaacttgatatgcacccaaggatgatcttggactcctaaccttgctgactcagtctccagagtgctggagttacagctgtgtcccaccatgcccaactccctccccctcttcctctccatcaatagcactagcaacttcattgcgtttactctcactgtaacgcatgtctgtccacccatagtttggtgcatctgccattgacccaatagagcaggtaacacacacttctatagagctttgcaagtgactgcggactattacagttaaagtcgttggtttcttggtggtgctaaggtacctagagtcctgttcttacagattagaagagcccttggataagacctgggagcttgaattctaggctttatagtatctctttctatcttgttcaagccacttaaccaaatgtctagcgttcttttcttgcctgtataatttgaatactgggccagatcagcattttccaaagacgtatttcatgggacaccccttttgtgtgaaaaagatcatgcaagtgattaacgttcctccttctgagatgtgtgtgcctgtcagggttttgaagctgtgataaggctaagagggaatgaacctactccctgagcttgcctttgttacatgaccccctttcgatggaagctcccttgtatcaaacctaggctactcactgctatgcctgttcctggtccttcctagttattatggtagaggtatgcagggaccctgaaagctccatttccaggggcccgtgcccttctgggacatcagctctgagcaagctaccttgtcccatcttgcataggtgacctgtgagtgttctttcctcctccttgaggaagtggcttcctactgttgcttgtctgctcagagccattccttgacctgttctgcttctgagctccttactcctgtatcagcccctctcgctataaaattcccatcttacagtttcattgctgtgaacagacaccatgaccatggcaactctcatagaggaacacatttagctggggttggcttacaggttcagaggtctaatccattattgtcacggcaggcagacagacatggtgctggagaaggagctgagagttctacatctagatggacaggcagcaggaagtgattaagacacactacctccaagaaagacacatctcttaatagtgctactccttatgagcctttggggggcattttctttcaaaccactgtagtcccccttgatggaaactggaaactcttactttccctggttgacccctgtgctggtcagttttccattgttgtaacaaaatacctcaaacaacttaataggaaggggtgtgtgtgtgtatgtgtgtgtgtgtgtatttagcttatattttcaaaggttttgggttttggtctatggtgacttcactattgttttggggtctgtctaggaaggtcatcctgccgaggaagctatggtagaataaagccacttactgtctggtggtaaggagggaggagggtgagagaggaggagtgggggctgaatgtgggaaggagtccagggttaaactacgcccttccaagatacacctcaggccttcctacgatttgtcttcatcttttacagtttacaccaacttccaatagtttcattccattgtgaacccttcagttgattaatcctttgaggaagagacatctctcaaacccctgttgctgaatattgtcgcaccgaggacttctcaacacagccttttgaagatggtccagatgccaacgctaacaatcttatgttagtccatttctgttactatgacagatactggagacaataaagttccagagagcacaggtttatcactattctgaaggctcaaatccatgatcccttttcctttgcgtccatggtgaggcagctcactctgatggcagcatgtggcaggggaaaactgctcaccccaatgccagaaggcaaacaagagaggatgaggagggtcctactagcccctctaatgttcttctcccactgacctaaagccttcctatcaggctctgcctcttaaaagttctaccatcttccaacgctataagctgaagactatacctctaaagcataagctattgggaacattgtagttctaagctattacacacactaatggcttttctgaaaaagaaaacctgtgtgtgtgtgtgtgtgtgtgtgtgtgtgtgtgtatggcatgtttatatgtatgtggtatgtgtgttcatgtacaagtggtcttgcctatgcatggtacacatgagttcaaaggataactcaggtcttacattcaggctctggaagaccaggtagattctgagaacgctatttttatccctatcataagagcgacagaattgcagacatgtgctaccatatctggctttatactgtatttgggggatcccaactaggtcattgtatttgcacagagagcctttcccactgacccatctcttcagctccccaatggctcttcatgacctggaatatagttcagaaatcctagactagcctaaaacccaccttgttctagggttgttccttaatgtgttcctctgaaatatttcctcacccccaaacagctctattgaggtataatcagctttagcatagaaggtactagtgaaattgttacaagagtttgagttactccaaataattttctgcctgacggcatggaatgaccaatcccaacacacaagaagtgacactcaaagcccagttctttatctgccccattacatttgcctttatctagagaatgttagctatccatatgcctgaaatgtgttgaaggtgtttgtaaatggttttcttagatcagaaaactgtgggctcgggtctgtacgagactgggtgtgtgcgggatcaagctggctctttgcgactgtgtttggccttagtcctccgatatctcactttttctatttgtgtttgaaaacagtgataaaagtaggcacatttctttttaaaaaatctgagagcaaacatctggggtactttggggttgttagtgaccctgtcagcatcttgtttctaaagaattgagtttaaacgattggatcctgctggaaaacagcacaaagatgcttctatgggtttctgttttaaattcgggcaatttagggagggcacaagtccaaaaacttaagaaagcaggctccagtcaccgccccactttctccccatgcttgcccttctcccagggtctggaagcacaagcagatactcttccttttgggttgtgggagacaatataaatattgtattttgttaggatgttttgcggtacagaatagctaatgctactttttatcttattatctcaggaaggctgaaatttagacttgattagctgtgcatatacagagtaaggcaggaatttggaaggcttgggagaaaatgatacttaaggcaacgctaaccaaacagcattcagtcctggtgtgtgtgtgtgtgtgtgtgtgtgtgtgtgtgtgtgtgtgtgtgagagagagagagagagagagagagacgcatagtgcagagaccagaggtggttgatgaatgttctgtactgttttccactacatttatttttttagaggtcagtttttcttttctttaaattttgaggtgctgaggatcaaacccaggaccaagaatgtacctgtcaagggctctaccaagctacacccccaagtttttttttttttgaaacacagaacatatataaagttacagcaatatgaacttataagcaatatcttagaaaatcagtcaacaccaatgcaaaggctataatctagaaaatgtgtcatttgttaaataatttattaaaaatagcatcgactcaggtagcaatattacccgtaaagccaccttggcaaagtcggcagctgtagttactctgcccaacacaggtgaatctgcctggggaatttgttctttggatgtagacttttctttggtccttcctcagatcatggtaaattggatgcaaagcccagttctgtggttctttcatgtgccaatccaaaagctcccagaagtgcaaaagccaagcatttctggagttaaattagcttgtagccatcagacatggttgtggcatggcctcaaccttatttactaagtgtctcttactgagcctggcacttgctatttccattagattggatggccagtgagctctggagagtcatgtatctcttccccacattcctagtattggagatctgagttcaagctctcctgtctgggcagcaatcactttgccaactgaggcatctctgcagccctgggcttttttttttttttttttttggtgatggggaggggacagagtcttgttttgtagttagtgctggtcttgatctcacgatccttctgccttagcctctctagtgttggggttacagacatgtgccaccatgactggttcctgttttcattttagaagttacttgacaccttccacttgcttgccattcagggaggctgcatatcacttgcaacctggtttctgtcttagttcctttgctgaaattgctttattgatgacaactagtggctatcctgagtccccatccccttctcccccaaacctgatggtattggggttctgctgtctagctccctgcatttttggctatttgtgaaacatggcagaaattcagaaggttgacatatggcaggaaaactctgcaagggaagcgagggtagaggaagaacatccctgagtataggagtgaagagcagtggccactgtgtcctctgatagttatagagctcttgggtgactcactatggaggctgtagcagctgatgtgtttagaaaactgacatcagcagcagagagggtcgccctccttgccttaccatgaacataagtgtatgatggagacggtccttaccctcctcctcgactgacccatctcttctgggaatgacccaagctacttctgtgccagaatcatagagattcatactgctttggtagaagaatggaatcgcttctgtttaacagatagtaagaaccgagtgggtctactttttttttttttttttttttttttttgcaaaatccatggaaaaaatgaatactagaaaagcgactaagaaaagccaaatgtgtacaacatcaagcctcagttctgaatgattagattccattcctataaggttattaggtagattgccattgagctgtctacattctcttttcagatctcgtggcaggcctgtcacggagggttatgagtcatcacagagtcagcaaggcggggcttcttgtacctgcgcttgacctgagccacagggagactgcagtttgcatcttctctctgctcagtagcctcttggtcatggaagccaagaacgggttgagaaccacagttttcaggtttaagtttaatctgccctcacttccccatctgcgtgactgtcagctccgctgtttctgattcagaaatctctctcccatcatatgtccatcctctgcccattgttctccaagtccctccccagatgaagcctttagggtccttggcctgacttctgccctggcctccctgttgctaatccacccctgcatccttgccagctcagcttctctgtagcacagatgtgatctgtttcctccaggctcccccacacctcagcaccttcattggatccttatggtccactgaaggaagccaaaaccatggctcccgagaccccatctgtttctcctccactcactggcctgtctttgcaaacacttccctgttccttcactgctctgtgacattacccatttacatgacacacgttactgccctcacgttctctgtcccacctggttctttaaaactagctcagatgcgaccttagcctggaggcatttctgaagtctgcacagtccaaatgccaagactctttaggataacatctggggttaaaagaaggaggattttcttagtgcagggaaccactgaatagcattgagatttggattcccgtttgtgggtgaaaagctggcaggctggagttccagtctctgccactgatcggtgacatgaactattccaattccttcaagacgaactcctctgatgaccatcttctaagttttgtttgttttgtggtttctggggatcaatcccagggccttgggcacaccagagaagtgctctaccactgagctaaatccccccatcattttgtctacgttttattaatctttggcatgtctctcttcccacatacttagcatggtggtactgagttgatacctatgaacactgatggctaggttaggctctttaacaattcagtggtaaacgctgctgtctctgtcttttttctctttactaagaaagccaattttttttgtttgtttgtttttcaagacagggtttctctgtatagccctggctgtcctgaaactcattttgtagactcggctggctcagaaatccacctgcctctgcctcctgagtgctgggattaaaagcgtgcgccaccacgcccggcaccaagccagacattttaatggcaaaattgtaagttgaaaagtgctatctatgtgcagagaggggaagtgtgggttcaattctgtacacagcaattgatatatatatgtatatgtatgtatatatatatatatatatatatatattttaaagttgcctctcttcaagaactgtctacatggttgaaaaaacagtctccaggaagaagaaacactattttccttccaactgagaaaattatgactttagttaaatattcatgggagttagaagttgccagcaagtctcactttaatttccctgcttgtgccggacagaaagtttgcatgcaagcaggcatggctcctgcaggaggggatacaaatacctatcttgtcagcctcagcatcaggctcgcttggcttgtgttgtgaaggtgttagacattctgtttacgtaaggggttgaggggtgaccctactgtctactgaagcagagtcggttagctctccaccaggcatcagggagcatttaaaacctcgaaaacagatcaaagcctttgaacagggttgagacgcccctactcagggcgggagggtggtctcctggttgggtgcattattgcccctgtgctatttccagaccactggcaaaaggaatgggacagaattcgagctcacagaagccagtccagggacagaacttcagtgagtgcgagtacgtccaaataggttggaaaaatatgtcaaacgagagtaagcccaggcaaagtgtggtgcttccctttttataggctgttataaagtgcttaaaattagccagcttttcagtacttaaatagtctctaatgaggaaggtagatcttgggagggagagtcttcttgtgccacttaacctttccctctttctatcacagtctgtatggtgcaaatgctcacatctctaggacaggtgttagccttaggatggagaaaagaaagaggcagagagatggagctgacatggtagcaaatctagatgccttccacggtttgatttggacatggaatggaagggggatatgaaagcaattccattctcttgtctgtaagtcctttcgggcagtgcttgtgtctattttgattggtttgggtgctaggcacggaccccaggacttcctgtaagccaaggatgtgttctgccactgagctacactcccaggctatcctgggcatttcatgcttttagactgtgtgacccacagagggaagatggtatgtgctccctacaccctcccccccaaatcagtatctttgtgtgttgtttttcattttcgattcttgtctgcactttgcaacaaatgctgatgggtggtggtaaatcattcactgatttcaaggcttccttgtcttggcctttggacacacatgtggcttctttttctagctggcaggctcttagaaccattcgtcttgcatctgtaggatgctatctagccacggcacccttccgtgttggaagatgtggggtggtcccttctagaacaaaaagatggatcatcccttcgacctcttaatccaggcccagagaaataaaccagtgctccaccatggtgctccacccacaggtgctccacccacagccgcttcaagctaattgaaatacttgctcatcagcgggcatgcaagtgccttctcctctcatccagtgttatattttcacagcacttcaggagtttctgatctcgctcccagaaagttgaactctggattgaaacttatcccaaggtgccacctattgccactagccacacagactaccgggatagctctgttgacattacaaaaataaagtatgtcaccagatcatttcgctgggatgaggaagttctttccatgactctcaaaggtcacctcgaggacgtgcttgttccgactggacggcaaacgtgtttcaccaaactcttacctaagtgctttttgtttacaactctgtaataaattcctggcttccttcatagtgactcctgcaagtgtggggcttccacagtatttctgggagggaccaaattcccagttgggatgcaccttttaacgttgcccagcgtgtattttgatcatgaaaagtctcaagcccacgggaagatagaaatgctctctagcctggcacttagcgtctaccatcacctgcgaccacacctgttctgatccattcagtcatgcctttattcatgtcaacccatcttttacttcttgatgcatttaaaaatgaatttacagacactagtatagggtcttcgcagagctgctctatgtgtaccgttaagattcagtgattacatggcacatgagggtttggggtttttgtttttttgtttgccatttgatggattttgatgcacacatacacctgtgcactccctactcctattaagatacacagcactactatcctctagaaggttccttgaggccacttggtgtcttggatatggatggtttaggggtcactcaatttaggattttacctccccccaccccatctctcccttctgaggtccctttcattgcaggggtggagtgtgtctatcttgtgattcttccaggcaacactgtgggtctcctattggtgatccagctagggtcaacctgggcctggctttacttcaaagtcacagaatagggaaagggaaagccatcccacttccaagtaccaaccctggaacatgacagcttttggtcagcctctggagccgtggaccttgtggattaagagccttttgggggttgaagctttcacagggtcacctaaggccatcagaaaacacagatatttacattatgattcacaacagcaaaattacagttatgaagtagcaacaaaattacatctatggttggggatcacgacaacatgaagaactgtattaaactgctaataatttcttttacagttactgtgggtataatgcacaaaaggtctcctaggattcaggatggtttgacttcaaagttttctacctctactggtgtaaaaagcagttcataactctgaagaagtcatacttgggattttggttttggattatcacccaagctggtaggttgcatttggccatgccaggggccgtggctggcctctgctcctcactgcttcgtgatcgtcaggagtgacaacctaaactctgcagtgtgctgtggtgctcagctgggtcgggaggtgatgtgcattcagcgcattctcagcttaggatttttaaatttaagatgcattgaccaagctgtgtatgtatcaaccatcataagtcagtggtacccatacttagagaaggatgtcaagtagcaacgaggaagatcctgtcatcgtaaagcttatactgtagtaacagcgtttccctagccaaagggaaccacagttctagtatgaagagagtatttctccagctcagggagtggcttctgtattgtttatgatagttttattctggctctaccaatcttattggcttggccttagctgaggatgcaaaatgcaaggggtttggttaaatcactggtttgagagagggcggcagataaattgatctgactctgacctcagagacacatgttgatgtttatttaggtaaggctggaatgttccaggagcatccagagggtgtggttatttaatggaggaagtgtggggagccaggtgacattcaggctgagtgtgggaagaaacgatgggtttctgctggtagatgaaggcacaggaggaaggctgcttcaggaatgcaccagggaccatggcagtggtgatttgggaatggcaagcaatctcaggggcctggttcccagggtgagctgttacacgagattgctaaggcaagctgagacaagttgggtaatgtgcaagcaagcaagcctgagcatcctagattgtattctgtaggtggggagaaactatgaccctcaataagactgtgaagtgatggggtgtgaaggtagaagatgtttctggaaggaaaatgaggaaagccaggaactggagacaatagctagaacaattttttttttctcagttctctagattggttccctacaccattcccagtttaaaactttatttgcaaatgtttgactgtgtcctttttttaaaaaaacttaaaatagtttgcatttttacttaactgtaactacatttagaacattttaatcacgaaggtgaaattaggtgatgaatttgtgactaacacccaggagattggaacctgtggaaaaagttgtcattccaggaagtaatatctggtgagttctattttaaatagacctgtcttcctggcactgcccccttcatttctccttactattaaaaagacccacttgggagctggttgcttagaattggcatctgtggtcaaggtgcagagactattcccatcatgaagctaattggcccataaggagacttcagtgtgcggggactctctcacaggctgctaattggctgaactgaaattcagccttattctctgtttggtttgcccccattctttgcccagcccatacctgcctggggtatgatgaaagcccgtactatctccaagagctgggatccaccagtgccaattgaagcaaggcgatgtgaagtgacaactgggaacattcatttgtacctccccaattaatcacacccacttgtatacactcctagggtggtttgtttacagttcccaaaacttcattactttggcatacagaaataaggacaaccacatatgtaggagagaaatggtgtagagaaatctagatattcacgttagacattttattgctgtgacaaatacctgagagaatcaatgtatggggaggagagatttactctggttcatggtcagtcttagaagtttcattcagtggttgcctggtcttactggtttggctctaaggtaaggcatgtcacagcagctgaggcaggtggcaaagactgctcacttcatggctacaaagaagcagaaggaagaaaaacaggaaggggccggtgacaagatgaagccttccaggggtacactttcaatgagctacttccaccaagtaggcctaacttcctgctttccacctccttccaatgatgaggtcacatgactccacaaaaggataatatagtactaaactcaaagctcttctggtcccatcactttgcaaagtcttggctctgaaccctgctgtgtggggaaccaaacctttaacattcgtgcctctcttagcagggcacttcatatcccaaccataccaacagctgaggtgggtgttttctgcaagcaggattttgatctcttggtctttattcctggtgtcagtatccatgactgtgttaccttatatggcaaagcaaattagggctactgaacagttgacttccaaacagggatgttttcctgaactatctttcacaggggtccttccaaacagaggagaggaagtcccaagaatcaggttctatggaagaagagacaagataggcatgggctatgaaccaaacattatgatctcaagaagctgggaatagccttgagctgacagctagcaaagatgggggggtcacagtcttgtagccacggggggggtgtcaattctccttgcaggataaatgagcatggaaaagaacccttcccgaagcaccctggagaggacagagtgcagagatgtctgacatcttgacttcagcccagtagacctgttgggcttcactcttacagaagtgggagagaataaatttgtgtcaccatgagttgctaggtttgtgaagacagcaatgaaaatggagcgtggtgtcttcaggacagagtatgttctcgtggcattgcttcatttgagtattctaagctgatagatatttctggaggggctgcagttgttggagtgaaggtccttgaattagcctgttttctgggctttgaataagctgccgtcacctgagactgtctactatcaaccatgaccaatgccaccatgttttcaacatcagcattggctgggagctctttggtagcttttcctttgatctatttgccaagtttccaagacagcagaaacctttgcgtcctgaagactagagtataagagttggttgccagagatcctgcttttgagaaacattccaggatgagtgtgccctggtggtgacttcatgtaccacagtggcacctaatggtataaaatttgttgctgaggatgtcattctgtaatacatatggcaaatgctgaagagatggacacgaacatctcacgttttcatctgcaccaatactgagtaggtggatggccatgtgatcagtggaacagtggaggagaatgtgtgtatgatggacactgtctagggctggggtcgagctgtgctaagaatcagcaagatcatggttgccaactgggaagtgctaatatatttgacttctattttatctctttctgcatactctattcactctattcactttttaaattaaatttttaacttagcacacaaagaaatgatctcactgtgacagctgaatccaggcatcatttacttttgtgattttctgcccctacttccctctgcagttcctctctctgtgtgtgcatacacacacacacacacacacacacaaaaattaggccactccttccattgcactgaagaccatagctgtgccctaggtgcttgcttttattcttgctgtggtccttttgattcctgactttgaagtctagcttgaattgtcaaactaagttgatgctaatgaaattaaaactaaataagagcaagagtatgaacctaggtggtggtgtggcttaaggcgagttgccttctcgaggcttccatttattacccgtgaaatgttaaatgcatggagttgtcaaggccagctgtcaagggtgactgaaatactgcatggagtcagagatagtggtgtgtgcctgttgtcccagcactcacaaggctaaggtcaatggatctggagttcaaggttagcctgggctatagagttagatcccgcctcaaccctgtcacatcctaaaaggaaagagaaagatactacatataaggttatcacagtgcacagtacatttcaagcactcagtagttataaagtattattaagcttgtttgcaataaggggccacataaaacaaagtcttcatgcttcttgctggtgaaatcatttagcacatcgtcatcttaggctgagggtgggaaagcatccagcggaaaaccggaaaacctcaagtggttcctgtttgtcttaaagttcttctggaagacttacacattttgtaatttctggaatgtgagcagataatgaaagacacttataagttcaagggctatgtcaatgtcccataaaatagagcagaatgtttgggctgcgctagctgtgggtatcataaagaccccgtgagttaggtcagagcctacagcagtcttaagtccagggtggagatgtttgctattattgagctaacccacagggaaccaccaagattcactgctaatgtctcagtagtcatcatacactgagaaccactccagcgacctgcaagtttggaattccacactcccgcagttccacactcccgcagttccacactcccgcagttccacactcccacagtcccacactcccacagtcccacactcccgcagttccacactcccgcagttccacactcccgcagttccacactcccacaattccatggtcccatggcttccctgcatctcacagtctatgactgtaagagtgctgctctgttttgaggatgcctccatcctggaatcagttgaggaggaatttaaaatggtccctgtgttcttgaatgttcttttagacaatgagcaatcttagaaagactgaaaaacctctactattgtctgtctgttggccaagacacatggaatggaaagcgctttggacattaggattttgggggggaatatttccataagcataatgaggtaggctgagtatatgctcaagtttaaaggcaaaattcatttgtgtgtttcataggtacctatacacatatactgaaggtcattttatgcaatgttttatttctctttctctttaaaaatagggccttactatatagccaaactggcctcaaactccagccttcttcacacatagttacagtatttgaaatgatttgtgtgtgggaaacagatttacatgatatacagttttcctcttgtggtctcatattcctgcctacaggttttaaattatcagtcatgatgtgcagctcagtagtagagaactttctagaatgctctggctctggatttaacttccaatcttccccaccttacacacacacaaacacacacaaaagctctctctctctctctctctctctctctctctctctctctctctctctctcttgtaggagcagggcagaagagacattggattttcagagtatgaatattcatttgttctctcacattgacacacttgtaaatgctacatttcagtatgagggtctagaatattctgttgctgttcatcacctactgaacgcttcacctgtgaaaagcacccaccgaggacccatggaatctccacctccattagagtaacacaattatatttttaaagattttttttttatttattacgtattttcctcaatgacatttccaatgctatcccaaaagtcccccataccctcccccccaacttccctacccacccattctcatttttttggccctggcgttcccctgtactggggcatataaagtttgtgtgtccgatgggcctctctttccagtgatggccgactaggccatcttttgatacatatgtagctagagtcaagagctccggggtactggttagttcataatgttgttgcacctacagggttgcagatctctttagcttcttggatactttctctagctcctccattgggggccctgtgatccatccaatagctaactgtgaacatccacttatgtgtttgctaggccccggcctagtctcacaagagacagctatatctgggtcctttcagcaaaatcttgctagtgtatgcagtggtgtcagcgtttggaggctgattatggggtggatccctagataaggcagtttctagatggtccatccttttgttgcagctccaaactttgtctctgtaactccttccatgggtgttttgttcccaattctaagaaggggcacagtgtccacactttggtcttcattcttctagagtttcatgcatttggcaaattgtatcttatatcttgggtatactgagttttgggctagtatccacttatcagtgagtacatattgtgtgagttcctttgtgattgggttacctcactcaggatgatgccctccaggtccatccatttggctaggaagttcataaattcattctttttaatagctgagtagtactccattgtgtagatgtaccacattttctgtatccattcctctgttgaggggcatctgggttctttccagcttctggctattataaacaaggctgctatgaacatagtggagcatgtgtccttcataccggttgggacatcttctggatatatgcccagaagaggtattgctggatcctccggtagtactatgtccagttttctaaggaaccgccagactgatttccagagtggttgtacaagcttgcaatcccaccaacagtggaggagtgttcctctttctccacatcctagccagcatctgctatcacctgaatttttgatcttagccattctgactggtgtgaggtggaatctcagggttgttttgatttgcatttccctgataattaaggatgttaaacatttttcaggtgcttctctgccattcggtattcctcatgtgagaattctttgttcaattctgagccccaattttaatggggttatttgattttctggagtccaccctcttcagttctttatatatattggatattagtcccctctctgatttaggataggtaaagatcctttcccaatctgttggtggcctttttgtcttattgacagtatcttttgccttgcagaagctttgcagtttcatgaggtcccatttgtcaattctcgatcttacagcacaagctattgctgttctattaaggaatttttcccctatgcccatatcttcgaggcttttccccactttctcctctataagtttcagtgtctctggttttatgtgaagttccttgatccacttagatttgaccttagtacaaggagataggaatggatcgatacgcattcttctacatgataacaaccagttgtgccagcaccatttgttgaaaatgctgtctttcttccactggatgattttagctcccttgtcgaagatcaagtggccataggtgtgtgggttcatttctggattatttaatagggcctggtatgcttttattaatgaaaaacataatctgacaatttctaggatacaaaggacgtaatagataattgttttattagtggagatacactgggaatttttgacactttcatatatatgcataatatatacatatgtttatacatacacatatatacatatacacacacatatatataaatatacacatacatacatatacacacatatgtatacatacaatgaaataggatcatatctaccctgtattgtgagttcacagcacctgtggttacctgcctgagatcaagccagataaaatccctgcatagatggatggggtaggtaatctacagtgatgtgtgctctttggaacttgaagggcaggagttttttctaaccagcttttgtttatcctaatgaaggatggatggcacccttgctggatgacatacatctgcagggtataaaaatctgtttatcatctgatatgcatctgcctacttgttgattttgccaacttttttagattaaggcatgcctagtgcatcagtacacatgtccatgagggtgtttccagagttgtctcaggaatgccctaggagagggaggtccaaccttaatgtgggtatcatccatgggctagggtcccagacagagggaaaaggggacagggagcagaacaccagtggttccttttccttcattctggatgtgacaacacatgaccagccacctgcctcgtgctcccatacctgctcctgccttgccatggtaggctctgccccatcatagtgagtcagaattatcctcttcttaagttgcttcttgtagctatttgattttagcagttaaaaaataattggtgtacctgtcttaaccacatcttattttctcatcccccctttcctgtttgagcttgtttctacatctgcttgttgtttgtgttcatttcttttctcattgatgtgactctacaataaatagcctctctgcatttcctagaggaaaaactccacagaatataattttttgcaacaccccagcatccataatatataaaacaggaaagagttactttggctgacagttgtggggtcagttctagtcagttagcgtttgcttgggggtgtaaggaggcagcatgttcatctcatggttacgtggaggttgaaaagagagggaaaggggcccaggacacataagggcacacctcatctatgtaacttccttccaccaggacttactaatttttgttgttgtttaaattttttatttatttcaatttttattaaatttttacaaatctttcattacaaattacaaaacaaaacataaaaccacacacgcacccaaattaaccagagtcacagtctctccatttccttgaacatctatacaggtagaaaaggtcttgggaatagaaaccgaagcttcccattggacttacacatttactactgaatatatttgttctgagacaacagctccaggctggccttgaactcacagagaccttgcctgtccttgcctcaccaagtgctgggagtaagggcatgcattaccaagtttggcttcaaataaatttttatgcattcatccatcactcaaaatgtctatggtagagttacacctagagaaccatttctttgtaacttcttcctaactcacatcaaccacctgtgctctgtcctgcctccttcataccttaacatttagcctttcttgttctcatttctacatgttatactgggttgtacgtgtgggtacaatataacatgtaataaaaataatcaaaatataatcatttccactctctcctccatccaacccctcccatgtgcccctctcaaaaatcacggcctctttttccttattattgttacaaatgttgaaaagtatatatagtaatacatttaaaagcacacccccattccccctcacacacataaatgccatgctgaatcactttagtattccttctgtatgtatgttttattattttccaagcctctgacagatgggcctttggagaatattcccggtccaaacatagctaccaatctaaatatttaatatgccctgttccagttaaatattgaggcctactatgtgcttgctgcctagatgggtcccaatgatactaaaatcccaaggctatattcttctgcaagcaggtggtttagcgggaaggggctgctgttacaggatctttgatcacattgtgaaccctgagattgtgaactggaaaaaaaattctctctcttgttgtggtgtggctcagccccagcacacactaacccaagagctttctgttaacaagagctataaagtcaaggataggtcaagaggcagaacaagcaactggataagagggagaatgagaaggcgtgtggaacaaagggaagtagaatggagggacattgagtggaagggcatttaagacatcgggcagaaggagaaggacctctttccctctgggacgtcagccgagtaggaaggtcagctgggtgctttctctgcctctctgagctagcaggttttcaccccaggatctggctcctgagtcttcattggtaaaatcaaagagctgaaatttttgttttaaaaataacaggctgccctgctgagtcacagggactcggcacagtaacaggtaccaggatagaaatatatttggacacctatcaatgcggaaatgataagggcaggatgaggaagcagagaggttctgagactgaaagtcgagctggcctttcttttgctttttttttttttttttctcctcgagtttctaaagtcatacaatgcaatgattcagcttgggattttatttgtcttggacagttcacttatgttttacctgcctttaaaaaaaatgtgatgaactgtaaaatatactggccttgactaggtatacttgagatttttttttccagtggattctggaacatgaatttttttattttttaaatcaaaagcctctttgacatttcatacccccccccattttaagaatacaaagcgagcattctttatttgaaagattaaaaatggcaaattttctaataacttggctactgtttcttttcaagtctggtttccacggccatcaaatactttgaggtgaagtgtcaggtagcctcctcgctcggctcctcctctgccccagttctgagctgtctggatcaagttccctctaccttgctgcctatctgcgagcctggcggagccacatgggatacccttgtactgagtctagaggaggactgacgtttgcaacctacttcttgctggctgcaatccaaagctgtgactgttgctggattactcttctcagccacattaagctctggcctttgatgtagctgaaaggcagacttgaccaagtggtattgcctcctccccctgatgcttaagtagaagccaacaccataaaaatgaacattttaccaagagtgctcactggactacctgcaggctccaccagttgcactgccaaattggtgaaagaagaaattgacttgagaattgcaaagtccattcttttggccaagacacagagctcagatcagcctcgtggggctccctaactaaaatatagtagactcgatgaccattttaattggaaacttccaaaagacactgaaaaaaaaaatcttaagaagtgaacctttggcaacgtaagcattcttttacttatctgttacttctagaaaatagtactttatcttaaaagatatgagcagaatggcaggtatttcagagtatatgttcaggttgatgcatatattctttgtctctacattcttgggaaggctagaaggctctggcactctggattacatagatacattattaaatcatgtttacagatctctgtggagccatcatagcatgctaagagctttaatggtcacagaattagacatggcttctgtccaacatagttacttcagtgaccagttactgaagagctggccactagaaggtactcaggcttctcctttggaagatgcaagttttctttttgactttataaaactataatgtaagatgtttttcttggttcctcaagcgagactgcttttcaagaaggcttacgtggattccctgagcaactgatagcaaggcagtcgtgtggagaggctcaggatgattggaggggctctttgagtgatacatccttcacctcgccttacctctccctaagacctcactgcaggtcttagggtgatgatcatatatgtcagccatttagacaggtccaggtacgtaagacttagcactcgacaaagacacggtacaattttgtactgtggtatttcatggctttctgctcctttgggaaactcttcacccttctaaaacgtcttgatccttgatcagcttctgaaactgagggttgtgaccccatactgggtcacaaactcaacgtgggagtcacagaaaatttgacaaagaggaaaggtttctgaaagtgcagcaaccaatatttgaaaccaagtgtgtattgaaaccgaggagttcctggcagaatccacccatgttgcgttgcgcaacttcacagtagacttggcgccagacacacagcacacccaagggtatactgcacttgctgtcacaacatcagcgacacttgcgatgcgtagtagttcatattcttgactactgtctattatgagttgcagtgtctttactg	ATGCCCGGGCTGGGGCGGAGGGCGCAGTGGCTGTGCTGGTGGTGGGGGTTGCTGTGCAGCTGCGGCCCCCCGCCACTGCGGCCCCCTCTGCCGGTAGCCGCGGCCGCCGCCGGGGGGCAGCTGCTGGGAGCCGGCGGGAGCCCGGTGCGCGCTGAGCAGCCACCGCCACAGTCCTCTTCTTCGGGCTTCCTCTATCGGCGGCTCAAGACCCACGAGAAGCGGGAGATGCAAAAGGAGATCCTGTCGGTGCTGGGGCTCCCGCACAGGCCGCGGCCCCTGCACGGTCTCCAGCAGCCTCAGCCCCCGGTGCTCCCGCCACAGCAGCAGCAGCAGCAGCAGCAGCAGCAGACGGCCCGCGAGGAGCCCCCTCCAGGGCGGCTGAAGTCCGCTCCACTCTTCATGCTGGATCTCTACAACGCCCTGTCCAATGACGACGAAGAGGATGGGGCATCGGAGGGTGTGGGGCAAGAGCCTGGGTCCCACGGAGGGGCCAGCTCGTCCCAGCTCAGGCAGCCGTCTCCCGGCGCTGCACACTCCTTGAACCGCAAGAGTCTCCTGGCCCCGGGACCCGGTGGCGGTGCGTCCCCACTGACTAGCGCGCAGGACAGCGCTTTCCTCAACGACGCGGACATGGTCATGAGCTTTGTGAACCTGGTGGAGTACGACAAGGAGTTCTCCCCACATCAACGACACCACAAAGAGTTCAAGTTCAACCTATCCCAGATTCCTGAGGGTGAGGCGGTGACGGCTGCTGAGTTCCGCGTCTACAAGGACTGTGTGGTGGGGAGTTTTAAAAACCAAACCTTTCTTATCAGCATTTACCAAGTCTTGCAGGAGCATCAGCACAGAGACTCTGACCTATTTTTGTTGGACACCCGGGTGGTGTGGGCCTCAGAAGAAGGTTGGCTGGAATTTGACATCACAGCAACTAGCAATCTGTGGGTGGTGACACCGCAGCACAACATGGGGCTCCAGCTGAGTGTGGTGACTCGGGATGGACTCCACGTCAACCCCCGTGCGGCGGGCCTGGTGGGCAGAGACGGCCCTTACGACAAGCAGCCCTTCATGGTGGCCTTCTTCAAGGTGAGCGAGGTCCACGTGCGCACCACCAGGTCAGCCTCCAGTCGGCGGCGGCAGCAGAGTCGCAACCGGTCCACCCAGTCGCAGGACGTGTCCCGGGGCTCCGGTTCTTCAGACTACAACGGCAGTGAGTTAAAAACAGCTTGCAAGAAGCATGAGCTCTATGTGAGCTTCCAGGACCTGGGATGGCAGGACTGGATCATTGCACCCAAAGGCTACGCTGCCAACTACTGTGATGGAGAGTGTTCCTTCCCACTCAACGCACACATGAATGCCACCAACCACGCCATTGTACAGACCTTGGTCCACCTTATGAATCCCGAGTACGTCCCCAAACCATGCTGCGCACCAACCAAACTGAATGCCATCTCGGTTCTTTACTTCGATGATAACTCCAATGTCATCTTGAAAAAGTACAGGAATATGGTCGTGAGAGCTTGTGGTTGCCAT	Pass
1480	P20782	ACHE_MOUSE	10090	MAGALLGALLLLTLFGRSQGKNEELSLYHHLFDNYDPECRPVRRPEDTVTITLKVTLTNLISLNEKEETLTTSVWIGIDWHDYRLNYSKDDFAGVGILRVPSEHVWLPEIVLENNIDGQFGVAYDSNVLVYEGGYVSWLPPAIYRSTCAVEVTYFPFDWQNCSLIFRSQTYNAEEVEFIFAVDDDGNTINKIDIDTAAFTENGEWAIDYCPGMIRRYEGGSTEGPGETDVIYTLIIRRKPLFYVINIIVPCVLISGLVLLAYFLPAQAGGQKCTVSINVLLAQTVFLFLIAQKIPETSLSVPLLGRYLIFVMVVATLIVMNCVIVLNVSLRTPTTHATSPRLRQILLELLPRLLGSSPPPEDPRTASPARRASSVGILLRAEELILKKPRSELVFEGQRHRHGTWTAALCQNLGAAAPEIRCCVDAVNFVAESTRDQEATGEELSDWVRMGKALDNVCFWAALVLFSVGSTLIFLGGYFNQVPDLPYPPCIQP	11	70510001	70505802	TRUE	CM001004.3	GRCm39	ENSMUSG00000014609	ENSMUST00000102556	ENSMUSP00000099616	ENSMUSE00000109719,ENSMUSE00000109717,ENSMUSE00000109709,ENSMUSE00000109711,ENSMUSE00000109699,ENSMUSE00001000326,ENSMUSE00001027081,ENSMUSE00001091694,ENSMUSE00000973749,ENSMUSE00001085801,ENSMUSE00001306941,ENSMUSE00000755421	1,16,64,79,115,167,201,268,306,345,407,443	16,63,78,115,167,201,268,306,344,407,442,493	70510001,70509721,70509495,70509345,70509136,70508531,70508173,70507895,70506601,70506412,70506140,70505954	70509956,70509579,70509451,70509236,70508981,70508431,70507973,70507781,70506487,70506226,70506034,70505802	ctcttagccagtgaggaagacctagcgagctttttaggagctcatgcctgcaggccaaggccccagacggcctgcaacatcaggagtccctgcagactaattctgtacagtgacctgtcttattgctaggtctttatggagactttttgtgtaactgtaatagtgtgaattggcccctgtcagggtataatagcatgtactgcacagggaggttgtggtggtttgaatgagaaaccccatgacacacacacacacacacacacacacacacacacacacaaaggaccaaggctcatgtttgaatgcttggtccttagttggtggaactgtatgggaaggattaaatgtggccttattggaggaggtgtgacattggggttggcctttgaggtttcaagactattgccagttctctacttcatggctgtcatctgaagatgtgggctctcagcttttgctccagcaccgtgcctgcgaccgtgctccccaccgtgatgattctgaatctcactctcagcagccacgaccttcaaaggttttctatgttgccttggatatggggtcttaggatggcaatagaaaagagtctaaccaggggtaatatgggaggtgcgggatgttactcccttggatgcatccattagaataaccaatacagggcagcagtacagaagatagcagtatgtgttgagaatggggtctacagcctaatggcttgtggtttcaagtgttattagaggcctgcttctctcctgagatgacaggccttgtggattacagaactggctgaaacccaggcaaaggatgctgggatgaggtggggcaagggacacaggatggggcagctgcctcccccacccccacagcaggggcagaggattaggtgacagtccccaaacctagcccggaactaacaccctcctccccttcacacaggcaccttggcctgttccctcaagcttgtcaaagctcagaataacctgagaaccagacatcaggATGGCAGGGGCTCTGCTTGGTGCCCTGCTTCTCCTGACACTCTTTGgtagggacaggggtcaggggagccaggtggatccgtatgtcaacatggagtgggaaaaggtctgagaccagggtggagactgagacagtacttggtccccagatgcagtattgttggtttaggaaaaatctagaaatataaacacaggaggggtgcaatggcctgggggtgggggcagagaagcctttcgggctgctgcttcgtgtacaatgaccctttcttcttgaatcatagGCAGAAGCCAGGGAAAGAATGAAGAGCTTAGCCTGTATCACCATCTCTTCGACAATTATGATCCAGAATGCCGGCCAGTTAGGAGACCTGAGGACACTGTCACCATCACCCTCAAGGTCACCCTAACCAACCTCATCTCACTGgtaagaccttcccccaattctaatcctataccctcacttctaccccctaactcctggcttcagcaggcttctttctgttgtagAACGAGAAAGAAGAAACTCTGACCACCAGTGTCTGGATTGGCATTgtgagtcagacctggggagcagtgggagggtccccagccaagccccttctcttctgccaggtgggagccggagagcacacactctctctcgcccccacctcttagGACTGGCACGACTATCGGCTCAACTACAGCAAGGACGATTTTGCAGGTGTAGGAATCCTCCGGGTCCCTTCAGAACATGTATGGCTGCCAGAGATTGTTCTAGAAAACAAgtgaggatcacccaagagggcaggctgcaaagggaactggctttgggggatttggttggtgaaggaggttcagacatgtgaaaagcttggtttccacagTATTGATGGGCAGTTTGGAGTGGCCTACGACAGCAATGTTCTAGTCTATGAGGGAGGCTATGTGAGCTGGTTGCCCCCAGCCATCTACCGCAGCACCTGCGCAGTGGAGGTCACCTATTTCCCCTTTGACTGGCAGAACTGCTCTCTCATTTTTCGgtaggaagaatcacttcaatcatgatattgagaagggcctagagcaggggacagggcctgctaaggagggataggtggggtcttctttggaaggtctttgggaaggagttggagtgaggcactggagtgaaggggtgggaagctggtgtaggtttgcagtaggcgtgggcacaggtttcttgctgccatcttgtagtttgagcgcatagtcgcagctattccccaggaggagtctgaggcataaaaattacttgagtccaggaatcccttggatagcacggtaagcccatcagcaacccaaaacagaacagaaaaggaagcaggattgggaacgcgctggggaatgtgggcaaaagaagagagccatattaccctgccagattgaagcttccagggtggaactaagatggctgccagcttctggggtaaagactggccctgtttcacagCTCCCAGACCTACAATGCTGAGGAGGTGGAGTTCATCTTTGCCGTGGATGACGACGGCAATACCATCAACAAGATTGACATTGACACGGCAGCTTTTACCGgtgaagggatataccccctttccaaaaattcttctcccagataaggttcaaggggggacgttcagggtagggcttggcctgaaccacacaaccggaagctgagcttcttgaagtcagtctagatgtgttgtttccacacccccaccagaaatgcccctctctaccattctgcccccgtgctaacagcccaggtttcaagcagccctcttggcctggagttgcaggtgtgcgggctgactgtgccctatgtcctgcagAGAATGGAGAATGGGCCATAGACTACTGCCCAGGCATGATTCGCCGCTATGAGGGAGGTTCCACAGAAGGTCCTGGAGAAACTGACGTCATCTATACGCTCATCATCCGCCGGAAGCCGCTTTTTTACGTCATTAACATCATTGTGCCTTGCGTGCTCATTTCTGGCTTGGTGCTGCTCGCTTACTTCCTGCCTGCGCAGGgtaaggggtgaccctgactcctgaaccccaggctgggcttgctccctggcttgcctctcacagcttgctccctctagCTGGTGGCCAGAAATGCACGGTCTCTATCAACGTCCTGCTAGCCCAGACTGTCTTCTTGTTTCTAATTGCCCAGAAAATTCCAGAGACTTCTCTGAGCGTGCCACTGCTGGGCAGgtaatctcaaagtggatcccacagagataggggcatgcatggagaatgtagccaaagaaggcttgcatagggacctggtgttgtcccgttctggacttttatttggacacagggttggactgggacagtgatggattatctgttcccccattctcctcactgctgctgggcgacaccttgaggtttcccgagtctctctgttaagaggacagtatagttcagcatctccttaatcatacctcctctgacccatgtcgcaccctttatcccaaacgcaccggatccccagggaccccaaggcccagttggcatagggtttgtggcagagatgaggtagacccgtgcaaacctcgtccacacaggtacaaccacgccccctggatcaggtaccgggcacttgcgccagctgccgttccagcttgccgaatcccctgccctgcggccagggctacacgggccagcgccctaccaggatccccagtgtctggggctgggcctgggcagtcgttgccgccgtccagtcgctgcacctcctgctgcagccacagggccgagatctacattggggcatatgggctagaggtccttgcttttgttggcctagccctctcccccttttattcccatccctcagcctcccagagcagcacctctaacaaggtggctccaaagctcatgatgctggctgcagcttctcttagcaccagccctagggtggccttctgggtgggcgacttgtcggattccagggggtcctgggacttaagctctctgaacctttgcaccagatattcgtgagctgcggccacagcaagttccagggaagatagaagtggaggctgtaaggccacctggaggagcaagggtagtgagtggaatgatcacatggaaagggccatagcaggaagagctggggacctctccagattctgccattctaataccctcacctcggtggagctgtggaagtggtagacccacagcagggtgtccaaattgctgggaatccccttcatgtccgcaacagatggtatatgcagaagggccaggacaatactggcatcgttgaggaggatcaagaagtaacgccaccagctgtgcggaggtggtatttgtgaggtagagggcagctagtgccttgtttgtggggtgctgtgacatcaggcttctgtatatcagGTATCTTATATTCGTCATGGTGGTTGCCACGCTCATTGTCATGAATTGCGTCATCGTGCTCAACGTATCTTTGAGGACGCCAACGACTCATGCTACATCCCCTCGGCTGCGCCAGgtaagcgctggttggagaaagtactgcccaggggtgggaagcgggcttggaacctctctctgccccggctgcagATTTTATTAGAGCTGCTGCCGCGTCTCCTGGGCTCGAGCCCACCCCCAGAGGATCCCCGAACTGCCTCACCAGCGAGGCGTGCCTCGTCTGTGGGCATTCTGCTCAGAGCGGAGGAGCTCATCTTGAAAAAGCCGCGGAGCGAACTCGTGTTTGAGGGTCAGAGGCATCGGCACGGAACTTGGACCGgtaagcactgctcttgggtcaaaggcatacactcgccgttagggacgctcttttaatgacctagcgcttgctgttgccttagcagCAGCCCTCTGCCAGAACCTGGGTGCTGCAGCCCCAGAAATCCGCTGCTGTGTGGATGCTGTGAACTTTGTGGCTGAGAGCACAAGAGACCAGGAAGCCACTGGAGAGgtgggttgggaggttgaggcggagcagtgctagatgccccgccctccaggctcctccctcgctaagctctctctcacagGAACTGTCCGACTGGGTGCGTATGGGGAAGGCCCTGGACAATGTCTGTTTTTGGGCAGCTTTGGTGCTCTTCAGCGTTGGTTCTACTCTCATCTTCCTTGGGGGTTACTTCAACCAAGTTCCTGATCTCCCTTACCCACCGTGCATCCAACCAtgagcctgcactggcacccacctctcccccaccccccaagaaagagattttgaaaacaggccgctgacaataaatctggtttgtgaacttgcaggaggggttgtgtggtcatgtgggtgggtccaactcctcagggaagtagaagatgggtgggtggtttggtcaggcacttggaggcaattggttcaattttgctcttggctccttctaacctaaagaatgtttatctagttgatagccaatgaggtttttacaagacccagatatagaaacactgaagccagaagtctggcctggccctgctggggctggtaaaaactattctcaaagggtcctaccgtgtcaggactgatccctggcctattcatccaccttacttcgtctctattatcacagtaacttcacagagcctaatgcctttcctctaccctctgcattctcaactctcaaatctctccaggattgagagagaacaatagtaggatctcaaaatggtggaagctggttgaattgtctttattaacaaaggggatatatccaaggccactacattgagaaaggatacaggagggagaagggctacttgctgctcacactatatacagatgcaagcaagggaggataaaggctgggagctctgagctctctccttctagggaaggggagaggctagaaggggtgggagtggggaggaaaggggggaatgttttggctatggggtccctcctccattccctgggggttgggggggaatcattaaagtgctttcagaaaatgaggaatggtccctgcccctggagtggctggtgaccgccccgcctccagaacccagggcccagtgaacaccccccccccagagtctggtacattcaaggggggagccggctcccctggcgtgcaaataaaggggtcagggccctgctcattcagcagcaatggggtaaggggtccaagccccaagcgctctcctcttctgtggagaaaaggggaggagcaagtc	ATGGCAGGGGCTCTGCTTGGTGCCCTGCTTCTCCTGACACTCTTTGGCAGAAGCCAGGGAAAGAATGAAGAGCTTAGCCTGTATCACCATCTCTTCGACAATTATGATCCAGAATGCCGGCCAGTTAGGAGACCTGAGGACACTGTCACCATCACCCTCAAGGTCACCCTAACCAACCTCATCTCACTGAACGAGAAAGAAGAAACTCTGACCACCAGTGTCTGGATTGGCATTGACTGGCACGACTATCGGCTCAACTACAGCAAGGACGATTTTGCAGGTGTAGGAATCCTCCGGGTCCCTTCAGAACATGTATGGCTGCCAGAGATTGTTCTAGAAAACAATATTGATGGGCAGTTTGGAGTGGCCTACGACAGCAATGTTCTAGTCTATGAGGGAGGCTATGTGAGCTGGTTGCCCCCAGCCATCTACCGCAGCACCTGCGCAGTGGAGGTCACCTATTTCCCCTTTGACTGGCAGAACTGCTCTCTCATTTTTCGCTCCCAGACCTACAATGCTGAGGAGGTGGAGTTCATCTTTGCCGTGGATGACGACGGCAATACCATCAACAAGATTGACATTGACACGGCAGCTTTTACCGAGAATGGAGAATGGGCCATAGACTACTGCCCAGGCATGATTCGCCGCTATGAGGGAGGTTCCACAGAAGGTCCTGGAGAAACTGACGTCATCTATACGCTCATCATCCGCCGGAAGCCGCTTTTTTACGTCATTAACATCATTGTGCCTTGCGTGCTCATTTCTGGCTTGGTGCTGCTCGCTTACTTCCTGCCTGCGCAGGCTGGTGGCCAGAAATGCACGGTCTCTATCAACGTCCTGCTAGCCCAGACTGTCTTCTTGTTTCTAATTGCCCAGAAAATTCCAGAGACTTCTCTGAGCGTGCCACTGCTGGGCAGGTATCTTATATTCGTCATGGTGGTTGCCACGCTCATTGTCATGAATTGCGTCATCGTGCTCAACGTATCTTTGAGGACGCCAACGACTCATGCTACATCCCCTCGGCTGCGCCAGATTTTATTAGAGCTGCTGCCGCGTCTCCTGGGCTCGAGCCCACCCCCAGAGGATCCCCGAACTGCCTCACCAGCGAGGCGTGCCTCGTCTGTGGGCATTCTGCTCAGAGCGGAGGAGCTCATCTTGAAAAAGCCGCGGAGCGAACTCGTGTTTGAGGGTCAGAGGCATCGGCACGGAACTTGGACCGCAGCCCTCTGCCAGAACCTGGGTGCTGCAGCCCCAGAAATCCGCTGCTGTGTGGATGCTGTGAACTTTGTGGCTGAGAGCACAAGAGACCAGGAAGCCACTGGAGAGGAACTGTCCGACTGGGTGCGTATGGGGAAGGCCCTGGACAATGTCTGTTTTTGGGCAGCTTTGGTGCTCTTCAGCGTTGGTTCTACTCTCATCTTCCTTGGGGGTTACTTCAACCAAGTTCCTGATCTCCCTTACCCACCGTGCATCCAACCA	Pass
1481	P20826	SCF_MOUSE	10090	MKKTQTWIITCIYLQLLLFNPLVKTKEICGNPVTDNVKDITKLVANLPNDYMITLNYVAGMDVLPSHCWLRDMVIQLSLSLTTLLDKFSNISEGLSNYSIIDKLGKIVDDLVLCMEENAPKNIKESPKRPETRSFTPEEFFSIFNRSIDAFKDFMVASDTSDCVLSSTLGPEKDSRVSVTKPFMLPPVAASSLRNDSSSSNRKAAKAPEDSGLQWTAMALPALISLVIGFAFGALYWKKKQSSLTRAVENIQINEEDNEISMLQQKEREFQEV	10	99851883	99925094	FALSE	CM001003.3	GRCm39	ENSMUSG00000019966	ENSMUST00000105283	ENSMUSP00000100920	ENSMUSE00000665647,ENSMUSE00000269786,ENSMUSE00000269782,ENSMUSE00000875671,ENSMUSE00000269771,ENSMUSE00000099422,ENSMUSE00000099423,ENSMUSE00000099426,ENSMUSE00000574052	1,6,44,65,122,174,202,239,261	5,43,64,121,174,202,238,261,273	99851883,99887708,99899946,99912597,99915836,99916719,99923209,99924015,99925058	99851897,99887821,99900008,99912767,99915992,99916802,99923318,99924082,99925094	atgagatgtgttactatggccattgttcgctttctgatttttacaaactttcctaatctgaaagtggacctttcaaaaccctttctgtgagaacaacccgcagttagtaagctatctttttctttcaattttgttttccaaaggctctgtagtaaactgttgaaaacagcatctcctttagtaccatttaatcctgagtcacttgttttctcactaaagtaactgaggagaaacaaaaggaaaaaggaaagggaggaaggaagaaggaaggaaagaaagaagagaaaggaacggaacagaaaggaaaagaaaagaaaagagaaaagaagagaagagaaaaactagctaagacaatgggattgtaattaaacttttttggttgttggttctatttccctgaggcgaggtaggggaaaagaaccaagtgaagtctatccgaccacgcggctcctgagccaggaccctctccactgtgcgcggtgcaacgagggtacccggacagtgctggtgagcttgctgcggactggggagccgggcacagggcagctactgcaggttgctcagcggcatccgagactcccggtgcctcagggactctggccagtacccagacaggggacgcaccaggctcgatcggtccaacctctgggaagatccccgcccttcagcgcgctcccgggtctcccagcctggactcggtgcgcggctctcctccccgaggctccggaagggaaggaggcgtgtccggagctggcgggcgggcgggagggagctgtataaaaagcgctggcggcgcagcagccggggcttcatttgctgtctgtcaccgggaccgagagtgccgcgggaaagcaacggccaaggacggggcgctgcgttcgagctacccaatgctgggactatctgcagccgctgctggtgcaatatgctggagctccagaacagctaaacggagtcgccacaccgctgcctgggctggatcgcagcgctgcctttccttATGAAGAAGACACAAgtgagtagggcacgcccgggaggagctcggaagctttccaagaaaatcgctccgggagccccggggagcccggcgcgctctgggaccggcaaccaggccatgtggggctgcgccctcccggtgagccaggagggtgtgggagagacaggcgtggtgtgagagcccgagccgccgccccaggggtgagcccgggagctggggagagccagggctgagagtgagcctgtggcaagtttgcagccgcagctgcgaagtttgaagctgtcagtggcaaaccgccgatgcaggctacgcttcctccgcctgggtgttggagttatcaccgggaaggcttgggtttcttatttaattttttaatttttttggaccggaggtctttccccgtggattcggggagattatgaaacagcttcccacgcgccaccctcgctcgctctcgcaggcagatttatctgtgcagtccccaggtgggcgcgggacgcggtgcggacgcgggctcagccgctggagcgaagccaacccagagctcctaggcggcagcgccaggcggggtgcagaacctgcccggcaggcggggaaaacttggcagcctgcggtgtcggccgggttcacagctctgggtgggccctccagaaagctctagatggagtagtagtacttccacactgcatgacaagacaacctctcccattacagaacagcaaaagttcttttcttcttcttcttcttcttcttcttcttcttcttcttcttcttcttcttcttcttcttcttcttcttcttcttcttcttcttcttcttcttcttcttctactcctcctcctcctcctcctcctccctcttcttcttcctacttctccttttttttttaatgtgcacctcctaaagatagttattgagataatgcccagggtctctaaattgcgctttatgcataaaacatagcccgggggtacaattatgtcttttcttcgttgacgggggagggtgtatgtgtggaaagagccactgtagtaattctttctcctctatagttctttctaccctctaccctcgcggttgctacctcttcatggttcttcctttctgaagtgttctgtctgcagcaggttgggtaaagctgttctttcaggtgccctgctccctccattctataggtgatgtaaatttctgaaatgtatggaaggggatgggatgggaggttttgtgctcattttcagcattgatgaaggcatcagtgtgttggaggtaatttattaaattactcataggacgtcttattttaaatagctatctaggctgggataccgacccatgaggaaacagcaagaataaagcaccttttcctggcttggaaacagatagggggagggagcatggcctggcatcctggaggtgttctgcttagagcagctgccctgagtcaggctcaggagaaagggaaggcaggtatctggccctgcgtgcaggttagttttaccccaaagcatcacacctcaaatccctgctcttgaaatgaggatgttaagggtttctgcaacaaagaaaagtttcgccgtgattgcttggtgtgtacatgccttctgcttggtggaataataaacaagggtggggtacctattcctttttttaaaagtagcatccgctcacatgaataatggtggcggctctgagtgcagcagcctctggtacaggaagagagtccaaccaagtcttcttatttaaacaagaaaacaggagacggacaaggttaatgtccaacacgccaaagcagagagcagttgagagtcagtaggattgatgatccctgcgccctctttgcaaaacgagcgcgagccctgtaatctcttttcccgctttgattaaatggctgtgtaaataggattacatggaataattccattgaaaactagaaagaggtcgatctagcccgaaacactgtggaggtggcagcagtagtgactcagtgctgccgaccagagatatttgagacagttaagtattttagaaatgtgacctgtttggaccaagttaaagtgcaggccctttgggggggggcatgctgctgataaagggtttgtaggcaaaaagagggcagtgctcttattgaatggaggcattcattgtgtggaatctaatgaccttcaaggtttcctttaaggctacttctagaaattcacattcttgtccctgaaaaagaagacactggaaagagctcaaaaaaatcaataaaataacccattgcagtgagggagggggttacattctctttcctatggtcaaatctcctaatccaagagatgcaaagaaaatttctgggccactctgaatgtgtagagagagaatagtgtaagggaactggacacaagcaagatccagacttctttgcttttaaaatctgatgttatctctgcctgagaggagaatctattgttacaaaatagtctactgtaaatatgggatcaataccaacttcccttataacccccacccccgttcaatatgcttttcattacccagtaaatacaaaataatgaaatgttaatattttaagggattttaatttaaatttgatagctttgaaagaataatggggacaccgggacattttgagccttcagtcaagctaagtaagtgtgaaaattccatcagcagccacttggggcttgatggatgactctttgatttactttagcaccagggatggacttcagtatttgggaaataagcacacaagtcccaaggagcaacgggggggggggggggggggggcaacaatgtatgtcttaagtttgtgatgccgaatgcgttttgtatttttgagatttctctttgtgtctgtgtgtgtgtgtttccaaattgtaggaatttatggtatctaaaaaaaactgtgactctggcttagaaacagctagcagctacttattaggattctaatcgttacattacaattgagaggccatcctgtagtgccggtggccatttacgtaaaagtgcagtcagcagtatgtgctcatgatcatgactgctgtgcttacatttttttagtttccccacaggtttccagagttgtggtgagtgccgtcagtctcagaaataaggagacaggaaagatctgtcttgaaaacaatgcagaaaaggtctatttcaggaacactgaagctcccagaaaagaagcaaatagaattttagcttttactatactagaaaaaaaaaatccttttttttttttttttttttttttttttttgtcgatgaagtatttgtcacgtgggtgacaactgtggttactctatagaaaaattaacatatttgtgaaaagagcatttgaacatcttgtccctgcagtcactcagtttgcagtgcgtgtttccaatggttctaatttatgtggcttttaattgatacgttctgccaagactttcagactcaagtgctaagtcgattacgtttcacataaaacagggaaaataaccatatggaaatctgaaagtcagtgccaaaccaattaaaattgctaaattttatttatgtctaactgtttgatgggaagatagcgaattgtgagcgcacgtttgttctttaatgacaggtgactgattgatcgaaatcttaccgctgccttaagtaacattagaaatcaaatcgctgccaaaatagctagtctttcagctttggacgtttctttcatgtttcttatcctacctctccctgttggtggagcactaaaatatgctcagtgggaggactctagtgaagacttaagctgatgcctgttttaccacttgtgacacaaacgaccttaggcaaacggtagctccgtatttccgttctgttatctgtatgatgtttgtgaaatagttataaagatgtctctcagatggtggctgaaaggactcctgggaataaacagctctgcccctgcacagtagctcactggtattacagtgtgaaatacattccccagaagggaactgcctttccaccagcttaaaagccagaggaaaatgacctctaaggagcaaagcagagagcaagctcttctaaatctggatcctttaattcagtgcctggccttcattacaagctgaatgtctgattagcagttttccttaacacagggccaaactaggagttgtgcagaaactaggctggtgtgcgggacccgagaatgggaggctctctgcagttctatttcaagttggaagtacaacagtggagaactagggggccaaacaaaagagggagggctcccttgatttactttcctgtttgtatgcttgtgctaagttcgtcctctgcagttctgaggtctgtctttttttagactaagaagaattggccagcctatccctgctcttggacttgctcttctaattaagggtacacatccctttcttctttgttgtttgaacccattgacagtcagtggtctttccccttcgttatccaagtctgcagacaaccacaacctccgtttccctcagctaccttacttaatggtgacatccttagatcagggtaaggtttggatagaaatctctgagtagagatctcttatctgttaagtatgtgtgactcacggagcagctgcagaagttctgcctttgagattagtcacctgaatggtgagagagaacacccagatgagattcttgaactgtgttctcctttcggggctgttgtgtatgcatagactctccttgggggggggggggaacattgactcgtgccttgctgatttatagatgctgccagccaatttgccctttcatttaattacaggtatacaaaaaaaacaaaacaaaacaacaacaacaacaacaaaaaccctgtttgctggggccaggcctggcatcatcatccttcccccctatttcttctgtccatcgagaaaaggaggtggagcatttctcatagaactatgccacctggttctttggggttttttgttgttgtttttgtttgtttgtttgttttgttttgtttttgtttttcaaaaagtgtgacacgtgtcacccaagggaaacctgttgtattgctctgtgtcctttggctatattttcctgcttgttttcaggcttctacacgagcttggctgttagggagttgtgttcttttcttaacttgaatattgagctgtgtgactttggggaaattatttggacctcactggacccgtttcctcgactcaaggaaaggaaggtagggctggttatttcgaagtgcctctgcttgtaagtatctttctcttctaaagtaagactaataagagagaagtttgaaccaggtgacacaggagcctccgttagttctcagatttatgttgcttcagtgtgaatacaatatattactattgccctatgatgatgaactgggtgatgaggaagacactatgatttaactttagactgttcttcaggaattccatctactgaatccaagaatgcgatttctacttgaagagacttctactctcttctcatcatctgagtgtggaagactcctaaacagaaccagagagttccaggacacacattttccgagacagtgcttccctgaatctacctgccaggctgcaacatctgtatggggtgaatgtagaaagccaacccaagaccattttggtgatgtggcagaaaatgtgaatagaggaacccagaggaaggggctgcggaccttgttctgtaaccaggcatgtggccttggaccagccattgagtcttacttagtatctctgaatggcatccaagagttaatactgagaagacagtagagatcagaggtggcagctgaggccacagaagtgaacaaaacagagagccttgggggaaggctagctctgtggtgatgtttcaccaagttgtcgattgcctcaggtcccccccaccccgcccccgacacccccaggttccagagtgtctctggtgcaatccctctccatctaatttccttggctaatactagacacaggactcatggccaacagcatatattctttagatgtcagaagccactggttctcctcattgacatcagaatattcaaaagccagctggaccttcctgcagccaagagactagagatccctctgaaagccttgccacggcagtggtactactgctgaattctgagggctgccagagtgtaatgagatgcccgttaaaagaaagttcacaatcaaggcgacactccagacaattaaaacacaaagacagcagcaatagctgtcctttggttatctggatgcaaatttagcacttgactctgcacctgtagctgttggctgtgcttggctctcttgaggggctgtggattaaagcctgctcttaggagagtgattaggtggcctttttgtgtgtcctctgtacacagacggcagctgaaacatctcctagttccctcgcaaagaatgcctttgctcgctagggtaaccgcctgagaaaaagggtgtgaaaagaactcaggcaaacccatctgtccacagtatccacatagaaaagccagtgtgggtcgtttttttgcagaaagggcatctctggtgtgtagctgtgttgctgtgtaaaccctggagggaagagcagagcctggccagtgggtgtgggtgtggggtgggggtggagttggtttgctttgtacacactttattgtgttaccaccagcagttcatcttaggaacaaaagcctcgagggtgtttagaacctcttcgttttttcaccttgatgtgtgtgaaatctctgaagcaaatgatcatttccatttcggtgtgcttccagggtaaattccatctcattactgctttgtgtgtgtttgtgtgcacatagacaggattgctgccaacactcagaactgcagagggtccacagaaacgccactttgatgagctttgtgcttgctgtattctgggggtcctcaccacccctagcaactaccctgtaagaaccacaccaattcctggattttgaagaagagggttaccatagaaaacatgcttttgttgtaaaggtcttgctgcaccctggcatctcttctgtgggtctcctgcctattaaactttcaggactgttagctggatgagccctgggaagggagagtagaaatataaaccagtttataatatgatctaggaatcacaaggatggcaacacagagctcaggagtcaaatgcacagccattacttatgcttccatataaccccacactttaacacttgtgaaataataacacattaggcagttctagttttcacgaccgagcaaacctctgcggttgccttggctgggatctgtgatactttgctcaagtttatgttttgtcctataggcctcaccagagacctttggtgtgctctcctggatggcgcactcaccccttcaccttgctctcctgggtagatcactcaccccatctccgtgctctcctgggtagagcactcaccccatctccttgttctcctgagtggagcactcaccccatctccttgctctcttcggtggaacactcacctcttcaccttgctctcctgagtggagcactcattccatctccttgctctcctgggtggagcacccaccccatctccttgctctcctgagtggagcactcattccatctccttgctctcttgggtggagcactcaccctatctccttgctctcttgggtggagcactcaccccatctccttgctctcttgggtggagcactcacctcttcaccttgctctcctgagtggagcactcattccatttccttgctctcctgggtggagcactcaccccatctccttgctctcctgagtggagcactcacccattctccttgctctcttgggtggagcactcaccccatctccttgctctcctgggtggagcactcatcctatctcctctatctctcctgctgttaagtgtggagaggaacagctgtgccctctgttttcaggtggttcccagcaggggctgaactgcagggtcataaaagtgccaatcaaaaggagaggattaacactgagttttttaatattggatgagatttattttgtgtaaaaataccatttacattggtttttaaatttttatgacaaattagtagttgttgttgttgctttttaatttaagtcctttccaggagtatgttttaaaccttttgtatatatctatactgtctaaaagccacagtgatctataacccaacactacatgggaaccagtggaaacctcgtgtccacttttagagttatgtttggtaatttactaagctggatggttcatgaaaatgtatatctcactgtgaagagttttaatttcaaaactcaggaacagcttctaatagagatagtttttaaatctaccatataaagaaaggcccaggctaagccctttatatcctgcaacattttagacaactacacttttaaatgcaaagctgacttgactacttattctttctgtgcctctgcctacatgggaatgacttggcttgaaggatcaaaatttcctataatccacgtaaagtagtaacaagtgaaactgttttaaagttgccatcattgtttttaaaaaaaactgaaccattctcgtaataaaacacggcaaaacagtgcttaggagaaagtagttccataattcattcattcatttaacttttcttctgggaggtgggtggtatttctttcaaaatttcattttgcagataaggagaccaaaataaagatttcctcaatgaatttgtgatatttgccattattgtcacccaaagagaggtagtgtgactcattagtgtgccttagtcattactttggagatactaaaactgtttacaggaacactaaataaaaagcaaatgtgactcagaaacttcatacagctgccagtaatagaatctggagaaaaagtcatagttactgttgcctagcagagtggctcatgttagatgctcaatcaatacgcaatgaaataaacatgtctgattcaggctgctgattattggcgcaattgtttgctactttttcttttaaaaaaaatactgcgttaaaaaaataggactagttttatatgcaggtaatttttttttcttcgagacagggtctctctgtatagcccaggctgtcctggaactcactttgtagaccaggctggctttgaactcagaaatccgcctgcctctgcctaccgagtgctgggattaaaggcgtgagctaccacgcccagctatatgcaaggtactgagtgcttggtcccaactgtagcacttttaggaagcacaaaaccagcgtttgggaggcgaacctcatcaaaggaggttaggttttaagtacttgctcttgaagggaatatggaggccctggcatctccttttcctttctgataaccaagaagtgaacagtcctcagccacaccaccatactactgatgtacggtgccaccgcaagcccagaaccatggggttaaaatgaccatgcacactactgtctcacagaggactccaagctcaagtgaagcgttgtttgttagaagttaatcatctcaaattttctcccacaactaagaaaactaacataaattgtcaaggtttgagagactgctgtggctgccccccttccccctccctttcccccttcttctaatctccctcctttcaaagtcctcttcctccccctcctccccttcccgctgcacctcctcctcatcctccgtatctgtttgaaccagggaacctgaaatcaagcaaagtggaggtgaggtttcctgttaagtggaaaatttgctttgattccagctcctcagtgctgtgcacacgtgccaatggttatgtttgaacagcgccttgcaagtcagagatcctggccttcgtaggcggctccacaaccccccatttccgcaacagtcaaatggaaacttaatacctaagccctctgactgttggggggggcgtgggggggaagcctactgtaaactgtaaaaaaaaaaatgccattttacttgatggatttgaaagcttagcatctttcaaataaagtaggacttgaaagacagaaagacaaatatttttaaatgatgcttttagatagcttcttggggaaaagagggaagctccagagattactcttatcagttttgctctgatcctatttccaatatttttttaagacaattttaaatctccacaatcagatgaaggaacgttcctaaaaatgcctttgtgattatggctgggatgtgagcctgtaattcatttgtgttgtgttctttgctgtgggatcccttcgctgttcagcactgctgtgcggggcttttatgtgggtgtttggggatctgaactcaggtcctgttgtgttctttgctgtgggatcccttcgctgttcagcactgctgtgcggggctcatatgtgggtctttggggatctgaactcaggtcctcatggttgcacagcgagcaccatactgactgagcatccaccggagcccaaagtgctaagtttttgtagcagacaattgtttatcatccttaggaacattgttgccatgtagctagttaatttgtagtgcctggtgaacaaaaggctcagccaaatagactactccaagtgttctgctcttttatataagccccagtctctgttgccccatttgtcaaataggatgaggatttgtacatttctcataggagactacaaaggataaaagaattaatccacacttgggagttaaagcacttgggccagggcctggtaaaaaggaaacatggaagacccagggaagttataattgcaggaagcaaatgggaattttgtagctgtctgtagtgatgcctcattccctaagccctaactgaagagtgaatgggaagattacaagcaatcatccagtctcaagagagtttaccaagagcaaagttccttttctgtccggtgcccaaggtcacagaagctcactagtggtgggctggttcatgaacctggaggtctgtttccaaagtccacatttgtcagcttggtgcctagaactgaggctggggggtggggaatacacagggttaatcttttcccattttgattcagagagtgattctctaccattttcttttctttttttcttttttttttttttaaattgagatgtcagttttagcattgggagaaatccacttgttgattaagagtgggggaaagtatgacttttgtgtttaaaagcacctaggttttacctctggctctgcctctaggttgctgggggggtcttaggcaatgtatttgcctttgtttaacctttctgtaaccttaggtaaaatggaccaatgagattttgtagcttctctttcttcctaccttgtttgttttctctccctcctttcccttgttccttcactctccactctacccacccccttaaatttagaaataaaatgtatgcaatgaaccttctcaggattgttctatgacgagaaatatttcgcagagctatggacatatgtatggctcagtggtagggttcttgcctaggtgtcaaaggtccccagttctatctctagctataagcatgcaagaagaaaaacatctttcagagttaacatgtttcctactatattgttaaaattcagagggttttttgtttgtttttgtattcttgactgattcgctgtacacacagggggaaacatgagtgagatttagagtcaaaatgagacgtatagctctgtctgtcacatagaccatcacatatgatttcctttctttctattgccatctagattaatagttctcaactttcctcatgctgcaaccctttaatacagttcctcatgttatggtgactgacaaccctaaaattatttcattgttacttcataactgtaattttgctactgttatgaatcataatgtaaatatatctgctaggccagatatctgatatacaacccctgtgaaagagtcagtcatctccaaaggggtcatagcccacaggttgactgagctagatgaagggtatcagagtgacttagagtcagaacacacaggactagatgaggtagtacagaaaaattgtctaactttaggtggcatccctgtaagtcatgtccctgacgactgagatggcacattgactgctctgtcagtttatcccaatgtatagaatgatgatgatcattttaaagttgttttcattgaaaagaaaaggaagataaggggtgatacgagatgtgggattgtgtcactatgaactgcctggctaaaggtatgggtgtttgtaaggatgctgccacaggttgttgaacatcaagagagacatcgatgaaagggggtagtctccatagacagatttgtcctattctgggggcaaaagccatgctatcatcagcctagaatgagggaaaaaaatcaagctatctaaataactctttattactgccttccaaagtgagccttaacctgtttttctgtcatggaggctgctcttcaaattgcgggactttgaggcagtctgcatttctactatttacacttttctcacttgtaaaaagaggccaagagtctaattccgaaggtagttccaagcattgcatgactatatatgtaaaggttgagagcctggctaccagaaatctaggtaaatatttcttccttccagataaatgtgtagtttttgctttggagtataatgttgttcaattttttaaaaatgttacattagtaatgttgaaaacacagtttgaaacatttcctttataaattcatgttttgtttcttgtcagtgtttttgtttttttcttgttttgttgggttcttgtttgttttttgggtttttgttgtttttggttttgttttcttgttctttgttttgttgttgttgtttgttttttgatgctggtgactgaagccagggcctcatacctgctaagcacgggctgtacaactgaggtcaaccccaatcctctcgccagtgagtctgttcagagcttaagggcttcatggtccagggtgattttggagtgagttttttatcagtcactgcagactcaagttccttttcatcagtccattacttcaggtaaacaagcattccactctctgacagaatgttaaattgttatgttcctttatggcaggctgacttgttcagagcacttgtgaaagagagaaagcaactcctgttttctactcttttccaacctcacagtcgtttttaagggtctcttgcctgaatcactgactacagagtcttaacaatgtctttaattaaactcaccaagctagaagtgtgtattgcagagcagggtccgacccacaaattctaaccaaggaaaccacatgggaaatctctcattcatggttgtggtggtggtgggtggtggatagtggggtggtgggtgctgttggtggtgagtgttggagggtaccagtggtaacaggtagtctacttgtgatgtcctcccctcaaggaagagaacaggcaaaacaaactgaccatacctataaatggcttaggggaaaagttagattggaaaagagctgaggtttctcctttcccctaatggtctgtattgttccagtttttgagggagaatccaggagaatcagaataagaactggaaaggctcaagaaccacaagaagcccaggagactcacaccctaaatgtaggtgtcttggattgccctgtggtcctgtcacagagaaggtgccctttacattacaggcaaaatgagtggtagtttctagaatcttagaggttctccatagggcacactgtgcagggctgtgtccaggcaagtcagactgtataactaaactgggtaaattcttctactggtctttgtagtaccaggatgaaatccaagcctgtagcacacaaggcgaggttctcggtggttatctcctctctaccctgagtgataaattatccttcggcatcttctgattatgacaacaggtattcacaccccagtgcatgtgtgggtcctgtggctcatttgcctaatacagatgagtatttctccactcttctttcccaactccctccctgaacactctctttccccctctctctctcttctcccctcccctccgctcccctcccctcccctcccctcccctcccctcccctcccctcccctcctctctcctcccctcccctcctctctctctctctcacaaatcatatcagaattactgtttataataacttgaaatcctctttattacttacagaacttaattacataatcttcttatagtaacacaaggccaaagtctttgtgaagattttgttaactgaactatgattttttaaaagattttactatatttatttatttatttatttagtgtgtgtgtgtgtgtgtgtgtgtgtgtgtgtgtaggtcaggaaaaacttacaaggctgggtttttcctttgactatgtaggttctgaggtttggcagcacacaccttttcttgttgagccatctctacagccctgaactaagattttagtgaatcactcttgagagcttgagaacatacccagtgccaccagcatctagggcgtttagtagttttatgcctcctggcatgagctgtcacactgtgggcgtcctaatgacataagtgttaacgtacaaagaaatgcctcagtgcctacggagacacatgaaaccatgtatctgtcggtccccacatgttcttcaaacacaattctgcccagagagaaaaatggtaaagactgtatttgaggttgtggaagagacagtgggcagttgcttgcctttatttaaggcaccggttctcaacgaattaagagccattcagggttttaggactgaaactgtttatgttgtgtgacagattcttaactgttggtaaagtgtattacgtacttcataccctaagttgccccatctgtgagaacggcagtgtgacagttccatggtccagaagagggatatgggttcagagaggttaagcaagtcgcccaccattttctaactgtcagccatcaagtctgatcagttcccagtttcccgtttagtggcaatactgtggaagacagttacagtaagtggagcccctcccccaggttacccacagtcattatgcttccttcagtaatctccccaggttttagactacacaataggtaccttgggtagtcagggcggtagacgtgcctaggatgtcgtgactatgtaggacacatgatgcacatgatatgaaaaggcagggcggtaatggtgtaagaagcttccatctggtagacagttatgaatgaaaggcggatacgcttaaggagttcggcagaacaaaattcccacggttgagatcagagacaggcttcaacatcttagggatgggtgtggcggtttatgctgcagtgccagtacttagggatgggaggcaggagaattgcggcaagttcaaggctagttgggccagcatagcaaaacctgctctcaaaacaaagaacacacaaatgaaatgcagacaaacaagttagcagttctaaaataaataaattaattaaataaataaagcaaaccaccatgcttttcaaactgtggagaacttttagcacgaagggcaaagttcaactcttgcctcagtttgcaaaccgacctctagcacggacttttagggagaggagcagagaagaaggagaagtgagagatgaaacctttctgcaggaaggtcagcgccgccgcagacttggcactcggactctcgagcagctgaagcctgtcgtcttaatttcatttagctggatgctctgctcgcaagccccctctctccgtttcctgaggaagtggatcccatccccatttccctgccatctggtgagagaggctctttgctccccaaacaaccccatgtttacatttcatcctccgtcctcttttgaatcctcagcaaagcagccgctttgaaaaggagcccaaaggattatcctgagatggcttgccctctttcctgttcctaagagaacctttctttcttttcccagcatgacttagtgtggggacttgaggtcttgaagtacagctttctgactacttgtctgattgctaaacttcgaaaagtggtaatcttcccgaaggcttgatggaaggttgcatttcagaacatcagattagtttaggacattagtgcacagccttggcgaatgtttaataatgccagtgatcgtacatagctttaaccccacctctgtggcagcagagactggtggatctctgtgagttccagactgaccacagatacacaatgagaccctgagttacaaaatgagacctgtttccccaaacacacaagacaatgctcctgtctgcaaggataacagagtattattaatagtgtcagggactggtgcttgcccatgggatgggtgtcaagttgagctggtcattggttgtaatagtaacagttaccagatgcactgatacattataaaaagtaatatctatttctctttatgttgggcacatgtgactttagaatctcattatacaaaatactaggtataattgcccagatctcatggtgaaaaaaattgaagaggaaagcttaaaaagtgagcttgtgtcacttactcagccttgatagcatgaaaatgcaataagggagcctttttttcttctccctttttttcttttctttttcttcttggtggcagaatggatgagctatcagcatgagttatttggcctgccactttctgtttcttgtaaggagtcacacgaggggatgcgtcagcactctgccacgtgaccttgaaggaagagtagctagttttgttctttgagtcatagtgaaaactggacaggcttagagaactgccattctatgagaactttttgtcttctggagggatggcaggtaggttagagacattcaaaactttgggaagggatgtgattagcatttaaaagtttaacctatatgtcatcccttccaaacgtgtctatccctgggtgaaatcttatttccggtctatggttcctgtgtggagtcatcatgaataatctttttatgaagcactactttaggtatttggatcgattgcagctcatttgcattatagggagaaagttcttgttgcatggaattgtagactccttagagacttgcattgcaagacactgtagtggctttatttagcatcactgtgccgaaacagcacaagaaagttctttactaggttacctttgcctccttcagaaggggaacgcaggatcttacccccagaacttgatcactatgttttcgcaccatctactaggagactagggttccaatgactacttattcatacaaacttacttagcagttttgacactgtcctgaaagccagagctacaatagtaagcaaaacacttaaaatttctcttgtctccacggagcctgctgtcccctcttggttttatgtactgattttccgtttgcctggaccaaggtagaataggcagagttggaaacttcagatgcctgtttgtagtaatctctcactggccagtttccaccttccaaagttatagagccttcctaaatagtgcccaccatctggggacaagtattcaaaagtaattaaatcaatacaaatttgaacctgtgttatatgcatcatagttaatcatattaaagaaccaagcattggaagttttccctgagaaagtagttttgataaatgagaaaaatttgctcctcacagcaagcagaagggacctgaggaataagtagattttatatgatctataataaattaaataaatccaggaggaggattccttgctacctgccccagtgttctgggtttccaaatgagagacattaagtatatgtattttgatatgcctttatcagctcaaaggctgggccacttcctaaccttcacatggctaatccacctccctctgataactccaagttaatatttattaaaactcgcctacccccctccccatcatccccaggtcctacatggtggctatgtcctctgtttcacatcttttcaagtgcgggatctccacttctcctggcatggtgaatctctttcttctttcctcttgactccaaaccctggaaaatcctaaagtcccacgtctgtctctgtctgtcctgcccagccattggctggcgacatctttttttgctaatcagaaacaactgggaaaaggttccttaatgtcttatgtacagatgtatggactcccatataaacagttttggggtctcaaagtaacataaggatacagtcatatatacatgcatgcatgtgtgtgtgtgtgcccatattatagtagagagagaaagctttgcaaggagtagaaattcaatacaatgatacaattaaataagatttaacaatagaagccttggttgtgagttcaaattttacagtgagtgtgatgggaagatattgtgacatttcaagcaggcagtagtagtttatgtttccagagtgtattactgtatcaagcacgaaagaaaaaaaatgctgtgtataatatcctcatgggcatccttcagtaagggtgatggagcttggtgggaactgtagtggtataagaaaggaaagagcaatggctgctctgaggttgtgtttgcttgtggtacttggaaatatgacagacaaaaatggagaaattaggggatggaaagattcaagatgatacccaggtgtttggcttgaactaccatcctgcaagtttgaaaatgatattactggacctgtgagtttgaaatatatacgtgaaactgataataatagccagaaaagttttgaggcatttctcacatcttgtatcaagtgtcttcttacaccattccaaaaaacttcatctaatcttccactcgtccgttaagtggtttctttccttgtgtctctgctgtagacaaagaaattgaggcatggaacaactaaacaagtttctgacaggcacaggatagttagtggcaggacagaaagaaacattcaggcagtcctgcttctgaaatagatgcttccttctcatctttctcaactttacaccccctactcccatacaagaataaacaaacacttggtcttctcaggctgccttggctttatcaatgaagctgaagttgacttttgaagctgctatttaggttagcattgagctattgtccaaacaaaacagtctccctttcccagcagttagacaagagcctgcctctatcgggattactgattcaaagctaaacccaggagtgatctcacaactgctatttgtgctggcctttaatcttcagggaggcagaacatgccccaaaaaacatgtctttgactttaggttgcagcttgtgggttttcaacctttaagggatttcttattgctaataaaatagtagccagcattaactgtcacatatataactgtccacatatctgtcagtccttgtatgggtcctttacatagaatgccattttcaatcttctcaaatagtcaaagatgttagttgaggaaaggcaagtcccagagaggtcttataatttgtttatggcccaaatgtgtcaaaacccaaatttttatgatgttctacttcaacgatcgttgcttttgtaagcacaagcgaaggaacaaagaaccaaccaaccaaaccaaccaaaccaaccaaaccaaccaaaccaaccaaaccaaagacccaaccaaccaaagaacctgcacgtgagtgtatgaggcgacgctatcccaggtatgtcagtggaattactgttcaactgcctcactaccacaaggactcctccctagcatgcgtcaaataacagaaatgtgttgctgtgcttcaggtagcaaacatatattaaatttctctaaaaatgactatcaaaatttcctatttaaaacatttcaaatggctatcgttttacagttttaactatcaactgcccatggtattttcccaggaaaattttagaacaagcttttggagaataaatgcttaacagcccgtgtcgccttcttctgtcagatctgtgcagataatgtaatatacagtagctgaaacaggaatgggtccactcaagtgcaatgggtgatctctgaaatcattggaaagacggtgggcttactggaaggatagtcggttgagcttgggcagccttccagcactcagaacccagttaagtccactgcaggcaggaaacctgttaaatccagtgttgaaaggcaattgctgctgcttctgcaaagccttgctgtcctgcttaggctcagccagcagacacatccagcctcccgtggctcttcttcacattcccttcccataagaaatctcacagagcattgtgtgattgactgacaggagtcttgctttcagcttcctgggcgttttgggacaggatatcctagaagaatggtgccatggcatttgcaaagctagttcatgttacagccccccccccccacattctctgcacttgtatcaagttattctaatcgcaagcatctactagagggcttttgaacaggatgaaatgctgtgtatcatcttagacatttgtgtgtattttccttaatcattagactcagtagctgcctaaaatggtgttcaagacttcagagaatgtgtaagaatcacatagtttgggcatatgatctataagcctcgagaaagctggttaccctgtgacagtcaggagtctacattttaagtcagcatcccaaattatttctcttcctctaatcatgagaactggctccctcttttccacattctatgataggggagcacccctgtaattcgtttagttcaccagaaggcatttggtgtgtccagcacacactgagaatttggaaagctagtctctggattgttgcacatcagggttgccaatcgatgtgatgaagaaatgatcaagattgtgaatgtttactgcgttcttgcctccatctctgccatttttaataatttttttttcaagacagtgtttctctgtgtagtcctggctgtcctggaactcattttgtagaccaggctggcctcgaactcagaaatttgcctgtctctgcctcccaagtgctgggattaaaggcgtgagccaccaccgcccggccaaacattgagagtgcattggccgggaatggaacccaggcatccggtgtggcaggcgagaattctaccactgaaccaccaatactacctttattttatcttaatagagagaaaaatccaggaaactgaaaagtttggatttctgagactgcctgacctacttcctgatataaagaggttttgtttgtttgtttgtttgtttttaaatgcttttattagcatcggtgattatatacctaataacgtttggattatgacatattatattttatactaacttgccccctaccccatcacatcccttgctctccccccattgacccccttctactctagcatctcctcccccctccccttggagggtggcggtaactcactgagtttcattaacagggttatttagaaaagtatgggcgagagatttgcttgtccaaccctttgtgtcttatcagtggctacacctctactgaaaacgactcaatccctccccaattaaccattaactgtgtataaattcacagcttttgctttggagtttgttaaaaatggaaatggcccttgagaccccaagccacagtcttaacagctattctgacaatactttacatttaattatgtccccagcgggaagcacaaaggggtcctggaagttctgggcactcacttccagacttagtgggagctcacactcatttcctcttcactgaattgtttgtagttcagaagattttttttaacagattttaaagaatttcaagctctttcttctcacaagctcacacatctcacccagcccagccccacccccacccccccacccccccccaacgtgtaggagagcacagactgctgttcacagtttggttgctggtttgggggcagctacaaacatcagttttggacatctgggtgggtcagtttgaagagcagttcattggtgtgtgattgaacagtgtcaccttaaaagaaccagtgcccttggaggtcatggacatttcaaaaaggtcaggaggtttttatttgctttttttttttttttttttttccttttgaactgtatttccatactctggctgatgttgggcacagttcctcttagttctttaaaagtatgtcccaaagagtgggacatacttttatgacattctgtattcaaagtcttccttccaattctgtcacatacagtcatcataaaattgatgagaattagcccttaactcaactttcaagtggtctgcaaggtagggggtcacccagcccccaagtttggtataactaaagagctgttaatatgaatattttgcgacatgtcctctttcggttgtctttagtgaaataatatatccacaacagcacaaatgcttagcccatctcctaggcattgcaaacaacagcagcaggccttgaccactcaggctcggtgttaagttttgcctcaaggtcagaacgtctgcttaggtggctttgctcagcccccactgagtcatcccctgctcttgggcatttggaaaaggtaattgctgcggttatcacttcggcctccttctttccccctttgaccgaggcagaggtgaactttctacctctccagatgctgcacttccgctttgtccatttatgagcagctgttctagtgcagacccggggcccctccccctcccaagcctgtgacctctcccctgtggtccgatttcagttccatcagctccgccattgtggacaaggtcatccacactctgagctctcagggaaatgccacttctttcccctctgttgggacttatttaattcatcatatcctgcacgtggctccttgttttccgtttgccccaggacacccagatcgggcctctcttctgctcatatatgtataaagatggctcagtgcatgctgtcacttttaaccgattcaaagagcacaacctgaaaaaaaaaaatcaattgtaccttccctttgccctgttcattatctgttagacaagaagaccttccactcagttccatatcctctggagcctggccacatcactccaccataactaacactgccttccatcttgcccacatagggatctagttgctagagctttcctgactggccccttacctctgaacttgttccccatcaccctactcattcccgcggatgcccgatggacctttcaaaaactgaaaccgatcttgatagccttcaagtctttctagggctatcaatccctttagagtaaaatcgagacagctggcaaggctgcctgtgtgttctctgagattactgttcctctccgcgcttcgtcagagaagctccctgttgaagtacgtggcaggtaatgtggatattgacagccggtcaaactgagggaaatgaaagacttgaggagggactggccctgaggttcacatctgtatcatcccccgccaaggctcagataatttcatgagagggactgagaaaagtatgggcgtgtgtgtgcaggaggaatattgtgtcttctggccattgaactacagctgtgatctcctgcacagggttacctgatgctacttcatcttgtgcgggagaagggttcctatggtaccaaaactccctgagggattatggacagtttattgggtgccggggatgggggagggggagatcttatcattttcttctgtgctatagcagctaaatggcccacattccatgacaaccccacctctaccccttcctgcaactggccatagcaaaagacactccgctaaacctccagccccactgacatagtcttgtgtgaacattccttgtcacctcagttctggggacattcttgtcatagcgccttttcacctggccagtctcctctatcttatacctttgaagaaactggctctcccaagagctgtctgagagcctgtgcctctagataaaatgcagatacattgagcatctcactcaattagaagttgattgtggagtcctggtaggggtcctggtatgtgtcctgttccctgatccacccccgcccccccccccccccgcccctgccctgccctgcccctccatcatccagtttatcctaggcctctccactttgttgcttgtgagtagcttgatcttcctctggcaggtcctcagatcttctctgcccttatcttacctccttttcagatgccccaaagctgtttgttgagcaagtgactttgagagaatttctagaagtctgagagcacctctatttgttagcagcagaaacctttccgtttaaacttggggtttctcccttctctctgggcccataatccgattctttttaagctcctgtttcgaatgctttcatgtacttgtgctgtttatttgggcccttgtggtttcagttaggcactgattaaaggttacaggtggagctccttaggacacttgcctgggagctgattcagttaaagggacacgaagccttcccactccacagacctttacctaaaacttaatggttcatggcacttgaatgaaagcagctttattatcttactggcccaggacttttctttgcggcatagtgtatacttggttaaatcctaacagtgatttaccaggggtgggcctaaaggaagttacttaatttctctgtataatattttattggcctccagaacagggcagtatttacttgctaagtgaaagtgttataggaaatactctttgccaattgtttatcccgtgtgaagcccttagtagtcagcatatgagaattactctttaagtagccattatatatgacaagaacttactctcttagtgttttccccccttccacagtagattaatgctttaaagtctttattaaatttatcttccttttatattaagcagttcatttttgggaaatgcagaactgtttgtttgcttgtgacagtatctctttgtctctgtctctctcttctctctctctctctctctctctctgactctctctctctctctctctctctctgactctctctctctctagctttggacacagcctcccaagcaatgggattacagatgttcaccactgttcagtgtcaggttttagtgttgttcttgatacaagagtctatttactacagacttaccattatgcatatgttgaaatccttttctgttttctttctatctttacaagaggatagaaagacaggcgaggctccccacaggaagagagctatcttgttagcatgcttcacccaatggtgacatttagaaaggaaatctgctctttcttttgttactttgaaatgactagacagaaattagagaaagttggagtgtgggaatcagctgtgttcgttatagtatttgatggtaaatttccctgaatcctgttgctggtttacttggaaaaaaagattttttttttctttgtatgaccttaaggccttaccttaagactaattactatacctgtgccttgataatttactttcctggctctgggtggctaagccagttgactatgttccaagacacatttgagctgcaaggaaactgcccacctccgtagcaggctcctgagattagagaggagatgaacggtgtttctggtagcggtgattgttttgttcccggacacttcaaatatccattttgttagttctcccacatacaggaaaggagccgctctcccctcagtttgtgacatttctgagtccatagcagggagcctaataatgtatgctttaaagactcctaatgcacaaaccaaagaggttgtttggttctgttaagtttacagaactgggggcttctggttttctggacagccctggcctgtgtgcatggtgattcttactgcgacgtagcaaatgaccgcagtacagcacaggagacttcatggtcggatccaagtaaatggtttactttaggggaacaaaccctattgctggtttgtggctttttcaccgtgtggcaagctgtgtccacaggggtcggtgattagataaatgttccactagaatactttaaggtgcttctccccagcaatggttttttgggggtagggctaggttccagctgccttcatcctcctgactctttcctacccatgctgactgtaaagcttactctcagcagaggaccgaagttctgtcctcttcaaagaagtgtggattatactattacttccttctctcgggaccgtttctgttactctcagggcatgcagacttttcattatatttctttccatgatgcccatagtttgaaaacaatcctttgcaataaaaggatatattatagtaagttttatggggagtgtgtgggagaaccttttgatccctaactcaataggggaaaaaaaaatgtcaagaactgaactgccgtcagtaagatttgtttagtgtgtctgtgcggtaaaggttatctcagagggagaggttatcacttgctgagtgtggcctagagaggatagttgtgctgctttaaaacaaagtagccaaagaaaataccatccagatgaagagaatgttacaggggggaaaaagcaagatgaatctgcaaactgaagcgatacatttagaacagaagtcaaaaagaagggacattgtgcttcagtgcagtatctcccgtggggtgtgtgcatacgtacgtctgtgtgcacacccgtgcagggaggtgctgatacacaaaccctccttgaaggttttggagctttctgaaagaggaagccaaagaaatgaggataaagattctgtccgtataattggcacgctttgctgaattttctttcttttttttttttccatttttattaggtatttagctcatttacatttccaatgctataccaaaagtcccccatacccacccacccccactcccctacccacccactccccctttttggccctggcgttcccctgtactggggcatataaagtttgcgtgtccaatgggcctctctttccagtgatggccgactaggccatcttttgatacatatgcagctagagtcaagagctccggggtactggttagttcataatgttccacctatagggttgcagatccctttagctccttgggtactttctctagctcctccattgggagccctgtgatccatccattagctgactgtgagcatccacttctgtgtttgctaggccccggcatagtctcacaagagacagctacatctgggtcctttcgataaaatcttgctagtatatgcaatggtgtcagcgtttggatgctgattatggggtggatccctggatatggcagtctctacatggtccttcctttcatctcagctccaaactttgtctttgtaacttcttccatgggtgttttgttcccaattctaaggaggggcatagtgtccacacttcagtcttcattcttcttgagtttcatgtgtttagcaaattgtatcttatatcttgggtatcctaggtttggggctaatatccacttatcattgagtacatattgtgtgagttcctttgtgaatgtgttacctcactcaggatgatgccctccaggtccatccatttgcctaggaatttcttaactgcaactacattcaataaggtcgaaaaccaaaatatggacagtgccatctgacccccaaaacaatgtcaaaatatgtgtgtataatagtcttgactctccttccacggggcagatacttttttatctgaaatttaaaggccatatgctgttcattgatagttcgagctgtaaaggacttcccgagactcgttatgcaagctttttgttctttcttattttatttattttatgagacaagctcccactatgagagctgggccgccttggagcttactgtgtagttaggctggccttgaactaacagcaattttctacctcctaagtactaggattataggtgtgagccagcacatgtgccttagtcaaacattcctaaactctattcatctaaccaatccaaagttcataagccacacaatgaatggttgtacagtttctctagttggaatggttttccatcttattttttatcactagttcatgaaatgggcgaggcttttatttatgtatttaatttacattcccatttcttaggctgataaatgggtacgctaggggataaacttgacttgttggaggtccggtggtaagggccttgtcatgtggttagggacttatggggttttttgaattatgtgtttttctcatggtttctgagaaagaaggggagaaggagtgtgtaagagagttcctttacctctggaaacctttgttcaaacacaatcttatccaggggcatgaatcaataagaccgtacaaaagctgagtttctttgcttaaagtagaggttaggcgttcagaattcttgtagaggcagctcaccctcctcagacagaatagcttgatgtgggcaggttactgtcttgatttgattcattcagaaagcgtttgtcgaggtttgttttgtttttatatttttcactgtggacatcaccacaaattcagaggcttaaagggctgcaaataaattatgactttttttctttatatcatgtctaaaatcaagtcttccttcccaaagactcgagggagcaaagtgtttccttcaatattccagtttctacaagtggcctttgccctgactcttggatcattgtctctgttttcaaagccaggcgtggtaacacatatccttctcgtggcacactgtctctgatcagagacaggaaatagtctccatctttaagggcataggttaaaaaagataattggaccccacaatgcaagatagtgtttcctctgggagtccactctgtcacatacaactacacattcacaggttccagtattagggcagagtcatcttcagggctagtatgctggttccgatgggttcccatgatggacaagacccatgctgtgtttacacaccttcaagaaagccttcagcaggagagtaggagaaatgggtcttcctcaaggaagagcctaccaattagttatccagtatctaatgatcaaccatgaaaatatacatacaagtacaggctaagtgggatgggcttctgtatctagacatacattcatattcatcatatacatattcatgtacctatcatatacatatcatatgcatatacgtcatttatcatattatcatttatcgtatacatcatatatatcatatacatatgcatacacacatacatgtgtaatacacatacatatacaagtatgtatggaacaactaatgaaaaaagaggccatgcattggaaagagagcaaggagaggtatacaggagtgtttggagggaggaaacaaaagaaagaagtgacataattatattaacttaaaaaaatgtgataaattttttagaaagagcaccagtacaccaatgacaaaggaaatttttagaaaaaaaggaagagaaggcctttagcaggtagagaagaaacacattttttcagtaagagcatgatgtgaataatcactgaccatctataggaaagagggtaaggaacaaactgaaggacaaattgaaacacagtccttcctgcaagttcagcagcttggagctttgccgtaatagcgaacgcagttgctttgccagacttccctttgatacaggctgaatatttccactgaggtccatgaaaccagggaagagaattggctctaaagtttcttatagaatcattcatactgaaaaggtcccatgaattctgcattcttaactctgctcttccatcctcctgcccgagttatactaaagaattcgaacttcacaaatgggaggctttttcttagtggtctcaaagtacacacaaaagctacgttacaatgcggatttacttggaattgccttgaaatgaagttcttcaaaaaaaaaagaaaggaaggaaggaaggaaggaaggaaggaaggaaggaaagaaagaaagaaagaaagaaagaaagaaagaaagaaagaaagaaagaaagaaagaaagagagagagagagagagagagagaaagaaagaaagaaagaaagaaagaaaggaaagaaagaaagaaagaaagaaagaaagaaagaaagaaagaaagaaagaaagaaagaaaagaaagaaagaaaggaaggaaggaaggaaggaaagaaagagtgagtcttttctgtgacatttgattaagttagcacagatttgatcttcaccttcaccaagcacacttctgtaaaactagcaaaagcatctttgtagacatttgtacttgactgacagctaaaattgaggctatgcaggtgaaattgttttgcaattgttgtagcaatctgtcttaattgtattttaagaaactatcaaaggacatatattaaaaagcatgatcagctgaagggtgtagactattcagctgcgcatggaatatggaacaaatgtgtccccatatgtttggtattttcaaaattattaaagtatgagagatattctttagcgtccttataattgatctgacagatttcctgtggtcttggggcagtgtgttgtatttaaaaggacagaagttagaatcagacagacctgactttacatacttagcttcactattctgaagtcatatcaatttcttaatcttgaaaattacgatacattaaaattatgttttatttgttattagatatgcaagctacttaatacgtggtaaatgtttgaaacaaagagcttcattccctgtattgctctgctcccagccaaagcctgtatctctccttccatgattttctagttttggtgagctatcatctacacttctattagaagccagctgcagtgttttagatgcccatctcaccttctgtactcacgtatgcggctctaagacagctgttttctctccctggataatccccaatctattactagagggctgatgctcctaacttctttcaaataccctccccccaccacctcggggaaacttatacttccttgtcaattaccactccattttgtttttatttttgtagtctattaagttgttctcacttgaatggaaaagtcttcaaaagagtttcctatttatttagttattagtttattttaagatttatttattctatgtgagtacattgtggttctcctcgggcacgccagaggagagcatcagatcctattacagatggttgtgagccaccatgtggttgctgggaattgaactcaggacctctgaaagaagagccagggctcttaaccgctgagccatctctccagctcaagtttcatattctttttggttactttttccccttgtgttcttgagcccacttcagacaattctttctaggcttcctcagtaaaaactctcggttagtgatagtcagtggtttccatgttgcttaacccagtggttgatactcagctcttgacatcatctggccaacccctttcttcttttgtttcataggattttgtttctttttgagacaaggtgtcactgtgtaaatctatgacaactttgtggtcctcctgcctcagactctcagtgctgggatttgtagtcatgtaataccacactctgtccttaattgttggttttctctctctttctgtgtgtgtgtgtgtgtgtgtgtgtgtgtgtgtgtgtgtgtgtgtgtgtgttttcctactcctttggtgtctatctgtctagcccctgcatgaactcttatctttcgtgggacctgaactttgacactgtaggatttcagtctttgtta	ATGAAGAAGACACAAACTTGGATTATCACTTGCATTTATCTTCAACTGCTCCTATTTAATCCTCTTGTCAAAACCAAGGAGATCTGCGGGAATCCTGTGACTGATAATGTAAAAGACATTACAAAACTGGTGGCAAATCTTCCAAATGACTATATGATAACCCTCAACTATGTCGCCGGGATGGATGTTTTGCCTAGTCATTGTTGGCTACGAGATATGGTAATACAATTATCACTCAGCTTGACTACTCTTCTGGACAAGTTCTCAAATATTTCTGAAGGCTTGAGTAATTACTCCATCATAGACAAACTTGGGAAAATAGTGGATGACCTCGTGTTATGCATGGAAGAAAACGCACCGAAGAATATAAAAGAATCTCCGAAGAGGCCAGAAACTAGATCCTTTACTCCTGAAGAATTCTTTAGTATTTTCAATAGATCCATTGATGCCTTTAAGGACTTTATGGTGGCATCTGACACTAGTGACTGTGTGCTCTCTTCAACATTAGGTCCCGAGAAAGATTCCAGAGTCAGTGTCACAAAACCATTTATGTTACCCCCTGTTGCAGCCAGCTCCCTTAGGAATGACAGCAGTAGCAGTAATAGGAAAGCCGCAAAGGCCCCTGAAGACTCGGGCCTACAATGGACAGCCATGGCATTGCCGGCTCTCATTTCGCTTGTAATTGGCTTTGCTTTTGGAGCCTTATACTGGAAGAAGAAACAGTCAAGTCTTACAAGGGCAGTTGAAAATATACAGATTAATGAAGAGGATAATGAGATAAGTATGTTGCAACAGAAAGAGAGAGAATTTCAAGAGGTG	Pass
1482	P20917	MAG_MOUSE	10090	MIFLATLPLFWIMISASRGGHWGAWMPSTISAFEGTCVSIPCRFDFPDELRPAVVHGVWYFNSPYPKNYPPVVFKSRTQVVHESFQGRSRLLGDLGLRNCTLLLSTLSPELGGKYYFRGDLGGYNQYTFSEHSVLDIVNTPNIVVPPEVVAGTEVEVSCMVPDNCPELRPELSWLGHEGLGEPTVLGRLREDEGTWVQVSLLHFVPTREANGHRLGCQAAFPNTTLQFEGYASLDVKYPPVIVEMNSSVEAIEGSHVSLLCGADSNPPPLLTWMRDGMVLREAVAKSLYLDLEEVTPGEDGVYACLAENAYGQDNRTVELSVMYAPWKPTVNGTVVAVEGETVSILCSTQSNPDPILTIFKEKQILATVIYESQLQLELPAVTPEDDGEYWCVAENQYGQRATAFNLSVEFAPIILLESHCAAARDTVQCLCVVKSNPEPSVAFELPSRNVTVNETEREFVYSERSGLLLTSILTIRGQAQAPPRVICTSRNLYGTQSLELPFQGAHRLMWAKIGPVGAVVAFAILIAIVCYITQTRRKKNVTESSSFSGGDNPHVLYSPEFRISGAPDKYESEKQRLGSERRLLGLRGESPELDLSYSHSDLGKRPTKDSYTLTEELAEYAEIRVK	7	30611361	30598959	TRUE	CM001000.3	GRCm39	ENSMUSG00000036634	ENSMUST00000191081	ENSMUSP00000139881	ENSMUSE00000517825,ENSMUSE00000240757,ENSMUSE00000240746,ENSMUSE00000240739,ENSMUSE00000240732,ENSMUSE00000240721,ENSMUSE00000240715,ENSMUSE00000240710,ENSMUSE00001325392	1,16,139,238,324,411,507,539,573	16,139,238,324,411,507,539,572,627	30611361,30611194,30608697,30608047,30606591,30601361,30600584,30600162,30599123	30611316,30610826,30608401,30607790,30606331,30601074,30600488,30600063,30598959	ggaagagcagggtggtgggctttcaccccataacccctgactgacttatgttctaggttgaaaggccacttcaagtggaatcaggagacatccccaactcagggagactaaggtgagtggtgagataccactgctttccttatccaactaaccgattcttatctcaggaggagagctgcttctgcctttgcctagcactctctgagggacggagaagcaggaatgcttacttagatcactactaacctgccccaaccatgcagcgacagcacagcttggctgctaagtctgtagaccagctatttgaccttaggcaagctatgcaccctctggactttagaggcacacagtcaagctcacctacctcaatgacatcagagttgtaaccccagtgcccacttgagacacaagaatgacagacacaaggcaaacatccctaaaccacctagctgaagaacggtgacatctattactctaaagatctctgcagttacaggcaggggagatctggggtcagggatgaggtgtccgggcccgtgtttgggctgggtgacttggagaagtttatttaacttctggtttcaagcctgggggctgtgcctggcttgtagcacccagctctgactgatggaatgtggggctcattgcagaatgagaaggatgacatttataaatgacagcagctaaccttggcccagtgtcctccacctcctgcggtcttctaaagattttatttatttcatgtatgtgagtacactgcagctgtcttctgacacacaccagaagagggcatcggatctcattacagatggttgtaagccaccatgtggttgttgggaattgaactcaggaccactagaagagcagtcagtgctcttaaccactgaacaatctctcctccccccccccaccccccccacccccggtgcaactcctgtggtcttctaaaagcctgctcttgtccctctgcagccctagctcaatcacttgctaaacaagATGATATTCCTCGCCACCCTGCCGCTGTTTTGGATAATGATTTCAGgtaatggctggggagacgtgtcccagccccaacattccaggccagtggcccacgatgggaactgttggagatgatggggtgggctctgtccctcagcttctgtgctcctgcccatctacagCTTCTCGAGGGGGCCACTGGGGTGCCTGGATGCCCTCGACCATCTCAGCCTTCGAGGGCACGTGTGTCTCCATTCCCTGCCGTTTCGACTTCCCCGATGAGCTCAGACCGGCTGTGGTACATGGCGTCTGGTATTTCAATAGTCCCTACCCCAAGAACTACCCACCGGTGGTCTTCAAGTCCCGCACACAAGTGGTCCATGAGAGTTTCCAGGGCCGCAGCCGCCTATTGGGAGACCTGGGCCTACGAAACTGTACCCTGCTTCTCAGCACACTGAGCCCCGAGCTGGGAGGCAAATACTATTTCCGAGGCGACCTGGGTGGCTACAACCAGTACACCTTCTCGGAGCACAGCGTCCTGGACATCGTCAgtgagtcgggtccctcagggttgggtgggctccaaagagctacagcagtgctgagagggagggtctgatgggtgtcctcagcacctgggccaccagctctgaatgacagacccagaaatggacaatttagctgggtgcaaaccccagtgcccacgtgggccatatgaatgacagatataaacaaagtgggccctaagtggtccggctgccctctgagatcacccttattattctagagtcatctagagctaaagacggagggctggggtcaggaatgaggcttctcgatgcctgctttagatgggtgactttgggtaccttgattaagttttctggccctttgtttcccatgcacagccagcaggtaaatggctttaaggctgggagctgtttgcaacaccagatctgagttctggctggtagaggcaggacccctcctgtgcaggcacactgtttgcagtagaaaccaacactggaaatttggggctaacagctgagttcatgcacttgccttgcatggttgtattcctaataagacggggggggggtagggggggtatcactaaaatggcgcagtgggtaacggtgcttgtccccaagtctgacaacccagatctgataagtggaactcacgtggtagaaatggtgggagaaccaactcctgcaggttgtcctctgacctccacaggacatgcacatacacacacatatatgtgtgtgctcacacacacacacgcacaaatgtaaaaagaaagaaagaaagaaaaagaaaagagggaagaaacaaagaaaggcagacagacagacagacagacagacagacagacagacagacagacaaagagaaagaagagaaataaaaagacagggcctgatggtgtaggccttattcccagccacttggaagactgaagcaggaggactacaagcctatctgggatactgagttagttagaggccagctctaagaacttaataagaccctcaaaataaagagtaaccagagggataaggatgtatcaggtccaagaattgatcatcaaagtgggttagggggaggaatggggggaggggagacagatagctgtggccaggtttggcagttaaaatagaggtccctgcccggcctcagggactctcagtgcctgatttctgagaggcatccctaattagagaccttagattaagtttcccagcagcgtttggtctttgtgaatacgcacactccagccctgccgtggaaagagaccacatcacacacctcatgcccagcacaccagagtgtaatggagcacacccccaaaccacacatgtgcacccacagaaaacatgcagctccccacccctataccatacccggcttagcttgctttctatagctgcggtaaacacagtaaccgaaagcaacagggcaggacaggggatagttcagttaaggctcaggtcagagtccatcacttagggctgggacagaggctcaaggcatgaacccggggcaggaactgatgtagaaaccacagagggatgcggcttcctggctcactcctcaacctcacattcaacaactttttttatacctcccaggaccacatgccccacaatggctaaatccttctgcatcaatcatcagtcaagaaaatgctccgcagacttaccactcgggccaatctgatagagccattttcccaattgagtttcagtcttcccacatgacaggttgatacaaaatcaaacaggacagtatcacatacctatacatatacgtcacaccctgacaactgtccctcctccccaacacagtggccctcccaggttggggatatatacagggaccacagaggaacttaagtgaaatagaaggtccatgtgccacagaagcatcctgataggctgtgtgaagtgcttggggggggggggatgtgagtgtgtgtgtgtgtgtgtgtgtgtgtgtgtgtgtgtgtgtgtgtgtgtgttggggggccgtgaccaacacctggaaagggtgtagctgatgcggtgcactgggcattcagagggataaagtcccaggagtggagccggacaggtgggccagacgacagcctgagactgctcctagaacccttctttttctcctcctcctacacagACACCCCCAACATTGTGGTTCCCCCGGAAGTGGTGGCAGGAACGGAAGTGGAGGTCAGTTGTATGGTGCCGGACAACTGCCCAGAGCTGCGGCCAGAGCTGAGCTGGCTGGGCCACGAGGGGCTGGGAGAGCCCACTGTGCTGGGTCGGCTGCGTGAGGATGAAGGCACCTGGGTGCAGGTGTCGCTGCTACACTTCGTGCCTACTAGAGAGGCCAACGGCCACCGTCTGGGCTGTCAGGCTGCCTTCCCCAACACCACCTTGCAGTTCGAGGGTTACGCCAGTTTGGACGTCAAGTgtgagcctgggtgcgggttgggacaggggcggggactggaagagacgggacaaggagtggtaggacagggagactgtgggcggggcttggatggctaggacttgggggcgggactctggaacaggaccccgttcggaagatgggggggggggtacctagagggaggggcttggggcggggtctacgctggttgagttaaattaggtctggtgggtgggtcctggagcggtaggacccagggaagggggcctggaaggtgggacgtggggcggggcctgggcttctggcgcagtccaggatttgatgcacccattaatcagccggctgacccttcgccttatcccgggcctcagACCCCCCAGTGATTGTGGAGATGAATTCCTCTGTGGAGGCCATTGAGGGCTCCCATGTCAGCCTGCTCTGTGGGGCTGACAGCAACCCGCCGCCGCTGCTGACTTGGATGCGGGATGGGATGGTGTTGAGGGAGGCAGTTGCCAAGAGCCTGTACCTGGATCTGGAGGAGGTGACCCCAGGAGAGGACGGCGTCTATGCTTGCCTAGCAGAGAACGCCTATGGCCAGGACAACCGCACGGTGGAGCTGAGTGTCATGTgtgagtctccacctggggcatccatacactcctggaggaactactaaccttaaactataggaacttacttgcattttgcagtggtagtttaatggaagagctgaggacaccccaggcatcaatcagcctcattgcgaggacctggctgtaataggagaaagatgctatcagagcacgacccttaactgaaaatctaacacaagccattcatgcatgtattcattcattcattcattcattcacaaatatgtatcgaggcacagtgcccaaaaaagacagtcgcagccagtgttcactcagctctccctgactggcttcctctacgcctcctgctcagctcccagaagccttccctcaccatccttcttagaaccatgaccacccgattcctcctccctaagattttgggttttttccatagcacaaatctctggctgaaaatgtattttatttccttgcacagcatctctcccaaaagggacttgctcagctagaatagctcttgtcactgggcagggtcttgtcccatgttgaatgatcaaccctattctatgaggctggagttattaagcccattttcaagatggaaaaaaaatgattccagcgttaagacacagggtctgcataactaggatggggtagcgccagcatccaaagacaagttcctagaccacacacataattccaacattcaggaggttaaggcaggagaattatttgccatgagttcaaggccagtctggactatataataaaataaaagagcagccagggctacatggcaagaacctgtcccaaaagaaaatgaacaaataaacaaacagcattaaaaaggaaaaaaagatagggtggcaattcacataaataagacaaccaggacggggtgggattgtcggggtcacatttggtggtggtggggtggttgaccagcaaatcagcaggtcccatgggttctgattattcttaagacttgtgagtgcctctttttcttttaaataattcatttgtttttatttacgtgcattggtgttttgcctgcatgtgtatctgtatgagggtgccagatcttggatttacaatcatgagctgccacgtgggtgctgagaattgaaccccagtcctctggaagaacagccagtgctcttaaccgctgagccatctctccagccacaggttatgatatttcgtctccccgcagATGCACCTTGGAAGCCCACAGTGAATGGGACGGTGGTGGCCGTAGAGGGGGAGACTGTCTCTATCCTGTGTTCCACACAGAGCAACCCGGACCCCATCCTTACCATCTTCAAGGAGAAGCAGATCCTAGCCACGGTCATCTATGAGAGTCAGCTGCAGCTGGAACTCCCTGCAGTGACCCCCGAGGATGATGGGGAATACTGGTGTGTGGCTGAGAACCAGTATGGCCAGAGAGCCACTGCCTTCAACCTGTCTGTGGAGTgtgagtgcccctccccctccgcttctacccatgtgttccagccagggtcagctttgtctgtggctgatgaggatggggaagaggaggggagctgaatccatgctaagaatatgaatctcccatcgaggatactgtgtttcggtgttgtgggattgaaaggagctttgaccaaaggagttcagaatcctgtggttactgctcttttacagatttaagaagggaactctggtacttgtcccttggagagcattgctaggtaccagatgtggttggatgtgctatatgcagggacccattccatcttcgttccatcagtacccttgttacagagaaagaaacaaactgaggcccagagaaattaggacacttgcctgaggtcacacggctaaagagtagcaggttttaagaatcaaacccaggtagtgtggctctgctctgcacagcctagagtcgatcaccctgagctcatacactgagctgttgcggtgtgctcctgcggggtgggggatgggaccaaggagatgccaagcttattagcagacaccacacagtcagaggaatgttgacacacacataagctaacgtcctagaagtaaaagcaactatacactgccaactagcacctggcctgagctctctgtggccgactacttcacccaaacctactcccgcgttcactgcaggtggtagcagccaagttccagttttgttttgttttttttttttgcttcttgtgctttctaagaatttccaaacaaaaagtgctatctccttgtttccagttcccaggtttccttctcggccttgtctggcatatagcactgacctctaaacggttcctcttacagtgctgccaacggaactcagggctttatgtgtgtcagggagaggctctaccactgagccacgccccccagtccctcactgggggattctaggcaggggctctaccactgagccacgcccccagcccctcactgggtgattctaggcaggggctctaccactgagccacgcccccaacccctcactgggggattctaggcaggggctctgccactgagccacgcccccagcccctcactgggggattctaggcaggggctctgccactgagccacgcccccagcccctcactgggggattctaggcaggggctctgccactgagccacgcccccagcccctcactgggggattctaggcaggggctctgccactgagccacgcccccagcccctcactgggggattctaggcaggggctctgccactgagccacgcccccagcccctcactgggggattctaggcaggggctctgccactgagccacgcccccaacccctcactgggggattctaggcaggggctctgccactgagccacgcccccagcccctcactgggggattctaggcaggggctctgccactgagccacgccctcagcccctcactgggggattctaggcaggggctctgccactgagccacgccctcagcccctcactgggggattctaggcaggggctctatcactgagcaacatgaccagtcccagttccttttctgcaaagggagatgacaaaacctcctcaagagtaagatgactgtgaggacgaaaggaacatgtcctgtgcattcttagatatctgtgtcttgtcccattagcctttctttgggactcaaatgggtgtttgtcactgcagccaaagatttgtctgctccctcctctatgcagaggtaaatatttatctgggatgctaagcatttcatacctgtctttggagtcccatagcctcttaagatttatttattttcatgtattagtgctttatctgcagatacacctgcatggcagaagaaggtattggatcacattatagcaggtcatgagccaccatgtggttgctgggaattaactcaagagctctggaagagcagtcagtacccttaactgatgatccatctctccagcccagagtcccctagcttcttgtgagctagcagcacctctcccttctccaggaaccaggaaggttgctcagttggtggagtgcttacctaatatgtatgaagcctgggttccatctacagggtcgcataaaccccacatggtggcctgggccaagcctgagtgtcttgtttgtttgtttgtttgtttgtttgtttatggtgttgatgatatagtgtccatcctctcatgaaaacaacctaagggaggcatgtttatttcactcatctttccaggctacagcccatcattttggggatagcatgttgacaggaacttgttggagctggccatatcacattcacagccaagagcctggagattaattggctaatgccgagctcagctttctccccttttcattcagtgtgtgtgtgtgtggggggggtatgaactagtgttgttaacattcaggatgggtcttccctccttaactcaattaagaaaaatcccactctggcatggccagcctaatctaggcagtccctcactgagacttccttcccacagtgttgaaaattaacaccatgacactggggtacccaggactctgactcccaaaacccaaaaccccaaacccaaagtctcccctccacctttccgtctccatcctgaaggctcaccggccacactctgccagtagatggcagagttgggatgccaatgccaggcacccccaaactccccattctttgaaattatatcaagggattgtatacttcttctggaacttcctggaagttggaaagatactaagtacgagcacaggctgggtaccagcactcgagcatctggagtggacacttgtcaccagtgtgttggttgtgatgtcctgagtgggagtggttcagaaatgttctagaatggtctttttagttcagatttggtgctactcatggcctctgggctgagctgactgctcacccctacagagagcagagtgtgtatgcatggtacctatttgctttggctttgcagagacgtgcactgagactccagccagttacccagctccggtgcacacttatctgctcctgggacttgctgcctaccattgttactggctcactcctctgggcttgaaaatgggtggagtgaaccagctgatggtcttttgcctgcgtgagtggatttaggtcagagttcactcaataccagcgctttggtctagaaccagcagagaagcgttggatagcttaagactgataaagaacatagtcttaaaagcataatttagaggctggggaggtggctcagtgggttatgtgattctgtacaagcaggaggacctgaattgaaatcctatgcaccatgttaaaagaaacatgcacctgtaatcctagtgctgggagcagagacaggattccagggactgctggccagccagctggtggtgagcttcagtgttagcgagagacacagtctcaaaatgtaagtgtaaagtgataaagaaatgcatccagtgtcactctctgacacccacatgtgcattcatctatacatgcacaactgtacagaactgcacatatatcataactctctctctctctctctctctctctctctctctctctctctctctctctcacacacacacacacaaacacacaaatgcatcatttagctgagcatggtggctcaagcctataaccccagcacttgggagacagaaaaccacagagagttccaggctattcagagttatataacaagactctgtctcaaaaacaaacaaacaaaagcatcactcagtgttctagcgtaacatctattctggggaaaagaaggacagaaacccattttagacgacatgtataatcaaagctatgagtgcaaggcttggtggagggggggttggaggtaatgaagaaggggctcaagattaaggggtctccaggagggggcatcatcagggccaggggagaaggaaggaacttgccaaaggaggctgtagcttggatgggtcaaatggataaagcccattggtccctctggaaaacagtactccaaccattgtgatcagaggccatgaccaaagttagagatggtgcagatgggaaaacacagctattttgtcccatatggaggctgggttcacctcaaaagcagaggcaggagagtctctcacaaggaacatcccaagtccctgagctaatatggattgggattccaaagaagaaagaatccttgcgccgggcgtggtggtgcacgcctttaatcccagcacttgggaggcagaggcaggtggatttctgagttcgaggccatcctggttcatagcatgagttccaggacagccagggctacacagagaaagctcatgtcaaaacccaaaaggggtggcagggcagggagtggagaaagaaagaaaaaatagaaagaatattcagatggtacattggtggatgttgggtgtcacagtgacccgtgtaaagcgtctattaggagagcttgtgtgcaaagggggctgtgatatccttgttaggtacagagtgggaaatgagtgtccttctgaggtcccgccatgttaaattcaagtctatctcttgaatctccctatgactgtcctcaagcccagaggccctggtggtatgtaagagtataagtatgttggcttaggctgatggatttctctgtttgagacaggatcttactatgtagccctggctagcctggaactctctaagtataccaggctagccttgaactcacagagatctacctgccttgcctcaccagtactgggattaaaggcatatacatactatcacatccagtgctttgctgcagggttgtattcggtctgacaatacaaagtgggcagggttacaaagtggttgagagttccaggttcctgggccaggacccatatagagctatcgcaccacctggccttgcccctacccaggagtcctggaggcccagcttcactcttagccttggtcttaattttgcagTTGCCCCCATAATCCTTCTGGAGTCACACTGTGCAGCGGCCAGAGACACCGTGCAGTGTCTATGTGTGGTAAAATCCAACCCGGAACCCTCTGTGGCCTTTGAGCTGCCTTCCCGCAACGTGACTGTGAATGAGACGGAGAGGGAGTTTGTGTACTCCGAGCGCAGTGGCCTCCTGCTCACCAGCATCCTCACGATCCGGGGTCAGGCCCAAGCCCCACCCCGCGTCATTTGTACCTCCAGGAACCTCTATGGCACCCAGAGCCTCGAGCTGCCTTTCCAGGGAGCACgtgagtgatgtgatctgggggtgggagccacaggaagaagggggaccctcttggatccgccacacccctacttttgcttctgatccagccactgagtatgggtcagctatgtagatgataaaagagagaaagatgttatctagatttgccatcccagctacatgggaggctgagttctaagcctgttcaggaaacttaggaagactggaattggctcagtggtagagcctctgcctagaatcccccagggaggggctagggcccagggatgaatcatttacttagtacttaggaggccatgggttcaaaccccagcactaaaaaaaaaaaaaaaaaaaaaaaaaaaagagagagagagagaaaataaataaactctctgtttgtaactgatgagtcaaggctgcctaaaaatttgggctctgactccctgtgccatcctcatgcctaccaatatccctgagggctcctggtctcgttctctacccttagACCGACTGATGTGGGCCAAAATCGGTCCTGTGGGTGCTGTGGTCGCCTTTGCCATCCTGATTGCCATTGTGTGCTACATCACCCAGACGAGAAGAAAgtgagtgcccgccaggctgatctggggacgtggagtctccaagtgggctggtaggagaatgtggaaggctggggtgaggagcaggggtagatctgtatgtgcagggagggcagttgccatacgagaatgtctccctggggacacatgtccacgttctatgctccaggctccttgaagtttcccacctggtataaacaccggagccctggaagcagggaagagaggaagcctttcgtgtgtgtgtgtgtgtgtgtgtgtgtgtgtgtgtgtgtggagagggtgcccggagtccccagtaaaactgatgtttcatgcctccctgcagAAAGAATGTCACGGAGAGCTCCAGCTTCTCAGGGGGAGACAACCCTCATGTCCTGTACAGCCCCGAATTCAGAATCTCTGGGGCACCTGATAAGTATGAGgtgagagggccacacccctgtggctcccacttagcttgggaaggacaggatggcaaggttgctaagggtgggggtgggacaaaagggaggccagactcatgggtgtttgtagggctgggctggggctagagtttggggaggaggctccttgctgaagttatgcaggagggttgagggaatggggcctgggtagccctgccctccctgcctgtgcctgtgactgcgtttccttcttcaatagtccagagaggtctctacccgggattgtcactgagagccccaggaggtaggtcccgggggcctcagtgtgccagcctccgggccctagctgggcttcggggttggtgtgcatgtttgtgtgtgttccagtcatgtgtcctcagcactctttggttaatcccagccttgctcagcagccctggccttgtcttttctgttccttcgctgatcccctttttctgtctgtggccactgccctattgtgtgtccaaatgctagtggggtgggggtcaggagtagagagctggagaagtggggaatcacaccaccaggatcccctcaactgagagaagccctatcatatccaaagagagaacggtttactgaatggggctctttgcaagcttccaaaagggtggtccaaccaagatttaatctagagaggtgttctgggtccagtcatgcacccttaaagttattttctcaaagagtgcttcttggaacctgggattcctagggcaaacatcaaggtgagcagtgagatagtggttttactggcatcagcacttgcaaagcccctccccccacccccaagtaggacatgatgactgtagaactccctgagctggtggcccctgagaaaaaggtgccagcagcccagcctttgcatgggaccgtcagagagagccacgctgacgggttgtcttctcctctccatagAGTGAGAAGCAGCGCCTGGGATCTGAGAGGAGGCTGCTGGGCCTTCGGGGGGAATCCCCAGAACTGGACCTCAGTTATTCCCACTCAGACCTGGGAAAACGACCCACCAAGGACAGCTACACCCTGACAGAGGAGCTGGCTGAGTATGCAGAAATCCGAGTCAAGtgaggacgctgggggctggccctgtggctcaccccccatcaagaccctcgctggcccccactggctgtgggctccctttctcttgagagtagtaggggtgagggcgggaaggggcaggacaggaaacagtgaggtcctgggggcctggcctcccctccttcccagctgttcctccttgccaacattccttgcctacattagagctcccctctcccttccttttaacctcagctgttgagaggggtgctctgtctgtccatgttatttattgctatccctttcctggtctcctgtcccttacctggccccaggacctgtacaaaagggacatgaaataaatgtcctaatgacaaatgccagtctagacccattctttggaggaaatggggtgtattagtaatacttttctcatcgctgcaacaaaatactggacacttttgtagttacttttctgttcctgtggaaaaatcgcataagcataagcaacgtaggatagaaaggtttgtttgtttgtttaatttgtccgtctttaaagatttatttatttcatcttatgtgtatatgtgctttgcacgcatgcatagaaatataccacgcctggggcctgcagagccagaagagaccatcagatctcccagaaccggagttacagacagtttcgagctgtgatgtgggagctgggaatggaaccagtgtcctctggaagagcaatgagtaaccactgagctctctctccagacccaagacagtgttttggcttatgattccagtatagacttcatcctgacaggaaagacttgacaatagacatgaaggcacaggaaggagagagagagagagagagggagagggagagggagagggagagggagagggagagggagagggagagggagagggagagggagagagagagagaccacttgccagagagaacaggaagtggggttcacacctccaccatgagcatcaccagttagagaccatgtgtccaaggaca	ATGATATTCCTCGCCACCCTGCCGCTGTTTTGGATAATGATTTCAGCTTCTCGAGGGGGCCACTGGGGTGCCTGGATGCCCTCGACCATCTCAGCCTTCGAGGGCACGTGTGTCTCCATTCCCTGCCGTTTCGACTTCCCCGATGAGCTCAGACCGGCTGTGGTACATGGCGTCTGGTATTTCAATAGTCCCTACCCCAAGAACTACCCACCGGTGGTCTTCAAGTCCCGCACACAAGTGGTCCATGAGAGTTTCCAGGGCCGCAGCCGCCTATTGGGAGACCTGGGCCTACGAAACTGTACCCTGCTTCTCAGCACACTGAGCCCCGAGCTGGGAGGCAAATACTATTTCCGAGGCGACCTGGGTGGCTACAACCAGTACACCTTCTCGGAGCACAGCGTCCTGGACATCGTCAACACCCCCAACATTGTGGTTCCCCCGGAAGTGGTGGCAGGAACGGAAGTGGAGGTCAGTTGTATGGTGCCGGACAACTGCCCAGAGCTGCGGCCAGAGCTGAGCTGGCTGGGCCACGAGGGGCTGGGAGAGCCCACTGTGCTGGGTCGGCTGCGTGAGGATGAAGGCACCTGGGTGCAGGTGTCGCTGCTACACTTCGTGCCTACTAGAGAGGCCAACGGCCACCGTCTGGGCTGTCAGGCTGCCTTCCCCAACACCACCTTGCAGTTCGAGGGTTACGCCAGTTTGGACGTCAAGTACCCCCCAGTGATTGTGGAGATGAATTCCTCTGTGGAGGCCATTGAGGGCTCCCATGTCAGCCTGCTCTGTGGGGCTGACAGCAACCCGCCGCCGCTGCTGACTTGGATGCGGGATGGGATGGTGTTGAGGGAGGCAGTTGCCAAGAGCCTGTACCTGGATCTGGAGGAGGTGACCCCAGGAGAGGACGGCGTCTATGCTTGCCTAGCAGAGAACGCCTATGGCCAGGACAACCGCACGGTGGAGCTGAGTGTCATGTATGCACCTTGGAAGCCCACAGTGAATGGGACGGTGGTGGCCGTAGAGGGGGAGACTGTCTCTATCCTGTGTTCCACACAGAGCAACCCGGACCCCATCCTTACCATCTTCAAGGAGAAGCAGATCCTAGCCACGGTCATCTATGAGAGTCAGCTGCAGCTGGAACTCCCTGCAGTGACCCCCGAGGATGATGGGGAATACTGGTGTGTGGCTGAGAACCAGTATGGCCAGAGAGCCACTGCCTTCAACCTGTCTGTGGAGTTTGCCCCCATAATCCTTCTGGAGTCACACTGTGCAGCGGCCAGAGACACCGTGCAGTGTCTATGTGTGGTAAAATCCAACCCGGAACCCTCTGTGGCCTTTGAGCTGCCTTCCCGCAACGTGACTGTGAATGAGACGGAGAGGGAGTTTGTGTACTCCGAGCGCAGTGGCCTCCTGCTCACCAGCATCCTCACGATCCGGGGTCAGGCCCAAGCCCCACCCCGCGTCATTTGTACCTCCAGGAACCTCTATGGCACCCAGAGCCTCGAGCTGCCTTTCCAGGGAGCACACCGACTGATGTGGGCCAAAATCGGTCCTGTGGGTGCTGTGGTCGCCTTTGCCATCCTGATTGCCATTGTGTGCTACATCACCCAGACGAGAAGAAAAAAGAATGTCACGGAGAGCTCCAGCTTCTCAGGGGGAGACAACCCTCATGTCCTGTACAGCCCCGAATTCAGAATCTCTGGGGCACCTGATAAGTATGAGAGTGAGAAGCAGCGCCTGGGATCTGAGAGGAGGCTGCTGGGCCTTCGGGGGGAATCCCCAGAACTGGACCTCAGTTATTCCCACTCAGACCTGGGAAAACGACCCACCAAGGACAGCTACACCCTGACAGAGGAGCTGGCTGAGTATGCAGAAATCCGAGTCAAG	Pass
1483	P20918	PLMN_MOUSE	10090	MDHKEVILLFLLLLKPGQGDSLDGYISTQGASLFSLTKKQLAAGGVSDCLAKCEGETDFVCRSFQYHSKEQQCVIMAENSKTSSIIRMRDVILFEKRVYLSECKTGIGNGYRGTMSRTKSGVACQKWGATFPHVPNYSPSTHPNEGLEENYCRNPDNDEQGPWCYTTDPDKRYDYCNIPECEEECMYCSGEKYEGKISKTMSGLDCQAWDSQSPHAHGYIPAKFPSKNLKMNYCRNPDGEPRPWCFTTDPTKRWEYCDIPRCTTPPPPPSPTYQCLKGRGENYRGTVSVTVSGKTCQRWSEQTPHRHNRTPENFPCKNLEENYCRNPDGETAPWCYTTDSQLRWEYCEIPSCESSASPDQSDSSVPPEEQTPVVQECYQSDGQSYRGTSSTTITGKKCQSWAAMFPHRHSKTPENFPDAGLEMNYCRNPDGDKGPWCYTTDPSVRWEYCNLKRCSETGGSVVELPTVSQEPSGPSDSETDCMYGNGKDYRGKTAVTAAGTPCQGWAAQEPHRHSIFTPQTNPRAGLEKNYCRNPDGDVNGPWCYTTNPRKLYDYCDIPLCASASSFECGKPQVEPKKCPGRVVGGCVANPHSWPWQISLRTRFTGQHFCGGTLIAPEWVLTAAHCLEKSSRPEFYKVILGAHEEYIRGLDVQEISVAKLILEPNNRDIALLKLSRPATITDKVIPACLPSPNYMVADRTICYITGWGETQGTFGAGRLKEAQLPVIENKVCNRVEYLNNRVKSTELCAGQLAGGVDSCQGDSGGPLVCFEKDKYILQGVTSWGLGCARPNKPGVYVRVSRFVDWIEREMRNN	17	12597555	12638011	FALSE	CM001010.3	GRCm39	ENSMUSG00000059481	ENSMUST00000014578	ENSMUSP00000014578	ENSMUSE00000135620,ENSMUSE00000135628,ENSMUSE00000135617,ENSMUSE00000135614,ENSMUSE00000135629,ENSMUSE00000135622,ENSMUSE00000135613,ENSMUSE00000490164,ENSMUSE00000135625,ENSMUSE00000135631,ENSMUSE00000135615,ENSMUSE00000135618,ENSMUSE00000135619,ENSMUSE00000135630,ENSMUSE00000135627,ENSMUSE00000135624,ENSMUSE00000479097,ENSMUSE00000135616,ENSMUSE00000368057	1,17,62,98,136,183,223,263,317,365,419,480,530,561,602,628,675,711,760	17,62,98,136,183,223,263,317,365,419,480,529,561,602,628,675,711,759,812	12597555,12600969,12603281,12607377,12609104,12610636,12611962,12614509,12615440,12616977,12621938,12622900,12624059,12627877,12629773,12630348,12633065,12637524,12637853	12597603,12601104,12603387,12607491,12609243,12610756,12612080,12614671,12615582,12617139,12622119,12623048,12624152,12628000,12629850,12630488,12633171,12637669,12638011	tgtatatacttatatatacacatacgtacatacatacacacacacatgtgtgtgtgtgtgtcctcaaaggccagaagaggacattagatctcctggagctggtgttatgagtgactgtgagctgtctgatgtgggtgctggaacttgaattctggagcagcagtaagtgcttcacttaccactgagttctttttccaactcacaaacggatttcaacactgcacagtaggctagtggtgcttctccatggtttggcccttgcccggcaatgccgagtctcactatacaggtgggtcaagggctaaaacacaccaggacagaagttatgtactgcttaagtttgaaagcggcgtgaatatgacggtgttgtaaaaatgatatgacttagtcaaactgcttagtcaacatcagggctgggagagagctgaggggtcaccaaagccaaaccaaaccaaaaccaaccgctactcgcaacataacggatgaaaaacaagctcatacagcttacgcaatacacacactgagacatcatgtgttaccccaggcccctcttctgaaaatgggaacagggtacagccgattgccagtaaggtcaaacgaggctgagtatggaccacttggcagaatctggcatatgggaggcactcagcaaaggaagaagagagaaagaaatgagaggagactggcaacatggtggcttgggaggagggaggagggaggaagtaagagggaagagggaggacggagaggtgtaacagggtgtaggggtccaatggggaaggccactgccatcacttccagcatctaccacaggctctgctcaaacattttgtaagctccctgttcgaggtaatgtttgctctttctgcatacagtggtgggggccccagagaataattaacctatttggactaccttgcttgtggatgcctctgttcccctttaagtcaacaccaggaactaggacacagttgtccaggtgctgttggccagtcccaacATGGACCATAAGGAAGTAATCCTTCTGTTTCTCTTGCTTCTGAAACCAGgtaagattttgatgcacaggtttcgttccgctttttaaaaattctagccatccattaaaaatagattcgctgtgtctttttgggcaattcatttaaatgagctattggcttatgggactttcagcttaaagtgtcagactgaggagttcgacatataaattcagtttccctgtgaatactgcttgggtagggatggacaggcagagcaagccaccagtggctttgtaaacctaattgaagggggattttggaggggtctgactaaagggcaatgtggctcagtggtagagcacttggctagcatatttgaggttctgggttcagttcctggtggtggtagttagtgggcttagatggtctacctctttgccttgttttcagtgtgactgattagaaacttttgttgagccatcctgtttccattgggatcttctgtttggctgaaggaaggctttgcatgggtacacatctgcctctgatgcttccgtgagtcacataggtccattttaaagtgtcatgtatttgcagtaattaaacaaatacctatttagaggtcagggttcctacacacattgtgtgtgtgtgtgtgtgtgtgtgtgtgtgtgtgtgtgtgtgtgtgtagaaactagcactggggacactataagcttaggggtcactccgaaccagattctctgcagtaggatcaacatgtatctctgccaattgaggggcattccttcataaggtctttgtcaaagtacttgtcattatctacagaaatggcttgactttcatttcctattgcacagaaatagcctgggagaggataaaaacgcttcttccacaactgtgaacaaactattgatttttttttgagataaagtcatattatatagtcctgaccagactgaaacttgctatgtagaccaggctagcctttaactctcagaagcccacttctgcttcccaagtgctaggataaaaagtgtcatccatcaagctcagcagagatttaattttgcacactcaagtacacacacacacacacacacacacacacacacacacacacaccatagtaatgaaaaaagcctctttgctttgatggtaatacccatctatatttagtctgttacaaagaaataattttcctactaaaagatttgtttcaagtctccttatcaatatactatattaaactttattttctacaagagccctggaggtaaacagaagagataaagatttggagaaaaaattcaaatacaaaagaaaagattcggttcctcttggggacatgtctttggagtggcagctccttgggtggatctcagcggctgtccaccaataaacatgacacaaagctgatggtccaaacaggagggctctctcctctccatcgtcatccgagaccttccttggcacactccccgagaactcttagcacaggttagcccaactctgcctagacacgctgtgcaggatgactgtatgccttccaaatcacacgcagctccgcagctccccaaagcttgggtcttctcaaggtgggcgtttgaattggaatggaacagaagtctaaaatgttccatttctccataatctcttatgcccacagcaagcgctctgacagtgtaagggcattagccaactccacactctctacccagctttccagtttggagcattgaggagggatggagtcaccagagagggagagggtaggctttcaaagatgagtctgtgtttaccttctcaagtgttcctgcttccgatcctggtcacttgttaacttgctggatctggcttcgatttccctctagaggtcaaggttgccatgttgcctaattccatgaagacttttctatgttcattaacctctttgtcctctcaccgctatggaaatcatgactatttacacaaaagagtagtagcaggggttcaggcttggaacagagttgtcaagcttaagccagcattttagcaccttagcccaggggacacctggcagctgggaccacattctatggggacaagagggaaagcaagcaactctgtctcagattgcatctcacacaaaaatcaaatcatggtagcacacatatgtaattctgcactagggaggctgaagaaggaagattgcttgagtgccagaccaggtagaaagatgttgtctcaacaacaacaacaacaacaacaacaacaacaacaacaacaacaacaacaaccaacaacaacagtgaagccagtatttgtaccaggcactactgttttggtttttttttttttgtttttttgtttttttttttgttttcgagacagggtttctctgtatagccctggttgccctggaactcactttgtagaccaggctggccttgagttcagaaatccgcctgcctctgcctcccgagtgctggaattaaaggtgttcgccaccacgcccagcttccaggctctactttttaataactttctctgaaatgccagatgctttcatcatcaagaaaaaagtcatatgtcattgaaaagcatatatcattgacagtcaatcaacagtatcccatgccgtgttctctcctggaagatcaaatgaataacatcaaccaaccagacccccagagctcccagggactaagccaccaaccaaggcatacacatggctccagctgcatatgcagcagaggacagcattgtcaggcatcaacgggtggagaggtccttggtcctatgccggctagatagatgccccagtgtaggggaattgagggtggggaggcaggagtggtgggtgggtagaggaacattctcatagaagcggggggggggcaaggggggagggaagaagtgggataggggtttctgggaggaggggaaaccagataagggggtaatacttgaaatgtaaataaatttaaaaataaaatgaaaaaagaaaatcaagtcgctgctctggggcctcactgccttatcacagggcaagcaatacgagcagagtaatttactctaaagttttgctcttatatggtaatagagaggtggctgcatgggcctcagttactaatctgccagtctggctgtactttcaatctattgcaaactactgggactgcttatctgagtaaggagtccttctttttcccctaccataaagcattcagccacacaataacagctagtgttctttgattggtaaaaagcaaataaattaaaaagccatgaaatatgcacatgcatgtgcttatacacacacacacacacacatacacacacacacacacacacacacacacacacacacacatgcgcgcgcgcgcgcatgcaccacatgataatgagcgatgtccttatctgacttgctcagttttccacttttgttgcagGACAAGGGGACTCGCTGGATGGCTACATAAGCACACAAGGGGCTTCACTGTTCAGTCTCACCAAGAAGCAGCTCGCAGCAGGAGGTGTCTCGGACTGTTTGGCCAAATGTGAAGGGGAAACAGACTTTGTCTGCAGgtatcatgggtgccaatgtctcaggcggagctctggccacttgaggctctgactcaagagaaaggagggctgcagtgatgaaaagcctttgtctttgtaactctagggactggagttccatctttagagcccacatagagttgaaagaggaccacaaaggtgtcctctgacctcaatgtacatgcattggtacatatgtgcctgtacttacaatacatacatacagtaataataattttaaaaaatcaaaattaaattaaaatggaaatttaaaaaatcaaggtaaagatggtttacagggctggggtttgcttatgatacctgtggaccatagaacaaggtcttgtgaagatttattagtgttccctttaagaaaaaaaaatctctggcaagggggtagaaagatggctctgttcctagaacacttgcattgcaaacacaatgacctgggtttgatttccagcacaaatgtgaaagcgacaggaagtgtctgttgtcatagcactgtggaggcagagcaagcagatccctgtagctcattggctacccaatccagccaatgggagagctccaggtccaatgaaagaccctgtataaaaaacacaatgggagagagattgaggaagacacccgaggctcagatctggcctacacacacacacacacacacacacacacacacacacacacacatagcagtggggcaggagcattagcaatccttgctgtgggctatagttgcagacgtcagcagtaactacttactacagaccacatgaagaaaactgaaaacattccctaaagtcttggggagcaaagacacctacacagtctggtgtctgtctttctgtatttacacaacagtcaaaggaaccaatgatcgtataaaagaaaaagacagctattgtgaggcactgctcagtgcatgttctgtagagattcggaggcacaaagcactgggaagagttgagggagttgagaaagtgtcaccagggagaggaggcaggtgatctgggtgagctaggcagagggatttttgacaaggctgcaggaacatggagaggcactccaggaagggagaggggacagagctggcctgtggtaggatcacaagacttcggcaggagatctggcctgaaagatggctgccattgccaagctgagcctctattgcagggtcacgttggggaagagaggttggaagtttaccctgttttctgtggctataccagaattcctaagacttggcgatttataaaagaaagaactttgtcaaatgcatggtggttctggaagctgatgtctaaagccaggcagctatagcctcctggctttagccagttgggacaaagcaggaaaatagaagaaagaacaacaggcaggtactgttcagagggcaggagcagccatgttgtttataaagctggcagtaaacagctcagccctgcagggctgagttctcactgcctggatgactgagccatcctttcaggaccttagtcctcaactccaccagctccggaaggctcagcagctcccagcactgttagagtggagagcaggcagtactctgaacttgactggaaacgaactacaggagaggtgagaggggcgaggcagaacacagaggcaaggacttgattgggaaagttacagaagcctggaagtcccatattcagaacatcttagaaagagctcaacacacagagagaggcttctccccccacaaaactgaatgcctgtcacttgggaaagaggcagtcagacacagtggcaccttcctgtaattccagtactatggaggccgaggcaggaggattgagaattcaaggctggcctgggctatacaaaagtatcaggcccactaggtactctgcctctaaaagaaagaaaggaaggagggaaggggggaaggagagagagaaggagaaaagaagggagggcgttcagaggagagagaaggaagaaaggagcacagaaacatcacagtgattgaacccaattggcaagagagagtgtggacattttagaatatgaatgtgattgtcatgctgacacacttgtccttaggactgtcttgcacacacgctgtgacagaactgaccagaggcaaccattcagagctccaggatccagcaagagacacactcattagcgtcttccccctctcctgcagGTCATTCCAGTACCACAGCAAAGAGCAGCAATGCGTGATCATGGCGGAGAACAGCAAGACTTCCTCCATCATCCGGATGAGAGACGTCATCTTATTCGAAAAGAGAGgtctgtccatgtcccccatctcctccccctttccttttctatatcctcaatttatgagaccagagaacatcgcagagacactgagttctgagttaagatgggattggctatttggccagtgctgacgtgagctgtttctgcacagaaatgagatttacacaatcatttctatctgtggcctgagaaagaggagacttggttttgcttggaaggggagaaaagtagtctaaatgctccttacgatgctggcatctactttatagggtgaccatgcccccgggctcttactttgaactaaccccaggcacaatagacaccgatattttcaacccccaataacatttagataagaacaaaacttcttacttctgtttatttttccacttctttgttgttcaagggccctattttcctcactttagattttgaaggtgcataaataaaagttgtgatttcttttccagattccactataacaggccagaaatcccctcccctcctttagggcctgaggtggcctggactccaaaggagtgtcttttagaaggtcccaaatcttattaagcgtgtatgactatttatgacattttaaaagcctcttctgtgtgactgggtcgtgcaataagagcattgaaaggaacaaatcagctctccaaatattttgtactggagtgctgaagagtatgagaaatatcggactccatgtgctcttagtaatgtctcacacaaaaccacaatggttaacctcttcctttaagatgagattatttccccagtcgatcccccttcttagacttaaatgagagttgtccctggtatctccttccttgcctccatgtagctttaagtcttgagattcaagtgtcaagtaaatctaactttcatgtgaagcattcagctcttaagtcataggaagggtgggggacataggtttgcctaccattgccgagactttataggaaaggggacagagtgggcttcttttgatgacttgctaacatttaaatacgacacctgtaaaacattaaccaggagcaacaggagggctgagtcgcaaggctgaagtctgaagtttgaaggctgggtttgcttgttttcagtggatcaaaaggttatatacaccatgctgggtacaaacaaacaagagaggagaaaagtcaaaagtcgatcagtgtttggtcccagtttctctactgtgaatctggactggttgctaatttgtcagccaggattttgctaggacccaccaaccagtatcaggtgacattatgcaccctacatggcactatctccaccgccacccctagaaccaagctaccatcttggctggctggctggggcctttgctgtcactggtaccttgattgtagctgtacatgtgactgctaagaaatggagcttcctagcttagaactattcctggtataattagaataaaattcagccagtaatcttaattcttgggaggctgaggcagaagaatggaatatttgaggccagcctgagctataaggcaataacttgtctagaaaaaaaatccattatataattttatatatttattggatacattgtaataattcaagccgctcgcacttgtgtgtgtgtgttctaatcagagtggttataatgacacctctttaaacacgtgtgttgggaaacttaagattttctcttccatctcttttaaaaatataatacacaattataaggtatagtcaccctgctgtaacagagcactgtttttcagaagtttcccatgaccctggttcaccctttctcgatgtactacaagtttctacctttaatgcttgtgtggggtaaccactcctggtagggggcttcccaaggaggctggagtggaccgtttgtttatggtgttgtaaagttgctggtttgctggtgtttgttagaaatacttcctggaggtcaaagaactaaaaactaggccttagtgagggaatcttaacagcacaaatacactggaaacattatcgtgtgcttttatcgaaaaccccagctggcttgtgatggagagcagagaccttttgcttgggatttggggccccactggggcttctctgcactgggctccagtgtatcatttccaacatcagtctcctcatcttgcaagtcttggtagcacactgattctgcaatgcctttagatctttatgactcgcctctccgcaacccctaagctcatgcagtcagttacatgagtatgctgtccacattgaatcccacaaaaatttaaaaataattcaactcttaaaagtattcagcttgggggtgaggggatggctcggtctgtaaagtacccgaagctcaagcctagggaatctaagtttgggtctccagaacctgcataaaatgttgagagtggtgtgtggctgtgatccttgccagctgggagcagagactggtaaatatctaaagctcattggccaaccagtctagccaaatcaatcagctacaggcttactaagagaccctcgtagggagtgaacaagagacctgttgccaacttctggcttccaggtgtgctcacagatacatgtgcaccccccccccccaataacgagtaacatactatacacacacacaccacaaacgtacacataaaaacatcttcaacaggctggtcatggtggcacacacatttaatcacagcactcaggaggcaaaggcgggtggatttctgtgaattcaggttctgcctggtctacatggagaagcccaggctattcaatgctacatggtgaaaccctgtcacaaaccaatgaacaaaaagatattcaactcaatcaaaaaatatgaactatgagcactgctctttccatattcatatcttagctttgtttattacaaagcaccaccaaatggaataattagacattaatacaaatgatgcctgggaccttttactaccacttggtggggacagaagagggtgtgcactggggacctcccacttaggggtgacctgttgattgaaaaccacagtgggcatttgggtgtatctctgagacaggatggaactcactggacagctagtgacttggtaagtggaggctggttgggaatgtctattgtaaacactttgatcatcctcatttcaatgtactttgtatattgagagctgtataaaaaaggaaacactcggactggatgggctctcctgggcctctgagtagcctactctcccctctgtctgaacatctgtctcccttctctctctgtctctgtctcaccactatgtctctgacacttgacactgtgatgtcatttcattacaaactgtttctcttaattccttttgtcactgtcctgactccgctaagatttatgctccaggaaagtgggcctggacctgttttgttttctcctgtggtacagccctggcatggactaggcacagaagacccgagggaagaacttttggataaacacatctgttctagtttcattctgatgctgtaataaaatggaatcaacttagagcagccaagggattatttgggttcacaatgaattctaggtcagagtccatcactgaggggaggtcaaggcaggaactagagcagccagctgcatcacaccctcagtcaagagcagagatataatatgcaccaccttgcttgcctgctgcctgtgctcagccagctcacttcaccctcagagagttcggggacaagcccatggaatggtgctgtctttccacctcatttaactcagtaaagaaatcctcccacaggccaaggtgatctagacaattcctctatcagcatcctttccagaagattctaggtgtgtcacggcaacagtcaaaactatcacagggtcaactccagacagcctgtgcagctggccttcagagggcaggaagaccttggttagaggtctttcctgtgttgggactgtgccaggcacaccttcttccagaggttgtttgctggactttgaacctctgtgtgtgtctcttgcagTGTATCTGTCAGAATGTAAGACCGGCATCGGCAACGGCTACAGAGGAACCATGTCCAGGACAAAGAGTGGTGTTGCCTGTCAAAAGTGGGGTGCCACGTTCCCCCACGTACCCAAgtaagctctgctatttcatgttggtgttcacgagtgcattcagaacaattccactgtttccaaattaaacatgtctattagtgtgagcagagaaccttttgatgtggattctgagcagctgaatatttacaacacagaaggagtaaaatggttggtttctattaatcttattatataatatcctagaagtcctaaaacatagaaggaggcccgtcaagagaaacttttgactgaattttaggctgccctagttttcattctgttgctgtgataaaaataccatggcaaaaaagtaactcggggagaaagggagtttactttagatgcaattacaaattacagtccatcattatggaaagttacagccacaatagcttgacactgccagtgacagcagagctacagtcaagaacagagaaataagcgcatgcatgcttactggtgctcagttccttctttgtacttatacacttcaggatttcctacctagggaatggcaacgcccagagtgggctggatcttcccacttatattaatgtaataagacaatactctcacaggtctgcacataggtgtcgagagatttttctcattgagattcttttctccagtgagtctagttcatgtcaagttgacaatcacaccaactataacagagaccaagtatcatgaaatgatgtctgtttagagatgggtgtgtttcggttaaatgttatgtttgagtttacatggcatgcccacctcaccactgtgacccaatgaggaaataaaccatgaaaaccaaatagaaacactccaacttgcgtattattttagggtcattctgtttgggttcccctagcattagatggcattaagtcctttgtgatgactccaggggccacaggcccaggccaggctctttcatgagccagctgagcttctaatcaggtagatgtttccccaaactgggacatggaggggccagaaatcgagcttgccttttcagactgcaagttcttgaatgttttatctagttatctttgcagtaacttgtcactagagcagaagctcagctttccccaaccctgaccacctaggctgagtttcagagaaaacctggctcgtctctgggattacacaataaactgagtcttcacctgccactggctgatgagtcaagccatctgcttttgcctgattcactacacaaggctcccccatcagtatcatgggtgctgaccccttcttagtgcatttttttccattaagggcaagtgacaggatgtagaaggtttaagcggaatgccagggccggaggtcacacagaagagcaatcagtgttgtggatgtgtggatggaggaccactggcatctgaggccctggtgtacctcctgccttctcagcacagatgctttggctagacccaagacttagctgcccaaagagtgatgatggtaaaatgagctgtttgacccaagctttccatctgtagataaagaagcaacaaccagcagctgaaacacattcagaagacagatctgaaccctggaggcggagcgtagcatctcctaccttgttaatgcactgttctttaagatgcggtcaccacgttccttttccatcctgcagCTACTCTCCCAGTACACATCCCAATGAGGGACTAGAAGAGAACTACTGTAGGAACCCAGACAATGATGAACAAGGGCCTTGGTGCTACACTACAGATCCGGACAAGAGATATGACTACTGCAACATTCCTGAATGTGAAGgtaggggtggatctagaaaacccccttctgtctgcttgtcacctggcatatgctatacagccatttctcagaaacatcattaaaaaaaaaagatttgtgttgtacactacaaaatgaagtaatgagcttgctcttatgaaggagtcccagttctgacctgaactatctttattaaaatgttatttcaacatatgcacatggatagacagatctaaaacttgcatacaatttctttggttaaaattctacacggtgcaaaactccaaagatggttgctagtaaatagctaaattaaaaccatgaagccactggaattcaagcacacaggaggaatgatctcatgtgagctattctgttgagatggaagttaaacagcacaccagtttgtgtgtgtcggcatgccttcttctaacgggcccatcggcttctcaaagagcctcaaaggttaatgctaaaaaagcattaaaacatcagatgggagagcatctacgtttcctatttctaggtgtgtttattagagtaagaaaaaagagccaggtggtgcttatgcagcagcacgggcatgtttcaggggccaactcctttcttaccactttgtctatgtggacagaggagcgcctgcatttggaaatggatggtcacaggctatttggcttttacatcccatgaacacaggctttttatatcaaattcacagatttttttttaatgctaccataaaaattccagttgtgtgttatttctcatcaacatgggactttaatgattccaaatccaagtcttatttttaaaataaattagactgcaaaaaagaaaaaccaaataccacacccctccacccctcacatatacatgccccaatcagtcatgtttctcagcaatatgcaaacagaagcttgactgcttaaggttgagtgggtttctccaatggcactagtctcactggggacaaacaaacaaacaaacaaaaaaaacccagcagaaagtcccaatggttcccatatgtctgtcactcatcaagtgatcagaataagttcattgaattttaaaaaaccacatgccaaatttaaaatggagaatgtataggcttctgagagcatgtgccttccccatgggagcctcccagtttgaggtcatgtatcagagtttctgactgccatagttaaggtgacacagactcataaagcccaaatacattgtctcagaaaaagatggggaccctgaccgcatcagaacattataagtctttactgccaagtggttactgggagtcaggtatgaatgggtggcaggaagcactggagacctctctagagggactccggtttatgttccactgtgtttcaatgtcggtttccctttctctctcccttctcttcccacactgcacagAGGAATGCATGTACTGCAGTGGAGAAAAGTATGAGGGCAAAATCTCCAAGACCATGTCTGGACTTGACTGCCAGGCCTGGGATTCTCAGAGCCCACATGCTCATGGATACATCCCTGCCAAgtaaggtcctgcagccaagcctggggctttttagatatgcactcctcttgaagcaagcagaaacatctgaggaactgaaggctgggtggctttgattttcaaggcgggtatcctcccgctaggctgcatataaagtatgtgttcttgttactcatcacatggtccagaggcatgggtacttgctagaaaggcagcatccaagccttatgaatcgaattcgagttataaccaaatccacggccaatttgtatttctgggaaaacggagacgcacacttggcttgtttatgctcccttgctccctttctctctacaccaggtatggtctaggtgttccaactgtgatctatagctatcaagcatcttacagatccccgatattttatttgtatttacaccgagtcattcacaacttctaatcatgttctcaacggtgattatgagtttaagacaggaccagaggctccctgcttcagaaagcaaggatggttttcagagcaagcacttgtgagggttcaaggtcattttttccccccacaggaaaacatctccctagagatgtcatcctcttacgcctctttctgtgatgaccctgatgtcataacagggctactaagactctcagtagcatggctaagccacggctgtccctgtggacaatggcattgctgagttttgcatcttctgaagagcttaaaacatggctcctgccactgcctttcaaaggcaagcacaataatatcctcaaagtatgactaggtcaagccaactgtagaacccagaagaggggcaatagaccattgctagctttcctctttgtcctaagcacccagtctcagagaggaaccaggcacagagacaatctcccagttaaacccctgggttcctgtcaaggagggctctctggccaggtgcttgaaggaacatagctcccaatcttggattctctaagcttcctggtagtggataggtagaccagtaggactaggcatcaatttcctgcctgcaccatgtcactgtctgaagacagttgctgggaaatgaactcaggacctctagaatagttggagcttgtaaccactgagccatctctctgtagtccctatatgagttttttatttctaaattattgatatgttatcacagcaaataaaaaaatgaaagaaaacaggagttaaaaaaaccaaatccttcttgtccacccagATTTCCAAGCAAGAACCTGAAGATGAATTATTGCCGCAACCCTGACGGGGAGCCAAGGCCCTGGTGCTTCACAACAGACCCCACCAAACGCTGGGAATACTGTGACATCCCCCGCTGCAgtaagttcctttcatacccaatactatgggagctacccctagccccaccccgacctcccctttttgggaatattgctggcagctgagtaaggccctaaagtgtcatcccacaggtctgcaggatgttcctgacccctctcatccaatttattagctatttaggtaactggtaaggcaatccatttattgatttttttttcctcagagatttctaccatttgtgaatattatcagtttaaaggcaaagctgcatctccaggagccccaacagactggactgcacacccacttgtttgtccattaaagatgcaggagtggtgaaaggcagagagatgtgtaagcagagaatgatgtaatcagtgtggccttataaagggggtcagtgatgccaagctcatctttaaggggtggacaggagctctggaactttctagaaagggggaaacaaaagaagggcttgagattgatagaggtgatggaataggatgtcttggctataggtagcttggttatgtcagctggggaagatattgtggttgttgtgtccactaccaccaccaccaccatcatcttcttcttcttcttcttcttcttcttcttcttcttcttcttcttcttcttcttcttcttcttcttcttcttcttcctcctcctcctcctcctcctcctcctcctcctcctcctcctcctcctcctcctcctcctcttcttcttcttcttcttcttcttcttcttcttcttcttcttcttcttcttcttcttcttctttttcttaaggggaacagcctggttcctaggagctgactgttcacctgtgatgtagcttctccatcatgggtaactgagtcttgaaggctcagtgtttcttgcctgaacccctttgtcataatccagaggccgaggagagagttcagtaggttaaatgcttgccacacaagcctaatggtctgagttcaaccttcagaacccacatggagagagagagagagagagagagagagagagagagagagagagagagagagagagagaaactgagcatgttggtgtcagtggggtggtagaggcaggccaaggcaggtggaaacaagtggatccctacatagcttgctactcagccatcctagcctacttggtaacttccaagtaaaagacccagtctaaaaacaaaaagtaaaaatgtctagggaatgacagttggggtcatcctctggccaccacatgaacatgtgcacacacacgcacatacacaaagctgtttatccatccctccagtcatttctcaaatccaaggtgactgcagaaccaagggagccaggaagaaagaatcagaggcaaactagagacaaaaggaccacatggagttagttgggtcagcatccttcttcaagcacgctcaaatgcagatttctgggctgtagctctgccattccagtcttccctgagctgaaggagcctgacagcatagctgttccatgaacttcatgaccacacagagggtttttttcctcctaattgtttagttgtcaacacagatgtcagtgggcacccagctgtttagctgtctaacttgggggtgctcaagagaagtagagctcataaaaatgacatgtgggggaagctatgtcacacagctccttctttgggaatgggaacggagagtctcgaagggtagacagaccctgagcagatgctagaaatgacatacagggacagccaccctcctttgtcctggcatcaatgaaaagcagggattcctcaggctgtcttccttcttccaacacgtacccctcaccccccaacaaagtcttaatttctagtcgcatactttttcttaaagatatttggttagtgttttttttcctgtatttttgttttattagttattgagagataggtggttatatatccagctttaactgtagattaatctatttcctttagggtttaactgtttgtcttctgtattttgaagctctgagggcaggtgaatatgtatctaagacattcaccttttcccatgggctctttcttagttgtgtgcctttatgggagatgggtgttggtcagttgtgtttacctagtgaatcatgtatgtttctcagaagggcctggatcaaaggcatgcataaggacttgaagtgggagaggacttataccgactcttgccatgcttgatgaagtaacacaaaacactagagacagaagcatctggccccagggtccatctttagagatgttcttgatgaaatggccatgtagacatacaggttaccaaactgaaagtactaagctgtccccaagtgtaaaatcctgagaggagtaagagaggacatagcagagagaccctgccttcatccttccaaaacatctgttggtgcattcttaatggaaaaccattcatgatcaattctttcccctattcaagCAACACCCCCGCCCCCACCCAGCCCAACCTACCAATGTCTGAAAGGAAGAGGTGAAAATTACCGAGGGACCGTGTCTGTCACCGTGTCTGGGAAAACCTGTCAGCGCTGGAGTGAGCAAACCCCTCATAGGCACAACAGGACACCAGAAAATTTCCCCTGCAAgtatgtccctcccgtctcctttctcacccctgtgaccgtgggatgcagaccccattgacttcatcttggttgtagtataacaaaattcacgaatgaagatcgattaggtcacatgcaaggaaagagacattcagcagtgttttacctgctacaatctttctcaaagtgtgccccaccgacaccatcaggggtttactagaaatgcaaactctagggctctagagttagtaagtttgagactcagggaaaatcctcattgtgccagcatacattgcagtacccaacccagaactaaagactcattttattccatcacatgaagtcatggaatatatgtatgtacatatatgtatgcatatatatgcatatatataatatttacttatttattttatgtatatgagtgctgtatctgcatgtacccctcatgccaaaagagaacaccagatcacattatagatggttgtggagccaccatgtggttgctgggaattgaactcaggacctctggaggaacaatcggtgctcttaaccactgagccacttctagcccaaagaatatattttagtcattgcttcttctatgccagataacctgccatgccatgtgatgtctaagcccaattcaagcttcctcttggtacctgtcaatcattcagcatgcacgattctagcgtgttagacatgtacagcactccttctaacaagcatgtgcacgccttgctcactgaaagtctttgaagcgcgaaacccatacttccgttctagAAATCTGGAAGAGAACTACTGCCGGAACCCAGATGGAGAAACTGCTCCCTGGTGCTATACCACTGACAGCCAGCTGAGGTGGGAGTACTGTGAGATTCCATCCTGCGAGTCCTCAGCATCACCAGACCAGTCAGATTCCTCAGgtaagagtgggtcacaagggctcactgagcagcagcactatacaagtttgtctctactggcttctttgccatctatcagggtgtggtacctttgcttcacttaatcttgctgtgggtcggagtgaggcttctatcatttcatttgtagtatttcacctgttgtttgctccgtagcacaggattcagccttggtgagagatccccaagctcttgaaatcttgacttttgttgtggttgggaagcttataaaagtcaacttgcaaactctattagggttctgtattcctactgtattgcttacaggtccgactttaactgcagattagtctgtttcgtttgcttctgtttgctttctgtattgtgaagctctgttggtaggcacgtacccattgaagacctctttatcttctcgatgggatgatgtctcctctgtcatgccattgtttctgaaaatactccttctgtctcggaaactctgaagtttatctttactcatttgaacagagactttgcagctctgcctacattagtgtttgtgtgatgagtctcattagccttctgaccgagatatttgcattaatatcactgtgcatgcttggctttaagtccatcattaacgtagttattctgtccgtggtctccttgccaccatccatccttttcttttgtgtcatgtggaacccattacccaattacttttaagctcactggctgctcgcttaaccctgccgtctgctgatcagtctcttgcaggaattcttcatctccgatgctgtgggttttgctccttgaatttctattttgttcttattttttgaggttcctgtgtctgaggatccactcacaaactaaccaagactatttcacagtcctaaccagctagagtcctactgtggtcatctctgagaataaatggcctttttcttatgtcctagaggcaggaccagctctgccccatccccagaagctcaaggctttggtatcctatgaccaaagaaagtctagggaagtatgcaagaatgataggtctagccccgtcctgcctggtgccctcattacagagcatcctggcctcttgttctcatgaacatctggtagcaattcataaaaataacttgtacataatggcatttccagttatcaacactctggccaatcttattcatcttccaaggtttttttcaatacgtggtacaacactataaatggtgtacttgttgtgtgtgagcatacacacactacacacacatgcacacacacacacacacacacacacacacacacacacacacacacgtacagagagactggtttacttcatgtgtcgtaaattagtgctcaggtctgcctgtttcagatcttattggtctcaatttcttccgctttgatttcagTTCCACCAGAGGAGCAAACACCTGTGGTCCAGGAATGCTACCAGAGCGATGGGCAGAGCTATCGGGGTACATCGTCCACTACCATCACAGGGAAGAAGTGCCAGTCCTGGGCAGCTATGTTTCCACACAGGCATTCGAAGACCCCAGAGAACTTCCCAGATGCgtatgtctttgattttaaccatgagaggattaatagctggtttaggtttccatgtgccccatgctttaggctaactcgtgtggaccaaatttctctgagattactgagggcagaatatgacaggaacttggcttttgagaaataggcctgaacgaggagaagccattaactggctccctttcctgagaaattctgtagaagcaaggggaatcagtggaggtggtaaggtcccactggtgaaatccctgtgagaacaagtcaccataaagcttagaactaataccaccgcttccctgtgctaaggctgatgctggctcccatcattgggctgggtcattccactgcaaatcactggagtgtagttttatgtttggctcacaggctaatatttctagtggcatctgcatctccatttctttcagtcctcacctgggaagccttactagccagaagcacagtgctctcatggggtatgagttgccagagagcaagagtattgggggccattgcagtaagacagtggaaggaagtgagagaattaattaaggagggagtgggggagagagaagggaggaagggaaggaaggaaggaaggaaggaaggaagggaaaggagagaaagagggagggagggaagggaatgaagagaaggaggaaggggaagaaagaaaggaaggaggaaaggaaggaatgaaagaagggataacagaaggaaagaaggaaaaagcaaattaggaagaaaggaaggaaagaagggatcaaggatatgagagaggaaagaggaaaggaagaaggaataaagggagggacagaaggagaaagggaaggagagaggggggaaaagaacaaacgatagaagaagggagggcctcatgttctaaaatgaagaacaagcatcctgattcgcaggcagatgaccaatggacacagacagtcatagtgactgagtgaatttacatgttcaaagagcagcaggtatacatgaggtcaacagacaagtcattggatgtctgtcctagctacacgcaatcgaaccataacattataaacatcatcagcaatgctataaaaaccagagactatttgatgaggcccacagacagcaattgagaccttccagtgtcctgtgtcagcaggaggggcacagaaatgggaacagttcagaaacaaatcctgtgtttctatgcaaacagctaagcagctcaatgcctaaagagcatcttttcccagaatggtaaaggaatgctgtgtataacacctccactccaaccccgccaacccaaaccccaaaccagcaaattcaaagtgtgcactcctgacgtatactttctatatcacactagacttgccatagctgttagatagacttcagtgcagaagtgataactaaggctgaaatgtgaaacttctggggggagaaaagaagagtatttccataatccagggaaaggcaaatcttttaagcaaaaatattttaaagactgataatttttgtttttataaaatgaaaattttacaaacgtcaccattgagaaaacagatatgggagactggagactgggagaaaaaatattctcaattcatatgtgtgacagatgcctcaagtacagagacataagcgttttccccacccatattgtaaaaacagtagcagacacaaataggtatttctcgggacagagacacaaatggccagtagcctgagaaacactgagaaagtctggcattgtaggccatcaaagaactaagaataataactacagggagacccatcaggcacagggtagatgtggctactcataaaaagacaggagtaaggggtgattaggggcttggagaacgatgtgtaaagtgggaaattttggattttttggagactctgttgtgtcatataatgtttttctgaaaactgtcttatgagagaatgtttttgctgaagcagacacatgagaggggacaactgagtgccatacatcatgacacacttacctgcatatacatatgcaggtacacacacacacacacacacacacacacacacacacacacacacacgtatatgcaggtatacatacacagaataattcatttatacaaacacaaaaaataattcattaattaaaacataatctagccatcaaaataccttagccgtctcatgcacttactgtaagtccaaggtatttataactggtaggttgtgggctggagagatagctcagtgcttaacagcactggttgctttctcagtggtcctacattcaattcctagtagctcacacttgggtgtgactgcagtcccaggggaaccattcctcttctggtctctataggtaaagcatgcatatagcacactgacgttcaggcaaacactaagacaaataaaacaaaaataaacattaaaaaaaaccctgatggctaaataatacatacatacttgcttaagtgtaaataccacaatgactttggaaatctgcctatggcttcttgtaaggttaggcagacatgcgtttaccctataactctgcaattctattcctgaatagttacctaatgaaatagaatcactattcctcaaagaaatatatatattttttcgagacagggtttctctgtatagccctggctatcctggaactcactttatagaccagcctggcctcgaactaagaaatctgcctgcctctgcctcctgagtattgggactaaaggcgtgcgccaccacacccggctaaagaaatctttaagaatatgcatagcggggctaatgagatggctcagtgggcaaaggagctttctatgcaaacatggcaacccgagtgagctcccctgaacccgggtcaagagggaaggataggtctgacaaagttttcatctaacctagccctagtaatatagccttggctggcctagacctggcctggatctcacatacatccacctacctgcttctgtttcctgagtgcagaaattaggggaacaaaccaccacacctgggtaaatagttttcttttttaaagaaaaatattcatagatttgcttatttatgaagactatcatgaagaatattcatttatttatgatagcccaagactgaacaacagtaatgatcgtcaatagaaaagtgtgaattaatactttttggtacaatcatgcaatgaaaggagctcagaaattttataccaaggaaagaatatataaaagtgtacgttcggtgggaatccttttattgagaagagatgctaaactatttgggacaaaatgaactgtaatgttggtctctgggaggagatggtggagacgggacttctgggttaatgaaaatgctatatgtcacaatcgtgtttatcaaaggcattgatctttctttattcagatccctatttctcatgtggcagattagttactttggtaccactgtgacaaaaataccagacaggcacaactaagacagaaacattttattcctggctcatggcttcagagagtccagtctatgatcacgtgactccatgtgcctatgcagaatgtcacagtgctgtagaggaagctgtacatagagcagcagacagagagggaaaggaagtgaccacagatgataatgtattatgtataataccatattacggactggttccagtgacctcctccttccagctgggctctgcccgctgaagttaccagaacctcctcatacagctactggagaccaagtgtttacaacatgaacctatggaggacatttcagattcaaacccacaacaccagaagtacagtgtatctcaactaaaagaaagcagatgttcactcacatatctagtgccttgggaccttggctggcttcctgtagctattgggcaaaagcttgagacagtctcttgtctgcagagtctccagacggtgctgggttccagttcccacagagatataggtcacggtaactccgagttgatggcagggatgaggattctgggagcttgggacgatgttcttgggcggagttgggagacaggagggtagcattctccagtgttccccagtatcatcacctcatgtgggttttttgaccccccacaacatttcaggccctttggagcccccaggagactttgtcatctctcctaactcttccaacttctttctctcatcttctactgtctgaatctggcttccacaggcagaggatggatctaagacagaaggttcctgcccatgactgcatcctacagaaatgacatcctgcccgataacttattttccagaccaacttttgtgaatctttcaaatgcaaatcaacccttatcatatttacagtgacatcaacttcataatttccatttaccataaatgtttagaattttcactacattaagaacagataaggctagggaactctcccctttataagctattgatttccttgagtaacatgtttagtttcattttcaatatccccatgtagtgatacatagaaagatattgatatattcataattgctttttaaaatctaaaattacatttcaagatctaaattgggggaaagtgttagagtgtcaaaaggagaatattatgatgcttgcttttaaatttatacaatgtatatatatgtatatatatatttgttataatagctatacattgtctcgtttttgttaagaggaccatttgtgacaatgcattgttaatatcttcagtgagatgtttcaaaggtacttcactaacacttttgttgtaaacaaagttgagagggagctaaattctgccaccactgctgaccacactgctttgggatttacagTGGCTTGGAGATGAACTACTGCAGGAACCCGGATGGTGACAAGGGCCCTTGGTGCTACACCACTGACCCGAGCGTCAGGTGGGAATACTGCAACCTGAAGCGGTGCTCAGAGACAGGAGGGAGTGTTGTGGAATTGCCCACAGTTTCCCAGGAACCAAGTGGGCCGAGCGACTCTGAGACAGgtagggagccagtggccagatgtttgtgggcagctgtggagactggacacagaggaggaagtgctacttatgtagaagctcccacactgcatggggcacccgtgtgggctgagagtctgctgtgtagaaggagcctcagctctatcttagggcagccagggagatggttgttggcaaaaggtgagtggacagtttcccaaggcgccttgtaagccctccacatgttgtaactatttacgctgttgtaactattcatgctattattcagctgggttttcctatgtcctagtctgagttctccttcgaaaacatccggtgaaagttgggatcatttccaagcctgtaaacatctctggtgaattccagagccaggcagtgattctcgctcattgtcagcaccctagcgtttgagggctaagtcactggtctgccactagagagcaacctaacactaacaacagaacagtgcctctcaacctgtgggtcgagacccctttggagggagtgggtcaaacaacccttttaacaggagtcatgtaccaatcacactgcatataggtatttacattatgactcatagcagtagcaaaattacagttatgaagtagcaatgaaaataaccatgattggggtcaccacaacatgaagaactatattaaagagttgcagcattaggaaggttgagaaccactgtattagagcaagccagcgttgatgcaattatgctgtatcatgctctgactacctggggcacataaccttcctcttcccttcctacagACTGCATGTATGGGAATGGCAAAGACTATCGGGGCAAAACGGCCGTCACTGCAGCTGGCACCCCCTGCCAGGGATGGGCTGCCCAGGAGCCCCACAGGCACAGCATCTTCACCCCACAGACAAACCCACGGGCAGGTCTGGAAAAGAACgtaagacactctggttcgagttctgttatatgttttcctgaccaacccttgaacagatttagtctggggttacaccaacctgcctggactgatctttggtgttgagggaaaagaaagggaggggaaaactgaagtaggttggggtggggaggggccaaagctgaggccacagctgggtgtcctacaattgactattctgacactgtttgggaatagacttctggcctcactattgtgcagagatgcatgcagagaagtgtggagagatgagagtcctgttctctctgggaactctccaacactcccaggaatctcttggaatgttttttttaattggaagctttgatatgttgatatggtttttcatagtattggcctttggtgcagtgcaacatgccctcttcctcctgccggggtcaggggatagggctaacattctaacactttgcccatagttggctctgctgagcaccctccacccggcactctgggcttctctggaagctcgtggtcacttagctagaacaaaagatgctcttgttgctcagggtgccacaggcttttgtagctgctcctcaggaaacagcacaggtgtcagagtcagaggccttggagctgagagcacacttgcacttactatgcaacagcatccgagaaaacagaaaacgctgctgcccttctgtcttgacccatggagggtgcaagcattttaaatcaacaaggcttcctggggaactggattactgaagccaaccaatgacaagatagccagtaatgaccactgtaatgacctgatggctggctctcccacatctggcccagggaatggctttctagttggaacttgctttgagcagagacaagaccatggacattctgcaatagaggctttataagcaccttaaactaacttaccataaaaacaaggacagaaagcaaggtctacctctctacatctggtccccctccgccccaggggagcctcttctcaaatgcctgtctcctttcagTACTGCCGAAACCCAGATGGGGATGTGAATGGTCCTTGGTGCTATACAACAAACCCCAGAAAACTTTATGACTATTGTGACATCCCCCTGTGTGgtaagtttctccctttttcccataaccacgcccccttctctttcccttcttgcatttttttgtaaggaaacaattttccaataaatggagtgactgtcttcttcatgaggacttacacaaaacaaccaaccaccacagacaagctttgagcctagggtttctgaggagaaaaatgtctgcctctcatcctgagccctctttcatatgggcatcttgagcctggcctgttactgtccttgccccatatcaactaaacttaataccaaatcctcaaagtgtagccgggaactcatgggctcccggaggcttcccatgactgttccactgctggctggagatgcttgcaaaacaagttcagagccgctgggataggatgcactagctactttgttgctgctgctgggttaggatgctactttgttgctgctgctgctgctgctgctgctgctgctgctgcaataaaatgccccaggccaaaagcagcttaaggaagcacttccggcttactgttccaaggaactaggtatccaatcacacaggcaaagactgaagtggaacggtaagaacagctgactgagggatcccatccaagggatctgtacccaaagaagcagagagggaagtggggtgaagttataaactctcaaagccttgccctagtgatgtacatccttcagcaagacttcccatctccaaaggttccatggcttacccaaacagctctactacatggggaccaagtgttcacatccatgagcccttgacgaacacttcccatttaaagcaccacagagattttccttttcagcagcagagaagggaggacacatacatacacacacacacacacacacacacacacacatacacacacacacaggtaaagtctacaaactaggatcctaaaattttgtgaaaaagaatgcagctatttctgttagccatctctctccccctccaccccagatttcctattcactagccacctaacttagagataacatgtctggttccttcatgggggatttgagactcttttgggaggaaggagcttgaatctagggaaggaaggttgacagtggtttttgatattgggatatcaagtcaacagctgtatcagcaaagtgaggctgcttctgctccatgctcatcaactctgtagtcagaccgtgtccctttggattttctctcattgagcgcatctcgggaggggatgctggggactggagggaggggcttaacttgcaaagctcttacggggcagttgtgtccccagtattttggggacaggggttaggagcatgttaggtggctcttgggcagagcagggggtaggaggagagggaaaggacaggcagattcctatctgcctattttactgtaagataacacagaggctgccagagttagagaaaggaagagtgaccttttttctctggggggtgcttttttatatttggaagaaactgtcttggtggcctctatacctgaaagaggtggcttctatacttgaatctggcccctgagacactagggtctcagtgtctccttccaatctccacactcagtttctatcccttgccccgccccaccccattgtctttgtctgccttgcacaggctgcccctaaatggtgcctggcctagcattcaggccttgggcccttgtcccagcttcagagggctctgatcctctctgcagcagcagtggatagcagagggtctgatcctctctgtgtgagtcaagcctcggtatccaacagtcatatcccatggcaccaagcctcagctgttctccatgattcctccatgccttcaaaggcagtaccacacaggagatgcttaaacacagtttgccaagttccactgccagcttctcgtgcatctttgccccactcccaccccaaatagctcctgtatgctgaccctacggaaacgagtttccagaggattccgcataggtgatgctggcctcttgtttattgcagctgatttttcagtcctggctgaccagcactgattatcctagcaaagcaaaggtttcaccttacagattcctaattcaaaacaccacatacgtagggctagtagtgtctttgagagaccctcaaacttccattggaaatatcacaagccaggccttcatttttcccaacattcttgtcttcagagctcccacataatagctcctaatgtcctgagcacctaatggcttttcccacacagatctccaaaatccttccacgaccctccccaaaacaacacaggcaggtctgtcacagtgatagcctacttagtggtaccagcagacattctggttagtgtctgtgttgccatggtaaaacgccacgacccagagcaatcaggagaagaaaaagggttgtttggcttagccaggcaggagctcaagagtggaacctggaggcgggcagagactatggaggaatgctgttaccagcttgctcctgtcaactggatcagcctgccttcttataccattcaagaccaccagcccagggaatggcaccacctagagtgggctaagccatactacagcaatcactagtcaagaaaattcccccagagacttggccaaaggcttatctgatggaggcaactcctcagctgaggttccctcttctcaggtgaatgtactctctgtcaagatgacaaacactaaccagcatgtgcgtgtgcatgcagcaagaggcactgagctgagatttagagaggaccatcccatcacaacactcagctctctttgaaaaaacgctccttgcatgatttatcaggctactccagagtgtggaccctggttgactaagctgggatgccatgggcgatgtttccggttacctttctgcagatgttgcggctgcaggccacaaggaagcatttattaatatcccctgaatctgttagtgggaattaccaaagatgggatgcagaccctgctctccagtacggtggcaggctagttgatgagagggaacacacacaggaggtaaatggagaggaggccggtggggcaagtggattgatcgttagtggttgattatagtgtttggggtggtatgcagggcagggcagggcagggcaagtcaggtctgtgctgaaaccagcaaagagaagggtgaaggatagttgcacttgctgtctacatagacaaacacaaacagacacacaaccttcacagactcacaagaaaaaaaaaataccatattgtcttccaaggggatatgagctatggccttcaggagaccttccacagttcaggaattttgacattgctgcatagtgctgtcatctacagatgtgttgggccacattcatagctgtcctgagattcttgcgggctgcaggctcaccatgtcacacagatggtgttgacaagcaaggcctggtgtcccaagtatattatatccagactgagcaacagttacaaagaaccgcatttgaccgtcaaagtctgccaagaaaggctctgattttaatttgatgcaacaccaatttagttaaatgattagagtttatagccccttctgaggatagggttctgtgctgtctgccgccacttttgaaatccagaggaatggttccaaaggttgcctgtgaccctgagatgtgacaaattcagctcttggccattggccgtgaatttatcaggatggtatgacagaaccaggacatctgatgcagggtgacctcctcccatgtcttcacagCATCAGCATCATCCTTTGAGTGCGGGAAACCTCAGGTGGAACCGAAGAAATGCCCTGGGAGGGTGGTGGGTGGCTGCGTGGCCAACCCTCACTCCTGGCCCTGGCAAATCAGCCTTAGAACAAGgtaaggatttgcagaaacatttcctacctgtctgtgtgagctttgcagagcctttattctgagcctatgccactgagcttcagtgcccgctctcctgttctgctaatataaggagtatatacagttacataaagttctgaaagatgtcttcttaggttctctactttgaacatgaccaaaaatagtatttaaggaaaaccaaaacaaatccgggatgctgtcattaaattctgtaaatataacgaaccatgtgacttgatgacatccccaggaaacatggtactttaggggttcgtacactccatggctgttgtaaaatgaaagaaacattttcacaaatgagatgctgtgcagcttggggctcacagaggagctggcctgtcaaagatgcaggtgtctgagaatcctgtgtgccttttttggggggaggggtgaccccttgagtttaatgcagaggctgcttgtgcaattctcaaacccacgagcaagccagcttgtgactgccctagtttaagagatgcatccgagcctgtggaagcggggccacaagcgtcgttagaacacatctgcaatccttaattcccttttcctgggcttgactcataaagtgcggtgtggagcaggctcatcgaatgtcagcttgcctggctcatttccatagcactgggcctgctccattgctgtcaccgtgccctctgtgagcttgcagaaacccactaacagttgtggacatggatggctgaaccgtctctgttactgagttgttttttaagatttatttttcttttatttatgagtgcttgtctgcatgtacaaatgtgcaccatgtgtgtgcctggtgcccctggagaccagatcccttggaactggatctacatggttgtgagccatcacgtatgagctgggaaccgaacttggatcctctagaagagcagtcagtgttttttttttcccaaagatttatttctttatttcatgtatgtgactacactgttgctgtcttcaggcagacacaccaaaagagggcattggatcccattacagatggctctgagccaccatgtggttgctgggaattgaactcaggacctctagaagagcagtcgtgcttttaaccacttagctatctctccagccacagaattttttttttcttgacttaactacttaataactccttgctgtaggctctttacctgccaaatagaatttgtttccttctgaaattgaacagtggtttattttctgactgtctcccccccaccccgctttttccctgacctgatcctacacactaagttatttgcatttcttttctgac	ATGGACCATAAGGAAGTAATCCTTCTGTTTCTCTTGCTTCTGAAACCAGGACAAGGGGACTCGCTGGATGGCTACATAAGCACACAAGGGGCTTCACTGTTCAGTCTCACCAAGAAGCAGCTCGCAGCAGGAGGTGTCTCGGACTGTTTGGCCAAATGTGAAGGGGAAACAGACTTTGTCTGCAGGTCATTCCAGTACCACAGCAAAGAGCAGCAATGCGTGATCATGGCGGAGAACAGCAAGACTTCCTCCATCATCCGGATGAGAGACGTCATCTTATTCGAAAAGAGAGTGTATCTGTCAGAATGTAAGACCGGCATCGGCAACGGCTACAGAGGAACCATGTCCAGGACAAAGAGTGGTGTTGCCTGTCAAAAGTGGGGTGCCACGTTCCCCCACGTACCCAACTACTCTCCCAGTACACATCCCAATGAGGGACTAGAAGAGAACTACTGTAGGAACCCAGACAATGATGAACAAGGGCCTTGGTGCTACACTACAGATCCGGACAAGAGATATGACTACTGCAACATTCCTGAATGTGAAGAGGAATGCATGTACTGCAGTGGAGAAAAGTATGAGGGCAAAATCTCCAAGACCATGTCTGGACTTGACTGCCAGGCCTGGGATTCTCAGAGCCCACATGCTCATGGATACATCCCTGCCAAATTTCCAAGCAAGAACCTGAAGATGAATTATTGCCGCAACCCTGACGGGGAGCCAAGGCCCTGGTGCTTCACAACAGACCCCACCAAACGCTGGGAATACTGTGACATCCCCCGCTGCACAACACCCCCGCCCCCACCCAGCCCAACCTACCAATGTCTGAAAGGAAGAGGTGAAAATTACCGAGGGACCGTGTCTGTCACCGTGTCTGGGAAAACCTGTCAGCGCTGGAGTGAGCAAACCCCTCATAGGCACAACAGGACACCAGAAAATTTCCCCTGCAAAAATCTGGAAGAGAACTACTGCCGGAACCCAGATGGAGAAACTGCTCCCTGGTGCTATACCACTGACAGCCAGCTGAGGTGGGAGTACTGTGAGATTCCATCCTGCGAGTCCTCAGCATCACCAGACCAGTCAGATTCCTCAGTTCCACCAGAGGAGCAAACACCTGTGGTCCAGGAATGCTACCAGAGCGATGGGCAGAGCTATCGGGGTACATCGTCCACTACCATCACAGGGAAGAAGTGCCAGTCCTGGGCAGCTATGTTTCCACACAGGCATTCGAAGACCCCAGAGAACTTCCCAGATGCTGGCTTGGAGATGAACTACTGCAGGAACCCGGATGGTGACAAGGGCCCTTGGTGCTACACCACTGACCCGAGCGTCAGGTGGGAATACTGCAACCTGAAGCGGTGCTCAGAGACAGGAGGGAGTGTTGTGGAATTGCCCACAGTTTCCCAGGAACCAAGTGGGCCGAGCGACTCTGAGACAGACTGCATGTATGGGAATGGCAAAGACTATCGGGGCAAAACGGCCGTCACTGCAGCTGGCACCCCCTGCCAGGGATGGGCTGCCCAGGAGCCCCACAGGCACAGCATCTTCACCCCACAGACAAACCCACGGGCAGGTCTGGAAAAGAACTACTGCCGAAACCCAGATGGGGATGTGAATGGTCCTTGGTGCTATACAACAAACCCCAGAAAACTTTATGACTATTGTGACATCCCCCTGTGTGCATCAGCATCATCCTTTGAGTGCGGGAAACCTCAGGTGGAACCGAAGAAATGCCCTGGGAGGGTGGTGGGTGGCTGCGTGGCCAACCCTCACTCCTGGCCCTGGCAAATCAGCCTTAGAACAAGATTTACCGGACAGCACTTCTGTGGCGGTACTTTAATAGCCCCAGAGTGGGTTCTGACTGCTGCCCACTGTTTGGAGAAATCTTCAAGACCTGAATTCTACAAGGTTATCCTGGGTGCGCACGAAGAATATATCCGTGGGTTGGATGTTCAGGAAATATCAGTAGCCAAACTGATCTTGGAGCCCAACAACCGTGACATTGCCCTGCTGAAACTAAGCCGCCCAGCCACCATCACGGATAAAGTCATTCCAGCTTGTCTGCCATCTCCAAATTACATGGTTGCTGACCGGACAATATGTTACATCACCGGCTGGGGAGAGACTCAAGGGACTTTCGGTGCCGGTCGTCTCAAGGAGGCTCAGCTGCCTGTGATTGAGAACAAGGTGTGCAACCGCGTCGAGTATCTGAACAACAGAGTCAAATCCACGGAGCTCTGTGCCGGGCAACTGGCTGGTGGCGTCGACAGCTGCCAGGGCGACAGTGGAGGACCTCTGGTTTGCTTCGAGAAGGACAAGTACATTTTACAAGGAGTCACTTCTTGGGGTCTTGGCTGTGCTCGCCCCAATAAGCCTGGTGTCTACGTTCGTGTCTCACGGTTTGTTGATTGGATTGAAAGGGAGATGAGGAATAAC	Pass
1484	P21180	CO2_MOUSE	10090	MAPLLALFYLLQLGPGLAALFCNQNVNITGGNFTLSHGWAPGSLLIYSCPLGRYPSPAWRKCQSNGQWLTPRSSSHHTLRSSRMVKAVCKPVRCLAPSSFENGIYFPRLVSYPVGSNVSFECEQDFTLRGSPVRYCRPNGLWDGETAVCDNGASHCPNPGISVGTARTGLNFDLGDKVRYRCSSSNMVLTGSAERECQSNGVWSGSEPICRQPYSYDFPEDVASALDTSLTNLLGATNPTQNLLTKSLGRKIIIQRSGHLNLYLLLDASQSVTEKDFDIFKKSAELMVERIFSFEVNVSVAIITFASQPKTIMSILSERSQDVTEVITSLDSASYKDHENATGTNTYEVLIRVYSMMQSQMDRLGMETSAWKEIRHTIILLTDGKSNMGDSPKKAVTRIRELLSIEQNRDDYLDIYAIGVGKLDVDWKELNELGSKKDGERHAFILQDAKALQQIFEHMLDVSKLTDTICGVGNMSANASDQERTPWQVTFKPKSKETCQGSLISDQWVLTAAHCFHDIQMEDHHLWRVNVGDPTSQHGKEFLVEDVIIAPGFNVHAKRKQGISEFYADDIALLKLSRKVKMSTHARPICLPCTVGANMALRRSPGSTCKDHETELLSQQKVPAHFVALNGNRLNINLRTGPEWTRCIQAVSQNKNIFPSLTNVSEVVTDQFLCSGMEEEDDNPCKGESGGAVFLGRRYRFFQVGLVSWGLFDPCHGSSNKNLRKKPPRGVLPRDFHISLFRLQPWLRQHLDGVLDFLPL	17	35100971	35081837	TRUE	CM001010.3	GRCm39	ENSMUSG00000024371	ENSMUST00000025230	ENSMUSP00000025230	ENSMUSE00000783698,ENSMUSE00001288677,ENSMUSE00001246321,ENSMUSE00001256597,ENSMUSE00001274325,ENSMUSE00000141463,ENSMUSE00000141477,ENSMUSE00001253625,ENSMUSE00001206308,ENSMUSE00001238377,ENSMUSE00001257946,ENSMUSE00001280833,ENSMUSE00001205196,ENSMUSE00001259503,ENSMUSE00001278782,ENSMUSE00001303964,ENSMUSE00000141462,ENSMUSE00000737671	1,16,91,153,212,246,291,337,384,414,461,493,532,587,613,644,687,704	16,91,153,212,246,290,337,384,414,461,492,532,587,613,643,687,703,760	35100971,35100772,35099043,35095486,35095231,35094997,35092576,35091483,35085583,35083845,35083582,35083401,35083186,35082915,35082691,35082450,35082204,35082007	35100926,35100548,35098858,35095310,35095130,35094864,35092438,35091343,35085494,35083705,35083488,35083284,35083021,35082839,35082600,35082321,35082155,35081837	gaggcacaaagaggctgatatatcaggttaaattcttcatggctgggccaggcctgtgcatgtgggaggcagaggctagcctgggctacagagaaattccaggacagccagagctacatagtaagaccttgtctttaaagcaacaaacaaacaaacaaacaaacaaacaaaatccccatagctgggaggccagtgtgataaacagtgtttagaatcttcaaacttgggggacagaagcaggaggataaggactcaaggccagtttcagctacttagaaattctaagtccatctaggttatgtgagatcctgtctcagagggaaaaaacatgatcaaaatatattgtatgaaaagagttcttttttttttcaataaataaaagtgtatctcaaacttcaaaatgctgtttattcttctgaataccaacccccaatttttttactcttatcttttgcagcttggacatttaatctgctggttgttccaataatttttttttttcctctaagaattctttccaactttccaaataactgttggctttctttttatcttattttcagggaaggacccaggaaagaatgtgaatcttcctatacgccaagaagttctaggaacatcagtttcaagtcctcagaagctattctggggaagacccagtggaccccaatgcatgtggcaaactccaaaaaaagacgtgaaacaaaataaataaaacgttttgcagggcttgtgtgcttaatgcaagccacacaaggccaaatatgcttgcttcagtgtgtgtgtgtgtgtgtgtgtgttggggcaaaggtcctgccccaaagctgagttcagaatccctggcgggtttctctctctttttcccctggtaccatccccttgccactccccgccactcccctctagcgagcgagcgagcgagcgctgtcttttccgatctcggggaagtcagatgacttttcctctcccctagctctccgttctactgtcctggagaccATGGCCCCTCTGCTGGCTCTCTTCTACCTGCTGCAGCTGGGCCCAGgtaggaggctgggaaaggggttattggggccctgtaggtgtagcaggtgctgccaggtccagttcacaagtcaaagggacagatagcctcttcttgcctctctctcatctggcctggtttttcctttctcccggttctttcccacacccgcagGCCTGGCTGCTCTCTTCTGCAACCAGAATGTCAATATCACCGGTGGTAATTTCACCCTCAGCCATGGCTGGGCCCCTGGGAGCCTCCTCATCTACTCCTGCCCCCTGGGCAGGTACCCGTCCCCAGCCTGGAGGAAATGTCAGAGCAACGGACAGTGGCTGACACCAAGGTCTAGCTCACATCACACCCTGCGATCCTCTCGGATGGTTAAAGCAGTCTGCAAACgtgagtccctttggactttgggctttggagagtgcccaccagtgtcagccagagcttattagcagtgggttctccaggaagagagagagagagagagagagagagagagagagagagagagagaaagagagagacagacagacacacacacacacacacacacacacacacacacagagtcaaaatactgcagaaagcctggtgtggtggtgactcaccttaaattccagcacttgggaggcaaagggagggaggagagggagggaggcaacctggtctacatagtgagttctagaccacccagggccagagacctatctccaaaaacacacaacccacaccaacaaaggccctcagaaaaccacaaacccagaccaaccatcaaacaaacaaacaaaccaggaaagtccgctctcaacttaagaagacattgttttttttttttttttttgtttgttttttgttgttgtttttttttagctaaaattaactgtaggattatttgaccattctaaatggatgctaagtgcctcagagcaccctaaaaccacaaatgttgttggtgagatactggggtgaccagagcccttaacagctatttattaatcaaggaagttgaactgttttaagttgacagtattcgaccaactgcttaaaactgtaatctttttaaaaaaagatttatttgtttgtttgtttgtttatttatttatgtatttatgtatttatttatttatttatttatatgagtagacattgtagctgtcctcagacataccagaagagtgcattggatccccattacaggtggttgtgagccaccacgtggttgctgggatttgaactcaggacctctggaagagcagtcagggctcttacccgctgagacacctctaaaaccataatcttaggtttcagtctactttggggatttctttggggctgggagcagaaattagggtcttagtcttgcttgccctgctctctgcttttgagtcccttttcctagtccttctggattcattttgttttgcatctgctaacttagagcgctgctttcaaaggtgagcttggaacttaccgtgcagctgagaatgagcttatgttgcctaggtcccgcccacccctggagtgccagctagacaggcacgagccaccaggtttggctttctgggttctttgagacaggttcatgctatatagcccaggctggcccacacttgctgcaattgatccaccaacctctgcctcttgagcacctcttgtgttttttggggctagctatacagtctaagttggcctcaaattcactatatagtctagagggcttctatgacagctgcctaagtactggtattatgggctgtcaccacatcagtctcttttcatgttttcgcacctggctgacctaatcggtttgggtcctaacagaagacccctccccaactgtagctgtggtgtcaaccaccctccgctcttgcccagatcctctttctccctccagCGGTTCGATGCCTAGCTCCTTCATCCTTTGAAAATGGCATCTATTTCCCTCGGCTGGTGTCCTACCCTGTGGGTAGCAACGTGAGCTTTGAGTGTGAGCAAGACTTCACCTTGCGGGGCTCACCTGTGCGGTACTGTCGCCCCAACGGCCTGTGGGATGGAGAGACGGCTGTGTGTGACAATGGGGgtaagcattctgactgttgggggcgggggagggggggcgtgggcttgcagccccggaaagcttttgtggggacagagcctagtgttcttggtggttcagtaatgttcctagatcggggtgggatgaggtctgtgggccgcacatcactgaccggctaggagcatgtctaggtttcatatctgactcaccagctctacaaaactttcagttttgttttctcctttcctcccccctccctctctttcttccctttctttgaagctgaactgggctactcagaccccatgtttataaaagagagtggctccaggggaccctgggaggcccacttctcagctgggatgaccttgaactcacctccttctcagtctctggagtgctcagattatcaggcaggaactacggaaaccgggaaacctgagcagtcggcttttctaaatgcttcacaacaacactttgtatttaactccataaagtattacaggcaagacctgggagagaccgattgcagcgggttaggctcagagcagcctctggggtttggtgtggctccagctgctttgagttagcctctgcacagctcactacccttcccgtgccgcagggttgttgttttgttttttgttgttgttggttttttttttagctttatttatttatttcatgtatgtgagcacaatgtccctgtcttcagacacatcagagacagggattggatcccattacagatggtcgtgagccaccatgtggttgctgggaattgaactcagggcctctggaagagcagtcagtgcttttaattgctgagccatctctccagctgctgtacctcagtttttacacctgcaaaattggaatagtgtggctctcaagatgatcagtagttacagcacgtgctgctcttccagaggaccagagtttgggtcccagcaagcacactgggctcacacccaccagctccagaggacccaatgctcttgtcttggtcttcacacagaaatacacataagtaataataatatttttaaaatcagaatagccaggcagtggtagcagacacctttaactccagcactcaggaggcaaaggcaggcatctctgaggttgactccaacttgccctccaaagtgagttccaagacagccaggactatacagagaaaccccgtctgaaacacacaaacaaaaagataaaaactttaaaaagggagtgcctggtgagttaatggggctgcagtgggctagagtggccatgctgttcccgccccccccccccccccatcctccctggccctggcttagtcatgtgtggttcttcccagggtcctgccatcccaacttccctgaacagctgctggaacctggtgatccttaagtacttcccagccctaggagtggtgtttgggagaagtgggtctcctaggatccccttgaaccactttgttttataaacacggggtctcaagtagcccaagttagcttcaaacgcaggtcgaccttgagctcctcccgattctcttgcctaagcaggcagagtgcggatcaacatgcccagcttcaccatcacagagaaagcagtgtcccctaggtagcaggcctcacccagctacccggacagtgacactttactcactcccttgcattcgtctcaaactgccatttattcaaacctaaatataattcattttaaattggacatgtaatctccctgtattaaagcatgcaacttgtgtgtgagactggaggtgggacccagggttcttggagtgcaggcaggcactctggcactgaactatactccaaactccatagtaggaagattaaaaaatatgaatttcttcagctccacacactcttaatgctagctgcactcaggaggcagaggcaggtgggtctcttagagtctgaggccatcctgatctatgtagagaattctatctaagccagctagggctacacaatgagatcctgtttcaaaacatttatttatttgtgtgtgtgtgtgcgcgtgcgcgtgcacgcgcatgtatgtgccacactgcaggaaacttcccttccacaaggtctcctttgacaaggcagcctcctctaacttccaacaaagtctacctgttatttacttcattttacatattatttgcttatttatcctgtgttctccagcaaggcatggttatgccatggcggcggtgtggaggtcagaggacaactggaagagcctgatataatgggactcaggttgtcagcttgataggaactgcctctgcccactgagcaatcttgccagcctcatcctacacaccatacaaatagagtcatgcagggatgtgcgctttctttaaaaaaaaatggcttcctttaaaaaagagttgttgtttttaagatttatttatttattatggatacagtgttctgcctgcatgtatgcctgcagcccagaagacagcaccagatcccattacagatggttatgagccaccgtgtggtttctgggaattgaactcaggacctctagaagagcagccagtgttcttaaccactgagccatctctccagcccctaaaaaacaaacatttttatttatgtgtgtatgtacatatgtgaacgtatgctgcatgcatgcactcccatagaggccataagaagatgctgaatgccttagagctgaagttacgtattgctgtgaactactttgtggaagctgggaattaaactcaggtcctctggaagagcggcaagtgctcctaacctctcgtggagccacctctacggccctcgaccccgcttcctttgctcggcaactttccttttggaagttatggatgtagtcacaagagtttgtggtccttttttttttttaattgtatagtattctgttatgaatgcgttataaagtattactcattgttctcgtcctgttgggtacttgagtgatgtctggtttggggctgtggagagtgagactttaggaatgatttctcacctggcttcatcctcccaggtgatacattggccaacctcagctttattcaggatttccccagtgggtgttccagatgtttagcagagttctcgatgctccacattcccccccacccccatctgaaatcgcctctaggttgagagctgaccatcctcatggtgcgtggcaattgcccagtggtagataaagtgcacgtgacacctgggtcagttctcagtgggtggctgaggacctgaactctaagtgctgggggttatttaaggtctccagcctgatggttctggtggcttagggggtctagaataaggaagaatgtggcctgaaggacaaggacgattagaccagcagacatttccaggtcctgtctacctgtctttattcacttgcagCTAGCCACTGCCCCAACCCTGGCATCTCAGTGGGCACAGCTCGGACAGGCTTGAACTTTGACCTTGGGGACAAGGTCAGGTACCGCTGCTCCTCCTCAAATATGGTATTGACTGGCTCTGCAGAGCGGGAGTGTCAGAGCAATGGAGTGTGGAGTGGGTCGGAACCCATTTGCCGACgtgagtatctttaatgtcctcctaggtctccatgcccaagcctggtcctggctgcccctcatatgactctttccacagAGCCTTACTCTTACGACTTCCCTGAGGATGTAGCATCTGCCCTAGACACCTCCCTCACCAACCTGCTTGGAGCCACCAATCCCACCCAGAACCTTCTGACAAgtgagtattggaaaagggtcttggatgaagcaggagagaggcaagatacctgggtactaggaggttagatgacccttggtggaacacagggtggggctggacatctgatgcattgtttcttgtttgcttcagAAAGTTTGGGCCGTAAGATCATAATCCAGCGCTCGGGTCACCTGAACCTCTATTTGCTGCTTGATGCTTCTCAGAGTGTGACAGAAAAAGACTTTGACATCTTCAAGAAGAGTGCCGAACTCATGGTGGAGAGGgtcagaaatcaagggctacatggcttctcagtgccatccattctccttccttgttcagagccccagacaatctgtctccttccagaagtctccccagggtaccagaactatgaattcaatgtataggagatatctttattccataaatgtttcgggacacctactgtgtagaaggccctgggtcaggtgccgagagacactaccacacaggagccaagctcagctgtgtgttctcaggaactcatcatctatgtcatctatgtagggctgtggcctccaaagagttatcaacatgacctatggcgtgtaccagaagaatctgactctcctattgaataattacaatttttatcaagccactgatttcacatttcaagctaggtaaggtagagacaggaggattttaggagttcaaggccagcctcggactgcataaggccaaggaaagactaaaggactggggaaatggggaagtggctcagtgtgtaaaggcacgagctgcacaagcttcatttcagatctctggaatctgaatgaaatatcagaagccataggtgtgtttgtaatcccagggagatgggaggctcagactgctgggtgtgtgagcagcttccgtgagttctgagtacagaggcagaaacactaagagtctctctctctctctctctctctctctctctctctctcatacacacacacacacacacacacacacacacacacacgcacacacacacaccacatcacacacacaggaaaggggagaaagaaagcaccaacaaaaaccacaaaaggagccaggcatggtggcgcccgcctttaatcccagcactggggaggcagaggcaggcagatttctgagttccaggacagcctggtctacaaagtgagttccaggacagccaggactatagagaaaccctgtctcaaaaaacaaaaacaaaaacaaaaacaaaaaaccacaaaaggttctgtctatatagccttggctgtcttggaactctacgtagaccagggtgctctcagagatctacctacctgcctttccaaagggctaggccaccacacccagcccaacaattttaaaaagttgtttatttaagaacagttcatatatatagttttttcttccagctacattgaaattttgttgttgttcttggaaagtaaacctagacttttacgcacgcccaggacgtgctctgacactaagctacaccactagacactctcctaagtttgtttgtttgtttgttttgagacaaatttacatatagtccagaatgactttggactttctttttctttccaagacagggtttcgctatagaccaggctggccttgaactcacagagagtcaccacagcttggctgattcatctcttcagccctgtcccaatttggatttttttttaaaagagaagttgcttaagggagagacagacaagacaggaggaagggagtacagtgcaggaagaagagagtacagtagagtttgtggagaacagtacagtacagttgaaagtagagccgcacagagacgaagggaagaaggaggcagttttttttttttaaagatttatttatttattatacataagtacactgtagctgtcttcagacactccagaagagggagtcaggtctcattacggatggttgtgagccaccatgtggttgctgggatttgaactcctgaccttcagaagagcagtcttacctactgagccatctcaccagcccccaatttggatttttaaatttaatttaatctgattttaaatgttaaattaatgtatttacattccatattttatcccccacccctatttaatttaattttttaaattcattttcttctcgctcactgctccactcctggtcactccctcccacagtccctcctccatcccttctggagttggggtggggatacccgatttgtattttaaagagagtgtgtatgtgtgttctaaagactgccccagggcttaaaattaaggagcttcagtgctgcctgcacctctcatcagtggtatggttcaggctgaagtggctaagtgaggtgggcaagctcattatgcccctcactgagctgatgggcgggtgaaatgaggaggggtcatccgtctgtcggggcacaagctcagcatgtgtcattcccttggtttcttcaaggctgctctcctcacgaagggtctttcctgtcaggttcagtactgtctctctgtgtcccttggattttgcagcgcccgccccataccgcttgtctcccactctccacagATCTTCAGCTTTGAGGTAAATGTCAGCGTAGCTATCATCACCTTTGCCTCTCAGCCCAAAACCATCATGTCGATCCTGAGTGAGAGATCCCAGGATGTGACGGAGGTGATCACCAGTCTGGACTCTGCCAGCTACAAAGgtttgcctgtcccccactgggtgaggtggacagtagagggtgaagcaagcaccatagacagattcgggggggggggggcaaaagaggggagggatcagaagagggggcggagcctgaagaggggacggccctatagaggggaggggcctggagatgtggctcagttggcagagggtttgcctagcacatttgaggctctagattccaaccctagtacctcataatcctcctgcccccgtgtcctaggttatccttggctacgaaaattgaggccagcctggactacatgagatcctttgtcaggaagagagggagggagggagggagagagagaatgcacatttgttcattcttagggcatcagtaggattccagtttccatagctcataggtttccacaacacactgaaggtccacgttcaaatgcacctgcaggacttaagctccctgcagcccactagcatgtggtgtgcttctcaaggctttaattagccacccgaatactgtgtaaaacctgtttgggtgccagctggaacaccataaaactttttggacgctccatgtttaaatcttgggaacttgtagtggcccgagatggacgtctatgcaatgagcattttcacttaattaatttatttttgagacagagtcttagtgtgtagccctggctggtctagaacttgttctgtagaccaagttggcctcagacacagagagatcctcctgcctctgccttctgagtgctgggatcacagatgtgcaccatcatatctggtttcgcaatgaactttctacggtagaagaaccaaaatgtttgaaaagacacgcaaaatatcagagtttattagaaactcagttagtttgcgtttctggtggtttctcagagtttcccattcccaggtgacagggagagcgtttttgttttcaagagatttttcttctggaatattccagATCACGAAAATGCCACTGGCACTAACACTTATGAGGTTCTCATCCGCGTTTACTCCATGATGCAAAGCCAGATGGATCGCCTGGGCATGGAGACCTCTGCCTGGAAGGAAATCCGTCACACCATCATCCTTCTGACTGACGgtgggtgtctccctttctgctggaggaggttggcaacagtggcagagtgccaggataggttctgaagtcttgtgttctggttgtctttctgcagttgtgagactcattctcttaatctttgcttgtttgtttttgagacagggtttctctgtatacaaggtttctctggcctgcaactcactgtgtagaccaacccatcctcaaactcagagatctacctgcctctgcctccagagtgctgggattaaagatgtgtgctgtgctctgtagcccaggctaactttgaactcatagtctttcctctccagcatgctgagtggctggaattacaagcatgcgccgaaatgcccagctcataaacacacacacacacatacatactcacacaggtacacacacattcagattcacacatatactctcacacaagtatacactcatacacacatgtgcacactcacacatacatatacttacactcatactcacacacatgcacacatatacttgcacaagcactcatacatacactcacacacactctctcatacaacactcacacatacatacactcacacacatacatgcactcatatacacatgtactggctagttttgtgtcaacttgacacaacctgcagttatcacaaagaaaggagcttcagttggggaaatgcctctacgagatccagttgtaaggcattttaccaattagtgatcaagtggggaggtccccttgtgggtggtgccatctttgggatggtagtcttggttctataagagagcagactaagcaagccagtaaagaacatctctccatggcttgcgcatcagcttctgtttcctgacctgcttgagttccagtcctgacttccttagtgatgaacagcagtatggaagtgtaagctgaataaaccctttcctccccaacttgcttcttggtcatgatgtttgtgcaggaatagaaaccctaactaagacatacacacactcattcatacatacatatacttacactcatactctcacacgtgcacacatatacttgcatacacactcacacatacatatactcacatacccacactcacacacacacttgctcacacacactcacatatacacatactcacacatgcacacatacacatacatacactcacacacatacatacactgactcacactcatacacacttacacacacatatatacactgactcatacacatgtacacacacatatacatacacacacactcactcacacacactcacacacactcacatacacactcattcatgcatacacacgcacacatacatactctcacacatacatactgactcacactcatacacacttacacacatttacacatacatatactcacatacactcatactcacactcacttgctcacacacattcactcatatatacacatactcatacattcacacatacatacactgactcacactcatacacacttacacacatatacatatactcacatacacacactcacgaactcacactcatacacactttcacacactcactgacacactcacacacagtcacacacatattctattctttcacagtcatagtatttatgagctacagtgcggcatgtcagtacataaactcagtgtcatgatctgtgagtagcctgtgacctgagtattgacacatctgtcacttcagtcattttctttgtgctggaagcacttataactctctagcatgattctgaagtagcccagctactgtttactaaccttggctgtggtgctgtgctatgtgacatcagaacactgcactatagatacttcaaagctgtgttgccatcctggtgcagggccatctgacccttttctgtgtttttctaatttttagtgtgtgtctgtggaggcaagcctcagtttctttctttttctttctctcccctccctccaccccggttgttttgatactatctcattcagtacccatactggctttgaactcctgactccccccaccaccaccacacacacacatcctcacccacccccatccccatatttctgtctcctacttaagtggaacttgtgttgatgatggcttaatgacaatggggacagcaacagctgctttcttgtcttacacagggttttttatttgggggggggcattgtttttttcaaaacagcatatgtagaccagcctggccttgaactcagagatccacttaattctgcctcctaaatgctgggattaaaggcatgtaccaccactgccagattgccttacacaagatttatggaaagccacttgagcagtttgcacaacaagggtctgtgattttaaaatgtctactcttgcctggtaaccttgctgagcctgggagatacagctgctctgggtgtgatggaaggggccgtctggagtggatctcacctccttgatttggttcttgatgtgaatcctgcaggggacagacagctctgtctgttttaaaataaagttggccatacttcctggggttttctgaggattaaataaggaaaagtatggaaagcctgcatcctgatgtggcagtgcacacctgtaatcctagcagctggggagggaagtgggaaagaaggatcaggagttcgaggccagcattgactacatggcaagttagaggtcagcctcaattatatgagaccttgtctgaaaaaaacaaaaagcagctgagtgtggtatgatgacacttgcatttaatctcagctctgtggaagcacagaggcagatttctgcctggtctatataccaagttctaggccagtcaaggctatatagcgagaccttgtctcaaaaacgaaacccaaacaaacaaacaaacaaacaagccaaatcttcctctcccctatgaagctccttgtccagtgtctggaacacagattaataattgtatttttattttattttatttaaaatacctttaaattctgggaggtggtgggcacgcctttaatcccagcacttgggaggcggaggcaggcagatttctgagtttgaggccagcctggtctacatagtgagttccaggacagccagggctacacagagaaatcctgtcttgaaaaaaaacaaaaacacaaaaaacaacaaaaacaaaaaaatacctttaaattgtgtgtgtgtgtgtgtgtgtgtgtgtgtgtacttgcgcatgcgcatatgtgtcaggagccatctaggaaaggctaaggttagcagatgattttcctggaggtggcccacctttttgcctggcctaagatgggtgaactcttagaggaaaggtccaagagacttcatctcaagattgatccttgcagatgatggacctttcttgccagtatcacatagcctaaggagtcctgggcatcagcccatcctattgagcaggtttcctgcagatcaggatacagatgagctttcatgaattaatgatttttaaagaattcctgatttaattaaaataatcttaggaaggaagttttaagagatggtcttagttgctttgatagaaagatataataaagttaaaatcgggggctggagaggtggctcagcggttaagagcactggctgctcttccagaggtcctgagtttaattcctaggaaccacacggtggcttacaaccatctgtaatggaatccgatgccctattatggtgtgtctgaagggagcaacagtgtactcatatacataaagtaaataaatattttaaaaaaggttaaaatcaagaatagaatatgcccactcctcctaatagcaagtaaaggctgcataataaggaatacaatgagctttcataaattgcactaagaagagaaatcgacttgggacacatttgtgatcaaggaaaaacattcattctaggtcagatccaaggaagaggccacaggtgtgttctatgataaagccaggctgtgtgaaaactgttgctttgaacttataatgagcttacagagaggaacactgctttcaacttaactaccaacacccttctgtaactcccaattttgtgtaacattttatttatgaggtaattttctaaagaacttttgtctaagaaggtataaaaaggctagatgggggctggagagatgattcagtggttaagagcactgactgctcttccagaggtcctgagttcaattcccagcaaccacatggtgactcacaaccatctgtaataggatctgatggcctcttctggtgtgtctgaagacgacgacagtgtactcacatatataaaataaataattctttaaaaaaaaaaggctagagaaaagaaagttgttggcttaggggctctcttatccacccacccaccaatgtatgtctgttggtctgtgtgtaggtatgagtgaatacttgcggagtagatgagacaggtggtcgagcacagccagaatgtgtatatgaatgtatatgtgtctgtgtgtgttgtctatgtaaatgaacttctttctttccttttcttttctctctggttcacaaagggttaatgagccaggtgtagaggccacagaaaggagcactagcaataaatccttcacccaatccctccccgctatacagcaagagttaactaccagaacccagagactttagccttagaatagcaaagagtttaagaaaggtaaacattaccaaacgtaagctgcttttgccccagcaattataacttttgccatcacaattgccaacacctccatagctgccttctagacttggaaaccctatagatgctgggaaggtcactggcatgtgtgtgtgtgtgtgtgtgtgtgtgtgtacacatacatacgtatactccaaaattacacaatattacatgcacacacatatgcacacactccaaattttatcactcatctccttttttttaaagatttatttaatatatatatatataagtacactgtagctgtcttcagacactctagaagagggagtcagatcttgttacagatggttgtgaaccaccatgtggttgttgggatttgaactcgggactcccggaagagcagtcggtgttattaaccactgagccatctctccagcccttttttttgttttgttttgttttgttttttgtttttgatttttgtttgtttggttttttttccaaggcagggtttctctgtgtagtcctggctgtcctagaactcactctgtagaccaggctggccttgaactcagaaatctgcctgcctctgcctcccaagtgctgggattaaaggtgtgtgccaccacgcctggcttccactcatcttctgatggacaagaaagttggctccaattctttgctctagtaaatgaagcagcaataaccacagggtgcagatatttctatggtagcgtgtggagttgtctcagttatgcccaggagtaaaatatagctgggttatgtggtaatgtatttctaattgttgaggaattaacaatggctgtattaacttgcagcacgccatcatgcctttgcaggtcatgatagggccttggatgttttgggaagggagttctagacagttgtgagccaccatgtaagtgctgggaactggacctgggtcctctggaagagcaacaagtgctcttacccactgagtcgtctctccagcctgaagcagtgtgttttgaaatggctgaacgtcctgcatgtttccagggatgtgcaggattctgaagttaatctagacggatcattcttttcctttgctgttctagGAAAGTCCAACATGGGTGACTCTCCCAAGAAAGCAGTCACCAGAATCAGAGAGCTCCTGAGCATCGAACAGAACAGAGATGACTACCTGGgtgaggctctgccctatccaagccctatcagtaggggataggaacaggatcctctgtcacaggattcaatgtgacctagctctggccctgaaccatgagggtttccccatagttctgtgtgattgtatctgagtatcccctggaagagctggctaccaaactgcgcctgctccctactctggctccatctccagagggctgcggctgtgggccactccttcctctgtgagaaacagtcaacagtgtgcctgcttcacaggtaggagaggaagctaaggaaaatgtgagctgatgcagagagcgaccgccacttcatcagcatctcacatttcaggaaactgtaggaagaacctgcctgggttcctggtagggactgtccctctgctgtcccttcagcagtaggcacttcggtgaagtgttggtgggtaaagctgctgaagaaacaaataattcttcagggctagggcgactgaaaactgtgctgacctatgaccagacaacaattaaagatttttttcttggttcgtttctgagacaaggtctttgtagaggcctggtggctgcagggggtcctgggcttgtagccacaaaaccccaatcttcacctctgtggtcacaccaatttttgtttggtttctacagtgtctagctagctatgtttgggttcaaatagcctatgtatttattgcaatgttgggaactgaatgtagtttttgtttgtttgtttgttttttgcctaccaggcaagtacttgccattgagttataaccccaggcctttgtttacttttattatagacattttttttatgtgtgtgtgtgtgtgtgtgagagattgtgagtgcctttggaagctggaggaggacatcacctcccctggaactggagttacagtcgatggtgctggagcctgaactccagtcctctggaagcgcggcaagcactgaccactgagcattcagccctcttttgttttcttttggggatgggcccaggttggcctccaactcaagaggtagcctaggctgatgttcctaactccacctcctgaggcaaaagaccctgggggggcaaatgcctttaacttcagcacttgggaggcggaggcatgaggatctctgtgagttcgaggccagcctgatctacaaagtaagttccaagacagccagagctacacagagacactgtctccaaaagaaaaaaaaaaagaccctaattctaattcaggtcacatccacaatagaatagaacttgaacacatccttctggggacacacaattctacccactgcaggcaaacacaaaagagaaacaaggcagcccgttagcattctagtggtgacatgatgtgaagccaagtgggggtggcatgggagggtctggggcattgcagcctgggggagagcaccccagccagaggtgcagctggagcagaggcctgaggaaggaatgtacatgctggtttgaggagcttctaagaggctggggcatggggggctgagtggcagtaggagaggaagcgagccggagtgaaggagatggagcccatctaactcaggcctttgtcagctggtgagttcaagtacccacttcctgtctcaggtggcctctcagtcacaggctctggtgatttccctccttcccaccagACATCTATGCTATTGGGGTGGGCAAGCTGGATGTGGACTGGAAAGAACTGAATGAGCTGGGTTCCAAGAAGGATGGCGAGAGGCATGCCTTCATCTTGCAGGATGCAAAGGCCTTGCAACAGATCTTTGAGCACATGTTGGgtgagtaagctttgtcccccgctgcagaagagagcatagtggggactcagatggggtctcacagtggcagcctggaccagtggcccttacccacttccctccccatcttcctttgcccatagATGTCTCTAAGCTCACAGATACCATCTGTGGGGTGGGGAACATGTCCGCCAATGCCTCTGACCAGGAGAGGACACCTTGGCAAGTCACCTTTAAGgtatcaggaaggagggacagggcttaggcatcagaggtaaaaacagccaggcacagcaaacccggattgttgtctcttccctgcagCCCAAGAGCAAGGAAACTTGCCAGGGATCACTCATCTCTGATCAGTGGGTGCTGACAGCAGCTCACTGCTTCCATGACATTCAGATGGAGGACCACCACCTGTGGAGGGTCAATGTAGgtaagtcaggggctgcagtagatccctcactgcaaggccagagtcaccactgtctctcctcagcctttggtccagtctaattcacctttgtttccagGTGATCCCACCTCTCAGCATGGCAAAGAATTTCTTGTGGAGGACGTGATAATTGCCCCAGGGTTTAATGTCCATGCAAAGCGGAAGCAGGGCATCTCAGAGTTCTATGCTGATGACATTGCCTTGCTGAAGCTATCTCGGAAAGTGAAAATGTCCACCCATGCCAGgtgcctgaacccagatgggagagtaccctatagaggatggtgctctggaaagcaccagaggggatactgaggatgggcctgtttgacacttggctttctccccagACCCATCTGCCTTCCTTGCACTGTGGGAGCCAACATGGCTCTGCGGAGATCCCCAGGTAGTACCTGTAAAGATCATGgtgagtgctggaggcttgaggttcttggtgggttgcagccagagcttgcagggatcaggttcttgcagagtgccagcagggaccgggctgcagtcctcaagctgagtaaagaaatctgtaccaacacccacttctccccaatggcagAGACAGAACTTCTGTCACAGCAGAAAGTTCCTGCACATTTTGTAGCTTTGAATGGGAACAGACTCAACATCAACCTCAGGACAGGACCTGAGgtgagagcttagtaagggatgctgggataccctggaggcagctcccagaatgtccagccctgcctggagtctcgattcttggaccttacaggtctgcctaatgtctcctggaatgtcctcattcttctctcctatgccccacaccgcagTGGACAAGGTGTATCCAGGCTGTCTCCCAAAACAAAAACATCTTCCCCAGCTTGACAAACGTTAGCGAGGTGGTGACAGACCAGTTCCTATGCAGTGGGATGGAGGAGGAAGATGACAATCCTTGCAAAGgttagtctgatcctggacttccagggagaaggctacggtgtccctgtaaccggttagcaagcactccaaatgctagtgtactgttctggacaatactgtcttttctttccctgaagGAGAATCTGGGGGAGCCGTTTTCCTTGGACGGAGATACAGGTTCTTCCAGgtgagaagcaggacccggaggggcctccctgccagggcacaagttcttcttgctgggggcaagtgggaggcctttgagaggaaccagagaggtcgaggcttagagtggggccaccactatctccaccctgttgtctcttccctccagGTGGGCCTGGTGAGTTGGGGTCTTTTTGACCCTTGTCATGGTTCCTCCAACAAAAACTTGCGCAAGAAACCTCCACGTGGTGTTCTGCCAAGGGACTTCCACATTAGTCTTTTCCGCCTGCAGCCCTGGCTGAGGCAGCACCTGGATGGTGTCCTGGACTTTCTGCCACTTtaacatggtcactgactcctttattagtctgaacttcctgtctaatacctctgagcgttctcactcctggatacataaatcttgggccccgggagcccagagacagtggcaaaagctagggaatccccaggattgtgccgggacctctgtgccacctgtgaagcaagtctctctctagtgtggatgacccgtgctccttttgctttcacacggaatttcccagttatgtaattaataaaaatcaatgatttccacatcctgtctgtcttatgtcttggggggtggggaggccaggaagattccaggaaggtcagagtccttgctgcacaaacagtggatggactttgctccatcacacagtccatggaaagactgatcttttaaattgggggtagtggaggtggtggtctgtgcttgttaggaggggtctgggggctaagagggagctttgaaagggaagttctggcccttggtcagtcaagggtggggctcacatagtttctgtttcctcagttggcagttcagctggggccctccttcatgaatgttccgggaagcagtggctgcgtgcgcagggtaggctggccaggctgcagatgccagagcagattgcataaaaggttaggggacagtgggaaaggggtgtagccagatccagcatttgggtttcagtttggacaggaggtcaaataggcacccagagtgacctggagagggctttgggccactggactctctggtgctttccatgacaatggagagcccccagctctgcctcgtcctcttggtcttaggcttctcctctggaggtaagcaaaggatattccatcctctttttgtccccagcatctgtctttggccttctggggccagacttcactagactttctcctcaggtgtgagcgcaactccagtgcttgaggcccggccccaagtctcctgctctctggagggagtagagatcaaaggcggctcctttcaacttctccaaggcggtcag	ATGGCCCCTCTGCTGGCTCTCTTCTACCTGCTGCAGCTGGGCCCAGGCCTGGCTGCTCTCTTCTGCAACCAGAATGTCAATATCACCGGTGGTAATTTCACCCTCAGCCATGGCTGGGCCCCTGGGAGCCTCCTCATCTACTCCTGCCCCCTGGGCAGGTACCCGTCCCCAGCCTGGAGGAAATGTCAGAGCAACGGACAGTGGCTGACACCAAGGTCTAGCTCACATCACACCCTGCGATCCTCTCGGATGGTTAAAGCAGTCTGCAAACCGGTTCGATGCCTAGCTCCTTCATCCTTTGAAAATGGCATCTATTTCCCTCGGCTGGTGTCCTACCCTGTGGGTAGCAACGTGAGCTTTGAGTGTGAGCAAGACTTCACCTTGCGGGGCTCACCTGTGCGGTACTGTCGCCCCAACGGCCTGTGGGATGGAGAGACGGCTGTGTGTGACAATGGGGCTAGCCACTGCCCCAACCCTGGCATCTCAGTGGGCACAGCTCGGACAGGCTTGAACTTTGACCTTGGGGACAAGGTCAGGTACCGCTGCTCCTCCTCAAATATGGTATTGACTGGCTCTGCAGAGCGGGAGTGTCAGAGCAATGGAGTGTGGAGTGGGTCGGAACCCATTTGCCGACAGCCTTACTCTTACGACTTCCCTGAGGATGTAGCATCTGCCCTAGACACCTCCCTCACCAACCTGCTTGGAGCCACCAATCCCACCCAGAACCTTCTGACAAAAAGTTTGGGCCGTAAGATCATAATCCAGCGCTCGGGTCACCTGAACCTCTATTTGCTGCTTGATGCTTCTCAGAGTGTGACAGAAAAAGACTTTGACATCTTCAAGAAGAGTGCCGAACTCATGGTGGAGAGGATCTTCAGCTTTGAGGTAAATGTCAGCGTAGCTATCATCACCTTTGCCTCTCAGCCCAAAACCATCATGTCGATCCTGAGTGAGAGATCCCAGGATGTGACGGAGGTGATCACCAGTCTGGACTCTGCCAGCTACAAAGATCACGAAAATGCCACTGGCACTAACACTTATGAGGTTCTCATCCGCGTTTACTCCATGATGCAAAGCCAGATGGATCGCCTGGGCATGGAGACCTCTGCCTGGAAGGAAATCCGTCACACCATCATCCTTCTGACTGACGGAAAGTCCAACATGGGTGACTCTCCCAAGAAAGCAGTCACCAGAATCAGAGAGCTCCTGAGCATCGAACAGAACAGAGATGACTACCTGGACATCTATGCTATTGGGGTGGGCAAGCTGGATGTGGACTGGAAAGAACTGAATGAGCTGGGTTCCAAGAAGGATGGCGAGAGGCATGCCTTCATCTTGCAGGATGCAAAGGCCTTGCAACAGATCTTTGAGCACATGTTGGATGTCTCTAAGCTCACAGATACCATCTGTGGGGTGGGGAACATGTCCGCCAATGCCTCTGACCAGGAGAGGACACCTTGGCAAGTCACCTTTAAGCCCAAGAGCAAGGAAACTTGCCAGGGATCACTCATCTCTGATCAGTGGGTGCTGACAGCAGCTCACTGCTTCCATGACATTCAGATGGAGGACCACCACCTGTGGAGGGTCAATGTAGGTGATCCCACCTCTCAGCATGGCAAAGAATTTCTTGTGGAGGACGTGATAATTGCCCCAGGGTTTAATGTCCATGCAAAGCGGAAGCAGGGCATCTCAGAGTTCTATGCTGATGACATTGCCTTGCTGAAGCTATCTCGGAAAGTGAAAATGTCCACCCATGCCAGACCCATCTGCCTTCCTTGCACTGTGGGAGCCAACATGGCTCTGCGGAGATCCCCAGGTAGTACCTGTAAAGATCATGAGACAGAACTTCTGTCACAGCAGAAAGTTCCTGCACATTTTGTAGCTTTGAATGGGAACAGACTCAACATCAACCTCAGGACAGGACCTGAGTGGACAAGGTGTATCCAGGCTGTCTCCCAAAACAAAAACATCTTCCCCAGCTTGACAAACGTTAGCGAGGTGGTGACAGACCAGTTCCTATGCAGTGGGATGGAGGAGGAAGATGACAATCCTTGCAAAGGAGAATCTGGGGGAGCCGTTTTCCTTGGACGGAGATACAGGTTCTTCCAGGTGGGCCTGGTGAGTTGGGGTCTTTTTGACCCTTGTCATGGTTCCTCCAACAAAAACTTGCGCAAGAAACCTCCACGTGGTGTTCTGCCAAGGGACTTCCACATTAGTCTTTTCCGCCTGCAGCCCTGGCTGAGGCAGCACCTGGATGGTGTCCTGGACTTTCTGCCACTT	Pass
1485	P21237	BDNF_MOUSE	10090	MTILFLTMVISYFGCMKAAPMKEVNVHGQGNLAYPGVRTHGTLESVNGPRAGSRGLTTTSLADTFEHVIEELLDEDQKVRPNEENHKDADLYTSRVMLSSQVPLEPPLLFLLEEYKNYLDAANMSMRVRRHSDPARRGELSVCDSISEWVTAADKKTAVDMSGGTVTVLEKVPVSKGQLKQYFYETKCNPMGYTKEGCRGIDKRHWNSQCRTTQSYVRALTMDSKKRIGWRFIRIDTSCVCTLTIKRGR	2	109553748	109554494	FALSE	CM000995.3	GRCm39	ENSMUSG00000048482	ENSMUST00000111043	ENSMUSP00000106672	ENSMUSE00001265617	1	249	109553748	109554494	acacacacacacacacacacacacacacacacacacacttgagaagggggtggagttctgctaatgagaagctgagctctctgtggtttgccaaaacaagccatcaaagtgccctctgagtctggagagatgtctgctcgtgaaaggcattgatcctgacttgaatgcctttccttgaggactgttccagctttccagctttctcttaaaagatacattgttttcatccctgcctcaggcatgtcattagaacaaacctattgaaaatgaattgtttggaaataagcaaaaccttcacagatgtagtaaaacgttggagatgggatctctagttccttaagtttcttcatgagaccgggcaagtcctgtgtggccttttggttccttatccgcaaaacatggtggtctacatcgcctctaggaggaaaaggcccctcccagcattccgaccgaccgctgttttatcatactgctcctgctcagactgcttagagcaccagacacccagccctctagccactaccgtttccatcacacattcctcccaaggactatgctgctgacttgaaaggaagattactattccacttgcagttgttgcttagtaacatttgtgattgtgtttctggtgacagcgtgtgcagagatcattaaaaattaaacccccaaagctgctaaagcgggaggaagtgggagcagggaagccacagtgtgttcacttgcttagaaaccgtttactctcaggcttacatgtaaatcttggggaaaacattgcatgtctctggtttatattaagccacatacagcacagtaactgacattgatttgtgtcccctgcagctggagtggatcagtaagacaaaaaaaaaaaaaaaaaaaaaaaaaaaaggtctgaaattacaagcagatgggccacatgctgtccccgagaaagaaagttctaacctgttctgtgtctgtctctgcttccttcccacagttccaccaggtgagaagagtgATGACCATCCTTTTCCTTACTATGGTTATTTCATACTTCGGTTGCATGAAGGCGGCGCCCATGAAAGAAGTAAACGTCCACGGACAAGGCAACTTGGCCTACCCAGGTGTGCGGACCCATGGGACTCTGGAGAGCGTGAATGGGCCCAGGGCAGGTTCGAGAGGTCTGACGACGACATCACTGGCTGACACTTTTGAGCACGTCATCGAAGAGCTGCTGGATGAGGACCAGAAGGTTCGGCCCAACGAAGAAAACCATAAGGACGCGGACTTGTACACTTCCCGGGTGATGCTCAGCAGTCAAGTGCCTTTGGAGCCTCCTCTACTCTTTCTGCTGGAGGAATACAAAAATTACCTGGATGCCGCAAACATGTCTATGAGGGTTCGGCGCCACTCCGACCCTGCCCGCCGTGGGGAGCTGAGCGTGTGTGACAGTATTAGCGAGTGGGTCACAGCGGCAGATAAAAAGACTGCAGTGGACATGTCTGGCGGGACGGTCACAGTCCTAGAGAAAGTCCCGGTATCCAAAGGCCAACTGAAGCAGTATTTCTACGAGACCAAGTGTAATCCCATGGGTTACACCAAGGAAGGCTGCAGGGGCATAGACAAAAGGCACTGGAACTCGCAATGCCGAACTACCCAATCGTATGTTCGGGCCCTTACTATGGATAGCAAAAAGAGAATTGGCTGGCGATTCATAAGGATAGACACTTCCTGTGTATGTACACTGACCATTAAAAGGGGAAGAtagtggatttatgttgtatagattatattgagacaaaattatctatttgtatatatacataacagggtaaattattcagttaagaaaaaataattttatgaactgcatgtataaatgaagtttatacagtacagtggttctacaatctatttattggacatatccatgacctgaaaggaaacagtcatttgcgcacaactttaaaagtctgcattacattcctcgataatgttgtggtttgttgccgttgccaagaattgaaaacaaaaagtttaaaaaaaataataataaattgcatgctgctttaattgtgaattgataataaactgtccctctttcagaaaacagattaaaaaaacaaaaaacaaaaaaaaaaaaacaaaaaacaaaaacaaaaattggaaccaaaacattccgtttacattttagacactaagtatcttcgttcttgttagtactctgttttactgctttcgacttctgatagcgttggaattaaaacaatgtcaaggtgctgttgtcattgctttactggcgtaagggacggggaatgggaggggtagatttctgtttgttttgtgttttattttgtttgtttgtttgttttgttttttagttccacccggagtagggatggagaaaatttcttcactatccattctggttgataaagcgttacatttgtatgttgtaaagatgtttgcaaaatccaatcagatgactggaaaacaaataaaaattaaggcaactgaataaaatgctcacactccactgcccatgatgtatctccctggtccccctcagctcactcttctggcatgggtcagggaaaattgcttttattggaaagaccagcatttgttcaaagcatactctttccctccctcctcccattttggtcccttctttttgttttgttttaagaaagaaaattaagttgcgcgctttaaaatattttactactgctacaaacagatgaacaatgtgtgtcattttatg	ATGACCATCCTTTTCCTTACTATGGTTATTTCATACTTCGGTTGCATGAAGGCGGCGCCCATGAAAGAAGTAAACGTCCACGGACAAGGCAACTTGGCCTACCCAGGTGTGCGGACCCATGGGACTCTGGAGAGCGTGAATGGGCCCAGGGCAGGTTCGAGAGGTCTGACGACGACATCACTGGCTGACACTTTTGAGCACGTCATCGAAGAGCTGCTGGATGAGGACCAGAAGGTTCGGCCCAACGAAGAAAACCATAAGGACGCGGACTTGTACACTTCCCGGGTGATGCTCAGCAGTCAAGTGCCTTTGGAGCCTCCTCTACTCTTTCTGCTGGAGGAATACAAAAATTACCTGGATGCCGCAAACATGTCTATGAGGGTTCGGCGCCACTCCGACCCTGCCCGCCGTGGGGAGCTGAGCGTGTGTGACAGTATTAGCGAGTGGGTCACAGCGGCAGATAAAAAGACTGCAGTGGACATGTCTGGCGGGACGGTCACAGTCCTAGAGAAAGTCCCGGTATCCAAAGGCCAACTGAAGCAGTATTTCTACGAGACCAAGTGTAATCCCATGGGTTACACCAAGGAAGGCTGCAGGGGCATAGACAAAAGGCACTGGAACTCGCAATGCCGAACTACCCAATCGTATGTTCGGGCCCTTACTATGGATAGCAAAAAGAGAATTGGCTGGCGATTCATAAGGATAGACACTTCCTGTGTATGTACACTGACCATTAAAAGGGGAAGA	Pass
1486	P21274	BMP2_MOUSE	10090	MVAGTRCLLVLLLPQVLLGGAAGLIPELGRKKFAAASSRPLSRPSEDVLSEFELRLLSMFGLKQRPTPSKDVVVPPYMLDLYRRHSGQPGAPAPDHRLERAASRANTVRSFHHEEAVEELPEMSGKTARRFFFNLSSVPSDEFLTSAELQIFREQIQEALGNSSFQHRINIYEIIKPAAANLKFPVTRLLDTRLVNQNTSQWESFDVTPAVMRWTTQGHTNHGFVVEVAHLEENPGVSKRHVRISRSLHQDEHSWSQIRPLLVTFGHDGKGHPLHKREKRQAKHKQRKRLKSSCKRHPLYVDFSDVGWNDWIVAPPGYHAFYCHGECPFPLADHLNSTNHAIVQTLVNSVNSKIPKACCVPTELSAISMLYLDENEKVVLKNYQDMVVEGCGCR	2	133396346	133403632	FALSE	CM000995.3	GRCm39	ENSMUSG00000027358	ENSMUST00000028836	ENSMUSP00000028836	ENSMUSE00000168705,ENSMUSE00000350817	1,115	115,394	133396346,133402794	133396688,133403632	tgggaggactggtggagtggagtggacgtaaacataccctcacccggtgcacgtgcagcggatccctagaggggttaggcattccaaaccccagatccctctgccttgcccactggcctgcgaccttcctccagccggttcctcctccccaagttttcgatacattataagggctgttttgggctttcaaaaaaaaaaatgcagaaatccatttaaagagtatggccagtagattttactagttcattgctgaccagtaagtactccaagccttagagatccttggctatccttaagaagtaggtcccatttaggaagatactaaaagttggggttctccatgtgtgtttactgactatgcgaatgtgtcatagcttacacgtgcattcataaacactatctatttagttaattgcaggaaggtgcatggatttcttgactgcacaggagtctggggaagggggacagggttgcctgtgggtcaaccttaaatagttaggggcgtaggccacaacttgcaagtggcgtcattagcagtaatcttgagtttagcgcttactgaatctacaagtttgatatgctcaactaccaggaaattgtatacagcgcctctaaggaagtcacttgtgcatttgtgtctgttaatatgcacatgagcgctgcactgtataagtttgtcagggatgcagtgtccgaccaacctatggcttcccagcttcctgacacccgcattcccagctagtgtcacaagaaaagggtacagacggtcaatgctctttttaattgggagttaagaccaagccccaagtaagaagtccggctgggacttgggggtcctccatcctcttgatcatccaggctgtagcccgcgaatatgacatgccaggagggcatcctggagaaggccagcgagctctatgggagccgaggccgcgggggcgggcggaggactgggcggggaacgtgggtgactcacgtcggccctgtccgcaggtcgaccATGGTGGCCGGGACCCGCTGTCTTCTAGTGTTGCTGCTTCCCCAGGTCCTCCTGGGCGGCGCGGCCGGCCTCATTCCAGAGCTGGGCCGCAAGAAGTTCGCCGCGGCATCCAGCCGACCCTTGTCCCGGCCTTCGGAAGACGTCCTCAGCGAATTTGAGTTGAGGCTGCTCAGCATGTTTGGCCTGAAGCAGAGACCCACCCCCAGCAAGGACGTCGTGGTGCCCCCCTATATGCTAGATCTGTACCGCAGGCACTCAGGCCAGCCAGGAGCGCCCGCCCCAGACCACCGGCTGGAGAGGGCAGCCAGCCGCGCCAACACCGTGCGCAGCTTCCATCACGAAGgtgagcgggcggcgggtggcggggcggggacggcgggcgggcggagactaggcgggcagcccgggcctccactagcacagtagaaggcctttcggcttctgtacggtcccctctgtggccccagccagggattccccgctggtgagtcctcaccctttcctggcaagtagccaaaagacaggctcctccccctagaactggagggaaatcgagtgatggggaagagggtgagagactgactagcccctagtcagcacagcatgcgagatttccacagaaggtagagagttggagctccttaaatctgcttggaagctcagatctgtgacttgtgttcacgctgtagttttaagctaggcagagccaagggcagaatgttcggagatagtattagcaaatcaaatccagggcctcaaagcattcaaatttactgttcatctgggcctagtttgaaagatttctgaatccctatctaatccccgtgggagatcaattccacaattcgtcatattgtttccacaatgaccttcgattctttgcttaaatcttaaatctccaagtggagacagcgcaagccttcagataaaagccttttctcccactgcctgctaccttcctaggcaaggcaatggggtttttaaacaaatatatgaatatgatttcccaagatagaataatgttgtttatttcagctgaaatttcctggattagaaaggctgtagaggcctattgaagtctcttgcaccgatgttctgaaagcagttagtaaaaaatcatgacctagctcaattctgtgtgtgccactttcaatgtgcttttgacttaatgtattctccatagaacatcagttccttcaagttctagaagaattcagagttgtctgtcagtgagctgcaatttatagaacagtggggagctgggagagaatttccctttttaaagttttgctttgccttgctgaggggataaattttaagtagaaatctaggctctgaaatgatagcccaaccccatctccagtaagggatgactgactcaaaccttgagaagtctgggtgataataggaaaaagtcccacaagcaggtcacagagcgcgagatggatctgtcttgaggcagccaatggttatgaagggcactggaaatccatctctttcaaactggtgtctagggctttctgggagcaaagcttagaccacattctgctcctcaaggtttgcctactgaaagcagggagattctggggtgttcacccccaccttccacccccaggtgattctgggcttagctaatctctcctggttaatattcattggaaagtttttatagatcaaaacaaacaaacctactatccagcacaggtgtttttcccactgcctctggagatatagcaagaaaaccatatattcatgtatttccttattagtcttttctaacgtgaaaattattcctgacctataaaaaatgaaggaggtattttatcttaactaagctaaaagaatcgcttaagtcaattgaaactcaaaaatccaattgaatgaaaggttcgtcaataaaaatctacatttttcttactcttcctttggaaatagcttgataaaaacacagacaaaacaaagtctgtgtgtcttatttgaaaacttagtgagcttcagttcataagcaaaaaatgtagtttaaaagtgatttttctgttgtaaaactgtatagaagttattgacttgtttaaaataaacttgcactaactttataccttggtgcaattagatgtaatgtttactgtaaatttcaggaaaaccattttttttttttggtcatgatcaggtacacatggcatttgggaagacttttcacattgttgagtaacctagagtttgtttgtttgtttgtttgtttttaagcattcttgtgccactagaaaaaccttaataagccatgtgttacttggtagacttcttcctaagttctagaaagtggcttaatgccacgatgagacaaaacataccatagtagtctttcaaccagtggcagagtcttccagacaaaatctcctgttgaacattaagaccatggatttttatccaggagagcccaggctttgctgaatcaccaccctccaaccccactccaaggtcaccgaaggcctccccaactggctgccattgagaaactgtttgaaattgattgactccattggccctacagagacttctcctttagtggcagatcatatactgaaggatccaagcttgctcttctgactatgaagagcacagtctttctttttctttatggaataaacaaactatgtggccctgtgactaaagttttcaaagagggagagatcctgttagcagaagtgcaactgcccagaaactagccacaggctaggatattccaaagtacaactctaaagtatggtccatcctaaattctagcatggggttgaataccggcatccaggaatacttctctctacctctggctattgcagtgagattacgaagaccctggggggaaaaacagttgcttagtttacagatgttccttgccacagatgttctcagtatctcttgtttgtcagaggatcctttcaatccctcttgacatttccaatctgcttttgtcctctctacatgtgccttgtggcatttcgcttggtctttagagaatccctttctggagctgcaggttcccttgtaggatctgtgttcaggagaacagggaccttggcaggttagtgacaactaccaaaccctgctttccttccctgccacttcctttgttgccttaaaaattaaaccttaactctctgtgtctaaaccttttcttcttcctctttgtcatttactttatttatttgtcatgtactttatcctgtagaaaatcacagtgtggcccaaagccccttgaatcttgttgcagcggtgagatgcagctgctgatctggaatagccttaggcttgttgttgttttgatggaggaatgctttctgtccaaaaagtgttgcaaaatcctccaagcttaatgataacttttgaaatgaaactcaccctactttagggcaaacaagtagccacagagagcaggatctaaacaaggtctggtgtcccatttggctgtgtcccttcaattttctgttcatttagctctgtctgcatctaaagggtgctgggcaataagttttgatcttcagggcaaaactcaatcttcagttaccatggtatcaggtaccaattcctagtgatttgtgctatggcttaggatttgatttctctcctacattaggtaatatctttcaatggctagaacttgggcattgcagtacactcaagttaacagttctgtgacctaaggaagtcacataacctctctgaattctctactgtttcattcacaaaatggagaaaatcatggctctttcttaatgtgcttcttgtaagagaattcatagaaaggtgatgacaccagatttggcagaaggaaggaaaggaaggaaggaagaaagaaagaaagaaagaaagaaagaaagaaagaaagaaagaaagaaaggaaggaagggagagagagagaagggaagggaaagggaaagggaaaggaaagaaaagaaaggaaggaagaaaaggaaggaaggaaggaaagaaggaaggaaggaaaagaaagagaagaaagcattcagcatatgaactaatgtttcctggtgactttttatatcatatccttgttctaggaagtggccctagccatatcttttgggttattttgaggtagaggaataatcaacatagtgtagaacattaaatctgggttttgtttctagaagaggctagaatggcatggctgtcccacttgctcctctttcaggcagtatggcagccaccattctctctgtaagatctaggaggctgacactcaggttggagacaggtcagaatcctgaaatcacttagcaagttcagctgattcaacaagggatatttacagagaattaacagctattccagcttccaaaaagtgtacattacctactctgtattttcagaaccccaggtttgctgtgataatttgtagaagtcttttcctgtaattttctttatttaaaagatattttcaattttccaccctcaagaagaggttgaaacttgtcccttgaagtagaagaggtgttgtgtgtcctgaccctgaggaagttggccttgttgaggtcttctgtaaattcttgaattctctgtataatttcaatgaatagtcatgtttgataccttggtataaaggatgggataagatctttcaaggcttaggctgatggaaacgctgctgaaagactagagattgctctttcctttggcatctgtcttgggtagtaatattgttctctgtgaaggcccacttattctgtcttgaaaattcttcttacctccagagtgataggccacagggagtactgtttctatgtttgcagttgaaagatgacaatttcatatggtccaaacttggctttatttcttggtgagatattattctgttacttcaatgacctgtctccattatttatcttgaggctcacctcttcccttttgttgactgttgtagcaatttgtggaaggccctgggtagtcagcctttatactctgtctgtacaggaaataaagtgcatgtcaccatgccaaagtcaggagatgccggtgtgattagggtccacgggattttgctactgtttttattttctatcgatgaattgccttaggcagaaacattaagggacaccagaatggtgatgaaaggctttttataacagaagctaaatacagtccttcatactttctaggaatgcccctgtcctaaagtaccattaaccgatagtggagttcagaacataaatggctccccaaaggtatcaccaagaactttttggcaaacagatgcaagaggattatgaaagaatcgcagcttggtctggtaatcttcctgttcaaagagaagagctttagaagaccccccttgagtccctggctggcttaacatagcatgaaccctcatgtgttggccaacattaaggctttttctataaaagtctcctccttcatcagtatacgctcgagtatgaaaagcatccttttaaaccttgactctgtgtggtccagaaacagcagcatcccttgcttaagagcttaatggagatgcaggagtgcaggcctcttcccagaccggctgatgtgcaggtcaaagtctaagcactgctggatcaacacagaagttattccgaatgaggatgagatggatacgagagaacaggaagtaggaagggatttctttatcgtgaattgctacagcagcctaatgtcaccccatacccttctgaagaactatgtccctgtggatgcctttgtctctagagttctgagcaaaatggtagggtgtgctttgcaaaatgtcatcattgatgttgaatttcaaagtctttaattaaggggctgaaatctgtatattgagatttgtaaatcatctaaattgtagagtaatgtttgcacaggctgcttaagggattgacattaaagctcgttttcttagttaagaaatacagtcatttcctcaactcctcagtcattagctctctactaactacagtgctgacttttttccccttaaagtctgtgaattccaaagaagtgtttcactatttcctccattattatagctacctagaagctatgttcatatattggattaaaaacgtagcaattacaaagttaatgtggccatatagaaaagggaaaagaaactccgctttcactttaatatatatatgtgtgtgtgtatatacatatatatacatgttgtgtgtgtatatatatatatatatatatatatatatatatatatatatatatatatatatgttgtgttaagcagtaaactcagggccatggacagaggggcagacattgtatctctaggcctgacatttttaatttctggttgcaggtttttatgtagtttaacttaaaccatgcactgaagttttaaatgctcgtaaggaattaagttaccattggctctcttaccaaatgcgtttcttttttctctccaccctgatcaaactagAAGCCGTGGAGGAACTTCCAGAGATGAGTGGGAAAACGGCCCGGCGCTTCTTCTTCAATTTAAGTTCTGTCCCCAGTGACGAGTTTCTCACATCTGCAGAACTCCAGATCTTCCGGGAACAGATACAGGAAGCTTTGGGAAACAGTAGTTTCCAGCACCGAATTAATATTTATGAAATTATAAAGCCTGCAGCAGCCAACTTGAAATTTCCTGTGACCAGACTATTGGACACCAGGTTAGTGAATCAGAACACAAGTCAGTGGGAGAGCTTCGACGTCACCCCAGCTGTGATGCGGTGGACCACACAGGGACACACCAACCATGGGTTTGTGGTGGAAGTGGCCCATTTAGAGGAGAACCCAGGTGTCTCCAAGAGACATGTGAGGATTAGCAGGTCTTTGCACCAAGATGAACACAGCTGGTCACAGATAAGGCCATTGCTAGTGACTTTTGGACATGATGGAAAAGGACATCCGCTCCACAAACGAGAAAAGCGTCAAGCCAAACACAAACAGCGGAAGCGCCTCAAGTCCAGCTGCAAGAGACACCCTTTGTATGTGGACTTCAGTGATGTGGGGTGGAATGACTGGATCGTGGCACCTCCGGGCTATCATGCCTTTTACTGCCATGGGGAGTGTCCTTTTCCCCTTGCTGACCACCTGAACTCCACTAACCATGCCATAGTGCAGACTCTGGTGAACTCTGTGAATTCCAAAATCCCTAAGGCATGCTGTGTCCCCACAGAGCTCAGCGCAATCTCCATGTTGTACCTAGATGAAAATGAAAAGGTTGTGCTAAAAAATTATCAGGACATGGTTGTGGAGGGCTGCGGGTGTCGTtagcacagcaagaataaataaataaatatatatattttagaaacagaaaaaaccctactccccctgcctcccccccaaaaaaaccagctgacactttaatatttcccaatgaagactttatttatggaatggaatggaaaaaaacacagctattttgaaaatatatttatatctacgaaaagaagttgggaaaacaaatattttaatcagagaattattccttaaagatttaaaatgtatttagttgtacattttatatgggttcaactccagcacatgaagtataatggtcagagttattttgtatttatttactattataaccactttttagggaaaaaagatagttaatttgtatttatatgtaatcagaagaaatatcgggtttgtatataattttcaaaaagaattgtagttgtttttcagttgtgtgtatttaagatgcaaagtctacatggaaggttgctgagcaaagtgcttgcacacttgctgtctgtttcttgcagcactactgttaaagttcacaagttcaagtccaaaaaaaaaaaaaaaggataatctactttgctgactttcaagattatattcttcaattctcaggaatgttgcagagtggttgtccaatccgtgagaactttcattcttattagggggaatatttggataagaaccagacattactgatctgatagaaaagctctcgccaccctccctgcagcaagaacaaagcaggaccagtgggaataattaggaaaactgtgactatgtcaggaagtgatgatggcatcttgttctttcttaagcctataatcccttccagggggctgatctggccaaagtactaaataaaatataatatttcttctttattaacattgtagtcatatatgtgtacaattgattatcttgtgggccctcataaagaagcagaaattggcttgtattttgtgtttaccctatcagcaatctctctattctccaaagcacccaattttctac	ATGGTGGCCGGGACCCGCTGTCTTCTAGTGTTGCTGCTTCCCCAGGTCCTCCTGGGCGGCGCGGCCGGCCTCATTCCAGAGCTGGGCCGCAAGAAGTTCGCCGCGGCATCCAGCCGACCCTTGTCCCGGCCTTCGGAAGACGTCCTCAGCGAATTTGAGTTGAGGCTGCTCAGCATGTTTGGCCTGAAGCAGAGACCCACCCCCAGCAAGGACGTCGTGGTGCCCCCCTATATGCTAGATCTGTACCGCAGGCACTCAGGCCAGCCAGGAGCGCCCGCCCCAGACCACCGGCTGGAGAGGGCAGCCAGCCGCGCCAACACCGTGCGCAGCTTCCATCACGAAGAAGCCGTGGAGGAACTTCCAGAGATGAGTGGGAAAACGGCCCGGCGCTTCTTCTTCAATTTAAGTTCTGTCCCCAGTGACGAGTTTCTCACATCTGCAGAACTCCAGATCTTCCGGGAACAGATACAGGAAGCTTTGGGAAACAGTAGTTTCCAGCACCGAATTAATATTTATGAAATTATAAAGCCTGCAGCAGCCAACTTGAAATTTCCTGTGACCAGACTATTGGACACCAGGTTAGTGAATCAGAACACAAGTCAGTGGGAGAGCTTCGACGTCACCCCAGCTGTGATGCGGTGGACCACACAGGGACACACCAACCATGGGTTTGTGGTGGAAGTGGCCCATTTAGAGGAGAACCCAGGTGTCTCCAAGAGACATGTGAGGATTAGCAGGTCTTTGCACCAAGATGAACACAGCTGGTCACAGATAAGGCCATTGCTAGTGACTTTTGGACATGATGGAAAAGGACATCCGCTCCACAAACGAGAAAAGCGTCAAGCCAAACACAAACAGCGGAAGCGCCTCAAGTCCAGCTGCAAGAGACACCCTTTGTATGTGGACTTCAGTGATGTGGGGTGGAATGACTGGATCGTGGCACCTCCGGGCTATCATGCCTTTTACTGCCATGGGGAGTGTCCTTTTCCCCTTGCTGACCACCTGAACTCCACTAACCATGCCATAGTGCAGACTCTGGTGAACTCTGTGAATTCCAAAATCCCTAAGGCATGCTGTGTCCCCACAGAGCTCAGCGCAATCTCCATGTTGTACCTAGATGAAAATGAAAAGGTTGTGCTAAAAAATTATCAGGACATGGTTGTGGAGGGCTGCGGGTGTCGT	Pass
1487	P21275	BMP4_MOUSE	10090	MIPGNRMLMVVLLCQVLLGGASHASLIPETGKKKVAEIQGHAGGRRSGQSHELLRDFEATLLQMFGLRRRPQPSKSAVIPDYMRDLYRLQSGEEEEEEQSQGTGLEYPERPASRANTVRSFHHEEHLENIPGTSESSAFRFLFNLSSIPENEVISSAELRLFREQVDQGPDWEQGFHRINIYEVMKPPAEMVPGHLITRLLDTRLVHHNVTRWETFDVSPAVLRWTREKQPNYGLAIEVTHLHQTRTHQGQHVRISRSLPQGSGDWAQLRPLLVTFGHDGRGHTLTRRRAKRSPKHHPQRSRKKNKNCRRHSLYVDFSDVGWNDWIVAPPGYQAFYCHGDCPFPLADHLNSTNHAIVQTLVNSVNSSIPKACCVPTELSAISMLYLDEYDKVVLKNYQEMVVEGCGCR	14	46623544	46621319	TRUE	CM001007.3	GRCm39	ENSMUSG00000021835	ENSMUST00000074077	ENSMUSP00000073720	ENSMUSE00000561269,ENSMUSE00000689126	1,125	125,408	46623544,46622169	46623172,46621319	tccctcccgtcggacttccatttcagtgcccgcgccctactctcaggcagcgctatggttctctttctggtccctgcaaggccagacactcgaaatgtacgggctccttttaaagcgctcccactgttttctctgatccgctgcgttgcaagaaagagggagcgcgagggaccaaatagatgaaaggtcctcaggttggggctgtcccttgagggctaaccactcccttcccagtcccgtcccactagcctgggaaggccagttccttgcctcataaaaaaaaaaaaaaaaaaaccaaaaaaaacaaaaccatgttcgttttggaatcacccctaccgttccctgggaacaagactctttagtgagcattttcaacgcagcgactacaatgaaataaatcacaaagtcactggggcagccccctgactccttttcccagtcactggaccttgctgcccggtccaagccctgccggcacagctctgttctcccctcctcctgttcttaaccagctggaagttgtggaaattgggctggagggcggaggaagggcgggggtggggggggggtggagaaggtgggggggaggctgaaggtccgaagtgaagagcgatggcattttaattctccctcccccacccccctttacctcctcaatgttaactgtttatccttgaagaagccacgctgagatcatggctcagatagccgttgggacaggatggaggctatctgatttggggttatttgagtgtaaacaagttagaccaagtaattacagggcgattcttactttcgggccgtgcatggctgcagctggtgtgtgtgtgtgtagggtgtgagggagaaaacacaaacttgatctttcggacctgttttacatcttgaccgtcggttgctacccctatatgcatatgcagagacatctctatttctcgctattgatcggtgtttatttattctttaaccttccaccccaaccccctccccagagacaccATGATTCCTGGTAACCGAATGCTGATGGTCGTTTTATTATGCCAAGTCCTGCTAGGAGGCGCGAGCCATGCTAGTTTGATACCTGAGACCGGGAAGAAAAAAGTCGCCGAGATTCAGGGCCACGCGGGAGGACGCCGCTCAGGGCAGAGCCATGAGCTCCTGCGGGACTTCGAGGCGACACTTCTACAGATGTTTGGGCTGCGCCGCCGTCCGCAGCCTAGCAAGAGCGCCGTCATTCCGGATTACATGAGGGATCTTTACCGGCTCCAGTCTGGGGAGGAGGAGGAGGAAGAGCAGAGCCAGGGAACCGGGCTTGAGTACCCGGAGCGTCCCGCCAGCCGAGCCAACACTGTGAGGAGTTTCCATCACGAAGgtcagtttgtgctcttagtcctggcggtgtagggtggggtagagcgccggggcagagggtggggggtgggcagctggcagggcaagctgaaggggttgtggaagcccccggggaagaagagttcatgttacatcaaagctccgagtcctggagactgtggaacagggcctcttaccttcaactttccagagctgcctctgagggtactttctggagaccaagtagtggtggtgatgggggagggggttacgttgggagaagcggactgacagcactcagacttctgctagccccagcggtgtgctttagctatatcaaagccagggtttctgcccgttttgttcaaagcacctactgaatttaatattacagctgtgtgtttgtcaggtttattcaataggggccttgtaatacgatctgaatgtttcctagcggatgtttcttttccaaagtaaatctgagttattaatcctccagcatcattaccgtgttggaatttattttcccttctgtaacatgatcaacaaggcgtgctctgtgtttctaggatcgctggggaaatgtttggtaacatactcaaaagtggagagggagagagggtggcccctctttttctttacaaccacttgtaaagaaaactgtacacaaagccaagagggggctttaaaaggggagtccaagggtggtggagtaaaagagttgacacatggaaattattaggcatataaaggaggttgggagatactttctgtctttggtgtttgacaaatgtgagctaagttttgctggtttgctagctgctccacaactctactccttcaaattaaaaggcacagtaatttcctccccttaggtttctactatataagcagaattcaaccaattctgctattttttgtttttgtttcttgtttttgttttgtttgtttgtttgtttttttttttttttttgtctcagaaaagctcatgggccttttcttttcccctttcaactgtgcctagAACATCTGGAGAACATCCCAGGGACCAGTGAGAGCTCTGCTTTTCGTTTCCTCTTCAACCTCAGCAGCATCCCAGAGAATGAGGTGATCTCCTCGGCAGAGCTCCGGCTCTTTCGGGAGCAGGTGGACCAGGGCCCTGACTGGGAACAGGGCTTCCACCGTATAAACATTTATGAGGTTATGAAGCCCCCAGCAGAAATGGTTCCTGGACACCTCATCACACGACTACTGGACACCAGACTAGTCCATCACAATGTGACACGGTGGGAAACTTTCGATGTGAGCCCTGCAGTCCTTCGCTGGACCCGGGAAAAGCAACCCAATTATGGGCTGGCCATTGAGGTGACTCACCTCCACCAGACACGGACCCACCAGGGCCAGCACGTCAGAATCAGCCGATCGTTACCTCAAGGGAGTGGAGATTGGGCCCAACTCCGGCCCCTCCTGGTCACTTTTGGCCATGATGGCCGGGGCCATACCTTGACCCGCAGAAGGGCCAAACGTAGTCCCAAGCATCACCCACAGCGGTCCAGGAAGAAGAATAAGAACTGCCGTCGCCATTCACTATACGTGGACTTCAGTGACGTGGGCTGGAATGATTGGATTGTGGCCCCACCCGGCTACCAGGCCTTCTACTGCCACGGGGACTGTCCCTTTCCACTGGCTGATCACCTCAACTCAACCAACCATGCCATTGTGCAGACCCTAGTCAACTCTGTTAATTCTAGTATCCCTAAGGCCTGTTGTGTCCCCACTGAACTGAGTGCCATTTCCATGTTGTACCTGGATGAGTATGACAAGGTGGTGTTGAAAAATTATCAGGAGATGGTGGTAGAGGGGTGTGGATGCCGCtgagatcaggcagtccagagggcggacacacacacacacacacacacacacacacacacacacacacacacacacacgttcccattcaaccacctacacataccacacaaactgcttccctatagctggacttttatcttaaaaaaaaaaaaaaaaaaagaaagaaagaaagaaaaaaaatgaaagacagaaaagaaaaaaaaaaaccctaaacaactcaccttgaccttatttatgactttacgtgcaaatgttttgaccatattgatcatatattttgacaaatatatttataactacatattaaaagaaaataaaatgagtcattattttaaagataaactaagacctttctatcttatttcctcttccatactcttgaatgtcgagatggggctgtgggtagactgaaagtcagaggtggcaactggaggtgttatcagctgtgggggcaggagccagtgatggcagagagatggcaatggccaggatggattggtctccattcttatttaatgttaacaaggaagcagcaccctctgccatctggaggacacgtgccctgcagaaacagtggatgaaaggagtagatcaggtgaaagaatttggtttgggacttccgggctcatcttagctctgctcacctgttgtggagtggcagcgcctcagccctgtggaggaagagatctcgactctaggagactcattcccacctttggcttcatgataccccagagtgtcttcagtcctggcaggcatctttctcttcttgaaccaaatccaacctgtacatacacagtgtcctttcaagcagggctttgtttttactgtttctgcgccccctcccagacagggtcccactatgtagccttggctgtcttagagctcagtatgtagcccaggctggcctcaaactcacagagatctgcctacttctgcctctcatgtgctgggattaaagctagctctctttctttctttcttttgttgttgttgttgt	ATGATTCCTGGTAACCGAATGCTGATGGTCGTTTTATTATGCCAAGTCCTGCTAGGAGGCGCGAGCCATGCTAGTTTGATACCTGAGACCGGGAAGAAAAAAGTCGCCGAGATTCAGGGCCACGCGGGAGGACGCCGCTCAGGGCAGAGCCATGAGCTCCTGCGGGACTTCGAGGCGACACTTCTACAGATGTTTGGGCTGCGCCGCCGTCCGCAGCCTAGCAAGAGCGCCGTCATTCCGGATTACATGAGGGATCTTTACCGGCTCCAGTCTGGGGAGGAGGAGGAGGAAGAGCAGAGCCAGGGAACCGGGCTTGAGTACCCGGAGCGTCCCGCCAGCCGAGCCAACACTGTGAGGAGTTTCCATCACGAAGAACATCTGGAGAACATCCCAGGGACCAGTGAGAGCTCTGCTTTTCGTTTCCTCTTCAACCTCAGCAGCATCCCAGAGAATGAGGTGATCTCCTCGGCAGAGCTCCGGCTCTTTCGGGAGCAGGTGGACCAGGGCCCTGACTGGGAACAGGGCTTCCACCGTATAAACATTTATGAGGTTATGAAGCCCCCAGCAGAAATGGTTCCTGGACACCTCATCACACGACTACTGGACACCAGACTAGTCCATCACAATGTGACACGGTGGGAAACTTTCGATGTGAGCCCTGCAGTCCTTCGCTGGACCCGGGAAAAGCAACCCAATTATGGGCTGGCCATTGAGGTGACTCACCTCCACCAGACACGGACCCACCAGGGCCAGCACGTCAGAATCAGCCGATCGTTACCTCAAGGGAGTGGAGATTGGGCCCAACTCCGGCCCCTCCTGGTCACTTTTGGCCATGATGGCCGGGGCCATACCTTGACCCGCAGAAGGGCCAAACGTAGTCCCAAGCATCACCCACAGCGGTCCAGGAAGAAGAATAAGAACTGCCGTCGCCATTCACTATACGTGGACTTCAGTGACGTGGGCTGGAATGATTGGATTGTGGCCCCACCCGGCTACCAGGCCTTCTACTGCCACGGGGACTGTCCCTTTCCACTGGCTGATCACCTCAACTCAACCAACCATGCCATTGTGCAGACCCTAGTCAACTCTGTTAATTCTAGTATCCCTAAGGCCTGTTGTGTCCCCACTGAACTGAGTGCCATTTCCATGTTGTACCTGGATGAGTATGACAAGGTGGTGTTGAAAAATTATCAGGAGATGGTGGTAGAGGGGTGTGGATGCCGC	Pass
1488	P21278	GNA11_MOUSE	10090	MTLESMMACCLSDEVKESKRINAEIEKQLRRDKRDARRELKLLLLGTGESGKSTFIKQMRIIHGAGYSEEDKRGFTKLVYQNIFTAMQAMVRAMETLKILYKYEQNKANALLIREVDVEKVTTFEHQYVNAIKTLWSDPGVQECYDRRREFQLSDSAKYYLTDVDRIATVGYLPTQQDVLRVRVPTTGIIEYPFDLENIIFRMVDVGGQRSERRKWIHCFENVTSIMFLVALSEYDQVLVESDNENRMEESKALFRTIITYPWFQNSSVILFLNKKDLLEDKILHSHLVDYFPEFDGPQRDAQAAREFILKMFVDLNPDSDKIIYSHFTCATDTENIRFVFAAVKDTILQLNLKEYNLV	10	81380761	81366632	TRUE	CM001003.3	GRCm39	ENSMUSG00000034781	ENSMUST00000043604	ENSMUSP00000043190	ENSMUSE00000360535,ENSMUSE00000574610,ENSMUSE00000574609,ENSMUSE00000298822,ENSMUSE00000298814,ENSMUSE00001216055,ENSMUSE00000452377	1,46,108,159,202,246,297	46,107,159,202,245,297,359	81380761,81371098,81369240,81368358,81367285,81367079,81366819	81380626,81370914,81369086,81368230,81367156,81366926,81366632	taggaggtactgtgctgcatcagcacatagtacacagtaggagctatatacaatatgtggtatacggcaggcacagcattcatatttggcatacgttgtatatgtgaaaaacacttggtttgtataccctatattgaatgtggcagttacatatgcgtgtttccttaaggcttggtatacagtagatgtgatattaatgcctgagctaccacaggctgccgcatcagtgtatactctacagcaagcattgtgttcatacttgtgacctgtgtggtatttaacgagtgctgcatgaatgtactgtacacagtagggcatgaatttctgcctggcacacgataggcctgcttaggaatggatgagcgagccggtcagggcgttttctcacatccgcaggcggtgacggcctcgctccagagaactgcagcctctctcttggcgctctcagcacagcctcggggagccgagagaagccgagcgcagccgagcggcgcctgcccgagccgagaggagccgagtgtagccgagcggcgcctccccgagccgagcctcgcttcgcctcccgaaaggaaccgagctcgggcttccgagtcctccccattcccacaatcctcggcgtccgcgcccagccgcgaaccgttcaaccccttcccacgtcgacgcaaccccacgcgcgcttgcgctgcgccctccagaccccgcccccgagcggcgaggccccgcccccaggcgatcctaaagtcctgtccctgcggcgcgcgcgcgcgcgcagccgtgcggcccctcccattggccgcgccgcctgcccgtcccggggcccgtggcagcgcttcaggtcctcgggcgccggcgctcggtggcgacggctgcgggtagcggcggcggcggcggctgcgctgcacggcgcggacggtggacgcgcctctggggccgggccgtggccttcggggaaccgggaagaggtagggccgggccggcggcagccggaggaccgcgacgATGACTCTGGAGTCCATGATGGCGTGTTGCCTGAGCGACGAGGTGAAGGAGTCGAAGCGCATCAACGCGGAGATCGAGAAACAGCTGCGGCGGGACAAGCGCGACGCCCGGCGCGAGCTCAAGCTGCTGCTACTTGgtgagctgcgtgcccgtgccgtgggacctctgtcacggggaccgggtgggtgcacggggcatccgggccttgccggggtctccgcgcgcgcagggtgctgcagccgccgcggtctctggtccccggcgagtagcgcgcggtgacagtcgggtgcgaccccttcagaccgctgcccacggcctgtcgggccacctcggatgtcctcggggcaactagtcagcgctgccctgcagcggtcagcccttccgggatcgctgcaccctgagcagtgcaggtggcttgggcctgtggtggccagcttctcccgtgtggtcccctgggctcagcctgtgcgaccctttgtggccagcctttctgttatccaggccttagattcattcggggtcagcctcctgcctctgatatctgtggtgagattttgcatctgctggccacattgggccccaggaccctgggagacttgctttctgtcgctcctgagaattcttgcacggaggtggcccttggccctgccgcaccaagtaggctctctcctttccattgtccccacatagcctccggtgagccctgtaagctgtcttgctctcatgatgcccctttggattacagactccccaagacagttcccaaagggttgcaccctcctctctacctccaaggactatacacccaaatggtcctgctttgcttctggcttgttgctttcgtgggtactcctcagtctccctctcttttccatagatcctctgaattcctccacattggagtgggtggcttttcttctttgggcttctgttgtgccggaacccagtaggttgacagcagtcagccttgcagcctccctggccctgtcctgcctcctgggggtccagtcttgtcctctccacaccccacccaccccagggaagctcaatgtgtgtctgtcacttcctggggttctgactcctcaaggcccacctgttgctgggagccagggagcccaggtcctcttgttgtcaccccaaataagagcccaaaatgaggacagggtagcctgggccctgtgggggtttacaaaacagactggggagctctgcctgcccctcccagatcccagatgagctacatgcagttcaagaatggggacccaggacaaagggtggccttggagaacctgaggaaaggactgtggggagcctttgactaggaggggtggagggcagtgatactccaattgtcccatgagagatgtcaggtaggagtacacgctgtcttctgttgctgtggcctgtgtggttctcagggtcatggagccttggttacttttctccagcatggtgggattccctcaaagctctatgcagctttccaggaaggatgggataagaagaggacagagcagcccagagcaaacagcagtggccccagggtagtcatatgggggccacagtatggccctagcccacctctgcagggggtcagcagctgccaggtaaagatgacattggttggctgagcccaatagtgtgtcatcccagctctgtcctgtccccaaagctggccttgaagtcccctcggattcaggagtgctccctggccctctgtgctatggcctggctaagctgaccagcagctgaaggactctgcattgacctgcacacagcaccttgcctctacccaaggcaatttggttcttaactgccacctgtgccctcagggcacctgtgtctgcagtcacacccttcccacagaagggtcctgcgcccgttgtagagtctgggatttgctttacaagagcagaagggtaaagggaggacgggagtgagcattgggcactgctcagggtcttgctgtgagggcttcccggaggaggtgaccatgaccttggttctctagcagtctctttgtcccaggtattgggggtgggggttcggtgagacctgctccaccctcctgcaggctgcctcattgattggctgtccctgattttacatcagctgtctggagggtggagaccctgtgccctaccgcctgaggtggaagcagggcagggattgctcttctggagccctgccctctggagcaggcagggtccccctgccccattccccgagtggtccttttggaaagagctcctctctgtgtgcaggactctgacctctttccccaggtttgaagccgccatcgtcatacctggtgtgcatctgtggcaaacagtctgggagtgggttttatatcctcctcctgttcttccagtccctgtgtggcctggggagattgttcagccaggcagagcattgactgcaggcttgttcttggggtgggcgtcctggtcactgcagggtagtgagctgcatccctagacatcactcagtgtacctaggctgaggcacccccctggagttgtgcatggtggtacctgatataaagtaacttgcaaaactaattggtggccagtgcaagttctcagaactgaagccacacggaactgtgtgcacctccccactggagggtgacacgctccaggcttgtcctgggacacttaggtggctctggtggtgagcagtgatgggcatgagactaccaggagcgaccctgtggccaacagggcttccagttccacacttaatcaggctgttcagaggttcctatggcctcagactctgcagaccctagggacctctgcttccctgtgtggctccaggctggggcagagcagtgctgtcactggggagccagccacccagaactttcgcttagaaatccctgtcccggaggccgggcagggctgggcccagctttctaaataaagcaggaggttggctcccagcttcctgtcccgagccgtgggctgggcggccaaaggccggggatccggcgggggtggcccaagggttgggcctgacttctgccctgggaagaaggcctcagctggatctctacttactgcttctgtctccagatcctggtggcttcaggccatcccaggaggccaaggatgcgctgcccctcccccgtgagatccttgaactgattcccagaaagacatatctatccccagcgccacacaaaccaggtgtttaggtgtttagagtgcaggcaggaagatccagagttcaagatcatctcaactacatagggagttcaagactatcctgggcagcatgagaccctgtctccaaaagaggggacaggttgtatctctaaggacttgggggttccacgagtgcagtgctgtccccactctgtggcgaggcctatctgaggtggctgtagccgtggtgacctgcatgggcttgcttcttcctctccagctggcactcagtactagtggtcctgctaaggacaggctatgtggccctaggagcatggtaaatacagggagaggtcagcccctgggctgtttgtgcactttgtcagccactgaccgggtgccttccagggtgtcactgcaggctaggaatgatagccagggcagggcaggggctgaggtgtctacagagctgagttgcattccctggccttacacagtggcgtagcatgtaaaagaccaagcgtgagcagggtggtactttactgtcagcatccttgctgtcccatggagccacgtttgcaggtctgtgcctcagttttccagggctaggtggcttgagagttggggcgcctgcatctactcattgctggagctgtttctgctgtttccttggtgcctgcggcatcacacataggcctttgaacccatgttctccttagtgtgagtgatggggacattactcctaattgttccccgcaggccactgtgcagcagcatctcaggcctctacccactgtgccagcagctccccagtgtgatggttacacatgtcctcagtatgctgctgggaagggatcaaggaccagtgttctgtccaggccaccgattttcctcatgctgtggcccctgcttagcatggggcacccatactgtaggctgtactgttttttttgtttgtttgtttttgtttttgttttttcgagacagggtttctctgtgtatccctggctgtcctggaactcactttgtagaccaggctggcctcgaactcagaaatccgcctgcctctgcctcccgagtgctgggattaaaggcgtgcgccaccacgcccggctgggctgtactgttcttaagaagtgccctttggccaatggaatcggctgcctggagtgttcaagggacaacctggacaaccccagcaggccctcagcttaggctgcctgtgacagccagagggggtgggacatattggagttgtgaccagtaggtctttatgtccaggcttcagtgtcgccatctgtcaagtgatacagtgtccctgctccatgggaaaagctgtggtgttgcgtgtgaggcagtgtggcaccaaccacagtgtgttcctgtgcatgttcctggggactccacacttgtgtgtcccacagcagtgtccactgatccacggtgttcagggtgtcaggctgccaactgcaagggttctctgtctttaacatggtgtgctgttgatgtcctcagactctacactgcaggggactgactggcttctgggtcaccacaaggtctgagggtggctaagtaacagaatgtggtcactctaggggacagttgcctcatggccgtcctctggggctccacatggtgggcagtggtccctgccatgggtaggttgtcttcagagttgggcctgctaccattgacagctctgactcaaggcctggcggggcagaaagcccttgtcacaggtgtcaacacagctctgtaatgggtgcagcaccaccccagggctgacatgctagggtctgcacttcctgttgtcctgccctaccctagtaaccttgtttgcgcccccagggtatctcgaagaagggccatgtggtggacacagggtaacaggcacggtccatgtggtggattcaggagccctgatgggtgtcattaagtgatgcagggcagggggaccagccctctgcattcttctttatgccttgcctataagaagaacgggattctgttttctgccttgtagcccaggctagcctcacagtcactatgtagctgatggagaccttgaatttctgcgtctcctgcctccacctggaccgaatgctgggacggcaggtgattaccacggagcctggtttatggcatgctggggatggaacgcgggacctcacatgcgccacacgggtactctaccattcagctacagccacagccctgattttccttgagcctgggacccattatgaagcccaagctggtttcacacttccaacccacagtgcaagtttgttccatgccttccctccagaggtgtaaatctgggaggccaaacctttaaactgcctgggtgtggtgcacgccttagatcccagcactagagaggcagaggcaggcagatctgtgagttcctggccagcctgggctacagaaggagaacttgtctaaaaaagatcttaaacaaaaccttccaacaggtggacaggtaaacctttgctgttagcaagtgtcagctatgaacagagtttcagggcctggtacctatacctagggacacgtggaggcaagataaggtcacaccaggtatctctggctttgtggagttttataaaagcccatgatagtacagggggctttgctgttggtggggagctactccgtggggtgcataaggctcactttggctgttgtacagtaggtgacatatgtcctaactatcagccagctactggtacggcctgtggctctctgagaccatcagtgtccacaccttgggctccctgggagactttgctaccagcttggagataagatcatggttgcaagtccagaggctagtgcatgtggcctgtggctgctggtggcaactgtcactgagcagctgtgactttcactacccagggctctgtcatgagacaggaccaggcgttacagccccagcacacaggtgtgctcatgtctgtcacagtgatcatgtgtcatcaagccacttcactgctcctcgactgaagttccctgaagtgggcctcagtgacagttcctgtaccttgaggctattggtgctgctgtagcttgggccacatcagcccaggggtgacacttcctcccctgactctaagttggggtgctgagtttctgagggcctacctgggaggaagcaaacttggcagtgtacaaacatgtagctctccctcttccagcatccctagagcctgggttatgtaggctgggagggctttcctacctcaccttcccacattacagatggcacctagagccatctggcaacttttgtggggcagctctgactcccatactgcctgcattaaaacactgagtccagatgtgaacactaggccagggaaacacagctagagtctacatacttccaacctcattctcccacccatgtattcatccacccacccatccacctattcattcaatccatccatccactcacccatccacccacccatcaatctatccacccacccatccactcttctaccccctcacacacattcatttatcccttcttccaacaatctgtttatccaccggtttgcctgcctctcctttacagtgtcttcttccttgtcctgttgtcctcctatggtggaggctcagtccctctgtgtcctcctgctctaggtggggaactctgagcagcctattttaggtctggcttgtggccactctttcttgccgtctacttggtgctagcacagcatggcccctcttagtggtgccatgggcttgctgtgtgaccagccagccccagccttgcccttctccatgggtacctctgacctttaggtggatgtgactaggtagagggatagctgcaggaggatgcctgcagaactccagcatcaaggcactccagcacagatcctactacggggtacatgggttcattgtttgccctggcctattcagaacatgcatgcaaaagctgatgtctgtggattcagagctttgaaacagagattagtggtgtcagaccccttagggacaccatgtccagcatcctcagaggaaaggcaccagctgggtgttcttcagctgttgctctgtgacccattggtaccccaggttccttagtattgcctgctgtcagcccacaggtgaactatgactccaccctaagcaggcgaggaaatggggtgtttgtggtgagagctagcgctctctctttctctctctctctctctctctctctctctctctctctctctctctctctctctctctctctctgccaggaagggggacaccagcccctagggctccttgatgtcactcctgtctgtgcccatggacactgggcatcatgttggatcccaggcatgacttgagtctggtgcatggggatcctgaacctatatccagcccccagtgctggttgaccagacatgacagtggcacacttggcttccagaggcatggccacagatgaagccacacatggtggcatggcccagcctgggtactgagctgagttgcaccttgtccatagtgccacagggtggcctgaagcccagggctagccaggcttagcttgctgactcacagtgtgaactcctggcctcaggttcttgtggtgccttccttggcctgcgcctgttgttacagttgcccttctccaccatggattgtggctcctcatcttttggcaactgctgactgccatcgagtatacactgatgaaagaggtgtgatgcccgtgtgtctgtgtgagcacaactcacatgagcacagaggttttagtaatttttcacgttttattttactttttaaactttgtctgtgttgggttgtgcacatgagtgcagtacctgtggtggccagaagaggacggcagatattctggaattacagctgcctgattggatgattggaacccagcccaggtcctcagcaagaggagccctgagccatctcttgagccttggattttaatatttaaaagctgtgctgggcagtggtggcacacgcttttaatcccagcacttgggaggcagaggcagacggatttctgagtttgaggtcagcctggtctacagagtgagtccaggacagccagggctacacagaaaaaccctgtctcgaaaagcaaaacaaaacaaaacaaaacaacaaaaaaattaaaagttgtgactccaaaaggaacataagctctaaggaggactatgcgggagaaggagggggacaagtataggtagggctctacccctgaccatgcccccagccccctcactgggggattctaaatgggggttctgcctgacaaggacagccctagtcctacttttacacttatattttatttttggcttgtgtgcatttgttgtgttttgtgtccctgcaggtgcatgtatgcatcttgcatggaggccagaggttagcgctgagtatccgtccaccatcccccactttattgagcacaagcttgctcattcagctagttgaaccgggatgccctgtatgccctaagccttgaggttacaggtgggcaccccatcctcatctctcaggcttcttgtgggtttggactcctgacttgggccctcatgccaacgccaacgcagccttcaatgtgagctgcgcacacagatgtgaatgtatgcagtatgcaagtgcaccacacatgccgaagagctgataaaaagagctgataaagtcttttcttaaaagacaggtcttaactgtattgtccaggctggtctgcaactctccaggctggctgcaagagagcactgttgattgctgacttaacagctagagttttgggatttgggaccctttcagatttggatgactcaccatggtgatcatgcctgcaggcatcacaagagctgaagctcttgtctccaacattcgggaccagtgtttgtgggctgtagagaaacagcttctgagccacaggccaggggagcgactgcggtggggccccaggagagccacatacacagcaggtggctgtaagcatgtcctcagacccactgcctaaggcccagcaacctctctgctgcagccccgggcatttccctcgggtgtaggaggtgtgggtagggtccacactgagagagggctagggtgaccgagtgagcaccctctgtgctgaccatatgtgatgggtcttccccgttggttgcaggggaaggggccagtaggaattagcagctgacctcaggggaccatcacatctggcccagagactggtggcaaggccccaggtgcttctggcatccggggggtggggggtggtactgagctttcagccatggagggctcagagactcagggcttgtctgccacagctgggggaacaggcagcatcctgagtggtaccctgagtggtaccctgtgttctcaggtgggagccaagcacaatcccttgggcgggcgagcctgcagaacgtctggggtaactggcagcatagtgcctcacagtaggtgggcaggactgtggggcacgtggtgactggtcaaggtgcgcggtctgcagGCACTGGCGAGAGCGGGAAGAGTACCTTCATCAAGCAGATGCGCATCATCCACGGGGCCGGCTACTCGGAGGAGGACAAGCGCGGCTTCACCAAGTTGGTGTACCAGAACATCTTTACCGCCATGCAGGCCATGGTGCGCGCCATGGAGACGCTCAAGATCCTCTACAAGTATGAGCAGAACAAGgtgagggccagcccaggcggagtctgtgggaggtacctgcccccgaggcggggtctgtggaaggtatctgcccttgaggcaggtctgtgggaaggacctgccctcaagggcggggtctgtgggtgggacctgcctctgaggggtctgtggggtctgtgggtgggacctgcctctgagggccgggtctgtgaaagggacctcccatgagggcgggacctaggaaataggagcacaggtaggggagggctgctggctgtgggttgtcagtatcacctgacctcctggagactcctgcccactgagcttcactgttgttgctgttgtttaagtagtattttgaaataacttttttttttgagaatttcatattatttccaacttattatttctcctcgcccagtttttcttgatccttccccaccaggctgtgtgttcatctgtatgtgtgtatgaatggatggatggatggatgatgaggctcagggtcttggactcttaggcctgaacttacgctgagccaattccccaacccttctgctttagaaacagggtcttcttgctcagtagcttcttgctcagggtcttcaagatccagtcttgccatccctctgcctctgtctcccaagggccaggtattgccttaagaactttgcattagatcatggggccctgtagaggagtccttgtgtcaagttggagtcctgtggtcctggatatggatagaagggaacaccttgactctcgcttgccctgccctggtgtctctgcagcctcctgacagttgttgatgattctgggcccatttgagcctcacatcttgttggtgcagggaggcaggtggggactgtggaagctttgcaggcacatcagctggaagcagccttctgcccattccacaaacaggctgatggggctggttctgccaacttacttccttatatgagggccagggtagtcactgtcacaggtggggttcttcccacttaaggacaggcagatgtgtggaagctgcccctccagggttcagcaaggcccaggcagcccagtacatggtgggtgccatgtgagccgtgtagagtcatcaaccttatcaggctgggagccacatctactagtagcccagaacagaggctaccttgggaagactaaagaggagggatccacggtcaggctcttgggggctggttagtggtggtgtgtggttcactggctcctctgacctggggatgtggaagggccacctcctggtgctttcaagagcgggaggcagcctcagcttatgtgtgccctgtgcagcaactcccctttctgggcttccaaggatcaggttccagggtgggctgggttcttgtgggtagagcacttgcctggcctgtatgaagccctgggttccctccccagcactagtaaatcccagtgtatggacatagaggttgcagggtgagttcaaggtcagcctgggctacacaagatcaaggggaatgcagattatctgtcccagccctcatacccacccacacagagtggtcagggagcatgggtggtgggcggtgggccttgtagccttgtcgctttctagaggccttggctcccctcactgccctactggctctgcaggctccttgcttgcccagggtccccccacaggagttcacagtcccttcctccctcagGCCAATGCACTCCTGATCCGGGAGGTCGATGTGGAGAAGGTCACAACTTTTGAGCACCAGTATGTGAATGCCATCAAGACGCTGTGGAGTGACCCTGGTGTCCAGGAGTGTTACGATCGCAGGCGGGAGTTCCAGCTATCTGACTCGGCTAAGTAgtgagtggggctggcatgcatggctaacactagagacgtggatggggtcagagtgggcatgacctaggcccaagagcctatccacagactcactacccacaggctggccgcccaatcagggcagcactctactctcctgcccagatcgtgtgtccacacagggcagggctggtctgaccactcattgcctacatgctggcctcagagagaacaagatgaggcttagagagcaggggccggactcaggcttctcatctgttccatgcctggctgggagaagagcccagtcctagcctgcccggagggtcaaccagggcagcagagacctgaggacatctaggagaaagtcacagcttagaggagtctgtggttgagaaggtgttgcagagaatcccagctgacagggcactcaggactcagcaaggcacctgggtcagtgaccctgagttgagcctgctgaagtgtctgcctcctatgctgtggccctggctgtagtgggccccactctccagctttccagaggccttgaatcccttcctgccatctatttggaacaactgtgactctagatcaatggagatagtgtgctctcaccagagccaatacacaggtcccagccctccagtgccaggttcccgtctgtctgtgggtggttgtgggttctgtgccatgtcccaggtgtccaatggccccagtgggctcctgagcagatacctctacgttgtagCTACTTGACGGACGTGGACCGCATCGCCACAGTAGGCTACCTGCCCACCCAGCAGGATGTGCTGCGGGTACGCGTGCCCACCACTGGCATCATCGAGTACCCGTTTGACCTGGAGAACATCATCTTCAGgtgatggtcagcatgctgtaagaccgtagggagctgatggggagagatgcgcaggcttggccgggactggaaggcagcagcggggatcctgaggtttagaccccttcctgggacccctgtgaacctgaagagcacaagagaaaccctggagatgcacggggtgccatggggatggatgtgctttgctcccattcagaacccacatccacagactcgggaggtcacggggcctgggcctgcaggcatgttgtgccctttctgctccctctttttttttttttttttttggtttttcgagacagggtttctctgtgtagccctggctgtcctggaactcactttgtagaccaggctggcctcaaactcagaaatccgcctgcctctgcctcccaagtgctgggattaaaggtgttttgtgagactcccagtggcaccatgatgctgaccccagggcagagacatgttcctatttaaaacctttccctggtgggccatgcgtgtgagcataccacgtccatcactcccttctactcactcccctgggtggcctctcaggcttgtgctccctcggcactgaggctgcatctccccaggagagtgtccctaccccaaacctcccagccaaggttcctccttggctgccacagctactccagtgagggctgaggcccatgggacatagttagggaccacatggcctatgacctcaagtcttggcaatgtgtggccagttgggcagctgctgtgtggctctgagctatagaaaggtgattcaggtctataaggccacccaggttctgggcaaacactgccatctgtacaaggggcttgagcacttaagaaacaccagcccagtcatcctgggcctgcagccacttggccctttggggatggggaccagttataggcagcatctagaactgagtggcctttgatctccctagGATGGTGGATGTGGGCGGGCAGAGGTCAGAGCGCAGGAAGTGGATCCATTGCTTTGAGAACGTGACTTCCATCATGTTCTTGGTGGCACTAAGCGAGTATGACCAAGTCCTGGTGGAGTCAGACAATGAGgtgagctggggacacgcttggggggctggcaggggcagggcatgggtagcctactcaactaacgtgtctgctttagAACCGCATGGAGGAGAGCAAGGCCCTGTTCCGCACAATCATCACCTACCCCTGGTTCCAGAACTCGTCTGTCATTCTCTTCCTCAACAAGAAGGACCTTCTAGAAGACAAGATCCTGCACTCACACTTGGTCGATTACTTCCCTGAGTTTGATGgtgagcactgccccaggtccccactgtcaccccaaggcctggctgccacacgctgggcacctgggaggccactgaccaagccgcccatcactgtgctcatctgcagGGCCACAGAGGGATGCACAGGCCGCACGCGAGTTCATTCTGAAGATGTTTGTGGACCTGAACCCTGACAGCGACAAAATCATCTACTCCCACTTCACGTGTGCCACCGACACCGAGAACATCCGCTTTGTGTTCGCAGCTGTGAAGGACACCATCCTGCAGCTGAACCTGAAGGAGTACAACCTGGTGtgaccgcggcatggctgccaccagggccagcttcctccgcatccggtcacccaaaccgagggacctgggcacacgggggctggggcacatctctcttcccgctcacttcctgtccctgtccctcttcctcaagggcagagtggcctcatttcggccttgactcaatgtggcttgaggtttttttttttcttagaaaacaaaaaaaaaaaaaaaaaaaaaaaaaaaagaaagatacatgaacagcagtgtgccctccccagagatacccccacagccacaaggctattaagatcagggccactgcagcccaagcccaagtcctgagtttgacttctcccccaggaaagctggaggcttggggaccatggactacccattttctaagttattgatatcccgtatgccctcagggctcgcaccatccccctagactcccaagaagtgggggtgggcggcccctgtgcctaccctgggaagtgcctaatcgttttttgttttgtttttgtttttgaagaaaagagaaatattctccactctgacttggcagccaggtgacacactacagggtctagtgaccataacccctgtgttcccctgctgcaggcagggcctgctgttggtgaagtggggggtggggagattaagtccccaagacccgctgctcactgacatggctaggaaaggccctggggaccctgagggactacgtggagttgggcagctggaaggactgtccaagtctatgtggttcagcaagactcgccctccccaaacccagtcaagagcggggtgcacaggggcctcttccaaatattctcaggtccgtacccagacatgggcagtggccccaccccacgcactggtccctggccatagtcactgcaccttgcctgttgcctcctaaactagaggaccagcgtataggaggtgatggccatgaccagagaggacataggcaggcccctgctgctcatatacactacagtgtctatctgtctgt	ATGACTCTGGAGTCCATGATGGCGTGTTGCCTGAGCGACGAGGTGAAGGAGTCGAAGCGCATCAACGCGGAGATCGAGAAACAGCTGCGGCGGGACAAGCGCGACGCCCGGCGCGAGCTCAAGCTGCTGCTACTTGGCACTGGCGAGAGCGGGAAGAGTACCTTCATCAAGCAGATGCGCATCATCCACGGGGCCGGCTACTCGGAGGAGGACAAGCGCGGCTTCACCAAGTTGGTGTACCAGAACATCTTTACCGCCATGCAGGCCATGGTGCGCGCCATGGAGACGCTCAAGATCCTCTACAAGTATGAGCAGAACAAGGCCAATGCACTCCTGATCCGGGAGGTCGATGTGGAGAAGGTCACAACTTTTGAGCACCAGTATGTGAATGCCATCAAGACGCTGTGGAGTGACCCTGGTGTCCAGGAGTGTTACGATCGCAGGCGGGAGTTCCAGCTATCTGACTCGGCTAAGTACTACTTGACGGACGTGGACCGCATCGCCACAGTAGGCTACCTGCCCACCCAGCAGGATGTGCTGCGGGTACGCGTGCCCACCACTGGCATCATCGAGTACCCGTTTGACCTGGAGAACATCATCTTCAGGATGGTGGATGTGGGCGGGCAGAGGTCAGAGCGCAGGAAGTGGATCCATTGCTTTGAGAACGTGACTTCCATCATGTTCTTGGTGGCACTAAGCGAGTATGACCAAGTCCTGGTGGAGTCAGACAATGAGAACCGCATGGAGGAGAGCAAGGCCCTGTTCCGCACAATCATCACCTACCCCTGGTTCCAGAACTCGTCTGTCATTCTCTTCCTCAACAAGAAGGACCTTCTAGAAGACAAGATCCTGCACTCACACTTGGTCGATTACTTCCCTGAGTTTGATGGGCCACAGAGGGATGCACAGGCCGCACGCGAGTTCATTCTGAAGATGTTTGTGGACCTGAACCCTGACAGCGACAAAATCATCTACTCCCACTTCACGTGTGCCACCGACACCGAGAACATCCGCTTTGTGTTCGCAGCTGTGAAGGACACCATCCTGCAGCTGAACCTGAAGGAGTACAACCTGGTG	Pass
1489	P21279	GNAQ_MOUSE	10090	MTLESIMACCLSEEAKEARRINDEIERQLRRDKRDARRELKLLLLGTGESGKSTFIKQMRIIHGSGYSDEDKRGFTKLVYQNIFTAMQAMIRAMDTLKIPYKYEHNKAHAQLVREVDVEKVSAFENPYVDAIKSLWNDPGIQECYDRRREYQLSDSTKYYLNDLDRVADPSYLPTQQDVLRVRVPTTGIIEYPFDLQSVIFRMVDVGGQRSERRKWIHCFENVTSIMFLVALSEYDQVLVESDNENRMEESKALFRTIITYPWFQNSSVILFLNKKDLLEEKIMYSHLVDYFPEYDGPQRDAQAAREFILKMFVDLNPDSDKIIYSHFTCATDTENIRFVFAAVKDTILQLNLKEYNLV	19	16110690	16360755	FALSE	CM001012.3	GRCm39	ENSMUSG00000024639	ENSMUST00000025541	ENSMUSP00000025541	ENSMUSE00000395995,ENSMUSE00001233030,ENSMUSE00001278396,ENSMUSE00000233157,ENSMUSE00001079682,ENSMUSE00000547537,ENSMUSE00000362429	1,46,108,159,202,246,297	46,107,159,202,245,297,359	16110690,16196952,16293381,16309441,16312345,16355521,16360568	16110825,16197136,16293535,16309569,16312474,16355674,16360755	ttttagaaataggaaagggcagcccggctgcagagaggcccggagcgcagcgcgtgggctcccggcagggctcccgcagcgccagcggccagagggcaggccgaggccgccatattctcgccgaccacgccccggcagcccagcggcagccgaaggtcggtgtccgcctgccggacccgctccaacggccgtgaccgccgcgccggagctcgcacagagggaggcggccggcgagcggggcgggcagtcgggggcggggcgaggagagcgcgagctgtccaggaggggccgcggtcccgccccttgcgctgtgcccgccccctgcgcccgtcctcctcctcctcctcccgccgccgccgccccctcccggatctgtgctccagttcagagaaaggagaaaatgtgtgtgtgtggcgagggggagggcgagcactgagcagccgcggcgcgcctggcaatcgggccgggtgggcgtccggcggaggcgggggcggaggcggggagcgcgcggcggccggctgcccggtttgcgagcgagccgagtgggcgcgggcaggccgagggcgcccggagccgagtcaggcggcggcggcggcggcggcgaggagcgggcgcgccgggcgcgctgagccgtcggcggtcgctcgctgcggggccgcctcggtggatgagctcgggccgctgggcgcacagccttgggcagcgtcggcggcggcgcctggagggccgcgcgctctccgagaaggcggcgtgtgagcgcggcggggcgcggcggcctttcctcgcgcgtcccaggctcccggccccgctcgttcccggcccgcctgggctgcgggcccggccgcctcctttaccgcggctcccctgagctcgtccctgacgcgcgcccgggcggcggggctccgcggccgccgctgcctcgggggagcgagggcggagggcgtgtgtgcgcgcgtgtgagcagggcgccggcggggctgcagcgaggcacttcggaagaATGACTCTGGAGTCCATCATGGCGTGCTGCCTGAGCGAGGAGGCCAAGGAAGCCCGGAGGATCAACGACGAGATCGAGCGGCAGCTGCGCAGGGACAAGCGCGACGCCCGCCGGGAGCTCAAGCTGCTGCTGCTGGgtgagtgcggcccttgggccccggtaccccccgccccggctcgccgctgccctccccacgcgcgtccccggccggcacccgcacccgcacccgcgcgcgcgcacccaggggccgagggccggggctcccgggcgcggatccgcggcgtgcgcctttggtgtcagctagggccgtgctcggtgcacagcgtctgcgggacggctgagcgtccgcgcgagcggcgcgggtgggcaatggcgtgcagtgcggtggtcggccagcgtccattgtggcgcgttgtggggtggagagggaagggtggaaacggggagcagaccccggtctggattctgctaggaaaggtgctgaggaagccttggctggcgctccaataaacccgggttaacgtactgggcaggggcggggcgggaagactagcccaaatgtgctatactgtagccaccaggccactgacaggagtgaccccagagagttgcatggccagtggatggtgacaggcgtctctatgaaccattccttccggataaagatgaaggatccgggagtgttgtactgtgtggttgttgacagcagacgggtgtcttttgtttaatgaggcgacccagatgtatgcctgaattcacagcagtttctactggaaaccagcgcagcctctcagttactctcctggaaacaaacagaaaccttttgtttaaaacggacattttagtatcttgccatctgggctccaagaaaaaacgggaagagtgagagaaaatttccctctgatcgcgtttaaaaaaacaaaacaaaacaaaacaacaacccaacattctcccttaacatgaaattagcaagaaaatgctattttcaaataggagctatattgattattatctccgagagagtgttcggaatcaagcgatcagggtccatgtacaagctagcatgacataactattgctattgtggtaggaagcaagaactgctttgcaggaacaggcctgaaaaatgtctgcacttgtgtttatttgttaccgcttcacaaacatttctgtaagaaaagaatgttgcattgttgggatttgagaagacaccccccccccccccgtttttttcttttcatttttcttttttttgctatctggagcattccatgtgctggctccaagaacccattaccttggggcctggcttgcttatcgtcaggagcaaaatatcataatcacacatggttcccaatgctgttcccttcccttaaccaaggtctttatattgaaatccagttaggtaaatgtgcacatataatgtgttcataaagactagaaggcaaggggctgactagaaagatgggtttcagggggaataagccagagcaatggggaaactgggtaagcctgtccaccctcatcatttctgtttcttctcaaggctgaaaatggaatgtcttatcttttttttttttttttaattgagaagggagaagcaagggcaagtgggataaatatatgttgatccagtatacaattaagaggaaagacacgtgttttagagatttttctcttagacctggcttttaattttcctttgtttatagtcttcatatgtttgtgtttagctaggaacagggcatttgaggtctcattgaccaaacttatttgcctgaaatttgacagctccaggtttcccagcagctatgagttaggtttgtcagagggcctaggtttacatgcctgagaggggaatacacttagagagatgcttaattacatgctgtgtattttaataatataccatgctttaaaaaacgaacgtggaagtgatttcccgagggggaaacccccccagttctccagctaagaaagtggtagctgtaggtgtgtggcggccctcccgcactgattctagatggagcagggtttaacctggccccacctcacccgtcaatgacaggctgttggagctggtaggaaacctgccacttactcagcacctacatccacgagcaacatttaaaaaccatacagttctcagtcagaagcgggcgccctggacatccttagcaaccacggctgccctcagcctggaggggcttctttcccaagtgcggtatccacactgtttgtgtagtcatgatagacattaagggtagacttctctctctctgtctgggtatgactttagcaggaaaatgagtgttgaattgaacaagggagcatctgggggaggggctccttcttggtgtgctgccttgtgagtagtcttcatttcctagttctttcattcattttaccaacagccatccagaggagatcatagaatgtatgtcatcacattttaaagttctttttacatctttgatctcttatttacatggagggatcatgcttgtgttgaagttctgtgtaaaattgttttcaaagtaagtattaactcagggttgacacttaatgggaagggtttgttccacaggggtgcaatatattggtcacctaattatttacttattaaaatatagacgcatcacaaaactggttatctgactagataatcaagtgtgcctgtaaaatctgggctcttttgagtcattatccatcagttaggccagtgtgttccacatttattctacagagcttacacattttgatctcattcttgaagaatgatctctgacatttatttcatcacagtcgagagtttcattttaacttagtaacttttgtcttattctatttagttccctcatattagtgtttgttttctttgacacctcaaagaaaactttgtattctatataggatataaagaagatatttgatactcaacatttactaggtatagaagtatatattgtcttgcctataaaattgaatatcatgaatattcattagatatttttgttggtggtacatagatcacagcatttaattactgatttgtcttcaagtctctgaggaccaaatggctttaggtcgtagatattcactgggaaattttattcagtttcttaaagatatctcgtccctcctcattgacctgatctttttacatgtgtttaaaatctttactctgtagaccttagtcatcaaattagcaatccctttttattgatggattctttctattgaaaggagacaagtttaggtcaggcttaactggaatatgcatttggtttttgaaaggaataaaatcgacatttcagcctttttatatattcctttctgcaaactcctgagggtaagattgtgttcttttgttcacttctacatcccagcttctaagacagatctggaagaatggtcttaatcagtacttgctgataatcatacgcttctttgagccatgagttagatgtgcatcccagcagggtgtgtattgtgctgggtatgttagaatgggagtagcatttgatactaggaatcgaacccagaatctcacacttgctaggcaagtgctccaacatggagcccccgctctctttttactttttgagacaaggctcactaagatgtcaagggaagcttccgatttgtgtcctactttatcctcttgaccagttgaggtcataggcatgcaccattagctcagagtcagccatgcttatagaatgtcagtgtgaggaagacctgtctgttctatactttggttactgcttatacaggctagttcacacctttcattctatgtatgcatttctcccattacgcatttgtcatagtgaatttttaatattccttctctgattatcaaaacgatttttgtgattaatgcatacattgatatgcgggaacttcagctggttaagtacagacagttaggaactggtatttgtattgaaggttgcaggtgtaaagcaagaagggacctgggaggctgggagttggggctgtgtccaacttaagttagagagagttgctttgtgcacatttaagcatccttccaattcgctctcagtagctgtcaggattggctgccctgaaccctctaatgtaaacatattggagataccaaaatatggtgttgctataaagactgacaatttttttctttttaatgcctttttaatctttaaagtgtttaatacatttctaaataacaatgtttgttgggatgtatttcctccttaaaacatacaaacaaacaaacaaaacagagaaagcaaaatgtttatatccgaatgctgagatgggacattcctcagaaacccaagctgtagggctgactgtgacggagccttcagaggaagactttttttcatggagctatgtggatcgcttatctgtcatatacctgtcagtcctggactaagtcatttcctcattagagaactttggcctaagttaaaaccctgctgtgaagttatgctgtgtaaatctgttcagacatatgtatgtaggggtagaaaagagaatcagaacaattcaggagctgtcttgttcccgggaataaatctgctagctccttttttatttagaaaaactgactcagttcctctttgcgaggtgttcagttctcaggagtgtttggtaaagatagttagtgtttgtatttcagatgaaattttaaggacctgaaacagcttttgtaactatgaggctgtatgtgatatgctaaacttagcaggaaaagggaaaagatttttcttcatgatccaggcaagctttgtagtagaggaaaaaatgaacagaatttttcaggctgattttgctcctagcatccgtgatcagtttttctttgaagggagctgttcctctgttgatgttagtggactgttgattggttgttgaagcagagacatagagagccaaggagatgttgatgttagtggactgttgattggttgttgaagcagggacatagagagccaaggagatgttgatgttaatggactgttgattggttgttgaagcagggacatagagagccaaggagatgttttgaaagagagaagccattttcaggttgggaatgtttctccttgagaaggcggaggggctgttgttatctgcagacctgttgtgcaggggctgtctcctgcaggtctggtgtactgggttgaggcggatgcatagatttgtagtcgtagatttaaactcccatttcctggctgaagaagcaagccgtgaagaagcagcaaaatgtaggatctctgcagtggcttttaggtagtcattaaggttgtgcagaattaatcctagggaagtgtgaaatagcaatagaagggaagacgtacggttgttggtaattccgtcggtggcagtaactgagtgcacagtgaacagagtattttctcttgctgaatggagtgacacgagcaaaagctattctcagatccggacaactgttctgtgtcagcagctgtagctaatgtaatagagggcatttcatgatcacatttgatttgttatgtcactgatatgtagacgtctgactgatttcttatctaatgagtagcaataaggcaaaaggacctacacgtactgacaggacgaattagagtctaaagtggttgtgaatctacattatacagaaaaacaaactgtgagctccaaacagaatttcccatattagttagccctgtggtcagccttcataggtgtcatttctgaagacagcactgagtttttgctaaaagcctttattttttcctttttttgtgcaggggattgaacctaaggacccaagtgtgctagtccatagtgagctacaccttaagcctctttatagttcagtattaagaacaaaattagtattgtccataagttaaattatgaagatctctcaaagccactgactaaacaaatacttaccaattactggaaaataacttttcctccagaatttcctcctagttgtccacataatgaaatattaagcacttctgtgtgcagttatgtgctacgtgaaacactgcttagttatgtgccaacaggaaggacagagcaagtctccagcttgttttttcttggttgttgtctgtgttgccttgctggctggttttttttggtgcttcttcatacaaaagaaaaggccaaacatgttatagggcaccgtaggagcccttctggaattcactcaggcagggaaggtgctggtctgcagaatgtgacttcctgaatgcatgtgcattatttgcaccgaacaggtcagcgtgtgcttgtaactgtgatgctattgatgaccattgttctctggaggctcctggagcgtcaagatggtggctcttggatctttatgttttagcatcacaccaagcatagctgatcttaccttggctttagttccagttacaggagtgtggaggcagctggattcccacaagaaagaagagcagttggagggaatagatgcgagtgtcctgcttttctccgatgggtatcttctgtctgttcaccattttccactctctttgtcgagtggtgccacctagggcacgcagtcagaggcctcgtgttttaggaggtagtggagtgcttgtggtctcccagcttctccttcagtttactggtcacattgcttcagggtgaaaagcagtagatacagttgtcccgctggagtgctgttagacacacaagacctttgaaatttcagaatcccgtgctcatttattacaaggttaatctgggattgtgaccagttggattgctttagaaacaaagtagtttcaagtaagtgtttaatggattgtggtgcagttggggtctgaagtgttattaatgtcattatattcctgaaacctcacaggagggaacaagaactgatccacaaatgaaggaaaaggaggtagagcgaggcgcttgggctctgctacaggaagtgagcagttatgtttagaacccagtatgcatatttcttggaggtaaccttgtgattccccctcaccccctctttggagtattgaaaacatgaatgaattgcttcatctaagaatttccctatttttctttttggtcattacttgttaaaagctggaattagaatttctttcgtgttttaaagccactgttttaaatattcctttcttatactgtctttgctgtatgggcagcagtgttatccttggcttctttactggcatttggcacttggtagctgcagctgtctggaaaggcacttgggatttgcccagcttctattcagacttacaggtgtgggtgctgtaccccatatgaatattaccattcatttattctcttatatgctagtgagggtctttacacatccctgcatgaatattttctcagacttagagaacttcccagttttgtcagacatcatgtggcaatgagctggttggggaagttgagtgttttgacacattaaaagaaaagggtttgtgatcagtaaaggagacaactggctttcttttgcactttcgtactgtggtctgcaaagcaaaatacgtcattaccgaacacaatgtcaactccttcttccttcctttccagagggcagggacttgagattggttcatgattaccagcagagagttagtgagccagtgcaggataatctaatgggctgctgggtttgcaaataggataccgtgtgcttgctagaatggggatggtcttgtgggctgtcagcatgtgtggtgtaacagcacaccttccttatgcagtgctttgagcactctggtctcagttacatgagtgcctttcagttgtctctgtctgattgcatttctgtgcaggtcattagggaggatgagttgttagacccagtcagccgagggtatgctcttttagggggcatgtatgtgtttcaaggtaaagatgcagtagtatttttgccacttgcattgatattttagcatacttcacagagtgcttgccttgtaatatgtgtatatcctttctgtacatggcagatgcaattttcctcttgtcctagagagatgacccatttcctgcaacttgttctaataatacagaatgactttaattctttcttgttcgtagtttgcccttaaaagaattgcagggtacttaactcttcactctgtagcgcttgtatatttttgagaattgacaagtcacatgccagtttgaaacaatggcaggttggctttgtgaaataatcaaatgctgttacggcgtgctgtggatcgtgctgaatatcttcccccaacctgtaaaaggcactctgcatttctgtcctacttgtcctgaaattttttctcccctatagagtgatcttagggggtaattctgttcatttgtttagtttgcttgttgtatggagacatagaatgaagaaattaaaggagaaggatttccaaggaccatgtgaacttcggaactcttcttttctgtaaccttggctctcaggtacttcgctctgtggatgaggggtctgagtatgtgggagtggggagggcacctcctcccaattcaggagctttacaaggaagcattgccaatctagtgggtcctgatttggatctctctccttgctgcagtaagtcctgtgtgatacaagcagccctgctaatggcggtggtgggaaggactgggtgctcagtaagcaaggcctgagactgaggccttagctgcccagcgctccctcctgctgcctggcatgctgctgataatggctctgtcttcacagggagtggtatcaaaatccttctgtcatatcagcatgagtctcctgcttcctgcaggaaaggcagtatcctgggcggcggcatggggtggagctgagaggcctcactgtgccctgtctgcttaggcaagggtctttttttgtttttttttaaaaactacccatgccagcttcttcttacttgatcctttagttgtctcactgggctagtttacatgtaatctctgctccccattttctgtgagtgatcattggcggggcttgtgaagtgggcattgagggcttcatattccaaagagggacacggggacacagcttggggattggggcagggatggacctcttttacatttgaagctagcaggaaagatgcatcagtaagtagagcgtttgtgctcatcatcattacatcacggtaccctatcttcttagggcttgaacacaggaaaatgtctgtgacagggatctgtgtagaaggaatgtcatacctttttgttttagatgtatttgatgctctgaccgctgcaccattctagttggcatgtgcacagttaagaggaaccttaagaatgcaacttcctgtgtcacttgtctatctctagaagggctgtggtcaaagaagcaacatcaggattctcactgaggtcttgggaatgctgagaagagccagatctgcagaggtgccaggctctgactgactctgccaagcaagccctcctttccttgggctgttgtcttcttgtcatctcagtatcaggctcttggctttgctcttgggtttgtggttgcacagtcttagggccagaatggtcccagggcagaggacagagatgggacccaaggtgtggaaaggcagagggtgctgctgtggtagggccctgtggctatgtcttcaccaatctctgatggagagcacagaacaaaggagaaatgtcagttgcttactccgtggcctctgtcacaaagagcaggtcagtgctgcatctccagctcgctccctagtgcacccgttgatctgccttctctcctcatggtgccgttcctctcaggtggtgaagtgggagatatacagtcaaggaagcttgggttggctgggaggactgtgtgttgttgtcactctcctgcagagtagaaatagcacagagctcatgcacagcagagtcttagaaagagccattcacatcgaaaaagaaagtttgccgcgcggctgcaccgcggcttttcttattttttgttttctgacaactctttgaggtacttagcaatatgttctgagaaccctgctctcctgtaataagttatgagggagtgtcttgagccatccttgtccaggaaatgcttttatttggcttgtttctcctacagccgagcacatttcagttgcccaaagcaacaagaagataagcagtatcacgagccattgttgccagagagattcatcctcatgtagaggcttgtcttgcagaaagaacttaggcatttcagccttggcactatcaaggaggtcaccatctttaaatctcttgcaggcttttttctttttcaggctagtcttgaattcattatgtagcagagctcaccatgtagccgaggaggatgattctgagttcctctgcctcctaagttaagtgctgggtttataggcctagaccaccatgctcagtgcagagtggtactggggatggaacccaggacttcctgcatgcccctctaattgagccatatccccagtgctctagtatagatgctaaaaagacttgaatatgggcctgcacactgagccttgagcccacaccaggtggttgctgagcccgttgttctataagcgaattacctgaaccctcttccttaacattttccaagaatgcctagtgcctgtttctaatggaccagcattgaaaatggagctgcacaataaaaactgcatgggatttcttgagtcaaaatgtgggtaaatatgttttgagaaaatgaataatttgaaagaactgggtgctagaataaaaagatacaatctctagtttcacgactcactttttgatgaaacgaaagatctgccttaactctgagcccttgtagcatgatcctggcttgcatcggtgagtttggagggaaaggaacttgcggtgtccaacaatcagtgttgtgtgcctattcttaccttttttaaattttgagacaggctttcactctgtagctctggctgtcctgaactcactgtgtaggccaggctactctcagattcacagagctccacctgcctctgcctctagagtgagtgctcattcatatatttcttatattggggtcatttaagatgttcccttagaggtgtcaatgctagacactgtcttttatcaccagtgacaggtgccatagcttttctgggattctgattagcttcttgcattttcttggtagagttgtttcattacaggaaacgataaaaccaaagacctttgagaaacatattttttgtagaacttctgctccagaccatgcatacattgggaaccgagtcttctctagggttttcctgaatccctagagtctgagttactcaaattacaatgtatctgagggctagttagttaatgccttgtgcatcagtagacccaagtcacctggttacagaattaactttcatatttatataaatttaataagggtattcttccttggtattgaatttatattctctatttagaattaagagatgaacacttaatattttctcaggtggtttagttctttctaatatagtaaaaaaagtgagaaaaacattgtacttaatataaagtttaagtgagacaagaaaacgtttttttcacttgaaattttttatactcttaaatatatttttatgttaacctttgaatatataacactccattttgttaattacatttttgtcctttgttcatttatagaagtgtagtttttttcacacacaattgaaaaagtggttttaagattaattcataattatatccagaatgttccaatataatctagagctatggccttttcctgggcgctgttctttctattctgttgtgtttttagtgtttctgtacaggtgtgaccacacccctgcagtttaatactgtagtgagcatgctctgtgtggtgtgacacaactgcagttgtgagcatgctctgtgtggtgtgacagagttcacatctacatctgagatgggtgtatgatgctccaggtagagaaattacataaatttgttcagttcttttaagaaatattttatactttgtatataagtgctttaccttcatgtatgtgtataccatatgtgtgcttgctttccatggaagtcagaagaaggcattcagtcccttggaactggactcacagatggttgtgaaccactgtgtgggtgccgggaactgagcctgggtcctctgcaagggcaacagtgctcgtaatcactaagccacttcttcagcctagcagttcttttctgttttgacatgtaagttttactctttctttctttctttctttctttctttctttctttctttctttctttctttctttctttctttccttccttccttccttccttccttccttccttccttccttccttccttccttccttctatttgttttggagacagggtcaccctgtagctctggttggcctggaacactgtgtatatcatgctggactcaaactcctaagagtgatttcaaagaaccccacttctctgctttctgagtgctggggttaaagacattcaccacaatgctgatactcaatgtttctttttcaaataatacctgatgaagttctgggtaggtagtttaaaaaaaaagatatatgtagaatatatatattttctacttctgggtcagaagatatgaaaaaacaatatcattcctaaacaattgtatttaattcccactgtgagctgtattatggggaaccattacatttgaaatctaaaaatcagtattcaatcactagtgacagtcatcatggctatatttatttttagttgaatttctagggtttttttttttgttgttgttgttgttttgacttgtagcctcatttcttttgcttatttatgtgctctaagcatacaaatgagattagctttttgtcatatatcctgcagttgacataacttgtttgttgattgatttttttcccctttgattttgtattattcagtaggtttttttatattattattatcaagccacatttgttgatttttttggtatattctattttaaaatgaaaatcttgtatcctagatactgcatgaaaatcctattgtttctttgtgtacacacacacacacacacacacacacacacactctaaatagaatgtagcattattattactatggtatggttctttttgaacattataacgaagtatgcatgtcattcacattgtccataagctgtacaatatgtaatatcttattcagtaatatatactgtgcattcttatgttagtataaaaagttcacatcataattacaatgcattttagcattgtagtgttatggtgtgcatgtgtatatgtgtgtatatagatttctgtggttgaacccagggtctggcacatgctgggcacagtgttctatccagagggcttcctgtccccagtgtatttgaatcatatagaaggtggctagtttgcatcagctcggaaaagctgcttctataagtttcatctcagctttacaaaacccagtgccttcactttggcagtttgaaatttgctgtggtaggagtatttaccatagaaattggcaaaaacgatacaaatcagcagccagaagagctggttatatcactgtttgtacttgatgaaattttactttaatttcatcaagacaattttagaagcagtgctgtagtgactgttgtaggggatgcctgtttgtacacttgtgtgatacttactgccttaagcttatttaacatttgattctgcttttcagaagagtatacatgggcttactttcatgcttgttggcagtgttactgctttggtccattttagcccccactggattttgacagtctgacagccattaaaatgatcttgtatttatttgcgttttattgaacaggcttctgttgtgtaatctatgtattcttttctaaattgcctacagaacacactaacaaaaaatgccctaaattgtatcttaaaaaaaaaaaaagaaaaaaaaccctaacaaatgcattagttatttagagtactaagaatcactttatcttattttttatttttatttaaaatattttttcatgcagtatattttgattatatttctttccctcttccaactcctctcagatccttcccacctccctacccaaccaactttatgtgcgtgttctctctctctcaaaacccacaaaacacaagtatgaaaatgaaaaattaaaacaaaatgaaaaaatagttcacacagaaaaaaacatggagttcattttatgtttgctagcacctcccaagcatggggcggggcctggcctgagtgcggctcttgcgccagcccgctgacactccagcatagagaactggttgccctttgccagcatgtatcaattacaaacagcttcttggttgcgggtgggaccttatgtctacttttttcactcagtgttggatcccatctggctaaaattatacaagtttggttctgctgccaggctgggtgagttcttatgtgcattgtttcttttgtgtctagaagaaactatttccttgaagtcatccatcacttcgggttcttagaatctttccactgcttctgcacagatctctgagtctcgaggggagcctctgatgaaggcatcccatttaggactgagtgttccaaagtctctcattctctgtatattgttattaatttctatctagtgcaagaaaaagcttctttggtgagagttgactgaaactttgatttgtgggtatagtaataggtcattaggagtcattttatttttatgttcctttggcaaataacagtagtaggctaggcccatgacctattgagtgttaggtttttgacggcgttagcagtttcaggtatgggttccatctcaagtaaattcagattgtaagaagcgcttagttattcccatgacataagtgccaatgttgtactggtatgtcttgcagccaggacacggttgtaggttcagggcgtgtagctggatgagagtgatgactgcttttcttctgtggtagtatgtatctttcagcactgtgaacactagtcagcagggtaaagcttctgtatttgatggcacgcggaagtgctgtctttagcgatagggccttactgccaaattgtggagaacaaccaattaccttggtagtagcctgtgatatttgtgtgggaggtgaggtgggattcatgggacccctttagtcatgatgtaatcatggcactggagcctttacttgctggcatacaatgtcacgatgtccatttggggcattgtctaccccactatatggtgacttcatttagattcctttcatatatgtatatattttaggcagcttttataaagtaggtttccatatggcctttcaaatggactttgtgttagttgctgcctattcagcatatcttgctggtgtgtgctaccataactggcttaaaatcactttaaacttaaacattattaatgtatttatagaacttcaaaaggatgccctaggccaaaatctcatggggttgggtgagaacagtcaggccatccaacagactttgctgtatgtaaaattgtactgagcagagaagtttctaattgtgtgaagcctcgtttgtcagttttcttagttgcttctactttcattgtcagatgttaagaaaccatggttaaaatccagggtcggtcgtgagcggccccctttcagttgtagtgggagttttacagctttacttgggtggtgtatgccatgttttggtccagtttggtccagtttgacttgatctttgcatctggtatcaggtagggctctggcttttttcttattttgtgtttgagacagagcccttcactgtgttacctaaattaggctctaacctgttgtgtagctcaagctagcatcaaaatcctcttcctctagcatctggtattttctatttttatcatgtatacttggtttcttggtcactgccacatatgtacttgtcttctctgttccttcccctctcttccctcctctctctctgttccccttagtcccttccccttttcagttttcttgagactgggtctcatgtagcacaggatgttctttgtcagcctgatcttcctgcctcagccttccaggggctggaactgcaggtggaatctctacattcagcttgacttctaactttagtgctttaaatatgggtgttatgtcacgctctttatcagagggttgacttgtggctcttggatgctcttggatgctctttccttcccttttgttgtatttgctctaggtcttggcactttttctatgactcattaaagtccttcagttctttattgttttcttgacttaagttagataaggctttgcatttctcttctctttgttatctttgttagaagttctaaacttacgatattcatcattactcctttctctttaattttcggttttctgggacagcctcgtgacacatatgaactgtccttgaacttgtgtcccctgcctgagcctctctgcagtgtaggcattgtaggagtgaggttctgttatttattcctcattttatgtcttttagacagaatatggcctgtatggttttcatattttagaatttgttaccgactaacatatagttgaattttgttctgttaacacaaaatacgtacatatagacacatgattattaatgaagttaaaggattgtgccgctacactggacattttctattctacttactagtgctactttccaagttttaaaaataattaattaattttgtgtgagtacgtgtgtatgcttgggggagtgggggtcagaagacaatctgcagagtcagtcttctccttgtacggcgtatgttctggctctgagctcgggtcgtcagccgtgggagcaaggcttaagtcgctgagcctcgctgctggccccgaactaggttttagttgtattttctatgttgataatttcagagtgttgtaatcctttgtttgtttgtttgtttgtttgtttgttttgttcttttcctcttctttctgttttgcattgtagccaagactggcctggaactcacagaaatctatcaacctgctctgcatcacagtactggggttaaagatgtggcctccaggctgtgcaggctggttttaaccttactattttggtaccttatatagcttccagtagcatcacacgtgttattgctcagcttatcagcttccgagaagacgagtgtttattatgttcccatcctgtgtagcagacagacttgcttgcctggaccggcagtgggcatactgttctccagtccagggtaccattgggggcagagctgaccagctcagtttacacagaaatactttattgacggcttgctatggctgttttcagataaatctctttttctgaaagcagacattctggctgtaactcactcgtcccccgatctgtatgtataacttctgttctctgctttcccaagtggtttatctgtgtgttgtgcattttattcctgttgtttattgtaaacatacaggcagtacgaggctcaaaactgttcttcgtatcttactggtaagtggtaacagtaacattttaatttatgcatattttatttctgtagtagtcttttcagagacagcagtgaatgtatggagttataaacagtctaagaacattgcaaacttgtgaattattaagggcatttttttttcttggtctgtgttttatgcatggtctttttagtggctaaatgtagaaaatcctgaattcccttagttcgactatagcaggtgtttgccagtaggctcttcaggactgttgctgtgtttatagagttctgccctattcctgggaagagctgcctgaccattcagacatgttgtcttatcttcctggcttgcccttctctgcaggctctccctctcttcagtgcctttttttttttttttttttttcttataaaggacagcatttaattggggctggcttacaggttcagaggttcagtccattatcatcagggttggagcatggcagtatccattcaggcatggcaaaggcagagctgagagttctacatcttcatccaaaggctgctagtggaaggctgacttccaggcaactagggtgaggatcttatgcccacacccacagtgacatacctactccaaccaggtcacacctattccaacaagaccacacctccctggtccaaggatatacaaacatcacattccactccccatagagagttcaaaaatatgagtctatgggggccatacttaaacatagcatgatgcaaaatgcattagtccaactttcaaagtctcatagtctatagcagtctcaacaatgttaaaagtccaaagttcaaggtctcttctgagattcattcaatcacttaaatgtaatcctcaaagaaagacaggaaaccagctgggcaaactccaaacactgcatctccatggatgatgtcaaagcatcagatctccactcctttctcatctttgttgactgcaacaaactgctttctcctgggctggttccactccctgttagcagctttcctcagcatgtatcccatggctctggcatttttaacatctttgagtctccaaggcaatttcaatgttacagcttcttgtttcagtgtctgggattccacttgatcttttgggttcctgctaagggctgacatcacttctccatctctgtcctctgtagcactatgggggccatacttaaacattcccttcctaagctcaggttgatccactccactacagctgctgttcttggtgatcatcccatggtactgacatctccaatacactggggtgttccactccaacttggcttcaccgatagcctctcatagactctcttcatggtgccaagcctcaaatcttttgtctgaccctttcagccctgggccatcaactgcaactgaggctgcaccttcaccaatggcctttcatggcctctctctcacagtgccaagcctcagctgctcttcataaccccttcatgctttcaaaaccagcaccacttagtgactctttcccattaccaagtacagctgcagagggaaatgcaaccttgactatctctggaacacagcttctatgtgctcacagaaaacacttcccagaagatttcgcctcagtgatgctggtctcttcttaatcactgcagtagttccttctcttaactctagagccagagccacaaggctgaagctgccgagttctgctgcttgcagaaattagaacatgacctgcttgtactattacattgtcactggctttctgttttccaaatcctccactgcctaagcttggctatcctgggtcttgctctgtagattggccttgtacgcagagatcagcctgtctcctgggattaaaggtgtgtacaaccatgcctggatcgaaatttagtggggtaggatcttgccccaagtcccactcccttaatctgttatctcctagaacacaggattttgctccatttcacttcctggtacccctttaatactcaaaccatatattttatatttttcctttctaagcttgctatgcttcttcagacttctctttgtgagacttgaccagagaacaaagtcactactgggcttttttgaaacttcctttgtcaatgaaattaatctaagtctctttaccttagcctcaggtagacttttcagacaagggcaaaatgtagccacattctttaccaaaataccacaaaaacagtctttatgccacattctgaaattcttctcctttgaaatctcttgggccaggtcaacacagttcaaattactcccagcaacaaagtcttccatattcctactaggatggcccattaaaccccatttaaagaattccactgcgttccaaatccaaagtccctaaatccacattctttcaaataaaagtatggtcaggcctatcacagcaataccccagtccctgataccaacttctgtcttagttagggttttactgctgtgaacagacaccacgaccaaggaaagtcttataaaaaaaacaacatttaattggggctggcttacaggttcagaggttcagtccattatcatcagggttggagcatggcagcatccattcaggcatggcacaggcagagctgagagttctacatcttcatccaaaggctgctagtagaagactctcttcagtgccttctgtctggattctgaaggctctgaaacttgcctgcagtctgtgctgtcttcagtatttggaagatgattaaaaaaaaaattcttgccgggcagtggtggcgtatgcctgtaatcccagcactcggaaggcagaggcaggtggatttctgagttcgaggccagcctggtctacaaagtgagttccaggacagccagagctatacagagaaaccctgtctcaaaaaaccaaaaaaaaaaaaaaaaaaaaaaaaaaagaactgtttaacactttgatttcatattgaatactgagatcagcaggagaaatattgcaagttaagactaaagaactttatgcaggtagtagaacatattgcttgtttttttgtttctttcggaagttttattatatgtctattttgtgtgtattaaaacatttagcataagttctgtgtttaaatgaatatactctctatctcccagtactagggatttgaatctagggacttgtgcatgctaggtaggcactccgtctgtcacccccagacttcacataggtgtttgagttcaaatcccagcaaccacatggtggctcacaaccacccgccctcttctggtgtgtctgaagacagctacagtgtacttactgagtgagtcaggccaactggagcgagtagagtcctaaattcaattcccaacaactagatgaaggctcacaaccatctgtacagctacagtgtgtactcatatatattaaaaaaaaataaatctttaaagaaaattaaagtgttcatggatgaagtatttaccactgatttgcctgggcataagagacacacatgatatctttttttataaccacaggattcacatggtagttgtccctgttgacatctaaatttggtaagaagtcagcctgaatacgttctctttctgattgccttttcagatttgtttatataacatgggggcctaacagcatctacaggtttaaattctattttttcctaattatttgcccttaaatatgcttaaataaaaatgtatataattcatatgtacatttattctgcagttcaaggatttcccccaatgtatgatttctttttacattgccatagtaacttttttttttaaatacacaccaatcattcataactggttttctgtggcttctctaccagaactgtcaacttctctttgagtgcttctaactgttccttcctgtgagcattgctcagactgtctgtgtcactgacttggcagggcttggtatataaagaacaagtgtcagtaatttggggttgaatgaatgaagtgtctgttgtatattatctccaaattcatttttagtttttgcagatttttctttctcattcccttttgtaactctctggcagtttctgttttaccatctccttttagtctcttattgtagcagagtacattgtcttaaattttcctgatataagtcaacgctgagcccgttgatttgtcttcagtttctacagtaaatctttcagaaggttctttcctttattgtgctctgtgctttgccttcattttcatttaagaatgttagaggttttgtccagcttattcatcaagatcagggcacagggtgtgtgtgtgggatgtgtttggggtggggatgtgtgtgtgtgtgtatgtgtgtgtgtgtatgtgtgagtgtgtgtatgtgtgtgtgtgtgggatgtgtttggggtggggatgtgtgtgtgtgtgtatgtgtgtgtgtgtactgagttcgtgtcttttccctgtcactggtaggaaggagatcatggtatgtattttatttttagtgcttatctcggtagagtggagtgaaggctggcagcagatctctccaggtctttgacgtttgcttctctttgttgttaactcttcccttaattccatctgtttccctgactttgggtgagccaagatatgatgagaaatggtttcagacagccttgctgttgggaagatctttgttctgtgacagtgagtggttgtctgcatatctaaaccacttggccgaagcagagttggctttagttcctgagttaggtgaagccagagggaagactggcctggtttgactttgtagtttctcttaagaatccctcccctagtcaggataggtagcagttaaagttccatgtagtgtcccttctttctccaaggtgccgatccaaggggtttgagagtttctttcttcacaagcttcctttagtattgttaagtcctaaggtagtgttgacttaagtgaggaattttttaccttttttcctttgatttgttttgaggaatagagaaaaaaaatttcctagaatgaaaaaaaggaagaaagaaggggaggaataaaggaaggaaggaaagaaggaaggagagagggaggaaggaagggagaaagacagggtcacactacatagctttagctatcccagaactctagatgtagatctcaaactcacaaagatctgcttgcctctgcctcagagtgctgtggttaaaggtgtgcactattatgccttgccaaacttttaattaatgtaatatttgtgcatatttttatagggttcagtgtggcagtttgatatatgtgtacaacatgtaaggaggaagtctgagacttgcatctaagagcactatgccgtccatctttccaggaagactgccctgagtcttgctgactaatgaacacatgtgatgtctttcccagagagctataattacagaatcttagttgagaatgtgttgtaaagtccaagcttgtaccccacactggagttgtctttgtagtatcttcagtttgtgttagtctggcccttgaacagtcagtgggattaattctgttccattatctgtttgctagaaagctttcatacattcatctggaatttgtttgtaagtagcttcaggctctatgcctcaaagtaagtagattggaacctactagaacattcttaattttcttaattattgaagttggcctcatgatgctccctgggactatttataatatcatgagttttgttcatcatctctcattaaataagaaccaagcttgtctctgattaccttcgtttttcttcaaataaaaaatacctatatatgaaaataacacaatataatgtgtgataaaatcgaactaaattctatttttgtatcattccctgagctaagatgtacatgactccagaaaattttgttttttgtcccaatgactcctattaggaagttgataggaagttgctggcaattacgagtgccgagggtgttctcttcctgccttgccctgctgaggccctggttgttgatgtggacttcatttttctcattgtacttcgtgatctgtgagtgatctagcagtttctgcagttccccacatctctttattggtatttaggtgggttttcccccttctcaattcccaagaatacttttttttaaatgaattttattctatgtgaatattcttccaggatcaagttcccttaagctttcttgccagatttctagtgtttgtgaacctatccagttcactatctgcaggaagtagatatgcctgttaggataggtttcataggaagcttcataagaggggacccctccccaccattgttcctgcacccatgaaaactaggaaaagtaaacgattttaggacagccaatatagtagatcctgtaatctcagtacccaggatgctgaggcagggggataattagttcaaggtcagtcttagctactctacatattgaaatctaaaaaaccagttaagacaagactggggagggatggctcaattggtagggagtgtgtcaaccgcagggaccctgggagtccacgtcagaagctgggcgtgtgcttgtaattcagttgttggagagaaggagacaagcggattcctggagggtggacaggtatgttcacgcccacatgtatgtgtacacatgtgcggatgtcagcattgctttcatctcaccattcagtatgatttcgtagttcaggctttgggtgtaactttgtagagccaaaagttgactagcaatttgacctgagcgtttgaactatgtaagtaggaataaaacggaatagagaaacccagagacaggatacctgctcacccttggctatgagctagtctctgtgtcacaagaggtagtcatctgttggtttacagaccagctagagagtgcttgcttagcatgcagtgggttctgggtgggggtccctagtattgcgtgaacagggtacaatggcatggacctataaccccaacatacccataatgtcaccacttaagatttgattgggtctctcgcacattgtggctgtggtggtggcagtggccatgagcattgccatgtagtgctcttgctggatggatgcagcggcctcttatatcttgaagttcacagtgccaatagttcataatgaccattattattcagaaaaggaaaggaaaggaaaaggaaaggaaaggaaaagaaaggaaaggaaaggaaaagaaaagaaaggcaaggaaaggaaaggaaggctttgttctccttgcctctcttcctctgaattctcgtttccatgtagaacaaaaggaatgttattttttttctttttctttttttttttttaagatttatttattatatgtaagtacactgtagctgtcttcagacactccagaagagggagtcagatctcgttacggatggttgtgagccaccatgtggttgctgggatttgaactccggacctttggaagagcagtcgggtgctcttacccactgagccatctcaccagccccctttctttttcttttttggtttttcgagacagggtttctctgtgtagctctggctgtccaggaactcactctgtagaccagactggcctcaaactcagaaatccacctgcctctgcctctcaagtgctggcattaaaggcatgcaccaccactgcccagctgaaaaggaatgttctaggaaaagaaaattgtatccatttgttttctagccaatttgttttaatgccccccccaccccccgaacaaggcttgcatctatatctatctatctatctatctatctatctatctatctatctatctatctatcggcagtttgtgtacttcagtctggtcacataaccagggccaattttgaacttgcgatcctcctgcttccatctcttaagtgctgacactatgggtatgttggggttataggtctatgcccttgtaccctgtccactcagtgctggggaccccacccagaacccagtgcatgctaagcaagcactctgctagtaggtctgtatacccaaccctaggcaagtgcttctttaaagagagaaagccaatttgcgaatgtatactttacacatttcacaccatgctacatttttaacactaacattagttggtgtcaatgtttaaatttctcatctaggaaattggatagttgagtgaaagttgtattcagtgtgtgtgtgtgtgtgtgtgtaagaatagtataaaataaatgttgtttttctggagctgataggagtgatagcaggggaggagctgatagtaaataactctgagccgagcctttggccttccctgacccctgtttcttgttagatgttgcagtaatcaggagctcacccagcccatttagctgtgggccacacagaagacccttctgcagtggctatataccgattcttggggagtggtcagatcaggatattgctttttttctaaagtttaacagaaaagatgaatgtgtgacgatttgggtgtgccacctctataggggcagtcttcgtacattccattatgtatcatggcgggtgtccttggatgtcttcttttttcacatcaagtactaagcaggccccctctctgcttagcttctgagatcagatgagcttgggcatgctcaggtgtgtggctataggcacaggtttttcctaaagtggtttttatagcttaattgaatgcccaagctcatgttttttttttaacatccatgagaattattctaatattctaactatcacaccagtctttaaaaatggacctgtgcatgtctttacaatgggtcactagtatagcttggatatgattaatacgaatttttatacctttatggagatttccttagaagccaaagctgagttttaaaatgtgctgtccatatgcagatcacaatccctgtggaatagagagggtagtgagtggaatggagcctgcagagtaactccagtgatcgataaagtccctggctctgctgctgagatttactttgggcaattgaaaaattgttcatgctcatctctgtgagctgaaattacagattcgtggctatgtggatttctgcatgcaatctcgttgtgtattcgtgcatataaatttctagatcccatggcaaagtcagatgcagcagaagctgttggacttttttgtcttttctgttttcccgtgggtggtttgcttgagtaggctagtacagtgaataaatttatcagcatcagaatctgtatttataagactatattttttttaattaaaaaattttagcttgggctggagagatggctcagcagttaagagcactgactgctcttccagaggtcctgagttcaattcctagcaaccacatggtggctcacaactatctgtcatgagatctgatgtcctcttctggtgagtctgaagacagcaacagtgtacttacatatataaaacatgtaaatctttaaaaaattgtaaagaaaaatagcataaaggcacttattttccaaaatgtcctttgtttgcaaaacaaaataattctgggttgtcctttttccctgttttcaagtgttctttttactgctgaaaattaacagggcaaatattagccttcttatgttagtctgttggagataaactttatttattctgaaaccataacagcttttagactactgggattttggaagataggcccatggcaatctccactagacagaaaaaggagaagtaggttggccctccagtcttgcagatggctttttttgttttgctttttgtacgacttcataaaggaagatatttggttccatatcttagttggggaagacacttcaaaaatgtgttcttttgaggcagaggaaaaaatatttttattgacattattgcagccagatagtatgtaattatttaaatgattgtagtgatatagttaaatagtaaaatatttaatatgtattttatgtttcataaacagtggatttgtgttctgttttcttacactatgaaattaactgacacattacagtaaatttactaaacaaaagcagccacacacccaccttccccagattttctggagtacctacctaggtatctcaatccagagcatgatgggaactcaaggactaagattccatctgcactctgtgtccaagagagctggcagagtgagcctgctctggaaggtggcccatgctacactctcagaacttgcattccagcggctccaagcctggactgtccatataaataatgcagttagcactgagcccctgcttccctcttgggagtctggggttctgctaggtgctgagcagatggtgcttttgtgcccaaatttccattagaaatcccaggctcatagtatgctgaggtgagcatgagttgttacaagtgatttcgggggacattgtgtctctcttgtatggctgtgctttgtgaggtttgtgtctggtttcgctccgacttcgctcagactgcttctttgactgatggtgttgaagtgtaactgaataccattataaactgagttcctataaatccactggtgttcctctggccctcagcccccactcctgaaggtttccacctgctttatctggagtgcactgggtcagtgagttggtcacaggagtattgggaggagtgggtcaagtgttgaaaacaccgagtactatgttctggtcagtgctccctgtacacagagaagactcagctgtctacccttcaggcagtgttgagcccctccctcacatagagccggtgatcatgggctgagcttacaagaatgacagatatgggagcagggcaaaggcctccattttcacattgctctgaggttacacagtactctgttcttgcactgtatggcttatggatggcatcagttgaaaattttcattgcttactattacttgcaaagtaaaggctagagattctcatctgctgatcaggcagtgtcagacctggccttccccttttatctgtatttcctcctgttggtttcctcttcatcccatcctcatcgctggctctgcactgcactctggttcctggaaagcctctactccttcttcccaagtcctacccgtttttcaaagcccatcacaaatgctgttttttctcttagcttcactttcttctagttgtagtccctgacctcctgcgcatttgccattgtcttcttcttttgttaggatacagggtgatgggtgtcttacagtggttttcatagtatgtgccattcatcattactgcctaccttacaaccctactcaccattctcaatcgcatgagactcgttggcaaggcggtgcatgctttgtcatcccatcgcttggaaagttgagtcagaagaatcaggagttcagcctagtagctacattatgagtccggagtccaacttgggctacatgggaccatgtgccatccctcctgtgtgtgtgtgtgtgtgtgtgtgtgtgtgtgtgtgtgtgtgtgtaggccagaggtcaaccttgagtctttctcaggtgttgcctgaatggttttttgaaatggtctttgactgatctggaactctccagttaggctcctctggttggccttcaggtcccagagattcagtcatctctccttccaccaacactggattacatgcatctgcactctgctcagctttttacatgggtaagtacctgctggtggggctcttcccagtcccaaggcttctaaacttccacttttttctttgattcaataagtccagtgctttaaaaatctctcagttcttctcagtgtcttatatgaaagtaaccagtgactacttaaccaggaccttctatgtatctagctctgtaataagtgctgtggttaactggaaggaaacagagtctcttggttctcttgagtattgaaggtaagaacaatagtcaatacgataaggattaagaagaagaaaaaaaaggtatgttagctgaccattgatgtctaatttttccttttcagccataatgctgtgcattacctcttagtgtatgtaagttgtgggttcaaactcacaattaaaaagcactgttactgccaggcacaggaattgatttatgtgcaggattgtggtctctagatgagacttgtgggcatcacagagaatgtacagccttcatgtcaggcttagaaagcagcttgtggagaaaaagctgcaaggaggtcagggactttgccattgtttccctggtgcccaaggtctgcttcggggtttagatagagccttcagttaatgggggacacctgcctgctgtaaagtcagcaatcaagtgaccattatagttggtttgttttttaaattttctttaagcataagagtggagttaaacttaggacttcgtggagcacaccaggcaagcaacctgacactaatctacacccccagtccttttttaatttttgaaatctgagatgggtttttataagttactcatgctgaactcgacttggtgcctaggcagggtttgaactcaagatcttcctgcttcagccttcaaagcagctggcacttcagccggatccaccagactctgcttacaccccaatctttagcaatcttctctttgggcctgaaactattttaaacatttattttaacaatccactcgactttagattattctggccttagagaactagaatcacctctgcccatagctgcttgctgggaggtaagttgggggaataagtgataagggatagcattggaggaggctttctgtctttccctgtgctacaggactcttgaacctgtttctagttaggaataggatatggccaactctcaaagaagagacaggaaagggaagctactaagagagcagtgcaggcagagagacaaaggagagaggaggcagttttactgggagaattttacagagatgggttgaagagagaacgagctagacacaggtaaaggcaggacgagcaagaggatgaaaaggaacccgaagattagaaaagattgctagagctagttagagctagttagagagaacagcctagttgagtaagtcagctgggagaggagtttgagctgaatagctgaagttgaatcagccagctagagttcttccctggcttactgcctccgtctgctacctaggcctagtcctggaagcgtccagcctccataaaatataatataggcctagaatgttttcatcctctgagacttggtgtttgagtaagctaaccctttcttgttctaaaaagttactattacccctctgcttttgtctcacttattgagtagtactgtgtggaatggttgaagctaaaaggaaaggggtgcagagaaagggccaggtagaagagtagccactgctttttttttttttttcttatttagtttttattcataatcataaacttaactttgcaatccagctcgacttgaaggggaatgaggaaaatatggaacccaaagaacttcagtgagagcagagattacaggacattgcgagcagatggggtagggacgctctcctgagctacagaaggaatggtttgatgggtaaaatgcccgcaagtcaaaagaaattagagttgtccacagtcggaaatggtgatcttcttgctggtcttgctgttcctggatccaaaacgctccatgacttccacaatgttcatgccttctttcaccttcccaaagaccacatgcttgccatccagccattcagtcttggcagtgcagataaaaaactgggaaccgtttgtgtttggtccagcatttgccacggacaagatgccaggacctgtatgcttcaggatgaagttctcatcctcaaattcctccccgtagatggacctgccgccagtgccatgtggtgtgtgacgtcaccaccctggcacgtgaatcctggaataattctgtgaaaggaggaacccttatagccaaatcctttctctccagtgctcagagctcgaaagttttctgctgtctttggaactttgtctgcaaacagctcgaaggagactcggcccaagggctcgtcatcggctgtgatgtcgaagaacacggtggggttgaccatggccgcagcaagcggcgaaaagcgacagtggcgtctgcaaagccgccactgctttttataatggcgtgatgggacatctcttattcacagcacacagccattgtgttttatgatgctcttccatgtgagatttcacttgaaacataggaaattgctgtgaagtcagaacccatcctggagtgggaagcacatatagggtttgcttgtttgtttttttcctcagcctctttgcttttaaactgaggacaataacttgcttttatgggttgtggtgaagacacaagagg	ATGACTCTGGAGTCCATCATGGCGTGCTGCCTGAGCGAGGAGGCCAAGGAAGCCCGGAGGATCAACGACGAGATCGAGCGGCAGCTGCGCAGGGACAAGCGCGACGCCCGCCGGGAGCTCAAGCTGCTGCTGCTGGGGACAGGGGAGAGTGGCAAGAGCACCTTCATCAAGCAGATGAGGATCATCCACGGGTCGGGCTACTCTGACGAAGACAAGCGCGGCTTCACCAAGCTGGTGTATCAGAACATCTTCACGGCCATGCAGGCCATGATCAGAGCGATGGACACGCTCAAGATCCCATACAAGTATGAACACAATAAGGCTCATGCACAATTGGTTCGAGAGGTTGATGTGGAGAAGGTGTCTGCTTTTGAGAATCCATATGTAGATGCAATAAAGAGCTTGTGGAATGATCCTGGAATCCAGGAGTGCTACGACAGACGACGGGAATATCAGTTATCTGACTCTACCAAATACTATCTGAATGACTTGGACCGTGTAGCCGACCCTTCCTATCTGCCTACACAACAAGACGTGCTTAGAGTTCGAGTCCCCACTACAGGGATCATCGAATACCCCTTTGACTTACAAAGTGTCATTTTCAGAATGGTCGATGTAGGGGGCCAAAGGTCAGAGAGAAGAAAATGGATACACTGCTTTGAAAATGTCACCTCCATCATGTTTCTAGTAGCGCTTAGCGAATATGATCAAGTTCTTGTGGAGTCAGACAATGAGAACCGCATGGAGGAGAGCAAAGCACTCTTTAGAACAATTATCACCTACCCCTGGTTCCAGAACTCCTCTGTGATTCTGTTCTTAAACAAGAAAGATCTTCTAGAGGAGAAAATCATGTATTCCCACCTAGTCGACTACTTCCCAGAATATGATGGACCCCAGAGAGATGCCCAGGCAGCTCGAGAATTCATCCTGAAAATGTTCGTGGACCTGAACCCCGACAGTGACAAAATCATCTACTCCCACTTCACGTGCGCCACAGATACCGAGAACATCCGCTTCGTCTTTGCAGCCGTCAAGGACACCATCCTGCAGCTGAACCTGAAGGAGTACAATCTGGTC	Pass
1490	P21440	MDR3_MOUSE	10090	MDLEAARNGTARRLDGDFELGSISNQGREKKKKVNLIGLLTLFRYSDWQDKLFMFLGTLMAIAHGSGLPLMMIVFGEMTDKFVDNTGNFSLPVNFSLSMLNPGRILEEEMTRYAYYYSGLGGGVLVAAYIQVSFWTLAAGRQIKKIRQKFFHAILRQEMGWFDIKGTTELNTRLTDDVSKISEGIGDKVGMFFQAIATFFAGFIVGFIRGWKLTLVIMAISPILGLSTAVWAKILSTFSDKELAAYAKAGAVAEEALGAIRTVIAFGGQNKELERYQKHLENAKKIGIKKAISANISMGIAFLLIYASYALAFWYGSTLVISKEYTIGNAMTVFFSILIGAFSVGQAAPCIDAFANARGAAYVIFDIIDNNPKIDSFSERGHKPDNIKGNLEFSDVHFSYPSRANIKILKGLNLKVKSGQTVALVGNSGCGKSTTVQLLQRLYDPTEGKISIDGQDIRNFNVRCLREIIGVVSQEPVLFSTTIAENIRYGRGNVTMDEIEKAVKEANAYDFIMKLPQKFDTLVGDRGAQLSGGQKQRIAIARALVRNPKILLLDEATSALDTESEAEVQAALDKAREGRTTIVIAHRLSTIRNADVIAGFEDGVIVEQGSHSELMKKEGIYFRLVNMQTAGSQILSEEFEVELSDEKAAGDVAPNGWKARIFRNSTKKSLKSPHQNRLDEETNELDANVPPVSFLKVLKLNKTEWPYFVVGTVCAIANGALQPAFSIILSEMIAIFGPGDDAVKQQKCNMFSLVFLGLGVLSFFTFFLQGFTFGKAGEILTTRLRSMAFKAMLRQDMSWFDDHKNSTGALSTRLATDAAQVQGATGTRLALIAQNTANLGTGIIISFIYGWQLTLLLLSVVPFIAVAGIVEMKMLAGNAKRDKKEMEAAGKIATEAIENIRTVVSLTQERKFESMYVEKLHGPYRNSVRKAHIYGITFSISQAFMYFSYAGCFRFGSYLIVNGHMRFKDVILVFSAIVLGAVALGHASSFAPDYAKAKLSAAYLFSLFERQPLIDSYSGEGLWPDKFEGSVTFNEVVFNYPTRANVPVLQGLSLEVKKGQTLALVGSSGCGKSTVVQLLERFYDPMAGSVLLDGQEAKKLNVQWLRAQLGIVSQEPILFDCSIAENIAYGDNSRVVPHDEIVRAAKEANIHPFIETLPQKYNTRVGDKGTQLSGGQKQRIAIARALIRQPRVLLLDEATSALDTESEKVVQEALDKAREGRTCIVIAHRLSTIQNADLIVVIENGKVKEHGTHQQLLAQKGIYFSMVNIQAGTQNL	5	8944094	9009172	FALSE	CM000998.3	GRCm39	ENSMUSG00000042476	ENSMUST00000003717	ENSMUSP00000003717	ENSMUSE00000512143,ENSMUSE00000509399,ENSMUSE00000405850,ENSMUSE00000184242,ENSMUSE00000360133,ENSMUSE00001036287,ENSMUSE00000184189,ENSMUSE00000184251,ENSMUSE00000184096,ENSMUSE00000184147,ENSMUSE00001081842,ENSMUSE00000184223,ENSMUSE00000354804,ENSMUSE00001047835,ENSMUSE00000184240,ENSMUSE00000184215,ENSMUSE00000184113,ENSMUSE00001004821,ENSMUSE00000184083,ENSMUSE00000969451,ENSMUSE00000512482,ENSMUSE00000511296,ENSMUSE00000510212,ENSMUSE00000509815,ENSMUSE00000508905,ENSMUSE00001080630,ENSMUSE00000506464	1,24,43,93,112,176,234,275,333,371,408,450,518,575,629,686,735,770,796,824,892,925,972,1025,1091,1160,1209	24,42,93,112,176,233,275,332,370,407,449,517,574,628,685,734,769,795,823,891,925,972,1024,1090,1159,1208,1276	8944094,8946573,8949568,8955975,8957208,8959102,8960619,8964956,8968659,8970020,8970335,8977771,8978407,8980742,8984156,8985176,8986785,8988579,8989834,8990911,8996019,8997297,8999949,9000660,9005389,9008311,9008969	8944164,8946627,8949718,8956032,8957399,8959273,8960743,8965127,8968772,8970130,8970460,8977974,8978577,8980903,8984326,8985322,8986889,8988656,8989917,8991114,8996119,8997437,9000105,9000857,9005595,9008457,9009172	gcttggaagctagctgccttgtctggtctcagtgggagaggattcacctattcctgcagagacttgacaagacagggtaagggggattggggaagagactgtgtgaggcgggtaccgagagagggggcagagatcaggatgtaaaatgaataatattttttaagtgtgtgcttttaataggggaatccttttcagcccccaagttctgtgtctctatgtgccctcccccgtgtgggacaccagcgatattcctcatctccaaggagtttaagctgacgattctgggctggacctgcttaatcttcagcatctggggtgttagttgcaatttggtgccatatagactcgagccgaggatgcataagtggcgacctcgctacttaacttcctattgggatctcagagcgcctggttgttgaactggtggaaattacttccccagtgtgttctaaaagaaaactcagcatgggggaggtgtggcagtcacttttaggggcccgtagcctgccagaggaggcatcgagcaggcttatcggctgcagctggtgctgcgttgcgggctgctggcagctcgcccgggtgggcggccgcggagacgcgcgcccctggcggcgagggcgacacgctggtggcgctggggcctgcagagcctgcggggcttgcgggagctctcctgcgggcccgggccctcgcccccgccgcagcgggaggcgtcgccggcgccgggtgcgtgtgggaggcggggacgagccgcggcgagcaaagtccaggtctgcgcgccacccgctgcggccaacacgcgcgtgaagttcaggtgagggaggacgcggcgggagaaagggaccgagggaaggcagttgcggtgggacctgccggggagcggctgccaccagtgcccccggctctgcgccggctctgcgcggagcctggaggtccccctctccaggcagctgagccgggtgcacttggacctgaggctgtggtttctccccaggctgagATGGATCTTGAGGCAGCGAGAAACGGAACAGCACGGCGCCTGGACGGCGACTTTGAACTAGGCAGCATCAGgtatacaggaccgcagagtcactggcttttccgttatagcggagtcctgaaaagaagttgtgagaaccggttgatgcctccggcctttgggatgaagtctttaagtgttcttgaggactgtctcccaggctccttttggaacaggttcagagagaagaggctgtcttcaaaagcgcccccctcccctggacacgggtgatttgatgaatattggcgttgtgtaacattcactgtatttttataaagtaaacgtttcactctttttagccatcatctggctactcgagttggtagaacttcagacacctgctattgatggctgtacttctgaacaagggtagcgaagcaaggcccccctcttcctgtgtttctcttctttgcctcgtcttccccttctcccatctgtagactgtttgccctatttctcctctctagggggtgacatggagaacaacctcattcttcactaacttctgcttcgaaatcagtttttttcccccagttgcaagagggtgaacctcgacgcttcccctgccagtgggtctgtctttctccctgactctcgttctcccccagccacagtgaagcacacatacggctttctgtcaggcagaagggcctaggcaagtgtgtgcgtgtttcctctttcgctgtggggacagtgaatcatttttaccctcagcttcaaatagtttatgaggctattacagtctctgagttcatgctaggccacccggaacaaactgacatgtgtcatgaagttgtcttctagagggagaaaatttatcagcttctgtagttggttctcaagctgcaaggggcctgattagccaactgacaaatatgcctatctgaatcttaaactgaagcattgcttctgttaattgctttggaccgtggcatcgccctactcattcttagaatcgtgacatttattcacagaaaatttaggtttgtccatatcgagtcataaaaaagcaaaaacaaaaacaaacaaacaaacaaacaaaccccaaatgtatggatggtgttacttctaatagaaaaatgtggttttgtcatctggcaatttaggctggggatgactgtgactctattaatagatggcattttcacgaagacggctatttatgtattatactggctgagcacactgactagtattagaaggagcagtccctggaaaaggtgtagtaacactcagggcccaggaagctctcagaagaagctcacagcatgtggttaggaagaaggaaacacctcaaaaccgaaatacacaaagttagaactagcttgatattgtaagattacaaaatgaaatatgggactaatttttatataataataccaagggcggtaccttcaaggaaagctaagcccacttctgttaggcacaacaaactgaggagggctaatatacctgttctagatatgctgcatagcctgtggcacattctcttgtatatattcagtggcaaatgtccatctgttgaaaggtaccaagtgtgaagaaaattaatgaagactgagaaaattaggagaacatagcagaagtgtctatccattttaaggagggtggttagggtaggtcttatttttaagtcaattactgagaaaggggaaataagcagaaagaaccatgggtatttggggagcattttctggcagcaacaatttagagctaaatgatcctgaggtccggactgtatttgttgcattcacaaagtagcagagaaaccaggtctgcctatctgagcagctgggagcgggggatggtgtcatgatggtaccctcagagagtgtggactgagtagccaatataaaggttttgatttcactctgagaagaaatggagccattgctatttcctgagtagagaagtagcctgagttcttaagtaattatattggctacagtttccagtacactaaagcaaatgtaaatagaagttaagtgggactattctaatgggaatgtagcaagaaaaatggggggggggggaagtaacagaatcttagatgtatcttgaatccagaaaaacagtatttcctaaaaccactccccatataatccagaaaagcagtctccctatagaacaactcgtacttttcttagaaaaagaacaatttaggtgatttggtaacattattactttatgcatctcctcactgtagactgtgaggctggcagtcttgaccctttctcctgtatccagatgtccttgtagtaccttggacagttacctttgtacttgatggctgccttgcagcatgcttgaagctggataattttgacaatggttgtcttcttgtatttaaaaatgttgtgagtcaaaaccatagctgctaaagtttattttcaatttattgctcataacagttttaaatttgaacaattatattttacagCAACCAAGGCAGAGAAAAGAAGAAGAAAGTGAATTTAATTGGCCTGTTGACACTGgtaagttgtgaaatactaagtgctaagaatcctgcccttcattcaaatttggagacttgagtcaatagccagccagccagtgctttaagtctgtctgtctgtcttagcagcactggattgcctctgttgcacttgtgcctatggtttgcctaattgtaaacgatggctttaagtcacaagacagacgatgaaggggttggggtacgctggcttcgagctcactactctcagggaggttaaaaagaagaagcatttcagaaatgccatggaaacatctcgattcataaaacctgtcactaaccccacccccacccctgcccagcaaaacaacatttaaaacaaaaaatccacacatacaactagcttactaggaaatcaatgaacctcaactcaatgatcacatattctgattctgttccaggccattcccagggttttccaagggtacaaggcaagcctacatgtttttggggtttgtttgtttgtttgtttgtttttgtttttgtttttgttttgtcttgttttgttttgaagaaatcaaatgtgttttcatttgtaatgtgtctcagagaggcaggtcaggaaagtgcttgctttgaaaaaagtgatgtgtttcaagcagacagtctttgacaaaaaaaaaaaaagggagggagggagggaaggagagagagagagagagagagagagagagagagagagagagagagagagaggtgtatatcaattgaagccatcaagttagaaagcaaatgcaggaagggcatccaaacacttggcacacaacaacttagttctccgttggtctaaggctctgctcacactcttcctgtactctttgtttttgctttaaaaagtttcagtgagagccattttttgttcagtttttattgtgtatttatgttgtattgatttacaatagacagtggaccaagatctgaacatgttgtgtggccgatgtgtgtgagtacaggtgtacagtgccacaggacatgggtggaagtcaagtgacaattatttgggaatctgttctcttcttttaaaccttttggttccaggcattgatctcaggttgtcagtgttgaaggacaaatgcttttccatactgagctatctctccagcctagaaaaagaattttatttatatgtgtaattttagtgtcagtttagaatctgtttcctacagaaaaaaagagaaatatatattaaaaagtagaataattgatattttgtttgcatttaataagtttagttgacactgaatttaaatttaatcatcaccttttatctgagtagatgtctgtgtagaaaaacctcagaacaaagctgctgtaataggactagagatgtcttgttttgttgaaaagggtcactaaaaactaatctagatttacgtaggaatgtatcctaactttaaatttgatcttagaaacttaaatttaattcgaccaacatggaaagcattagaaactttttcagtgtcatataatgtccactaaaaagaaacgccgcagggaaatctgactgtgtgccctgaaaggatgttgaacgacccagatgttctaactcccttcgtttagaagccaccaacagtggaccttgaagacactagtcccttgtagccattaggatacctttgcattcagtctctgtgtttgtcgttgcctttgattttttctgagttcctcctggttctcatccttcctctctttttgtcttcttgctttgtcctgtgtgcttgagtggaatctgcccctgctgcccttggccccagatgaactctaaaacccttggaaaacagtttgcacacatgcccagggcctgctatgcgctcccaacctcagcctcactgggcagtgtgaatcagtcaaagacgccacccactccaccatcctgactcattgtatactcttcaaataacctcttgtctccaaaggggagatttggggggaagtaaacagagtataaagtttaaaaggagaggagacatgcaagggatggagaggaagctggaaagggaaatgtaacaacaaagctgtagtctagaagacaggaaaaagagcaaagggaaatccacagaggaacccatcaaaattgttgagcaaaaggtgtaaattggagaagattaaaaggacagtgaatttctgtcttctgaagaggtatttgtttagtaagtaggagttgtatattttgctataataattggtagccaccctgctgagcactaaacccaaaagttttgatagtttctgcttacctataatgtgatcctgctgtgctctgtgcagtcctaagccagctttctttgcaagcttaaaatcccaacttcctctacattccctgttcttttccagttgattctctttcatttttcaaggtttttcataatcaagacttccataaagctcacagatacttcataaagttccttttcttttctttttttttctttttttttctttttttctcttctgtactgaactgcttttaaaggcttttaaaggctaatttcaccctttcagagggatctggcttccagctgagatctgtttgttcctggtttactttctaggtttctgcacatgcacgtctctgaaggatgcacccgttcatgtgaacttaatgttggttcccagctcaccttaactcactacacacaacctctgggagattaaacagtatttctacatggatccaaatctttgttgccttgattacattgtaataattagccccagttaaatgctaattaagtagaattagattgatttctttttatatacataaaatcatgaaattaagcttacagttatctggattgcaattcatatattctctcagataaacacatttgtcactgtgatactagaactaacttgaaacaaaaatccccaacgaacaaattattaaatgaaatcttattttattttctcttttcagTTCCGATACTCTGACTGGCAGGATAAATTGTTTATGTTCCTGGGCACCCTCATGGCCATAGCTCATGGATCAGGTCTTCCCCTCATGATGATAGTCTTTGGAGAAATGACAGATAAGTTTGTAGATAATACTGGGAACTTTTCCTTGCCAGgtaattgtttctttgcctcttaaaaaatacattatattaacctaactgggtgaaaggtattaggaactagttttaatttacgtcatctgtttgtttattgatttagacatccaggtgaccctaaataccacaaggggagttgtgaaatttttataacatttaagtgctcatttaaatctcaaaaagtacattgtgtttaaaacaagaagaaaactttgcagctaaataaagtgggactctagtatctcatgcagtgtctgtcctctgtggtcacagaagcaactgttttgaaacagttcaggtggcacagcggtgcttcttggacatggtaacttttgtaggcttctgtctgggtttcatttttttctctcttgcccactctcatcttcaaaatgtctactttttatgtttgatgttttggactaacaagagtaactagaattgaatgtgacactttactaaatatcaacgacctcagtaaaggtttaaagtaatggagtcacatgagctcatgtcaccgcaaaaaagtcactgcaaaaaagggcacaccagtaccattgtggtaaggagcagatggccacacttgtcttcatagtaattaaatttaatctagaaatatttccatgtcttttgtttttgtttttggtttattgtttattgttatacagggtttctctatatagccctgtctgtcctggaattcactttgtagaccaggctggcctcgaactcagaaattcgcctgcctctgcctcctaagagctgggattaaaggcgtgcaccaccacgcccagcaatattcccatgtcttatcccaagaccaaaggctttgttcttccaagagacaataagggtctagggtggaaaaaaaaatcaaaatgaagctgtaacagtacataggcaatagaataaaaaataataaaggaaggcaaatttcattacaaatgtaactgagtaaagtacactcatcacttagatatcattctacatacattagcatagatcgctggttgagaactacatatttagtggccattagaaggcatatatgcaattatctaaagataacgtggttgcttgatcattacagaaaatgtgtttacattaatggtgataaatataatgcctttcagaagtccagtgaaactgttcatagtatgctacttgagttatgacagacttccaacccaggtctttctatcatctcagctataatcaggaccatgatattttttccaggataaataactatgcttttctatgaaaaaaaaatctgtttcagatgaatttggatttctgatgctttgctggtgaccttaacagaaatgctataaagataagttgaaataggacaagatagttttaatggactggataaatggagataggacaaggtcattaatagggtctggaaagatggctcagcagtgaagagcattggctgttctacaggacctggattcaaacctcagaacatacatggcagcttgccagaggcctccaggggcactgtatatttgtgttgcatagacatacatatgcagacaaaacacctaagtacattaaataaaaataaatctttatttaaaaaaaaagttgagactgacgtggtggagcatgcctttagccccagtacttcagaggcagaggcaggtggatctctgtgagtttgtgatcagcctggtctacataactgactccaagacagcttggattatatagagagacctgtctcaaaacaaacaaaaaagcaagcaaacaatcagatacataaataaagaaaataataaaaatatttaagaaagtgtaagaggtagacattttgtattgatctgttacatttacatcttaactttacatttgttgcatattaattttacatacacacacacacacacacacacacacgtgtggtacccatagtagaaaacaccaaccaaaaactgacttcttctagggtttaaaaaaaaaatcagattcatatagtgaaaaaattgaaaaggatattactctgcctttaagagagaaaattgttgatgcaggatataggatgaatgtacttagaggacaatgaggacattatgctaagctagagtagcgggtaaatgatggcttctgcatgaaccatcaacttatgtggattatctcgaacagttaaattcatagaaacaagaattcaaatggtacttacaaggggctagggagagggacctagggagctattgtggaattggcacaggggttttcttctttagagtaaaaacaactcagaaagattggttggacaaaaaatgagtatatttaccactattaaactgtagagctaaaactatcgagatggtacatttcattctacatgtatttttattttaatcagcttaaaacaattgaatttatttattatgaatgaatttgcctctggaccaagtatgagagccttgttcttttcacttttgggttttttgttgttgttgttgttgtttgtttgttttgtttttctagaataactcaatgacttgcttctttgaagcagtttacttgttttgtacttgtaactaatgatgcaattccatggctttgaagctgaacgaggcaggcaggcactttgtgctaagggacaagttcaaggtctctctagggaaactgtccaagcaagagattactggggtggtagactcaagagagttaacaactctgtcacggtaccctcgattataaatgcagaggttttgacccttgcctcgctgaaaccacacggtcaggggccatattgccagtcatggaggatttgctatgggaagccaaatgaatttctcacgagtaattcattcttctgtagtttgtggaagtaatagtctcataccacattctctttggagaaaaatgaagtcatcaatgaactcactccaattttagagtattcactgttatgtttggcaaagtagaattgagctgaaaagtcactggggttgtgtacttagctgaagtcatagctcatcaaatagagctttgttttgctttgttttttagtatgttatttagaatgggtggattcttgggcaagtagacttcatggaagccaagtaagatggaattttagaggggaaaaggtttaaattacaagaggctctgacaatgacttactgtgaacagaatccatccttgtcagcggagtgaagctacttcatgacaggattgctctctcacaatgatttggttgtgcacaaaccgtgaacaaagattatttccatccaaaaccttaagaacagagtcatagaaaacagttcatctgcagagtatcaaagagttggttattgctttagacaactctgtgtgactacaataatctagaaaattctttaagaagattgctgcagtttctatgttcttgtgttgtttcatgatagaccagataaagtgtgccagagctctgagttacattaactggccataacacccaagctgcctgaataaacaccatttgttttgatgttggacaattctgtataaagagggattcctaagcagactctagaaaagtgggtgccaacttacttggagagtctaatgtggtagtctaaatactttctctattcctcaatatctccttattaatcagatcctactctcagtagctgggtaagcatgaccaaattgctaaaccagtgtagtgttactattttaaaatagcgtttgaatgatgatcatggattgagtgatggaatcatattggttacttatgaaaagatgtgacaaatgttcagaggatgtgtggggagtagtcaagagtatggaaataacacaaccagtctaattttgtttcaccatctaacagaggtgaattttactgaatttttctacgatgaaaatgcagctttaagtgttcctcattttcatgttatggacaagatccggttaacggtctccatcctgtcccagtagaatcaactgaaacattctaagtcagtgaaatggactggtgtattgggtttgggtaagattggcaaagtattttattttcagagttcccaataactttttaaagaccaaactacatgatcaactgggactataagacacagatttaagtagcatctgacaacgctgggtccaggctctttgcaaacttccaatcccttgactcttcctggagccctctgtacacgtttgtctgatggtgtcccagcaccagggacactggaccacctggcagccctgaggagaggttctcacccagaattatattgcccttcttgacctgggactcatgggaagaagtaggtaggatctgaaatgctcatagattcatattttcaggagtgaacagggagcgggagacagggggtagagtgttcaatgtgttttgttatcctcgtggagagatttaaaaggtagggattggaactgataaaaatgtaagatttcacctaatgtctaaattcaagagaaatgcctagtgatttccacaaattccacagcatcaggacagcttagctgtctctcaatccagatatagtcctatcctccatgtttaaatactaggaaggaaaagggcccacagaactaagtagaagagaaataaaatgaggggattcctcagagtcgacagctaagcaaaagcctttcacattagtagggaaaaaacccacaataataggcactgcactctgactgcactctcggcaattgaccctgatgctgtttaagtttaaaataaatttcaacctttcatcttccttttgagaaagctaagaagggaacacagctacacagcagcaagaaaacatgacccctgggccatttgcccaggattgaaggataaagaaagagcacttcttctctgaggactgcggagaacggaaagcgcctgccttctccttgctcaataatgcttcacggacattttatccagttatttcacagatgtgaatagacaatgcttacttttccccttcattgtgtgtgtgtgtgtgtgtgtttttaagtggaaataactcatcaccacacagatcaatgaggcagagagtaagctgagagcaaaggccacactgccggggcttacagcatatttgctatttgctagcagtgtggctttagacaggtctgtttctctcttgcttcgctttccttttccataaagtaaaaccttttgagatagtcttacctcctattgttgttatgaaaattaaacaaatgcatatgaagtgttcagaacagagcctggcattgaacaaatattcaatgaatagcagttgacatttaagtgtgacagctaagaaagtcttgcttaaaaatttttttcaatttttttattaggtatttttcttcatttacatttcaaatgctatcctgaaagtcccccataccctccccccctcctacccacccactcccacttcttggtcctggtgttcccctggacttaggcatataaagtttgcaagaccaatgggcctctctttccactgatggccaactaggccatcttctgatacatatgcagctagagtcaagagctccgtggtactggttagttcataatgttgttccacctatagggttgcaggtccctttagctccttgggtactttctctagctcctccattgggggccctgtgacattttttttttttaaatcacattagctcacaataattagcatggttcttttcagttaatgctgcggaacacacacacactcagtgctcttaataagcaagatgcactgtaggacttgagtagttagcagagatcctgtgacttatttctaagctacgcagttggaattttcttctttcccaatgggagaaatctggcctttcgcttacttctgtcgtagggaagcatggaaggaaaggatacaagtaaaaaattccataagcaagtcttttaaatcactaataaaatagcagtgtccaccaaatctgatagtctccatcccaacttctgcctttggtgtgcacctctgggtctccacctttggtcgtccattccacgctaccttaggaagctgctctaccacagagtgtgtggatagggtaggaccggagcgtgtcccgccccccccacccagctggaccgacacacttgcaactgtgtttcagtgaacttaaaagtacccttgggtataaaatttttccttgagaaactcctacatattgctcacattcttaacagattgattttttttttaaatccagcaattcctattagtagtccctctttttaaaaatgacttcttttgtttttatttagTGAATTTTTCATTGTCAATGCTAAATCCAGGAAGAATTTTGGAAGAAGAAATGACTAGgtaatttgtgtttatgtatatattgtccactaacttttaacattccatttaaaaatgatctcatactacagagttgtgagaatatacaaaacacccaatgtctttctccagtgccacctcctcttatcatttgtggcccagcccccagtttcaagaaagttgctttctttatggcctttcacttgcatatgattcctagcagcagatatatatgtatatgtatacgtatatatgtgtgtatatatacacacacacatatatatatatacacacacatatatacatatatgtatatatatgtatatagtaattattgctttaataaaattaataaaagttgtttactatcttcattcccatttgtcactttgatttcagcacatcgatggcatccacagcctgtccagtcttcctgacagaaacctcagaatcctgtagcgcagggattgtatatggctgcacttttatcgctcttactgactaaacagggctttgtgcacactaaagcagaccacagaggctaactgaaaatagtttgtaagagtagattagaaatagattttggacaccatctcctcaattagatgcacttctgttccaaatctatttgaatttattaggtttttagaaaattaatttgaaaagtttgagccttccaaataagatggttttttaaattaaaaacatggagaactttacacacagaaccattttacatgttttgtatgtttactgctgtttgccgtgtggtagtagtagagacactttcgctgtattcaagcccaggctacagttatgaaaattgtcaccaatttaaaacaagccacctgacactgtttttatgcagtcaaccacaactgtttgtgtttgcattgtaccatgtttcaggcaacaggttttctgtcacacagcagtcatcctgccacttaagaagagagaaaaatggatgcatatttgtgataatgtcctctatgtttatgatctgtttagaaaattgaactgatttccaattctgaactttctccccaaaagcctgtctagctagcatgtctgatgtcttagcccagtctcggtctgggctacaggatgagttcaaggcagtcctgagctacacaaagagaccctgtctcaaaacaaaaccaagagatgaaagtaccttcccaattattttccagATATGCATACTACTATTCGGGACTAGGTGGTGGAGTTCTTGTGGCTGCCTATATCCAAGTCTCATTCTGGACTTTGGCAGCTGGCCGACAAATAAAGAAAATCAGGCAAAAATTTTTTCATGCCATCCTCCGACAAGAAATGGGCTGGTTTGACATCAAGGGCACCACTGAACTCAACACACGTCTAACAGAgtacgtatgttgataatgtcacactttgatgaggaaatgaagcactgtatgaaaatcgacaagggaatagagctttgaagcaacattaaattactactttaagcattagacatgaattgagcatatctctggtagtcatttctagaagtctctatagcttatgccacatgttttccatttatattagtgtctctatctctctctgtctctttgtctctgtgtctctctctgtctctctgtctctgtgtctctctgtgtctctctgtgtctctctgtgtctctctgtgtctctctgtgtctctctctttctctctcttctctctccctctctctctctctctctctctctctctctccttccctccctccctccctccctccctccctccttccctctcattatttgaggaccaaatgcatgttttgtgtccagttatcttttatggagcttgctgcaggcctgacaggtgctagaccccaagtagagatggttgaatggctgaacaaatggttgctttagttgcaaaaagacttgctttataagtgttgatgctttgcttactaactgaatactaagggtctgttacaagctgagtgtcttcctggaagcttcctatgagcaagcagagcaagcagctctgtcttcttggtgttctgttccagtaggggaagatgggtgacatagctttgtcattcgggcacatgagtagaggaggtcagaacaggagagaagacgaaggcaatcaggatctccatgccctactgaaagcttcagctttcactcggaaagaaatggcagccatgggaaatcgtgagctgtggtagctaacatcgtaggacttcctttctttagatgatcacattacagtcacaccagtagtaagaatgcaaacaagggtataggttgaatatttgagacacttagaaccaggagttggttctgatgtatagactttttggattgtgacatattaccagtggagtactcttaaatgggaaaatctgaatttcatttttttttttagcatcagcacagtgttcatagaaagcttcatactggctgtggtggcccagagttccaacgccagcattccagggggctgagttatagaatactgagagaacagttaaaggttcaaagcaagcctgggctatatagaaagaccttgtctcaacaagaggaaaggggagggaaaagaaaggagggaagggaggagggagtgagggcaggcatgagggagggcaggagaaagaattacatatatgatgcatatgtagatgaatatatgatacaggtatatgatgtgtatgtatacgtgaatgtatattctggataagtggtgttcagttaagaaggggactatttttttgcctgtggatgttcttttgctgtcatactacctttcctgattccttcttttaaacaaactgatccatgtgcacagtgtggatgcctctgtaataggattaactaatttcatagtaacaacgtcagtcacattagcttcttagaagcatgagctaaccctgagtttcctttgtatagttcttttgtggggaaatatccaagagtctaagactctgtaaaaggtttaccgtaggaggggcatgcttctcttgtctatgcatttattaaatgtctacttcacctttctgactgaagacctcctgcctgtaaccacctaggtgtgatctcttttagTGACGTCTCCAAAATCAGTGAAGGAATTGGTGACAAGGTTGGAATGTTCTTTCAAGCAATAGCCACGTTTTTTGCAGGATTCATAGTGGGGTTCATCAGAGGATGGAAGCTCACCCTCGTGATCATGGCCATCAGCCCCATCCTGGGGCTCTCTACAGCTGTTTGGGCAAAGgtctgtgaaacctaggcatgttcatgtgtgctaacccacaaaggccgttgctttgtgtatgcagagtgctgtaaccttctcacaaatgtgctcagaggcagtggaaaccacgcccaggaatgtttcattcacacagagctttaatatgaaaatgattgtcttgcctgcgtccaaacactacagttcttgttttaatcacaattcttagtttcactgttatctctttgaataaatcttccgatgtggtgtatgaagtgacatgtatggctatatttttatttaagaagatacaagttgaaagcacagccatccaaataattgaacaaatattaaagatttaaatagagtagggatattgttcactataacaattacatctcattcttgaagttttacatacagattttgcatatgtataatacatatataatacatacatttactggccagtgcttcagacttgagcagttttgctggctattcttgtataatctgcgtgtgaagagtcacttaggtaactacttgtatctctcttgctttgattttttttctcctgtgctatcttgtttaagcattttattttctagtagaattaccattattaagtttgaaagtaccattttcatcatgattaaaaaattgtgacatagggctggggagagaactcagccaacaaaggacttatcttgtaagaatgaagatttgagttagattcccagaatccaaattctgaaaaattcccaggtttgatgctccaagtttataaactcagtgttggggaggcagaagtaggcaggtccctggggatctctgttgaattaatctagcctaactagtgagctctatgccactgagagaccatctttaaaaaaaataaaaaaaaaaaaaaaaaaaaaaaagaaatgtagatgctcaatttggagtaaaatgtagtattaaaaatgtttactattaatattccttttacacacatgtactttcacatacatgaatatgtgcacatgttacacacacaatagattatgatatgataaaagaaaagtataattaatcctctcaggttttattttatccaagttcatagttgacagagaaaagctatgagagagatggaatttgacatgactcagatatactacttacagatttatgtctggttttccttactctggtgactctggcagctcagagcctttataggaggtgaacattgagaccaggctttaaagatgtaaagcacacatcactaaacgtctggatgggaaatgggcattaaagctctgtgcagactgccttttaccctttctttcgatgcaaacgtcatgactgtttctcttctacacagATACTCTCAACATTTAGTGACAAAGAGCTAGCTGCATATGCAAAAGCAGGTGCCGTGGCTGAAGAGGCTCTGGGAGCCATCAGGACCGTGATAGCTTTCGGGGGCCAGAACAAAGAGCTAGAAAGgtaaagaattttctctatctggtgggtcagagaatccacatttatagggttccattcattcttttgtggtttatgtttgctactctctcctctcctaatagcaacccctcccctgcatgctgctagcaccattgctgctgctggctgtggtttgtcaggctctgacttgcagttctcaaccttacgtgttcgacaaactccattttaggcctgatgatccctagggacttacctgtcagaaaaatgttattaaatgcttaaagggaaacatagagggttccaaactggaacacagaagggaaacccccgagacatggatttcctagtcacaatgcaggattttctgtgggactgtgtgggtctttgtaagaacaagacagagcttcccacctgcctttctgcctcaatgctggaagctcttctccatggtctcgtgcttgaggacgtgagcaaatgcttaaaccacacaactgcacaaacaaacagcagcaacctcattgaggtagaattgagaaagggctatacatgtttagtatgtatatctcagtgagtttggggataaataaacatgtatataaaccagcaactttctcattcaaataatttcccctgacataactgaaatatgaccccatataaacatcttctctatgtgtgagatttttgatacccacaattttccaaaatacagtctctgaaaattctctacaaagttgcccgtgttaaatgaaaagcttcttcgatcccttccatttcattttctacttttctgttcttcacccctctacaaagccaacatgtttctggttctctaacttcttccttttttttctttctcactgctgcttcctgtacacaatagtccacacagacagacagacagaccacactaaccctcaggtggacctcaggatgtcggtgtagtcatgccactcccttccccaagtgaaggtaattacagcatgcccactctcactggagcgctgtgtcacagtggggcacatgtcaatcttgctgctgcatgtacccggaagccccaagccacccagcggtaatcacagtgttggatgtggtacacagtccgctcctcacacacagctctcctccacgaatgcagtactcacagtggagggaagtgccccaaagaactgggtgctgagaagcagttagagaagcctttgtgtgtggcagcacgcatttggggaaaaaaaaaaaaaaaaaaaaaaaaaaaaaaaaaaaaacaactaatgaattcccatgctccatttggtttaactggggagttttgataaaaagaaattctctaatttatatgggattcaccccccagtttcattataaacccatattatttctttccataattttagagtcaacattgaaatttctacactatagaattgatttaactcgatgtaaaaaaaataatttgttaaaatcattctgaagagttgtgtgtgtatatgtgtgtgtatgtgtgtgtgtgtgtgtgtgtgtgtaagtcagcaatataaatttaaaatattcaaatactaaaattttattccaaattaagatggtaataggatgaataaaatatgagaggtaatgttctagtatgatggggataacaggaacaagaatacaagtttgccaactatgtgcctgtcagaacacttactactcttcatatttatctatcagtctcatgattgtctctctaaacaggcagtagttaggagaattctttcttccaaatctcagacaatgaaactaaaatgttttaaaaatggagaaagacccatatctctggtgagatctactttataccttatacctagcttggcaattgatgacatcttgatttttaaaagaccaaagtaagaagcccatgacttatatataagaacatgtagaatttttgtcttttacccagaagaacaacatggggacatttttcttttctaagaaaggaaaacatggatctcagttaagaatataaccactaacgagtctagaatagttaagaatataaccactgagcgagcagggcagccggtcccagtccagagcgacccggagcctccacgggactcgagtcctagtgaacctcgaagcatcatctacgtccgtctgcgacgttcaggcttctccggctccacgcaggggagcaagctcacccacgcggccaccgctggggccaagagcagggacaccgaaggtgactgaccactagaacccgagcgcagcccacttcaacaagggcccttcctacgggctctccgccgaagttaagaacaagatcgcatccaagtatgaacagcaggctgaggaagatctgcacaactgaaaagaagaggtgacaggcatagatagacattggcaacaacttccagctggggctgaaggacagcatcatcctgtgcgaactcataaacaagctacagccaggctctgtgaagaaagtcaacgaatcctcactaaattggccgcagttggagaatatcggcaacttcattaaagctatccaggcttacggtatgaagccccatgatatatttgaagcaaacgacctctttgagaatggcaacatgatccaggctacgctggtggctctagcaagtctggcgaaaacagaaagattccaaacaaccattgacattggcgttaagtatgcagaaaaacaaacaagacgttttgatgaaggcaaattaaaggctgaccagagtgtaattggtttacagatgggtacaacaaatgtgccagccaggcgggcatgacagcctatgggactcggaggcatctttatggtcccaagatgcagacggagaaaccctttgaccagaccacgattagcctgcagatgggcaccaacaaaggggccagccaggctgggatgttagcaccaggtaccagaagagacatctatgaccagaagctgacattacagccagtggacaacttgaccatttctctacagatgggcaccaacaaagttgcttcccagaaaggaatgagtgtgtattggcttgggcggcaagtgtatgaccccaagtactgtgccgcacccacagaacctgtcattcacagcggaagccagggcacgggcaccaatgggtcggaaatcagtgatagcgattatcaggcagaataccccaatgaatagcacggcgagtacccagacgactaccctcgagggtaccagtatggcgatgaccagggcattgattattagagtcacacacaggagcgcagtatttagtccattgttttatccagtgagacccaagctagccttgaataattcttctctcctcttcctgaaacactattacgcttgttcctttacagtatgccttacgtacattcctttctccttttcctgcctcctccctaaatagctgccttctagtgctgtagcaagggagccctactgcatagccagtaactcgcctcagtactgtggaaagggtgaatgattccccaggacagccagctctttcgatgaagatctatgcatttttttctacacttacacataaagtggtatttttgaacaataagaaactatttttttctcttttttacagttttagtacgtctctggcttgtacgtggaagactaaagagttgatttgctaaatgtggtctttgccaactaaaatctaagatgcagctttagaccctgacacatggatgtttttctgcagtcttgtctgctaagttttaaacaaagtcatgaaaaaaaaaagaatataaccactaacaagtctagaatagttaagaatataaccactaacgagtctagaatagttaagaatataaccactaaagaaactagaatagccccctgggtgggttggtttggggtttttgcttgcttgcttgcttgtttgtttgtttgtttgtttgtttgtttttacctgtatgtaatcctgacaggaaggttcttagtatcccaggactgaggcttcaattctggcatagccatgggaacacaagttagtgcagtagagttcaaaggagatgagccaagcaagtcaggagtaggcttaggtcagttctcctgagcactaatcctgaaccaggtcaattcttgggatactggactcctcaagactttattaccttcatggcttccacccttaaccccatactgaataggggtttattacgccttgggttgtaaagtgttattcacattataacatttccctcttcatttttcggtagGTATCAGAAACATTTAGAAAATGCCAAAAAGATTGGAATTAAAAAGGCTATCTCAGCCAACATCTCCATGGGTATTGCTTTCTTGTTAATATATGCATCCTATGCACTGGCCTTCTGGTATGGATCCACTCTGGTTATATCAAAAGAATATACAATTGGAAATGCAATGACAgtaagtaatactgctaatgattatgagaaatctggaattgttctgcacctaccttgtctttattattttttatttatttttagtattacttaaagttttttgtggaagggtagagtatacatgaaggtgcctgtggaagccagaggtgtaggatccccctggagttggagttatggaaggttgtgagccacctgccataggtacaaggaaccagactcaggtcactgtgagagcagtatgcatttttttccaattttttattaggtattttcttcatttacatttcaaatgttatcccgaaagtccactataccctcccccaaccctgctccgctattcattcactcccacttcttggctctggcgttcccctgtactggggcatataaagtttgcaagaccaaggggcctctctttccagtgatggccaactaggccatcttctgctacatatgcagctagagacacgagctctggggtactggttagttcatattgctgttccacctatagggttgcagacccctttagctccttgggtactttctctagctcctccattgggggccctgtgttccatccaatagatgactgtgagcatccacttctgtgtttgccaggcactgacatagcctcacaagggacagctatatcaggctcatttcagcaaaaccttgctggtgtatgtgtatgtatactgtctgcatttggtggctgattatgggatggatccctggttgcagcagtctctacatggtccatcctttcatctcagctccaaactttgtctctgtaactccttccatgggtattttttcccaattctaagaatggatgaggtgtccacactttggtcttcattcttcttgagtttcatgtgttttgtaaattgtatcttgggtattctaagtttctgggctggaaatcagtctggcagtccctcagaaaatggacatagtactactggaggatccagcaatacctctcctgggcatatacccagaagaggttccaactggtaataagaacacatgctccactatgttcatagcagccttatttataatagccagaagctgtaaagaacccagatgtccctcaacagaggaatggatacagaaaatgtggtacatttacacaatggagtactactcggctattaaaaagaatgaatttgtgaaattcctaggcaaatggatgtatctggaggatatcatcctgagtgaggtaacccaatcagaaaacaactcacatgatatgtactcactgataagtggataatagcccagtgtgcattcttgaccctgagccagctctctatcccctgcctgctcctttcccccctttctccttttggaagaaaaagttgtgattgtaggtttgatctttgccgtcctgtgggtagagttggcgttctagaatatgcaagtcaagtcctcatggtgagtgaggacaagataatagcttgtggtttgaccactggagaaatacatattcacacaaagggaaatgaaatggaaaacatgattagaataagaagatattggagttatccttgttctcttgttgagtttaactgtggaagagagtttcatttattactatagataggtcattgtgtaaaagagcattcaattcacacatcatgcagctttttaaaatagaaaagaaaagtcatgttagatcatctggctatatgaagatgtagatacgctcatagcatgattgtgaaggtaatgcatttgaattatactaatgactaaaataaaaacttttaaaagttaaattacttacgttctaagaatccatgcatacttggtagtggtttttttgatatgtatttcccagatatgtatgtttttctcttccgaaacttaagtcataatacgtaggtctttggtaatcttttctataaaccagtgacattttgtgaccatcttccacgttggggttgatcatgtttcaaaagttgcacttgactctttcaaaatgaaaattctaaatataatttggtccttagactttctccatatgagaatttgaatctcacagtgtgcttacaggggcctgaagttggtgaaggttgggggtatcagtaacagcagagtctcccgacttcctgttcttctctggcgcattgtggcagctcaccacatgttttcacttccgcatttcctcccgacgttttataaataagggaggtggcattaacctttgccattacccttgcatggtgaatttgtccacatttgtagccctggtacataatgtctgtgtcacaggtaaagggaaactggcaagccttctacacaaagagctatgacttcattgcaataatgccttaatatctacttccattaagaattttttctcattggtcctgagataagagatagatagtggaagggatttgggttttgtaaacacgtatgtcactgttatttcaaagaacatagatatatgtaaaagttcttggagagaaaggagtaatttctcttctcctatatctttcttaagttatatatgctataaatctgttttcctgaaactgtgttggatttatacatcagtttatgttccaatgagacagatgtgaaatgtgtcgttttgtgtgctgcaaaatataatgatcataattttatgttctataaatggatgaactgactggtgactgggaatggtaatatatacctttaatcccagcgcacaggaggcttgggctggagaatagaggctataatgagttccagaccatcatggactgcaggaagacaccctgtttttaaaatataaaggaagtgttagacttccgttgatctgaccatatatctatcaatctataatagctttttaaaggaaaaccacatggggccaaaatctgtatgtttcctattgaatattttgtgcaattccttgcagagttagataaaatgataaagaatggaatgaaactttaacaggaggaatgctttttctggtggcattagcttcagagctaatgaagtaggagtcaaatgtctttatgactaatactttgtgatcagggaaaaaagcaacaaatggtttggcagactaaacaaagcttatttttgatgcatacaaagggaaataaaatataaataaacacatttagtaatgaaatgttgtgttagtttttaaaattttgttctttcgggaggctgaggcaggctgatttctgagttcgaggccagctgggctacaaagtgagttacaggacagccagggctatagagagaaaccctgtctcgaaaaaccaaaaaaaaaaaaaaaaaaaaatgtgttctttactgaagcaattttatttttagcaagttgatgggtgtcttatcacactaattatatacatgtatctaattatcacaatgtgtttcataaagatgtacaaatattgtttctcagtaagaaaaaagttactaagtgtccaataaatcctaaattcggtccttcatgtatatttcaagcaagctctaacgcagatgatgctattctgttcctaactctttcactcagGTCTTCTTCTCAATCCTCATCGGGGCTTTCAGTGTGGGGCAGGCTGCCCCCTGTATTGATGCTTTCGCTAATGCAAGAGGAGCAGCCTATGTGATCTTTGACATTATTGATAATgtaagtctttcattgtctgaaagctgagagagtcatggtggtattgataatcaagtattgaatcacgtgtattaagttatttagtaaggtacactctaacaacaggaaactctacaagtttatttggcaatatcaaatcactgactccactggagtctgtttatatccatcacgatgtttatgtccatcacgagagtgtaggttaagatgcttcctttccgtgtttacttcctttgcatgtttgaccagattataatttctatacagtagagtgggcagggggataaattgtgtataggaccaaattaacagtgaactttgctatgaggtttgctcttctccctaaccttaaatcaactacattgaataaactaaactgactacattgaaaatgaaaagatttacatactaaagcatgccattgcatttacatagtaaaattcaaagttggaaattgaaattatagaagtagatctaatttataattctaaatgtattggatgtttacatggttcctacgtaatactgtgctcgtcattcaatccatgttctattttattgtttaggaagaaataagtttcactaaaggcagaaataactgcacttatccaatatgtttttgttgtttttctaaacatgtataactgaccatttataaaatttatgaatatgtgccaaaaactggaacgtgttgcatgaaataaaataaatattccctatgcattttcagaaaagttttagtaaatcacacacatgtatgcacacatacatgcacagacacttttgtgctaacatgtgtgcagatacacatgcatgtgtgcatgtgcacacacacatacacattccgcgtgttcactgtgtgttggctcacaggaaggagactaatgtatacacacatacatgcacatacacttgtgtgctaacatgcattcagacacacatgcacgcacacacacacacatatacacatatcccacatgttcactgtgtattcactctcatgaaggagattaatatatacacacatacatgcacaaacacttgtgtgctagcatgcatgcaaacacacatgcatgtgtgcatgcacacacacacacacacacatatcctgcatgttcactgtgagtttgcttacatgaaggggattatgatactctgaactctatgtttagaatttaatgcttcctattccttaaacatacaatttcttatttgataaaatagtcattgaattttgttttatttagAATCCTAAAATTGACAGTTTTTCAGAGAGAGGACACAAACCAGACAACATCAAAGGAAATTTGGAGTTCAGTGATGTTCATTTTTCCTATCCATCTCGGGCTAATATCAAGgtactgtcagcaacactagtttcctagcgtaagctgatctctgatcttcccaatagagtctgattcctttgatatttatatacttttgtcctattggagttaaactcttaagtcatacttcttttctaaattctaagtagaattgaattattccttttttggagcttggttgtgaagtgtgctcttccttgctttcctctgcagATCTTGAAGGGCCTCAACCTGAAGGTGAAGAGTGGACAGACAGTGGCTCTGGTTGGCAACAGCGGCTGTGGAAAAAGCACAACTGTCCAGCTGCTGCAGAGGCTCTACGACCCCACAGAGGGTAAGgtaagtgggaagaaccaaagtccccaacatcggaaggtgggcagaagtagtcccttagaaactgtttccttacaaataaatatgtgagtctgattttggaaagagtatacaatattgcaatgcatctggacaaaacatgtatttcggggacaggtatttttgaagtcttgagaacagctggagctagaaaggactcttctattatccaaagacaaatagggtcactctcagtgagtttgatttgtccaaacaaattccatatagttattcttgacagcctggtaatagaagccacaaatcttaaaatagtaactaaattcagcaaaatgatcattttctttatcttttggtcatctaaaacaaagaacagcatagcaccgagaagtctgaatctctggaaggtgcatagagcgtgagactaggtcaggatgttctttcttgcagggaacacatatacccttcacacagctctactcactaattttatttttatccatttgatttattcttctttcttgcatatgcattctaaacagacaaatacttcagaatacgtttccaaaaaacgatattctcttacatagagaacaatgatcagtactaatgaaatcctaagtaaacaacactaattcacagtttgttcttcagttgacccaacttaaggacattgagttttccaatgttagtcaacaactgtaaaacacaacgttacaaatggccttagctttctttctgctgtgttgacaaacattgtaatggaaagccccttgggaaagaaaagggtgtatttggcttatacttatagactacggcccatcattgagtcagaacagacacacacgcaggagcttggaactgaagtcctagagaacgtctgcttgctggctccttctggaccatgctcagctacattctatagtccaggaccactttctcaatggaactacagacagtgtgctgggccttcctacatcacttagcagtttagtatttaagaaattaatgaaagcaaccctacctatgatttgagaataaatatagagagttttcttttctttttttttcttttctttttttttttttttttttttttttttttttttttttatgtaaaagcatgaggtagtttaatgacagagctctgggtcgaaacatatctcacgcaggagacagtggtttcgaccccgaggcttggaagctaggggtttttatagaaaaggggtggggctgggggagaaattggcgtggtttcacatgattggtccatttaaacattagcagactgtcagaagggcgggagatagggaggcaccgggccagtctggcatgtcattctctttatctttattgctaagcagcctcaggaaactcttaacaacaggcctgcccgggcatgtcctggcctgttctgctatgttctcagccccaggtttcaaagctcacaaacaactctttgggctatttgacatacattacatgaatcacaggtctcaagttttatttcctttcattcccctcttcttctactaagtaattctaatcttagaattttagaagtctatatctctatgtggagaatagaaatcataacatgggccaaaggttaagaacaaaaacagaataagaagggatggtaaacagaactaggcaaggacccttctagtgaggcttgagggtctgggcatgatgtaggtgtacgtggatcagatctctggctggaactggtgagatgtcttttggggtacctggctcgttcactgtagccaattgtgaccagccttctttcttcaccacctgcaagccttttaacttagtttacagattattattacaacaacatgtaggtctagacacatcatttaagacagcgatgggcatggggaaggagcaccaagtctgcaccagtctcttttagaattctattcttcttttctacctgtcctgagctttggagcttgtatatacaatgtaacttctaatcaatctctaatatcttggccagtccctgatttacctgggcaacaaaggcaggtccattacctcgggaagatttcttttaggatcttcttggctatcacattggccgtctcagtcctggtaggaaaagcttctatccaccttgaataggtatctataaacactaataagtacttgttgccatatctagctggcttaatttctgtaaattctatcttgtcatagcacaggccttgcagcttttgactatttcttctgccaagtcagagagtcctgtaacatagtagtcaaaggacctaaccacaccttttaatttcttggcccccaggtgggtcaaataatgtccataacttgatagtgctcaggggtgtatctaaaactggtctctctgacatcataataatctttaggctccttgactgccaggatcattgctctttggcccgcctgtttggcgattagatttgccatctgatttcctttagccatagcatcttaggtccttctctgcagatgtcagcagcccctttatatcaaagtcacaagttcagctttttgggccgacgtcccttcagggaggctgctggcctagatcacttgctttctgtccaccactgtactactgtcctcaccttctgcttaccttcaacctcgaggctactgccatcggtgtaccagcttgaactctcaggccaaggctgatctgatccttcagatcattttgagtacctgtttcttctgccagaatgtcagcacagtgctaagtaggtgaagtcttgggcagtagggtagcaagattgaggacagcaggtggagcgaaggtcactcgttcagtcaacaaaaagctctgataatgtgtcacaggagcgttggtcaacatccatcagtcagggggctttcagataatgctttcaagagtgtgggggtgccactgcagttatttgctgtcccagagtgagcttatcagcatccttgataagcagagctatggctgctatagctttcaggcaagaaaccacccgctggcaacagggtctaacttcttggataggtaagccactggcctttttcaaagtcccaaagtctgagtaaggactcctctggcgacccctgatctctcttccacataaagagtgaaaggcttggttaggtcaggcaaaggctggccatcagtagggcctttttcatttctctaaaggctttctggtgatctggggtccacacaaacatttccccttccttggttagggggtacaatgggaagctaaggtcgccaacccaggtatctagagtctgtagaagccagaggtacccaagaactctcttacttgccttggtgtagttacagtctttttctggcttcttttagccattgttttccacctcgaacggtgtatctcaaatagataacttgagtctgacacagctgagcctttttagctgaggctaggtcttctgttgcccagatttcctgtctagatcctgtctttttctttctctcctattactgcagccaagtttctagtcaaatttctttgtctacgatccctcctgttttctctttcttctgcctctcgcctctctctctctctctctctctctctctctctctctctctctctgtctctctctctctcttgtaatactcattctctgcctcttacttactggttctactctaaatatttctcattcagagtatctctctcatatcagacctctctaatctccttcatctctataattcactgtctctcctgagtctgctggagctttgctcttccttacagtctaaactcacctttttctagacctctatacccatttgtcagagcctggtgattaaactcataggtgctccttacctgggacaggaatttttaagtgggcagatatctccctcactggttagcagcttagggcagggctgccctagaagagaaaacacttggggcagggaaaggaaggcagctctcacagctggctgcaccaggccaactcagggaggggggggggggaaggtggcagaggcggcgactctagtcggcccctccccagcaggcatcactttcgctctaggaagccaggcggggctagtgcccctctttcttttcttgccagtaccgcaggagatgaaatccgtggtggtggtggtggtggtggtggtggtggtggtggtggtggggcgggcatcccagggaaacctcctcatcggtgttcctccctgggccacagtttcccacgtggcgcctccctcagccagtgcgtgccactactgctgaagcccgaagttctcagtcaggccctgctgcgtgtggccagggatgccgagttgtttttcttaactatcactgacaaattctgtcctaacatctgtccaagtccacagtcggcactacacacacagtctgtcccataacaaaaaccacaaacaaaaacaagacagcaacacaaaaacaagacagcaacagagaataaaagacaccagtatctaagcatacttgttcttcactctgccagatgtaaaaccaaggaacgaggtgggactcgaacccacaatctcggaaccctaataccaaggcacgaggtgggactcaaacccacgatcttgtaaccctaaaaccaagtcatgaggtggaactcaaacccatgatctcggaaccctaaaaacaaggcacgaggtgggactcgaacccacgatctcataaccctgaaaccaagacacaaattcacaaaccaagacacaaattcacaatctcagaactgaaaaaccaagacacaaattcacaatctcagacttgaaaaaccaagacacaaattcagcagtgccacacttagacaacagacaacatgtaagacgcacacaaacaaatgtacctccaaggggtctttcgggtttcctgggtgtcacacagatctcgctgaggcctccaaatgaaagaacctagtggggaaacccccactcaattcccgttcggcgtgcacccaagaatcacgaacagacgaccatcttgatgtaaaagcatgaggtagtttaccgatggagctccaggtcgaaatgtatctcacgcaggagacagtggttttgaccacatggtggagccataatggcagagctccgggtagaaatgtatctcacacaggagacagtggtttcgactgagagttatttttctttatgggccttggtagacttcccacactccagtggatgacaacatccaagaatgtgaagtcaacacaggttggattccatgggtattctaaatgaggacccagagttggagggtgtggaggggacaatatggtaggtgtatcaaaatacaaagtatgaaattctcaaacaatctttaaaagagaggatatatatatatatatatatatatatatagagagagagagagagagagagagaaatggtta	ATGGATCTTGAGGCAGCGAGAAACGGAACAGCACGGCGCCTGGACGGCGACTTTGAACTAGGCAGCATCAGCAACCAAGGCAGAGAAAAGAAGAAGAAAGTGAATTTAATTGGCCTGTTGACACTGTTCCGATACTCTGACTGGCAGGATAAATTGTTTATGTTCCTGGGCACCCTCATGGCCATAGCTCATGGATCAGGTCTTCCCCTCATGATGATAGTCTTTGGAGAAATGACAGATAAGTTTGTAGATAATACTGGGAACTTTTCCTTGCCAGTGAATTTTTCATTGTCAATGCTAAATCCAGGAAGAATTTTGGAAGAAGAAATGACTAGATATGCATACTACTATTCGGGACTAGGTGGTGGAGTTCTTGTGGCTGCCTATATCCAAGTCTCATTCTGGACTTTGGCAGCTGGCCGACAAATAAAGAAAATCAGGCAAAAATTTTTTCATGCCATCCTCCGACAAGAAATGGGCTGGTTTGACATCAAGGGCACCACTGAACTCAACACACGTCTAACAGATGACGTCTCCAAAATCAGTGAAGGAATTGGTGACAAGGTTGGAATGTTCTTTCAAGCAATAGCCACGTTTTTTGCAGGATTCATAGTGGGGTTCATCAGAGGATGGAAGCTCACCCTCGTGATCATGGCCATCAGCCCCATCCTGGGGCTCTCTACAGCTGTTTGGGCAAAGATACTCTCAACATTTAGTGACAAAGAGCTAGCTGCATATGCAAAAGCAGGTGCCGTGGCTGAAGAGGCTCTGGGAGCCATCAGGACCGTGATAGCTTTCGGGGGCCAGAACAAAGAGCTAGAAAGGTATCAGAAACATTTAGAAAATGCCAAAAAGATTGGAATTAAAAAGGCTATCTCAGCCAACATCTCCATGGGTATTGCTTTCTTGTTAATATATGCATCCTATGCACTGGCCTTCTGGTATGGATCCACTCTGGTTATATCAAAAGAATATACAATTGGAAATGCAATGACAGTCTTCTTCTCAATCCTCATCGGGGCTTTCAGTGTGGGGCAGGCTGCCCCCTGTATTGATGCTTTCGCTAATGCAAGAGGAGCAGCCTATGTGATCTTTGACATTATTGATAATAATCCTAAAATTGACAGTTTTTCAGAGAGAGGACACAAACCAGACAACATCAAAGGAAATTTGGAGTTCAGTGATGTTCATTTTTCCTATCCATCTCGGGCTAATATCAAGATCTTGAAGGGCCTCAACCTGAAGGTGAAGAGTGGACAGACAGTGGCTCTGGTTGGCAACAGCGGCTGTGGAAAAAGCACAACTGTCCAGCTGCTGCAGAGGCTCTACGACCCCACAGAGGGTAAGATTAGCATCGATGGGCAGGATATCAGGAACTTTAACGTCAGGTGTCTAAGGGAAATCATTGGTGTGGTAAGTCAAGAGCCCGTGCTGTTCTCTACTACGATCGCTGAAAATATCCGCTATGGCCGTGGGAATGTAACGATGGATGAGATTGAGAAAGCCGTCAAAGAGGCCAATGCCTATGACTTCATCATGAAACTGCCCCAGAAATTTGACACCCTGGTTGGTGATAGAGGGGCGCAGCTGAGTGGGGGACAGAAACAGAGAATCGCCATTGCCCGGGCCCTGGTCCGCAACCCCAAGATCCTCCTGCTGGACGAGGCCACCTCAGCCCTGGACACTGAAAGTGAAGCTGAGGTGCAGGCCGCACTGGATAAGGCCAGAGAAGGCCGAACCACCATTGTGATAGCTCACCGATTGTCTACCATCCGGAACGCAGATGTCATCGCTGGGTTTGAGGATGGAGTCATTGTGGAACAAGGAAGTCACAGTGAGCTGATGAAGAAGGAAGGGATCTACTTCAGACTCGTTAACATGCAGACAGCAGGAAGCCAGATCCTGTCAGAAGAATTTGAAGTTGAGCTAAGTGACGAAAAGGCTGCTGGAGATGTGGCCCCAAATGGCTGGAAAGCACGCATATTTAGGAATTCTACAAAGAAAAGTCTTAAAAGTCCACATCAGAATAGGCTGGATGAAGAAACCAATGAACTTGATGCAAACGTGCCACCAGTGTCTTTTCTGAAGGTCTTAAAACTGAATAAAACAGAGTGGCCCTACTTTGTGGTGGGAACAGTCTGTGCCATTGCCAATGGAGCCCTCCAGCCGGCTTTCTCCATCATCCTGTCTGAGATGATAGCTATCTTTGGCCCTGGGGATGACGCAGTGAAGCAGCAAAAGTGTAACATGTTCTCCCTGGTCTTCTTGGGCCTAGGAGTCCTCTCCTTCTTTACTTTCTTCCTTCAGGGCTTCACGTTTGGGAAAGCTGGAGAGATCCTCACCACAAGGCTCCGGTCCATGGCCTTTAAAGCGATGCTAAGGCAGGACATGAGCTGGTTTGATGATCATAAAAACAGTACTGGAGCACTTTCTACAAGACTCGCCACAGATGCTGCGCAAGTCCAAGGAGCCACGGGAACCAGGTTGGCTTTAATTGCACAGAACACAGCCAACCTTGGAACCGGTATTATTATATCATTTATTTACGGTTGGCAACTGACACTTCTGCTGTTATCGGTTGTTCCATTCATTGCTGTAGCAGGAATTGTTGAAATGAAAATGTTGGCTGGCAATGCCAAGAGAGATAAAAAGGAAATGGAAGCTGCTGGAAAGATTGCAACAGAGGCAATAGAAAATATTCGAACTGTTGTATCCTTGACCCAAGAAAGAAAATTTGAGTCAATGTATGTTGAAAAATTGCATGGACCTTACAGGAATTCGGTGCGGAAGGCACACATCTACGGCATCACTTTTAGCATCTCCCAAGCATTCATGTATTTTTCTTATGCTGGCTGTTTTCGATTTGGTTCTTACCTAATTGTGAATGGACATATGCGCTTCAAAGATGTCATTCTGGTCTTTTCTGCAATTGTGCTTGGCGCGGTGGCTCTAGGACACGCCAGCTCATTTGCTCCGGACTATGCAAAAGCCAAGCTGTCTGCAGCATACTTGTTCAGCCTGTTTGAAAGACAACCTCTGATTGACAGCTACAGTGGAGAAGGGCTGTGGCCTGATAAGTTTGAAGGAAGCGTGACATTTAATGAAGTCGTGTTCAACTATCCCACCCGGGCCAACGTGCCAGTGCTTCAGGGGCTGAGCCTTGAGGTGAAGAAGGGCCAGACGCTGGCCCTGGTGGGCAGCAGTGGCTGCGGGAAGAGCACAGTGGTCCAGCTGCTCGAGCGCTTCTATGACCCCATGGCTGGATCAGTGCTCTTAGATGGTCAAGAAGCAAAGAAACTCAATGTCCAGTGGCTCCGAGCTCAACTGGGCATTGTGTCCCAGGAACCCATTCTCTTTGACTGCAGCATCGCAGAGAACATCGCCTATGGAGACAACAGCCGGGTCGTGCCTCATGATGAGATTGTGAGGGCAGCCAAGGAGGCCAACATCCACCCCTTCATCGAGACGCTGCCCCAAAAATATAACACAAGAGTAGGAGACAAGGGGACGCAGCTCTCTGGGGGCCAGAAGCAGAGGATTGCCATCGCCCGAGCCCTCATCAGACAGCCTCGGGTCCTACTGCTGGATGAAGCCACGTCAGCTCTGGATACTGAGAGTGAAAAGGTTGTCCAGGAAGCACTGGACAAAGCCAGGGAAGGCCGCACCTGCATTGTGATCGCTCACCGCCTGTCCACCATCCAGAACGCGGACTTGATCGTGGTGATTGAGAACGGCAAGGTCAAGGAGCACGGCACCCACCAGCAGCTGCTGGCGCAGAAGGGCATCTATTTCTCAATGGTCAACATCCAGGCCGGCACACAGAACTTA	Pass
1491	P21447	MDR1A_MOUSE	10090	MELEEDLKGRADKNFSKMGKKSKKEKKEKKPAVSVLTMFRYAGWLDRLYMLVGTLAAIIHGVALPLMMLIFGDMTDSFASVGNVSKNSTNMSEADKRAMFAKLEEEMTTYAYYYTGIGAGVLIVAYIQVSFWCLAAGRQIHKIRQKFFHAIMNQEIGWFDVHDVGELNTRLTDDVSKINEGIGDKIGMFFQAMATFFGGFIIGFTRGWKLTLVILAISPVLGLSAGIWAKILSSFTDKELHAYAKAGAVAEEVLAAIRTVIAFGGQKKELERYNNNLEEAKRLGIKKAITANISMGAAFLLIYASYALAFWYGTSLVISKEYSIGQVLTVFFSVLIGAFSVGQASPNIEAFANARGAAYEVFKIIDNKPSIDSFSKSGHKPDNIQGNLEFKNIHFSYPSRKEVQILKGLNLKVKSGQTVALVGNSGCGKSTTVQLMQRLYDPLDGMVSIDGQDIRTINVRYLREIIGVVSQEPVLFATTIAENIRYGREDVTMDEIEKAVKEANAYDFIMKLPHQFDTLVGERGAQLSGGQKQRIAIARALVRNPKILLLDEATSALDTESEAVVQAALDKAREGRTTIVIAHRLSTVRNADVIAGFDGGVIVEQGNHDELMREKGIYFKLVMTQTAGNEIELGNEACKSKDEIDNLDMSSKDSGSSLIRRRSTRKSICGPHDQDRKLSTKEALDEDVPPASFWRILKLNSTEWPYFVVGIFCAIINGGLQPAFSVIFSKVVGVFTNGGPPETQRQNSNLFSLLFLILGIISFITFFLQGFTFGKAGEILTKRLRYMVFKSMLRQDVSWFDDPKNTTGALTTRLANDAAQVKGATGSRLAVIFQNIANLGTGIIISLIYGWQLTLLLLAIVPIIAIAGVVEMKMLSGQALKDKKELEGSGKIATEAIENFRTVVSLTREQKFETMYAQSLQIPYRNAMKKAHVFGITFSFTQAMMYFSYAACFRFGAYLVTQQLMTFENVLLVFSAIVFGAMAVGQVSSFAPDYAKATVSASHIIRIIEKTPEIDSYSTQGLKPNMLEGNVQFSGVVFNYPTRPSIPVLQGLSLEVKKGQTLALVGSSGCGKSTVVQLLERFYDPMAGSVFLDGKEIKQLNVQWLRAQLGIVSQEPILFDCSIAENIAYGDNSRVVSYEEIVRAAKEANIHQFIDSLPDKYNTRVGDKGTQLSGGQKQRIAIARALVRQPHILLLDEATSALDTESEKVVQEALDKAREGRTCIVIAHRLSTIQNADLIVVIQNGKVKEHGTHQQLLAQKGIYFSMVSVQAGAKRS	5	8710668	8797558	FALSE	CM000998.3	GRCm39	ENSMUSG00000040584	ENSMUST00000047753	ENSMUSP00000041204	ENSMUSE00001076238,ENSMUSE00000963963,ENSMUSE00000492426,ENSMUSE00000302920,ENSMUSE00000504724,ENSMUSE00001088996,ENSMUSE00000513061,ENSMUSE00000998018,ENSMUSE00000302884,ENSMUSE00000302878,ENSMUSE00001014783,ENSMUSE00001036571,ENSMUSE00000989948,ENSMUSE00001041403,ENSMUSE00000302845,ENSMUSE00001067130,ENSMUSE00000302837,ENSMUSE00001307327,ENSMUSE00001264056,ENSMUSE00001207197,ENSMUSE00001263645,ENSMUSE00001283572,ENSMUSE00001247599,ENSMUSE00001261452,ENSMUSE00001258529,ENSMUSE00001251030,ENSMUSE00000832990	1,22,39,92,109,173,231,272,330,368,405,447,515,572,626,685,734,770,796,824,892,925,972,1025,1091,1160,1209	22,38,92,109,173,230,272,329,367,404,446,514,571,625,684,733,769,795,823,891,925,972,1024,1090,1159,1208,1276	8710668,8714546,8724683,8733384,8735221,8736127,8744066,8748486,8751609,8751867,8752153,8752369,8752793,8763187,8764887,8765742,8768979,8769991,8773159,8776773,8782292,8783599,8787615,8788695,8790409,8796509,8797355	8710732,8714594,8724842,8733435,8735412,8736298,8744190,8748657,8751722,8751977,8752278,8752572,8752963,8763348,8765063,8765888,8769086,8770068,8773242,8776976,8782392,8783739,8787771,8788892,8790615,8796655,8797558	gcttcaaagaagggaaatttactgacaggcaaggtctgtacccattgtttaattgtctgttagatgttatgcatagaatacgtcttttaacttagccaaatgcagaaggccaagtgcatatctacaaacacataactctatatatagacatgtgcatggccgtgtagagatgagactcttgcaagtgtgtctctaatgattcggggatatgagtttgtctaattgacctttgagaggggaaaccagactgcacatttcatctacaaatccaacctgtttcgcaatttctccagcaataatacttgagtcaagctgggccgggagctggttaacctccaggtcaaactcactggctgggcgggactgcgcctgggcgtagattgagcatgctaaatttactctcctgtccacagaaagcccaggcacagtggaacagcggtttccaggagctgctggtcccatcttccaaggctctgctcaactcagagccgcttcttccaaagtctacatcttggtggactttgcagaggaaaccgggaggtagagacacgtgaggtaagcatttcctaggaagggtcgggtgttccggataccagagcctggtccgggtgtcagcgtcctcgtgagtctgtggggaccaagtggcgacagccacaagtcgctccaggagcacccgcagcatcagctttcaggacggtgttttccgcgccagccctgtgctgtggatctcgctgcccagctcgcagccaggggctggtggaggagcgcgccagggcggaggggacccagcagggcggggtggccggacctagagccgagcacccggtccacgcaggtgacacagcttcccgggattccccgggtgagttacctccaggccctctccggcagcatcagggcggggctcctcctcaccactgggctctgcggggcagtgagctttgcataaactctggtccccgtgtttggctaatgaactgtggtttctccccaggtcgtgATGGAACTTGAAGAGGACCTTAAGGGAAGAGCAGACAAGAACTTCTCAAAGATGGGCAAAAAGAGgtagccagattgtttcactttcgtactttacttgtcttgtacattcgggcaattagtttgtagcctccagcactgtacttgattagtgggtgttatttcagacttcagaaatgtaaaccagcccttggaaggaactcctcgcttggagcagtccttcaaatgtgtgtgacagatcaatcaatgattctgtgaattcagcctctagagcagcgttgctcacatctttttattttatgacctcggctttatgagcgctgttgatcgctcacgcacctgagccatatgctgtttgggcgctcactgtggcccattatcttgcttctaataaagccaccatagatatcacgtttgtggtagaaggaaaagagatccaaataacattttgtttagctctcaatgactatttctatataaaaaggttgtattaccaccgaaagaagccacatcttatattcaaatctctacaaaggctaagtaagtgattagaactttaatggtggggaggggtaagactgttgaaaaattatcataggcaatcttcagcccccataatacccttattattaacctgcctctatgtctgacctagcattcctgtgactcttttaagtctttgaggctgtattaagcaagtagatcacaagcttctcttaggccacaagttaagaatgtcatcagatagcgtctgagacagaaagctgaggtaacttgcctacttgatgaagccaccaaacatgtcaaagtgtgctgacttatgacgttagaattcatttcagtccaccagaagggagagtagaaatgagcgctctaagcaacagatctgggttctaaataccattgctcactacacactgccttctgtgttcagtccaaagtagatacaaccctgggacccctttgataggatcccatcatggtaagggggaatttctggtataagagatagtaaggctacacaaccagcaaacttgttatgtgagctctaactcagagttcagtaaagaaaaaaaattatagaaagcacacttgggaactctgtgggatggatttttaaataatctcaacattgaagttttgtttcttagatatgataatgagagtagaatatatgaatactatataatatttccagcttaaacgtttgacagaatcttaacaattaataacatgtaccatttgcatggataaatattgttagatgttgtaatttatgtatctaggtgagttatatactagcctttacattttcttgttatttcatatttcaataataaaaactttatataatgaaagaagacacatagtggagggaaggtagcctagtttaaagaactgtgtgcagcacaaacacttagacatttgagtaaggtgagatcttgtggaaggaaatggtagtgtccagtcctacacagatcttcatcgggtaccaatgtcaacactccctacagattttaattcaaacagatttttttccataagaactgctcatcaccactgattttaggctgttgtcaatacccctgttttataatataaggatcatagtgaagcatttagcttggttgacagacaatgctggaataacaaatgatccctggactatatgcatctgcatacattctttgtaaaaatgatttgctgagtttgtttgtcttatggtcctgcagttcaaaacctaggccctgagttctatataagtgccttagagtgatgtttagtaaattgatctgtaaaaatttgttgttgacgataggggtagaggataatctaggagggctgagagttgggaataaattttccaagccatacgatgtcttggcttttacaatatgaacatctgaggatgtatctagcagctcggaggttattcctgtaactacaggagtttgccttggcttttgtcccagctgtgggacttcactcttctgcagttttctgacccctgaaagaaagatgaagtttgccttccttggaattgtttacaaattgtgtaaggaaagtttacttagtgcttgggatattattataacatctccaagtagcatcagttttagagaatggaaaaaagcttagaactaaaattctgtcatgtatagttatttatctcctcatcctggcttctgggacactgactggttctttactgggatagggtggaaccaaatgtgaagatgtttctatatagtatgttcagtgtccatttaacatcaagccaaattaatgtaggaaaaagctttttctttagaaagctttttattagcatggagatgatccttctgtctgtaaaaagcataaggatttgagtgctagacacacacacacacacacacacacacacacacacacacacacacacacaccaggcgtgcaatctgtgcctggggtaccaagggtcaatgacccacaggtctacccaaattcagtgagtatctaaaaagagtaaagtggacatagattgtgaaagctactgaatgttgttttcttttaatattagtcaaaagaaaaacaaaggaaaatttactttttgaacttaaaaatactcgtaaaagcacggcttttcttttctgacagtgtttgtacacaaggaaataagacttgttatggctagtttgcttttacatcctaggtggctgttacatggagtgaaaatgggttagtgtgatatttgaatctgggtttaaaattgagaactgaccctttctgtctaaggacagctttctgattgcttacagcgcatcttttctacattgtatctctttctgtaatggctcactcagagctgcagacgtcctgtctcaatgagatttcctcgcggtgattgaattactgtgtttcttaggcagttgtgttcagcgtctgatggtcacggagctttattaggaaaggggatgatcaggaataatattctgtctacagacaggacatctatgatagtaaaggggaccaatcctaaaagcataaactatgtcataattagaataaaatacaaaacatcacgtttagtgtgtgtgtgtcttgtaaaaagtgtgtgtatgtgaggaaaattaagaaatgtctaaggtatgaggaatatataaaaattctggctctcacagggtccctaatgaaggagctagagaaagcacccaagtagctgaaggggtctgcaaccctataggaggaacaacaatatgaactaaccagtaccccagagctccctgggaataaaccatcaatcacatggtgggacttgtgactctagctgcacatgtagcagaggatggccttgttggtcatcaatgggaggagaagcccttggtcctgtgaaggctctatgccccaggataggggaatgccagggccaggaatgggagtgggtgggttggggagcaggggaagggaggaggggataggggattttcagaggggaaactagggaaggggatagcatttgaaatgtaaatgaggaaaacatgaaagaaagaaagaaagaaagaaagaaagaaagaaagaaagaaagaaagaaagaaagaaaggaagaaagaaagaaagaaagatatcatctaataccaaaaaagtaaaaaataaaaaaacaaacaaacaaaaaatcctgaaatcctggctctcatcggtaaccacataagtagatttctaagatatatttacatttaaactgcataaatgccataccattatgcttttattgactaaaacaatagtcaattttggattttgtcttgtcatttaacaaaatctctgtaagttgatttagtaattgcaaggttttgtataaggtttttaaagtttcatctaattattctgctctattttcagTAAAAAGGAGAAGAAAGAAAAGAAACCAGCAGTCAGTGTGCTTACAATGgtgagtttttactatactgcccgccaatgtcactccttctgctcctagaaaagaggtaattcgcctggaacaatatgctattggagataaatatttagtgatggggagataaaggtaaatgattagagtcctattttcaaaggaaggcggtttataatttgacatgtgaattacgacttagcaggtgccccttcctgcctagatttctgtattctccttatgaggtatctctctgatttatggcttccataggcatctttgccatcgagctttgagagatgggtgtattacataacattttttaatgacccttaacatcctgatagggtcaaagtcctaagtagctataataataaaaggcagcaatggattatttattactatgacttagcatatgccattattcttctgtgctgaataactgaaaatgtagaacttgaaaggattacataaccatttagttttctggtggcatgctggttgtttgtaagcttttctttaaactcacttggactgtaacaggaattttataagtgtggctattttattctaatgatctttgtttccttgaacacttcctttttttctaagggtctatgcaaatttacatgaactgtcccaggcactggaacctgggaggacgctcaaacaattgagtcctgctttctataatccactctttccacactggtcatgtgatgaagtgtggaggacagaagaagtaccttgtaaaatgcgtctttgtacattcataataaaacatagatttaggtaggaaaaacagttccatgtctcgcacccatggactctggttatcatatatcatctgcatcttcttctgatgtttgcccttgctgtggctcctttgttacgtgcctttgttcctcttcttgctcttgtcattattgttgctggtggttttattttgtgaaaagagttcgtgtatcttggcctttaactccctgtgtgcctgacgaggatcttgaattccttgacatcctcctgtctctacctccagagtgctggcaatgtcgaagtgctccacaggtcatcacagacataattctttttattttagattttattcttcattttaaagatttcattcttatactcttgcgtgagaagaaacttttacattagagttgaatttattcctgaaatttaatttatgcagtttccttaataccaacatagttctgtattattgtttaggttattgttgttatcctgtttggtttagtttgatgccaggggtccactcagggctttttgcatgctaagaataccagaaaattgcatctttatctctgtgttttacttattgtttctaggttataatttcttaaagacttgagggtttttttaaatatatattcaggaaatgtactctaactattatgtaaagttactgctaacaatattcaattcaagccacacaggggaggtgggaaagagagggggctgatagaggagaggatagaggagaggatagagacagagagagacatacacacaaatataaagtttgaatgtgaagtagtaataacctcacatgtataacaatatgtgtcagacattgttataaatacttcccgcacaaacatatttaatccttaagcttttttctgagatagatgctattattataggtttacagaagaaacagggcaagcccccaaatacctactaaggtgaaggtaaatgggatgcatttaggtcttttgactaagtgctgtaattcttaaatactattctagttacactgatgaatgtggggcttccttctaagcttacatacttttcctatacagcccaagcccacctccctagggatggtgtttcccagtgggatgaatcgtcctatatcaattaccaatcaagggatttctctacagatagcctcgtaagtcaaactgatggaggcagctctccaattctggctccctcctcagatacatcaagttgacagccaaaattagccaatataggtgtctttctcttgtcccaaagagttgatatggaaaactggaccctaatgtttatgtaaaacctataaacacagatgtatattctgaaggttttagggtaaattttaatactattgcaatgttttttgttttttaaaatactttctaggtaagaataaaacatgcatattggggatttcaaagaactctgagactaatgacttactaggagaactcagaactcaggatgttcctatagattgggtgatgtatttaattagcaataatgacatctcagataaacctcagtggctatgacaacagctctctgaaaagctgcagctaagttttattattacaagaggatacaaaaaaaaagtcagtaatggtgaaagtcacatggaatgaggttcagaagagaacaaactcccagagttacctgtccaaaacacccatttcaccagcaaggagttgcaagttatgacaacagattcaaaataatgcttgttggtggcccttcagtgacagggccaaggttctcactctgagctgatcattaaggaacttcctacatagcatgtaacaaaattgtagatttattcacttagcataattcatactgcaaaatggccacatttaccatttacaatgatggatccttcccagattcacatgctagataccaaatatctaagtggttttctctaaacatttctgggctctttctgctcccaaagttcacttatgtttactagggaaccttagctgtcttgagggaatggctacaaagcaaacaactcatgcacatttttataccagttttctttttatgtcaggcctcattttagttagaaacacaaatgtagaataaacttgaaatgaagtaggggaaactggacaggtggaagtaaaagaagaagtgccaagttgtttgtgattcctttaaaatgagctcctcaaagttcacacaccctgttagcattttgtggcagatttaaccctgagctgtctacactatgcaccatattagccatcatcattctaaatgcatggcagcactcagagtcaggaaccagtccttggtcaggaccttacatgcattgtctgatgtttgaagtcctcttatcctcttatcatagctgggcagaatgcacactaagaagttatgtaatgttctacaattcacagtcacatacctattgtactggaaggtacaacttttccctagatacatgagtagactatttctttttaaaactgtaatcgtttgtgatagcatacggttggttaaaatgtaacctctctgaagctgaagagttctttgttaatgctgttatcttacgaccatctggccattgaagactttgccgcctggcttagtgtcttcttcccactcctgatcttcttactcaccctgtgacttttattgttatatgaacaaccactccttgacctttataacagtgataatcttacaaacctacccgaacttggatctgttccctcctgttcttcacggtagagacacccagtgttagtgaggtgtttgtttctttaaagtcttactgtatagtccatgctgccttgaaacgagcatattctttctagcttagtagaagtaatgtgattatagttgtgtaccaccacacctggcccagttcttacatcacatcattcacttgaactttgaactttggttcccacctcttctctacacagctacggtcactccttttcttccatttccccagtctttctgaatggagtttggcccattggcaagtctcttaaatctttgctgccaattagcttgaatgttttggaatttggtttctatccctatcacttactcagctctgtggatatctgaaaactctgcctgacttcgaagctgcccttgtcatggccactgcattgtttctgtgatactacagtgtggttttcctcccacctctttgtcttctggtgtcacctttcccctttaggagtttctcaatcctgtatcccctgaatcactgacaaagctggtattcatctgcttctttacagatgtttttgaaatgtgtttgatcctcatgccaagcactctttctatccattcacaatgatatcccttacttactcctccttgctcagcttcatttacctatgccccagtcatccttctattttagtagctgtatcagaccagactgttttctttgactcaattataacatccccacccatactctgcctttgccaattatacttacaccatggtcctcttctcctaagatggctctgtccatgaagtcatgaactcagatgtatcagtttcagttatagcttctgattccttctaaagaaagctagctctttttattatcactctttttgactctgtgcatttattctatagtgttgctgtagaaaatgccattaggtagatttaagaagaaaatgccacgagatagatttaagacaacacaaatttatgctcttccagttcttgggtaaactaaagtcagtgtgtcaggaagattgcattcattctggaggttcttggtaagaatctgtttcctccccattttgagcttctaggggctcttacattcccatgtcccctccttggtatcaccatagtctctgagcacctacctgcctcttagaagcatctttatgattacagtgggtttatctgaatgtcccagggtaatctttcccagattcctaacatctgcagtcctgtttaccatgtcagacaatgtaagaaagcacattcacagacagtgtcccagggccagactgtgcacatgttaggagtgacattcctttgcctctcgttcctggcaaggctttattttattctagcagccactccagcttcatacttcccaaggccaacctgtcagagtcacacgagttcacttcagtccagtccttcgagtgctgtactgcttttcttctctacttaagggttctaatgcgtttcctttttacttaagggaaactttggagtaaaaactaagctgtttcttatatgcataccatttatggtatgactctcttatttatgatctaattacagacatctgctcccattcttattatagtgtttgttctttaatatataccaagcttgtgtctacttaagcatctttgcatgtatgctttctacttgaatgcatgacttagagatccccacaacaaaagctgcatccttcctgttactgaggtttcatctcagaaagatgttccctgacctgcctgtctaaacccactggccctatcagtcacctgaagttatatcctgtaactgcttagccgcttccccactgctgatgtttctctttttcctgaatgtgtgctcacaagagtggagtgttttaatgttttgctcactgttgttcctcaggagtctagaagagtgctcagagccttagtaggttcctagacactgggtggatagtgaccatatccattcctattcccaactgcatgcactctaagcattctaaggacaggtagcctgtgttacccaccatcattgccagtacttagagccaaacatgaatctcattagctctttaaacaaacttaaaatgttgaatgagtgaatgaattctctaactcagtggctctagtgaagtcatatttctattcatgccatgaatattatctaaagggcttttctgcctgtactttccacttcttccctggcacgattcacctttagctttcaataccagtttgtttcgttctgtgttcttggtttactttctctgtcctttctaccagtctctaaccaaatagtttccatttccttttatgttaaaggccttcaactataactagttaagttatatgcttatacagtcttatgctgtacctgatatgttgttacaactttgccttcttcttctttgactatgagagtctgaaaattcttagttatgtttgcaaaccaataatagtaatggatatttcatgtttcatactaccttcttgataaaagttttctgcattgctttgtaatctttgtaacagctgtgttgatttttttaaaacattttataaataccaaaactgaggctcaattttttttagtaataataaattacatcatctctcccattctctttctagttctataagccaccctcttccaagttcctggcctctttttacttatatatgcatcaacatataaacacaacctgctgcatccatgtagccttgtttgtatgcgtatcatttcaggactgactgcttggtgttagctaacccatcaggggctcatccttgaggagactaattctccctctctcagcagttcttggttgtctgtagttctgttttctgggggtgaggctcaatgagacccccctcccccacatccagtttagcatgtctattagtgttgcccttcttcaggttttgtgtagacaagtcttattgagatatcatgagtaaaagttccctgtaatttctaggaggcacattctcacaacagacttcttggtcctctggctcttctgccccatcttttgtaatgttccctgagagaccctctacttggccacaccagcctctttcctaataaattataaagttgagtcatttggtgtccactttcatcctgctcactgttatgtgaccactttcctcaaatctcatcctttctttcacaaggtcacaaagaaatgagaaagccaactcctctttctatctctgttgctagaaatatatcaatatctgtgttcattcttcgctcattcctgtctgagatgaatagaaatacttctctctgttttggaaaccatcttctctttgccaagttttactatgtaaaatctcaaacaagaaagaatagaaaacaacactcataaatacatcatgtatggctaataattactaacatgttaccatgtcatgtttcagctacatctacaagtttcaaggtattttatatatagccatgtcactttattaatttcaaaggcttttctgtaaaacatttcctataaaatatatttaccctatttatcaagacattttcttaatattatattttttacattcaatttcccaaattatctaaaaaattgtgttttgcagttggttggtttaaaataagacaactgggaagagtgttcattgatttctctttagaatggtctgaaagaaatggacaagaatgttctacctgatactccggttatgccatttccttggaacatcattacatttagtgttccatgcctagccttttatatgtagaagttacatctaaatgttttattgcatttagatgaaacacttttagtaaagaaacaacaacaaacaaacaaacaacaaacctctaaaaacagcaaatgtcatggtatttccccatttatttatggtgttctttgatcacttgtttaagacaatgacaactttctataccattccctagcagtgaaaaggagttacagggcattgtgagaccatattgcttcacttcctagttttgtttcctacagatgataccctttcccaggttactgaaataattacttcctttattttgtaggcgattatcccagcttacttcctatgtttctaccatctgactctttgcctggcttacctgtgggcatagaacattgtgaatgaaatggcctcattggccttgcaccacaacctgttagttactttttctcgtcctcttttatctcaaggtctagaaaagtcaacattctatccttgctgcgttgtgtccagatttggctttactccacacacttctttactcactttttatgatctaatccattcccatgactgccgctataaaacggatgttgagtttctaacatcctgggtggcacttcctgtacaaaagtgcaaacactcaagagacttctgtgctcttcatcctttcaagcacccgactcttccagttttcccatctccatggacagtacctattggtagttaatatactttatttttgtgctttcatgtatcaaaactctaacttgtgaaacttgcgtcttctcaaagtccatttggatctttcttgcttctgcttgcttttcctcctggctaggatgtcttccaccttgcttctgaacacttgtcttccttcaaaaccaggaggaagcatcactcctgtatgactgacttccacaaggaggtaatgattgttggctccattttatagctgttctttgtaatcgctgccagaagaggcagtgtgcacactgcctggactattttttcccctccctctgctctttaagctttctgaaattatgtttctttggtatttttctgcagcttgtatctgttgttcagttaaacagtcaggaagtatttgcatgtattgacctctccacttcttttgattttagccagtgagaagttctggggggtgaaatattggtgatggtggtgataagtgatatttctccctatcaattgtcttttcttcctatgccaaagaatctgagtgttggtgtatttgatagatattttaaaagaagataatttctgcctatttctttctctctccaatttttaaggaagaagtcagttagttagacaaaaataaaaaatgcgttgggaacatttagcctggggtcccatcaaaaatgaaatatgctcggtcactattctgtcctttggggtttaatttgtaaagaagatgatgtctttgaaagatatgatttgaaaaattatgtcattaacccacacttaatctcatttgattatttttagtagcaaaatataatccaaaaacaaatttctaagtaatatattagttttttttttacacaatcctctgctttcactgattgtttattagcattgtctttgtttaggctcctactgtttggaatactttttagtactgcacagagctcttattccttgttttcccactgggcattgtaaagcttttcctcactcaacactgtcatcacataactttaggattagttctgtcttcttctgatgtagatatatgctctaaactattggtttctgcttctgtgtttttgtattcccagatcctggatttttactttggtttacatttcctgcctaggggtgactttttacccaatttcttccctacattaaaaagctcttgcttatagctacatgtatacacatgccaaccacctgtttctgagcttgtgcatagactatcatacctatttttgtattgttgcctgatctctgctcttcatgtttcttttatctcctgctagactttctacctagtttttctcacatgatgataaacatgttctctgtagctaaatggtacatcccatgacaaccgtttttcacaggaactgtttgtagactctcgtagttggcttggtactttctattttcattttctcatattcttttccttttctcaaatcatttaaaagtatgaattgtcccctagatggaccctgggcttaattattgtttattatgcttcctcctcacatcactttttggattctgagaagccttcttttccttcctattctttgcctatggttagagacatgtccatctgtattagtctttcattatgaccatattctacatcttaaggaagaggctctggggaaatattcatctaagtaattattttttcctttccaaatatgttgaaattattttgcagctaaaataatatcattgtacaatagatctttaatcaaagataacttagcaaaatgtttcttccatggtgtcttaaagggagccttgggaattcagggtttttctatgaagtaaaaagtgatgtctaggcttagaaactagagcagtttctaaactatctctatctctgctaccatctcattaataacttttatatttctctcatctaaaaagagaagacaggttactccaatatgaagaattaatacagaattcaataaatgagtcaaacgcccattctttttcttttttctttttattaagctattgtagtaatagggtggagggcaaagaggcaaagacaagagggcagcttagactagtagctagcagtctggcaaaaatatttgtgttttgggtgtagaggaaaacatccatgaaactatctgatgtccatggtttattttcttctctttgcagTTTCGTTATGCAGGTTGGCTGGACAGGTTGTACATGCTGGTGGGAACTCTGGCTGCTATTATCCATGGAGTGGCGCTCCCACTTATGATGCTGATCTTTGGTGACATGACAGATAGCTTTGCAAGTGTAGGAAACGTCTCTAAAAACAGTACTAATATGAgtaagtattgtttgtggtacaaattgtactggaaatgtgcaaaaaaatcactcatctagagtaattatttgtggggccttaaaaggatacacttcagtgtttagtggtctatgtggtgggtgctgtacattctagttcacccttgtagtgaacttgagaagctgatacaagcattagcccaacagaggtatgtaaaaatagagaggggatctctgaagtcagaaatgtcccagagagcttgaggaaaaagtacaggaatctcctcaggtccttgaatgataagctggggtagttaagagaggctgtggtagctttgatgctggctgtaagagaagtgtctaggatgattctagggtatttaatatgagaaactagaagaacataattgttctcaagatgagaaagatgaaagcagcaaagattttagcagccgtaagtatcggcagttgtgttttgtatattgttatagttgttggccaagagaagtgtaaagagatttgttaggatttgtgacaaaggataaggtccagcatgcaggtactgatgtgtgcataagctaggtgcaagagtttatcctcaaaaaacaggaagccgtagagaatatcgagcaagtgtccaaaggtagacacatgaggaggcagcctgtgagaaagttctcatgacagcagagcctttcatttgtcaatgatttgttccaatggatacagaaccatggatagcacagaaacctgcatatattatattttcatatgcataaatatccatgataaataatttataaattaatcacagtaagagattaatgacagcaataatagaataaatataacaatatgttactttcaacactatgtgaatgtggtctctctgtttttcttaaaacgcctaactatgctgctctctgccctcttcctcttgtgatgacgtgagatattacagtctcatgatttactgcaggaaactgaaaccacaaaaagcctaagtgtggtgaagaagttcttgcacttcaattttctcatgattttgaaagtaagaaacttgcttcataagaaatgagagcagaaagtgaacagactattgaaagaatttgtatgctacacacttgaaccggagaaagacaggttaatagctctatgcttcgatctgaaggatacctgagtcaagcagagattgaattaaactaaatgaaacttcccaaagacttatagctcagtttctacacttaagaaggcatgaggctgtggctcagtggtagagtattcacctaccaagcaagaagccctaggttcagttcctagtactacccctaaacaaacacctcagaactattcagatacttcttggattataagaccctttaacatttggaattttgtttttatttgatgccagagattaaacccaaggccttgcatgtcaacatctaaattttaggtctcttgtgcatgcaatgattcatttccctagaaatagtcatacaaacaatgatacaaacatttatggaatcgttggtatttgacattggccatggaaactatttctttttagttccaaagaacccataacctacccgaggtagggctacttgaatcctgttaatacaaataatggtttgagctggaagttttttattttttttaagtaatataaaatttatatgcttcccccaccttcataatattcaaacagcttataagaatatcctgtgccaacattgacctgtcatatctcctttgtaacattcactgataaaaagccctcaatgccttctgaattccttagttcctgtacactctataatttgcagcaaattatggagttggctatctcattgacttctagtcgaagaggttcatcgttcattggtctctggtatcttggcaaacacaatacatgcatttttgtcattctaacctcacccagtgtttcgtgaagcctggatacaatcaatactctaacactgtgacaggtattaactctgctgtgtacctagtatggagggacagtggttgaactcagctgtcaataaaaaaaattattcaagtgttgaaatttgacccagtttgggaagagactatcacataacttcttgaagatagaagggctgacttctgatgagcaacaacaaactaaacacattacatttgtcagtttttctttgctgtgacacatacctgagaggaagaatttgaacaaaggaaggaactatctgatttatttctacctacagtttcaaaggttttattcaacttttgttggattagttgctttagagctaagaaaaagtagagattagggtagcaagaggatatatggtcaatgggcttttcacctcatagtgccaggtgaagggacacacacacatacacagagcagggcaggggagggggtggggagagaaagggaaacggagagaaagggagagggagagggggagggagagggggagggggagggggagggggagagggagggggagggggagggggaggctgagggggagggggagggggagggggagagggagagaatccaaggccaaagtactcctcaaaggctgctctcagtaattttgcttctaggttttttttttttccaattagtccccatccctaaaatttccatcctctcccagaatgtcaccaaaattgtgaattgatcagtggatcaatccacaactcaggttagggctatctttatctattcatttccaccaacaaaacatgagacttttcagggagactttatactatgtctaaaccataccattttattgtatctagcggccttttgtccaactctattatgtcttatattgctttatttctccatcacccgacataaattgtttctgattcctttaagggcacaagtggtctcttctgacagacaactacttagtctaagtttacctaagccactcaggcataaggatagagagcactatggtccaagggcttatgtctttcaaaacgaatgaggacattctaacccttgatgtaagggtattggtaggctttgggaggtaattgggtcttgagggtgggatcagtaccagtatgaaagtggtagagttagaacagcaggttggtcagacaacaggcacaagtctttggaggagaaagcagcactggtggaagtttatggctgtcagattatctgtgcctctggcagtaaacctgctgtgctgagagcagcttcctatctggacagatgcttgggagatacgtcagctaggaaatttgtccagtttctcttgcttgtggttgatagtgctttctgtacttggaaatctggaatcctaatgttgtagagctaagggggccttgtagatcatatatgtctacggcttactatgcctttgcaatcagaaaaccctctaggtagtgacatctctcatgaaatctcatcaggaaaaatatctcaaagagagcacaaagagaaaggactaggagctcagagctgaggtctctgctctgagagtccagccttctgtggcccagatataaccggtgtctaaagtctgcttcatacacagtattatcttactaactccttgacatgctcccacttctgcctggttttgtccagttcttcacatattgtcacagtgaatttttcaaaaacagaaaccagttcacttccacccctatggttttccataatgtggaataagtttaatttgtattcagtggctcatgtagtgtggtctgctctttcccacctgtccataaatctcattactcatgggttcctttctgttctccaggaccttccagtctctttttttactttatattactattatattaaaggggcagttcagaccctgcttgtctattcatgtctgcacttctcaccccaaaggtaccataacatcacgactgtgcttagttatttattggaagtgattactttaaaattaccttgttcattggttgctttgcttgcttatcatggctccttgggtaggaaaaaatggcataagggataaaaaggaagtttgtggaaaacttggctagaggtggcttgaaaaaaagtcttagtttatgtttataggaaagcattttctcccctaaaactgcctctggaatagtagaattgtttcattatacaaaaacaaaacaaaataaaacaaaacaaaacaaaaacaaaaaacaaagagagaaaagaaaaacacttttactataacttcacttagcagtaaggaaaaatgtccagggtattcatgtactttccccacctttttggttttcctttataatttttatcttatttattttatttttgagattataatataattatatcactcctccctttcctttcctctcactaaaccctctgataggctcctccttcaaatctatgacctttttcatcaattgttacacatatgtatatacatacatactcataaatacataagctcatgtaacacctttttacttatagttttcctaagagcttagtaattgacatttctaaacattttgaggtactttatttggataaaattgtatcatgatgtgatggcatgtaaagagcatggggtgtagtttagtcatactatgtgcacagtggtgcctgtagaatcaagtcagtaacttgattctaccaaaggccatcccgtaccacatagattggtccactgttttcatttttaaccttatctgacacttaacattacacgtagaagaatacttgcatggattatttttgataaattatctggcatgggtgatggctttatgagagtatttgttcatctttggaacaggctaggttacagtagacacaactagctgaatgtggagatacaaagagaaaatgtagcccagtttttcccagtttgcacttaggtgaaccagagcggacagacagacagaatcttggaagcttctgttctacattgacttagcaattttactcatgtgtcaaaaaattactataaaattctatgacaaggaaggctaggcaaagcaatctgatgagtaggtcactttttcttttattctttcttttttggcttatttgtgaaggaaaagtattttcttgggtgaaagttactaaagaatatccaggtaaaggaggaaaaatgaaaaaaaaaaacactgctgaagaaaaaaatagataaaatactcagagagcagcaacttgcttggtgtgctcagatgtggggctctttggaatgagcactgtagaaggtagggatgacgaagtgttgtgagttaacgctggaaatttgtgtggtggtgaatgtgggtatttcagaacccaagtgtcctaaaaataacttattttatacaatgcaatttaaactctgagtcccttgttatctaaagtggttactgtttagggtagggtagatgttttactgtggctctcacctttgactggtttgtttgagagacccaacttacctgtgctttctagcctcatgctggggattgaaccaaggctaaccaaggcacatgggcaagctctaaggccgaagtacactctaaccccacaacataacagatgagtaaagaccaaatcatgtttagccccatcgaaaacagaattgactcaagcctattgtctccctctgttgggagcactggaggtattcaactccctctgaattttgtctggtccaaggaggctcttggtgctatcctatgggtgtcttcttgatgaactatgcaatcattccttttctgaattctcactcgggtctgcatagctggcttcttattcctggaccattcagtgtctagacttttaccaattactaacagcatctcttctttaagacattaagaaaatatttttgagtcgtaaaaactggaactttgtcccatgaatttaaatggtatttggctttggtcattttcctccccagatcttaaagagtttggacacacaaaagccaacaagaaatctatatacatcctattatttgtttgtttgttatgacagctgctctctgatggaccagtgatagcatagctccatagctactagaatgagaagaaagagatggggttaaaacacttagaagatcatggttaaactttcaaaaagatcgttgtgctgtgtatagtgtctactatggaaagattgcaaagggataaatatggttatatgtcacagactttaacctttttgtagcatgaactatcactgaggattgtaagtgaagtagaatgattatattgtcatttccaaagatgagatatgatgacaccatgaatgagatgctttgagaggatccatcagttaggatgatctgttccagccgaggataagatgctgaggaaagggcagctgagatcacatgctcaagaactgtacaggataaagacagtcagaaatccccacagtgataccagaggggctcatgaagccccacccctacccgagggaatgctacataattgatggcttctgggtaagaggcctcaatgctcatcaggaatgcaagccacaagaggctacctatgctccagtagatggccctacacacacagtcatacaggcatcacgaagtgactcagtgggtttttaaaaagagcacatgaaattagaaggtgatagtgctgggaggaacagagaagcagccctgactcagcttggccctgccggctcatctctgagctgctcccttatcctctgtcagacccttttactttcccccaagtgtttaggcttggtctgctatttcctctctatgtgccatcctgtttttatagctaggaagagatggcttttttttctctcccaaatttaactgtggtctctagcatatgattccttagtacttatatctgaactcacccccgacccccaccccaaaaactgaccaagcacaatctagacacttactagacatcttcagtcaaatgcacagctgctataaaataaaatgttcaacattcaactagtaatctcccttgatttttctagaccagttagttctttcaggtttcctatttgaaactcacattttcaggtggttgggctgtggtcttgatcaactttatttttactctctacttacaccccctctgttggaagaccctctagcttcctcctcgttgagccttgtgctctcccccttttctcttcctattcagaccaactttccctatattcttataaaagccaaagcctctaaattttattcttaaaagtatacattgctgaactctaaagcttcctgggtcacacttctgattatatccactttagttcactccaactgagtgtctgctagtctgtctgtatattccacagttacctagttcagactaccttttcaaccacgtatcccctttctatgagcacaccaccacacttccttttcccatcaaaatttggacactcctttttcatatgtgttacagaccttcaggacattctgcttagtttgccaatggcacttttatttattttcacatctgtcaaatcagatttgtcttcatgagtctttcacatactgtagcccttttcagtgattttgaggtttaaagtgttcctctactgtcttaattgtgctgatttcttctataatatattcatcataaatatctacatattataccacagtgtatgcatcattgcttctaacagtagagtactgtagacaatgaaaatctcaactgacattgagattcaatttataaagaaactaaacagtgtacacatgtgtttatatgtatacgaatatacttgaaacacttgaaaataacacacataaaaatattgagtagtcgttaggttcccaaatctggaccatggccttggttgaccagtcctgtggtgtatgctcaataaactatctctgtccaactgaaaaaaaattgagtagtgataatttgtgtttataggggtagtaaagttatgaaagagttttaagcatattaaattcaaactcggtatttcttagtattggatgatgcttgtcaacgttgtatattacacttgaatttatattatatgtaataaaatcacatgcagtaacttctaaataaaaattaaagtgctgaaatggggctggaatatagctgagtaggtagagtgcttgcccagcacgcacaaggctctgggtttgtacgttcaatttccagcaccacatagatattgagtatagaggttccattctgcaatcccagtacacagaggcagaggcagaaggatcataagtagaaatgagtttgagaacctagatgacatgatatccagtctcaaatgaacagacaaacacgtagagaactgcattgttagtttttaagtgtatacttgagagtcagggatgcagtaatatttatcaccgtgtttcctctggcaaatatatatcactgaatttaggttgtacgtggtcgcacacagtcaacagggcagtattggaacagatgttaaatgcttttacacaaatggagctgagtcagttaattctcttttttcacaataaaacaagtttaatttattttgtgcttagttttaatggaaaccaacgaagcataaaaggtttatatttgttttgtgttgttctagGTGAGGCCGATAAAAGAGCCATGTTTGCCAAACTGGAGGAAGAAATGACCACgtaattatatataattcttactattatcttattaacatttcttcattgatctaattacagtaatatagttatagtttacataataataataaaattagaaggtttcagactatcattattagttttcgagaaatacacattatagttttttaaagtgtttatatcattaaatatattaaggttaactttcaattaaacttatgtatgcacttgaaaagatagcataacatatacacagaaattagaggaatttaaagtagccctttagatatatttgaattcacaatagttattgtcaatggtttcctagtgagtactttgcttcccgggtatttccagtcataatgctaagatgagccaacagaaattcacttctaaacagaaaatacaacatcctagtagtagtcattctggccttaagtgacatggacagacttttacttctgttaatgatttatgcgtattggcagtctgtgcaagagctgtgtaatagatgtccaaagtatgtgctagcgaatcagatgataatgattctgtattttactatgatttctctaatagttttaaagaaagttgagacacaataacattttgaaagatgaaaattaaatacttataactattactgtgaggaggcatattcttaatacaggagaaactctactatcttaaatgtctaaaatgtattacattaaaatgcagtggtatttcactgcatatgttttacttgttaaatgggacttcctttgaactctttcttgcactatcacttgtgcgataattaattttacagttatatgttaactaaaatgtaatgttccaattgcatcttccttaataagtatagtttataacatgtagcttgaaggctggtttgcttagcaacattcttataggttgctcttggaaatgtaaaaggctggctgtgtgttatatgtctatttttttaaatctagtatttggtatgagcatttttattcaaagatagcaagtaatgagtatttaaaatataccaaatcctctccttcagttcattttgccttgaaaaagtgtgtttcagtgacagagcattttcttagcatggatgagatcctaggtgccaccccatgcacccaaaaaaaaaaaaaaatcaataacaagaagcagggtgtctatttaatgtatacatggactggttggtgaagccataggacttttatctatagatataagtttcagttttcagttgtcagtcatcttccaagctctgctaaactaatagttcaaaagagcaggggaccatctccacctcttggttatactttctaataagttccatcagtctttccctcctccaaggtgcatagaccaccctcaaggctttgtcaattgatgctgacataacaaaagtagagaagactacaactacaaccttaactgatgtgctagcacactaatgatctttcaaaatcactgacattctctgagaaattattatggactagaccctggcctgaatgtatttcagacgtattgcatattcttatctccaaaatacacaattgaagttcaggttattaagtatccttaactacagggtagttagatgaagagctgggatttgcctcaaatccattcttcaatattgccaaagacacaggtggatgctaatcattacagctccatccaacaacttcttgtttgttaaggatggggaatacccagaaaactaaagaaataaaactaaattgtgtttagagagagggactggtttgataccagcattacaatgttcttgtttttcagGTACGCCTACTATTACACCGGGATTGGTGCTGGTGTGCTCATAGTTGCCTACATCCAGGTTTCATTTTGGTGCCTGGCAGCTGGAAGACAGATACACAAGATCAGGCAGAAGTTTTTTCATGCTATAATGAATCAGGAGATAGGCTGGTTTGATGTGCATGACGTTGGGGAGCTCAACACCCGGCTCACAGAgtgagtacttcgttgtatgctgaagtcagatgtggtcttgttcttcatgctgtgaagcagataccaccagataccacatctgttaggtgtgctggtgcataactgagcagagtaaagccctgtggacagtacctgtgtctcacacagtttcttgttcacaactggcaggggatgggaggtagggaggggactcctgcttgcctggcactgaataaggggttaagcttgcagaatcaagactgagcacagcaatagtgcacaatgaaacaacaacctggcctgcctgtcccactgagcactatcctgccagggcttcatggcacccttggacaacagtggaaagaaggaaggggctcctgtctgtcatcctctgcttcatgaaagacatgatgaactcaaagattgtgttcatagaggacagagccatatgcacacagcagaaatctctgagcagttgaatatttcgcagtgactagtcttacacatcccatgtttgtattctgaggccatgtggaccacagaacattgttaatgacaaatctcctactgacagctttcccccatccccacagtcccaaagaactagtcatgccaaagatactaggcaaaaattaatgtactgtttcttgacaaaacaacactaggctcaggagaaaaaaaatgtgtatttgcagttctgacatcacatgtaacacaatctcttttttcttttagTGATGTTTCCAAAATTAATGAAGGAATTGGTGACAAAATCGGAATGTTCTTCCAGGCAATGGCAACATTTTTTGGTGGTTTTATAATAGGATTTACCCGTGGCTGGAAGCTAACCCTTGTGATTTTGGCCATCAGCCCTGTTCTTGGACTGTCAGCTGGTATTTGGGCAAAGgtaggtgaagtccatgagtccagattttaaactctttcccatgacccacagaaaagtcttttaaccacaataactctgtcagtgaatattatatacaatttcactctttttgttaaaataacaacaggatattttatcagctgaggataaaatatcagttgagctagccccatgatacttcatgctgtgcttagccatgtgattatttataaaaacagatgaaaaagagagagagaaatcttaagttcatcctttgccttcgtgggaaaagatatgctaaacctataagatcgcaaatacctgtcttaatgacgtttctattgttgtgaagagatacaatgaccgaaggagctcatataaggaagagctgggctggcttacagtttcacagggttagtccattcccattatggcagagcacatggctgcaggcaagcaggcaggcacagcactggcacagtacctgagagcttcatctttatctgtaagcacaaggcagagcggtggggcaaggagagctaactaactgggaatggcatgggctgtttaatcctcaaaacccaccccaatgacacacctcctccaaggccacccctcctaatccttcccaaaacagtctcaccaactgggaaccaagtattcaaatgtatgaacacatgagtgtcagtcccagtcaaaccaccacaaccactaatatgtgactgtgccaatctcttcacagaaagtaaagattcaaattcagtcaacagcaaatgtctcattcagttttcagttttaatgttttatatgtgtataggttacatttacttgttctataaattgattttaccattttgtcatagttgcaaatggttctgtgtatatacatacataatctacacatactacatacatatatgcatgcatatgtgagtgactatatttatttaaatcctttgcagtaaaaataacttgtggaactattgtctagtcatggacacatgtaaacctataacttctagtcatgttattcagtcatgaagacacagaaattcttcactccatgcacatgcctctaccaattctgcaatttattttccatgtctgagtcagcatgcaattcattttataagaccacttaatgcaagtgtacctatatggtgaaaagattggctcagcacatagattttgtgagattacatgaaagatatcagaagtcaaaagtccacccaaatgccacctatgtaacatagaagtcgctctcacgttagaagcctcgggaactcttccctgtcagaggatgttgggttgttattgcaagcagtaactctcactgactgagcatctgctatgtccaccagatacctgtgaagcgtaggcatcagctcacttagcaggcagagtaactgaagtcctgaacactgttaatttgttacccgggaaacatgatgggcgtactgttcctggttgttatcagttagctgagagctggcacctctcctttttcttagttgatttttctgtttagtagaacattgaacagattaagtggaaattcttcacaacagagcttaatgaaaaactactgattatctactctaagtcgggaaaacaaactagtacttaattttttaataactaatcttatattgcttctgatactatttatttaataaagacagcccttggcttttattttaatctctgctctttgataatctttctatatgattatatatatttattaatcttgcattttggctatattaaaagtgatgtgtcctggttcccgaatattatagacaaaatgtcccgaatgtgatagaaaggcccatcattctcagaaccaggagatgccacaaaacacccccatatacacttaattggtccacacacataaataagatattgaaatgatcagattataatttttaagtaactaccataaaatgcttcactgatttataaaatcatttgaaacaataacaaaaactcataagctaataggaaattattaaaaagaaaaaaacaacagcagagaactgagagacataacagtaaaaagagccgtgctgtatggattctttcagtctattcaaatggaaattatacagtagaatatagaatattcagaatcagtgaatctgaaatatagaaaaccaggaaagcctcagagtcatgtgtgacaataataaaagattcatatcattgccttgagtctcaaaagaggtgaaagtgtatagcgctttcaactaagtcgaagacctggtggctgacaaacagaataatcaggtgcaagaagttagtctgaccccaagcaggataaaatcaaagaagtccatgtcaggacacatcataactaacgtgctaaaggctgatcacataaggaaggttttgtgtgtgtgaaaagatagaaaagggggaaaatcccatattggagtggatgactgatagtaagctaaacccagtaacataaaaaagaattataaattatggccaaatgagatttagttcagctatgtaaaaatggcacagcacttgaagatctgtgtaatctaccttactttatactaaagaaaataaacggccatatcatctgacagaacaaacctctgacaacatgcagaactcagggatgttacctgtcagaaggtaagaatagaagaatgccactgcagttctaaagtgccattcggatatccccattagctattgaatggtggaaggaatctccccccaccagtaccaaaataaaacatttctgacttcattttcattgaaacactggagctctagctgctgccataagacaagaaaaaaaaaaaaggcatatagattggtaaggagaaaaagaaaactatgaatttctgaaagcagttaatgaagctagaaaacatgatcttttgtttgtttgtttgtttctctttaatcttttattgattattttgtttatttacattttaaacattatcccctttcccagtttcccctctaaaccctctttcctaccccactcctccctgcttctatgagggtgcttccccacccaccaacccactcctgcctcactgttctagcattcccatacaccggggcattgagccttctcaggaccaagggcctctcctccctttgatgcccaacaagtccatcctctcctacatatgcagctggagccatgggtcccttcatgtgtatgctttggttggtggtttagtctgtgtgacaactgactagaaaggccacagaataccagatcctgttaaacatgtagaaactgatgttggtggaaacaaaaaatttcagatgttggaggaatatagagaaattggatggcaatgctgaaagacaatcttgctattgcttaaagcttaaaaaaaatctttatgtctgtgagtgctttacccgcatatgtgtatgtcttagttaatgttctactgccatgaagacactccatagccacagcaactcttttaaaggcaaacattgaattgggttggcttataggttcagaggtttagtccattattgtcatggcaggaagcatggtggtatgcaggcagacatagccagagaaggagctgagagttctacatcagaattggaaggcagaaggaaggcattcattgggactggcttgagcatttgaaccctcaaagctcaccccagtgatacacttcttccaacaggaccacacctactcccacaaggccacatgtccaaatggtgccactccctagggttgaggccattttcattcaaaccaccacagtataaatacatcatttgtatgtctggtaccaaggccagaaaagggtataaaagccccggaagctggagttacaggtggtgtgagctacctgacatggtgctgggaacataacttggttcttctgagagaataacacgtgctcttagccatggaaccttccctcagcttttcattgttataaaaccaagcatgcagttatggtttgacctagcaatcacatccctgagtgtttatctacaaggaaagaaaaggatgctgaggttaaaacttatacatcctagcttagagcaacttctttctggagtgagatccatctctccttcaacagatgaactagataactagtacatgcccaatgtgcagtagtaccacccaacaaagtcatgctgactcatgcagcaagctatataggtttccagagaattacgtcaagtgaattaatgcctagtcctaagagcaacatactatttgattgcgtttgtatgacaccctttttctcctcctcctcctcctcctcctcctcctcccctcctcctcttcctcctctcctcctcttcctcctcctcctcctctccccctcctccttcttctaaattattttatttatttacattcctggtccctttcctggtcccccctcccagagttcttcactcattcccctcccctttgcctctgaaagtgtgcctccctaaccactcaccctctacccacttacccacctactcatctccatctcaccgcccccagtatcccccttccctggggcatcaagtctctacagaattaggtgcaccttctcccactgaggccagacaaggcagtcctctgttacatatgtgccagggcagggggtggaggtggggttaagggggttgcatggaccagcccatgtacacactttggttggtggctctgggagctctgaggggtccaagttagttgatactgttgttcttcctatggaattgacatacccttcagctccttcagtccttctcctaacttttctataggggtctgaaatctcagtctaatgggttggctgtatctatatctgtctcagtcagctgctggtggagcctctcagaggacagccatgcaaggcaactgtctacaagcacagcatggcattttgttgttgttgttgtttgtttcattttattcctcaagacagggttactctgtgtacccctggctgtcctggaactcttgtagaccagaatggctttgaactcagtagcccacatgcctctgcgtccagagtgctgggatttaaggaatgtgccaacaagcctggtcctatacaacattcttaaaatgatgtaaatatgtcaaaatggatgccagaaattagagatgttaggggagaggaaagggaagggctacagacagagggggtaggtctataaaagcaacccgaaggctttgaatcttgactttgatgacaggcacattaacctatataggttataacatttcctataaagtcacacacctataaattagtaaatgtgcataatattgttggagtatataaatgttaaattcctagttgtgatataattcctatgcttttcaaatgttactattggaggacactggataggggcatatgtaatgccaatgtattgtttttgacatgggtctctataagtaactcaaaagaaataaatcattaatgagaataaaatttataaaataataaaacaaaagccacattaagaaataaaagactgaattcaaatgtgttcaaaaatcctacaatagtttaaaatattatttctgaatatattactttgaatataaaattacctgtattagatagcttttaactttctcttactttacatcagaaattggttgaggctggcttgttatatccatgagaaatatatctttctttctactcctcttccctctcctctttctcctctttgcattttcttccttttatagaaaacagatttttttttctcacacagtgtatcctgattacagtttcccttcctccgttcctcccagttcctccctacctcccaaattcttactgactgtcattatgaaaccatcagacaataatcaaatataataagataaaatctaacacattggaattggacaaaacagacaaactgaaggaaaagagctggaagaaggcacaggaaactgacctgctcattcacacacacaggaattccataaaaacattaaactagaagcctttagacatacgcaagggcctgatgcagacccacggcagctctgtggctgtggtttcagtctcatggagttcataggaacattgctcagttgatttagagacctttgttcttctggaattctccatcccctcgggctcttacactctttctgcctcccctt	ATGGAACTTGAAGAGGACCTTAAGGGAAGAGCAGACAAGAACTTCTCAAAGATGGGCAAAAAGAGTAAAAAGGAGAAGAAAGAAAAGAAACCAGCAGTCAGTGTGCTTACAATGTTTCGTTATGCAGGTTGGCTGGACAGGTTGTACATGCTGGTGGGAACTCTGGCTGCTATTATCCATGGAGTGGCGCTCCCACTTATGATGCTGATCTTTGGTGACATGACAGATAGCTTTGCAAGTGTAGGAAACGTCTCTAAAAACAGTACTAATATGAGTGAGGCCGATAAAAGAGCCATGTTTGCCAAACTGGAGGAAGAAATGACCACGTACGCCTACTATTACACCGGGATTGGTGCTGGTGTGCTCATAGTTGCCTACATCCAGGTTTCATTTTGGTGCCTGGCAGCTGGAAGACAGATACACAAGATCAGGCAGAAGTTTTTTCATGCTATAATGAATCAGGAGATAGGCTGGTTTGATGTGCATGACGTTGGGGAGCTCAACACCCGGCTCACAGATGATGTTTCCAAAATTAATGAAGGAATTGGTGACAAAATCGGAATGTTCTTCCAGGCAATGGCAACATTTTTTGGTGGTTTTATAATAGGATTTACCCGTGGCTGGAAGCTAACCCTTGTGATTTTGGCCATCAGCCCTGTTCTTGGACTGTCAGCTGGTATTTGGGCAAAGATATTGTCTTCATTTACTGATAAGGAACTCCATGCTTATGCAAAAGCTGGAGCAGTTGCTGAAGAAGTCTTAGCAGCCATCAGAACTGTGATTGCGTTTGGAGGACAAAAGAAGGAACTTGAAAGGTACAATAACAACTTGGAAGAAGCTAAAAGGCTGGGGATAAAGAAAGCTATCACGGCCAACATCTCCATGGGTGCAGCTTTTCTCCTTATCTATGCATCATATGCTCTGGCATTCTGGTATGGGACTTCCTTGGTCATCTCCAAAGAATACTCTATTGGACAAGTGCTCACTGTCTTCTTTTCCGTGTTAATTGGAGCATTCAGTGTTGGACAGGCATCTCCAAATATTGAAGCCTTCGCCAATGCACGAGGAGCAGCTTATGAAGTCTTCAAAATAATTGATAATAAGCCCAGTATAGACAGCTTCTCAAAGAGTGGGCACAAACCAGACAACATACAAGGAAATCTGGAATTTAAGAATATTCACTTCAGTTACCCATCTCGAAAAGAAGTTCAGATCTTGAAGGGCCTCAATCTGAAGGTGAAGAGCGGACAGACGGTGGCCCTGGTTGGCAACAGTGGCTGTGGAAAAAGCACAACTGTCCAGCTGATGCAAAGGCTCTACGACCCCCTAGATGGCATGGTCAGTATCGACGGACAGGACATCAGAACCATCAATGTGAGGTATCTGAGGGAGATCATTGGTGTGGTGAGTCAGGAACCTGTGCTGTTTGCCACCACGATCGCCGAGAACATTCGCTATGGCCGAGAAGATGTCACCATGGATGAGATTGAGAAAGCTGTCAAGGAAGCCAATGCCTATGACTTCATCATGAAACTGCCCCACCAATTTGACACCCTGGTTGGTGAGAGAGGGGCGCAGCTGAGTGGGGGACAGAAACAGAGAATCGCCATTGCCCGGGCCCTGGTCCGCAATCCCAAGATCCTTTTGTTGGACGAGGCCACCTCAGCCCTGGATACAGAAAGTGAAGCTGTGGTTCAGGCCGCACTGGATAAGGCTAGAGAAGGCCGGACCACCATTGTGATAGCTCATCGCTTGTCTACCGTTCGTAATGCTGACGTCATTGCTGGTTTTGATGGTGGTGTCATTGTGGAGCAAGGAAATCATGATGAGCTCATGAGAGAAAAGGGCATTTACTTCAAACTTGTCATGACACAGACAGCAGGAAATGAAATTGAATTAGGAAATGAAGCTTGTAAATCTAAGGATGAAATTGATAATTTAGACATGTCTTCAAAAGATTCAGGATCCAGTCTAATAAGAAGAAGATCAACTCGCAAAAGCATCTGTGGACCACATGACCAAGACAGGAAGCTTAGTACCAAAGAGGCCCTGGATGAAGATGTACCTCCAGCTTCCTTTTGGCGGATCCTGAAGTTGAATTCAACTGAATGGCCTTATTTTGTGGTTGGTATATTCTGTGCCATAATAAATGGAGGCTTACAGCCAGCATTCTCCGTAATATTTTCAAAAGTTGTAGGGGTTTTTACAAATGGTGGCCCCCCTGAAACCCAGCGGCAGAACAGCAACTTGTTTTCCTTGTTGTTTCTGATCCTTGGGATCATTTCTTTCATTACATTTTTTCTTCAGGGCTTCACATTTGGCAAAGCTGGAGAGATCCTCACCAAGCGACTCCGATACATGGTTTTCAAATCCATGCTGAGACAGGATGTGAGCTGGTTTGATGACCCTAAAAACACCACCGGAGCACTGACCACCAGGCTCGCCAACGATGCTGCTCAAGTGAAAGGGGCTACAGGGTCTAGGCTTGCTGTGATTTTCCAGAACATAGCAAATCTTGGGACAGGAATCATCATATCCCTAATCTATGGCTGGCAACTAACACTTTTACTCTTAGCAATTGTACCCATCATTGCGATAGCAGGAGTGGTTGAAATGAAAATGTTGTCTGGACAAGCACTGAAAGATAAGAAGGAACTAGAAGGTTCTGGAAAGATTGCTACGGAAGCAATTGAAAACTTCCGCACTGTTGTCTCTTTGACTCGGGAGCAGAAGTTTGAAACCATGTATGCCCAGAGCTTGCAGATACCATACAGAAATGCGATGAAGAAAGCACACGTGTTTGGGATCACGTTCTCCTTCACCCAGGCCATGATGTATTTTTCTTATGCTGCTTGTTTCCGGTTCGGTGCCTACTTGGTGACACAACAACTCATGACTTTTGAAAATGTTCTGTTAGTATTCTCAGCTATTGTCTTTGGTGCCATGGCAGTGGGGCAGGTCAGTTCATTCGCTCCTGACTATGCGAAAGCCACAGTGTCAGCATCCCACATCATCAGGATCATTGAGAAAACCCCCGAGATTGACAGCTACAGCACGCAAGGCCTAAAGCCGAATATGTTGGAAGGAAATGTGCAATTTAGTGGAGTCGTGTTCAACTATCCCACCCGACCCAGCATCCCAGTGCTTCAGGGGCTGAGCCTTGAGGTGAAGAAGGGCCAGACGCTGGCCCTGGTGGGCAGCAGTGGCTGCGGGAAGAGCACAGTGGTCCAGCTGCTCGAGCGCTTCTACGACCCCATGGCTGGATCAGTGTTTCTAGATGGCAAAGAAATAAAGCAACTGAATGTCCAGTGGCTCCGAGCACAGCTGGGCATTGTGTCCCAAGAGCCCATTCTCTTTGACTGCAGCATCGCAGAGAACATTGCCTACGGAGACAACAGCCGGGTCGTGTCTTATGAGGAGATTGTGAGGGCAGCCAAGGAGGCCAACATCCACCAGTTCATCGACTCGCTACCTGATAAATACAACACCAGAGTAGGAGACAAAGGCACTCAGCTGTCGGGTGGGCAGAAGCAGCGCATCGCCATCGCACGCGCCCTCGTCAGACAGCCTCACATTTTACTTCTGGACGAAGCAACATCAGCTCTGGATACAGAAAGTGAAAAGGTTGTCCAGGAAGCGCTGGACAAAGCCAGGGAAGGCCGCACCTGCATTGTGATCGCTCACCGCCTGTCCACCATCCAGAACGCGGACTTGATCGTGGTGATTCAGAACGGCAAGGTCAAGGAGCACGGCACCCACCAGCAGCTGCTGGCGCAGAAGGGCATCTACTTCTCAATGGTCAGTGTGCAGGCTGGAGCAAAGCGCTCA	Pass
1492	P21550	ENOB_MOUSE	10090	MAMQKIFAREILDSRGNPTVEVDLHTAKGRFRAAVPSGASTGIYEALELRDGDKARYLGKGVLKAVEHINKTLGPALLEKKLSVVDQEKVDKFMIELDGTENKSKFGANAILGVSLAVCKAGAAEKGVPLYRHIADLAGNPDLVLPVPAFNVINGGSHAGNKLAMQEFMILPVGASSFKEAMRIGAEVYHHLKGVIKAKYGKDATNVGDEGGFAPNILENNEALELLKTAIQAAGYPDKVVIGMDVAASEFYRNGKYDLDFKSPDDPARHISGEKLGELYKNFIQNYPVVSIEDPFDQDDWATWTSFLSGVDIQIVGDDLTVTNPKRIAQAVEKKACNCLLLKVNQIGSVTESIQACKLAQSNGWGVMVSHRSGETEDTFIADLVVGLCTGQIKTGAPCRSERLAKYNQLMRIEEALGDKAVFAGRKFRNPKAK	11	70548700	70553255	FALSE	CM001004.3	GRCm39	ENSMUSG00000060600	ENSMUST00000072841	ENSMUSP00000072620	ENSMUSE00000476641,ENSMUSE00000109662,ENSMUSE00001372362,ENSMUSE00001278448,ENSMUSE00001206939,ENSMUSE00000109689,ENSMUSE00000578624,ENSMUSE00000578623,ENSMUSE00000109680,ENSMUSE00000578622,ENSMUSE00000651327	1,29,61,81,104,149,223,289,356,393,412	29,61,80,104,148,223,289,356,392,412,434	70548700,70548991,70549215,70549421,70549854,70551486,70551823,70552215,70552788,70553040,70553189	70548784,70549086,70549273,70549490,70549987,70551708,70552020,70552416,70552896,70553098,70553255	actggttcctctttaacctttgcaagagtggaatgtaagtttgaggggaaagaccctcccatcagaaacctctctccagctttcccaaagagtgaacctcaaagtagagacttttattgggggacagaaagagaatgcatagggacagtcagtagcttttgagaagggggtacacgccccagggccccaggtcaggagcttttgcttcgggctgcagtgggcacttggctgcctgcctgtggaggggaggaggatggaatgagagaggcggggctggctgggggacagggtggcttggagataaatgcccagtctgagagggggtgaactgacactgtcccagctgctacctagaggagacactccactcaaagttccaaggaaggctttccaggtttggtaaaaggttacatggtgtgcaggagtggggtggtgctggcttggaaaaagtgaggagaatttgggcttttttttcttcctaggactgagggtacttgagagaggtctggttggaggaagcagaattaaaatactgagggttactgacagatacaggaaagaaggctctgaagaatgggaaagtagataaaatacagttgagccaggcagagagcctggggtctaggaggacttgggaatgggacaatgggaaccagataggtttgagggggaggaagatgtagcaagcagagtacttaatcataaagtgcaagaaggtgtaagctccgtgaggtgttcagggagtggtgtcatcttgggagttataaagttatgaaccctcgattctcttgattggaagggtggaacaagagctgttctgagtgggggggaagggaccagtctgccttcctctttggtctgtgacctttttatggggtatttttagctccagcacctgccttcttcgggtggagaagactcttaaaagggcaagggatttctagttccttaagggatcaactgtccactcttgctcactcacatctcctgtggtgcagccATGGCCATGCAAAAAATCTTCGCCCGGGAAATCCTGGACTCCAGGGGCAACCCCACGGTGGAGGTGGACCTGCACACAGCCAAGGgtaacacaggcttgttttgcctcagaaaaccctcaacctcgtcctgtccttcatcagagattccctcccctccccccttctcttcctggctccaaggctgggggaagcaggggtttctctgtatttactcctattcttgggtccaggggaggtgaccccaggcctttgtgggtggactccttctgatctgcagttcctccccccagGTCGATTCCGAGCAGCTGTGCCCAGTGGAGCTTCCACGGGTATCTATGAAGCACTGGAACTCCGAGATGGAGACAAAGCACGATACCTGGGGAAAGgtgagccaagactaacccagcacggaaggagcccgtgtgggctgactcaggacagggataggggactggaactcaaagccaagggcctaacccgcttagaaatctgaaccccattctctggcctccagGAGTGCTGAAGGCTGTGGAACACATCAACAAGACTCTAGGTCCTGCTCTGCTGGAAAAGgcaagtggaggagccagctcccccttccctcctccctgtgaccccgtgccttccctcaggtagccccactctgagcattctcacttatccttcatcctgcacattacctgactgagtcctgagaaatcccacctctgcctcttccagAAACTAAGTGTTGTGGATCAAGAAAAAGTTGACAAGTTCATGATTGAGCTGGACGGGACCGAGAATAAGTgtgagtgaggtgccagaggtgggaagggtgtggggtacagcgagggtggaagagaaaccactgacagctgcccgggctctttctgtcccacatcttggggcacaccgtaactgggtagccttttattcatcccacaggcatttcctgaggcctggcagaagacacatgtgaaactcttggcccagggatgagggggtgaactcccagagagccacaggccaggaaagagagatgagttaacaaactcttaatgttgagtggtctaggaatcttcttccgggggtgaccagaggaaatatccaaggacttaagccccaaacctgtaagagtcctcatgctttctccccgcttgcctccctctagCCAAGTTTGGGGCCAACGCCATCCTGGGTGTGTCCCTGGCTGTCTGCAAGGCTGGAGCAGCTGAGAAAGGGGTCCCTCTCTACCGACACATCGCAGATCTTGCAGGCAATCCCGACCTCGTACTCCCTGTGCCTgtgagtgtggctgtgctgaagctctaggacagctgcccctccctagctaggaatgtttcagcagcccccacccccacccccagaaaatctaccttttcagatcctgctttccaaagaagcatttcctgaaatgaaatctttcctactgtgccccagtccctccttcgttcccaccatctaaagctaagcctctgaggcttccgtccctcgccaggtcccttccaggctcaggccattcctgtccagagctcattccgtctcctgtctcactttcgcagtcagtcagatttgaaagcgtcttcagggcaaagctctcagtacatctttgtattctctgagactacttgaaacattgccctcttaatagtagccccttgaattttgcagaaagagccccaagtgtgcaaagtcctgggtgaatgtgtgctgtgccatgagccagccttgtcaaaggccccagggcctcagacccttggaggaatggcaaagccttccccctaggctaaggttgagagacttgatgaagccttcttccttcctcggtgaccaagttgcacgtgttgagagtgtgtccaccatagctccttcccctttgggtgtttacagtctgaagactgctcctctacaaagactgctcttaccaggatcccctaaacctgttcttgtggttcagctgtgtgccataaaccctgcctccttgtttatctgtatgcagtaacccacttctctgttcagctctatataataaacacgctgggctctgtgtagtaaacacgttgagctgaagtgctgaggttttcccatcagagagcccactctgtccagtccccagcttttctgtctgtgtgtccatcctctgtcttttcttcattcccttgctgtccccgtcacttccattcttgcagctctgcgtgggccggaatatgttaccatactggagatacctggctgggttcagaccctggcctttcccattttctagttgtgtgattttaggcaagttatttaacctctgtccctcacttttttcatctgtaaagaagaaataagagtgtacagttaagccgggcagtgctggcgcacgcctttaatcccagcactcaggaggcagaggcaggcggatttctgagttcgaggccagccagggatacacagagaaaccctgtctcgaaaaaacaaaaacaaacaacaaacaaacaaacgcaacaaaaaaagagtgtacagttaatagaagtattttgagagtgaaacaagtcatgcatttagaatgccatagaattattccttgtcataagtatatttgatttcccttaactgtcagagcagtagggaagtaagcactgttagcattttgtagaaagagagaaaggctcttaggagtgcagtgctgcatcctagaccattgaactagggagcagagcgcagctgtcacctccagttccctctcacctttgacccctatgccacccagctctgagcaccaacttctgtgtcccagGCCTTTAATGTGATCAACGGCGGCTCTCATGCTGGAAACAAGCTGGCCATGCAGGAGTTCATGATTCTGCCAGTGGGAGCCAGCTCTTTCAAGGAAGCCATGCGCATCGGCGCTGAGGTCTACCACCACCTCAAGGGGGTCATCAAGGCCAAGTATGGGAAGGACGCCACCAACGTGGGGGATGAGGGTGGCTTTGCACCCAACATCCTGGAGAACAATGAGGgtcagtgctgaacatcctggggcagagtgcctgagtgcccctgaggtggggggaaagagaggctgcagatacagccatactggagtctcaggtcatctcttgctcctctcccagCCCTGGAGCTGCTAAAGACAGCCATCCAGGCAGCCGGTTACCCGGACAAGGTGGTGATCGGCATGGATGTAGCTGCGTCTGAATTCTACCGCAACGGCAAGTATGATCTGGACTTCAAGTCACCCGATGACCCTGCCAGGCACATCAGTGGGGAGAAGCTTGGGGAGCTGTACAAGAACTTCATCCAGAACTATCCCGgtgagacggccgggtgctccccccgcccttgtcttctgcggttacctagcatggctctcagcatttggctttgtcacaattcctgtccttcccatctttagctcatccgtagcctccatttaacctctgctacctgtcacccctctatcaggcccctgtctctaaccccatctgtgctcccaactccctaccagTGGTCTCCATTGAGGACCCCTTTGACCAGGATGACTGGGCCACATGGACCTCATTCCTCTCTGGGGTGGACATCCAGATTGTGGGAGATGACCTCACGGTAACCAACCCCAAGAGGATTGCTCAGGCTGTGGAGAAGAAGGCCTGCAATTGCCTGCTCCTGAAGGTCAACCAGATCGGCTCCGTGACGGAGTCCATCCAGGCgtgagtgcctcctgactcaggcccccccccccccccccccccggctccagccactgctgctgctcttccatgggtgcctttcccagggcccctgacctactcaagcctcagaacccctaggctatgactgacccccaacttggctctaagacttttgccattgtggctctgccatgtcccttaacctcccttctgttttgtgttcttctgcttgccatcttctgaccactctaatccaagatcagaaatctctcctccttcccaaagaacttagtcactgcccaaacaaagggaaagttctatcttgcctgcccctgactttcttattgaggtggtcacataaggtctcatcaaatgcctttcccacacagCTGTAAACTTGCACAATCTAATGGCTGGGGAGTGATGGTGAGCCACCGCTCTGGGGAGACCGAAGACACTTTCATCGCTGACCTTGTGGTGGGACTCTGCACAGGACAGgtactcggggtttctctctactgagtatctaaccaagtttccttggtcaccttggtatcacttgggccatctaagttggataccactacagcctgctcttttggggcccaaaccaacccctccaaacccttttcccacctcagATCAAGACTGGTGCTCCCTGCCGTTCAGAGCGTCTGGCAAAATACAACCAGCTTATGAGgtacaatttgtgcagaggcctagaccgtggggagaggaaggcgctcctgggttagaaagtaggagctctgattttctttttgtattgtagGATTGAGGAGGCTCTTGGGGACAAAGCTGTCTTTGCTGGAAGAAAGTTCCGTAATCCAAAGGCCAAAtgaggagctggagactccaggctttcacaggaaagacacaggccttcaagcccttctcccagaaataaacactgccaaaccagaccatgctgtgttccttaggagggaatgaatgacaagctcgccaggaaggacagggctggggtggggtgggggtgggagacagggaagaaggcagagaatatcatgtgacctgctgtgacaaggaagtaagggatttgaaagctcagtggatgtagaatagagactttcaaagtttggaatgaagctagagaaagcaaaactgtatgtgaaaaggagctggagaggaggtggaagtggctcccaagtagacagcggtggatggagaggggccgaggaagggtcctggtgctcccagcattggagggatctggatcaggctgcagccagactgagtgcttctcaaggattaaaggataatgagatcattaccacttcagtggagcttgtgaggatctgaagtgttcaaaatacttgacagtattaacccacagaagctttcaaacagtcctgtcagccatttaccaatctatcccccttttacacaccaggaagccaaggcacgagttgagtatcttactcaacacagcagagttagcaactcgaaaagctaggacacaaaatgcctggcttcagccttaactgggtgtggtggcttatatccgtaatcttaggccttgggagatggagtaagggcccgtctcaagattccaagcttaggggcttcagtggttaggggcatttgttgctcttaccggcaccaggcttcagttcccagcaccaatggcagctcacaaccattggtaactacagttctaggggctccaatgccctctccagagcaccacgggcaccaggcacgcacacggtgcagatccttgcatgcaggtaaaacattcatacacataatctaaaaaaagaaacatcgtgctggcttcccggtgagtgcccagtaggcatgaggccctgagttcaatc	ATGGCCATGCAAAAAATCTTCGCCCGGGAAATCCTGGACTCCAGGGGCAACCCCACGGTGGAGGTGGACCTGCACACAGCCAAGGGTCGATTCCGAGCAGCTGTGCCCAGTGGAGCTTCCACGGGTATCTATGAAGCACTGGAACTCCGAGATGGAGACAAAGCACGATACCTGGGGAAAGGAGTGCTGAAGGCTGTGGAACACATCAACAAGACTCTAGGTCCTGCTCTGCTGGAAAAGAAACTAAGTGTTGTGGATCAAGAAAAAGTTGACAAGTTCATGATTGAGCTGGACGGGACCGAGAATAAGTCCAAGTTTGGGGCCAACGCCATCCTGGGTGTGTCCCTGGCTGTCTGCAAGGCTGGAGCAGCTGAGAAAGGGGTCCCTCTCTACCGACACATCGCAGATCTTGCAGGCAATCCCGACCTCGTACTCCCTGTGCCTGCCTTTAATGTGATCAACGGCGGCTCTCATGCTGGAAACAAGCTGGCCATGCAGGAGTTCATGATTCTGCCAGTGGGAGCCAGCTCTTTCAAGGAAGCCATGCGCATCGGCGCTGAGGTCTACCACCACCTCAAGGGGGTCATCAAGGCCAAGTATGGGAAGGACGCCACCAACGTGGGGGATGAGGGTGGCTTTGCACCCAACATCCTGGAGAACAATGAGGCCCTGGAGCTGCTAAAGACAGCCATCCAGGCAGCCGGTTACCCGGACAAGGTGGTGATCGGCATGGATGTAGCTGCGTCTGAATTCTACCGCAACGGCAAGTATGATCTGGACTTCAAGTCACCCGATGACCCTGCCAGGCACATCAGTGGGGAGAAGCTTGGGGAGCTGTACAAGAACTTCATCCAGAACTATCCCGTGGTCTCCATTGAGGACCCCTTTGACCAGGATGACTGGGCCACATGGACCTCATTCCTCTCTGGGGTGGACATCCAGATTGTGGGAGATGACCTCACGGTAACCAACCCCAAGAGGATTGCTCAGGCTGTGGAGAAGAAGGCCTGCAATTGCCTGCTCCTGAAGGTCAACCAGATCGGCTCCGTGACGGAGTCCATCCAGGCCTGTAAACTTGCACAATCTAATGGCTGGGGAGTGATGGTGAGCCACCGCTCTGGGGAGACCGAAGACACTTTCATCGCTGACCTTGTGGTGGGACTCTGCACAGGACAGATCAAGACTGGTGCTCCCTGCCGTTCAGAGCGTCTGGCAAAATACAACCAGCTTATGAGGATTGAGGAGGCTCTTGGGGACAAAGCTGTCTTTGCTGGAAGAAAGTTCCGTAATCCAAAGGCCAAA	Pass
1493	P21552	WNT2_MOUSE	10090	MNVPLGGIWLWLPLLLTWLTPEVSSSWWYMRATGGSSRVMCDNVPGLVSRQRQLCHRHPDVMRAIGLGVAEWTAECQHQFRQHRWNCNTLDRDHSLFGRVLLRSSRESAFVYAISSAGVVFAITRACSQGELKSCSCDPKKKGSAKDSKGTFDWGGCSDNIDYGIKFARAFVDAKERKGKDARALMNLHNNRAGRKAVKRFLKQECKCHGVSGSCTLRTCWLAMADFRKTGDYLWRKYNGAIQVVMNQDGTGFTVANKRFKKPTKNDLVYFENSPDYCIRDREAGSLGTAGRVCNLTSRGMDSCEVMCCGRGYDTSHVTRMTKCECKFHWCCAVRCQDCLEALDVHTCKAPKSADWATPT	6	18030286	17989816	TRUE	CM000999.3	GRCm39	ENSMUSG00000010797	ENSMUST00000010941	ENSMUSP00000010941	ENSMUSE00000727602,ENSMUSE00000189841,ENSMUSE00000189846,ENSMUSE00001215203,ENSMUSE00000328714	1,28,104,197,285	28,104,196,285,360	18030286,18028149,18023337,18008847,17990042	18030204,18027923,18023060,18008583,17989816	tgcctggagagatgcagtccaagccagggagcagatagatacctggctgcctaggagcccctctgtcatctattgcactccctcaacagcataaggaggagctgtgtgtgcgtaaaagccacatcttcccaagggcgcttagactgaaactgttgcttgagatctcctgggtcccagcccctctcccctactcccttcatgtatggcacacaggatcggggccataggtcttcattttcggggcctaggctttccttctcaacctggtcagacactgggtggtcagacatggcaggtcccaattcccatgagtatctatctcccagtgctcaaagcaatgagttggaaatcatttttgttttcttttatcctatgggcaattatctcctcacccctcccatcccttacacacgatcttgctcgaacctcagtttagcagaaactcttagccttgacaaagtggagcctaggttctggtggtggccctaacatactgtgtatcattggctaggaacttcccaaaaggtgcttttgcctctatgttgctccgggccactccgaggtttgttcacctcctctgcccctcctcacccggagatagctcttgccatcgtttcttccactcctcaataaaacccagtgccccctacgcccccgcccggcgtaggcgcccccttctttagctgcgcctggaggggaacggaaaggacagggtgcgcgggaggcaagcagagctcggggctgcctgcgctcgcagtgcttggggaattggctgtgggcgaggcggccccgggctgccctttatcgctcgctgggctcgtcttttgaaactttatcagtgagtctcaccactagccgcagacgcgagcggcgggggggcgggggcgcagaggcgccggcagccgtgacgaggcgctcccggagctgagcgcttctgctccgggcacgcatggcgcccgcacacggagtctgacctgatgtagacgcaagggggttaatATGAACGTCCCTCTCGGTGGAATCTGGCTCTGGCTCCCTCTGCTCTTGACCTGGCTCACCCCTGAGGTCAGCTCTTCATGGTGgtaagtccccgcatatgggcgcggtgctgatggatttttggagatgggagtggggaccctactggtcgtagagaccctccctggctgattcccagtcccggcagttgtggattctgaaacaaccatgtcttagcacagcatcctaagctgaacccctttgcttttctcaaaaacccattttagctttgacaactccaaaacaattcacatgccccacaaatgagggatttaatgttcgcttgtttggagccagctgagtgacagcaaaagcagccaataccttattccactgagaaatgtgctagcctgagctgtaacttctagcagtgtgtgtgtgtgtgtgtgtgtgtgtgtgtgtgtgtgtgtgtgtgaattcaccttgaaaactacaactgcctccccccacacccacgacttcaaaaactgcctcaagagagctcagtccaggctgttggagttgtagaaccttaagcctgtgattttgtattctttcctggccttccgcattcctcgtgcttcaccctagtgaagcagcctccaggtagagactattgcctagatgcaaaactactgggactgaggtgcccattatgctaccctgctcaaaactgtctccctaaagtgtaactgctgctgtctcaataggcggatatgtgatttactatgcgtacactctgccaatctagaaatcgcctccatctctcaactttctgacctggaaaagagatggagttctgagctctgaaactttcttgtacataaagttccagatcagatattaaagtattctgataacaattcagaaagattggccacacacacacacacacatacacacacgctcgcgcgcgcgtgcttttgtgtttgacaacggtaaggatcttaaccaaatacagtacaggacaaaatcaatggactatttagattccagaatgcctgagaggaacagggaagcactgatggtaagagggggtggggggtcagctcctttctaagatctttgaacatgaaggcctttaggcttcaccttgctgacacaggatcaaagactgatttatcagactgatcatttttttcaataaaatgattatttctgtttccatgtgtgtataaacattatttaccgctgggcattttgtcacactgtctctcagctgtcacttaaatatatttttttgagtcacagctgcaatgattttatgattatataaaataatgggaatgcaaaaaaaagatatattccttatttggccactttcaaaagatacctatggcaacttgggttgtataaaaggtgcctttctaaacctctcaccacgaatggagaacatctgcctagagatgataatgtgattttttttgttaaagtttcttttcaaaaaatactttatggagctataatgctgattttttttcaaatatttagtgctggtgataacaatagaaaagatattttctccccaaaagtttctataaatgccaaaaaaaaaagagccagaaaaggaaaccattttgaggattttttttttaatatggaaaagatattatgtttgtaagaagactgtagcattagatcccagcaggtgctaagaggatacatgctggcaggttttgaagacatttaggatcaacaaatgggagtgaggaacttctaaagatcagcttcccccaaagccaaagacagacatatggcaacgtctttgaaattctctctgtgttctccctaacacagagagatgtgttgccccacccccttcaagcccccatcttcacaatgctactgcctctgcctccctgtccaaggcttcatttggtggccccagctctgggagataatcatccactgtattggagggtagctttgaccccgtcattggccgtgctccccttgcctgtttcttcactgaatgacaatcaaataacccctgccttttaatgttaccagggaataagcaattcatcctcaaatagtgctgcagggctagtctcccagggagcatcacgtctggcctgtctgttaacatcaactttgccttcctgttggtctcttccagGTACATGAGAGCTACAGGTGGCTCCTCCAGGGTGATGTGTGACAATGTGCCAGGCCTGGTGAGCCGGCAGCGTCAGCTGTGCCACCGACACCCAGATGTGATGCGTGCCATTGGCCTGGGTGTGGCTGAGTGGACTGCAGAGTGCCAACACCAGTTCCGCCAGCATCGCTGGAACTGCAACACCCTGGACAGAGATCACAGCCTCTTTGGCCGGGTCCTCCTCCGAAgtgagtctccttctcctggccctccctgcacctgtactcaaagcccccccccctccccgctcattcttaatggcactctgttcagtattttccatagaatgtaaattccacaagggcagggactagcctgtactatttgcactctgattggtgcccgtgtgttgtaggtcccattcatttgttacgaagactgactaggtaaacttgtagtgagaacctattattgtttttccagctacattttaggcaataaaaatatttatgaaagaggactaacgattttaaatatggagatttctacttctcttggagacttaacattttcttaattaggtagttaagagtcattaagtgtctggatatcaaaagaaaatcaaagctagtgatctattagcatataatcgagaaatgaattaaaatcagtttttacttggaagtaatactcatccactaaactggtgagagagaagccttctacaagaaataactctgcccattcgttactgcaagattagactagaaatacaacaatttacatgcaaagacagaaacagagaactttacacttgtttttgcccacccaaatccctcccattcccaagaaaatcatccaggctgtgcgcttggaaacgcttagcagagggtgtttctgtcatgtcattcacgtagccctcgggttttatgaggccaaatgcataaatgaatgcctctaaaatcccccaagggcgtagtcctctcactcttaagagtctccctaaagttaatttgtgtgatattctgcaatttatttctctcgtttaagaaatatactcttatgcattccttttagagtttcgatatgacatcgcagatttttgaaagggtaatagcaaatgtcagcctcgtggaattttaagacttctcctagggtagttcaccagtaaatcaattaatgctggaccttgtcaatgaaaatttgcaaatgcccatggcaattcaccatagactctcttggttgtaggtttttactcattaaaatagatcaatactttctaatttaactttgtgaggcttctcatttatacaagattaacctgtaggtccgtgaagtcctttgcttatggacgggtacaaaaaaaccagccttgagatcacagatgaaaggaagcaatttaaattttttaaatgtattataattactgggcagggttgcggcatatggaggtgaggagacagggctcagggtttagttcttgctgttcacggctggttccatagagtcaactcagccctttcttgctgggtcataatgctgccctaagaggtaccagcttcaataaatgatccaaaagatggcatctcctccaaagctgaggattcattcagagaacacgttacagggttactcagagagaagagatggtaacagaagaaaactgagcaaactgacttagtctgaggcctcaggtaaagaagggattctagctgggacttcctacagctgagcacttgctgggatgctcaaagcttaaaagcctcacagcacacgatttccttccacccttcacagaaagccaacttctttccagacatctctgcagatcccagagactgtcagtgatgattctgtattggtttgcagaggggctgaatttgggctaccagcctggaaataatcatgaaattccaatgaagtgatccaaagacttgttacagttaattacttagaggcaactttcaatctagggttgtgaagaattctctctgttccaaagctagatgtaccgtttgatgatcagggaagataagatgaaaggtagattgaccgggcgacgtaatcattgctactaaaaccccccatgattatggggaagtagaggatgctggccacatgtgccccagagttccagagtaaaacagaataacttttttaaacatttggaatttattctttcacaggtagagggaaaacccaaacagtcttttaaggagatactctgaaactctagaataggtttaaaaacaaagggagttcatccttgcaagtttcaagaggaaaaggcaaaaggaaaacaagacagtagatagaagataaaaaaaaaaaaaagtggttttgtttttgttgtttgtttgtttgttttgtaagggttagccagtccatgaccctcaagaaactctagttcagggttttatcttcccaggtaaaatcctcccaaacgaagcaaaccctgcctgcccaccctgttgacattgctgattcatcacaatcctgaaaaggacagaagtttcaacagtagcacaccaggaagcattcccatcagcatttagattaggatttaatttcagttgtgatgacctgaaaacgaatcggtttttctaagaagcccatgatcaaattttgttttgttatgaagccagctcttgcaatgtgctactatttcacacataacactttagtgagtcatctaaaaacacttaattgaaaacatctcaaatccatatctgcatgttaccgcaacatctggaggcaaaacaaaaaagtcatgtgcaacatttttatttaagtaaatattattaatgaatgtgtttgactaataacagataataaaatttcctttggaaatttttttttagaattatagaaaactactggtttatttggatgagtcaacaagtcactgtgattgtttaccagttacagggggatgatttttgcatctcaaaaacctctctagtgctttcaaaatccgcgtgtccctaacacactatgatccacatcttccgtgcttttcctcacttaacaaaatttctcactcgaactctaagactagtggtaaatacattaagtgtgtatgattatttctcatgtatgctatctgtaaatatggatattggattacaaatcccgagcttgactttcaatgataaaacagacaactcttagcaatgactgtttcaaaacggtaagaatgaaaatatagtgaaggtgttatttctctaaaagccagtaggtgaaattaagccagattagtcaccacctctcggtgttctttttcacccatgtttgagtcttaccgcattagctgggacttacgagcccacagaccttgagaccagagtctcaacggcatgacttgctacctgaggcaaatctccatctaagtgattatccctagaaataatagttcacctttttgatgggctagagttttggagagagagactcctggatagctgaggtaagtgccatttaacattgtgtagatttttaataatgagactagcaagggatgcacagtaagctatagccgtgagtggcacatggaaatgagcaaggcttccatgcggaaaagtaggctgttctcccagctgtgtggttcaaaaagtcacactggtcttgacagattgaattgccaaacgcttctctgctttctgccttgccttggcattccctcgcccggcttctattttgattgttaatatatttgctgcagcaaccattaataaaaggccatgctagtaacaatgaaatacagttccacttgaaaaatgaggtgcacccagactctaaagagccttatatctgtcactccaccacaacaccgtgttatgagttactacagattattaaaataatttaatgtagttattgcactgaaatatgtccctctcagcctgtaagtgaaaatacgctgctctctaataaagaacaagtctaagaaagcccccaaagggttcttgcccaagtctaattataggcggtaaatttgtttccttccagaaaaaccaaagcaaaagcttttcactgtctctgacccgataccaatgattagtgcaggtgttccagaggaaaggaaaatcaccccagtagttagacacagtgggcaactcaaggatattgcgtatcaccttcaacaatctttcaattactcctgaaagctgatggcaagccagctgtccagtgttcctgccaggggctggtggctgactgaactctcttcccaccctagccccaatatttcctagatttcagtagttcattgcctgtaagttaaacttgccttcgagtcctcaataatgcctcaaggtttgggagtgcatttgtttgttgtggccttcaacttttaggttcaagcagtctttcaccccatcctctagagtagccaagactgcaatcacacccaataatgtccatcttgacagttttccccccaagctatgctatcatgacttctaaacgttacaatggaatgaatgatagaactgtagaattcagacggttttacagatggagaaactaaggtgactggcacccaatctgctcttctgtgacatctagagtttgggggtaaatgtggtttgctgaaactgggagcaaggttatcttttatcttttctactctgtattaaggaagagttgaccaatagacatttaaatggactaaatcctccactaaaagtaagggattcatattaaagaaatcgcctagaatctagcaaagaaccgtaggaggtgaaataccaagcaattcaccataggaaagctatgcagaacacttggagagacgctctctgaccgcttttaagaaaggcatttttgtttcagGTAGTCGGGAATCGGCCTTTGTTTACGCCATCTCTTCAGCTGGCGTTGTATTTGCCATCACCAGGGCCTGTAGCCAAGGAGAATTAAAGTCCTGCTCCTGTGATCCAAAGAAGAAAGGAAGTGCCAAGGACAGCAAAGGCACCTTCGACTGGGGTGGCTGCAGTGACAATATTGACTACGGGATCAAGTTTGCCCGTGCCTTTGTAGATGCCAAGGAGAGGAAAGGCAAGGATGCCAGAGCCCTGATGAACCTTCACAACAACAGAGCTGGAAGGAAGgtatggcctgctaccctgctcagctgaggaccctgtgctcttgtgactcactgagacagagcttctcttaagatttcttagttgattaaatgttgtgcaatcagagcttcccactgactctctgacccaagaccacttgttttaaagaataccaccaattgggctgagacgcccacccaggccccaccttctttcccacagccatgctcaagaagtctacccattgttttgagcagtgtactgagtcaagtatcttatggtccttctgcatagtgtagcatccaggcaagaggtatcacctgccagtttgttcatcccatatagcaatagcatcttgaatacttgtatggagcattgatacccatcttatcttctcccagatactccatgaaaacaattcaccagacatgatgggctgaattctcctaaattcagggatactctcttttggagccaattttaaaactagctttaaagcctccttgttttgtattggctgagtaagagaactaaagagacaccctatcctttcatactggtgaacctcacagtctacagaagtctagtcttcaatcactttcaaagacccatttggtggatgagggaactgaagtcccctgaggcactctgtgtatttggacaggaagcagaaactggataagataaacaaatatttgctcttaaccactataaggttacctaattaccaaaggaaacagatagccacaattgtcttttgtcaataaaccattaaatatgcctgatattaatttgtaaagaaagatcagcataaaattgaaagatgaggaggaggtaccgatatgaaaaaggacaggaaaagaagatcaatttgtgtgcaatcctttgattggactccagtaaagaacaaatctcattttaaaagaagttgggggaaagggactcttacccagcacatagaatagaataagtgcgagttgtttacaaatcatacttttggacttaaatatttacaatctttatttgcatgaagttgtgaacttatcgtgaccactgccaagaatatagatagtggctgtggaatgctacaattggtaactgttgtttttgcaatgatttagataaaaataatacatactagtctttgatttgccatcaatagaccatatgtaagttatagtgtgtcgtgtctttaataagagtaccttgattaattatttgaatggggtattttaactcgatccctctatttggaaagataggctatataacactacattgtgtccaaaagaatgttcttataatatgtcattagacattaaatagctctaatcttaaaagtagtaagtcttaactattatatgctgggtcctacataaacaacagctttaatgtaaatcacgtgattgttcactgtataaaggtgaacagctgtcgggcctcagatattctcctgcctactcctcaaaacttccgaggctacttttgattgggataaaagtgcacatactgattttttaaaatgtggctttaattaatggtgggtgggcagactttctcaaggagaggcgtgatgtcagcgaatatgaactttaatgagagcaaatgtattgagataaacatgcgtctctaattctcttcttgtggtcattagacccccagtccctactcccacttcttaccagcagaagatctgtggaatcaaaatgagaacaggctgggtagtcctcttgagcaaagcttcctactggccctgctctagaaatgcccagcctcccggggctgacagcaacagtagctccatttctttccttctgttgagttttccatctttcccaaattatcgtatctgagcaccagctacctttaaaaacggagagtaatggtgggggtggggaggataacgaattttacttgaaagaaaagtcatttgtcccaacacatatatgtttaggcaatgctaagtcacaacccagtgccgccgtccacatttcccccaatttccttctcaatttcccctaataactaaagcttaattaatttattatgacagctggacagagcaccctcatgtgtttctattttgtaataccatctaaatttgcattatcattcattctaaccgtttctaagagattttatcacggtttgtttttctttctctctctctctctctctctctctctctctctctctctctctctctctctctctctctctttctctctttctttctttcacattcacttgagatttgctttacattgagtctagtcttctggttccaaatagagctagaaactaagttcattgggtcattgggtataagacttttctctcagagcttccccaggctactctttgtagatctgaggaagccacacgttgaagagctgcaagttctacagagctaagttttagtgaatggccagcaaacgccacctggtaaagagctgccatttgtgctcattcccgagcttgcgaagggcttttaaattattacatttcttttctaagaagaaataatcacaagttcatcaaacttccctaagtgaacctaagttagactatcaatctaatcaaataatgtccttcaacaactctagaaatttccataagagatgtctttaaacatacttgcaaaacatgtctcttgttctggtgaaaatagaaagaacgtggaaattaatattagactcacctgaggattcctcgcgcagtaacagtggcttcactcactggtttagtcagatgagacgttaaatgaaatagatatgcaaagtataagcaaagagcttcacccttgttgggtctatcacatcctagacttcaagtttacctcaaagttatagtaataaaaaacaagatggtgttgtgataagctaccacaatgtgtacagtaataaaaacagaagcagtggtgaatggagtagaattgaagaccaggacataactccacacacctaagaacacctatttttttttaaacaaagaaggctcttagagaacagtggattttagcagggaaatgctgtctttatattgaaagcatgccatgggtcattgtggactcagcttaaccaagttgatctcatttgagagattcacagaatttcaagaaatcaccctgtaaatccgaaagtgctccgtgtgactggattgctcttagtgtaaaagggaacttgtcaaactccctgggaaacacattgggagtacagagtcagataataaaatgaatatggaaaaaaaaaagtacacgacgagaggaaactaacttgtagtcagaatgatgctggtactgaagtacaagacaagcctcgcccaagtggcataccaaagtaaggtatgcaagctggggagataaatatcgcacacacacatacacacacacacacacacacacacacacacacacacacacacacacacaccaggaaacctacaaggtggagataagagatttcccatagagatgtgcccttcagaattaatggaatgtaagacataaagctgaggggtgacccagcttctgctaccatacaggagccactgacagagtgagtgagtgggagaaaaagttggacacgtatctttgccacatctagaaatacttaaatactatgctgagacatttggatgtcactggaaagacacccaattcttgaggttcaatatttatgcatttttttcaattccttttaagtgaagtttgcttcaaaagagtaatgagtatcaaggttttttgatacttttataatgtatttgaattgatgattaaaaatagatttattaggaaaacttcaggatttcttctagctccttgaatttcatgattagttttaagtataaatgtctggactgttagtttgctttcttatagtaatgaattataaaacagagcatgtggcaactgtgctatgtagatatttgtaataataaaggttagtattgtctatgaagaatttctagctataaatgttagcttgactgtggcaatatggaaagcaagattctctaatattgatcacagctttggacaggcattgctatagaaaacaagatactcacacatacataccaggtgtcaagaaaaccaaaaagttaggtaccactgttactacatttttgcatatgaggagacataaatataataaggcagtcagaactgaagtgatctgaaaagccttcttcagttggtgccctgcatttttcagggcagggccttctggagtgaaggactccagcctgctgctcaaacaagtacgagtcaaagactgacaagagcgagtagtaccaaggccctgaagatggcccagcagagagctgaggcacagcaaacgcttagttcacccacaggaaaggcctctaaagcaaacagaaagtccacgttgtataactcgtaagcagaaccttaaggagaaaaatcgaagttctaataaagatatatatatgtattaaataaagatatatgtatatataagatagatagatagatagatagacagacagacagacagacagacagacagacagacagacagacagatagatagatagatagatagatagatagatagatagatattagaccccaccccattatcacttgaaataggtaatacacaaataatggatctgacttcagagacctgggatgctatgaaaatgaaacacacccattaaaagtaaagactatcaacagacaagggaggaatgaaaccaaactttaccaccacagagccaaactatgttcacctcctcttcatcctgaccttcccatgaacaaccctgaccacccttatggggcacagagttcttttagcagatccatgctttccagtggctctcctttgttcataacgttaaaaccccagattctgaggactcaagggtaagcagccagtctctgtctcattaagtcccaagttagtatgcatttgctacactatatgcctccttatatcatatgaacctaaacccgaccaaaatgaaagctctcaaacagtgggtaactttcaacaggcttatttccagctccatggaggttctattatcagaaaatgtgttagcgctgcatcatttgtaaactggaattattatgtatatggtaatgctaaggcccataagtacaaattgcacaccttatattttctagctaagccagcccacctacagtcactgtttttagtagatgacagatctgaagaaatcatagtgccttattgaactcaaaaaatgtttgcataagctaaccaactgcaccttttccaataaacatctcttgcttcccccattccagcacatgtacagttgaaggatgtaaattgtttcagtattcagtaactcctatcttagagatgtgggtctgtcaaaaggatttaattggtaataaatgcacttggctctgagccagtctggaaattaaataatgtgtttttaatgtgtgtttcctcgggaaaactgataggacccaaaatatgttagctgctttgtggaatagagcgaacgaaaaaactgtagtactgacatgacttcaagtgcttgcgttcataagcactcagcaagtagagaccaggaacaaattatgtctttgatttctaaggcaaggccaattgatcattggcaaatattttacatggtataaagtagatggcctttctttctgattggaaaataattagtatgacacaattcagggtccataagcctggcaaaatacatgctaaaaaattcttatattttttaaggaaatcagatgaagccaccctaacagttccctctgctcagtttccataaaggctgacggaggaacccttctccttgagagacgtttgttctcataattggcaacataattctttttagaacatactcaaagatgcagacattacatgtcaaaaagtgtaggactcgctaaacctaaagaacatatacatggggcttcacaggtcccagaatgagaggagtagcaagggacttagtgtgaagccttgggtgtcatgtactgcctgcctgcctgcctgcctgggggtctctgcctctaggggttcagcatcatcttctgtaatagagcaataataatatgccttgtatgtttgtgtaggttgagtaagtagctactctaaaatgcttaatatggtctgacacaaaggaagaaactagtgaatagtatgcaggctgggcaaagaaatagagactggactcttctatacaattcaagcatagccttctatagttctttctctcttttaacattcagaattttgtctctgttgtgtagattgctaacatctataattcctttttataaaagggagtttaaaatgttaaattctaaaagtagaaaataagactctaagtaaaaaaaaaaacaactttaaaatgtccaaaaccaaatatgtaatggtttcataaagatatgctaagtaagatttttaacactgcaacctactgaacaatgttagaaaacaaatgaactaacaatgttctttgtactagtgacaccaaaaaggtatgctgtccttgggagtttttttacatctgtctttcttaaattagcacctgagcaagcttgtagtgacagggtaccatagaggaaaaagtcaggtgggattcagacattcagcagcagagaaagtcatcaggagtcatggtggccagtttggtaatacaaagatgcaagagaactgtgtggttgaccagatatacccaacatagggttgtcccaatgtccttcagtaaggttcaaaggaaggaagagaacacaagagctactaggagagatttcaaaagacaatagagaaattgagacctaactgtagggtggtatgcatctgagattgtgaatgaggttgtcagtctcacattggagagaaaatcattgcaattgattgttttacaaaaggaagacagcaaaagtagaaaacagtgtgtgtgtgtgtgtgtgtgtgtgtgtgtgtgtgtgtgtgtgtgtgtgtttgcaaaaatgccaagctaggcagtggaaagtgtatgctttaagacaaaaatgactcccaagtaattcagaaatgggaggagacattttacaaagcctggtcagtcttctcaaggagattctaggaaatagtagcatctgtaaataaaagtggaggccttgaaatcctgctgagaggggacaagaaactcgaagaggaaactaaagacatcgtccaaaagtaaagcaaaagccccaaatgataaatgaagtttaaggagctccacaaacaactccccatttctcgagggcttgaaaccaggtaccaaatgagccaatagatgaaagaaacacttcaatttcactgcagcacaatgcttccaaataaacgcatgaatgtggccttcctatgcctctcagggttaggcatttaaggccagtcaggagatgactagctgttctgggagggttggtcatagtgtgtgtccttagtaggctagaaggaaggaaaagtcttaagtcattcctttaaactcaccagttggacaggtcatttttcccaaccagacagaaaagaatgagtggggagaagaaacagaattgttaccataatgtgttttgtttttcctcaagaagccaggaagaaaattttttgagaaaaaaatcttaaaattaaaaaggcatagaagatggattttcaaggtctgtgaatggcttagaatatcataaagactgtgtgaggtacagaaaagcagatattcaagtgaatatttcaacattaacgtctaccagtctaggttggaaagagtctgatgactgtcagtgagggttaatgggaaaaaaattcctaaggtgtgatagctcagaacaccaagaacatgggaaggacttgagaagtttttaaataaaaataaaaataaagtgaaacaaaagccaacctcccctcaccaaaaaaaaaaccatattaaaagaatcagtgagatgccacagttcccatctgcaacactggaagctaaaagcctgcagggctacatcttcaaacttgagagaaaattatttccaatccagaattctatacccagccaagctattaatcaaatgtgaaggctgaagtaagaccttttagacatgcaagaattcagaaaatgcatcctctgtgcaccttaaaggagttaagaatgtgctataagcagaaagagagaatgattggaccaaaaaaaaaaaaaaaaaaaaaagtggcatctaggagtgtgtgctcagagtaggaggacaagatgctagatctcaggtatgacgttagtccttcaatccaaggacatccttcatgacagaaagctgtggcattaggtaacataataaaattcaatgctgagacatcactgcacttgactgtaaggctaatagtagttaacaatactattatctctgatcttatacagccaattgatttctggattgtccgtggatattcaaatctgagatgcttaaattcctgacattaaatagtgtgatatttgcacatcacataaatatatacagatatcattcaattagctttgttatattgcttgacaatttagataacccatggtcgtcttgccatattgcttagggaataatggtcagagaaagactgtacatgttaaacatggacacaatcatagacctaattacacacaagaacaagacatgcatgaacaatgctcaaacactgagtgatggaaagagtctgaagatgtatgagctgacagaggctgtagcctacctacacagcactttgtctgggtgaactcagttagcgttcacatatacaaactcaagttttaacctgagcaactgtctgaagttttttttcctgctaatttttttttaatccacccttggctgaagcgctagatataaagggccaagaagtattattgttttccaattttagaataagcatctagatatagtatggaagacttaactataagttataaactattggtcctctggtttggttattcaaccttgtaccatccaaatcaaatgtcagtagttcctccatcactagctgtgcatgagagacccccatctctttacccagtgtgtctgaagacctcagggtatcccaccattcattccactcacgtgtgtggcctactgaaacccatgggcattggatttggacctcacaccattggacacaaccatctgtcgttctccccaaaacagccaaagcaaagattattacttgtggagatcccccccacccccacagcgattcagacaccctagaaacacagagtgggaaacaactgtaattagataactagatttccctgtccatagaaatgcagtgcccgcccccaccacagacattccttgatgctctgcccctgacaggcccccagactgctgtagtggagcaggagcttagcccctctcctgcagtcccgggacaccatccatgctcagcacaggcttcgaataagaattacctgaagaactgtaagtcctgtcagggcctgggccccatgcctgccccaccccctcaaggttctgatttcctcagcctgggaaggggctgcaaatgatccccaggtgaatttaatgtgcagccagaaacaagaaccactctctgcgctccagttgccagggaacaatcctcggattcctgaaactttactacacagagtagatggagtcttcctttcccttgccagacgctgcatttcctcagaccacagccggattgtaaaagaacattttcccttcctcctctgtgtggacacgtatgcagagctttttttttaaaaagtggcggaaaccctatatagtcttctgcattttgttcgcgtcgtgtgacttgctttcacgcctaagccctgcctcatcattaaagagccacaaaacaccaacattcaccaggttccagaatttgcatattcattttcccactcttgtcatctgggtctcttctcatagtttgctattgctaatattataaagtgaattttggattactcctaagaagcagaggtgggagaggcgatagtgtgtataattcaacgtttcaggaagatccgaatgtgatttaggattctgtacatccgcttaggaagaccacagacctgggaactctgcctctatctagccgatgactacaaattgttctggccacactgggccttgattttcagaactgtggaatgggagaactaactttctgtgcttaattgtgatgtgtatatgataataggtgtaaaccaccatgggtggagcctggctaagtctggttaagttctcagtaaatggttgctgtagttaatacggtgattgtaggactacaggtgttattcggttggtaaagtacctgcacagagctcagagttcaatgcccaggacccgagaaagaactgggtgtgctggcctacacctgtaaccctatggaaacaagagattggaagcttattcttggctccatggtgaattaggggccagcttggactacataaaacactatcttaagaaaaatggtgttataacagcaaggtattggaactcaagctcttcacagtgtggccccatgctttactctcactgaaagtagaactcagcagaacttcaaagtatagatctccttccttggacttctctgcttgagttgggctgttttgtttagttttgttttcatggtgaaaggcttggttttaaagtctataaatcctgcaaatagacacagaggtagctcttcagtgcaaatgttgagcatgctgtatattcactggagtgaaggtgtggttcaaagctagcgtagcagtaaatattatttaggggtttctacatcaccttaaatcatatagttcccaaataaaagacacaaagttttatatttctcatatgctagaaaagcactacagctgggtaggtattaaccctttatgctattttctctacttgcctgtcaataacccctgtcaatatcactcgccatgttctgcctgggctgttcctactgcatcagggcaggcctcatggccaagtgctcaagatctatctaccccatggccacttcctacattttcctcctctctcctcttcctcctggtggtccctgcctcagacccctggcctgggaaccaaagccccacctacctctcctctgcccagcttcaggctgtaggcatctttattaaccaatcacagatcacttgggggtcaaagcttatacaacaaaagctggtataggtgaggtgaacatctgctcttcttggagtcctgattttagcatttgaatacaagcagcatcagaggatcccactacagctagtaaaagagtgagctgtcagctgaggtctgtcattaatccacaaccaagaactaaccaagtactaactttggtactttcaagtgccaggggcaacccctactcccagaggagggcgcctaaatagtgaggagagcttactgtcttggatcacaagaggtcccagtttggcttattgagcaactccacaacagtcttcaggacccagggcctcacgtccatcaagactgtgtgtgcaccttcatatatgttcctacagcagctcttctgtccttcatgtcatactgttaaaaaaaaaaaaaaaaaacacccagagacagagaaaaagcatttctcctcctatctctttaaagagtgaaagagacttccttctaagtccaacacccatctatcctcgaatcccattgatacagattgaaccatcactgtctaaaggctaagaaaagtcattgtattagcagtaaaatgcccattcatgatttaggacactgctggatcagactggtcctggcaagctttggagcacacagcttcccaattcctgaataaagtaggtagtcattaagggaggtaatgtgcctacacagatcaacaacagcatctggccctgccaccgggctcctaagaattgcttaggtgtatttttaagatccaaacttaatatgcacatcttcccactaatcatataaaaatatcagctttgaagtttgtcacctggaaacttagcataacaaaggcagggcaatgatgtctcctgttatttttagatctaggagtgcagcttacaagtgaatagcctgactgcaagaggatttcaggaggaacagaaagagcttggcatggagggggctgtgcgtgcatgcatgatgttatcagatcttagagaagcttttcgataaactcagagagcctagaaaatatcccggagtttgtttgcagcaaagtgtacaactggatggtccagtgaacctaatacccaacaccgagaatataaaaggcatagaaaaagggtgattccagagagaaaattctcattatgatgtcttttacagatgtaggtccccaaaatgtggagaatgcagtcctttatcttgatcttccatactggctcataatacgaaggactgatcccagctataccggggcacattctactgcgcctctacctggcagagtggggcacaccacatagaggtcaatgctccacgttggaagacagcaatcaagccacataaccaaacaacctagggctattgtgataccttgcctggaagtgttgttctcttagcccttgagtgcttttgacacatgtccaggctaatgaataaattgaggctgactcctggaatgaaaatcctttctgttcatccaagtctaccatttcttggtcaggtagcaagcctgtacaagaaacaaagtcacgtcaagcattagggcaaaagaccatggtgaggtcttcagggagaggcagctggaaactctgtgtacctgtgagaggcagtgtgtggtggttgagacttgcgcttcaagcagcatagtttcagctacctttctgtccgccgcctctaaacttcatgtggcatcgatatagcagaacctcaggagaatgcagagcatagttgaaactcccactttcaatttcttagaaagagaaattctgagaattttgctcagatagcactttggagaatatcaccaagggactcaccgttccttttgcctacgcacaccccccagataccctcgaatttgggaattcagactgattggcaggcaagctccactctgctacttctgaatgaggaccaaatctagggattggtgaatccccagggcttctggtctcttaaacagcccttcttggcatctttgagtttgaatttccaatattcacaacccattagcaccagtatcctattaagagaccttcagatattgttaaaaaaataaaactttgaaaaacaatgaatgaaagatgagacaaaaacttagcagagaaaaaacaaaacgggtcagttcttggaatatgaatcccatgaaacagagaaccggggtaggatcttcaccaggaacatggtatgaggaggcattttcaagtctgtagttgttgattcaggagattttagcaactgggtttgtgtctagccattctgcatgtatcccggaagctcaggcatatcgcactgtctccatgagccctggttggccatctatacaatgggaaggactacagcttaaggtttttctgcagctcttgagcagatcttctcctctcttaaatatgttgaggggcaatgaggcagggcaggaagaactcactgagtctctgcaaatggtaccacatggcaactcatcccaactccaaagcagaaattgatctggatagctctgtggtctacctgcccttcctgagaccacaaccctcatacccaccggagctcagtgtcaggagcctgccaagacaggcttgtcccaatttcttttgcttcctagcaagagacagcatgagcacagctggaccatctaagctgcgtcacttggccagagctatgggataaccttgtatttagggtcagtctcagtgcaatatggtttatcgctcactagctgtgttctttagacaagagcattactgactctaggattcgctcttcctcctcctaaggttaaatggtagcgtaggtctgcagttcataaggccattgagagggggtgcactctgcaaccctatgtgcccgatatatggcaagctttccatatgaagccacttaatttccaattgctgggtcactgaaagatgagtaattgctttatcaatctggtgtccagcaaatggcaagtgacgttctaggaccccaggatccagccttctcagagctacgtctctagtgctgaggtagggaaacgcatccctgggtcctgtacttaggctgccagactgagcgtgcctctgtctcttcctgcagGCTGTAAAGCGCTTCTTGAAACAAGAATGCAAGTGTCATGGTGTGAGTGGCTCCTGTACTCTGAGGACATGCTGGCTGGCCATGGCTGACTTCAGGAAAACAGGCGACTATCTCTGGAGGAAGTACAATGGGGCCATCCAGGTAGTCATGAACCAGGATGGCACTGGCTTCACTGTAGCCAATAAGAGGTTTAAGAAGCCAACGAAAAATGACCTCGTGTATTTTGAGAATTCTCCAGACTACTGTATCAGGGACCGAGAGGCAGgtaagttaagagaattccttccgacagcaatgtgctacaacctaattggatgcctatactttttagcaggccattttgtgtaattgcagatgcctgcccttgggttccaggcttgtgctctgtctaattcacattgagactgcacagaaaatacatgcaagcaggttgatagtgtgcagattctgaagaaacatgaactaacaggaacgtatgtggcaaaaagtcaaaatatgcagatcagcagaattcttgcttgcacagaattctagctaaggggatagataagcgttctatgtacttgcccagtgtcttccctgttatcctaggctgagcagggtacagttctgtaataaccttcccccatgacaaatcctctaactatggctctgaaatgaccccagggcttgaatttaaccctttctgaagcctgctctatttcacaatcccttgctctgttcaatatggctacaattgtcaagcactttttttgtctcttattaaactatttttaaactatttaaaactgcaagaattcatccccacttttttagccataggtgtgttttatacagggagtagatttaagagaggcctcatttattaaagccacacccttccttcccaaataacactttctccaccttgtactccaagagaccttcttccagcccgaacataccagctgtcctcacctgtctactttttatagacatctgtgctctacttcttaccctcaaggtcagcattaggctgcaaagactctagcaagctaagcatccctgaaagggtctcggtggacaggggggtaatgatagccacagtcctctttggctcaagttatgtgcttagtgggaagcaatgtcatttactattggaaaaaagtacccttcatttgagattctaagtttgttttccattgtgaaataattgcaaaagagccagtaaaacagtgcagatgcagccagctgctaaagctagattaactgataggcaagatgatcaggaagtgtcccaagcagcccggagcccttctcttgcccttgagttgttgaactgcctttgtcctttgatgagttagctgtctgcagcctgtgagcatgtttgtacatgcggcatatgaattcaagactgctgagcttaaggacctgaggctgtgcccctttacattcttgccatgctttgggactgctaccaagttatcctacctgtcagaccacaggctcgatgaaacctgttgcttggacataaatcaacccagtggactgtgtcccctcgtttcttaattagctgggcatgggaatcaccttgatcattttaggtcctagaaatagacactcatatgctgagcactgtcctaagacctttgcatatctactcactctgttgaatctatgaagcagccctaagatatcaggacattgtaaatttttacctggggaaaatgacacaaaataatggattctccttaacaatcaccaccaaccaaactctcatcctagcttacaaaatcagatgaacagccctggatatcactgtccacattggacatcatgtatggaaggcgatgcatgtctgaaccacgtttgtcctaaactttggcccacaactacttcacctattccctaagcatgatggtgaaaagaccttaagacccaaacttcataccagatctagaaaatgtgctgtctgtccaacaagggtttcgtggttctttgatttgaaataagttatgtagtaagggaaatagtcctacttgatgaatattttcttccagagaactaaagaccatactttcttgtcataggaagtggtttctgaatgcaatcaggggcagaatccctgctgcccatttaagttattgaattgattattcttacatacttaattcttgtctctctctctctctctctctctctctctctctctctctctctctgtgtgtgtgtatgtgtgtgtgtgtgtgtgtgtgtgtgtgtgtgtgtgtgtgtgtgtgtgtgtatgtatgtgtgtgaagtgcatgtgagtgttgatacctgccagaggccagaaatgtcatatcccctggagccagagttacaggtagttgtgaatcatttagcatgcatgctggggtccagagctggatcccctgcgagagcagtaggcactattaaaagctaaaagcctgaaagtctgccccttaatcataaggatatatatatatatatatatatatatatatatatatatatatatatatatatatacacacaatgcccactacacactatggctcagtctgtacactcccaccatctctcagccatatgcaatgcccactgcacaccatggttcagtgtatgtgtctcaccagctctcaacctcctgctttgtaggagtggaaactgaagctcatggaggctaagaacttttcaggatcgtctctctatctgtcctttccatcattttattctgcctctagcagtcctatggcacaagagcacacagttaaaggactggcttccatagtaagataaataatttaatctcttatttctacactttcttagaaatattttgacttatctaatttaaaattaggtcaatattttggtcctgttcaaatagagcctggtctttcgaatacccagttccaataacagatcacatttccaatacgtttaccagattgtttgtaattttctgaaataaattgaaacgatgccatttatagctgtgtttgagaacatgccaaagtcacccatgtgacctgcaatatttcttttgtaattttggtaactacatgtgattgttttcataaaaataaggctcaaatgccttatatgacatagcttattaagagaatatttttgatagctaatatttggattatgcaaatagtcacaggtgtgaggtgtagagacatttgcttctcctacacactggttgaattttgccctttgacatgtgactgactgccgtcttcagatgggcgtctccctgactggaataaccttcttggtgtgtgctctactaaagttggtctgcaccacactgaacatttctgggtagggaatcttcctggagcagcctctagcctgtttgaggagatagagagatgtgaaagataattttgagacccataggaatgaaggcttccgacatctaactcgcagagggcacaggagcctgcctttgtgaaacaaaggtattaggactttaattgtacacaaaggatgcagccagcatgagtctacaacagaatgaacatacactgtgctacaataatcttatggactagacaagctccaagatagaccaaaactttgtagccacatttaagtcaggacatgcactcctcttggttgtttgtttatctttgttttctttattcaaattcatagccattcttccctatatttaatctttcctttctaaataattgattttgagtcatgaacactaatgtttaatttcctgggcaccttctccctgagagaattacaagagcaagagtggagatcaggtggggcattggtggatggggggtgagtggtgtttgaactgcttggttatgctgttctgtctccctgaatcttgttcagattaacagagcactgaactcttctggagtgttttccagctgggttcgtgcactgcagctacaggtctacttcattattctccataattctccattcttcctcagagacctgctgggtcagaatcaggagagcctcatacttttcaaacttaagaataaagtttggaaaaatcaatgagttggtggtccatggttctggtttactcctattatcagagaagaggatatccaagtctctgatccttagaagggtgaaaagtgttcttattcgtagagctctgaatagatatcactaaaaaaaaaaaaaaaaaaaaataccccctgtcttggttcatatggcataaagcacttttttttttcacatgtagaaactctactccaagtaacttgtttaaatgatttcaaccattaagacttctgctgcaattagcttgacatcttggttatcaagtcattctcttccatgacataatgataccacagtgagtgaattttgatgagaaccacagagtggccaacttgagtgattctggtgaggacagtatggatgctgggagcatgggttgagttcctgacaggtcaggtctgatctacatcccttacatgtatataccctaacttttggcagcaattcccctcattttcagatcaagaaaataaaatcccaaagttttgtaatttgtccaagatttcattgcctggaactagttgacaagtaaaatgaatagataaaaatcaaaacaaaaatccatacttttctcaccatactactttcctcagatttggattctgtggaaagtgtgtgtgcgagcagtttctataataaagatacagtatgaagatatgggactttaatttgagggtgcccacaaagctgagagtttaaatctgatcacaattaaacagctacatttagagtatgttcaagccctttttgtttagaagctttccaagatttttttctttgtttttttttttccttttgtgtagtgtgggtgtgtgaatgtgtacattcctgtgcacgcacagaagaaatggtcttctttatacccacacggcagaatctcttactgagcataaagcttgccattttgactagcttaactggccagagagcttcccagatccactcatttctgcctcccaacactgtgatcacaggtacacacaagccatgtctcgcttttatctgaacgctggggatttgaactcagcctcccctgtttgcactgcaagccctcttttgcactaagccatcttcctagcccaccgagtcacagttttaaaggaatactttcaattgttcctaataaatgataaggaaaaaaatcttgaagaagaaattgtggaagcgataactaaacacgtccccttgtttctcttctgaagaagacacgtattttctgatgatcaactaaaaactcctccatttgcagcacattttgccggggtactaatagcacattttgctgggggactagcaactgcaagaggttgggcatgtgatattttgcaggccagagtggaggccacatcttaagagagggactttccgagaagagccctggtgacttcggagctatctagtctggtgattacccccaggcatctgtaaatcaaagcaacccttcagttaaagataggtccatgtgtaatgaaggaatgaggccttcctctgcagaggaggtgtctgcgtctaatcacagaccactttcaatgggaatgatgtaaaaccctgacctgggctagaggtcatcccgaggtctcttctccaacagaggaaacaagtaagcctccacctcttccccagtcaagttcaaaacaaatggaactcttaggtaacatgttgtccactagaaacccaaagctcggtaggcagctgttcttggtggcagtatttgtgccttcttttatgaactatagttggcaaagaattccttgaagtctgtggcaacccagctcctaaaatcattagataagtcttgtgttgtggcctggcttatagacacttatgaatactgtctatatcctgggtgttattaaaaacaaggaaataagattttttgaatattccaaaatacacattcttttttattgcaattctttttttttctttttttaagtaggtattttcttcatttacatttccaatgctttcccaaaagtcctccatgccctcccccctccactttcctcctatcccccactcccacttcttggccctggcgttccccccggtacttagacatataaagtttgcaagaccaatgggcctctctttccactgatggccaactaggccatcttctgatacatatgcagctagagacacgagctccggggcactggttagttcatattgttgctccacctatagggttgcagatccatttagctccttgcgtactttctctagcgcctacattgggggccctgtgttccatccaatagctgactgtgagcatccacttctgtgtttgctaggaaataagattttagccaatgggtgaactctatctatactgctaatgtgcagcccataccaagacattttaactccttcatttctttactgaaaaaaaatattaattgagattgtgctatgtgcacataaaccgtgtcagtgcacaggcaaagaaggtggagttgcttggtccttgtcctcaaggcttcgtccaccatgtgatcgtaataggtagtccaggctgcagccaggcagcgttacacaatctaggtgacagggaacactcagtctcagatgggtgagaaataatgtgtcttaggccctgatccttgctccattgctatgtacaaggacttcttaccgtagtccttactttgacaagataaagaagtcattcattggtttatgctctgacacttacagaaattaatgaatgactgtctaacgggtacaaggagagcaaaatgagactgtattgatatgttctagtgaagcttctaaaccaccattttcacagaaaattgttaattacactctagtaagtaatcttttaaaatttgtaatcttacagctttccaaatatctttagccattctcttggctcatcctgtatttaatcccctgcctaattgattcatttagatttctcacactatcttcactggcttcattcagagttgaattgatttgtcccactcaaaacttattttcctctaaagaaaatggaactaccattgatgactgcagtgaccaggtcatcaatatgcaagcccattgtcattctcccttcttatgtggcatgtcacccacatcaggacctaggaaacatatagaggtcctgtctgcttctctatgttcattgctgtccccgaggcctaaaaagagctcagtttctccatttatacactgtgcagtgtttaattcttagttacctctctgtcccaccaggctccactggaaatcatgtgttggtaggaactatctctcttacttatatccccaatatccatccagcaaattaatgtggcaaattgagctgcaaggcaagctgtaaaccacatagaatattgatcatccagtagcttaattctatagatttataactcaaagatagcttggtctccttgcagagaattacaaagcatgtttttttgtttttgttttttgtttttgtttgttttttcaatggttatagtgcacaaccagcaaaatttttcccgtttaagcttgagtgttaaatagaacttttgcattaatagttatcttccatgggtcatgattatattatgttgcttgttgaccctttctctgtacaagagaaaaaatgccaaataaacacagcaacagactgcatctctggctttcattgttcgggatactcagccctcttactcatcatttgctgctggttacctcctctgatttcattgataactaaagcaacatgctgttttgcttttactccaatggagttgtgtgtttgtgtgtgtgtgtgtgtgtgtgtgtgtgtaatacatattttattatattataacctagtacagttattctacaaatatgctacctttaaaaaatataaatataaacagtactaaaatgctaaactgacattggcaatcagaatgaatgtaaaactcagtaaacaaattttaagtcattttctatatccaattatttgacttcatttgaaccattaacaacaaattaattatcaaacagatgtgttgtcttttctgtggggggtaggtgggagaaacctatattatatatagcatttctaattgctatattaattgtttaagaccaagtgctttttaaaagtacattaaaataataaaattaattattttcttttagccttcccagtgaaatccactttaaatgataaatcccttcttttaacttatggaaattttacattgttagggagctgtcaagcctgcattgtggaatgggcatcttacagactgcagattgttctccactgctgtttctagtgattgggagatcatggagagatttactgctcagcttctcttaatgtatgttttaccttgtagtcaccaaggttctgatttagcactgaatacagtgctcatttgactcacgtttgtagttcagaaccttcacctagtaccacaaactcacttaggttatcaatatgaattctaccatttcaatataagctatgctctgatatggtaccacatatatataatatcaactctctaagagacttcaaagtcagctggagatacatataaggccataccataaaagagagggagagggagggggagagggagagggagagggagagggagagggagagggagagggagagggagagggagagggagagggagagggagagggagaaggagaaggggaaggggaaggggaaggagaaggagaaggagaagaataagaagaataagaagaataagaagaataagaagaataagaagaataagaagaataagaagaataagaataagaagaagaagaagaagaagaagaagaagaagaagaagaagaagaagaagaagaagaagaagaagaagaagaagaagaagaagaagaagaagaagaagaagaagaaggagaagaagaaggagaagaagaagaagaagaagaagaaggggaagaagaaggggaagaagaaggggaagaagaaggggaagaagaagaagaagaagaagaagaagaagaagaagaagaagaagaagaagaagaagaagaagaagaagaagaagaaaaagagaaaaaagaaaaagatcccaaactaaatgtatgaaatttaacaaaataagaatgtgtcccatttcttgcatgcactctctgaacactaagtgaaccatttaaagaggggcaagcctaagtgctgatgtgtacctgctccgggtgtgcgcctgcacacttgcacacacttctttgaaaggtatgccctcgacagacaatgggaaggctgttcttggtttttaagaaattgttcttaatctagtatttaataaaaaagcaaacatgctctggcacccgattactatgcggtgtacagaggaaagacgaagacccaacctctgtcccaaagaaggtgggatctaacattctgatatacagattcagtttcaagaaatactttctagatgggcctttgataggtcaatgggacttgtgaaggctgggtgtgctccgtggatggtgttaatgaaggcctgaatcttgaaactttgagacgattatgcttaggatgagaggacagcttacagatggaggtgactcttcaaaagaacaccagaaagttgcttagttcagtagggaggagataacccatttggagagcacgggggttcagaggagttcagggaagaagagatgaggtaggtgtaggggggaggagggagagaataggaaataacgttgaccaggccagctagaccaggaatggagagtctctcgaagtctggccacaacagtgttaattcccttgtagcatttgcaagcttaacaggacctggctgtcctgtgccagtcaaacctctgagctaggaaaatgaataaaaatgagtaaaatcatccgaactaaatagatactgcctttcctaagtagcattagccttgcaatccttcttgtgaggacgggggaaggcctgcaagtagatgaatgtgcggtctctaacatttgctctgtaacattcttttgttccctcaataaatctgtgtcattaatgacaacgtgtaagtcaagcagaggagaaacagcctattggatgacaggcttaagtgaatcttgctttatgccctaatggtcaacatatggacctctatcggcctgagtggcaggaatctgaagatacaggcaaagggggagagggaagagggcaggggagaaaggaagggggaggggaggggaaggaggagagggagaggaaagggggtgagcagcgcccttcctccaggttccagaggtatgggtctgggaactattagccaaagccctctgctcctcctctgctg	ATGAACGTCCCTCTCGGTGGAATCTGGCTCTGGCTCCCTCTGCTCTTGACCTGGCTCACCCCTGAGGTCAGCTCTTCATGGTGGTACATGAGAGCTACAGGTGGCTCCTCCAGGGTGATGTGTGACAATGTGCCAGGCCTGGTGAGCCGGCAGCGTCAGCTGTGCCACCGACACCCAGATGTGATGCGTGCCATTGGCCTGGGTGTGGCTGAGTGGACTGCAGAGTGCCAACACCAGTTCCGCCAGCATCGCTGGAACTGCAACACCCTGGACAGAGATCACAGCCTCTTTGGCCGGGTCCTCCTCCGAAGTAGTCGGGAATCGGCCTTTGTTTACGCCATCTCTTCAGCTGGCGTTGTATTTGCCATCACCAGGGCCTGTAGCCAAGGAGAATTAAAGTCCTGCTCCTGTGATCCAAAGAAGAAAGGAAGTGCCAAGGACAGCAAAGGCACCTTCGACTGGGGTGGCTGCAGTGACAATATTGACTACGGGATCAAGTTTGCCCGTGCCTTTGTAGATGCCAAGGAGAGGAAAGGCAAGGATGCCAGAGCCCTGATGAACCTTCACAACAACAGAGCTGGAAGGAAGGCTGTAAAGCGCTTCTTGAAACAAGAATGCAAGTGTCATGGTGTGAGTGGCTCCTGTACTCTGAGGACATGCTGGCTGGCCATGGCTGACTTCAGGAAAACAGGCGACTATCTCTGGAGGAAGTACAATGGGGCCATCCAGGTAGTCATGAACCAGGATGGCACTGGCTTCACTGTAGCCAATAAGAGGTTTAAGAAGCCAACGAAAAATGACCTCGTGTATTTTGAGAATTCTCCAGACTACTGTATCAGGGACCGAGAGGCAGGCTCCCTGGGTACAGCGGGCCGTGTGTGCAACTTGACTTCCCGAGGCATGGACAGCTGCGAAGTTATGTGTTGTGGGAGAGGCTATGACACATCCCACGTCACCCGGATGACCAAGTGTGAGTGTAAATTCCACTGGTGCTGTGCCGTGCGCTGTCAGGACTGCCTGGAGGCCCTGGACGTGCACACATGCAAGGCCCCCAAGAGTGCCGACTGGGCGACGCCTACA	Pass
1494	P21570	ANGI_MOUSE	10090	MAISPGPLFLIFVLGLVVIPPTLAQDDSRYTKFLTQHHDAKPKGRDDRYCERMMKRRSLTSPCKDVNTFIHGNKSNIKAICGANGSPYRENLRMSKSPFQVTTCKHTGGSPRPPCQYRASAGFRHVVIACENGLPVHFDESFFSL	14	51338861	51339295	FALSE	CM001007.3	GRCm39	ENSMUSG00000072115	ENSMUST00000069011	ENSMUSP00000067434	ENSMUSE00001435528	1	145	51338861	51339295	acagaaaaatttaagtcccttgccttcatgaagagatctcagttttgttttgtgttttgttttacaacactgtcagatcatttgcctatgttagcagtattacaaacatgggagacactagaaaatattctctcagatcatccgaagagcctctgaagatgaagcttgagttccccattttgctctctaagagcttcttctagacccacttcaggtaccacacaacgtgttccattctccctatgcactgcatagcaactctgccctctgggagaagtagacctgcacccttcatcccaaggtgatctctacagctttcatcattaatgtggaactgagcgactgcctggagtccccagccttggggcatgggctgtcctgtgttcttgatccccacaagtcattggctctcagctcctgtgttatgatccatcttgcctcaggaacccccatgcctccccaatggatgccacatttctgttctgtgcttttctgtctttctttcttcttccttgaccacccccttctctcaacccaaaaaacccaaagtcttgtacattatccagctagggtggaacttcaggattcaagcaatccttctgtctctatttcctaagtagctggaccttactgacacatactgcacctgtccttggtatatatattaaatgtctttatgccctaggatctagcacagtttctgggcccaataggacttgggtaatgtttgttatcaagttaagtaataggtgaattaagaatataaatagattctgttatactatggatgatggtgaacctaaggaatagagaaagatggctgcgccatggagtctgttaggaaggccaaggccaagatggaattaggtagctgaggacactgttttatcatgctctttcagaaaggaaagtctccacccacttagtctaagttagaaagtggttctacagccgaccactcctgcttttttgcccttggcaggaatctctgttggaagagATGGCGATAAGCCCAGGCCCGTTGTTCTTGATCTTCGTGCTGGGTCTGGTTGTGATCCCTCCCACTCTGGCTCAGGATGACTCCAGGTACACAAAATTCCTGACTCAGCACCATGACGCCAAGCCAAAGGGCCGGGACGACAGATACTGTGAACGTATGATGAAGAGAAGAAGCCTAACCTCACCCTGCAAAGATGTCAACACCTTTATCCATGGCAACAAGAGCAACATCAAGGCCATCTGTGGAGCGAATGGAAGCCCTTACAGAGAAAACTTAAGAATGAGCAAGTCTCCCTTCCAGGTCACCACTTGCAAGCACACAGGAGGGTCTCCCCGACCTCCATGCCAGTACCGAGCCTCTGCAGGGTTCAGACATGTTGTTATTGCCTGTGAGAATGGTTTGCCTGTCCACTTCGATGAGTCGTTTTTCAGTCTAtagtcagcaggcccctggcacagacctagctatgttttctttttatctcccctcatagcccagaacactggttccatcgttcattgtcaggggccagaaaaacgaactatctaaaacatatgtctcctgatttgcaatgcacagaaataaagatgtctcaaaagccattaagagtcagtctggaagatcactagttcccagtaaatttagcttttcctgttttctcttcttgctgtatcccaggggaaaggggctgggacacagagagatattcttccttacctgctagtcatggggagggtagatttcatctttttatggtgctgtggatgctaaattgatttacagacaggacagggaattaaaaaagagccaagttgtctattaagtaataggtcactaaaggagccctttggaaaggagtttaggatcaagagcacaccaagcacaccaagggtatccccctgccgtctcctcctgtacggcctgagaccgtcagcacccaggggacagctgtcatcctcagcaacctaatgcatccccttaatgtttttaaggacctcaactctggccaaaccagattcatagtttcacacagaaaaaaaaaatcgataccagccttcatgaagcagagttggagacttttatcagtgataattctgacttgtctgggttgtcaacagaaaggttgtgagagaggcagttagggagcgagacatacccaagtgtaggtatggactccccaacagagagtagtacatagttaccttcatattggtcatatgtacaatgtctctcaagccacaccttaaaaggtcgaaaggacatccctcctttcttctttctctctgtttagaatattacttattttatgtgcattttgttttactatatgtgttttgtctgcatgtctgcatgggcaccacatgtgtgtctggtgcccagggaggtcagaagaggtgttgggtcccctgacctggagttacagatggtcatggt	ATGGCGATAAGCCCAGGCCCGTTGTTCTTGATCTTCGTGCTGGGTCTGGTTGTGATCCCTCCCACTCTGGCTCAGGATGACTCCAGGTACACAAAATTCCTGACTCAGCACCATGACGCCAAGCCAAAGGGCCGGGACGACAGATACTGTGAACGTATGATGAAGAGAAGAAGCCTAACCTCACCCTGCAAAGATGTCAACACCTTTATCCATGGCAACAAGAGCAACATCAAGGCCATCTGTGGAGCGAATGGAAGCCCTTACAGAGAAAACTTAAGAATGAGCAAGTCTCCCTTCCAGGTCACCACTTGCAAGCACACAGGAGGGTCTCCCCGACCTCCATGCCAGTACCGAGCCTCTGCAGGGTTCAGACATGTTGTTATTGCCTGTGAGAATGGTTTGCCTGTCCACTTCGATGAGTCGTTTTTCAGTCTA	Pass
1495	P21619	LMNB2_MOUSE	10090	MASLPPHAGPATPLSPTRLSRLQEKEELRELNDRLAHYIDRVRALELENDRLLLRISEKEEVTTREVSGIKTLYESELADARRVLDETARERARLQIEIGKVQAELEEARKSAKKREGELTVAQGRVKDLESLFHRSEAELATALSDKQGLETEVAELRAQLAKAEDGHAVAKKQLEKETLMRVDLENRCQSLQEELAFSKSVFEEEVRETRRRHERRLVEVDSSRQQEYDFKMAQALEDLRSQHDEQVRLYRVELEQTYQAKLDNAKLLSDQNDKAAHAAREELKEARMRVESLSYQLLGLQKQASAAENHIHELEEALAGERDKFRKMLDAKEQEMTEVRDAMQQQLAEYQELLDIKLALDMEISAYRKLLEGEEERLKLSPSPSSRITISRATSSSSSSSGVGMSVGQGRGKRRRLETEDTSGSPSRASRVSSGSRLAQQTVATGVVNIDEVDPEGRFVRLKNSSDKDQSLGNWRIKRQVLEGEDIAYKFTPKYVLRAGQTVTVWAAGAGATHSPPSTLVWKSQTNWGPGESFRTALVSADGEEVAVKAAKHSSVQGRENGEEEEEEEAEFGEEDLFHQQGDPRTTSRGCRLM	10	80753995	80738696	TRUE	CM001003.3	GRCm39	ENSMUSG00000062075	ENSMUST00000179022	ENSMUSP00000136524	ENSMUSE00000436317,ENSMUSE00000609520,ENSMUSE00000436296,ENSMUSE00000410365,ENSMUSE00000436282,ENSMUSE00000436031,ENSMUSE00000288932,ENSMUSE00000436015,ENSMUSE00000507292,ENSMUSE00000609519,ENSMUSE00000574690,ENSMUSE00001015087	1,67,112,165,207,264,306,379,471,507,547,584	66,112,164,206,263,305,379,470,506,546,583,596	80753995,80745879,80743375,80743110,80741085,80740845,80740607,80740222,80739872,80739403,80739156,80738734	80753798,80745743,80743219,80742985,80740915,80740720,80740387,80739949,80739765,80739284,80739046,80738696	tgttcctgtgtgtggacactttagcagaacttggctactttgtgggttcttctttcttccacccttttctaccctctttccatcctttcaacccttaacactagataggaggggggaaaggacagagagaagagggggtgacattattgttaggctatttcctgttgattgggggcattgagttccttggagcaagtttgattttgctgtcaggctatctaatttcttcttgttgttgtttcttctttgcacacgactagttaacaaaccgttaccaacagagaccaaccaaagcccgtcttggggccataacatttgtatatcttctgaaaagtgtccataattcctaaggtcacaatcgcagaaactatgtgcaactgacaaaaccgtgcctctgctagagcacgaagcaaatcatagtcagctgctgcagactatctgaagcagccccatatgtgacacctctaattaaaacaaaaacacaaactcacatatttctgtgtttttcgaagaacccaattggagtccaggagacaattgtgtgcattgcttgtcttctcgtatgtagggttcagcgatccaaattcgaccatcagttttggcagcaggtgcctttctaccctctgaggcatctcacccacccttgctgtctttttgttcgatttgttctgcatttgtttaatttattaattgatttctgtgtgtgcgcttatgtggcttcatgtgtgcatctgtacacatgtagaaatcagaacgcctcctccacccgcaatcagggtaactgccaaaccccgggttttactggaaagctggaaactacatctcctggcatgcctcgcaagctgccctgtggactacggctccctgcgtgctccgcgccaaggagactacaaattccggcgcgctgcgggcggcggcgccatcttccgcggcgcggattgaatgagcgcgccgcattcgggcaaccgaggtgattctcccgccgccgccacctccgccATGGCGTCTCTGCCGCCCCACGCGGGGCCCGCCACGCCGCTGTCGCCCACGCGTCTGTCTCGGCTGCAGGAGAAGGAGGAGCTCCGTGAGCTCAACGACCGCCTGGCACACTACATCGACCGTGTCCGCGCGCTGGAGCTGGAGAATGATAGGTTGCTGCTCCGGATCTCCGAGAAGGAGGAGGTGACCACTCGCGAGgtacgtgggtcggcaccggggacgcggggagcttgatcctggtgataggtgaaatgagcggagtcctgcccacccgggatcccggagacggtgcatagaactagctaagcccagcccacaggggacccgggggctggtgcacagctagctgagtcttgttcactggggactctggggctggaatataagggctaaatactgcctaccggggacctcagtacagatgcataacgctgaagcccagtccaccggggacccccaggggcagatgccgacagctaagttttgctcaccaggacaccccagggttgggtgataggcctgagccctgcccaccatagaccccagggacgattgcagagcgctgagcgccgcccaaggggaggggagacacatctcttacaggtgcaaaccgctaagccccacccactggggggaccaggaactggtgcaggcaggtaagtcccgcctaccaaaaaccctaacacaggttaaagtctggacggggaaggggactagtgcagatgggtccaaatccctcccatgggagggactttagggacaagtgacaggtgtaaacaatgttagtccccgcccccgaagccccacccacccgggcgctcttgagacaggtgctgatgaagctaacctgtgctcacatggggaccctaaaggagacgtgtagactgaggtaaaacttcaataaagccgggtcctaaggacctaagcttagctgagtgggatcaggatggcttgtgtgtgtgtgtgtgtgtgtgtgtgtgtgtgtgtgtgtgtgtatgggtgtgtgtgtgtgtgtgtgggtgtgtgtgtatgggtgtgtgtgtgtatgggtgtgtgtgtgtatgggtgtgtgtgtatgtgtttgtgcatgtggaagccagaggtcacctttgggtgtttccctcagtggtggcgcacgcttttaatcccagcacttgggaggcagaggcaggtggatttctgagttcgaggccagcatggtctacagagtgagttccaggacagccagggctacacagagaaaccctgtctcaaggaccttgggggacacttcacattccatgaataggcaggaaagccctgcccacccagggtcataggtttaaaggaccctgcctgattcctaagacaccccagaggtaatgtgctgagactgagcaagtctccccagttaggggcccatgagaccctaggggaccctaaggaagtgctgtctggaggctgtcctggggagctttgagggtctctgagggaggaataccaagcctggcagacccaaacccctgaggaccccagtgaggggtgctgggaacccctgagggagagcaccactctaggcaagaccatccttattcgagctgtggagatttggggcccctgaggagaggtgttgatccagtgttgatccccttcagaggactcgtggacttttgggtacccagtgtgtaagggcgcattcggcacagccctgggagacccaggtgagaaggccatttgggggctctcctgacactcaggttctagggtttgagattgtgagggtaatgatttgggtgtcaccaatggacaaggataggagctgggcagtctccacccactgtagggtccatggacatcttggggtacttctgctgaaggcttccaagggaagagtccaacaatgagtgtgtgactcctcagggaccggcacagagtgggccacagcttgttgtgggacagggtggtttcacactggtacctgggggaggagccattggggctgcccccccccccccccccccgcagtgaaaggcatctggagggtgtttgtaccccaccctcttgggggaatatgaggatggtctctagtctttggtagggtaagacaactcaagtcctttgaaagggggtgaagggtcttgttggggagggggtgtcagacaaccgtaggctcttcgttctcatagaactttggatgggcccccggtgctcaagggctgtgggagtgacggtctgagaagccattcccttgtcttggagttggcaggctgcctgggaggaggggtgctggagcctggtaccatttaaccccagggaccatgaaggtatggaggcttcttgtgtaagatccatagggtatctggggactcagaggggtactggcatcttcagtacacagggctcttccactgcaactaggcttcatcagtagcctctcatagcctctcttcatggtgccaagcctcagctcctttgcatgatccccaccccaccacaccccaccccctgtcagtcctgggccatcaactgcaggtgagactgaaccttcaccaatggcctttcatggcctcacagtgctgagcttcagctgctctgcatgaccccttcatgccttcagaatcagtaccactgggtgactcttgcacattaccaagtccagctgcagcatacggtacaaccttggctatctctggcacacagcttctctgtgctctcagataacacttcccacaagatgtcacctcagtgatgctggtctcttcttaatcactgctaatgtcttagctccagctagccagcatcaattgtagtcccttctattttggactctaaagccagagccacatggccaaaactgccgagttctgctgcttgctggggctgaaacatggccctgtgttctattacatcaccagctttctgttttccagccccttcactgcctaagcttggccgttctggaacttgctctgtaaactgactttgtactcagagatctgcatctccggagcactgggattcaaagtggacttagtccacaaagcctcgatttaagttttccttcacctagaaccccctctgttctaggctggccttgaactcagagatctgcgtgtctttgcctggcttatattaccgtgcctggacctaagcttagctgggtgggatcaggatggctggtgtgtgtgtgtgtgtgtgtgtgtgtgtgtgtgtgtgtgtgtgcatgtgtgtgtgtgtgtgtgcatgcgtgcatgctcgcatgtggaagccagaggtcacctttgggtgtccccctcagtcatttttgtggttattttcgtttttaaagatgtatttattttatttattcaagacagggtttctctgtgtagccctggctgacatggaactcactctgtagaccaggctggccttgaactcatagagatccacctgcctctggctcctgggtgctaggattaaaggcctgtgccaccaccaccctgctctttatagccctttgtcccacagacagttggagcttctgggctctgtgaacatgtgcaatgccagccctaatggacaccacctgtccatgcaggtgacggtggcaaagtccactttggtttctcagatttgcaaggctggtcagaacacagggctgatttgggactgaagtgtgagccagggcagcaagcagcaggtggcaggcgcattgcccttccgggagccagcctgcctagtttctccatctagtgttgtaagatgtctggggacagctgatggggttgtcaggcagtacaggaagttgggggggcagtgaccacaaaggacagcatacagacagcaccacctgtcagcagtgccttctgggcgacttggcaaggagcagggacaggtgtgactgggtgttgcctggcagggcggggcctgccttaagggatcaccaggtcgtctgctatcctgttgcagctgagacctggggcattggcaggggcatgtgagggaggcgttgaaggtaccactgaaggctagctaggttgccagctggtcacacgaggtgaccttgccctcctgccccgcttgggcttgcgtgctggctctcagttcattcactctccttcagagctggggctgaacgtggcttcttatcacagactgaccacacttggtgtccatgaggccgtgctggtgtgtgggtgggtggacggtgctggagggcagcagaaaggctgcccgtgcacactgaagctgggatataaggttcccacatggaaacgtgaccgactgcagcacctccttcccggtgtcctgttgctgggctgatgtgtctgggggacagggagtcctggaggagcaaaactctccaaccaagcttacgtgtgacactggcaaaggccacctcagatcatctgagccctgaggctctggctaatgtgtgttgacatgtgtctggagtatcaggctgggccctgcagtagtgctacagaaaccactgccagaagccacctgtccttgctgagtggggctcacgctgcctgccaccatccctacaaggggacagttttctccactagaggctgaggtctttgtgactgagtaacatggtggtggtgtggggccaaatccacctgagattacatcactttgagactgcttgctaataaagctttttttttttttttttttttttttttaaagatttatttatttattatatgtaagtacactgtagctgtcttcagacactccagaagagggcgtcagatcttgttacagatggttgtgagccaccatgtggttgctgggatttgaactctagacctttggaagaacagtcgggtgctcttacccactgagccatctcaccagccccgctaataaagctttattggtgattgctctcaggccacaaactacccactctgttccagccacttaaaaatatggaaagtgcctttaatcgaactctcaggaggcagaggattcctgtgtatatagggctagcccggtctacataacaaattctcagcctagccagggctacatagtgagaccctttgtcaaaaaaataaaaatatagaagcaattctagacaggtaggctcaggcaaccgttgcagccggcctgcaggcctgagtatagaccaggctgagccagacatagggtctacatggagcaagttgtggagcaggcctatgggtcatggtatcatgtgtgttccctgtgccctttctgccccagcgcccttccaggagcccacagagcctgcaccggtcaatgcctctgaaggactgggatgacaggcgtacatcccgtcaccacacaccacccacccactcctcccgttgctgctagtagcgggcagtcccatgctcacctctggtctttctcaggagcttctgtgttctgtccacccaggcctggcgaatcagcatcctgcggaagtgactggcaggcagggactggggtgggtgggtgtctgtctgtcactgtgtatatgtctgtgtgtctgtctgtggtgtgtctgtgtgtatgtatatgtggtgtctgtgtgtggatgtgtgtatgatgtatgtgtgtctgtctgtgatgtgtgtgtgtgagtgtatcttgttttacaccttagtgctggctcctgtcactatgacagaatggggttcaccagcttgcaaagacaagaggtttatctggactgtggtcttggttgatttggcaccaacatgagggtgtggggcccagtggggttacatctcaagtgtcttccttgggtcaaaggcactccccacaccagggcctacagagttggaggcaggagacctctccccgcattgcattcctggagcagacccattgtgctgctgacgcagggctgaattgaaggaggctttttcctgctcagtgtctgtctgtaaaatgggaataagagcctcacccactccagtgccccccccccacacacactgtgtccatttctctctgtctcacacactgtcacatttcacacacacacacagtgtgtccatttctctctcaccatacactcagtgtgtcacatttctctttcacacacacagtgtgtccatttctctctgtcttgcacactcaatgtgtcacatttttctctcacacacacagtatgcccatttctctttcacacacacagtgtgtccatttctctctcaccacacactcagtgtgtcacatttctctctcacacacacatactgtcatctgagcctgagtcccacctgcagaagaccctcagcagcccttctactctggccttggctgacctgccaggcccatgctgggcagccaccatctctgtgctgacagataccaggtctctgagccctgatgtgtgttgagcttatacacccacaccgagtggactttgcatctgagtatcattgagcaccatgtcttctaggtccttccacactgtcacatcagagtctcactcatgttcagggttgggcagtgttgcagctcatgggcagatggtagcacatggccatcacttgctgagaattcccctgggtgttggggctggtggcattgtgcacattgtacagattggcaggtgggcattcctgctctttctgtactgtgtggtgctggggtgacaagaagccccgctctctacagccaagggccacacctgtgcctgcttgtctctctgccatcagtgctgtgacgtgctgtgtcttcgtgtagtctgttgccacatgtctttaaacacatcatagctgcacactggagggaggagggcctgggagaaacttgagtctgcagcccagcggggatgtgtgtggcctggccagggccaggcagcctgtggtatgcaagtggcaactgtcttcccagcagggttggtgctccatccaaagtgtgtatttgagtgtccccggatgccccttgccaggccccgtgtggggtgaccctgcagcagcctgactttgaatatggatccaggtgcaactcagagcgtgtctgaattaggcagggttctggagtcacagaacctacgagatgtctatagattaagggaaatcatggaatgactttcagtctgcagtccaagtgacccaacaatgggcagctctgaaggggaaagccaagaatctagtagttgctcagtcctatgaggctgggtgtctcagctgctcttctgtagaagctggaatcctgaacaagtgggttccaacagatgtgctggtaaggaagtgcaagcaggcgaagaagagagagtcttccttcttccagtgtccttgtgtaggcctccagcagaaggtatggccctgattcaaggtgtgtgccaactaggcctggatttggaacttgctctgtcccaggctggcctcaaactcagagatctccttgcctgttttctagaattaaaggcatgcaccaccttgcctggacctaagctgtacatggccagtaggcctcaagatctggatcacaggtgtgccctccatttctggattgtagttcattccagatatagtcaagttgacaaccaggaatggccatcacagagtctcatcgaagtggcctaggtggccttaagtctcccagccctttcctcccacgggacaggatgcagatatggaacctgagggccagttcagaaagggggtctccactttgccataatagggacaggagtgtgactctgcagagcacccaggaaagttccctgtggactcaggtgtcaccctgcccacattgtgacatggtcagcactgtcactgtgcggttggactcagtggagagagtgcttgcttggcgctggatacctgccatctcggtactgaggctttggagaaaaggaaacacattagaccaggaattctagactggcagtgggatgcccggtgtctgctgcacaggtgcagtgggttggcagggatgtcccctagctgagaattgtaaggccctgagccaatggtgccaagtgggctagctttggctacaccttcccacccaagcttagggtcctgtggcctgatcctgtcaggccgaattgtggaaaaggaagatggatccttccagaaagaccacctagactcctctgtcataagacagtgtcatagggtcgacataggatagtcctgtgttcccattgtcaccccctgccctgtctccccagGTGAGTGGCATCAAGACCCTGTACGAGTCAGAGCTGGCTGACGCCCGACGGGTACTGGATGAGACGGCCCGTGAACGTGCCCGGCTGCAGATTGAAATTGGAAAGGTGCAGGCTGAGCTAGAGGAGGCCAGGAAGAGgtgggtgctcaggccagggactcaccttggtgcgtggagtgcttgtcccgcaatgggacagggcgatggggacaggtctcctcagagtaagctgattagaagactagccacagcgacaagcgagatacccacctccaccaagaaaatggagagcgatcaaggaaggtcccccatgttgaattcagacctctgccttcacacgtgcgcatgcatgaacatagtacacacaagcagagaaaaacagaaaggccgtggccgaggctccacaagtgctggcctcccaggggaccaagagccccagaaaccagggacagaatgactgtggtgttgaaatggggccatatggccaccagcctgcagcagctgcaaatggcctgaccgtgcacacgcttgttcagaccatggctccttgggctggcagtgagacccctctgaggctgtgctttgcagacttgctgccctagggagagcaggcccaagatccctcactgtttccttagcctccccgagtgcccctttgggtgagggggtcacaaagtgtatccctcatcagaagtctcgaaggttctgaacggtgtttgttgggcagctgaagatccccccaggacaatggcaggagaatgttgtcattgtagagtggctgtctaaacacgggccctggcttgtgctgagtggagaattcaggtcctgcctctgctggggacatcacaatcttcagagcaggttggggtgagagtctcccacactcttctcatcccaacctggggacctggctctgctctgcggaacccactgctggtaacaccatcctgggacctccctgacacagaagggacctccctgtctcagatctgcccaggttctgctcacatcaggattccttgctcccacagtggccacaagcctctgagggacaacatacctggcctttggtggcagtgcttgaggtggccgccaggctgtcttccctcactcggcccctgtcgctgacttaataggctgatgtgtcggagcctgagggttgcaggcagtagccacatcaaaggtgctcgggcagccagtgcttctgtcctggccacctcagcacatctggtatggggctggcaccagctaggcagaagattcctacccaggtctgtccacagcaccgtcccctcccccacccagccaggatagttttaattctacagatctcgccttgatttattggcctctagctttctatataagcccagactagctttcagctctctatgtagctgaggatggccttgacgagtaagactggcttttccctaatcctaatccatccgactccccttctggaacgtgaagtcatggcagccttgggtggaccggctgagcgggcttcaggctctggtgtggtccacgagaccctgtcctaacaccttgcccttctcaggataggcccatgcatttgacggagcctgggcctttgaggtcggtcaggaattgcccagcccccattcatacctcctctgctgactccatcatgtcacgctgcacccaaggccactatacctgtgatagcctatggtcctgcctccacacttatcctcagagcacatggtcccttctcagcctgtcccacatcccagctggtgctgagtgcaggactccagcccccaagtagtcccctctgtgagcattggagggtccttgactgaagcagggaccagatctttctgcacctcacaccaagatgccagcagacacagtagggagcagtctagagtctgcaggagctgtggttacttagccatgggtgccacccatctctacacacccacctgttactagctgactctgggaacactgaggcaggaggactgctgcaaatgtgaggccagcctgggctctggatatcccgtaccacaaaagagtagaatcaaaaaggttgtaaaagtcaccagaatccactctaatacctgcgtgcttaaatgcccacctctaatcttgccgtgtgatgtgtgacaggagagtcgggctttcctttgtgactttaatgagttgcacctagtcctgtactgctgggcagccccacccagaactggacttctgatcacagctgggaaggctgccggcaccttcagccctgacagatgcagccagtatcctgtggtccacagtgccgagcagtttggttgaatttggtttgagaatactcttgtttttgaaataggatctctgtagaccaggctggtctcaaacttggagcagtcctcctgcctcaacctcccaggagctggaacagcagacaggcagcccgcagcaactaccagggcccacggcaaccttgggcttggcctccctgggccttctgacccccgtcctccttgctttcagTGCCAAGAAGCGGGAAGGTGAGCTCACAGTGGCCCAGGGCCGAGTGAAGGATCTGGAATCACTGTTTCACCGGAGTGAGGCTGAGCTGGCCACAGCCCTCAGTGACAAGCAGGGCCTGGAGACAGAGGTGGCAGAGCTTCGAGCACAGCTGGCCAAGgtgggtcttggagctgctggggtcccagctccctagtgacatggagaagctgaattggcagccgggccagtagactgtcccctcagctcactgccccgtttctcccagGCAGAAGATGGTCATGCTGTGGCCAAGAAGCAGTTGGAGAAGGAGACGCTGATGCGTGTGGACCTGGAGAACCGATGCCAGAGCCTGCAGGAGGAGCTGGCTTTCAGCAAGAGTGTGTTTGAGGAGgtgagggggcggggtcagagtgtgtttgaggaggtgagggggcggggtcagagtgtgtttgaggaggtgaagggggtggggtccgagtgtgtttaaggaggtgagggggcggggtcagagtgtgtttaaggaggtgagggggcggggtcagagtgtgtttaaggaggtgagggggcggggtcagagtgtgtttgaggaggtgagggggcggggtcagagtgtgtttaaggaggtgagggggcagggtcagagtgtgtttgaggaggtgagggggcggggtcagagtgtgtttgaggaggtgaagggggtggggtccgagtgtgtttgaggaggtgaggggtgggcagacagactccagttttaggagacccatcccttccacagggacaaagctgactcccataatttatcctctgatgtccacagccatggcacatctcccaccagtacacacacagaaaatagacatcctttacttagcctgtctactgagggtcacagtgtagcgtttcggggactatattcagccaaccttagggtctcccctgtaacatctaggcctctgggactggttgctgagcaaggctggagggactatccctagattcaggttttccacacagaaccccaggcacctcgacccccacagagcctgttgtgtcatcataatggcaggccgcatccctgggttccgctgggccaggccccacctgaggtcagtgcagaggcagagcttcaacaggaggaggtccatggagccgtggagccacaaggccctatggggatagcccataggccaatagagcttcagtgtagagccctgtgtgggaagccaccagcgacccacagagggacctataagggacccttgactgaagtttgagaatacaaacccatgggggagtcggaatccatgagaggcactggagagggatgcgggagggactgcccggaggcagcccgccctttgatggagaccgtggagggagctctgccggagctcagagggaggcctctgagggagtatgtgaaacgacgtccgagggggcttgggaagacccccgtggaggatcctgtgaagtcagagggggctgtggggtatcccaggacttggaacaaccacctcagggtccccacaagagagcaggtgagggggtgcagccactgcaccctagatccctgggctagagtctattttgtaagaaaactaaggtcatccaggcgagccccacctcccactctccatcctcctgtggacgctgctgccctggaactccaggctggggaggaggagatggggtgccagagaaggctctgtcagtgtctgtcttagaagtcttactgttttgagaccaagtctcattatgcagcccttgttactctgaattccctatgaagacctagttggcctggaacacttaagagatcctcctgcctctgcctcctgagtgctgggattcagggtgagcattgccacccctgggaagaaaaggattttttttgggggggggtgtttctctgtgtagctgtctgtcctataacttattctgtagatcaggctggccttgaactcacagagatccacttgcctctgcctaccaagtgctggaattaaacaaaaactccatcacctggctcttgaaaagtattgttaagacagggtctgactatgagcccaggctggccagagccatctcctgcctctgcttccccagtgctgttgcctttggtgtctggttccccgctcagcatacagtacatgtccctccacatacagctgtggattgtgtcagagccttgctcctttccatggctaaataatactccaagtgtgcacatgaccaggcacctagagataaaacctggcacagctgggtcaccagtcttatcccctcatagGAGGTACGGGAGACCCGACGGAGGCACGAGCGGCGCTTGGTGGAGGTGGACAGCAGCCGGCAACAGGAATATGACTTCAAGATGGCTCAGGCCCTGGAGGACCTGCGCAGTCAGCACGATGAGCAAGTGCGCCTGTACCGGGTAGAACTGGAGCAGACCTACCAGGCCAAGgtacagctgtgaggagggggatggggccggttacgtgccacctgtgctcacatttcctgactcccctagCTGGACAACGCCAAGCTGCTCTCGGACCAGAATGACAAGGCAGCCCATGCAGCCCGCGAGGAGCTCAAGGAGGCCCGCATGCGCGTGGAGTCCCTCAGCTACCAGCTTTTAGGCCTCCAAAAGCAGgtgacagggacccagccctgcccctcagggcctctgacactccagtcctcccatggtccctcacatctgagagtacagaggccacactgtgacctggccgtaccctccccagGCCAGTGCTGCAGAGAACCACATCCATGAGCTGGAGGAGGCCTTGGCTGGGGAGCGTGACAAGTTCCGCAAGATGCTGGACGCTAAGGAACAGGAGATGACGGAGGTGCGGGACGCCATGCAGCAGCAGCTGGCAGAGTACCAAGAGCTGCTGGACATTAAGCTGGCCCTGGACATGGAGATAAGCGCCTACCGCAAGCTGCTGGAGGGCGAGGAGGAGAGgtgagaggggcactgggacaaggagaggggcagagggggtcaggtgggtggagccaggcgattgggcagagccaggaaagagggctgggcagagcttcaaaagaggtccagaggctgcaagtgggcagcattccggcggcctgaccacgcctcccttcccacagGCTGAAGCTGTCTCCCAGCCCTTCATCACGGATCACCATCTCTCGGGCCACATCGAGCAGCAGCAGCAGCAGCGGGGTTGGCATGTCTGTGGGCCAGGGCCGGGGCAAGCGCCGGCGGCTGGAGACTGAGGACACCTCAGGCTCACCCAGCAGGGCTTCCAGAGTGAGCAGCGGCTCCCGCCTGGCTCAGCAGACTGTGGCCACGGGTGTTGTGAACATCGACGAGGTGGACCCAGAGGGCAGGTTCGTGCGCCTTAAGAACTCTTCAGACAAGgtgagcgcaggctgggtgagtggggagggcaccgctttcctggtggccagaggttaaaagcaggtctgggttgcagGACCAGTCTTTGGGGAACTGGAGGATCAAGAGACAGGTTCTGGAGGGTGAGGACATTGCCTACAAGTTCACACCCAAGTATGTCCTGCGGGCCGGCCAGACTGTCACGgtaggtaccagcaggcgttaagatgggaggttccagggtgggaggtacagtatggttttagcatattctgagaccagccctgtggccgctgggctgcacttacagctatcacatccttcagggcatcgcactgtcccaagtgattccccatgtctgaggcctggcagttcacagttgtcagtgtgggtgctcggatcccagtgtagttctccagctgtgtgctcgggactattgtgaacctgtcccttccacatcctggggctgttctgctgggaggagccaactaaagggtctcatggtgggcagccatggcctggcccaagccctgaggtgattggcaagggccatcttggttcctcagGTGTGGGCAGCTGGCGCAGGGGCTACCCACAGTCCCCCATCAACCCTTGTGTGGAAAAGCCAGACCAACTGGGGCCCTGGGGAGAGCTTCCGCACTGCCCTGGTCAGTGCCGACGGTGAGgtaggtgcgcagcctgcgtggcggggacccagcacttgtgacggagctgaaacctgggctgaaacctctagtgagatgcagccaccagcactgggggtggtcgagtaaactggtgacttttgtgtagGAGGTGGCCGTGAAGGCTGCAAAGCACTCATCTGTCCAGGGGAGGGAGAACGGGGAAGAGGAGGAAGAGGAAGAGGCAGAATTCGGTGAAGAGGACCTCTTCCACCAGCAGgtagagaaagcgtgtgactggcgtcacacctagtggggctttgcacctagtggggcttcgggtacaggttccacagtcttgcctcagatgcagacttacccactcactgtgtgggctctgtgacaccacagacctcagaggccacactcctaacccttcagccaggattccctctgcctagagcttggggtggggagacagggactccagcccccaagtctgggctggggacaaatggaaggctctggaatagggcctttcacttgcttgggagcaggctgcctaattgcatcctccctcattccttgcagGGGGACCCAAGGACTACCTCAAGGGGCTGCCGACTGATGtgaaacctgccccacggtcaccatggtccccagagcccctaaaactacttttttatggtctgctctcactagtccttggtctgtttctcgatgactgttaagcaaccatgagaatgtgggtgggctctgctgggtttccgagatggaggtgccctctgcccaccggcctgacctggccccatgccgtcaagatggtatagaggcctggggctaggaacccgcaggctgagggacttgggcctggatctggggcaggagaatggctgctagctcagggtggactttgtatgaaactggtgattcagttgttttctttgaagcctttcaaatcaaatcaaattcagaatccaagagtgctgtggggcccactagcctgtcaggatgtggtggctcttaggacacagggcagaccctcctctcctggagttgatggcacctgaaaccagggatggcccagctttgtgctctgaatctgaagggtttataacagtccccagctccagggcattcacaggcttctctggtcccagattctgaattgttctagtcccttctaaagcggaggaccaaggaggagcgagttcacacatgggacgacgcctcccatcctaagactgaaggggacaggcaaaccgtgggcgttgtgccttcaggagcaaaggctgcaggttcccagccagtgactgctcacatgagtgtggccacactagctatgctcctggcctctcctgtatgaatactgtgtggcccctctgtgccccacctcgatggcaaggcctggaaacttgcttccctgcaacttagtgccaggagccagccagtttcacctgtcacctccccaccactgacacatggtatttttttaaagaatatttatttttttacatcggtcagtaacgcagctcactgggatgatgctctgggggttcaggcctggagctgccacaactggcagcttcctttactgagctagggcgagttctttctctctcctggcaca	ATGGCGTCTCTGCCGCCCCACGCGGGGCCCGCCACGCCGCTGTCGCCCACGCGTCTGTCTCGGCTGCAGGAGAAGGAGGAGCTCCGTGAGCTCAACGACCGCCTGGCACACTACATCGACCGTGTCCGCGCGCTGGAGCTGGAGAATGATAGGTTGCTGCTCCGGATCTCCGAGAAGGAGGAGGTGACCACTCGCGAGGTGAGTGGCATCAAGACCCTGTACGAGTCAGAGCTGGCTGACGCCCGACGGGTACTGGATGAGACGGCCCGTGAACGTGCCCGGCTGCAGATTGAAATTGGAAAGGTGCAGGCTGAGCTAGAGGAGGCCAGGAAGAGTGCCAAGAAGCGGGAAGGTGAGCTCACAGTGGCCCAGGGCCGAGTGAAGGATCTGGAATCACTGTTTCACCGGAGTGAGGCTGAGCTGGCCACAGCCCTCAGTGACAAGCAGGGCCTGGAGACAGAGGTGGCAGAGCTTCGAGCACAGCTGGCCAAGGCAGAAGATGGTCATGCTGTGGCCAAGAAGCAGTTGGAGAAGGAGACGCTGATGCGTGTGGACCTGGAGAACCGATGCCAGAGCCTGCAGGAGGAGCTGGCTTTCAGCAAGAGTGTGTTTGAGGAGGAGGTACGGGAGACCCGACGGAGGCACGAGCGGCGCTTGGTGGAGGTGGACAGCAGCCGGCAACAGGAATATGACTTCAAGATGGCTCAGGCCCTGGAGGACCTGCGCAGTCAGCACGATGAGCAAGTGCGCCTGTACCGGGTAGAACTGGAGCAGACCTACCAGGCCAAGCTGGACAACGCCAAGCTGCTCTCGGACCAGAATGACAAGGCAGCCCATGCAGCCCGCGAGGAGCTCAAGGAGGCCCGCATGCGCGTGGAGTCCCTCAGCTACCAGCTTTTAGGCCTCCAAAAGCAGGCCAGTGCTGCAGAGAACCACATCCATGAGCTGGAGGAGGCCTTGGCTGGGGAGCGTGACAAGTTCCGCAAGATGCTGGACGCTAAGGAACAGGAGATGACGGAGGTGCGGGACGCCATGCAGCAGCAGCTGGCAGAGTACCAAGAGCTGCTGGACATTAAGCTGGCCCTGGACATGGAGATAAGCGCCTACCGCAAGCTGCTGGAGGGCGAGGAGGAGAGGCTGAAGCTGTCTCCCAGCCCTTCATCACGGATCACCATCTCTCGGGCCACATCGAGCAGCAGCAGCAGCAGCGGGGTTGGCATGTCTGTGGGCCAGGGCCGGGGCAAGCGCCGGCGGCTGGAGACTGAGGACACCTCAGGCTCACCCAGCAGGGCTTCCAGAGTGAGCAGCGGCTCCCGCCTGGCTCAGCAGACTGTGGCCACGGGTGTTGTGAACATCGACGAGGTGGACCCAGAGGGCAGGTTCGTGCGCCTTAAGAACTCTTCAGACAAGGACCAGTCTTTGGGGAACTGGAGGATCAAGAGACAGGTTCTGGAGGGTGAGGACATTGCCTACAAGTTCACACCCAAGTATGTCCTGCGGGCCGGCCAGACTGTCACGGTGTGGGCAGCTGGCGCAGGGGCTACCCACAGTCCCCCATCAACCCTTGTGTGGAAAAGCCAGACCAACTGGGGCCCTGGGGAGAGCTTCCGCACTGCCCTGGTCAGTGCCGACGGTGAGGAGGTGGCCGTGAAGGCTGCAAAGCACTCATCTGTCCAGGGGAGGGAGAACGGGGAAGAGGAGGAAGAGGAAGAGGCAGAATTCGGTGAAGAGGACCTCTTCCACCAGCAGGGGGACCCAAGGACTACCTCAAGGGGCTGCCGACTGATG	Pass
1496	P21661	NEC2_MOUSE	10090	MEGGCGSQWKAAGFLFCVMVFASAERPVFTNHFLVELHKDGEEEARQVAAEHGFGVRKLPFAEGLYHFYHNGLAKAKRRRSLHHKRQLERDPRIKMALQQEGFDRKKRGYRDINEIDINMNDPLFTKQWYLFNTGQADGTPGLDLNVAEAWELGYTGKGVTIGIMDDGIDYLHPDLAYNYNADASYDFSSNDPYPYPRYTDDWFNSHGTRCAGEVSAAASNNICGVGVAYNSKVAGIRMLDQPFMTDIIEASSISHMPQLIDIYSASWGPTDNGKTVDGPRELTLQAMADGVNKGRGGKGSIYVWASGDGGSYDDCNCDGYASSMWTISINSAINDGRTALYDESCSSTLASTFSNGRKRNPEAGVATTDLYGNCTLRHSGTSAAAPEAAGVFALALEANLDLTWRDMQHLTVLTSKRNQLHDEVHQWRRNGVGLEFNHLFGYGVLDAGAMVKMAKDWKTVPERFHCVGGSVQNPEKIPPTGKLVLTLKTNACEGKENFVRYLEHVQAVITVNATRRGDLNINMTSPMGTKSILLSRRPRDDDSKVGFDKWPFMTTHTWGEDARGTWTLELGFVGSAPQKGLLKEWTLMLHGTQSAPYIDQVVRDYQSKLAMSKKQELEEELDEAVERSLQSILRKN	2	143388411	143655728	FALSE	CM000995.3	GRCm39	ENSMUSG00000027419	ENSMUST00000028905	ENSMUSP00000028905	ENSMUSE00000340435,ENSMUSE00000169418,ENSMUSE00000169422,ENSMUSE00000169424,ENSMUSE00000169426,ENSMUSE00000169419,ENSMUSE00000169421,ENSMUSE00000169425,ENSMUSE00000169427,ENSMUSE00000169423,ENSMUSE00000269614,ENSMUSE00000706189	1,59,94,132,168,181,206,236,295,367,400,476	58,93,131,168,180,206,236,294,366,400,476,637	143388411,143415363,143529484,143532247,143538577,143591045,143615821,143626448,143635009,143637864,143642924,143655245	143388584,143415467,143529597,143532355,143538614,143591121,143615909,143626623,143635224,143637964,143643151,143655728	tttctggcctccttggagcaccgggaaaagaacagagaaaaagctccttcctgcccccatgagtcacctctagaaggatgctcttcccagcctgggatttgcccaaagtggagggggcgggaaggatcaaatttgctttgttattgggagaatgggagaggtgtggagagggaaagagaggagaaagaagtgagaggagggaagacaggggaagggaagagagaaaagagaggagagttgttttgtagctcagactagcaaagaagagcaacagggagcggccggccggccgggggcccccccgctcccctcggggcctctgaagcggcacgcaccgtaattccctgcccggagctgtgcagatttccacaaacaatgacatcaccgggcgccggcagtgggtggcagcgggggggattttcctgggcgcgcagcggtcgggcggagcaaagccgctccgagctggcgggggcgcgggctcgcggcgcccccggggacccgggcagccagctgggcaggggagggcgggggcgggcgggggcgggctcggggcggcccggggcggggcccgccgatcctctggcctccattggccgctggcgggcgcgcgtcacccgggctggcgctcgcctccagccctctagaattggagccgaggaggagctgaaaatgcagatttagcatcaagcacagacacacactagctctttctctcgggtacacacagctccgcacattcgcacccctgccagccagccgggctgcgcgactccccggcttccctggcagccagctgctggtggacagcgtacagatttgctgtttgccaagcttcttttctgcctcttttgctatacaaagatttttttttttaaaaaaaaaaaaaaagaaaaacagaaacaaaaactacatacctattttttatttgcatcttccctcttcgtcccctgctccaccaccctgcgcgcctcacagccccacttttcactcccaaagaaggATGGAGGGCGGTTGTGGATCCCAGTGGAAGGCGGCCGGGTTCCTCTTCTGTGTGATGGTTTTTGCGTCTGCCGAGAGACCCGTCTTCACGAATCATTTTCTTGTGGAGTTGCATAAAGACGGAGAGGAAGAGGCTCGCCAAGTTGCAGCAGAACACGGCTTTGGAGTCCGAAAGgtaagattttttttccatacatttcacatgttgtttccagaggagggacagccttgcgcaatctcgttgcagatttgcaagttttctgtctttttatgctatgcagctattctgccatcggttctcaaacacgacattgcctccggtgatctttcatgggttatgtaattaaaatgtccttcatctgtattagaaaggtcagagaaataatttgttggtgtttgacttggtgggggcaaaataagaccgcaccttacaaaggatgctgtgcgccccggctgctgtccgaggtaccaagttctccaggctgcctagggacagagggatagagtccagagcagctgggcttacgtcgactgctttgccagggaagtctcccagccccccacgccccggagaaagaatagtttcccaccgacatggctcaaagatcgagcgttgcagttcacctcagttttccgacccacgcctaaggacttccctcccagcgactttcagtccctgcttttttccccagtggacaagagctttctgacttggaaacaaggacggagttctctgtccaaaacgagtgctgaacttgtgcgctttggctcctgcccacgacctcccactccagaagcgcactcctgtttggagagttcttaatttgcttctttaggacacctcgctgccaagagagatggattctgagggggattccccccggaaaagtcgaggtgtcctctcctgatgtgtgggcagccagcgcggttttccccagagagcacggggatccccattccaagaagttgtccaagttgaactgtttggataagatttcgagctttgggtgcctctggcaacctctggataagttagggtactcgtcctgcggggaacagaggagaataattcatttggcggggagcatgcctgacctgctcttcctgcgaaatatctgtatcccagatctggagtgtccttaggggacctggcaccgctaggggagagtgaggatgcaaggagaagccagtctgaggggaatggaaggtcaaaggatgcagcttggtacccgtgggctgtcccctccctcctgatcccacaagaaaagaggcttgagagagcattgggttccctccctagaagggcaacacaggctggtctcctctgtcagaacttcctatgtctcttgccgagttcccagctactaggatgactccttcaggagcgcagggctctcccgcctacactcaccagcggcgcggcgggcgcgtattctacctcagctgtgtttggcagcgagtttcacagaggtcctggaagaagcgcaggtctgcgggtggcgcgcgggcgggtctcacacacctagaactagttgctcccgagaagagaagtgtgggtggagcaggggaaaccaggttcctgttgatagaacagtctcctggcctcctggcccacggagacttctttcaaacgacattcaaccctgaaacaagctgataccccacctaaccccgctccgccctcctccccccattggcaaaatccagcgtcctagcggcattggcaatgagtgattatagttagctgatatctgactgtgagatcttgcatactttcccttttgaaaaaaaaaagatttatctcatcgtgtgggggggtggtggggggggtgtaggttggaactgggattaccgaaggttgtgaactgctccgtgtgagcacctgtatgcacccttaacccatgagttctctttccagcctgcttagatgcattcgtatttaatatcaacagctgcaagaatgcttctgttattagaaaacccttgctaggtgttgacagggctttatggctgggctaccctacgaagggaagaggcagcaagatctttaattcttctatacctgtgtaaccctacctgtgggtaccttctgtgtcagccctttctgacaaggaaggaaacccatctgctgcaatggttttccatctcctttttctttccccctggaaaacacattcttgagatctgatgctaaaaacctaatgaaaggtaggtgtaactgagcctgataatggctaaccctgtcaatttttcaatatatttttttttcctaatgggaatgaataactcagtgagtgcttaacggttgtgatggtgagattgaagccaggaaatataaaggtaatcttatggtttatcagcaatttggttcgactttgaacagaaagacacatatactttggggttaactatttctcctcattccattctttcttggagaggaggtcactgactgattttgtattgcaatatcaagctgcaatcctcagctatgaagaacaggctttcgatttggtgtctcctttttcctctccttgtcctctcagatagtacctcctaaccaaatcctagtcttttgccctgatacgtattcaaaggctaacccatgtatgacaaggtacttgtgcctgaagaagctttgtggtgcaatgcccagagagcattgagccctccaatgagcctttttttttccttctttgaaggatcacatgctgttgatccttcaagacctggacctaaatcttgcctgatgctacagccataaagagcttcccttctcccagctgcccacaaggcaggaacagccactgccctctgtcctaccctcagtcactcatgggaacctaagtattcagagccaatgtcctctgtattcctggcttctttgccttatccagtcaactgctgtgcttgacggcccttaatgtattcgtatgactgtttcccaggcactgtcctctcttggtctctttgcactgctctatacttgtcccaacttcttatcctgaattttgtactttaaaccctaagacatccttctctgtggttcctctaagccttagcagatctcttcatctcctcctgctcaatgtcaggtatgaaaggttctcagcagctagttatacacacataggaaggggcagggatgcagatgaggggagccttctgtgacagagtatctcatcctaatcccacaaaataagtagaattgtctgcatcaatcttcacatgaaattcaaagctctaagatattaagtaactgccttatattggcaaaggaaataattcaaacataaatccaaattcacttgactactagctgtctccaggaagccatccctgactgccaagaactttgccttggagataccattttgaaaatgtgaaagaggggcttcttacctttcctttctttttttacctgtgctataattaccatttgtttgctgttgagatatgaaaatgtgtcactgactaccgtgcacatctgtattcatcttcagaagatcggaactaaacaattctgctttttcctagccctgatgccacatgttgtgctgggcatgaaatgctgggaaaggttttgttcatgatttaattacttcatcactagaatatcagtaaaagcaaatatttatgttttctccaggaaagaaagtaaaatacctgtctagtttattttttctgttttattttaacctggtcctcaccccaaaccatgtccactgagatgctatatacaaagaattcagtggtgacaggactgacttcagatagcacctcccacttctcaggacattatttttgactcttctgaaatggaaataaaaatgacttatcaaaataatgaatcccatatcacagtttcagccaactgtgtgtgagaatgttgagcaaaataagaaaagagtaaagttccattaataattaacattttaaacactgttagacattttttgttttattatgtttagatttttatggatggagagctcactggggtgctttcacagataacattgcatgaccatttttataagtgtaaggatatttctattctaaaggtgatctactagtaatagtactagcaggtaataaaaataaattttggatcattgtactttgtggatatataatttaacatatgaaagaacatagcttactattttcacaaagtgagtatactggatcataagcactgaagtcaagaaacaattattatcagaatccccaaggccccctactgcttcctgagcacttctgagtttaggcagatataaacatcactttggggtataccaaagtccagcaggcactccatatccaggtggcttcatatctgcagactcaatcagaggtggctgaaaaaaaaaaaaccaaggtgcatctgtaccaaacagatatttcttagcttgttatttccccaaacaatgtgtttactgcacagcatttgcactgcattaggtgctataagtaagtagatattatttatagtacttacaaaagtctgtatgttgactatatacaattttatatataagagatcaagcatttggagtttaggtaccagggatgctggcacaaactcacagtagatactaataggcagcagtgcatggatttgggtagacatgaatgtgccttctgtaagatattactaaactggagttcataatttatgcatacacctgtgtttaggaagtagcattagatttctattgctatgtgtccaggtgagtttttattgccaacttgacacaaataagagtcatctggaaagagtacatttctagtgatgaaatttccaagattagattggcctgtggccaattctgttgggaattgtcttaatgtttgattgatgtgggaaggcccatcccacaaggaaaggtgccacccccaagatattactaagttgtatgagaaagcttgctgagcatgagcacaggagacaacaagcagtgtttctccatgagttttactccagctcctgctcgatctccttccttaatgtccctgaatgatggatgggctgtgaccggaaatttaggcaaaattaaccattgccttcctttggtggtggtgtttatcacagcgacagaaagcaatcgagcactgtgtaataaatccctatactgtgcatcctgtagaattgcattgagtctggtaggtttcagtagagtcctttgccaaagtcctcaaaatataatattaaagcttcagctagctatgctgtcacttagaagtatgatcaatgaataaattgcttccaggtacacccaaattttcagaacccttctcttccctgtggatgtagacctagaatctgtttccttgttggctgctgtttggagcaaggctatgctcctagaagccaagtcattgattaactcacagcagcgtccctccacaggccttcccataccctagccattcaaacaccttctgtttgggaagcctctgcacctttcttagatcaatctgattagctcaggcacaccatggaagtttctcttctgattttttttttctgaaaaccaactgatttggtagcttacatgtttgattactacctccaaaatgttgtaattaaattccaactatttatagtcccaccccatactgccttactcaagggaggagattataaaggctatcagcaataggaaacagaagtcttgaactatatttagaacttttgcctacaacagacaagcaaccacaaagtctctcaaagcatttatgacaatttatattcccaccagtagtgcctgggggctccagttgcttcactccctcaccagcctttgatactcacacttcaactgttgaaaggtgtggtcataccaccctttaatttctactgcagctttacctgatgaacagctaaagtgaagtatctcatagcatgttgtgttttggatactattttattcgacatttattcataactgctcatagggctaagaatgagagactaagtgctcagccctaaatgagatatctattgtaaccccaccatcaccaaggctcaaggaacatcatggaaggaagtagggagaatggaagagacaaatgatggggaaaagcactgtgaaatgctgtcacaatcctgagctcctaacagttgagattacttgtatgagacctatatgacatcaagccagcccaagtttcatcacagacctagcaggtaatctccaggcctctgtttcttaacaaaggagctattgtcagtggattggaagttgctgaggttgggagaatcattcctttttgaagacctctggtacatttcttactcaccaatggatggcctcacacacatgtacattgagacagcactaactggattaaatggcttatcacaaacaaacaaaaaatccatagtaatgggaggggacttgttgtggggacattcagagagttggaagaggagaaatagaaggtagatatcatatttcattgtatacatgtaaaatatttgcaaaaattaagaacattatttaagaggcaggcggatttctgagttcaaggccagcctggtctacaaagtgagttctaagacatccagggctacacggagaaaccctgtttcaaaaaaaacaaaaaataaaaaacattatttaaaatattattgttgcaaaaactaatgtactgtgtgggggatctgagcatagtactgggtgcatagaatcacacatcttttattggtagttacaacaaccagacagtggcatagtagcacccttttataaaaggaagcagtcatgtattgagcttttgcaagacttgcaatagattaggaaagaaataggccacagcccaatacaaatccatctgtggactagcaatagtccatgaaatgtcctagatccaagatatccatgaagttgatttatcatagaccatggtaactgttgcagctggctactctggcttccttagaaattcttactggctagccgccttagagagaagaatcatttctatgagatagataacccaggccactggagacccagtttatagaaagatacctataggatgaactaaaaccttaatcatcaaactcactttctcctttctttgagcttcagtaaatgtactttcagtgtgtgctgtagacaactgccagcatgtaatatttctaacccatcttgtgtaaagaaaaataatatatctttgtttcatgcctggtgcatcaaaaaaaaaaagtccctaccaaatgattcttcattctctttttctactggtgctgaattatattgagaagagcaactttgaaaaccaaatcatgacagtaacatagtcacaaaatggaaggagttcagatttctgattgctgacccaggttttccatgagtgagaaatgaaatgttacggtagagcactgagattttagggcttatctttagagcagtcagcactacccgggcacatatcagtgtttccaggcttacatgctatcgataaatatcccccttcccccttctatatttctagattcagaccttaaccttaccacaaaccaagtcaaatcacaacaaaaaataatctctcaaagcctttcagagcttatgccctgtttccttatctcatgttgtcaataaactctctaaatttttttaaatttgttttctgtagaaagaacataaaactctttcaaagctctgtgctcctactgcagctaataaagctactcataatagatgcttaatgggttcttcttcagtgacaacactctcggaccacaaggtgataatttggccataagcacaaaagaatgtactggaagaagtgtggtttcaaaagctacagctataggatccttttctctgtaagaaagagttcagccaggaagtaaaagcaattgacaaccatcaagtgagccattggaacacttctgtttccctacaactcccaacttaggaattaactggagtgaaatggaagacatctttgcacagaaaaaaaaataaagtctgtgattaaagtatgattgaacacagaagggtagagggtggtgcttcttaactgaatgaaactggaaatctagatctatttcaggggctcttacggctgtggataatgccgtacaacatagtgatgactgagactatagatgagtttgcttcaattctatatcagccatagggtctcaaaaaagccaggttttaccccaaaagaggggaggggtaagcttttcctcctgtttcttctcacatcgccactcagatccattattttttatctaaatagctgtgacagaaaaaagaaagaaagacattgtagttgactttctttgttgaagtctgctgtttgtaaatcccatttagtggtttacaaggtcacaaatgaataaggagtcaagaaagcacgactgagttaatgctgctcgcctacgtgtatgaacaggtgaaactaatattaaaaagaatggcatggatttgactaattgttcctgagattttaatcccaaagctaatttgaccacaatgttttaaggaatgtgatgtggtgaaatcatctgatgagcatagccacgtgaaacaaaccctcacactgtgtttgaaaatagtggcacaaagtctgacatggacagaaacaaaactgagggcttcatacggtattgacggtagatcgacaaggagagagagagaagggcaagatccaggtcacacctcatttacagctctaacattgacattaaattccacactcatccatttagttttccaattccatcatcctctaacgtgccaaataaaacaagcaccatgaggagtccgttatcccaagtattgttgctacccagatatggtcatcagcaagatttcaatgcagatatcttcacatgactctgtaggacaaaaaaaaaatcagtaaagaacttacagatgtggactcacatcatacacactgtctttacgtttccaaccctctgatttaatcactacagactttaacaaaagagaagtgtgattaaaaactaaaattattgtacttcaaataaatttgctatataaaaaagatattttctaataaatttccatgaatttaagaaacatactgcatatacaatttgtatgtttgtcattacatgttgaggagagagggagaatatgtgaatatctatttaattacatgcttaattattcaattgcgtatttcaaattgtaatgagtataggcttggtgatttgcaaaatgggaaaattagaatcctaggagcttccttacattactgcttatactgatcagcttgttagattgtcacttctgtatcatgtcacatatacatgttaccattctctacaaagccatggtgcatagtatttcttacattaattctatctgagattagtagtgtgtctgcaatacactactaatcattttgccagacttcaagcccaaattgctcattctcattaaattattttttttagttttattgaaaagcaaaaggggcagcctaagcataaaaagaaagctgtcctcagtttgagatgaaaggtttaaaggggaaagatggacagtgatgttatatttgttaagcaattgataaccatcaagtgagccttggcacatttccatttccctagaattctcaacttaggagttaacagtagtaaaagggaggaaacctttacacagaaaaaaaaaaatgcctgttgtaaaatcaagatcaaatatagcttcaaaggaaagtatggtgatggtattgctattatttgaatatgagatgtccccaacacacttgtgttttgagcacttggtccctagatggtggcactgttttgagaggctgtggaaccctcaggacatggtgcctaattagtggatatgaggcactgggtgagccatagagggtttttaattcattcttgctttgttctctgacttctgattcaccatggtataaagagcagctgcctcatgttcctaccactgtagatgaagactcccctgttgccaatggcctgtatttcccaagaccatgaaccaaaatgaacccttcctcccttaagctgcttctgtcaagtactttgacacagtgacaaaaaagataaccaatatgaagttgtaattatttcaaagtgtcagaagtcaaagtcaacctttggaccaagggaagagaaggtgggactggaaaggagtcaaaattttggacactgctgttggcaattggagagagacctgacacgagatgatttgtgggcagtgctgggacacagcagttaactgaggagaaaaacttagaataacaccatagagtcattttctaaggaagcctacagatggctgtgatgaaaaagaagtattaacatcagaataaccagagctctctggcattgcacagtggacctcagtgttttatcctgtctatgaaacaagttcacttacacacttactgaggcctgatagtttctctggcctgggagtggcatattctcagagtatgtaaagatgaaggtgttgatatgcgctaggagcagttttctcaaaaaagaaggttagataggagaagtcaaaacaagtggaggtactaaatgacaacaattttttaagaagctggtgaagggagcgaggaggcagcatgatttgctgtcattagaatgactcttatgaacaatgatttctaaatacttgtcacaccactggcagattgctatgccaccaaaatattgtgacattcctcactaattgagtctgtattattctagctggtttacccagagtcatttaaattttcacaaataataatggcaattatagaattacagcctgttgaagcaggaagagatgtttttctgaaaaatattggttttacccttcattttacatgtgatgaaaaggagatgaaatatggtatttatgttgttttatttgttgttttgctgttccatttttcaaggggcgatttcaattctttgtacatctttggatttttcattttgcttactttattgtgttgtctgttttgatttgtttttgaggtatgagttccctatatagtccaggctggctactcattatgtacctcaaagtacactcaaactgacaataatcctcctaccttggactcccaagtcctgaggttccaggcatgagctaccaagcctagggcatacgttgtataattgagtacttgtatggtggtttgaataagaatgtcctccatagagtcatatgtttgaaaatttaatccccagtggaactctttgggaaggattaggaggtgtggccttacggaggaattgtgtcactaagaggggtagactttgaagttcattgagctgagcatatcaattcacttcagacactcctgatctgcatttcatgattttctcctgaaatttttgtaaattataactttctaaacaaagttgttcatagattaagggattccagcaacagcttgttggatttacctttgatgaaagacagcataagaatctatccttccctaagaacactcttggtgagcatattaattgccttctccacttctgtgataaaacatcatgacccaaggcaacttataaagaggaaggtttatttgagcttacagttgttctagggaggtaagaatccatcattattgtggcagggaggtatggtggctagagcaggattctaaaaactcacatcctttcctataagcacaaaacaaaacaaaaaacaactggaaattatgtgcatttttatactctcaaagcccagtacacctcctacaaaaggcaatgccttctaatccttcccaaacagttctcccaactggggaccaaatactaaagcctatgaacctattggaaacattctcatgcaagtcaccatagtaactaacactagacagtgcatttagtaagcactcaataaatattaaaataaagcatgacagagacctaaaatcttagcattgtcatttgatgctctctgttgagcaggaaaggctgtatgtagttgtgtatgcctgcaactgaggtcctggaaaagaggtacagtcagattcctaggttcagctatagctagtccagatagcatgagagactctatctcaagacctaaagtagagaatgataggagaagatagttgaaactgatttctgccctctacacatgcaaacacaaaaaagccaacttgtatgtgtgtacattcactcataaaaacttttcaaagaaaactaagcatatgagaaatggtaatcagactatactattttgtacctgtgttaaatacattatttcccattgattaactgctcttaatggcctaacattttaagacttaattgttgattaagaacttaggacagagaaggggaaaaaagtgatccacaaatactttctgttttagagtgctcttggcactaaaggaaaacatagcttcactagctagcagccattatctttcattgtggtagaagttcaaactcaagaaggtggttgaccttcaaaaatcaattctagtttattttttgaatcgtgaacacaagggaacacccacaggcagatgggtgcatgaaaagtactggcgtgtacaggtactgttttcatgactgagggaatggaggcagggcatcagcatcagcagattctgagatcagataaagctagaaaaaacataggttctgctttacagaatcctaaagagattgggattgttttctaagcaagtaaggcactgtgagtctccgtgtgaggcaatgaaagattacatgaagcaggcaatgttgagatcatgtgacttatgtgacttttgtaatttgaacagattaaaatgaaaggaaatttatagaagagattacaggatgtgtaagaaagtacccagaggtcttaaagagacgccaagtagcattttttgaaagaagtgggccagaaccaactcatgaagagtttcccaccacaagctgaggagtttgcatttacatgtagagaaaggtcagccttctatgatatttagcttaccaaagtggccacatacaggaaaccccaggataatcaatgagttgataggggttgagggaagctatatttcatcctatcccatttgctctacagaatccctcacttctcagcagcagacagcactttccttttaacagatgagttactaggaagctaggttatgtatctttcatctcattcccactggctgatgacatctatgatgctaatggtttgattaattactgtcctcgagtctcggtgaataactgtaggaagcagccacttatatctatgaagtttaattcagctaggaacaaaatacgtacaagtaccttttagaagacagactatcatataaaagccacattttttaaagggcagggaggacagaacagcatccctgagatgccagcccacctgagagacagaaggttcctcaatacaccagagaaataatgttcattctaagttttccttcagggatgatgaatggaaagaaaggctaagtaaggatggggctcagataccctctacctgcttcattacctggctggcctgtgttgagatgccatcttcagttcttaggcataaatcatagtctgaatcccatgcaagctgtttatactcagtattaaaacaaagaacaactcagctgtttcattctgctgtactctctgttaatgcgaagtgtggttcttacacccacaaagtggactgccattcatggagagcaaatgcttaggtatggcccagaagtggccaaggttggctagagtcatgtgttccaaggattgaaccaatgactttccattccatacacattgaacatagcaaatacgctaacttgggatgaacattcattattattttattaacaattctttgttaaatcctgtggaaataaggaacacttaaaatgatagatgatactggatgatgatacaacttaattcacaaagcttattattagttctttgggtaggttggtaaactcacctaatctgatgtctccatttagctttttaaaatatctgcactatgaattgaggagtgaaaactcttagcactcggtcttctacatgcaaacaacaaaccttatgtaagactctaaggagctgtagctgaatgctgtatagctctagcctgcttcccctggcctcgtgttgacacagagctagagacactgtaagtaatgaggctgctttactgcatgaaagacatctgtttaaagaagctgtggagctttcattcctctagcaaaatcatatttactttattcatctaaataatgtggcatgcttgccttccgtatgaaattatctcgtgctgcttctcattgattgagttttatgagacagcatatgattttatgtgcatccatatgccactctgctgagagcagaatgtcctcttgttcagtggtttcaattacgacattcttttatagttttagcattgttggatgtacacaaaatgtccatttcttctccattttcttttttcattgcccagctatgctcccctcccaaattaaaatgaaagaaaataaataaataaacaaatacccagaagaacttgttctgtatcccactcctaatgacttcccatttggataattatagctatttggagtccattgaaataggctgcatttgtttgctatatagacctttggctgtggattccagaaacaagtgagcgaggtgcacagtacgtgcccacagatctatcttgtcctcagattgtaagtttactgttaggcaggtgtggtcataactactactgtggacctgtagtaaccacatttaaaagactgtacgttgcagcatgaagtatacctatgctaaaacaccttgagtcaacctaatcacaagaacatggcagacaagcccccactgaaggacagtataaagtaattacctggcctcttcaattgtggaaatgttatggaaggaaataaggacaatctaaggaactcctagaaattggaaaaaaataataattctatgcagtaagtgatcctggcctgaactttagatccaagttttaatttttgctacaaatattattaagacagttgtcaacatattgatgatgtccatatattataaaatatcagtaataattttccttttttatttgggggagtgttgagacaattcctactgtgaaaccaaggatagcctcaaagtcatgacactctctgcctcaacttgctgagtgctaaaatttctactattcctggctttggtattaatattcatatattaatgtggcatttgttcttaggagatacacacaccattacaagatagtcacaaattactccagtaaatttaaatttacaatgtgtatcataaatcttaggattgcttgcatgacagagtaaagaccttgtaaaacaatagaaaatgtgtgtgtatgtgtgtgtgtgtgtgtgtgtgtgtgtgtgtgtgtgtgtgtacatatatgcagtgcactaggagcctcactatttctgccaatgtattgtaagactaaaatcgtatattaaaatgtaaattattacagaaatgtgtggactgactccaaaccaacattctgctatctccctctctaaaaatgaactggcttgaactgcctttgccacagtgggctttgctacttctgccacagcagaacagttttctgtaaggcaaactggtaactgtctgaacttcacttttcttacttagctcagatgtaaactagaaacccaggcccttgtgatctaaacgacacacacagacacccacccaccccacattaagttgctataaaacccctatagcttctctaatattcacacaaactccagctcattcatcagaccagttttccctaaaactttcctattagcaaatcatatttctgtcctacatgtgtgatccacattctccagaatgcttacttaatcttgaaacttggccactatcatgactgatccaccccaacaaaaccttgaccatgcgtctggcagggccttttcttaatgatatcaagggcagagttaaaatatgtatccctgggaagtcctcagtcaccactggggtacaaacattgaaaaggacttttggaaatgagattagtggttccttcgggccatcctctgacctcctagctcctcacccctttgtactctgtctgtgctgctttggcatccccccttcctatggcatgactgcactcagctctgcccaggcacagcatttttttcttacctgggcatctatggcctcccagaccgaccaaccatcacatgattttccaaaattgaacgtttttgccccccaaaacgctctcaggaacaatcaagatggtaaagtctttactctcttggtttctatgaaagtaagacctggtggtgagatgctatggactccacttgctttcatttttcagaataaaaatatctttattgtacatgccaactttttagagcccacaaatagcactgaaggaaataatacagagaagtgaacacaggacaattaaatcaactgaaatgttatacctgatataaattttcactagcaggtgaacatctgatatgcatcatttttcctggatgcctaactcatatatacttcttggtttacttaaaagagtacattgtaagggtctctgtgtcaacaaggaaggcagtagagctttcaaagctgtgtcattccagctctcatctgttaaaacacaataaacttattttcctatagatccctttttccttcaccaccatctcaccatctctctgctttctgttattctgtcccattgagactgatgtttatatcttaatgtttaatttattctgatattattgttcagaagtataaagttggaaggatggatggccatgatgatagatagatagatagatagatagatagatagatagatagatagatagtagactgacagatagatagatagatagtagactgacagacagatagatagatagatagatagatagatagatagatagatagataatagactgacagatagatagatagatagatagatagatagatagatagataatagactgacagatagatagatagatagatagatagatagataatagacagatagatgatagatagatagatagatagatagatagatagatagatagatagataatagactgacagacagatagatagataatagactaacagacaaataaatagatagatagataatagaccgacagacagacagacagacagacagatagatagatagtctccactggttctttttctacatctctcctgcagagtattatgtcttgtcttagcattatgtataattaaggaaaatctaaagtaatctctgcaaattatcagaaaaatgcaggccccatccctgtttgttaaatgcaatcccccgaatataatggacaaatacttaccagcagatccactttacaatcctggctgtattgttttatctcccagtttcatttctgaaacatcttgacagtagcttctcaaggacagaattgtaagagtgttcagacgtagactgactcctgggcttacccccaaaccagacacccagtcaaacccagccaaaggtcaaaaaagtaagcagggaggggtggggtgggggtgttgggggcagcaaattcaaggaagccatcaggaaaagcagcttttgacagcaaggctgcaagacaggccttcatttggaaagtgctggatcccagatgacagaagtcacttctaagatgcacagaagggcaccatttgcggacagagccaagaacacaccatttctggagcacccatgcatcatctaagcagaggactctggcttcaaaggaggcaggtctaaccccagtcagaaagcgctgcctctcaatctggggttccctggtcctgggagaagcaagtgtgtaggttcaaataaatgcttcagcttggagtgcacataatgagaattcttggctctctaaaagtctgagttagtggcgttattatattggtacccagcctgcgtctgcaacctgatggatggctgtgaagtctcttcccactcattttctccttccttctggaatcgtgaccttaagagaataaagtgatagcacagaaaaacaatgtgtgtgtgcatgcacatgcgtgtgagtctatgtgtgtatgtgtgtgtgcgtgcgcacaaaggcatgtttgtgtgagtctgtgtgagtgtgtatattatttacatacatttgtgtgtaagtctgtgagtgtgtgtgtgcatgtgtgcgtttctagaaagaaagtcatttaaacatgtatgagatgcctaatatgagaagtttcctactggggcactcagctgagtgtttgaagacctaccactgtttataatttctcagctatttgtaatactaaactattcttagatatggaggaattcaagtgtcagcatcaaatcactcagatgtatgggtggaaagtgccttcccctgctgggaggcacacagcatttctcttcccttcccaatggggctcctgcatacacagtgttctcaaacagctgacttgtcagaggaccgagatctagagtctgcactccaaagataagaagcaaagtaaccaatatctgcagataaatagtccattaatttgtgattggtcaatgtatctgtttatacattgcccaagaggaagctcattagagtttctgaatttagcctcattggaccaattagttccatctttttctacagcttagagagctcttaacaaagaaaccaacatcatggttcccaggggcccaaaagaggaagtgtcactcacagtctggctacacacgtgagttcaactcactctaccaagaactccaacccaaggtctcactgattcacagccctgcttacaaagatgcgtggggcacagaattaggaaggatgctgaagggactcagaacacctgagcccacaccttacctcacagtggtggtggtggaggctgttcttttgttcttctgcacagatgcatgtgtgtgtgtgtgtgtgtgtgtgtgtgtgtgtgtgtgcgcgcacgcgttatgtgcatgtgtgcacacccattactgtatgtgagggggatgtaactccagtgtcttcctccattgctctctactctccacctgatttttgagacaaggtctttcactgactctgacctctctggttcagctaggctgtctatacaccaagcactggagattttgttttctccatcccctagctctgtttttaaaaggtaggaactctggcacatgctcagtacacaaggaccttgagggcattgggcttaagtgaaataagctaaacataaaagggcaactgttgtagtcttctgctggcaagagatattgcagacagaaagtagaaagttgcgagcctgaaaggaaaggggagtttgtttttaacaggttgtcatagttactttgcctgttgctgtgttgaaactagcaaaggcaacttagggaagaaagggcttgttttggggtttgtttttttttgggggggggttggttttttttttcttgactcactcctctgggctatagttcatcagtgcagaggagtttcaaggccgtaagagcttacggcagctggtcacacgacatttctgtagtcaaggtgcagagaatggtgggtgcatggtatttccacttcccagagaacggccccacccagagtcttgtctcatcagctgaagtcatcaaggtcatctcccacaggcatgcccagcggctcatctccgaagtcaccaccaccctaccaagttgataaatgatgctgaccatgacatgattatagatttctttgatgttttagtgtttgtgatctcaatctctctctctctctctctctctctctctctctctctctctctctctctctctgtgtgtgtgtgtgtgtgtgtgtgtgtgtgtgtgtgtggtgttactggtcattagtcaagtggtgtgccactgagccccaccttcagtgtgtttccctgctcttagcaataggttttcttgatatataatccaggttggcctcttcagtctttcgaactgctgggaatattggcctccaccatcacacttggcttagagtcttatttggaggtggtgaactggttctgacgatgggaggttgacactgggtacatagtgaaatgtacttagtagtgctaatctgcatatgttaaagtagttgaaatggcaatgttgacactacttatatttaccgtcactcttttgaaaaccaattagtaagcagtagcacagagaaactgttcccttagttctgcctgtagtctaaccttctccacgctgacatcttacataatcaccatacaactagtaaaagcagcagagaggctttgacactaattactaagattttaaaaaattgtccaattgtcctacaaatgtccttttctctgatgtaagatctaacccagggtctgtaatatgcatcttaactgccatgtctcctttgtctcctcgaagttggaatgctcttggactttgatgaacatgacttcaaagactcttggccagtttgcctgacatttccacctgatcaaatatttgtcactagagatttacacagagaacagtgtgtccttcctggggataccgaggcatgtgaatgtgacgagagcatctcatcatagggcagttgacttaggacactaggctaagatggtatcttctaggactcttttatttgcctgttgttgtaactttccccattgactctgttatcaattagttctgctcaccagccacacttactcatgtgcagatttctaaatgatgctcaaattcatcacctccacaagttcactgccgctgcaaggaaaattttcctttgcctctattcaaatgtttaactcagaataataataaagtacatctttccaaaactcactggtatttaatcccaagttcttttctagtgctaaaattctgattgatattgcctttcttaataggaaatttaaaaaaaaaaatgaagtctgtgccatccaagagtagtgaaaaggcatattgtttggggtaggcaaaggcattacggcaatgttttcattccctatgtccacttcttaaaactcaaatcttaacattaccccaagcatgtgagtagggttaagtagaaaaatgtattcaagaaccattgagcctgaaaaatgtgcgttaaatatttatgttaaatatgccctagagaatctgatttttaatgaacagagactaaatcttaaaagctacagtgttcttaagactttcttttgcatgtcagcccctgtgtgctcttgaagccggagccatagccacagacctgatcccagtcctcttctcaagaacgtcccagcagagccccctatctaagctgctatgactgacatcataaatgcacagataactacttgttatagacttccaagttgacctaaaagtcaaggaaataaggcatttttttatttagatatttttcctgttatccactgctaaaataaaaaaaactaagtttagtagtataaagcaatatctattttattatggtcatgtttgaggcttagaaattcagacaattcaaagaaatcaaaatggttattttccatatgtttatttttcatatgaaaattattcaaacgtttagaacaaagaaacccaaataagttggtatctatcaagttgggaaatatttgaatgttaattaacatttcatgttgttaagaatatgtaaaaatggatatttgtgttcttactttggctttggtagatttttgaaatatacgtctttaggggaaactcatacccctcccgcctccagctttcccgctgggattacggttgtgggagattcgggactcaattggctttttcaagtttcatcagatgtaaaattagactactggctccagatctttctcattgttctcttccttctcttcctagtccttcttccccacaccctcctccttgccatccactttcttctcgtgttccagagactaagattggccccatggcttcaagcacactgggaaaccatgctactactgagcctcatctccaatccttcattttctaatgagcgttttataactacaaatgattctttaagcattgctttgcctacatccataatgtattcttatttttgttttattcaactcagagtattttccaagagcttttatagtttttctttcacttattgataatttaccaatatagtattaatttttgaagattgttgaattacatgattttctttgcttgctgtttttataacatcattataaagtgtgatcagaaagcatattctgtatttccagtctttctaaatttattgacacccattcagcatcctaacatatggtctgtcctagagaatgtctcacatgtatttgagaggacttattttcttctacttgtagacaaatattttgtgcatttgttaagccttcttggcttaacatatagttaagttatagttttgtttacatcttcagcatactctgtggtcttcagcctagcatttcacctaattcaagtaggtcttttgagtctctaactgtactcatcacctttgtaccactataacaaaatacctgagatcattatcccatagagtgaaagcacatacactgtctcacattatcagagggtctagactgtgatgagttgcccccatatcatggtgtagagggcaatagagagaacctacttacatcacaaattagggacaaaagaagaaagggcccctcagtgacttaagtactgctgtctcttgaagattccactaccttcaaacagcactaccctacaaatgaatccttcaatacacagacttcgaggagatattcaggtccaaactgtagatcaactgggattgacaaatcatttcatttcttcccgcaattctgcaaggttttgtttcatctttgagagattctgttagtagatgaattacatattttttttataatttcatgtcattaggtggattctatttttatcatcataaaatattattttttgtctatcaataaattttgtactaaaattgacttagtctgatacatgacaacacttattattttaatattgcttagatagtatatttttcatggtctttaactttcaacctatctgtgtattggatctgaaatgtgcttttaatgactagtacatgatgtagtcacaagttgtatgtttcacttatcaattcttcaactataacttttgaagaggtggatgacacccactcccattgtcctgccgtgagctaattcctccaaggaggcttcaaatcctgtcatttgcactaccttctaccagtgtcaccagatgggaaccttcgagacaggaacatccaggaaacagccctgccctttctactttcccgtgcgtttgccagcactacaattattcatttcttcccatggatttccatatgtctgaaactctttcattttagctgaagctagtaattcctagcgagaaactgcctcataccttgtttttctgggactttatgacttctctttatttttggagattagttttgtcagatacagaattgttagttaatacattttctttgggtatcaggaataagctatctagacgccatgtcatcttcatgacttccagtaggcagtcaagtggctttgtgtatttgggtttgctgtattcagcactgaaaataaactcaaaactttgtgcattctagtcaagcaatctactactaccaggggtccctccctggccccccaaaaagagtcagtttttaattttactaagcatcttgcacacagttttggctcagcgctcaggggattctcatgtttgcacatgtatagtattcaaatttcgggctttatcttattctgattgtgttatgcttcttagataagaatattaacattattcttaaaaccatggagggcagtttccagacactgctgcttcctgtctacttctttcttctttagagacatctacgaggagcaaatagaatgcttgttttgctcatttgacttaatttcttctgtattactcaaagtaggtcatctcaactggattgtatttgtacttattgattctctctgtcagcctaaatgtgctattaaggtcctctaaggatatttttcattccattattatattttctaccccataatttctccttttttaaatttctatgtattcatattgtccacttgatggtcaatcactgtcaagctttgctggtactctgtagacacgttgtccctttgagttgtttgaatatatttaaatggctgatttcaagtcttgggctagtgagtccaacacctggacttactcagagggttccgatttactcttccctcatcccacgtatgcaccatgtgtccctgttttgatacttttcctgaagactgacactttaagaagcgccacgtaggaaacctggaagtgggtgaggctcaccgcactccctgtgttgatgctgatgttctggattttactgttatcctgttcatttattcatttctttgttcatttactgtgttccctagactaattcccccacatctgtgactttttgagtgttctactgagtccactgaatctccttatttagcctggtggtcagttaaagtgtggactggtatttttttaaagatagtgaccaatagggctttcttattctttgctagcaggctttgaatatgtcttagggtacacctttgatactcagtttgtaaccctgtccttgacctttacttcctatttccatagagttccaagatcaatcagaagtgagcatttgacatctttttaggtattttttggtaatgggaataattctctggtatgtgtcaatttctaagtctctacaaacattgtaactagtaaaatccctgtaaatattccaatcttcttatctttatttgaagctattggaccatttgctcattggccacagttaacattgctaacctaagaagctgcagtcctaggaaactgcattggatggccttcatcaaatgccccaaagataaagccttcctcggtgagcaatgtctgagacacataataagctttagccctataaatgggactttctggatgttttacagttgtctgggaatggggcttcttgaataactccaatcctgggcacaccctccagtgtatgttaagttgctattttacacagtgtgattgaaatgattgggaaactatctgctttcaaagaaactgaagaatctagcatcagtgcacagactaggtaagtttaaaaaacccacaagtcttttggttactattggcagaatactgctctgcttgattaaatgttccttgggaaactgcaagcttcctgttaattttcaaacttatgaaacggtcgcttggcaattttccagggttgtagttgcttttctgaaagtgaattttgaagattctcgcctcttcgtttctgaaggtctccctgttccaaaaagcagcagaatctttagatattaaacaagaacgagagaacaaaatgtctaagcatgcatcagcaatggagatgctaggtacttcatggtgtttcttctatcgtagcaactgctaccaacagaggcaagactgggagtgtgtaatagctggtgagaggctgatgaaaaacccattttatatagtaaaacataatctgtgtgatgtgtgtgatcaaaatcaactgatttatttaagaaaataataatttgctcttgagactgggttgccttggaggggagaagagaagatcatctcttatgcctaatattacagaaaaggaaaaggtggattatttttactttggttctttttgtgcattatgtctgtattttcctgatacttctgttccttttataatgatgacagttgcttaagaaatatttatgctgtgctgaaaccctacttaatctaaaatttctcaaataggccttatttaattttgaaaaacttcttttaaagcattcacatcatgttcccttttcttccaagcatctggttggaacacaaatctacatttcagcatcaaacacactgaatagtgaaacatattaataagggaaccccattgaaaatctcatcaaaaccatgtgccctctctcctgtaaaaatgtatatatgcacattattttcttaattctgaggaattcaactaagctaatagttcagggcaagtactgcaaataatttatgaaggaatgtgggcatgtggaagaacagaaatctagaaatcttgggtcttcatatatgtatatgtatatatatatatatatatatatatatatgtgtgtgtgtgtgtgtgtgtgtgtgtgtgtgtgtgtgtgtctgtgtgtgtgtgtgtgtatgtgtgtgtgcatatatgtatatatgtaaaagagagaaagaaagagagagagagagagagagagagagaaagaaagaaagaaagaaagaaagagggagggagggagagaaagagagaggggggagggagggagggagggagggagggagggaggaagggaggaaggaaggaaggaaggaaggaaggaaggaaggaaggaaggaaggaaggaaggaaggaaggaagccctagaagtgagcaacaacttgtaaggccatcctgttagatgataaaagacatggctacatacaagagaatactttgtcacagcacatccctgtggcaactggataccacgcagtgtataaacacttgtctgagagaaatgtagagaatttgatgagtatgagtgtgaagataagtttgtaaaagctacaacctagaagaaagaatagagggagttggaagaaatgggaagaaatggataccagataagcaaagtgaggaaagcaagaggacagagatcagggctctgataggaggcttgacctgcatcctcatacagttcctgctcacgtggttctatcctggtgccaacccagaaactaaccatcctcctgtgtttggctttccacagCTCCCCTTTGCAGAAGGCCTGTATCACTTTTATCACAATGGGCTTGCAAAGGCCAAAAGAAGACGCAGCCTACACCATAAGCGGCAGCTAGAGAGAGACCCCAGGgtaagttctgcccagaaacctgcatctttcttgacccccactgccgcgccagaattcacccagtggatatagaatacaagcagaagatgttgaaacgctgggctcttgtatattttgatatgagaaatggatcattaacagaactacagacactctgctcctgttttttgcatagtaaataaccataggccatatgtatatggatgcaggagaaaacacaggtgctttgctgcctagtcttgaactactacatcaagactgcaggttgcctgggagcatgatttagcttgtaatggatggaaagacacacagttgtttactgtgttgtttatggaaggttttactggcaactttatgctctgaaaaagtttctgtgtttcatataatgaacagaaaaatattagaccaatagataatgaccagctctctacaggcaatgggtgtctcagaatccatgcgtggtggcagccacagacgctatttactcttcttcccctccatttccttctactgacctgtatgatgctcattcctcggctgtcttctttcttagctttaataacattttaattaaaatatgattataaaattttccccttcctttcctcccttcaacccattccctcccctttgccccattgctccttcttaaattcatgacctctgcttttattactgctagatttttataaaaacatttaaataggcaactggagagatggctcaatggttaaaagcactgactgctcttccagaggtcctcagttcaattcccagcaaccgtgttagctcaaaccaccatacataatgagatctgaggccctcttctggtgtgtctgaatacagctacagtgtactcatatacctaaaaacacttaaatatataaatacaatccactgagtcatatatatgtgtatatatatacatatatatatatatgtgtgtgtgtgtgtgtgtgtatacatatatatgtgtgtgtaatcattcttgaaaaaatatatatataatcacttggtattgaataacctattattggttcttggggatgtttgattccccctacttcaatagttcttagttctttatctagagctttagccccatgagattccctacttccatgtaaccatgtctgtcaataatgttcatgtgtacagatacaggccttgctctgttacggtttcatgggtacatcttccatgtcctttctaggaaacaccaatctaacagaagacttcctggtcctctggttcttacaatctttctgaccttttctttcttgatgttccctgagtcttgactaaagaggctgtgatggagatgtgtccactaaagcttggcaccccaagatcagttgttctttgattttaacagttgtcaatctaggaggtctccatctcctgcacagagaacccaagtggtgttcttaatgttcatatacctccaattcttacctcactcttggattccaggtcttattttctactctctcaaacaggtaaaatttctttttcctccaagaaaatgtaagatcctaaccacgaggagttcctccctcgtgttcctgctccttctcttcagagaacactgaatcccactggggatattctaatttctcctaggcaatatctaagacacagagtaaccccaaggtcaagtgcatgactcttaagactccttcttttggctcgtaaggaaaacgatgagtgggtgaaatgtttgatttagggattcttacaagatcccctttgagtgaataaacgtgaaatttgttcttctgaagctgatgaacatttcattgcttttaagatttgggttttaattagaaagtaaagcctcctccacaagtcaccagatgacaggccaccagcaattttgttctactccttaacatagtgtcttagtcagggtttctattcctgcacaaacatcatgaccaagaagcaaattggggaggaaagggtttattcttcttacatttctacattgctgttcatcactaaaggaagtcaggactggaactcaagcaggtcaggaagcagaagctgatgcagaggccatgaagggatgtggtttactggcttgcctccactggcttgctgagcttgctttcttatagaacccaagactaccagcccagagatggtaccacctacaagaggcccgccccctgatcgctaattaagaaaataccttacagctggatctcaaggaggcacttccccaactgaaaatcctttctctgtgataactccagcctgtgtcaagttgacacacaaaaccagccaatacacataggacttctcacatggcctaagaggaattttgattctgtgaagccattttatcattgtctttgcagtaaagaccaattgcctaatgctgagtctgctatagaaggcactaccactaccagggtgaagaactgtctttcatagccttgtctttggccatgctaagtaactgcccaaggacaccctggggacaattagaagggatcttactaatgtcatttgtaaatctaaaatgggtacaactaagtaaatactatccaaacactatgacactggttttctctaatgtctaccatgttctggtttacttacgatggccactcactttccttctgcttgtatgatgatatagaagccctgttagttttatgtgccctcccacatactcaaaatgcataaaaagaatgaggcaaaaacagaggtacttttaaacctgggctgaaaacagaaatgaagaacaggctatcaataagaccattgttggataagggggcatctgtggagccactaagctgacactctttcacttgatcacttactgaaatgcttcctaacatggtggttcttggtgtcatgtgatgtttacaaaagggaagctaatgagatgggttggtaataaagaaggagttcacatcttggtaattctactcatttgtctttcttctcaaaacatttcccattaccactaacaagggcatctgttcctttcatcatgcactttaagtattctggtggccaactgcctggacctgatagaagtaaatatctgcccttcccataaagacccacagaagccatcagggaacctactaaggttaaataacctgaatattgtcaataataaactcattttaggagaataaataaagcatgaaattcccacacatctttaacaaaaaaaaaattaaagaaaagtctaattacaactacttcattccaaaatgttacattccttaatgttacattaaggcctcagtcttttctgtgtaatattcttatggtcatataatgttaggtgtcttcagaggtcagatttggcaaacactcttcttacacaaaattattggggaagattgcaaagctggctatgtgaaaattcactttgaggctttataagccttaaacagaaatgaaagcatgtgtagtttgggcatgtggcagctttgggcatcgtactgactagttttctatgaactgacatagtgtcatcagagaggaaggaacctcagttgagaaaatacccccttaagatcttgctgtgtcagctccttcctccaggttactgctctgtttgatttcctttcctgacttctttcagtgatgaacaatgatatggaagcctcagcaaaatacacctttccctcctgagttgttttggtcatagtgtttttatcatagcattagtaaccctaagacagggttacaaaacatataccaacagattgcaaaatggaaataaacaatggagaaataaaagggagaagggctagggaacctgaggaatacttgatacaagctctcatcccttgcatatatgtcacaaattgtatttcatgaacaagaatttaaaagttgtttcttccttctctgaaaatgtcttctaagccataacatctcaaacagtgggctccaacctacatggggttgggtaaataaatatgggaagtataaaataattggcaacagaggaggtttctgaccatataacagccaaaacttaattcaaaataaaatgaaaacaatgaatccaaggtgtttctggcagcctagtcccatactgtactacataacttcaaggcagcctggttctgacattttgccatcacagaatgcaactccaaccaatactgcctgacacactgtcttacctatttttctgtgacagagatccaacaccacaaccaaggcaacttaaaaaagaaagcatttagttggtttatagttagagggttagagttcattatatcttagtgaaggaactgcagatatcccacagtttgatccacaaccacgaggcagagatagagagcctaagtctcttgaagcagcaaagctatccacccatgacacatttcctccagcaagaccacatcccctaatccttcccaaacagttctaccaactaaagaccaatgtgggagccaatttcattcaaaccaccacacatatcagtcaaaattcaagtccagtgcatgttataaattacagtgttttattatacagttttcttctcatacagaaatataatggtttcatggtggaaaactaagacttaatattttcttaccagaattcctcagcatgtatcaaattagtatacaattagatagcattgtattataatgtttgactttaaaaatggctgtttgagccgatgacttgagtttcagaaaatatcattgaattaattttggt	ATGGAGGGCGGTTGTGGATCCCAGTGGAAGGCGGCCGGGTTCCTCTTCTGTGTGATGGTTTTTGCGTCTGCCGAGAGACCCGTCTTCACGAATCATTTTCTTGTGGAGTTGCATAAAGACGGAGAGGAAGAGGCTCGCCAAGTTGCAGCAGAACACGGCTTTGGAGTCCGAAAGCTCCCCTTTGCAGAAGGCCTGTATCACTTTTATCACAATGGGCTTGCAAAGGCCAAAAGAAGACGCAGCCTACACCATAAGCGGCAGCTAGAGAGAGACCCCAGGATAAAGATGGCGCTGCAACAAGAAGGATTTGACCGTAAAAAGAGAGGGTACAGGGACATCAATGAGATTGACATCAACATGAATGATCCTCTCTTTACAAAGCAATGGTACCTGTTCAACACTGGGCAAGCCGATGGAACTCCTGGGCTAGACTTGAACGTGGCCGAAGCCTGGGAGCTGGGATACACAGGAAAAGGAGTGACCATTGGAATTATGGATGATGGAATTGACTATCTCCACCCAGACCTGGCCTACAACTACAACGCTGATGCAAGTTATGACTTCAGCAGCAATGACCCCTACCCATACCCTCGATACACAGATGACTGGTTCAACAGCCATGGAACTAGGTGTGCAGGAGAAGTTTCTGCTGCAGCCAGCAACAATATCTGTGGAGTCGGCGTAGCATACAACTCCAAGGTGGCAGGGATCCGGATGCTGGACCAGCCCTTTATGACAGACATCATCGAAGCCTCCTCCATCAGCCACATGCCTCAACTGATCGACATCTACAGTGCAAGCTGGGGCCCCACAGACAATGGGAAGACGGTTGATGGGCCCCGAGAGCTCACACTCCAGGCCATGGCTGATGGCGTGAACAAGGGCCGTGGGGGCAAAGGCAGCATCTATGTGTGGGCCTCTGGGGACGGTGGCAGCTACGATGACTGCAACTGTGACGGCTATGCTTCAAGCATGTGGACCATCTCCATCAACTCAGCCATCAATGATGGCAGGACTGCCTTGTATGATGAGAGTTGCTCTTCCACCTTAGCATCCACCTTCAGCAATGGGAGGAAGAGGAATCCTGAGGCTGGTGTGGCTACCACAGACTTGTATGGCAACTGTACTCTGAGACACTCTGGGACATCTGCAGCTGCTCCGGAGGCAGCTGGCGTGTTTGCATTAGCTTTGGAGGCTAACCTGGATCTGACCTGGAGAGACATGCAACATCTGACTGTGCTCACCTCCAAGCGGAACCAGCTTCATGATGAGGTTCATCAGTGGCGACGGAATGGGGTTGGCCTGGAATTTAATCACCTCTTTGGCTACGGAGTCCTTGATGCAGGTGCCATGGTGAAAATGGCTAAAGACTGGAAAACTGTTCCGGAGAGATTCCATTGTGTGGGAGGCTCTGTGCAGAACCCTGAAAAAATACCACCCACCGGCAAGCTGGTACTGACCCTCAAAACAAATGCATGTGAGGGGAAGGAAAACTTCGTCCGCTACCTGGAGCACGTCCAAGCTGTCATCACAGTCAACGCGACCAGGAGAGGAGACCTGAACATCAACATGACCTCCCCAATGGGCACCAAGTCCATTTTGCTGAGCCGGCGTCCCAGAGACGACGACTCCAAGGTGGGCTTTGACAAGTGGCCTTTCATGACCACCCACACCTGGGGGGAGGATGCCCGAGGGACCTGGACCCTGGAGCTGGGGTTTGTGGGCAGTGCACCACAGAAGGGGTTGCTGAAGGAATGGACCCTGATGCTTCACGGCACACAGAGCGCCCCATACATCGATCAGGTGGTGAGGGATTACCAGTCTAAGCTGGCCATGTCCAAGAAGCAGGAGCTGGAGGAAGAGCTGGATGAGGCTGTGGAGAGAAGCCTGCAAAGTATCCTGAGAAAGAAC	Pass
1497	P21729	GRPR_MOUSE	10090	MAPNNCSHLNLDVDPFLSCNDTFNQSLSPPKMDNWFHPGFIYVIPAVYGLIIVIGLIGNITLIKIFCTVKSMRNVPNLFISSLALGDLLLLVTCAPVDASKYLADRWLFGRIGCKLIPFIQLTSVGVSVFTLTALSADRYKAIVRPMDIQASHALMKICLKAALIWIVSMLLAIPEAVFSDLHPFHVKDTNQTFISCAPYPHSNELHPKIHSMASFLVFYVIPLAIISVYYYFIARNLIQSAYNLPVEGNIHVKKQIESRKRLAKTVLVFVGLFAFCWLPNHVIYLYRSYHYSEVDTSMLHFVTSICARLLAFTNSCVNPFALYLLSKSFRKQFNTQLLCCQPGLMNRSHSTGRSTTCMTSFKSTNPSATFSLINRNICHEGYV	X	162332293	162297891	TRUE	CM001013.3	GRCm39	ENSMUSG00000031364	ENSMUST00000033730	ENSMUSP00000033730	ENSMUSE00000208672,ENSMUSE00000208671,ENSMUSE00000208670	1,139,257	139,256,384	162332293,162300418,162298274	162331878,162300067,162297891	agagcacatgtgcaccgtacttctggttttcctgaagtctgttgctgtaggtttaaggtgtgagtccgtgcatgcagttctccgtagcagtccctattccgagggaactaactgggacagctcacacacagacctagatgtcccattttaatacattagtaaagattagaaacaggagggtcctgagtcacatctgaactcatggagatagtatcagagatattcccagactttgcagcgaacagcatttattaaatgcctgctattaggtgctcccagcttaaatgaaaaggcaaaggtatctatctattaagccacttaggagttgtgatctgctgcctgattctcatttgaagaaagcaggcagctgggcagtgattgaagcgtccagcagggggctggcattcgctgtctatacatggtcctggctccacttcagagcggcagctcaggagagctgccgtttgctagggaagccagtgacgtccaaagcatcctgcctataggattggaggctttcttggtgcagtttttttctacccactttaaaccttcaggttctacaaatcagggaagacgggaaatgctgtgtgaaaatagcaatccaaaagttcttagtaaactgcagccagagagactcagtctaggatggaggtaggaagagctgagacaaagtgggcttaattctaagcttttcttcaggctgagtttctgttgcttgttaacttagtgaatgtacagatgtattgcttgctggtggtgtgaaggctgggacagaaccaacatcaacaaactgagctagagtttggaataccagtgtgtgtgtgtgtgtgtgtgtgtgtgtgtgtgtgtgtgtgtgaattcagagtgttttaaagagagatcaagaggctcacacagatcagcgagcctaactgacaaaccttcagcgcctaactgaaaaacccagaagttacaaagcagcatcttgaaggcgcatttgaagagagaagctttgagATGGCTCCAAATAATTGTTCCCACCTGAACTTGGACGTGGACCCTTTCCTGTCCTGCAACGACACCTTCAATCAAAGTCTGAGTCCCCCCAAGATGGACAACTGGTTTCACCCGGGCTTCATCTATGTCATCCCTGCAGTTTATGGGCTTATCATCGTGATAGGTCTTATTGGCAACATCACGCTCATCAAGATCTTCTGCACGGTCAAGTCCATGCGAAACGTGCCAAACCTGTTCATCTCTAGCCTGGCTTTGGGAGACCTGCTGCTGCTGGTGACATGCGCCCCTGTGGATGCCAGCAAGTACCTGGCTGACAGGTGGCTATTTGGCAGAATTGGCTGCAAACTGATCCCCTTTATACAACTTACTTCAGTGGGGGTGTCTGTCTTCACACTTACGGCACTGTCAGCTGACAGgtaagtactcattggaagttatatcctctcttggggtggcggaccactcagtgaatcacatgagagagctgtctaccctaaagggaacttttactcaaactcacaatcccttccaggcatggttttgttctgaaaattacttctggagtttggcatattagtttaagaaaagaaaaatgagagaatggtggagacccgaggagacaaatgagaattaaatctctaagcctgagactgaggggcattttttttctgaagaaaaatcattgcctttccctgtcttctccttctctgaaaaattaattgaacagtgagaaggacaatcctaccctacagtttcaacctcaggctagtgttttttagaagcaattcagaatccttcagaaaatagagaagttcccactgaccctctgtaaaatctcctttgagaaagaacaacaacaacaacaaaggctccatttctctgaattttgtcttccttggacagtcttaacttttcttacagttcatttttaggtatgactgaacagaacagttgtgtgtgaatttttccaagtctcccttcaatgactttaaatatgtttgctcccttttgcccagctaagcgagttcaaggttgactgtccttctatgtacaatatctttgtatcttggtgaggctgagtgtcttctgttattctgaaaaatgcacatctggaaaacacacatgtgattatacacacacacatatatatatatttcaaacctgtatttgtcaaatatctatatctaccatgttaaaaagaaaaagaaaactcatgcttgaacaggcaagtaaagatatatgtgaaggatattcacacatgttgttgattgtatcttatgttctgaagaatgaacacagaaatgattagactactagatacaatatgttgtatctagtatctagctaaatttctaaattaagaaaaaaaaacccaggtttattggaccagaggttatacattgttatctttaagtcaactatatggtgtatgttaaaaatacataggaccagagtgtatactggaaaaagtatagctgcaattctgtaaagtttagaatctgaagtagagggcctctcctttactacttgtggtgcttgagtctcctgctataaaagaacaaagcgtcctcaggtgagctggccttcacaagtaatggacaaataaagccagtgttatcagtatttgtggccatgtgtttaacttaagctatttaaagtacactgctcagcactgatgatattctcagagcctgaaaagtaatggtccagaaatgaggttatcgtgtggaccagacagggtttctccacacaccctcatcttgcttgcaccctgcctatttacctttaaggtactaatgaccacagacactttctgtgttcactcagggccagcaaacttcagggctggcaaaagctctaaggttggttcccactggtggagggcacgtcaggctgagcataattttcttgataggaagaagagatttgggtttccgggctggtgaatgcagtggtccagatggtgtttactgtctcctcggggaggcgaacagcatggaaagggagggcatgaaatggaaaactgcagctgcagggaccctcttcctggagtttcagaccagactgagcttgccatcagcagtcaggaacagctctgtgcaaagctgagttgaatgccactgcagctgcagtgtgtcctcactaactttttgtaattggccttgcctggcaagggctgatggatcactggaatgacaggtgcatcacactagcttcaatgagaatagatgcctgaccagttcgataatacaaaacttgtacttttctatttatcttatgttgaaaagctacaagattcttacaacagctttatgggcttggcaatgtaactgtggattctatacttaacaatgtgtcatctatgaacatagtaaaaagagtaagttaacagctcatcatttttacataatgtctatgtaaccacgtgattataatattgaggatatgaaggagtcccaatgccttgcccatttccatttaatattcctaaagaaaggcaactgttacctgacattacctattgaaattcttgaacatacaaacatacagtgaatagaactttgagtttgtcttctcatgcttggtgtatttctgggattctcatccatgttagcacgtttaggagtggtttttcgattgtgtgcagggtcccattggaggaaaagacttccagttatcctgatgaatactgatgtatttctttctggattttgtttctgtttgtttgctgtttagaaattcctacaatgtatcttgacaatattctttactcatccccagctcctctctgatcctatctcaaccttacccactacgttcttcgctctttagaaaatgaacaaacaaaaagcaaaagcagacaaaaataaacaagctaacatggggtccattttgtattggacaactgtttctgagcaggagtcctgccctggagtggttgataccgagagtcactccattgaagaaaactgatttcccctctctcagtagctatcaaggacagagagcttcttggttaggactggaactttgtatcttttggctgacataagaattttatttcttttaggtgtatgttcaaatctgaaatgcttaagttattagttcacatatttagtacatattgctagttttcatgtgagcctctatacttggtaacttggtaaaaaagggtgacccaaactgcccagcgtggatgaccatcagaactaaaagggaacagaaacagaagcctaggctccaccctaaactactttaacaaggtttccaacatgtgagtggggctcacaactgttaacatgaatgcccaaccatcgtaggtttttagcaaagccaatgtttatctcagtcactctcctgcagccccctgtatccacaggtaaggttgagtgtcactaagaaaagaacatttttctagaaaaatatataccactctcaccatcccaaaagggcactttcaaggattttgactggaaccatgggatcgccagtttaccaatttcagggtcacattcaagtaccttcaattttagttcctgtcttctctttccacttgcactctctgtcctcatacacacaccgctgtcctcatacatgttattacatggccccattcaaaatacagtctgattccatttcccttctcatgacagggagccccagactcaaaatcgggctgttttaaaagatggtggctgagtgacccagggcatatggatttggaaggggtccttccctggtcacttcaatggttcttaggctactatgcctagctttctggattctgatgagattggtctctttctcacaaaagaagactcaatttagttccccatagagcatcctcctataaaatccctattagaggagtttgggctgccagatcccaggttctatctagtttggtttttcagaggcatatgctgccaccctggaaggaaatacaccttgtgtctgcccacagccacagtgacccagaagtgctgccagcagcttctgggaatgagcagaggccaggtgtgtggaagtgggctttcccagccaggattgctctcaacctgaatgccttggcagaggagacgagggtaatgaagaacttccatgtctctcacacattagtttttcaagtgtcaggctttcatgtgattaattaaggatcattctggcaacttaatatgcatgatgggaaaaaaaaagctcaagcttcatcatgaaacacgcagtgtctcacgaagggctccctggtgaggtcttttgaactgtgcctgtcaataacatcctttaaaaatagactaaatttacattcttgcacttataaatcttcctggtgtgtgtggttgcataaagtctcctttaattaaaactcaggctttcagcataaaacgaaagttctcctcttttttacctccaagtaaaagcacaaagggacatccaagaggtttctttggcacagtggtctcctcctctaagagactttctttggccactcagtctgagaaaatgggagatcctatcaaccaggttctttctttaggttcattggaaggtaagttgcatatgtgcttagggggacactttgacacccccacccccgaactgcatcaccttcaccaacacagcccaaatgtcatttctatcactcatccgatttctttctggtccctttttagtgtacccctccctccacctcagcttctggagaccttgatcttttccaggatgccccatgaatatgtaacatacaacctggttccttttaacacaccgtattgcatgttatgcttatataactcactcctattttgctgtgtagtagtcacatcattggtgtgtcctggtttgtttatctgtcctccagttcatgatcagtaggaccgttttccacttgggatgatgatgaatagatcaggcataatttatcatttacagttttagtatggatatatgtcttcagtcctcatgggtacatacaatctatgattattttctcaagacagtccttattcatttgttttgttatgtcatgctgtatatttataagacatgcaggagtctagaggcttggagaaatgacttttctgcaaagtgtttgacttactatcctgaagagctgagtttcacctccagaacatacctgttatctcagcacaaaggaagcagagatagaagatatcaggagcttgctagctagccactgaacctcaattgtcaacttctgagttcagtgatagaccctgtttcaaaatataagataaagagccatcaatgtcaacttctggcctctgctcacgtgtgcacacacacctacaaagtgggaatctatctcagtcattaatatattctccgatactagaccagttcatagtatttaccgagtgctcaagatatccttgctgaacagatgaaatgaaatatgcatgaaagaataaaggagtgaatacattcagatggctcatgccggatgaactgagaatacttgattatgatctacaaatcatgttcatttcctctgatgattcacagagtaacactagcacaatggttccagccacagatgacaagagctagattctgtggaaaccgacgagtgcttttcaaaagaaaaaccaaacaaaagtttggacagaaggcagataaacaaatatttaaaatcataatcaaatgagttacaaattaaatggctttaatcataaaatagttatcataaaattcaggaaagtaccataatacctacaaactagcttcctgactcttctttaccttgcctgttttcctaactcttttggctctatcctcatctgtctcctcttaaaatatccatcatttggacatattttttttcgctttgccttttttaaaagttctggagattgagctgaaggtcatatgcatgtattcatgctaaacatacactctacagctgacccacactcccagactgataagtcatttctataagaaattacaatcagtcttcctcagggataaattcccttgtagcttatccattcccaagttgtcagcattaaacacatgtataagagtaacaaggaccctgatagagctgtctcttgtgaagcgatgccagtgcctggcaaacacaaaagtggatgctcacagtcagctattggatggaacacagggcccccaatggaggagctagagaaagtacccaaggagctaaaggggtctgcaaccctataggtggaacaacaatatgaactaaccagtactcccagagcttatgtctctagctgcatatgtatcagaagatggtctagtcggccatcattgggaagagaggctctttggtcgtgcaaactttatatgcctcagtacaggggaacgccagggccaagaagtgggagtgggtgggtaggggagtgggtgggagggtatgggggacttttgggatagcactggaaatgtaaatgaagaaaatacctaaaaaaaagaagagtaacaaattgatcccacaggctatatttatatatacataagtattttgtgtgtaaattatatctctagaagaagaggtcatggatcagaaaagaattggggggaaagttggaggagttggagtgggagatgaagggatggaaatgagataaatataatactcgtgtgaaattctcaaaaaataaaaggataccatcaatggcttaccattttcttgaaaaatgaaaagttgacactaaaatgaggagaaaggttttttgtttgtttgtttgtttgtttgttttgtttgtaaaaaaacgtagacgaatatggctctgttttatcatggttaattaaaatctagctttttactagaggttagaaaactcttcattgggcccagaaggggatcggaactccacaggaagaccaagagagtcaactaacctggacctttgggggctcttagttattgagccaccaacaaaagacctagctctcctgcacatatgtagcagatgtgcagattggacttcatgtgagtcctgaacaactgtagtggggactatcctcaaagctgtagcctgactgtggaataggttccccaactttccttgttcatttgttttgttatgtcacactgtatatttataaggcacgcaggagtctagaggcttgaggagatgactcatttggcaagatcccttgtctggcctcagtgggagaggatccacctaatcctgcagagacttgatgtgctatggtgggggatacccagagaggacctccaacctctcagaggaaaaagagaaggggagaagagatggattttggggatggggagccaggaaagagcagcaattaggatgtaaagtaaataaaaatgttttttaaaaaaaaggtttccatccaatttcacagctcattattaggcctagtgtatataaacttttagaattataacattttagaaaactattggctttatcttgtttctctcttgttacaatagaaatagtacagactgaataaattataaaagataagaatgtatttagctcattattctggaggatgtggcatccaagaaataccagcaggttgtgagggtcccactgctgcatagtgacatggcaagaaagaaaaaaatgtgtgtgagacacccagaaacctgaaagttcattacaatttactgagaagggaaaaccagacagggtagtggggcagggaaggggagagaatgggagaaagacaaactattacactgtggctcatgttaaaaaatagatagatagatagatagatagatagatagatagatagatagatagatagatagatagatagatagatgtttaaaagatgatagatgttaaaaagattatagatagatcgattcacacattcacatacatacatacatatatacatatatgacagataattattcttcacttcccaaaattctttcctatccctttgtagtgtagtgaaccttcaaacatcacctcagttcctagaaaccttgatcttttctaggatgtcccatgaatgataatatacagccaggctcctttttaacacactgtattgcgtgtgtgaataacccatccctattttgttgtgtagcattcatagcactgatgtgctatggtttatttatctgtcttccagttcatgatcagtaggagtgttttcagtttgggatggtgaggcccaaatctgacatacatgctcatttacagttttagtatggatataggtcttctattctcctgagtacttacaatctgtaattattattttcttgagagttcccgaattttatacatataacatgaagccagaaggagaactattatggaggagaataaatacaaggggatggatagcagtggagtgaatatgaacaaagcacaatgaaacatatgctcaaaacctcataataaataaattcaataaatgaaaagataaaaaagtagccatttactgttggtgtaactaatgtatttctgcaataatggcattaatctattcctaagggcagagacctcataatctgaccagcccctgaaggtcctaccatttgacactatactgtttgaatgacaaccaaatttcttgagttttttaggcagacatagtgggtggaaccactaccaaaatttgtttcccatgtaggctgctataattgacagcagttccattttcttgtgtcttgggtaatcttaagtactcatttgataaatggcagcacctactatgagccctttgctttcttcactagtcttggtattttgtgattatttataacacaagcgaattgatatctgtaatttggtcacaggtcagtttgcaaacacattggtaaattcagttctactcatatatctaaatcaaatatcttaccatattacttgatttttattggtctcacctgatctataatttactctttttcttaccttctctgctgtctagtttttatgtccacatgacacaagctagagtcatctaagaggagggaacatcaataatgcttctattagattgggctgtagcaggcctgtagggcattttcttaattggtgattaatgagggagggcgcagcccattgtgggtgctgtcatccctgagctggtggtccaaggttctataagaaagcaggccaagcaaaccaggaggagaaagccagtaagcatcatcccttcatgggctctgtatcagctcctgcctccaggttccttccctgcttgagttcctgtcctgacttcattcaatgatgaactactatgtgtaactgtgagtgaaataaattctttcttccccaagttgctatattggtcatgatgttttattacaacagtactaaccctaagacaaatttttaagttaatttaatattttaattatttaatttaactctcccatgaatgtgctaatatagaaatccttctcaatactcatttacatacatccctaaagtatacaacgtgtatccttgacttattagactctactacaaattagaatttcctcacaatataggcctgtgaggactcttcaacttcatttaaaattcctcctttccttttttcttttcttctatttggggacaggggcagggggagggctattgtgtgccatggtgcatatgtggttctcattctccacctttatgtgagtttcagggattgaactctggtcaccaggctttgctgcaagctcttttatctagtgagatatcttgctggccccatctgttcgtattttaattctctctgggtttctataacccatagcacaccaatcgtgttgtttgtacattctttatgtttactcaatacttatcttagagttaagtctagattttgatttatcttatttgtctttcctgtatccttcactcctgtctccaactctgtggcttttcaccaaagaccattttcctcctgtccaaagaattccctatagtgttccatttattagtaagtccaatagcagtgattagtcacagtttctgtttgacactgtcctattttctacttattttggagaatattttcagaactctaggaggagagtttctatcttttggtactttgcagctgccattcattatcctctgaattcttctgtgaactcatagtttcttatagctcctttaacaacattgtgttcttgttgtatttctgattcaatttttttctttcctcttgactttgaatcatattactgtgttgcttatagacctctttttttctttctttctttctttctttctttctttctttctttctttctttcttccttccttccttccttccttccttccttccttccttccttccttccttccttcctttctttctttctttctctctctctctctctttctttctttctttctttctttctttctttctttctttctttctctctctcttcctttcttcctttcttttcttccatctttcccattcttagggttcatagtgtttcttcaatctatagcctgaaggtttgagttggcttggggaaatttataatcattacaacttctaacataaattcctttcttttctctcttatctttttccttatgtacagaataacacaagccagctttgcatttttaaagtctgaccctttcactgttcctaaggctagtaatttcacaatggctctgttactaaaggaaatgtcattttttcatttgtatgggtattcatttttgggtgctggagataaaaattgttttaaacacattttaatgccacaaattctgtcatgacttatagatgtgctttcccatttctctattgcaattctagaatccctatttagttcacaaatagattcacaacctattgttaaactttctgtgggggctgatgagatggcttggtggttaagagtactgactgctgttgaagatgccctaggttcagttcatagaacccacatgatggctcatgagtgtttataacttcaattccagggaatctgacaccctcctctggcttcccggtgcttcttcactcacatgtgtgcacataaagtcatgcaagctacacatgaaaaatatgtaaatgaatctttaaaaatatatctgtgtggcaaacactaacctctggaatgcctgccagacttgccagagcaagtaatttttgtttgagtgcttacatttctttgtatgaaaaaccataggtaagttgaggctttggatgatatttacctcccagaaaatactttgctcttgcttgcagctggaaggtagtattgtatcagacttctctggaaactgagcatattggacgctgagctttggcatctgtgagagttagtctgtgtctggggacacttcatagccaagatataacctggtctgtttccagtttttttttcttctgttgaagtttacctttctgggcatctcaacttaacctctgtgggctccacttattatttatcttcaccttaaagctgcttgaaatttgtaaaggactcaaggggaaaatatgaagctgaatgccagcttcctgtctgtactgcgcttctctccaggatttgagcaactcacattgttatctccatggtatgcctctgatatttttttttcaaagagttttttctaacattttgtttccgaagctctgcccgaccacaagctagttaggcctgatcaggagtggaaaatcccccaccacctctctgaaagaccttctctgctgcccttgaaggggcactcagcccagctctgctaacaaggagtttccagccacctacttgggcctgtgaggtcagcattcagagtctcagcaacttagcatttagagaactgagttctggctcacttcaaagtgagagagtcagaaatctcagcggaggtctgcaggagtgcctagtgtggagggtgcaggctcatcaaagcctcagggattctgaaactaggccaggactctcggcccagtgagcaggacttggagctgatatttagccacacaatgggtttagaacaattgaaatttctttggaagaaaagagccagaatgatcctaagatgtgtttctttacatttcattattcaatatttttgagaatttcatacgcgagtactgtatttatatcatttctagccccctctctctccttcagtttctcctgtagcccccaacttcctctcaaatttatgacctctttttctataattattattgtcacatatatgtgcatgcatacatatgatacacacatacatctgtataatctacattatcttattgagttgaattagtattgcccgtatgtacatgtgtttaaggctcaccactcgggataggataaccattcaggaacttgtccctggagaaaatgaattctttctctcagcagctcctcgtctttagaagacactgtctcatactgatgtcctggtcctctggatcttgcaatgtttccacctcctcttccaaactgttccttgtgcctgaggtgtatatggagttgagttgtagctataccaacagctggtcaccatatggagtttattctctacattttacccagtctgagtttgatttttaaaactactctgttgccttagtgtacacagtagtaggttacattaaaacagtttcgtacaaatatatttgtatgctgagccaattccctacaatactcgactcttttctttgtctcccctcccatttattctcatagtcccttttgtttcccttcttctttcatattatatatacaggtatgattttatgttatctctaataaaaacctaggaaccacatataagagaaagcacatggtacttgtgcaacactggcttaatttgcttaatatgtgtggtggttggtttgaattgtcaataccatcttgaatgagcttggagaagggcctctaagaagatctgtgaaggatgctcttactatattaatagaagtgggaaggcctccgcactatggggagtgccaaaggatccagtgctgtataaggaaggaagctgaagagcagcccacattgattcattgatcccttctgactgtggacttaatgtaatcagttgcttcaagctcttcttactgggactttcccacctagaactgtaagacaatataaactcttccactttaagtagtttttgcctgagtattttattacagcatcaggagaagaaactaagacccattttcctgaaaagaatatgactttactccttttctatgactgaaaaattcatagatatgatacacacacacacaaacacacacatgttcttttgagtcacttgagttagtgcactcacttagctattgtgaatagtgctgcaataaacactgatgtgcacagagctctgtggtatattagcttagagttccttgggtaaacacctaggagtggcatagctgggttctgtggaaaatctatttttagttttatttctttattattttcctctcttcctggtcttcctctttttctgtccctatctgtttttatcatctctgtccctgtctctttcattctattcaggctaactggacagtgaaaactcctgaagactttttttaaagaaaaaggggaaatgcaaaaactttgcacataatgacatttattttcagtcagaaggacttgatatgataacagcatgtctatgtgactcactagtttctttacactgtctacatatgaatagaactataggtcatgtggaagtttttcaaagtttccttttgccctttactaattttgttttgttctgttctgttcttttgtgctaggatgtgtcatatttgggtcaaatgcctgctatgaaaagtactttaaacataatttttagaacaaaaaacatactgctagaatcaagcaacaatggttttctccatgaaaatatataagcaatactgggttctataatcttttttatgtgtatggatattttgactgtatgcatgtatgtgtaccatttacatggctggtggcttcatatatggtgttgtatccactcgaattgtagttatagacagtcatatatggtgttgtatccacttgaattgtagttatagatggttgtgagccactgtatgggtagcagaaattgcacccagatcttctataagagcagcacaaacacttaaccactgagccatctctttagcccttggggatgcttcctaaaatatggtgatacaaactaaatatgataactaaatatgataaatatgattttttttagtcaaggtttctctgtgtagccctggctgtcctggaactcactttgtagaccaggctggcctcgaactcagaaatctgcctgcctctgcctcccaagtgctgggattacagtcatatgccaccactgcccggcccaaactagttttttaagaaatctcattattgggtgattatctaagtgaatattgcctattattacattaggtgatcaaacacattgtggaagaattggagcccaatttctttccaagattgtcaacaaaaatggaattgaaggttgaaatgatagtttgaaggagacctgtatcacaggatgcatacaaacacagtcagtatttaagcatcctttacttgtgcttttagggaagatatgaggatctataaagagcaatgcttttctcccttctctggggactggcttttcatggtaccagaaggcaccatgctagcatccaaaggaaggaggcaaccaacagtcctactcgggtataatgcgtatgaatcacacctatgactatcaaagcacgttaccactgaaggtgcagtagtggcatatgtacctcagcaataaccaacagctctcaaattggatttaagactcacttaacaaaagggaacacatgcctggtactggaaactagctaactactcagcactactgaatcatggttataggaggagaatcactaatttactacactagccaaatccatagcaataatctataagcatttgttcttatacctacagtatagtctttacccctcatcaaggaaacttctctttgcaatagattaagtccaatacagaaaaccacacataatcaaaatgcagattttatacaaaacacttacactatctaaggctcaaggaacgttgtggaagagggggcagaaagatgataagaaacagaggatcggggagtttgctatgagattgtgcctcctataataacagaagctacacccataaagtcttcccaacatggtcacctaagtgtgagctgaacaaggaggacaccagtgggtatgtcaaagtggaaagggaaaagactttgaggcttcagccctacacaaaggactataatgggcagctggggaaacctggaatttggagaggtggtctactccagggaaggaagagcacaccaattggttgtccagtgctaaatggtcagccttaaaaacaacatctatacaagtttgtatccccaggacactatatggactgaacaggttatatttaggatattatatattcctatacaatatgtattttatccaatattaaaatatatgtgcatgaaataaaaattaatgaaaaaaaaggccatgaatttgatgaagagtggagagaatatgagatgatttagaaggagaaaaggcaagggagaaatgtaattataatctcaaaaataaaacaatggccagtcataggaaatcatcactgattgggcatccagagccttaggctctgggagagtcagctaactgactatgggtcttctcctggctttggtgtcttctttaagtgaaagaaattatacttgatgacttcttgctttcaggcctatatttccatagaagagagttataattagaaaggcgcatacatttgtctgtattgtggtagcagcacttcatatattgatctactgccatcaactctaagagctcttcacaaagatctatgcagaaatcattgccatgttcattaagggcttttggggggcatatttttcctctcaagttatattttaaatcctcattggtcaggaatgtttacattcatagtgtgaagcagagcctgaaatgccaacttagtacttcagtgtgctgctaaattgactaagcgtgctgaacagtaatagcttggtactagaagcccaatggcagggctcagtggccaaatgtttttattattacgaagtaataaggctaataagcagtgttgtgtgatggaaggcaggcttacttctatttaaagatggaatgaacagctttgatggggacaagcaaagaacacaagaacattagctgtgttccgatattcagtgcacataggccagagcttggcaaacatttctgtaatggccagatgataaacatttgaggattggaagactatagggtctccaatgcaaccactaaattctgctttgtagcatgaaaacagctatagataatatgtaaacatatgggcatgcccatgtgccagtaaaactttatttatggatgctgaactttgaatgctgtgtaattttcacacatcccataaatattagtctttttttggcttttccccaacaatttaaaatgtaaaaaacattagtagttcatggccataccgaaagagacagaaggccagatttgatcaaagagtcccatagagtttcttgtccacgatgaagacttgtgtgcatactttctgcaatggtcacttaacagtgagagtttcttgtttacatggagtgtgcctaggaaaatccatgcttctcttccagttacccaggaaagaggtcctagggaatattgtatacaaaatccctaaatctaggggcgtggttatgattcaattggtcaagtgcttgtcttgcgggtatgagtttgatccccagaacatatataaagagctgcccatggtggtatgcaattgtattgccagctctagagagtcagagacaagagtgaccctgtggctcagtagccagcttccctagcatacacgatgacctccaggtcagtgagacatgctggctcagaaagcaaagtggactgcagttgaggaggaatgcccaacattatgttttggcctcatggcacacacatgaacacacacatgaatacacacacacacacacacacacacacacacagagagagagagagagagagagagagagagagagagagagagagagagagagagttctacatctctgtggtattataatggtttgaggctctgtcatagcatgtacctgagcttctcagattattaagaaccattatcatctatgtttttaaatggtaatatgggtttctgcagcacgtgatcagagaacagtaaaactgatagcaaagccaaagtctttcagccagctatttcctcctgcatgctcttggttgtctgtaatgtgactagtttaaatagagaaaaggaaaggcatttgaagacaaagctggattccagcacacaccatgcctcttgcttctccctttgtgcctcaccattgggtatggtgctgattcccccaaagtctttccatctaactcatggaacatgtttagtaagttgtaaaaaaaaagaaaactacagggggaggaaactgggcctgactagatcacttccttacttatccctagtaaattttgaagacttgaaatgatcagagaaacaagaagcatctggactgtaagtctttgagaggacagtttagctcagtgtatggtaggagaagactgggtcactttgaacatctcagacttgtttcctagtctaaagcccatgaaatggcaggcaaatggaatgaagaactcctagtttttagttttagtttattctataaataaggcaagcataaaagtgagccagatctagactccagtcctaacaccaatagacatgctatcccagacaggggaaagctcatgggcctccaatcctacccaaagaactacagtcagctaaggaatgctgagagtgggggctatccaataccagtggtcaaccctgaaaacatccataaaagtaactttgtacagactgagaaagttgtagttcagatgtgtgtgtatgtatgtgtgcatttatgtatgtatgtgtgtatgtagacatatatgcatatggacttttctaacatcaatgggaagggaggccctgggctctgtggaggtttgatgccacagcataggggttgctggagcagtggggcaagagagagtgggtaggggagtaccctcatacaggcaaaggggagagggtagatgtgggatgaagggtttgtggaggggtaaccaggaagtaggatatcatttgaggtgtaaatgagtggaatgattaattacaaaggaaaaaagagaggccatgaatttgaaagaaaacaatgagggtttaaagggaagaaaaaagagagatgaatgttgtaattatgttagaacctcatcccccccccaaaccacattctcttatgacctagagtgaattgaccttcttttaaaatccttattatttttaattatatgtaggtatgtgtgcctgcgtgtgagtatgtgcacacgaatacaggtgctcaaggaggccagaggcattgaatctcctggagctgcagttacatgtggagttacatgtggagttacataagtgagccctgtaacatgggtgttgggaactgaactcgagttctctggaagagcagcacatgccatctgaaccaactgatctgatctgaacacctctgaaccatcttgccagcctgaattattgttccagaatagcatatgaaaagagttgctaagagtttaggtttatggatccatttgcattaactcattgtaagtataggaccctgcaaaagtagatacttaagatgcgcttgtgtgttaccagacatgctgctttctgggtagttgggggtgttttgtttcatttgagctaattggtggaggcacatgaagaagcagaaactctgttccctcgagattaccagactttcttgaaaaaatgtactgaccagaggcctggtagtgtctgcagagtacgacctgatgtttggaggggcatctatctgtgtgatatcacaaaatgtttacatgacatactgatgttaaaagatacaaaaaggtcaacttttaatcctgtaaaggaagacaaagaaaaaagacattgggaagaattatatcaaaacatcatgtataagactgccgagtgattcttgttttatttgtatgattcttcactctccaattgttttatactgagctcttaggatgcttgcaatgtgttgttttaagtgaaaagtccttcaaatttgctcactgcttttcctccaccttccttgttaatctctttactgactcaaggcaactctgtcaattggttcttgttctgtgtgtgtgtgtgtgtgtgtgtgtgtgtgtgtgtgtgtgtaggggtgtggttgggaggactggggatggaacccaatgaagaaaatggagcctctcaattcttcagatctgagcctggtctcaaggagccagatggcctctgctcagattctaactctgccatttgttaatgtagccttgggaaagttagccactctgtcagttctttcatttgtaagagttattggagaaaggaggtgtgaggagagagagtgagagacggagacagagtcagagagagacagacagacagagacagacagacagagacatagagagacagtgagagacagagagcaaaagagagaatgaggtgaggggagagagaaatgctaaatagtacttacatccttctattgtaataaggattttttaaaggtaagagtaactaactattgaaaagtatttcgtagaatattatactttctttctcaagcatgaggcccaaagtcatttgactgaggatgctaatagatacaggcataactgcattaaagttagatttaaattttaatgacagaaaacgtttcaagactatccatctctgacattgtaaaattcaaactagataccttttatcatttagtgtcaagtgagtgcttctttttgaattaattcttgaaaccaattgagaactgtgtcaggcacacagtatgtgcaatgtgagttttcattgaataacaaaacggccagacaaacaacaaaatacattgctaatgaaataagtagagtccagggttcccaggcctcaccccatctctttccttgactaaggtttcttccttacacaataagacctccccaacaccaccaatgccaacaaagttacaaagctcagtcacccccttactacttctcaaacttcttgtcaaagtgtatttaaatatattgctgttaaacttttataattagacacaatgagtcatatgccatgatttttgaccttcaatgcaccttgttttggaaaagagttgtaagacactttttaaagataatttagaaattctattttagcccaagtaatatgaaatatatttaaaatgaatcactgtctctgatatttctatgtttaaatatacattagataaactaaattgaccaggagaaggttttatgctgtaggtagtggctgtgtcccctggtgtgtcctggaagacttgggcttcttctctcagagtaaaaccaatcactgagtctaagggaggtttggggcaggatgaacaacctatgcaattctcagccaaagagggctcaaagagggttagggactggtgggttaggcactttgttcttagctggcatagttctgcaacatgcccctgacactttcaagtggtcccttgttctttcccttcttctctctccctaactttctgatgaatttctcttttcttaatccaaatcttcccctctgaatctgtttagggtgaatgactagttttgaaggcaatctatgacccaaaattagtgatctattctacccttgaacttgggtaaactttgccagtgggacttgtcttgttctgtgtatttcctagactgcaaggtacagtgatttcactatgcctgattgcaatgtgcaaatggaatctggaaatggtcttccaactttggggctcataaactgttgagaagtgtaacaagatctaaatatatgttcatccctccataaagctttgaaaaatgctccatgagcagcttgtgctaagatgctcacgtacctattgaagtttaactggataactgctttcctttgtcattttaaatgtaaccaagggcagaggcaatatttcagcctgcttatgccccttctgacaggctcccttataagattagcattgaactctggaattagatcatcttgatgaaactcatttttggcccaaggttcagttggtacccaattcctcatgagaaagcattataagatgtccgataactgattacttctctctttccactttattcctaagattttacagctctcacgtcctagaatcagagggctatattgccgtcattctgtagttttgagaatcgaactcaaggccttgaatgtgctaggcaggtgcttcacaaccgagctacatgctcagtctcatttctccgaatcaatatcgttctgtcttaaatattcctggcaacatcccagctgcattctagcttgtaggcttctgtttcttcactgatcccaatgcctttttctttttaaacctcactccaggctctcactcagatgacccttttgggcgctggggcttctaaatatagaagagatctcagagttcactctaagtctcaggccatatgggactctgtgtgagtgtgtgtgtgtgtgtgtgtgtgtgtgtgtgtgtgtgtatgtgtgtatgagagagagggggggaagggagggagggagagggagagagggagggagagggagagagggagggagggagatggagagagggagggagggagagggagggagggagagggagagagggagggagggagagggagagagggagggagggagagggagggagggagggagggagagatcaggaatcccaggtttcatggtcaaccacaggaccatcagattaggaagctatctggcctggtgatatccttaggagtcatcttgaataggctcaaactctcaaactttgctaatgtttaacattgttagacctggatgagttgccgagcttcagtttactcgtctgttaaagaacagtaatattggtgcctgccctccaggattgctgtgtggacaaagtatagcccaatcaatcacagcgcgatccatagtaagcaactattatgacgctggtgattccttattgagtccatctaattattccccagaaatctacacacacacacacacacacacacacacacacacacaaagatatttatggatgctgaggagatgcctcaggctgagtcagatcttcatcacccacatccaagaccctgagcatgggttcgtatatctgtaattccaacacttagggaagcagagacagaatccccctggctttctagtcatccagtctagcccaattagtaagttccagatttagtgagagattctgtctcaaaaaaagataaggtggaaagctactgtgggagacatggacatgtgtctctggcctccactcggtatatacacagatgaacatatatacaggtattcacacaaatatagatatacattttttaaaatattcccacacggtggatgcaaagtaagactttaaagcagaaagtaaatatgtagagatatggctacctaaagcacttgctcccaaataatggagaaatttaaaaatcctttgctgggaaacagccttcttgccatagcatacagtgaacacactgatttccactgttctatggagcaaataataagcatccccatccccaaagccagctatgctccttaggatatactaggtgtgtactgtgagaggacatgatggagaaattgcagcctttaactttaggattatacagtgtataggaggtgtcttagtcagggtttctattcctgcacaaacatcatgaccaagaagcaagttggggaggaaagggtttattcagcttacacttccatactgctgctcatcaccaaggaagtcaggactggaactcaagcaggtcaggaagcaggagctgatacagaggccatggagggatgctctttactggcttgcttcccctggcttgctcagcctgctcttttatagaaccaagactaccagcccagagatggtcccacccataaggggcctttcccccttgatcactaattgagaaaatgccttacaattggatctcatggaggcttttcctcaactgaagttcctttctctgtgataactccagctgtgtcaagatgacacacaaaaccagccagtacaggagggttctgctcacaaacacaatttggtctcttcgcggaaaatcaaaatttcaattacatttcacaatatggatcatgacccagttccttagcctaggtttaaaacttgcttcttcccaaaatgggaagatttctgctgaagactcctagaaagtccactaaaaccttaactacatcttctggaaactttcatatgggacaatggatgccctggagagggaactaaatgctgtctgatagatgagggaggaaagtatcaaaccatctatttatattgtcttctatttaaatggaaggatgaattaaacattagtgtccaaactcaggttcattccctgtttgttctatcccagtatcccttactagatgtccttcaggcatcagaaacagggccctcatctacaatggcagctgtactcttccctgatctcagctcatatccagccaatataactgatgtgtattctatataatctagttttaattaaactagccaccccaaatgaacaagtggcttaaaaatagtcctgatgaaacagaaaaagcacacaacaaaacctcacaggttgtacatgatattaaagtcacaaacccaagagaacaatatgacttattccttgctcttggtgtaggtgctgagcagatatgatacattcaatcacgtttcaattataatttaataatgttgtgcatatggcaaaggctttttcctttaatgacataaagtaaaatatataacattatgtcttaggtacttttctattattgtgaagaaacatcatgggcaaggcaacttatagaagaaagtgttactaggtttatagtttcagaggatgagtctttgatcataatgtcagggagtatgacagcaggcaggcaggcaggcaggcaggcaggcaggcatggtgctgaaacaatagctgagagcttacgtgttaaaataataaccacaggaaagaaagaaagaaagaaagaaagaaagaaagaaagaaagaaagaaagaaagaaagaaagaggaaggaaggaaggaaggaaggaaggaaggaaggaaggaaggaaggaaggaaggaaggaaggaaggaaggaaggaaggaaaagaaaagtaattgggaatggtgtggccttttgaaaccccaaagcttgctcccagcaatgatatacctccttctaaaaggccacacctcctaatccttcccaaacagttctaccaactgtagaaaagcattcaaatatgagagtctatagggctatcctcattcaaaccaccacacattattttaccccttttcagtactgctagacaattttttaaaaaaatatattttaaaatatcctattacattcaagaataactatttccttgattttgcttttaccatgtagtatgtgtgaatatgagcatggatacttatgtttgttttccgtattctgttttgttgagcttttaaaagtaaacatcttgaacttttatccttactaatttcattgtttttcttcagaacaaggacaatcttctatatactcaatctcatcatactgaacaaaattaaaaataattttaataacatctaatacttattttcctttaaaagttttatagctttttaaaataactatagatcaaataaagacttatgcattacatgtcttatatctctttcatcaccttcaaggaagaactctccattttctttagtctccatttctttagtaacaaggacattgatattttaacaatatttcaaatttgttatttggcaattttatacatatatatggtgcatcttgattttatccatccccagatttttcccctaactctgtttgggcccttcccaaaacatctcccttctacttcatctcttgttttctttttaaaaaaaaataacccaacttccatgtcctcattagcatatgactctctactagagaatgagaaacctaccaattcccacactctcaataaaatgactccgctctccaagcagtcaccaatacaatagccacagctaggagtggggctttatgatctcctccaacaaccattctgcaattttgactggcttgatctttgagggggggcttcattattacacacactgtaagactcattcttctatagatggataaatttactttgctgatagtacaaggcacaagacaattctgtccacatctaaaaccatctgggcttcatttttctggtgtcaacattggaataggtgaaggatggtcttcacaaaattaatgtgtcaaagacacaaactgattggctcttgtgtccaagtttggaaagctttgtccacagaaagacatgacatttattcaaattgtcttttgtttcattattttattcagatagttctgaccttgcttgtctatagtaacctgctgtagtcagtaggaattgttaaatatcaaccctttaaaactcccaatataaaccaaatgctcattctacagagaagattggtctagaagaaaacaaaatgaacaaactagtctctgagataactgacacattgcatgtatttaaatgagaatcctacaggtgaactttgacaaaactccaaaagcctggatttattttcccttgagaatagcacctatcatccccttgaagaaatgtgaggctgttataactgacttgtaagatgactgtaacccagagcacagggcagtggaatctttaagaagtatgttcataggatatattctggtaatgcatttccttccctcaactcctcccagatcctcttcacacccccctctgagccatttctcagcaaacagttttgtggttcttataggagatccaactgttctgttttgagtatgtgatatagtacagtcatctttttcttttttttctccaggttactcactccagtgttccttttcatcccatgttaatatactctagttaatatacttgtaacatagacttgtgatcaaagcagaaaccctggggacatggatggatggagggaagggtagaagaaaaaagaaaaggacacaaagaagcaaattcgagaagactagagaaggaatcggggaaataggaggaaatgttgggtaattggagatgaaaagagcaatgaggaggagaaggaagaattaaaccttagtctgactttttaatatgactttattgctacatcatgcccttaccaatatatttacctgaaccttgtcaatgtgccttgctgtccctaaggaaactagcatccgagcaaaaagtaattgaagcagaactgtacacaaagggggaaagtacccatgtccttttttcaagaatttttaaagaatgggcaaggctgccactcagaaagtagtaacttttagtgaaacacaactccaccacgtgaagtgcataccttccaatcatgctataggcactaggagcacatggctgaagattctgaacacttgcacagttgatacaattgtataccttatttccctatcccaggttttgtagaagtgatatggacaaagaaaagtggagcatagggttgaggtcaatctttcttccctattgtagaagtagcaaagaagattttcattcacattatataaaaaaaatgacacaaggaactactcaccttcaactacacagtaaaggcactccctattgtgctagttgggaacactactcagtaccgaaaaataggagcatgcacctgagttgttttataatatacatgtacagtaagaaaacatacaaatttataccatctttaaaacatagaagctcttgagaaaatggttaattgtacatctgaagtaaaaaaaatgtgtaacatgaacctcaaatacattatgatgccagacagaaaggaaatgttgaagtatgagagatttgtatatcaacatagaaagcatattgaagagtcttccaaggacaattttagcaagaaaattagagcagtggtgatacataattcattgaatttaaagctattcataaatctataccattttattatttattttataaaatgtgtatgtgtgtgccgtgcataagtttatgtgccacatgtgcatgggagagactgtagagaccagaagacagtgtcaagagtccctggagctgcaaatttacaagctatcagatattatgacctatcagacatgagacccaactcaggttctctgtaaaaatcattgcttgaatgaaccatctttccagcctttctgtttaaattaatgaacaaaagataaaaggccatctaataaagcagaaatatgtctagatgaggcccatttgtaatcattgactcaggtgaaagcaagaaagccattgggttagaggtttgggagtgataaggtgttcacacaaggtgctaatcaagttacaaatgggaaatttttttcctttttgatcgataatctggaagttaacccaccacatatcaaatgcaagggaaatttttgtttaaacagagcaggcacatgatccaatgctgaagaaacactctcagaggtccagaaaaatgctttaattgtatttaaagtttgaaaaatatgatctaattttatctttacaccaatgcactcatgaaactaaacctttgatttacaatcctcctgtctcagccccttaactaggtggtattatagtcctgagtcatcatattggctacatgtatgatcagtattcttggccaaaacacttaaccagaatctgaatgtggtggggaaagacaaatcaatattttggcacattttagaagataatattcattgcaactgtaagtagatggtaagaacatactgctaaagagaccacatactttggttgcagaacatagagaaattcagcttgaattttcctccatactgcctggttttctagtgctagacaatgaaggtcacttgagtggagtggggttggggcaaagtcattagtagaatttcccagcattgaaccctgtgtgctacagtattaacctggtgggcaagatgcccccagctatgcaataacagaatgactgtcccagaggtaaccaacccttttatcgctgggtttgaggatttagccacagaaaggatttatgcctggcactatgaacctggtcaaaagttgatgattgggaagatcatgaaccccagagaatgtattactgctttaaatagatgggtcaaactgccttctaaatatggttgaggctggagagatggctgtgcagctaagagtgccctttcagtgccctttcagaggaccaggcttgttttccagcactcatatgtcagcttacaactgtctgtaactccaggtcctgatccagctccatgggtagttggcacacattcggtgtacatgcagacaaaacactgctacacataaaataaaaataaataaatcattaattttggatttatgcttatatccatagatcagtgctgctctcagccttggtcagaaaaacttctttttttcagtgggttgcattccatgcagagattcataactgatacaagtattcagaataactgatggatgttcatctctaaatgggtcatctatgttaacgtccatgtccaagtctcagggggcatctcagaacaggtcaaaataatgtaggaaccagatgatggtaaagagtctcgggaaatgctgacttctggatatgagatggctgttgcactcatacactcacttgtgaaaatgtaggactaagagactctcctgcaagatatattttggcaaccaatagcaagtgtttgctgagctcctacttaaacgtgggtaaaagggggacttgagacattttacatgatacagaaagaaatgaagagaagaaaccagaatcttcagatctcagaaaactgattttttaaaaagtcaagtagaaaagtcataccaataaaaaattagcaaacaataaattcaaatctggctgggtggtgtagcctacaatccaagttactcataaggcagatgcaggagagttgcaaagtttaaaacctatctgagctacatagaaagttcaagacaaacctaggaaatttacatggactgtctcaaaatgaaaagtaaaaaaaaaaaaatctaaggctttatacagagctcatgtagcttacatgagtaaggtcttgggttaatcctcagtaccacaatcttaggtaattatctaaagacagtacatagttattttaaaatgataagagctgataaaaaatttgatagattgggagaaagaatggaaatgtttaaggcattgattgctttcaaaatcttcaagatgccacttaagctgggatacagaaggattgggtccacaggtatggagattgtgaaatagagcctgaagagaaagagggaaacagaggtacaatagagacataagcatttgggtacctatctctggagtacaatttataagaggcagcttatttttttaagggtgtcaaaatgacaatgggaagcaatcctggaaataatggcgacaactccaaatggccactgtagtcgactgtctcatgtaagactcttttggtcatgaataacaaaagccattcaaagtaattcaagagaaaagccaatgggagaatattcctgatcataacatgagactggatgttcaaaagtagctcacagatcagaccacaaggaccctccatgacataggaccacaccgtctgcttctgctccttctgcttccttctctttcttccagtccgtctactctgtttatttatcttttccagagttcaagcacagctgctctgataatgtctttgacagcaaaaccttttcttttcatcatcaatcattaactcactatattttctggataaatgtttgagagaaaaagaaactctttagtacctgagtaaatagtccatcagctggtttagctcaggtatccacccccaataaacctttgaacctttgacttcaggcctgtgtctgtttcccagactaactcaaggcagtagaggtccaggtacctcacaaagcagtaggggtgtcggacagaaggaaaagggtaagaaagtgaagcaaagattcgtttgttaattactggcctccttcaggttaaagcattctcaatggcctattcattcctattctttggaagaaagaagagaaatattgaaaatatccagtgacttcagattcctaactggatgtgaatattcaaaatgaagattttacaaaataaaaccaagctccttgtcttcatatctctctttaggtagcaatttttctttgctcttcatttctacaatttattaagaaaaatggaaggagcatcagtttttccaagaatcaagagacagggtgaattgtgctgcacagtggctgcagttgttaacaatgtatcatattcttggaaatcacacagtcatttttttctttttttttttaaatttgtaactttttaatgtattttcctcaattacatttccaatgctgtcccaaaagtcccccacaccctccctccccccactcccctacccacccattcccattttttggccctggtgttcccctgtactggggcatataaagtttgcctgaccaatgggcctctctttccagagatggccggctaggccatcttttgatacatatgtagctagagtcaagagctccggggtactggttagttcataatgttgttgcacctatagggttgcagttccctttagctccttgggtactttctctagctcctccattgggtgccctgtgatccatccaatagctgactgtgagcatccacttctgtgtttgctaggccccggcctagtctcacaagagacagctctatcacggtcctcacgcagtcatttttaattggcttcacagaaataaaaccacataactatgtgagataatgcaaatgctaattacccaatctagcctttgtataatgtatacatattttgaaatttaatatatacaataaataaatatgtataatttttaaagaggaaatctcatgagagcccacacatagacaaagaagtccaagcatctaaggaatgctggggaggagggtagacttccccagggaagacttcttctaattggttattcagtgccaagtggtctgctctcaagttttatgcatacaagtaacactaaatggactgagaacactctcttatatagttaaatgtgtgggtatgtgtatgtgtgtgtgtgggcatgtgcatgcctgcaagcatgtgtgcatgagagggggtatatggaaggagggaagggaagaaagaaaatgatatcaattgcattatataataatttaaacaaagaaaatagaggaaatgtacataaaatgatttaaacttctaaactaaaaagagagagaaaggagagagacaaaaggggaaaagaaaaagaacagaatgttacttcttagggcatctattatagagcaaccagaacgagccaaggtacatacatgttcaaggtgccaaatttcagaaggcactcactttgggggtcatgagaactcagagtaaacactttcatgaacttaagggtgagtacctccttaa	ATGGCTCCAAATAATTGTTCCCACCTGAACTTGGACGTGGACCCTTTCCTGTCCTGCAACGACACCTTCAATCAAAGTCTGAGTCCCCCCAAGATGGACAACTGGTTTCACCCGGGCTTCATCTATGTCATCCCTGCAGTTTATGGGCTTATCATCGTGATAGGTCTTATTGGCAACATCACGCTCATCAAGATCTTCTGCACGGTCAAGTCCATGCGAAACGTGCCAAACCTGTTCATCTCTAGCCTGGCTTTGGGAGACCTGCTGCTGCTGGTGACATGCGCCCCTGTGGATGCCAGCAAGTACCTGGCTGACAGGTGGCTATTTGGCAGAATTGGCTGCAAACTGATCCCCTTTATACAACTTACTTCAGTGGGGGTGTCTGTCTTCACACTTACGGCACTGTCAGCTGACAGGTACAAAGCCATTGTACGGCCAATGGATATCCAGGCATCCCATGCCCTGATGAAGATCTGTCTCAAAGCTGCTTTGATCTGGATTGTCTCTATGTTGTTGGCCATCCCAGAGGCTGTGTTTTCTGACCTCCACCCCTTCCATGTGAAAGATACCAACCAAACCTTCATTAGTTGTGCCCCCTACCCACACTCCAATGAGCTACACCCTAAAATCCATTCCATGGCTTCCTTTCTGGTTTTCTACGTTATCCCACTGGCGATCATCTCTGTCTACTACTACTTCATTGCCCGAAATCTGATTCAGAGTGCCTACAATCTTCCCGTGGAAGGCAATATACATGTCAAGAAGCAGATCGAATCCCGGAAGCGGCTTGCCAAGACAGTACTGGTGTTTGTGGGCCTCTTTGCCTTCTGCTGGCTCCCCAACCATGTCATCTACCTGTACCGTTCCTACCACTACTCTGAAGTGGACACCTCCATGCTCCACTTTGTCACCAGCATCTGTGCCCGCCTCCTGGCCTTCACCAACTCCTGTGTGAACCCCTTTGCTCTTTATCTGCTGAGCAAGAGCTTCAGGAAGCAGTTCAACACTCAACTTCTCTGCTGCCAGCCTGGCCTGATGAACAGGTCCCACAGCACAGGCAGAAGTACCACCTGCATGACCTCCTTCAAGAGCACTAACCCCTCGGCTACCTTTAGCCTCATCAACAGAAATATCTGTCATGAGGGGTATGTC	Pass
1498	P21784	RAG2_MOUSE	10090	MSLQMVTVGHNIALIQPGFSLMNFDGQVFFFGQKGWPKRSCPTGVFHFDIKQNHLKLKPAIFSKDSCYLPPLRYPATCSYKGSIDSDKHQYIIHGGKTPNNELSDKIYIMSVACKNNKKVTFRCTEKDLVGDVPEPRYGHSIDVVYSRGKSMGVLFGGRSYMPSTQRTTEKWNSVADCLPHVFLIDFEFGCATSYILPELQDGLSFHVSIARNDTVYILGGHSLASNIRPANLYRIRVDLPLGTPAVNCTVLPGGISVSSAILTQTNNDEFVIVGGYQLENQKRMVCSLVSLGDNTIEISEMETPDWTSDIKHSKIWFGSNMGNGTIFLGIPGDNKQAMSEAFYFYTLRCSEEDLSEDQKIVSNSQTSTEDPGDSTPFEDSEEFCFSAEATSFDGDDEFDTYNEDDEDDESVTGYWITCCPTCDVDINTWVPFYSTELNKPAMIYCSHGDGHWVHAQCMDLEERTLIHLSEGSNKYYCNEHVQIARALQTPKRNPPLQKPPMKSLHKKGSGKVLTPAKKSFLRRLFD	2	101459692	101461272	FALSE	CM000995.3	GRCm39	ENSMUSG00000032864	ENSMUST00000044031	ENSMUSP00000038204	ENSMUSE00000230533	1	527	101459692	101461272	gggcggtgggggtgggggttagttaaagaacttcctctgtttccctgaaagaatcctcaaaacaaaaaggaaagaaagctgcgactggacgggcttgggctctaaagtatccctggcaaccgcctaattacttactacacttccgttactatgtgcaccagcgcggggggggggggggtcaatttcaagctgtttctccgctttatgctaggtattctgagactcttctttctgttttgaaagactttcctaacttcttgtcccaacaagcgaagtgtccctcagaacgcaattctgagtctcgtttctatacatccagtgcagagtcagtagagacacctcatccacggtttcccttccaactactgcttccaggcaaccatacgggctagaagcctatgtgcctccgacagggttaccctagtaagagtcccaggagaagctgcagcgacttttgagcacgggtttgccagcgctcctcctgatactcttgccttccagcaccccgttgtcgacagagggccgaactctcacctcccgttccctagctgtccgtcaccatggcgtccatctagtcccttcgcacgtttggagtccttatccagtcaaacagcctataaggtttctgtcatgaagcagcgaagacaatttatccaactacacagcccatagaacacggattcctgggaaatgtagttctttgggccctcaaagcaaggacgctctaggaatgcaggactacaattcccagaaatcaaagcaaagccagtccgccactaaaataggtccaagctgctgccacaataaagtagtgtctgtgatttcctaacgggggcaggaggtgtcttataattctaagacaagcatgtaaaatgacttttcttttaaacaagccttttgtatgaggaagaatctaagcataattaccaatatgaaaagatattctaagttattgcgtttttttaatcctttcagataaaagacctattcacaatcaaaaATGTCCCTGCAGATGGTAACAGTGGGTCATAACATAGCCTTAATTCAACCAGGCTTCTCACTTATGAATTTTGATGGCCAAGTTTTCTTCTTTGGCCAGAAAGGCTGGCCTAAGAGATCCTGTCCTACTGGAGTCTTTCATTTTGATATAAAACAAAATCATCTCAAACTGAAGCCTGCAATCTTCTCTAAAGATTCCTGCTACCTCCCACCTCTTCGTTATCCAGCTACTTGCTCATACAAAGGCAGCATAGACTCTGACAAGCATCAATATATCATTCACGGAGGGAAAACACCAAACAATGAGCTTTCCGATAAGATTTATATCATGTCTGTCGCTTGCAAGAATAACAAAAAAGTTACTTTCCGTTGCACAGAGAAAGACTTAGTAGGAGATGTCCCTGAACCCAGATACGGCCATTCCATTGACGTGGTGTATAGTCGAGGGAAAAGCATGGGTGTTCTCTTTGGAGGACGTTCATACATGCCTTCTACCCAGAGAACCACAGAAAAATGGAATAGTGTAGCTGACTGCCTACCCCATGTTTTCTTGATAGATTTTGAATTTGGGTGTGCTACATCATATATTCTCCCAGAACTTCAGGATGGGCTGTCTTTTCATGTTTCTATTGCCAGAAACGATACCGTTTATATTTTGGGAGGACACTCACTTGCCAGTAATATACGCCCTGCTAACTTGTATAGAATAAGAGTGGACCTTCCCCTGGGTACCCCAGCAGTGAATTGCACAGTCTTGCCAGGAGGAATCTCTGTCTCCAGTGCAATCCTCACTCAAACAAACAATGATGAATTTGTTATTGTGGGTGGTTATCAGCTGGAAAATCAGAAAAGGATGGTCTGCAGCCTTGTCTCTCTAGGGGACAACACGATTGAAATCAGTGAGATGGAGACTCCTGACTGGACCTCAGATATTAAGCATAGCAAAATATGGTTTGGAAGCAACATGGGAAACGGGACTATTTTCCTTGGCATACCAGGAGACAATAAGCAGGCTATGTCAGAAGCATTCTATTTCTATACTTTGAGATGCTCTGAAGAGGATTTGAGTGAAGATCAGAAAATTGTCTCCAACAGTCAGACATCAACAGAAGATCCTGGGGACTCCACTCCCTTTGAAGACTCAGAGGAATTTTGTTTCAGTGCTGAAGCAACCAGTTTTGATGGTGACGATGAATTTGACACCTACAATGAAGATGATGAAGATGACGAGTCTGTAACCGGCTACTGGATAACATGTTGCCCTACTTGTGATGTTGACATCAATACCTGGGTTCCGTTCTATTCAACGGAGCTCAATAAACCCGCCATGATCTATTGTTCTCATGGGGATGGGCACTGGGTACATGCCCAGTGCATGGATTTGGAAGAACGCACACTCATCCACTTGTCAGAAGGAAGCAACAAGTATTATTGCAATGAACATGTACAGATAGCAAGAGCATTGCAAACTCCCAAAAGAAACCCCCCCTTACAAAAACCTCCAATGAAATCCCTCCACAAAAAAGGCTCTGGGAAAGTCTTGACTCCTGCCAAGAAATCCTTCCTTAGAAGACTGTTTGATtaatttagcaaaagcccctcagactcaggtatattgctctctgaatctactttcaatcataaacattattttgatttttgtttactgaaatctctatgttatgttttagttatgtgaattaagtgctgttgtgatttattgttaagtataactattctaatgtgtgttttttaacatcttatccaggaatgtcttaaatgagaaatgttatacagttttccattaaggatatcagtgataaagtatagaactcttacattattttgtaacaatctacatattgaatagtaactaaataccaataaataaactaatgcacaaaaagttaagttcttttgtgtaataagtagcctatagttggtttaaacagttaaaaccaacagctatatcccacactactgctgtttataaattttaaggtggcctctggtttatacttatgagcagaattatatatattggtcaataccatgaagaaaaatttaattctatatcaagccaggcatggtgatggtgatacatgcctgtaatcctggcacttaggaagtggaagaaggaagtttgtgagtttgatgcttgttgaggtatgaccttttgctatgtattgtagtgtatgagccccaagacctgcttgacccagagacaagagagtccacacatagatccaagtaatgctatgtgaccttgccccccggttacttgtgattaggtgaataaagatgtcaacagccaatagctgggcagaagagccaaaagtggggattgagggtaccctggcttgatgtaggaggagaccatgaggaaaggggagaaaaaagtgatggaggaggagaaagatgccatgagctaggagttaagaaagcatggccatgagtgctggccaattggagttaagagcagcccagatgaaacatagtaagtaataactcagggttatcgatagaaaatagattttagtgccgtactctccccagccctagagctgactatggcttactg	ATGTCCCTGCAGATGGTAACAGTGGGTCATAACATAGCCTTAATTCAACCAGGCTTCTCACTTATGAATTTTGATGGCCAAGTTTTCTTCTTTGGCCAGAAAGGCTGGCCTAAGAGATCCTGTCCTACTGGAGTCTTTCATTTTGATATAAAACAAAATCATCTCAAACTGAAGCCTGCAATCTTCTCTAAAGATTCCTGCTACCTCCCACCTCTTCGTTATCCAGCTACTTGCTCATACAAAGGCAGCATAGACTCTGACAAGCATCAATATATCATTCACGGAGGGAAAACACCAAACAATGAGCTTTCCGATAAGATTTATATCATGTCTGTCGCTTGCAAGAATAACAAAAAAGTTACTTTCCGTTGCACAGAGAAAGACTTAGTAGGAGATGTCCCTGAACCCAGATACGGCCATTCCATTGACGTGGTGTATAGTCGAGGGAAAAGCATGGGTGTTCTCTTTGGAGGACGTTCATACATGCCTTCTACCCAGAGAACCACAGAAAAATGGAATAGTGTAGCTGACTGCCTACCCCATGTTTTCTTGATAGATTTTGAATTTGGGTGTGCTACATCATATATTCTCCCAGAACTTCAGGATGGGCTGTCTTTTCATGTTTCTATTGCCAGAAACGATACCGTTTATATTTTGGGAGGACACTCACTTGCCAGTAATATACGCCCTGCTAACTTGTATAGAATAAGAGTGGACCTTCCCCTGGGTACCCCAGCAGTGAATTGCACAGTCTTGCCAGGAGGAATCTCTGTCTCCAGTGCAATCCTCACTCAAACAAACAATGATGAATTTGTTATTGTGGGTGGTTATCAGCTGGAAAATCAGAAAAGGATGGTCTGCAGCCTTGTCTCTCTAGGGGACAACACGATTGAAATCAGTGAGATGGAGACTCCTGACTGGACCTCAGATATTAAGCATAGCAAAATATGGTTTGGAAGCAACATGGGAAACGGGACTATTTTCCTTGGCATACCAGGAGACAATAAGCAGGCTATGTCAGAAGCATTCTATTTCTATACTTTGAGATGCTCTGAAGAGGATTTGAGTGAAGATCAGAAAATTGTCTCCAACAGTCAGACATCAACAGAAGATCCTGGGGACTCCACTCCCTTTGAAGACTCAGAGGAATTTTGTTTCAGTGCTGAAGCAACCAGTTTTGATGGTGACGATGAATTTGACACCTACAATGAAGATGATGAAGATGACGAGTCTGTAACCGGCTACTGGATAACATGTTGCCCTACTTGTGATGTTGACATCAATACCTGGGTTCCGTTCTATTCAACGGAGCTCAATAAACCCGCCATGATCTATTGTTCTCATGGGGATGGGCACTGGGTACATGCCCAGTGCATGGATTTGGAAGAACGCACACTCATCCACTTGTCAGAAGGAAGCAACAAGTATTATTGCAATGAACATGTACAGATAGCAAGAGCATTGCAAACTCCCAAAAGAAACCCCCCCTTACAAAAACCTCCAATGAAATCCCTCCACAAAAAAGGCTCTGGGAAAGTCTTGACTCCTGCCAAGAAATCCTTCCTTAGAAGACTGTTTGAT	Pass
1499	P21836	ACES_MOUSE	10090	MRPPWYPLHTPSLAFPLLFLLLSLLGGGARAEGREDPQLLVRVRGGQLRGIRLKAPGGPVSAFLGIPFAEPPVGSRRFMPPEPKRPWSGVLDATTFQNVCYQYVDTLYPGFEGTEMWNPNRELSEDCLYLNVWTPYPRPASPTPVLIWIYGGGFYSGAASLDVYDGRFLAQVEGAVLVSMNYRVGTFGFLALPGSREAPGNVGLLDQRLALQWVQENIAAFGGDPMSVTLFGESAGAASVGMHILSLPSRSLFHRAVLQSGTPNGPWATVSAGEARRRATLLARLVGCPPGGAGGNDTELIACLRTRPAQDLVDHEWHVLPQESIFRFSFVPVVDGDFLSDTPEALINTGDFQDLQVLVGVVKDEGSYFLVYGVPGFSKDNESLISRAQFLAGVRIGVPQASDLAAEAVVLHYTDWLHPEDPTHLRDAMSAVVGDHNVVCPVAQLAGRLAAQGARVYAYIFEHRASTLTWPLWMGVPHGYEIEFIFGLPLDPSLNYTTEERIFAQRLMKYWTNFARTGDPNDPRDSKSPQWPPYTTAAQQYVSLNLKPLEVRRGLRAQTCAFWNRFLPKLLSATDTLDEAERQWKAEFHRWSSYMVHWKNQFDHYSKQERCSDL	5	137288296	137292497	FALSE	CM000998.3	GRCm39	ENSMUSG00000023328	ENSMUST00000024099	ENSMUSP00000024099	ENSMUSE00000338441,ENSMUSE00000134428,ENSMUSE00000134425,ENSMUSE00000352025	1,357,518,575	356,518,575,614	137288296,137289741,137291430,137292379	137289363,137290225,137291599,137292497	gaactggctgggtgatgggtgaacacccggagggggtagttccgacccggggaattttgatctcttggctggagacgccggaactacagcagctgttgcccccaaaatagcgcccctgcctttgctacggggatctccggagctcccggaacacagacgtcctggctcgcccttcaaccccctctgcgatgctcacgattctccagatacccccacaccaaggctcgggcggggagctctggcctcttcttggtctctactgctcccggttggcagtggagggcattgcaatatggggatgcaataggggcttgagttctggtgagccccacaaggggcgagtgagacagttggctggagtcaggcgagaggggtgcggttgatgtaaagcaaacgggtaccaaccggccgtaccagaaagaagagaggcggagcagggtggggcaaggtgtcgactggacaagattccaagatgccttcagaacctgggactcccgataccttgaatgcccaacccactccccagaaggctttggctaacccaggagaggcttgggctgtgctttcttataacttgcaagctcccgaaggggccacacccgtccgtccatgagggtcccctgcacctgtcctggggcctatacaaagcctttccaaccctgtgctgtatactaggggtcttagctcaagctgcaggggaaagaggtatggaggcccttggaacttgctgggcaagggagactatgtattagccaggcttatctcagttggctgcatttgttgcggtatgggtgtgtgtatgtctgatcttgtgtttgtctgcctgtgtcgcgtctcctagcttgactccatttctcccctccccttaccaatctgccacacctcctctgcaactccttgataagccctgggcaagactgtttcttaatctcccactgagctgctgtcttcaccctttgcctttctttctcccagcagacaccagcctgtcctggcagtcATGAGGCCTCCCTGGTATCCCCTGCATACACCTTCCCTGGCTTTTCCACTCCTCTTCCTCCTCCTCTCCCTCCTGGGAGGAGGGGCAAGGGCTGAGGGCCGGGAAGACCCGCAGCTGCTGGTGAGGGTTCGAGGGGGCCAGCTGAGGGGCATCCGCCTGAAGGCCCCTGGAGGCCCAGTCTCAGCTTTTCTGGGCATCCCCTTTGCAGAGCCACCTGTGGGCTCACGTAGATTTATGCCACCAGAGCCCAAGCGGCCCTGGTCAGGAGTGTTGGATGCTACCACCTTCCAAAATGTCTGCTACCAGTACGTGGACACCCTGTACCCTGGGTTTGAGGGTACTGAGATGTGGAACCCCAACCGAGAGTTGAGTGAAGACTGCCTGTATCTTAATGTGTGGACACCATACCCCAGACCTGCTTCTCCCACACCTGTCCTCATCTGGATCTATGGGGGTGGTTTCTACAGCGGAGCGGCCTCCTTGGATGTGTATGACGGCCGTTTCCTGGCCCAGGTTGAGGGAGCTGTGTTGGTATCTATGAACTACCGAGTGGGAACCTTTGGCTTCTTGGCCCTACCAGGAAGCAGAGAAGCCCCTGGCAATGTAGGTCTGCTGGATCAACGGCTTGCCTTGCAATGGGTGCAAGAAAATATTGCAGCCTTTGGGGGCGACCCGATGTCAGTGACTCTGTTTGGGGAGAGTGCGGGTGCAGCCTCCGTGGGCATGCACATACTGTCCCTGCCCAGCAGGAGCCTCTTCCACAGGGCTGTCCTCCAGAGTGGCACACCCAATGGGCCCTGGGCCACTGTGAGTGCTGGAGAGGCCAGGCGCAGGGCCACACTGCTGGCCCGCCTTGTGGGCTGTCCCCCAGGTGGCGCTGGTGGCAATGACACCGAGCTGATAGCCTGCTTGAGGACAAGGCCCGCTCAGGACCTGGTGGACCACGAGTGGCACGTCCTGCCTCAAGAAAGTATCTTCCGATTTTCCTTCGTGCCTGTGGTAGACGGGGACTTCCTCAGTGACACACCGGAGGCTCTCATCAATACTGGAGATTTTCAAGACCTGCAGgtgactaatggctgataggggcagaccagattcttctgggtttcatccgtccttccccctttcccagggacccaggcatgagggcttactacagatccactgttagaggtccaagtttgtgggtcccaaaatcagtccttccctgccgagtggttcagatcccaaagtggttgccgggcgaaaaagaaactatgggtatatttttttcttcctccacgccttgtctctccaccccacccccacccccaccccgctctctgttctacacagttctggctttgtaatggttcgtctctctggctattaggttgctcatctgtctctgtgtgcctctctatcatctctccatcctttcccccatctccaactatcctcagGTGCTGGTGGGTGTGGTGAAGGACGAGGGCTCCTACTTTCTGGTTTACGGGGTCCCAGGCTTCAGCAAAGACAATGAATCTCTCATCAGCCGGGCCCAGTTCCTGGCTGGGGTGCGGATCGGTGTACCCCAAGCAAGTGACCTGGCAGCCGAGGCTGTGGTCCTGCATTACACAGACTGGCTGCACCCTGAGGACCCTACTCACCTGAGAGATGCCATGAGTGCAGTGGTAGGCGACCACAACGTTGTGTGCCCTGTGGCCCAGCTGGCTGGGCGACTGGCTGCCCAAGGGGCCCGGGTCTATGCCTACATCTTTGAACACCGTGCCTCCACACTGACTTGGCCCCTCTGGATGGGGGTGCCCCATGGCTATGAAATCGAGTTCATCTTTGGGCTCCCCCTGGATCCCTCGCTGAACTACACCACGGAGGAGAGGATCTTTGCTCAGCGACTTATGAAATACTGGACCAATTTTGCCCGCACAGGgtcagtggtattggagtggggatggcgtctgggggtccaggggagaggggtacccatggatggcagtgaaaaagaagaagaaaccttcacaaagttaaggggtgaagagaaagtctcaggtgatgccggagaacaaggcaggcagaacagggagtccttaaaagacaaaaccagctgggaaccttgaatcccagcacaggagggagaagacagtctaatgtatacagttccagactagctgggacacgacagagtgagagcccccataagggctgggaacagctccatggtagacggctgaaaagcaaatgtatatgaggccaccccagcactctaaaagacagcgaggtaactggtattcaacagataaaagagattgccctgcaagcctatctcagttgaatccctgaaacacagagaagtggctctccacaaagctacccctgaccttcaaatctctctcactcacacacaaacccacacagatgatgatgatgatgacgacagagaaaggcagtagaggtttgggggtgtagctcagttagtacttacctacctagcatgcacaaacccttgggtgcatctgattttcgtttcccaaagtaaaagtaataattgtagagacaggactgcacctacctacacagctaaaagcacaatcctagaatttttattttaaaatagggtctcgctatgtagcactggctggtctggaaatctccatgttgatcaggctggcttcaaactcagaaaaattagcctgcctctgcttcccgggtgctgggattaaagcctgtagtaccgcacccagctagaaagactttgaaaacaaagggaaatggagaaagagacagagatgtccagtggaaagaaaacttccctaggtggtggaatggtagaaggtacttaaaatgagaagggaacctatccatgtctgtaaatccgtactctgggaaactgaggcagaagcattggcagcactcatttctctctctctctctctctctctctcacacacacacacacacacacacacacacacacacacactcacacggggcgagggcgggggtggggggctggctggagtagggagaagagagttgggtgttaagagttgaagagggtccagagtcaggaaaaggatccacgtcttcattccttattcctctgggcaggctgagatttccctttccttcctcagGGACCCCAATGACCCTCGAGACTCCAAATCTCCACAGTGGCCACCGTACACCACTGCCGCGCAGCAATATGTGAGCCTGAACCTGAAGCCCTTAGAGGTGCGGCGGGGACTGCGCGCCCAGACCTGCGCCTTCTGGAATCGCTTTCTCCCCAAATTGCTCAGCGCCACCGgtaggcgcatggagtggggggagcagggaatgcacaaggcggcaagggttggaaggaggggagagagatggggtgcaaaacacagggtgtaatccctctcttctccacctccccagccacggaggctccttgcacctgcccaagccccgcccatggggaggcggccccgaggcccgggccggacttagccctgtccctcctcttcttccttttcctcctccactccgggcttccgtggctctaactgcaatcctttccccttctggtctcaaagcacacttactctagtgtgtagctgagaaggggcccctctcagggatacagaaccccactccattctcaagccgagacaaaatggacagactcagggatctttgttaaacaaaaattcaaaaaacaggatttttttttttttaatgtaaaaaattatcctttggagcttgagcctggtgttgaggggagaaggatccggggctagttggcgtcagccaaagggccttataatcgccaactatttctgtatcttctctcttttccccactaacccatgaacccttctcccactctgatcctgtccctcccctccgtcttccggtgatttttatctcttcctctccttcctgttccacctctcccttcattctccggatcatccactgttctctttccaccaccccgctcggcctccgacaatgcgtgtgtgccggcgcactcacgaccggtctccactacccgacctgttccgtttctcccactcttgcggggtgccctggccgcagATACTCTGGACGAGGCGGAGCGCCAGTGGAAGGCCGAGTTCCACCGCTGGAGCTCCTACATGGTGCACTGGAAGAACCAGTTCGACCACTATAGCAAGCAGGAGCGCTGCTCAGACCTGtgaccccttgggggaccccaggtcctgccgccctgcccgagcccctagctgtatatacactatttatttaagggctgggatataatacgaccgagcccccaggccctgtccactcctccccgacttcctcccactaggggctccccatcttctgcatgtcttgggctaagctcccctccccgcggtgccttcgcccctctgggccgccaataaactgttacagccaccagagtctgtgcaacacgcgggaagttggggcggggatgaggtcagagacgctgggaacagaagcctcgggattggtgagcactgaggcaccctgcccgcagcatccggcggaagcaagcgctgggcccgcccctaggggcggagcctgcgactgcgcagccaggctggtttgccggcgccttttagaaggctccttaattcgtctgcctgtggaatcatctctcctgccgctagcctgcttgctgagagttctccggttctacgtgcccacactgcccgtagctagtcccagaaaacaccaggaacccggaattggccctgcctcgatgacagctgctctaccgagcaccctggagctgctgaaggacgtgcacctgggcctgcctgtgccctgccatgatcccgcccgactggccctcctctcaggccactacctttactatcactatggttgcgatggactggatgaccgtggctggggatgcggctaccgcaccctgcagacgctgtgctcctggccagggggccagtcctcgggcgtgcctggactgccagccttgcagggagccctagaggccatgggcgacaagccccccggattccggggctcccgtaactggatcggctgtgtagaggccagtctctgcctagaacacttcggaggacctcaagggcgcctatgccacttgccccgcggagtagggcttaggggagaagaggagcggctttattcacactttacaacgggtgggggcccagtaatggtaggag	ATGAGGCCTCCCTGGTATCCCCTGCATACACCTTCCCTGGCTTTTCCACTCCTCTTCCTCCTCCTCTCCCTCCTGGGAGGAGGGGCAAGGGCTGAGGGCCGGGAAGACCCGCAGCTGCTGGTGAGGGTTCGAGGGGGCCAGCTGAGGGGCATCCGCCTGAAGGCCCCTGGAGGCCCAGTCTCAGCTTTTCTGGGCATCCCCTTTGCAGAGCCACCTGTGGGCTCACGTAGATTTATGCCACCAGAGCCCAAGCGGCCCTGGTCAGGAGTGTTGGATGCTACCACCTTCCAAAATGTCTGCTACCAGTACGTGGACACCCTGTACCCTGGGTTTGAGGGTACTGAGATGTGGAACCCCAACCGAGAGTTGAGTGAAGACTGCCTGTATCTTAATGTGTGGACACCATACCCCAGACCTGCTTCTCCCACACCTGTCCTCATCTGGATCTATGGGGGTGGTTTCTACAGCGGAGCGGCCTCCTTGGATGTGTATGACGGCCGTTTCCTGGCCCAGGTTGAGGGAGCTGTGTTGGTATCTATGAACTACCGAGTGGGAACCTTTGGCTTCTTGGCCCTACCAGGAAGCAGAGAAGCCCCTGGCAATGTAGGTCTGCTGGATCAACGGCTTGCCTTGCAATGGGTGCAAGAAAATATTGCAGCCTTTGGGGGCGACCCGATGTCAGTGACTCTGTTTGGGGAGAGTGCGGGTGCAGCCTCCGTGGGCATGCACATACTGTCCCTGCCCAGCAGGAGCCTCTTCCACAGGGCTGTCCTCCAGAGTGGCACACCCAATGGGCCCTGGGCCACTGTGAGTGCTGGAGAGGCCAGGCGCAGGGCCACACTGCTGGCCCGCCTTGTGGGCTGTCCCCCAGGTGGCGCTGGTGGCAATGACACCGAGCTGATAGCCTGCTTGAGGACAAGGCCCGCTCAGGACCTGGTGGACCACGAGTGGCACGTCCTGCCTCAAGAAAGTATCTTCCGATTTTCCTTCGTGCCTGTGGTAGACGGGGACTTCCTCAGTGACACACCGGAGGCTCTCATCAATACTGGAGATTTTCAAGACCTGCAGGTGCTGGTGGGTGTGGTGAAGGACGAGGGCTCCTACTTTCTGGTTTACGGGGTCCCAGGCTTCAGCAAAGACAATGAATCTCTCATCAGCCGGGCCCAGTTCCTGGCTGGGGTGCGGATCGGTGTACCCCAAGCAAGTGACCTGGCAGCCGAGGCTGTGGTCCTGCATTACACAGACTGGCTGCACCCTGAGGACCCTACTCACCTGAGAGATGCCATGAGTGCAGTGGTAGGCGACCACAACGTTGTGTGCCCTGTGGCCCAGCTGGCTGGGCGACTGGCTGCCCAAGGGGCCCGGGTCTATGCCTACATCTTTGAACACCGTGCCTCCACACTGACTTGGCCCCTCTGGATGGGGGTGCCCCATGGCTATGAAATCGAGTTCATCTTTGGGCTCCCCCTGGATCCCTCGCTGAACTACACCACGGAGGAGAGGATCTTTGCTCAGCGACTTATGAAATACTGGACCAATTTTGCCCGCACAGGGGACCCCAATGACCCTCGAGACTCCAAATCTCCACAGTGGCCACCGTACACCACTGCCGCGCAGCAATATGTGAGCCTGAACCTGAAGCCCTTAGAGGTGCGGCGGGGACTGCGCGCCCAGACCTGCGCCTTCTGGAATCGCTTTCTCCCCAAATTGCTCAGCGCCACCGATACTCTGGACGAGGCGGAGCGCCAGTGGAAGGCCGAGTTCCACCGCTGGAGCTCCTACATGGTGCACTGGAAGAACCAGTTCGACCACTATAGCAAGCAGGAGCGCTGCTCAGACCTG	Pass
1500	P21844	CMA1_MOUSE	10090	MHLLTLHLLLLLLGSSTKAGEIIGGTECIPHSRPYMAYLEIVTSENYLSACSGFLIRRNFVLTAAHCAGRSITVLLGAHNKTSKEDTWQKLEVEKQFLHPKYDENLVVHDIMLLKLKEKAKLTLGVGTLPLSANFNFIPPGRMCRAVGWGRTNVNEPASDTLQEVKMRLQEPQACKHFTSFRHNSQLCVGNPKKMQNVYKGDSGGPLLCAGIAQGIASYVHRNAKPPAVFTRISHYRPWINKILREN	14	56181989	56179114	TRUE	CM001007.3	GRCm39	ENSMUSG00000022225	ENSMUST00000226280	ENSMUSP00000154406	ENSMUSE00001430589,ENSMUSE00000124746,ENSMUSE00000124748,ENSMUSE00000124747,ENSMUSE00001432157	1,20,70,116,201	20,70,115,200,247	56181989,56181306,56180155,56179837,56179254	56181932,56181156,56180020,56179583,56179114	acctcatacccataaccctaacttcctctcacacttaccaagaatatttctctaggatggttaagcagaaaggacccttaatttgaaatcagaaagatctaattctaaaccgtaagagctaaaggtcaggtcaacaaattgaaacagtaataagtatttgatgaggttgctatgaaagtaacaatgttcctaacggaatgacactaaattgcatacacagtctgaggaaatggtcatgccatctcttctctttcaggttgaagtccctgaggtcctatcctagacttggcttcctcctttagtgtttgttgttttttctctctgtctcttcttcaggcaataaccacaggttccaagaaaaagaaatgcaagctaatgtcagattttaggtaacccttatttaaggagaatgctgttcaagttttaataaatagtgaaataacatggaatgaaatagcataaaaactaactgtgtatattgtatttctttctttactttttaaattttccatacatcaaaatatgatcatatccatttcctaactcaacccctgtacatgtctatacatgtatatgtccttagagtctttttccaaaacacatttcctggtgagggctataataatcacagcctctgtgctcctggagtctcactgcaaagattatcctctacccaagattctagggatctataacaagttgccctaactaggaaggtaagatcccttcatattccgtcctgacactcctaacccacacagaggcacagttgaggacctatctgagtatctgggatccaagagtccaggcttcagtttcacctctagtaaaacagtggtattcccggggagtgtccagttatgaagacaacttaaagaagacgccttgaccacacagttcctgtgataacagctctgccactcccctgcccgctgggagtaataagcctaaggcccaaatatgaagcctgcagcagccctgaggaggccctctgagaggATGCATCTTCTTACTCTTCATCTGCTGCTCCTTCTCCTGGGTTCCAGCACCAAAGCTGgtgagtgctggggtcgctccctctccaatctgcagggtcagctcctaaaagaacaaagcttagtgtgtcatttgggactctcaaatgggactcatagcccttctcaagaccttcagagtgaagtcttcttgtgggatgtcctgcccatcctttaaggctggcatggtttctaggaacacaggtgcttgtgctgactgacagagaatcctaaagtcattgggagaaagacagatccaggataccaggcacattctcttcatctttgagtcccaagacagaagatcaccttgtgatgttgctgttctgtgcctctgagcagggcagggcaagaggaacctggacagcatgtgctgcaggaaggaagatgggctagggacacagcagagtgtaaaatatcagaagtaggagactgcctaagtctaaggcaggattggatccttgagaaagaagtgactttgtggcagagggcgggctgtgggtgagaggagctgacagagatgcctgagagaagtatggcagagtttagggcaagaagccaagggaagccgctctcaacctttccccgactgtgtacgagaaagagagcacccatgcctatctcaggtcgtggggttctgtgttctagGAGAGATCATTGGAGGCACGGAGTGCATACCACACTCCCGCCCCTACATGGCCTATCTGGAAATTGTCACTTCTGAGAACTACCTGTCGGCCTGCAGTGGCTTCCTGATAAGAAGAAACTTTGTGCTGACTGCAGCTCACTGTGCGGGAAGgtgagacaaggcgctgcttatccttaatacgaagtaaaccacgggatagcaacctgggacacatgcaagtggacctgagagggatcctgagcctaggtcaactgacaaatgtcattaaatagatgccatgagcctcaatcactataaatgcagctcccctcagaggagagagaggattctccaatatggcccctccatgtccccttaaacctggaagatgcccacagctcacttgtcgggatctacccagtagttttctgggggtctctccttgctattttcaagaacaccggccatcagttccaaggtccacagcccaacatttttaaggaaggaggaacaagcccacaggaccctttctatttcctgaactcctgactagtttttgttgtagaaaatggacccccttcaaattctccaaattggggaggattaaccctacccccagggcctccatttcttgctcattccccagcaattcctggggagccagctctgggaagtgtgtctgctccagaaaataccctttctccaagccttttctctcctgactcaggcccaagtgcaggtatttccacattgctctcccgattaaacactgagcctgtcaacaccacaaggagcccagaaagtggggattggaagaggcccctgacccagggaagaattccagcctttttccaaaatacattcatctctgagcctgtcactgtctctgcttgccctttctttttgttgttgccaatgttgggtttattggtggcttgcttttgaggcacagtcccctgtagctcaggctggcctcaaaccaactatgtagctaaggatgatgaccttgacttctaatccccctgcctccaccacccaagtgcagagattataggcatgaaccaccatgccagtttatacagtgctgtgcctcaaactcaaagattcccgaatgctaggcaagcactctacccattgctccatcctcaggccctatcctttctcacaacagGTCTATAACAGTCCTCCTAGGAGCCCATAACAAAACATCTAAAGAAGACACGTGGCAGAAGCTTGAGGTGGAAAAGCAATTCCTTCATCCAAAATATGATGAGAATTTGGTTGTCCACGACATCATGCTACTGAAGgtaacaggcttctccctccattgtactcctggagactttttcttctggtccccattgccctgaatatcccttgccctgccttggacagcactccctcttattcccctgttagacttggtacgttgcctggaactaccccctagtccacagccctggctaagagtccctcattcccttcacagTTGAAGGAGAAAGCCAAGCTAACCCTAGGTGTGGGAACCCTCCCACTCTCTGCCAACTTCAACTTTATCCCACCCGGGAGAATGTGCAGGGCAGTTGGCTGGGGCAGAACAAACGTGAATGAGCCAGCCTCCGACACACTGCAGGAAGTAAAGATGAGACTCCAGGAGCCCCAAGCCTGCAAACACTTCACCAGTTTTCGACACAATTCCCAGCTGTGTGTGGGCAACCCCAAGAAGATGCAAAATGTATACAAGgtgagtctcttgccaggttttcctaaaagcactcctgggagccagagttctagaagcagggtggggtggaagattgtcagctaatcatagtgtttaggaatcaccaagtgaggaaacaaagtatccatcttcccagggctatcctgggtcacctcttctgctgttcagacagagaacatggggtgatatgaggaagataagtaggctgccccccaaggcaatgatgtggcatcaggctctagacctaactgcaagatgaaatgggtgggtagaggtagaggctgccctcctatccattcatgtttcctctctgccccacccccaacagGGAGACTCTGGAGGACCTCTGCTGTGTGCTGGGATAGCCCAAGGCATTGCATCCTATGTACATCGGAATGCAAAGCCCCCTGCTGTCTTTACCAGAATCTCCCATTACAGGCCCTGGATCAATAAGATCTTGAGGGAGAATtaactctggagcttttgccagcctgtgaggaaatctggaactggaatagtgcaggttttgtgtgccatgcgatctggcctgtctgtagttcctgctgaagccctgcctggtccctgagcttccagaaggttcttacaagtcacagaatgttcctaaaagccaccatcttcattaacctcaataaagacccagattgtcaactgcaatgtgtctctcctctcagctgctctcttctccctgtgtacaacaatctgattctcaccttaactaacttaggatttggaagagggtatgaggggcttgggcgtggtatgaaggaccaggcagagacagaaagatacttaaagaaaaaggtagagatatggaataacaaagtaaaactaagtgtattcctgggtaggcgaggtctgtatgtccagcttaaacaagaaattacacccatcctctctttactatttctctttctatctctttctctctcacctgtctctcagtgagcggtgtgtgtgtgtgtgtgtgtgtgtgtgtgtgtgtgtgtgtgtgtgtgtgtgtgtgtgtgtgtgtaaaatgtgtgtgtgttgtgatgtgtatgtgtgtgtacagatatgtgtgcctatgcatgcacaagtagacctgaagagaatatcaaatattttcttcttttattctatcactctctgccagaaccctttgagacaggctcctcaatgatcctgaagccacactggtggtcagaaagccccaaagatcctcctgtctcaagtgctggggttacacacaaacttagccacacactattttctataagggtgttggggattcaaactcgggtcctcatgctttcacagcaagctctcttagccactgagccatctcccattccctaacttaactactaaccctatgccaattccaatttatataataattcagaatcactgagaatattttaaatagcaaactggatgtgggatctttaaagtatttctggcctctctcc	ATGCATCTTCTTACTCTTCATCTGCTGCTCCTTCTCCTGGGTTCCAGCACCAAAGCTGGAGAGATCATTGGAGGCACGGAGTGCATACCACACTCCCGCCCCTACATGGCCTATCTGGAAATTGTCACTTCTGAGAACTACCTGTCGGCCTGCAGTGGCTTCCTGATAAGAAGAAACTTTGTGCTGACTGCAGCTCACTGTGCGGGAAGGTCTATAACAGTCCTCCTAGGAGCCCATAACAAAACATCTAAAGAAGACACGTGGCAGAAGCTTGAGGTGGAAAAGCAATTCCTTCATCCAAAATATGATGAGAATTTGGTTGTCCACGACATCATGCTACTGAAGTTGAAGGAGAAAGCCAAGCTAACCCTAGGTGTGGGAACCCTCCCACTCTCTGCCAACTTCAACTTTATCCCACCCGGGAGAATGTGCAGGGCAGTTGGCTGGGGCAGAACAAACGTGAATGAGCCAGCCTCCGACACACTGCAGGAAGTAAAGATGAGACTCCAGGAGCCCCAAGCCTGCAAACACTTCACCAGTTTTCGACACAATTCCCAGCTGTGTGTGGGCAACCCCAAGAAGATGCAAAATGTATACAAGGGAGACTCTGGAGGACCTCTGCTGTGTGCTGGGATAGCCCAAGGCATTGCATCCTATGTACATCGGAATGCAAAGCCCCCTGCTGTCTTTACCAGAATCTCCCATTACAGGCCCTGGATCAATAAGATCTTGAGGGAGAAT	Pass
1501	P21855	CD72_MOUSE	10090	MADAITYADLRFVKVPLKNSASNHLGQDCEAYEDGELTYENVQVSPVPGGPPGLASPALADKAGVGSEQPTATWSSVNSSALRQIPRCPTVCLQYFLLGLLVSCLMLGVAVICLGVRYLQVSRQFQEGTRIWEATNSSLQQQLREKISQLGQKEVELQKARKELISSQDTLQEKQRTHEDAEQQLQACQAERAKTKENLKTEEERRRDLDQRLTSTRETLRRFFSDSSDTCCPCGWIPYQERCFYISHTLGSLEESQKYCTSLSSKLAAFDEPSKYYYEVSLPSGLEELLDRSKSYWIQMSKKWRQDSDSQSRHCVRIKTYYQKWERTISKCAELHPCICESEAFRFPDGINLN	4	43454527	43448268	TRUE	CM000997.3	GRCm39	ENSMUSG00000028459	ENSMUST00000107926	ENSMUSP00000103559	ENSMUSE00000179384,ENSMUSE00001310681,ENSMUSE00001279621,ENSMUSE00000179380,ENSMUSE00000179385,ENSMUSE00000179387,ENSMUSE00000179379,ENSMUSE00001234029	1,28,64,88,118,229,280,305	28,64,88,118,229,279,305,354	43454527,43454349,43453712,43453172,43452639,43450221,43449528,43448415	43454446,43454242,43453641,43453083,43452307,43450070,43449452,43448268	gctctccagcctaccatatcctgtactgaatctcacactcaccgtttcctctcttccctctctggaagggtgtatgagaactactattgctccaggctagacctttagctcagcccagagctgctccaagtggacgctgattcctgataggctctgatgtgggaacacagaggacaccacaggatatcaagggaaagaagggcatggggaggggacagctactctcgggcatggtcaggtagatagcagggaaaagctatgaagtggagagtctgggatgctcacagaggaaacccagcttgttcctgcctcccttgcatcctcccaaaagctgtcagattcccagggatggcttcaggctgacagctcagcaagcgggaggggaggagtcaggtttacctcaggagcactccatgcagaatggggctcatgaaccttctctcctggtaacccacaggaatgaggagctaaggctccatggtaggaaccccaaatctgatggttgaggacggagctgcaacctggagtagtgattggggtgatgtcctgggtcagttaagagccagagtcccaactatgcattgatgggtctcagtgaatggcagtcaggaggaagtggccaaccagggaacacacagggactggtatgaggatcttaagcaccgaggaggcttaagtgggtctaggatgccggaggagggggctctggctggacaggaggagggggctctggctggacacaggtccaggctagcttcagcgcctgtattttggaccccagcgtccctctctggcctttggctccaacccaaggacctctctgcttcattgagtccatctgccaaagacctacttcctcttttatgacttggcgtcacagcgcaaagggctgagccttacagtcgcacagagaactcaatgctgaagagaggagagaggccagggaggtgtgggccagtggattagctggaagactgtgaagcagaggcgcccagggctATGGCTGACGCTATCACGTATGCAGACCTGCGCTTTGTGAAAGTGCCCCTGAAGAACAGCGCATCTAACCATCTAGGACAGGgtaagtcctgcttgctccccccaccccccattatattccacccccactccacagaactcattccagactccgactttggagctttttcctttccagACTGTGAGGCCTATGAAGATGGGGAACTCACCTACGAGAATGTGCAAGTGTCTCCAGTCCCAGGAGGGCCACCAGGCTTGGCTTCCCCTGCACTAGCGGACAAAGCAGgtagggcagggaggaccagggacgcctacagagagtgtcttcatccagggagaacagagcagtcttggagaaagaagcagggctatttctgagaacgagatgtcagagagccaaggggaggaggagtgggaggtgctcacggatagctgggttttcaggatccgggcagcccggtgtgagagcggtttcagtggaaaacaggagtggggaggacgtggaagaagtacgaagggtcaccgacaaaggaccctaagaaaatgataaggaagagagagcccaagaagggctttctatggaggacttcctggcgtggctcttctggggacaagcaagaagagagctgagttcatcccaaaagttccgaaggcgacagggacgtgtgccccaggggcagcagatgaagttcagagagtgatgctgctgttccacagcacttagctcaggacagactagggtctcagcgtggggctggagagaagggaggttacagggactttccatcctcacttcgggcgccccccttccacagGGGTCGGGTCAGAGCAACCAACTGCGACCTGGAGCTCTGTGAACTCGTCTGCTCTCAGGCAGATTCCCCGCTgtgcgtagtcttacccctccttctcgcccccatcttccccttcccccgcagccccagcgtgccattcaccagctgcctgcccggagggcgcagggcatggggatatcagatgctaaatactcatgtgcattctggagaggtggggctgggttctgccccgtaccagacgagcctttgggacttccacgttagcccagccactccactacctaccccatcccggtagcgattgttcccacttggagtcccagatcacaattcccctgttcggatggtctagtcacgtgcctccaggttccttccctgtatgaaatttagtttcttcagccaggtaaagccccctcaatccttttggccagtgtcagtccccagcacttactacctacaacaaaatctgcttaggaatgctttcattttctctcactgtagcttccaggagctgactgcctatcatccctgtcccctaagGTCCTACAGTCTGCTTGCAATACTTCTTGCTTGGCCTTCTCGTGTCCTGTCTGATGTTAGGGGTGGCTGTCATCTGCCTGGGAGTTCGCTgtgagtatgggggccactcattctaaacaccttcccttctctcccaccaagtggcctttccttagcacagctcaaagacactgttctgacatccttggcttttgggtctggtttccagctgggacaaccctggagtgctcctgccttcttatccttacccagttcagggttccttaaactccaggcagccagatcttaagttcaggacatgatacaggaagtttcaagaagtagaaaaggttgatgttgaagtcttagagcaccggggtacagctggaggaagtgcactcaagtctccctgcagcgcctgtcacccccaacaagggtctccatatgtagcccaggctggcctcgaatttgctgtcctcctatctcagccttccctggattgggatacaggtgtgtggtgctactcccaaccagtctctcctccggccaaacagATCTGCAGGTGTCTCGGCAGTTCCAGGAGGGGACCAGGATTTGGGAAGCCACCAATAGCAGCCTGCAGCAGCAGCTCAGGGAGAAGATAAGTCAGCTGGGGCAGAAGGAGGTGGAGCTTCAGAAGGCTCGGAAAGAGCTGATCTCGAGCCAGGACACATTACAGGAGAAGCAGAGGACTCACGAGGACGCTGAGCAGCAACTACAAGCCTGCCAGGCTGAGAGAGCGAAGACCAAGGAGAACCTGAAAACTGAGGAGGAGCGGAGGAGGGACCTGGACCAGAGGTTGACAAGCACGCGGGAGACACTGAGGCGCTTCTTCTCTGATTCATCAGgtatctgctctgggatcagggagatggggctggtggccgatgggagatggactaggagtctctaagtggctgggtttgtctagctctcagaagtcagtgagttgtttctgggctatgtgaactcggctagtgatgatgaccaagctgcacactggacttatgggggtgcacccagctctatggcagatcatgaatgggaagagaagaggaagctgtctccagcgactcacttcacattgtccaaatctttctgattcagggggcatccagatgatcagttttcagggacttgctatcttccgatagcaagattacaggcatctgtccttagctctcattttcttaagctcctgttttctctgagtcatatgtgtaaatgtgtgcctctcttctcccccaagcctctgtgcatgcaagtgtgttttgcactcatgtgtttgtgcgtgcacaggtcaatgaagagactcttcactgaggtagggaatctcaatcagactcagagctcatcaatatggctatagccagcttttggtgaggattctctgaccctgccttccactcacttggcatttacttggtgtcttagttacttttctattgctgtgataaaacaccacaaccaagacaatttataaatgtttaattggtttgtggtttcagagggttagagtccatgatggtgaagccaggaacagctgagagctcacatcttgatccacaagcaggagacagagagggcacactgtgagaagcaggggtttttgaaacctcaagcctagcctggtcccacattcttccacaaggccacacctcctagtccttcccaaacagttgtatcaactggggagcaagcattcaaatagctgagcctctgaggaccttctcactcaagcctccactcaggtttggttctcatgcttctgtggcaagagctctaaccactgatccaaccctagttatgggaaatccttcacaaccataaatctgatcatgctgtccctgcctaggccatgccattcttattagttatctaagcaataacggagcataatacactcagcctgtgcccagacacagatttggagagagagcacaactcctgatgtgaaagtcaacattagtgttctcttcctcttactagaacaataaaatcttgagacagacatggtggcacataacttcagcatctaagaagctaaggcaggaggatgaagaaattgagtccggcctaggccacaccccctctcattaacatgtttttcaaggccctgcctacctttgagcatgtttcttattctctcattcttcaaatcagtcacaccaaattaaaaaaatttttttccctttaagttgccacagtgcagaaaaatgggagatgctggatggagatgtaagaaaatgtagatggcggggggggggaagaagagagagagagacagggagagaagagagacagggagaaacagacagagacagagagagagacagagagagagagagagagagagtgtgtcaggcagtggattgggaatgatttctgagtgttggaattaggtctgataataggtgattgtgatcaagagtggagtggggtgtgtgatgttgaagaaggatttcatttcttaaagataagccagaaaagaacagagataggcattttaaagtagaaccaagtctgtctgcttacagagttgtagagagagatgtggccatgggctggaggtgtgtggcaaagctctgaatgttccgtggagatgtgttagggtttaaatggaatgaatgagtaaatgaatgaatgaatgaatgaatgaatgaactgatcaatatgggagctaggcaaggttgcctagtgttagggcagattttaatctttcagaaatcaaggacagtaaaactaattccactagaaaaatcttcccatattatgaagacataaaatgtttccagaagaggtaaagatcaagggctaaagctgatggagacatgatggagagtagaccttagggactatcattaacaaccagctggccagttggtcactttattatcccaagggttgtggctgtcattctttctgctttgtagACACCTGCTGTCCATGCGGATGGATTCCATATCAGGAAAGGTGCTTTTACATCTCACATACCCTCGGAAGTCTGGAGGAGAGCCAAAAATACTGCACATCTCTGTCCTCCAAACTGGCAGCATTCGATGAACCTTCTAAGTATTACTATGAAgtgagcatggccttatctgtattttgagatggaggtatttaaaggggtgtgtgtcatcgagtcgggactggcggtgcacatctgcacacatgccatggtttgcactgcttccccagaacagatacggaagtcacactattagccagtaagtgtggcagtagctttggcatcttctcagtcctgtgttatccctggctcccattgcttagcatcggtgagagctgaagtgtctgagccatctccacttcagtctgtgtcttggcttgctggcttaagtcttgactgcttaagtcttcattggctcctctcgggcagagtgccaaccccctgacactctggaagttcacttcaaatttttaccctgcttggaggtgagatggagagtgagcctgtatctgcagcactggaaggatttgggagcaattaattcatgtagtaaatgggcatagcctcgagctaagtgaaattcacaggcccctagggtgcccccattttactccatattctcattgttcttcagtacctctctgacgccccccagGTTTCTCTGCCCAGCGGCTTAGAGGAGTTGCTAGATCGTTCGAAGTCATATTGGATACAGATGAGCAAGAAGTGGAGgtattgtcaactcagtctctcataaatgcatattacttccataagccctgctcccaaaactcctccaccaatcagtattgtggtttcttgtttcttctacttgattaacaactgtttaagatattaaaagcaaaatgtgttgggagaggggtgccatgtggcagaggacagcttgtgggagtcagttctctaccgtgtgggtctcagggactgcacccaggctgtagtcctacctgctagccgttgccatctcactgacctgcattcttatcccatattacatccacagtgcctagaggtctttagtgcttacttaaaaaaattacagtggtggcacacgcctttaatcccagcacttgggaggcagaggcaggcagttttctgagctcgaggccagcctggtctacagagtgagttccaggacagccagggctacacagagaaaccctgtcttgaaccctccccccccaaaaaaaaattatgatggcatattcctgtaatcctagcactctggagctgaggaaggattgtgagttaaggccagtgtgggctacacagaaagaccccttcccacatctctaaaaataaaaacaaattaggcggagagaagagatttcagcaaggcttctcagccagaggagtgctggcattgacctcactaagccttgacaggctgcccaaacttgctcagtctacgccaactggggcactagaactctctcaggaaagcagagctgctgcagttttgctccaggaaccccaagacagggtgactgcctcatgttccatggagtatgaggtctatgtatgactcctgagtgctgactcctgggattaaatgtgtgcaccatcgcacccagctccttaagtgcagttttcctctgtggtcttaaggcctctgggagctttagttcagaaacctgttcctgaaccatgtgggcctagcaggagctagaatttagactaggttttgcaaagagcaagggaagggaggggcttgcaggggtctaaagtgtatcccaactctgttcaccagGCAGGACTCTGACTCTCAAAGCCGACATTGTGTCAGGATAAAAACATATTACCAGAAGTGGGAAAGAACAATTTCCAAGTGTGCAGAGCTTCACCCCTGCATTTGTGAGTCGGAGGCTTTCAGGTTTCCTGATGGGATCAATCTGAACtgaaacgggtaagcaagaggagattaggcatgggtgtgtggacagaggacaagagggaaaatttgtcccctcatctgtcacatccatcaccttcagcgtctcagtctgcttacatagggcagggcagggcatggggacagatgtggcctggaacagaagaggagctggggaacataggatgaggagagctaatgacagtcaactgaagctcactgatgctttattttccagacacttgaacaagaccttgtgacctacatccttaacctacggcctgccaatttttaagactgctattcctccagcactccctcactctcgggcatgcccagctaagggatgacctgctgcttgcttgaaagctgctccagaaactggacttctcttgggaagagtaaagaagcctccagaaaagacttgaccttccttaagaacttcccaaactagagatgggtcaggggagggcgctccgctgagtggatggatggcccggagccagccaggcagttttattgaaatatttttaaatactttgcacgtgttagtcctgtgtgtcagcaatgctgtgtctagttcggtgatcccaatgggacagtgaacccaggggtcggctaggaggtgctctgtccattgagaccatgctgaggctcccctatacggggagaagagctagtcagcccatctggggctggcattgtccagcaagtgcactgtccttacagggtatcccgaaggccaaggttggaagcctgagctcacaggcctcactgctaagagcgtgccccaggcagctgcaggctgggtgtgggtggcttggcatgatgccctcggtggcagagaagactgcccgcctcacagttcaagttgcggtagcgggcaacagctggggtagggcgggggcacatggatagaaagccaaagctgaacgggccaaggcagcagccagggcagggcagcccctcctccggctcccggggagctgatgggggcggtgagggct	ATGGCTGACGCTATCACGTATGCAGACCTGCGCTTTGTGAAAGTGCCCCTGAAGAACAGCGCATCTAACCATCTAGGACAGGACTGTGAGGCCTATGAAGATGGGGAACTCACCTACGAGAATGTGCAAGTGTCTCCAGTCCCAGGAGGGCCACCAGGCTTGGCTTCCCCTGCACTAGCGGACAAAGCAGGGGTCGGGTCAGAGCAACCAACTGCGACCTGGAGCTCTGTGAACTCGTCTGCTCTCAGGCAGATTCCCCGCTGTCCTACAGTCTGCTTGCAATACTTCTTGCTTGGCCTTCTCGTGTCCTGTCTGATGTTAGGGGTGGCTGTCATCTGCCTGGGAGTTCGCTATCTGCAGGTGTCTCGGCAGTTCCAGGAGGGGACCAGGATTTGGGAAGCCACCAATAGCAGCCTGCAGCAGCAGCTCAGGGAGAAGATAAGTCAGCTGGGGCAGAAGGAGGTGGAGCTTCAGAAGGCTCGGAAAGAGCTGATCTCGAGCCAGGACACATTACAGGAGAAGCAGAGGACTCACGAGGACGCTGAGCAGCAACTACAAGCCTGCCAGGCTGAGAGAGCGAAGACCAAGGAGAACCTGAAAACTGAGGAGGAGCGGAGGAGGGACCTGGACCAGAGGTTGACAAGCACGCGGGAGACACTGAGGCGCTTCTTCTCTGATTCATCAGACACCTGCTGTCCATGCGGATGGATTCCATATCAGGAAAGGTGCTTTTACATCTCACATACCCTCGGAAGTCTGGAGGAGAGCCAAAAATACTGCACATCTCTGTCCTCCAAACTGGCAGCATTCGATGAACCTTCTAAGTATTACTATGAAGTTTCTCTGCCCAGCGGCTTAGAGGAGTTGCTAGATCGTTCGAAGTCATATTGGATACAGATGAGCAAGAAGTGGAGGCAGGACTCTGACTCTCAAAGCCGACATTGTGTCAGGATAAAAACATATTACCAGAAGTGGGAAAGAACAATTTCCAAGTGTGCAGAGCTTCACCCCTGCATTTGTGAGTCGGAGGCTTTCAGGTTTCCTGATGGGATCAATCTGAAC	Pass
1502	P21952	PO3F1_MOUSE	10090	MATTAQYLPRGPGGGAGGTGPLMHPDAAAAAAAAAERLHAGAAYREVQKLMHHEWLGAGAGHPVGLAHPQWLPTGGGGGGDWAGGPHLEHGKAGGGGTGRADDGGGGGGFHARLVHQGAAHAGAAWAQGGTAHHLGPAMSPSPGAGGGHQPQPLGLYAQAAYPGGGGGGLAGMLAAGGGGAGPGLHHALHEDGHEAQLEPSPPPHLGAHGHAHGHAHAGGLHAAAAHLHPGAGGGGSSVGEHSDEDAPSSDDLEQFAKQFKQRRIKLGFTQADVGLALGTLYGNVFSQTTICRFEALQLSFKNMCKLKPLLNKWLEETDSSSGSPTNLDKIAAQGRKRKKRTSIEVGVKGALESHFLKCPKPSAHEITGLADSLQLEKEVVRVWFCNRRQKEKRMTPAAGAGHPPMDDVYAPGELGPGGGSASPPSAPPPPPPAALHHHHHHTLPGSVQ	4	124551500	124552846	FALSE	CM000997.3	GRCm39	ENSMUSG00000090125	ENSMUST00000053491	ENSMUSP00000137374	ENSMUSE00000495270	1	449	124551500	124552846	ctggaaccagtctccaccccgaggttctctcattccagaaccctggagcccaactggttcctggagcttgcatctccgcgtacaggctcagcggctcactgtcctggctcagcactgcccacgcggtactcacctggcctcggtgcccagggaaaggaaggcgagccggcgagaggcgtgaagcccaagccgatccgaatctgtccgtgcctgctgcactttcaggactgcagaggtccagctagttgtggcgctgagtctagagggagtagagggaaaaccaagaccttgggagaacgcgatgcgacctggcagccgcaggaggcgaggccccggaggttagcagccgcgcggtaccgagccgggaagccacgcagcttcgctctcgctgcagcccagactcgcgggatcctggcccgcaggcagaggcgcagcgcagggaagagtgcggggctgagtctctgctcggaacccgagcgcctcccggagcccgcaatcccccgcccgccccagtgggatgcaggcggaaattgagcttgtgtggaacgtggggaccgaccgggctccgagtctcccgcgctgcggtgagagcggggcccacgcagccgggaccggagggggtgcggtcccagtgccacccccgcgccactccccacgtggcggccgcgcccccggggcgtgaatgtgtacgcgggcggtggtggtgggggtcatgaatgaagccccagcggccaatcagcactgccggcgcgcgggaccccgggagcgagacccaatagcgagctccgggttgcaggccccggcggcgggcgggcacggggggaggaggccggggccgggaggcgggaggcggctccgcgggcagccaatgggcggcgggcggggtggggctccggagcgcccagcgggtccgggctttaagccggcggagcgcggcggcggggcccgcagacggagcgaggcggcggcggcggcggggcggcgcagggcgcggggcggcATGGCCACCACCGCGCAGTATCTGCCGCGGGGCCCCGGCGGCGGAGCTGGGGGCACAGGGCCGCTCATGCATCCCGATGCCGCCGCGGCGGCGGCAGCGGCGGCCGAGCGGCTGCACGCGGGGGCCGCGTACCGCGAAGTGCAGAAGCTGATGCACCACGAGTGGCTGGGCGCGGGCGCGGGCCACCCCGTGGGCCTAGCGCACCCTCAATGGCTACCCACGGGAGGAGGCGGCGGCGGCGACTGGGCGGGCGGCCCGCACCTGGAACACGGCAAGGCAGGCGGTGGCGGTACCGGCCGAGCTGACGACGGCGGCGGTGGCGGCGGTTTCCACGCCCGCCTGGTGCACCAAGGGGCGGCCCACGCGGGCGCGGCATGGGCACAAGGCGGCACAGCGCACCACTTGGGCCCCGCCATGTCGCCGTCGCCCGGGGCCGGCGGGGGTCACCAGCCCCAGCCGCTCGGGCTGTACGCTCAGGCGGCCTACCCCGGTGGCGGCGGCGGCGGCCTGGCCGGGATGCTGGCGGCGGGAGGCGGCGGCGCGGGACCCGGCCTGCACCACGCACTGCACGAGGACGGCCACGAGGCACAGCTGGAGCCGTCGCCACCACCGCACCTGGGCGCACACGGACACGCACACGGACATGCACACGCGGGCGGCCTGCACGCGGCGGCGGCGCACCTGCACCCGGGCGCGGGCGGTGGTGGCTCGTCGGTGGGCGAGCACTCGGACGAGGATGCTCCCAGCTCCGACGACCTGGAGCAGTTCGCCAAGCAGTTCAAGCAACGACGCATCAAGCTGGGCTTCACCCAGGCCGACGTGGGACTGGCGCTGGGCACCCTCTACGGTAACGTGTTCTCGCAGACCACCATCTGCCGTTTCGAGGCCCTGCAGCTGAGCTTCAAGAACATGTGCAAGCTCAAGCCGCTGCTCAACAAGTGGCTGGAGGAGACCGACTCGTCCAGCGGCAGCCCCACCAACCTGGACAAGATCGCGGCGCAGGGCCGCAAGCGCAAGAAGCGCACGTCCATCGAGGTGGGTGTCAAAGGCGCGCTCGAGAGCCACTTTCTCAAGTGTCCCAAGCCGTCTGCGCACGAGATCACCGGCCTGGCCGACAGCCTGCAACTGGAGAAGGAGGTGGTGCGTGTCTGGTTCTGCAACCGGCGGCAGAAGGAGAAGCGCATGACCCCCGCGGCCGGCGCGGGCCACCCGCCCATGGACGACGTTTATGCGCCTGGGGAGCTGGGGCCTGGCGGGGGCAGCGCGTCGCCACCTTCTGCGCCCCCGCCACCCCCGCCGGCCGCGCTGCACCACCACCACCACCACACACTGCCCGGCTCTGTGCAGtgaccctgcggactgggttccccgccggcgcagcggtgcctccggcgcgcagttagcgcgcgcggcctggactctttttgttgtttattcggttttgctttggattttacaaaaaggaaaaaaaaaaaaaaaaaaaaaagctcagaaacttttaaacaaaaccaaacacccgggaccgacccctctctccagcgagcggcgaaaggcggccgagaggctgtgtcgcccgagtcccgggagagagcagcggaagatccagaatgcgccaactcactctgggcgccctgtgcccactgcctgctccctatccccatcccctcgacgacccccgcccctgcccctgggctgttcggggccggatcccggcagcggcctccccacagcgaaaggtaacgcggtgcggggttagggattccccgggagaatggacgaagagaggagagtccccagcagctctcccgggcgcggactccctgtagcctgcaggtcacgggtgggggctgtcactttattctttccgcgcctcttctctcgcacctggacgcgccccaccccctcaccttttctccgggcttggttttttacggtttttatttattcgtggagcctctcggctcctggggtccttctaactccgcccgcgcccttaatttaaatcgctgtatgctgtatttatcggggccccagaggggaggccgcgagagccgcatctgtgtataaaagcaggaaatagccaaagctttaatctagcctaatttattttccctttctcttcccctctcctccttcaagaacgcaaaacaaaaacaaaaaaaaaaaaactaacaaaaaaattttttttgagtgttcatttttcgtttcgttttacccgagccctcggctcggttcctggcctagcagagagggtctgcgctcccacgcacacccgggtgggaaggggcatctccacccgcaagaccgagcacgcatcgcgggccactgcttccccgccgggccttg	ATGGCCACCACCGCGCAGTATCTGCCGCGGGGCCCCGGCGGCGGAGCTGGGGGCACAGGGCCGCTCATGCATCCCGATGCCGCCGCGGCGGCGGCAGCGGCGGCCGAGCGGCTGCACGCGGGGGCCGCGTACCGCGAAGTGCAGAAGCTGATGCACCACGAGTGGCTGGGCGCGGGCGCGGGCCACCCCGTGGGCCTAGCGCACCCTCAATGGCTACCCACGGGAGGAGGCGGCGGCGGCGACTGGGCGGGCGGCCCGCACCTGGAACACGGCAAGGCAGGCGGTGGCGGTACCGGCCGAGCTGACGACGGCGGCGGTGGCGGCGGTTTCCACGCCCGCCTGGTGCACCAAGGGGCGGCCCACGCGGGCGCGGCATGGGCACAAGGCGGCACAGCGCACCACTTGGGCCCCGCCATGTCGCCGTCGCCCGGGGCCGGCGGGGGTCACCAGCCCCAGCCGCTCGGGCTGTACGCTCAGGCGGCCTACCCCGGTGGCGGCGGCGGCGGCCTGGCCGGGATGCTGGCGGCGGGAGGCGGCGGCGCGGGACCCGGCCTGCACCACGCACTGCACGAGGACGGCCACGAGGCACAGCTGGAGCCGTCGCCACCACCGCACCTGGGCGCACACGGACACGCACACGGACATGCACACGCGGGCGGCCTGCACGCGGCGGCGGCGCACCTGCACCCGGGCGCGGGCGGTGGTGGCTCGTCGGTGGGCGAGCACTCGGACGAGGATGCTCCCAGCTCCGACGACCTGGAGCAGTTCGCCAAGCAGTTCAAGCAACGACGCATCAAGCTGGGCTTCACCCAGGCCGACGTGGGACTGGCGCTGGGCACCCTCTACGGTAACGTGTTCTCGCAGACCACCATCTGCCGTTTCGAGGCCCTGCAGCTGAGCTTCAAGAACATGTGCAAGCTCAAGCCGCTGCTCAACAAGTGGCTGGAGGAGACCGACTCGTCCAGCGGCAGCCCCACCAACCTGGACAAGATCGCGGCGCAGGGCCGCAAGCGCAAGAAGCGCACGTCCATCGAGGTGGGTGTCAAAGGCGCGCTCGAGAGCCACTTTCTCAAGTGTCCCAAGCCGTCTGCGCACGAGATCACCGGCCTGGCCGACAGCCTGCAACTGGAGAAGGAGGTGGTGCGTGTCTGGTTCTGCAACCGGCGGCAGAAGGAGAAGCGCATGACCCCCGCGGCCGGCGCGGGCCACCCGCCCATGGACGACGTTTATGCGCCTGGGGAGCTGGGGCCTGGCGGGGGCAGCGCGTCGCCACCTTCTGCGCCCCCGCCACCCCCGCCGGCCGCGCTGCACCACCACCACCACCACACACTGCCCGGCTCTGTGCAG	Pass
1503	P21956	MFGM_MOUSE	10090	MQVSRVLAALCGMLLCASGLFAASGDFCDSSLCLNGGTCLTGQDNDIYCLCPEGFTGLVCNETERGPCSPNPCYNDAKCLVTLDTQRGDIFTEYICQCPVGYSGIHCETETNYYNLDGEYMFTTAVPNTAVPTPAPTPDLSNNLASRCSTQLGMEGGAIADSQISASSVYMGFMGLQRWGPELARLYRTGIVNAWTASNYDSKPWIQVNLLRKMRVSGVMTQGASRAGRAEYLKTFKVAYSLDGRKFEFIQDESGGDKEFLGNLDNNSLKVNMFNPTLEAQYIKLYPVSCHRGCTLRFELLGCELHGCSEPLGLKNNTIPDSQMSASSSYKTWNLRAFGWYPHLGRLDNQGKINAWTAQSNSAKEWLQVDLGTQRQVTGIITQGARDFGHIQYVASYKVAHSDDGVQWTVYEEQGSSKVFQGNLDNNSHKKNIFEKPFMARYVRVLPVSWHNRITLRLELLGC	7	78798715	78784160	TRUE	CM001000.3	GRCm39	ENSMUSG00000030605	ENSMUST00000032825	ENSMUSP00000032825	ENSMUSE00000520656,ENSMUSE00000201244,ENSMUSE00000201243,ENSMUSE00000201239,ENSMUSE00000201246,ENSMUSE00000201247,ENSMUSE00000201240,ENSMUSE00000201248,ENSMUSE00000201245,ENSMUSE00000473705	1,25,66,110,147,208,259,307,369,419	25,66,110,147,207,258,307,368,418,463	78798715,78795492,78795126,78793136,78792798,78792302,78791537,78786589,78784549,78784294	78798643,78795370,78794995,78793026,78792617,78792150,78791393,78786405,78784400,78784160	tctaatttgggacttttacacaagtttgccaattccttttttttttttttttttttttggccttttcatggtttctaaagacgttatgtcatcctgtagtgtcattttgcacagatgtctatctaatggaatggttgtgcatctctaagcattactgctaggtcttaaggcgttgatatgtgacattttgaaagacattaccaaataaagaagctgagctggcgtatactctgtccaaggtccgcgtgcctcagcctgtttgccccacagcctctgctgttaacagcctgacacttgccgatctgataaaggaggaaacactgtactcattgtagcctgaatttgctgttctctgattacagataagaattagcatttaaactctaaacagttatttttaattaactaaacaacaaataatcaataaactcacacatttaggaaacagggtcccattctatagcccagactagtctggaactcaatatggatggagcccactctggggatccgatctggaactgtctgatcctcctgattcagcttcctaacagttgggagtacaagcgtgagccaccaccactcctggattattttattttatttatctttgctgggttggggatcgaatctagggtctccagcatgcttaggaaagcactccattatccagccacttgttaaaattcctcctgagcaatttccccctgtccagtctattcaggaagccggggcctggcctcaggctgaggactggcagcggcatcagggcgtggctcgccgggaggctgaggcactggaccccccacttcagccctccctcttcccactgtggtctcggagctccgcccagagtccgcccggggctgtacggggcggagcccttgggccagtgggcggagctgaggcgcctgatttattccggagtgagaggagcggacgcaggaactctcgagtcccagcatcagagcgcgtggaccttttcccgcgtcccgcagcATGCAGGTCTCCCGTGTGCTGGCCGCGCTGTGCGGCATGCTACTCTGCGCCTCTGGCCTCTTCGCCGCGTCTGgtgagtccctctggcctcgcccctgttctgcccgccgctcggaagttctcagcgacgccctccctctactcctactgttgacaaacttgagcagagcctggagggggacgctcaggggtaggagaggcgaacgtgcctctgtgctctctgccctggggccttggggctgtgataagtagcttttgcactgagtggtgaccctggacacccggtgacagcctggcctccccccccccccggccccctcagggatgtgacttacacataacaaaggaatccgctgcgtcgtgcctctttcttttttaccgcgtctgtaaagtgaggccaccgaactgtgtctgctttccaatccaaacaatttgggagagtctaggactcttgtgcgggtacaactcaagctaacgttacctgaaactctgtcctgaacccgcctggttagagaatccaatgaacttttgtgtcccacttgttggtgtttgatcagataagggaaggaatgacagaggggtcagtgcgagagactggcttgtaggtggggctggtctggaacttagaaaagggcttcctgcccccggctgaccttggccagctgctttatctcccctaacccttctcctcctcctcctcctcctcctcctcctcctcctctgctctgaggtccccagtagacgtctgggcttcttgcgggatgctgctggagagagttcatcatgaaaaagcagtgcccacgtggggcagcccctaaatcctttctcatagaaacgggactggcggcgggactggagtgatcacaggcaggagagatcacagctgtgttctgtcgcccagcacaggatctgacctcggggttggagctgaaggcattgggtgccccaagcttccacgacctggaaactcctggtctgtccactcagctggaaagatgcttgggtctcctctgaccctttccacccctcctctttgcccccccccccccaacctgcaccctggccaaatgttcctggagacacttcccagagaaggaccctgaaatcccataggatttttagaggagctggcctctcctggtctcatatgcaggtggccagcctcagtcccaacgccactgcttctggccaccttccactttctgatttcctctctgaacccttggtttggttcctggtgcaggtgtagggaaggctgaaagcggggcccttgttggtattgggtgcctaggccttggcctatccagaacctccacgtgaggctgtgactgtgcccttccaggtcagaagggattaacctgctatttaaagcaagtgactaatagttctgccacagcgccttagggctcttgctgaggtgaagctgtgtgggctggtgctcattaatggtgttgcctgcctccagcttgggaacctgagctcccgggggaggtgggggtaggggagggggcttgagctttctggagggccttgggtgggcagctgtggggaggagaagagatctcttaggttcgagtccagtgccgagtttggggtgaagtctagtagtacaaagggccctctttgggtacagcagacctgggaagcagctgttcactggttggtgccagtgtcagggtacctgggacagatgggagtgaggtgagcttcggagccagggtgcttccagtccctgtttgggcatggcgacagggtggggtttgccagctgcttggctgagctgtgtattgtccatcagatcacaggataggtgatctcagccccagcttaccccacccctctttctgtcttctccgttctggttgacagtgcacatctgtcacccaaggcgccctcaaagctccagtgatctctccaaccttcctccatctcttcagttcacgattcacagagcctctcagattcacctgctcgtgtttcttccctttgccccagtgtgccaatgtgcttcctcatcattcagcctggaagctgcatctgctgcatctgctgccgccagacctgcacttcttaacctgtcagccttgtcctacgcctttcagccttctgccattcagacttcagtctggcttgaggggggggggggagatggagacagagacggaggcagagatggagcgatgagagagaaacacacaaacacagagagacagagacagacagacagacagacacacacacagagacagaaacacataaactgagagggagacagagacagagtgagagggagatacacacacacacacacacacacacacacacacatgctcgtgcgcgcggtggtggggcgtgtctgagacttgtcagccattgcctgggaaggctaaaaagttattgacagactgcagcatacaaagtctaaacttgtcatccttaaggcccctctcattctggcctgagttcagtcacacctgaaccattcccgaacgtgccatgtcctcagtgtgtctgcttctctctagaatattattttctagtcccttgtcatcagctttaaataaaatgtatttgctttattgtctatatatgtgtgtgagggttttctgccagagcaataagtgctcttaatcgctgagccatctctctagccgattttaagatttgttttatctattttttatttttatttttaaagatagatttatttgtttgtttgtttgtttgtttatttattttttaatgtatgtgatagtacactgtcactctccttagacataccagaagagggcattggatccctttacaggtggttgtgagccaccatgtggttgctgggaattgaactcaggacctctggaactgctctggaagagcagttagtgcacctaaccactgagccatctctccagccctgtgtttgtttgcgttttgttttgtttttacaaattatgtatacatatctctgtgtgggcaagtgcatctgagtacaggtgcctaggactctgcaatgcttgacacgtgctaccattgagctatatccctagtctcgatggtttcttgaggatagaataacagctaacttctgtctcaggggcccagcatgtgcacatggtagtgggactctttcttttcttttcttttctttttttttttttttttttttttggtagcgggactcttaagtgcttaccaaatgatcatgtttggtctgtggttgcagGTGACTTCTGTGACTCCAGCCTGTGCCTGAACGGTGGCACCTGCTTGACGGGCCAAGACAATGACATCTACTGCCTCTGCCCTGAAGGCTTCACAGGCCTTGTGTGCAATGAGACTGAGAGAGgtacctgctccccatggcctgcctcccctgtctcttccaagtgggtagcccttgttccaatgatttcagtatgtgggcaaactgatcctttcagagaccctcttgggtccaggatggtggtggcggggaagaaaagagactcatttggatggatcgctggaggctgggtcacgtgctgccctttgctgtgttcccagccctttttagaccacctcttcatctgatgtgtctcctcgctttcagGACCATGCTCCCCAAACCCTTGCTACAATGATGCCAAATGTCTGGTGACTTTGGACACACAGCGTGGGGACATCTTCACCGAATACATCTGCCAGTGCCCTGTGGGCTACTCGGGCATCCACTGTGAAACCGgtaagcactggggggcctgttgctgggcacaggcacttgcagggaggctgcctctgtggagaccgaggaatgggcagagttcagagagcgtgtcattgtcccgtaccaggcttcacacctagctttttctcttgggacttcaggccaggcctggtgttgtggggaatgagagtgtggggaccgaggtcatgggaatgccatgtcctggagatatacaatgtcagagttaagtcttgggactctgttcacccccaagaagaaacaggtatgctgtttaacttggagccaagaccagctcacaggggtcagggaggagggggagggaggctgtgttgtcctgtgctataggaaggctagaagcctggtatatagggaggagctgacctgtctgacctgtttggctatctcctgggctccagagggccctgggtgagcaccagctaacattgctggtgatagttcaacatgctgcccccaactctgccctaagcagcatagcagggcttttcttgccctgtgtcacatgggaagggctgtgttcagataagggagggaggaaggtgtgtgtgtgtgtgtgtgtgtgtgtgtgtgtgtgtgagtgaggggtccagttttcagctctctaggtcaggaagtggacatcctggggactatagaagaaggagccagctgggtcgactacatgtgggctgggccccaggatgggagaatataggcagagtccctgggatggccctgacttaaggagacagagcaaaggcctggtctttgaaggctggaccaaagccagatgagcttaagatctgtagggggaggataggggagctcctgattgctaaggcaggtggaaggctgggtggagccaggcaagcctgctaattaccgagtggagccgggctaaccatggtgtatctgggtgtgaattagctacgcagccttctctgggctgccaggtctagagttggctctaggctggattgtggcacctggaacagagggtaggtggtgcccacacaggctgcaggagtgaggggggcagagggactgcactcttcttgttacactgtttctggtgccaatgccaaggctgcacctttgggtcccttggggtgtgaagatggtaggtatgaggcatcagctggctgacctggcccagatcttggacgtccagctccagttgacatcttaccatctctgtaagattggtagcagctgctcgggacgagccttcactactagagtcctgtaggttattcctggtagcagaagcctgggtacccgctgtaggttttcagagggatggaaaggtcctcttgccaacaggcttgatggatatcctgagtttctggtatcacgttactggttacacaaaggtgatggggctgtggctggggacgtgctaacatacgtatgggtgggtgggtaaggacttggtggtcaaaggtgcaaaggatccagaagagagcagagtgctccttacactctcctcagaaagctgctgagggggattctacaaagtaccatggagaggcaggtgcgatgccaaaagcctctaattggggccaaggcaggagaactcacaggtccaaggctagcatgggcaactgggagtgtccctgtctcaaagcagtaaggactggggatgtagctcaatggtagaagcctcacctagcttgttcaagtttagtccccagtactacacacgcgctaagaagatgacgaaaagcctgctttgtgtggagttaccttcgctgttccgtactgtccaaggccactctgctcccaaagccactcctcctgggcgagccagggctagggatgtggaagaagaggtcatcctgcttttctctcctaccagAGACCAACTACTACAACCTGGATGGAGAATACATGTTCACCACAGCCGTCCCCAATACTGCCGTCCCCACCCCGGCCCCCACCCCCGATCTTTCCAACAACCTAGCCTCCCgtgagttaactctgctggctccttgtctcccgtgtctcccgtgatgtcttctcttccatctgctgtcggtgtcccttggtgttatctgctctgagtgagggtctgaggttctctctgtctctaggtcctcatcagaggccacgttgttttttctcctcttgtcccgtggacataaccgggccgtggaactttggattaggctcccgatggtcactgtctccctgcagGTTGTTCTACACAGCTGGGCATGGAAGGGGGCGCCATTGCTGATTCACAGATTTCCGCCTCGTCTGTGTATATGGGTTTCATGGGCTTGCAGCGCTGGGGCCCGGAGCTGGCTCGTCTGTACCGCACAGGGATCGTCAATGCCTGGACAGCCAGCAACTATGATAGCAAGCCCTGGATCCAGgtaggaaagaacatagggtagggtgatagggaacacaaagagaggtgaccacgagtgatgtgtctatatatggagggcagccttgggcctggagccagtgggcaaattatgagaggagatggcctttgataaaggggctttggcacccataggcctcttggggtcttggaacttgggcttttcagagcgtaggctccagaacctcgggagaaaaaccagccccttggagaaagaacccagtgagctagcccgttgggtttggttgggaggaacttgatgatgaggagacccatctttcttgcctcggggtccagGTGAACCTTCTGCGGAAGATGCGGGTATCAGGTGTGATGACGCAGGGTGCCAGCCGTGCCGGGAGGGCGGAGTACCTGAAGACCTTCAAGGTGGCTTACAGCCTCGACGGACGCAAGTTTGAGTTCATCCAGGATGAAAGCGGTGGAGACAAGgtgggtctaaggagaggagtctaaagtcaggacccctaaaagtctagcactgattgagaagcaagagaagcctgagtggtagggttggggtgaatctcccagtgtcccttggtatgtagacatggatagaccttgatcatgttgatgttctgtggttgcaggatgcagtctcacccgatagaggctcagagtagtagtgccctgccctggaagcggtggtggttgtggtagatttgggctccattctgaacatttcagggctacagtgtacagttgtgaaggtgtaattaacaaagtgggcaccgtttacagcacagataccacacagttctgtactgctgttttcataaagtctttggaggatgtacacagagagaggccctctagagagccccacgtgagctggagtttatgcccaggccctgcgatgaccaagaagaaggtgacagggacactgttctgatggtggtggtggacagtcaaagccagggctgcaggctcagtctatgtgggctcggtggaggctgttcttccacccactgatggcctctcaggcacgaaggggaagaggcaaacgcgcttcctcctccagccctcccccttctcttctagGAGTTTTTGGGTAACCTGGACAACAACAGCCTGAAGGTTAACATGTTCAACCCGACTCTGGAGGCACAGTACATAAAGCTGTACCCTGTTTCGTGCCACCGCGGCTGCACCCTCCGCTTCGAGCTCCTGGGCTGTGAGTTGCACGgtgagtccgagatgaagcttcctctgatgttgtgagctgctcaggggctaccgtggagactgaccccttgcgtcccgcctgggagttccagttatgtgctgtctgccatgccagtccattgctctgggcattttggatggtcatttcacatctcagtatttctgcttattttggttcctggtgcttctagaataggcagtgaattctaccactgcagggggattgtctgttttctttgttgctgtgttcccagggcctcaaacacgtgggtgcttagtaaatctttgatgagggatgaatgaatgaatggatggaaggacacctggctgcattattcatccgagatacccagccgggaggtgcaagcatagagctttccctgcgtctgccacctgcgttgtgtcagcatgcaggtgcttctaggactatcgagcttggagtttggtgcttctacagacagggggactagaaagggacagatttgctgctgaaccagggagattactctctgaagtggaccttctgaccaatcctgccatctagttaaagccccactgtctcttttgaggctggtttctctttgcagccatggcgccacctgctggccacatggggtaactacagggctggctctgctggactggagagctcgccccagacccgctggaagccagaatacttggaatagtcggttgtgccttctttcccttcaatggcactgtttcctgtttctgcattttagataccacctagagctgagttttgggtctcactgtttttttccccccttaagtgctagcgactcaggggtttgtgaatactagccataggtgccactactgagccacacccaagccccggtctattttgttttgttttggttttgagataggatcgctctacatagccctggctgtcctgagattcactgtgtagactaggctgtccttgtgcctttgtctcccgagtgctgggattaaaggcatatgtcatcaagcctactcccttcccttttaaaagtatagagttaagccagtaagaagtcaaacttggcccttgtgctcaagaagccaattgaaacaactaaattaatggtcaaacgtgggaatatggacatataagggaagatggacacagatccagtagtctcttcaagtccatctttggggtcctgaactgtgttgaaagtttaagtagagggccagggacacgcatgtctaagcagtcctgagttgttgtcccgcccactgctgactcatcattgcctgggcttctgtctcatcctggtctggcaagttgttagaatgtataaaaccttcagggaggcaggttcccccttctccaggcacgggattcctgggtatatttgcatctgttggcagccattgtttcagtagtctgataatcagagagagagacacacaagtatcttttagaatattgatttttgccaggaaggttatcctgctcccagggccattgccttttgcttcatgtgactccttatctggcaaaggacagaactcagtctggtttggccactgctccctggggtcacccagccttcactgctggcttgaggcctctggttctcttaagttgccaggatagtgtagtcctgagtgatttaaatcttggggtggggcaatctgagagtcataacagagaatgaagagctgtgccctctgcctccttcccacctttctctgtaatccaggctgttagctggagagtgatgatgcaaatgtgtgtgtgtgtgtgtctgtgtgtgtgtgtctgtgtgtctgtgcactgtacatgtgagtgggtgaggcccaggtgtcctgggagttcacaaggcttcccagaccagggttgttatttttagcagacagtgtcttgggtaaattaactgtttaatttagacagttactaagtttcccctaaatacttagatcccaggaaagaacaagtgagacctttgacctcatgaaacttttacttttgttctctctagggagtcagaggtgagattagcaaatgaaaggaaaggaagggggcgggcaagatggctgagtagttcaaagcacctgctgctgtaccagaggacttgggttggtttttagcgcccacatcaggtggctcacaaccacgaggaaggacagttcgggtggtcccagtgctctcttctggcctccatgtactgcacacatgcagtgcttctacagcaacccaggctaacacacagataaatagatacggtgcctaaactctcaggcgcatattataaagaagagaaaagaagaaaggccagctagcagccagaagtctgaaggaggaagtgatggggtcgcggggagcagtgtgtgtgtgtgtgtgtgtgtgtgtgtgtgtgtgtgtgtgtaggattcttcagctgaagagccagtcccaggaagatcttagaaagagtatgctaggtagagacttgcaaggacaaaggtcctggggcttgttgaaggataagaatgtctctggggctgcatcctagagtgtgcagggaggcttggagagtggtgagctccatggaccaactctctcagcatcttccagctctactctggagctgctggggcagaatttttaatttagtttaatttccagttctggtgggttttaaaaaaatatgtatgtatgtatgtatgtatgtatgtatgtatgtatgtatgtgtatgagtgctctgtctgcatgcacccctacaagatagaagaggacagcagatcccattacagatggttgtgagccgccgtgtggttgctggaaattgaactcaggacttctggaagagcagctagtgctcttaaccgctgagccccccagttctagtgattttacccagggcaggtactctgtcactgagctaaatctccagagtgtgtctctttaatttttaagagatagggttttgctatacagtccaaatcaccaaagacactgtctgctaaaaataacaaccctgtctgggggcatttatggcctccaggacaccagggcctcaccccaggttggcctgatcgtgcaattcttccgcctcaacctgctaggatcacaggaaggtacaccatgcctggccagcttgtttataagctctgccatgtctgtggagagctacagagggtctcacttcacagaggagggaggagttggcccccagagaggcaaggacttgtgcatgcatatcctgaggtcatggtctctagtttgccttctctgggaggctcatgacaggggacagggatggttgtaaagggtcccactcctaggagatgaggataatgagtaatgtctgcaaagtagtcccagggtagtggctgcctcagcatgtccctgtcctgggcccaaaggatgaacgagctcacagcccaggaacctctttggaagcagaatgatgtctagccttttgtattggatagctcagccgcaccttcagcgagtttgggaggcaggcatttgggggacacacttcccaggtgaaaatgtgactcttcatcccctctgccccacccactcttctgcttttctggggatgggggtggggatgcggtagggtatgagagactcgaattatccgcccaggagttttcctttctacctagcattacctgttcatccaggagccctatgagtgcaaacttgtcggccattcctgagagtgagcctggaggcagagggcagggacaaaggctattctcagggtgtacagcccggcatgccagaaatgttggggtgagccaaggccctcttaaggaatgctctcgggaagggcacagaagcaacccccaaactccaggaatccctgggcttcagtagcctgtaacccctggagggtagggatgcttgctatacattgctggatggccagggctttacaggtcccagcatgggggatgatgtcatatcggtgtgtcggtcaggatcaggtctattgagatgtggatacaacctctctgtggttgtgggcaacatctctctgcctccgttttctcatgtataggatggggttgctgaaagctacttatttgttcagtgtgttctgtgactaaagtaagtctatgataccaggaaacacccagttgtgtgaggtgacctgagggaagggagggagtgctaggagtagtctggccatgtgggtcagggggtcttggtggtcctctaggtgcaagttgggatggggtggggttggagctgagtccagctgactgtagtgaagagacaatggagagcaagcaaggctaagagagcacttggtcttggaaggcagataggaagtccaagaggatgctaagttgggcatcatggcctacatccagatgttaggaagctgaggctggaggatcttctaataggttttttttccccctgagactgggttctctgtgtagccctggatgttcctgaaaactggaggatctcttgagcccaggagttcaaaggctagttttggtgacacagctagatccagctcaaaaaacaaaagctgagttgtcactcggttggtaagagtgacagaagccgtgggttcggcattcagcgccacataacctaggtgtgggggtgcatggttgtaattccttcactccggcagtggaggcaaggaccagatgtccaaggtcatccttgatggcatagtgagtttaagtcagcctgggcaacataaaatactacctcaaaaatcaaaccgaaccaaaccctaaaccaaaataaaagccgtttaggaaccacagccgtttctcctttatcgtcttgtacctacacatactggtgacagccccttttgcccacagGATGTTCTGAGCCCCTGGGCCTGAAGAATAACACAATTCCTGACAGCCAGATGTCAGCCTCCAGCAGCTACAAGACATGGAACCTGCGTGCTTTTGGCTGGTACCCCCACTTGGGAAGGCTGGATAATCAGGGCAAGATCAATGCCTGGACGGCTCAGAGCAACAGTGCCAAGGAATGGCTGCAGgtgagagcggtgggatctgtgagcctgcccagccctgtctgctctccaagggatctcctgaaaagccttggttttctttgtttctttttcttttaaccaggccaccccttttctcttgatcctgctttggtatgcttacacacacacacacacatacacacacacacacacacacacactcacacacgtacatgaacatgaacatgaacatgcacacacacatacacacacacacacatgcacatacacatacacacatactcacaggcacatacacatatacatctacacaatacacatacacacccactcacacacacatacacacacttacagacacaaacacacatacaactacatacacatacatacacacacacactcacacatatacatacatatgtacatacacacacactcacacatacacctacacttacttacacacacatgcacacatacatactcacacgtacacacactcacagacacacataaacactcacacacacatatatatatatttacacacacatatttacacacacatacacacacacacacacacacacacacacacacacacacacacacacactcgggagtaggaccaccccatcagctgccacagagtgtcaaggcttgcctgtgggcagcagggcaggatggcagagggcactctaggactaaaccacttcagcaaagcacatgtgttcgcccgctcagtgtaactgggaaatctcaggagagaatggagaatgcagatggggaaactgagtcctggaagattgtgtggtgcttacctgctggttgtgggtgagctgagcttatagcctagatctggggactgcctgtctaggggtcagtttcaaggatagggcaaggacaaacctgggctggaggtgctcagtcggagttgagttcatcaagagccacctgctccaggcagcctgacaggtttcagaagcaattctcactcatataggctgtggtgtcttggcctgtccatcataccccaacatacatctgatgcaggagctggcagggtcggccaaggcctggaacttctgaaatgcacttcaccgagctttaccgtgctggagttcgtgggtgtcaaagtgcattatttatgtgtctttattttttccttcacattggagatagaactctgggttttgggcattccagaccagtgctgtgccactgaactatatattctgttcttggtattttgagacagggtgttgctatgtagccaggctggacttcctctccattctcagcctcccgagttatagggttttaggtgagccaccatacatggctttatgctcattttatggaagagtgtcttagagttactattgcagggatgaaacaccatgaccaaaaaggagttggggaggaaaaggcttattcagcttacacttccatatcactgttcatcattgaagggagtcagggcaggaactcaaatggggcaggagcctggaggcaggagctgatgctgaggccctggaggaatgctgcttattggcttgctccacatggcttgctcggctgctttcttatagaactcagggctaccagcccagggatggctccacccacagtagtctgggccctcccccacaaatcaccaattgagaaaatgcttacagctgaaccttatagagaggcatttttttttctcacttgagggtccctcctttcagataactctagcttgtgtcaagttgacataggactagccagcacaaggaggaaatgcgctagcaggccatccccagtgtgtctgtctttacaccttcttgaagaaggctccaagctagaacaatgttgttttttcctgtagGTTGACCTGGGCACTCAGAGGCAAGTGACAGGAATCATCACCCAGGGGGCCCGTGACTTTGGCCACATCCAGTATGTGGCGTCCTACAAGGTAGCCCACAGTGATGATGGTGTGCAGTGGACTGTATATGAGGAGCAAGGAAGCAGCAAGgtgggtgtctgtccggctacaattcctgggatactgtgggtttctgatgggtgggggaggtggccgactgtggagcactactcctgacactccagtggtttccagGTCTTCCAGGGCAACTTGGACAACAACTCCCACAAGAAGAACATCTTCGAGAAACCCTTCATGGCTCGCTACGTGCGTGTCCTTCCAGTGTCCTGGCATAACCGCATCACCCTGCGCCTGGAGCTGCTGGGCTGTtaatgctcagtcctgccagcccaaacgatgaggatggccagaggctgaggggcctcctggccctgcctcccaggccctgctgccttctgtggctgacgaccttcttggccttcccttctgattgtactggggctggaggcaggaagggccaggggatttcagagttgcccttcaccctttccctcaccctgcagcccccacaggcctcctgctagcccccttctctcaggcattctgggggagttggacaggtctgagatgaatagagaagaagagtgaagttggggtatgtgggctatctgtaccaaccaccccaagtcctaaacttcctgccagggcttgactcaggactgaagggagcccctgactgcccatccctctctgcacaccacacattcctccatgttccattccgggaaggagaggcccacgtccgcttgctgtcccttgggtcaccaggtcctgcctcttatctcctgagacgcctcttgacccttgcactggagcctcagttgacaaggagactggcgggtctggagaggtcggtggctctgggtggttgacaggttggctgtgggacctctgctggcttgctacccaagttaacaagcagattccaaaatacattcgtgttctccactggaccctctgtgcctcctcattgccctgtcctagccagactgcccggtgctgctccctgcctcgacctctaaccctgtcctcttgagcccaacactctcatgccagactgcaaatagcttaagagcaggagtggggggtggggccgctaggggtggatgcagttaggaggaggtttccctgtcctccgagtctgactcactatgtccctgtcatctccacttctatgctgctctggatctggcctgcagtgccacctggtgaagggccagagagggcctggcagagaggtagttcctgggactgttcccctccctctccctcactaagaaggtggccgaggcttgggtactgggttctc	ATGCAGGTCTCCCGTGTGCTGGCCGCGCTGTGCGGCATGCTACTCTGCGCCTCTGGCCTCTTCGCCGCGTCTGGTGACTTCTGTGACTCCAGCCTGTGCCTGAACGGTGGCACCTGCTTGACGGGCCAAGACAATGACATCTACTGCCTCTGCCCTGAAGGCTTCACAGGCCTTGTGTGCAATGAGACTGAGAGAGGACCATGCTCCCCAAACCCTTGCTACAATGATGCCAAATGTCTGGTGACTTTGGACACACAGCGTGGGGACATCTTCACCGAATACATCTGCCAGTGCCCTGTGGGCTACTCGGGCATCCACTGTGAAACCGAGACCAACTACTACAACCTGGATGGAGAATACATGTTCACCACAGCCGTCCCCAATACTGCCGTCCCCACCCCGGCCCCCACCCCCGATCTTTCCAACAACCTAGCCTCCCGTTGTTCTACACAGCTGGGCATGGAAGGGGGCGCCATTGCTGATTCACAGATTTCCGCCTCGTCTGTGTATATGGGTTTCATGGGCTTGCAGCGCTGGGGCCCGGAGCTGGCTCGTCTGTACCGCACAGGGATCGTCAATGCCTGGACAGCCAGCAACTATGATAGCAAGCCCTGGATCCAGGTGAACCTTCTGCGGAAGATGCGGGTATCAGGTGTGATGACGCAGGGTGCCAGCCGTGCCGGGAGGGCGGAGTACCTGAAGACCTTCAAGGTGGCTTACAGCCTCGACGGACGCAAGTTTGAGTTCATCCAGGATGAAAGCGGTGGAGACAAGGAGTTTTTGGGTAACCTGGACAACAACAGCCTGAAGGTTAACATGTTCAACCCGACTCTGGAGGCACAGTACATAAAGCTGTACCCTGTTTCGTGCCACCGCGGCTGCACCCTCCGCTTCGAGCTCCTGGGCTGTGAGTTGCACGGATGTTCTGAGCCCCTGGGCCTGAAGAATAACACAATTCCTGACAGCCAGATGTCAGCCTCCAGCAGCTACAAGACATGGAACCTGCGTGCTTTTGGCTGGTACCCCCACTTGGGAAGGCTGGATAATCAGGGCAAGATCAATGCCTGGACGGCTCAGAGCAACAGTGCCAAGGAATGGCTGCAGGTTGACCTGGGCACTCAGAGGCAAGTGACAGGAATCATCACCCAGGGGGCCCGTGACTTTGGCCACATCCAGTATGTGGCGTCCTACAAGGTAGCCCACAGTGATGATGGTGTGCAGTGGACTGTATATGAGGAGCAAGGAAGCAGCAAGGTCTTCCAGGGCAACTTGGACAACAACTCCCACAAGAAGAACATCTTCGAGAAACCCTTCATGGCTCGCTACGTGCGTGTCCTTCCAGTGTCCTGGCATAACCGCATCACCCTGCGCCTGGAGCTGCTGGGCTGT	Pass
1504	P21958	TAP1_MOUSE	10090	MAAHVWLAAALLLLVDWLLLRPMLPGIFSLLVPEVPLLRVWVVGLSRWAILGLGVRGVLGVTAGAHGWLAALQPLVAALSLALPGLALFRELAAWGTLREGDSAGLLYWNSRPDAFAISYVAALPAAALWHKLGSLWAPSGNRDAGDMLCRMLGFLGPKKRRLYLVLVLLILSCLGEMAIPFFTGRITDWILQDKTVPSFTRNIWLMSILTIASTALEFASDGIYNITMGHMHGRVHREVFRAVLRQETGFFLKNPAGSITSRVTEDTANVCESISGTLSLLLWYLGRALCLLVFMFWGSPYLTLVTLINLPLLFLLPKKLGKVHQSLAVKVQESLAKSTQVALEALSAMPTVRSFANEEGEAQKFRQKLEEMKTLNKKEALAYVAEVWTTSVSGMLLKVGILYLGGQLVIRGAVSSGNLVSFVLYQLQFTQAVQVLLSLYPSMQKAVGSSEKIFEYLDRTPCSPLSGSLAPSNMKGLVEFQDVSFAYPNQPKVQVLQGLTFTLHPGTVTALVGPNGSGKSTVAALLQNLYQPTGGQLLLDGQCLVQYDHHYLHTQVAAVGQEPLLFGRSFRENIAYGLNRTPTMEEITAVAVESGAHDFISGFPQGYDTEVGETGNQLSGGQRQAVALARALIRKPLLLILDDATSALDAGNQLRVQRLLYESPKRASRTVLLITQQLSLAEQAHHILFLREGSVGEQGTHLQLMKRGGCYRAMVEALAAPAD	17	34406854	34415745	FALSE	CM001010.3	GRCm39	ENSMUSG00000037321	ENSMUST00000170086	ENSMUSP00000128401	ENSMUSE00000902136,ENSMUSE00001297980,ENSMUSE00001214709,ENSMUSE00000336189,ENSMUSE00001310741,ENSMUSE00001237504,ENSMUSE00001240497,ENSMUSE00001243537,ENSMUSE00001221482,ENSMUSE00001241218,ENSMUSE00001234917	1,176,214,258,327,393,436,499,557,611,657	176,214,258,326,392,435,498,556,611,656,724	34406854,34408152,34408404,34409537,34410303,34411811,34412102,34412459,34412855,34413818,34415542	34407379,34408266,34408534,34409742,34410500,34411939,34412290,34412632,34413017,34413954,34415745	ctccatattaccttctctcaggtgcttcatccaggacacctcagcacctcttttgcaggggtccccaagcccctcacttgatttagccagtaaccccaactgcgcagtctagagtgaaagcgaaagcgctttggagcaacttcccttagacgcttccagctcaagccaaagaacgcaccttctcaccagcttcgcatgcggatccctccacagacccctggacaccacacttctgagcagggataccctacgttcactgtggagcgcaagcgctgggcgctacaagcttcctaagtctcttggtttacttccagagctttaggggtccctgatcactccacccgctgactctcaccccgagacccattaccccggtgtggacttcttccgtccggaacgagccggcggtaggtgctcctgcccgcagcatctcagcagagcggggctcggctttccaatcagcggctgcgcgcggtgcaggcaacttgcagactgaggccccgccccatcatcgcgcaaggggcgtgccgttctaccagcatttggcgcccagagcaaacctgagcagggcaaatctgcccagagacaggtgacgacagagggtcctgccctcaatctggggtggggcctgggatgggaaaattcacgcaagcaagttaagggggctggggaagaagaggagaatgagattcatggagaagaacacgacaggccagggctgctaggcagaactccaactacagcttcagcggcagcttccagaacagcctgagcaagccagtctcagaaggaggcgtgtctagtgattcgaggtcggctttcggtttcttcttcctctaaacgccagcacttctagtcagctccaccagctcgagcgggttcccgggactttacgcgcacgccctcggacccgcccttcttccttccccacggagactcctgtgcagcgcggacgtcgagagtcccaggctaggaccagactctggacagctcacgctcgATGGCTGCGCACGTCTGGCTGGCGGCCGCCCTGCTCCTTCTGGTGGACTGGCTGCTGCTGCGGCCCATGCTCCCGGGAATCTTCTCCCTGTTGGTTCCCGAGGTGCCGCTGCTCCGGGTCTGGGTGGTGGGCCTGAGTCGCTGGGCCATCCTAGGACTAGGGGTCCGCGGGGTCCTCGGGGTCACCGCAGGAGCCCATGGCTGGCTGGCTGCTTTGCAGCCGCTGGTGGCCGCACTGAGTTTGGCCCTGCCTGGACTTGCCTTGTTCCGAGAGCTGGCCGCCTGGGGAACACTCCGGGAGGGTGACAGCGCTGGATTACTGTACTGGAACAGTCGTCCAGATGCCTTCGCTATCAGTTATGTGGCAGCATTGCCCGCAGCCGCCCTGTGGCACAAGTTGGGGAGCCTCTGGGCGCCCAGCGGCAACAGGGACGCTGGAGACATGCTGTGTCGGATGCTGGGCTTCCTGGGCCCTAAGAAGAGACGTCTCTACCTGGTTCTGGTTCTCTTGATTCTCTCTTGCCTTGgtaagggagactgggtgaaagagcaggccacaggggacagggcaatgggcattccaggcagaaagggagagtaaagtagtcccgggaagcgtcagagacactaaggaggcaacttaggcggaaagagaaggacccaggcccgagaaggggtccagacaagggcgttggggacagggtcttctgggagcagaacttcacatcatagcccaaatgtgaaggtttctttccacaccgccatcttctcctctcctcttctctctcctctcctctcctctcctctcctctcctctcctctcctctcctctcctctcctctcctctcctctcctctcctctcccctcccctgccctcccctcccctcccctcccctcccctcccctcccctcccctcccctcccctcccctcccctcccctcccctcccctcccctcccccttcccctcttttctattctttcctttttgagatagggtctttctttgtagctttggctcttctggaattcattatgtagcccaggttggtctcaaacccagagagatctgctcgcttctacttggagtgctgggattaacagcctgtgcccccaaggtctgctaaccgccctcaagtagcccttgagaagtttgatgtagccgagcaggcttgggtctgtgaacaggcttgggtctgggagctcagcttcctggatagtggtgaagggagaggggcagaagttgcgggtagtttgctcataatgtttgtgactgaggtgtctctcctctctccccagGGGAAATGGCCATTCCCTTCTTCACGGGCCGCATCACTGACTGGATTCTTCAGGATAAGACAGTTCCTAGCTTCACCCGCAACATATGGCTCATGTCCATTCTCACCATAGCCAGgtgtggaggatgggaatgggggtcccagagcagaggggactggctgttgggactgtcatttaagttacacttctgtggggatctgggactctgtctcaggaaggagacaactgatcctcccgtgtctctgactctagCACAGCGCTGGAGTTTGCAAGTGATGGAATCTACAACATCACCATGGGACACATGCACGGCCGTGTGCACAGAGAGGTGTTTCGGGCCGTCCTTCGCCAGGAGACAGGGTTTTTCCTGAAGAACCCAGCAGgtctctcatgaaaccttttcacttgtatgctataatctctataccgccacacacgctctcgactgccccccccccccaaacatgtccacacacacatgcccaggctggatcctcagaaccatatggatggggtgtggtaattccaacacttgggggatggaggcaggacctagaggtcaaagttcaaagtctttcagctacatagtcaatctgaggctaccctaggctacatgagatcctttctctatatccaagacttcctgtatgttagggaaaagctctaacaactgagtgacccccaagccttattcatggtatatctcaaatgtagcaaaacattgtcttttttaccctaaggaaaactgtatttgcattcattgttccccatatgaagcagcagacttacagccctggaaagccagagaccctcaactccaacggcctcattttaaatggaggaaactgaatcctagacactagacgctgaaacctacctaggcagatgcaccgaggttagacccgagggtctccatttcctaaaggaccctgggcctgcctctctggttgcttcctcccttctctccacggctactggagggagggccagcggcaggcaacagacaggagttaaagtaactgaagagctgaaagctttcagggaactggaagttcacttcacattacagggcatcactgtgtagccttggctggcctagaattcactaggtagcccagagtggcctttgctgcctttgcccccagtctgttgggattaaaggtgtgtgccaccacacccagcgacaactcctttactggcaagcacaggcctaaccagatctttcctttcttttccccctgcattgaagttcctgcgcctccccagtctcctacccgttacccgcctcaggatgctgtgctgacgggcccaccctggcccccactgtcagctcctcttgtctctgtgaaccgcttgctcactgtctctcttctcaatctgggcagGTTCCATCACATCTCGGGTGACTGAGGACACAGCCAACGTGTGCGAGTCCATTAGTGGCACGCTGAGCCTGCTGCTGTGGTACCTGGGGCGAGCCCTGTGTCTCTTGGTGTTCATGTTTTGGGGGTCACCGTACCTCACTCTGGTCACCCTGATCAACCTGCCCCTGCTTTTTCTTTTGCCTAAGAAGCTGGGAAAAGTGCATCAGgtacgtccccagatcctcagctcctacatttagtttctcctagactgctttcagtgtggctttccagtcctccatcatcctgaacctctgacctgtgacctctgaccccgcactgccctgcacctgcatctctgtactctgccttcttgtctaacttctggccacaatctgtccttaaagaataggctctcaggctggagagacggctcggggttaagagtgctgactgttcctcagaggacctgagtttgattcccagtgcacactaagcagttagttctctgtggtctgtagttccagcttcaggggatctgactccctcttctggtctccatggagatctatacacatgatgcacacacatacacgataaaataaatcttacaaaaactggattcatttcctccacgccccttctacctagaagtatggctgtagacctttctcttccctctgtccctctgactcttgactctataatctccacgcagctaacctaggtgtccatattctctctcatttgcaccccgtgtgatgtctctggtccttgtcttccatagTCACTGGCAGTGAAGGTGCAGGAGTCTCTAGCAAAGTCCACGCAGGTGGCCCTTGAGGCCTTATCGGCGATGCCTACTGTGCGGAGCTTTGCCAACGAGGAGGGTGAGGCCCAGAAGTTCAGGCAGAAGTTGGAAGAAATGAAGACTCTAAACAAGAAGGAGGCCTTGGCTTACGTGGCTGAAGTCTGGACCACGAGTgtgagtacaggaggtggatatcccatcctttgtgtgaacatgtcttgattctgctgttttccaacccccctgctcctcctccagtgggaagtgattggcttcggctcttgattactcaattaaggactctgcccttaattctctcagtgttttgtagtgttaagaatcagccttccacattggcacacaaagcccacttgacctgtgtgttaaggagataccactctcccaactccggcacttccttggcttctcagaaagccacacatttcctgcacggtgtgcgcttcatgttggcactgtgtgggcaagctagtgggagccacgagaagtgccagaggccagcggccaggggcagctggaactaaagctgtaaccgagattccaggatccttcctgccacccaccagttctgtatccagcacatgttacctttttctgaggctgttgccctgatttgaaaaatgggagtaaaacctgatgtggtggttcacatctgtaatcccaggactcatgctgaggcaggaggattgctgtgagtttccagccatcatgagctatgatgtgagacttgtctcattaaagggtattggggagtgagatgactcagtaggtaaaggtgcctgctgtcgtgctgctgagcctggtgacctgagatccatctcaggaacccatatggaggacaggagaactgactcctgaaagttgtcctctcacctccacaaggtgcactgtggtgcctactcacatacaaaaataagtaaacaaacaaacaaacaaacaaacaaatgtagtaaaaaagtaatattaaacagcagcaagaaaggtataacataataacataatctcctatacagaggctcgtgatgtgagccgctgtgtttagctttgtaatacagggtggacatggttcagctgttaaggatgcagactgctcttccaggtgaccggcacttatgaagggcagctcacaactgcctgcggctgtagctctaggggttctgatgccctcttctgacctctgtgggtgcctacactcatatgcctgtacccgcagacagacagacagacagacagacagacagacagacacacagacataatttagaactataaaaataaatctttttaaaaagtgtcaaatgctcctgaaacaaggagccggcagcgatgaggaggaggacatggaagatgtgagctgtgtttgagtctgaccattgaccccgccttccccctaatctcacgtgtctgggagaaaagaccttccatgtgatcattgcagttcgtttcatcccatggtttccctgtagGTCTCGGGAATGCTGCTGAAGGTGGGAATTCTGTACCTGGGCGGGCAGCTGGTGATCAGAGGGGCTGTCAGCAGCGGCAACCTTGTCTCATTCGTTCTCTACCAGCTTCAGTTCACCCAGGCTGTTCAGgtgagccccgcccccgcagtcggcggtctcagcctgtccattgccttctctgccgctttgcgcatcctccgcctgttccctgaatgctgtcaagcaggttagacggctcacttgctttcgtggtccatcccaggctcacacacaccccgctctgcaatgcagGTCCTGCTCTCCCTCTACCCCTCCATGCAGAAGGCTGTGGGCTCCTCAGAGAAAATATTCGAATACTTGGACCGGACTCCTTGCTCTCCACTCAGTGGCTCGTTGGCACCCTCAAACATGAAAGGCCTTGTGGAGTTCCAAGATGTCTCTTTTGCCTACCCAAACCAGCCCAAAGTCCAGGTGCTTCAGgtactgtctacccatcccttttatgcctccttcttcttcttcttcttcttcttcttcttcttcttcttcttcttcttcttcttcttcttcttcttcttcttcttccttctcctcctctccctccttctcctcctcctcctccttgccacgagcttctctggcctccagGGGCTGACGTTCACCCTGCATCCTGGAACGGTGACAGCGTTGGTGGGACCCAATGGATCAGGGAAGAGCACCGTGGCTGCCCTGCTGCAGAACCTGTACCAGCCCACCGGGGGCCAGCTGCTGCTGGATGGCCAGTGCCTGGTCCAGTATGATCACCATTACCTGCACACTCAGgtgagcaagaaggaggtgtgggggaggggaggagatcaagccaagagacaattctccacgaaaactcttgcagagagttaggggatgcaggcagccatgggcagagtcggggctgtggacagaagtcacgtgactgtatggtatgcacaagattgtgaatcttcagtccctggacaataacactggtgtttcttgcctgtggctcttcacatttgacctcagGTGGCCGCAGTGGGACAAGAGCCGCTGCTATTTGGAAGAAGCTTTCGAGAAAATATTGCGTATGGCCTGAACCGGACTCCAACCATGGAGGAAATCACAGCTGTGGCCGTGGAGTCTGGAGCCCACGATTTCATCTCTGGGTTCCCTCAGGGCTATGACACAGgtatctgcactctcccatccagattccaacaatcctgcctttattattcaatccctcttgtcccttggatgtcaatttgtagttgaaactctaagattcacatcctcagactccatctgccttcatagggcctccatttccactgcccctgtcagctgcgcccatgcccttgtgtgtgtgtgtgagagagagtgtgtatgtgtgtgtatgtgagtgtgtatgagagtgtgtatgtgtgcccgtgtatgtgagtgtgtatcataccctgagggaatgtatgtgtgtatttatgtgagtgtgtatgtgtatgagagtgtatacatgtatgcatgtgtatgtgtgtatgtgagtctgtatgtctatatgtgtttgtgtgagtgtgtatgtatgtgtgtctgtgtatgtgtgtatgtgtgagtgtgtatgtgtctgtgtatgtgagtgtgtatgtgtgtgtatttgagtgagtctgtgtgtctgtgtctgtgtatatgtgtgtaagtgtgtgagtaggtatgtgtgcctatgtgaatgtatgtttatgtgtgtgtatatgcctatgtgagtacgtatgtgtgtgcctgtgtatgtatgtgtgtatgtatgtgtctgtgttatgtgagtgtgtatgtatgtgtgtatgtatgtatgtgaatatatatatgtgtgcctgtgtatgtatgtgtgtatgtatgtgagtatatatatgtgtgtgtggctgtgtatgtatatgagtgtgtatgtgtgctgtgtatgtgtacacaactatctacatctcagctggactcttgtctctgcagAGGTAGGTGAGACTGGGAACCAGCTGTCAGGAGGTCAGCGACAGGCAGTGGCCTTGGCCCGAGCCTTGATCCGGAAGCCACTCCTGCTTATCTTGGATGATGCCACCAGTGCCCTGGATGCTGGCAACCAGCTACGGgtaaggttctggctctcaccctttgtctttttgagccatcttgctatgtgatcttggctggcctggacctcactttgaagacaatgctggtctcagacccttggtagtcttcctgctgctacctctggagggctgggtcaccctgctgtgtcatctccctgaagtctcattcccatgggagctttgcttctgccactcctcctgtgttagttataccaacaacagaactgttcaaacctgtccttggaactcttggtcccattagcttttctcccggacacgggaaccagtgagcagggctactgtcctaacaatctgtatgggctaagcttgctttgtgtcgtagacgttctatcccaccctttgtactaatttgtccatcagagtcttttgctgtgcttattctgtagatgacaaaatagaggctaggagaggttgattaaccttctaaaagtcacacagcttttgagcagtggagcctgggtccagacacaaatcatccaaacactcgtgctctttgttactcttactctttttttttttaaattaagattaatttattttatgtgtatgagtgtttagcctgaatgtatgtatgtgcccagtgtctctgaaagtcagaagaaggtgtggatcccctggaactggcgttatggatggttgtgaaccactatgtgggtactggaagtcaagccctggtctgctggaagagcagccagtgctcttaactgctgagctgactctccagcccctgcattacatttctttagattgactataaaaaattctcattttaggggctgaggggtggctcagcagttaatagcattagttttaagagcattagctgctcttccagaggacctgggttcaattctcagcacccacatggcagctcacaaccatctgcagctccagctccagggtttctgacacctgcacacaagcaaaacgtcaatgaacataaaataaaaacaaattacaaaatgttttctcagcttattagtgggttattaaaaatttgtatgacataggaaaggtgacatgtggggtgggtgggggggggaagaggagggaaacgggaggtggtatggttatatttcattatattcatatatgaaattctcaaagcataaattaatatatgttttttggaacgtaaaaaaatttccacatattaaggctggacgaggagaccctagtcttacttcacttagtatgccatctcccaagacagttggtgtccttgggaggcctgcttttttctgaagggcaatcgaggagaggtagggggttgagtaggagggactgggaggagaggaggggggaacagcagtcgggatgtaatatatgggagaagaataatttccttttcaaatttcccagcttatgggtagagatgagagactgttcagtcccctcccccatcatgcttccgctctctctctctctgtacccccctcttgtgaggacatcttaacaagtcataggtttggaggggtgctgcagaccagggatatcgacaatgtgtcccagccctggaagcacaggggtcccctgaactgtaatgtctgtgtgtttctccagGTCCAGCGGCTCCTGTATGAGAGCCCCAAGCGGGCTTCTCGGACGGTTCTTCTTATCACCCAGCAGCTCAGCCTGGCAGAGCAGGCCCACCACATCCTCTTTCTCAGAGAAGGCTCTGTCGGCGAGCAGGGCACCCACCTGCAGCTCATGAAGAGAGGAGGGTGCTACCGGGCCATGGTAGAGGCTCTTGCGGCTCCTGCAGACtgacaaggcctctggactgcacactgcgtgctgtccccctcctgtcctctactctgtgtgacagagaacctgggagcaaagatattaccacacccacggagacagttgaggagcggaggtgcttgttacatgagaaaatgtaaactctaggagatacccggaatttaccacgaatgtgtttccccgacccgctccctattagacggggtttcaggtacctcacaccaacactgagctgctaaatctccggtctccaccctcccggtgctgagcttgtatcacagcatgcacacacaaacctggtttatgtggcgttgtgatagaatgagaagaaacgcccaaagtgtacagagagaaaggacaagcagcttgcaattaaccaaaggcataggctggcatttgggtgttctatgggtgtttgatatttgtaataaaactggtgttttgtactgtggcttctcccgtttcttagctcccgcaaagtcctagctgagttagtcagccccccccccccccccaggacagtgtcccgttcttcttcagaattctgttttacttctgggtccatcagcttttatttcctggggctctcatttctctttactgctcacccacggactcctagtgctgagctggaccgggcggcagcccctccctctccgcaccccaaggcagcagcaactgcatcttggagtccttctcttcctcgctgaggctggaggaagcgcggtagcgccgcgggtggggaccccagaaaatcagactggataacctcgcccgcccgttcagattctttcatcttctcctcagcggcacacgccgggataatctcaatgaaatggataggattagccagtaaatctcttccattcagggagggcccggtgtgtgacgtcagcagttcctgggcagataatgtccataaaggttgcaaagaagaggtggggttgaggattcaaggaaggagcgcgcagccctgacttgcgcgacgtgagcagc	ATGGCTGCGCACGTCTGGCTGGCGGCCGCCCTGCTCCTTCTGGTGGACTGGCTGCTGCTGCGGCCCATGCTCCCGGGAATCTTCTCCCTGTTGGTTCCCGAGGTGCCGCTGCTCCGGGTCTGGGTGGTGGGCCTGAGTCGCTGGGCCATCCTAGGACTAGGGGTCCGCGGGGTCCTCGGGGTCACCGCAGGAGCCCATGGCTGGCTGGCTGCTTTGCAGCCGCTGGTGGCCGCACTGAGTTTGGCCCTGCCTGGACTTGCCTTGTTCCGAGAGCTGGCCGCCTGGGGAACACTCCGGGAGGGTGACAGCGCTGGATTACTGTACTGGAACAGTCGTCCAGATGCCTTCGCTATCAGTTATGTGGCAGCATTGCCCGCAGCCGCCCTGTGGCACAAGTTGGGGAGCCTCTGGGCGCCCAGCGGCAACAGGGACGCTGGAGACATGCTGTGTCGGATGCTGGGCTTCCTGGGCCCTAAGAAGAGACGTCTCTACCTGGTTCTGGTTCTCTTGATTCTCTCTTGCCTTGGGGAAATGGCCATTCCCTTCTTCACGGGCCGCATCACTGACTGGATTCTTCAGGATAAGACAGTTCCTAGCTTCACCCGCAACATATGGCTCATGTCCATTCTCACCATAGCCAGCACAGCGCTGGAGTTTGCAAGTGATGGAATCTACAACATCACCATGGGACACATGCACGGCCGTGTGCACAGAGAGGTGTTTCGGGCCGTCCTTCGCCAGGAGACAGGGTTTTTCCTGAAGAACCCAGCAGGTTCCATCACATCTCGGGTGACTGAGGACACAGCCAACGTGTGCGAGTCCATTAGTGGCACGCTGAGCCTGCTGCTGTGGTACCTGGGGCGAGCCCTGTGTCTCTTGGTGTTCATGTTTTGGGGGTCACCGTACCTCACTCTGGTCACCCTGATCAACCTGCCCCTGCTTTTTCTTTTGCCTAAGAAGCTGGGAAAAGTGCATCAGTCACTGGCAGTGAAGGTGCAGGAGTCTCTAGCAAAGTCCACGCAGGTGGCCCTTGAGGCCTTATCGGCGATGCCTACTGTGCGGAGCTTTGCCAACGAGGAGGGTGAGGCCCAGAAGTTCAGGCAGAAGTTGGAAGAAATGAAGACTCTAAACAAGAAGGAGGCCTTGGCTTACGTGGCTGAAGTCTGGACCACGAGTGTCTCGGGAATGCTGCTGAAGGTGGGAATTCTGTACCTGGGCGGGCAGCTGGTGATCAGAGGGGCTGTCAGCAGCGGCAACCTTGTCTCATTCGTTCTCTACCAGCTTCAGTTCACCCAGGCTGTTCAGGTCCTGCTCTCCCTCTACCCCTCCATGCAGAAGGCTGTGGGCTCCTCAGAGAAAATATTCGAATACTTGGACCGGACTCCTTGCTCTCCACTCAGTGGCTCGTTGGCACCCTCAAACATGAAAGGCCTTGTGGAGTTCCAAGATGTCTCTTTTGCCTACCCAAACCAGCCCAAAGTCCAGGTGCTTCAGGGGCTGACGTTCACCCTGCATCCTGGAACGGTGACAGCGTTGGTGGGACCCAATGGATCAGGGAAGAGCACCGTGGCTGCCCTGCTGCAGAACCTGTACCAGCCCACCGGGGGCCAGCTGCTGCTGGATGGCCAGTGCCTGGTCCAGTATGATCACCATTACCTGCACACTCAGGTGGCCGCAGTGGGACAAGAGCCGCTGCTATTTGGAAGAAGCTTTCGAGAAAATATTGCGTATGGCCTGAACCGGACTCCAACCATGGAGGAAATCACAGCTGTGGCCGTGGAGTCTGGAGCCCACGATTTCATCTCTGGGTTCCCTCAGGGCTATGACACAGAGGTAGGTGAGACTGGGAACCAGCTGTCAGGAGGTCAGCGACAGGCAGTGGCCTTGGCCCGAGCCTTGATCCGGAAGCCACTCCTGCTTATCTTGGATGATGCCACCAGTGCCCTGGATGCTGGCAACCAGCTACGGGTCCAGCGGCTCCTGTATGAGAGCCCCAAGCGGGCTTCTCGGACGGTTCTTCTTATCACCCAGCAGCTCAGCCTGGCAGAGCAGGCCCACCACATCCTCTTTCTCAGAGAAGGCTCTGTCGGCGAGCAGGGCACCCACCTGCAGCTCATGAAGAGAGGAGGGTGCTACCGGGCCATGGTAGAGGCTCTTGCGGCTCCTGCAGAC	Pass
1505	P21981	TGM2_MOUSE	10090	MAEELLLERCDLEIQANGRDHHTADLCQEKLVLRRGQRFRLTLYFEGRGYEASVDSLTFGAVTGPDPSEEAGTKARFSLSDNVEEGSWSASVLDQQDNVLSLQLCTPANAPIGLYRLSLEASTGYQGSSFVLGHFILLYNAWCPADDVYLDSEEERREYVLTQQGFIYQGSVKFIKSVPWNFGQFEDGILDTCLMLLDMNPKFLKNRSRDCSRRSSPIYVGRVVSAMVNCNDDQGVLLGRWDNNYGDGISPMAWIGSVDILRRWKEHGCQQVKYGQCWVFAAVACTVLRCLGIPTRVVTNYNSAHDQNSNLLIEYFRNEFGELESNKSEMIWNFHCWVESWMTRPDLQPGYEGWQAIDPTPQEKSEGTYCCGPVSVRAIKEGDLSTKYDAPFVFAEVNADVVDWIRQEDGSVLKSINRSLVVGQKISTKSVGRDDREDITHTYKYPEGSPEEREVFTKANHLNKLAEKEETGVAMRIRVGDSMSMGNDFDVFAHIGNDTSETRECRLLLCARTVSYNGVLGPECGTEDINLTLDPYSENSIPLRILYEKYSGCLTESNLIKVRGLLIEPAANSYLLAERDLYLENPEIKIRVLGEPKQNRKLVAEVSLKNPLSDPLYDCIFTVEGAGLTKEQKSVEVSDPVPAGDLVKARVDLFPTDIGLHKLVVNFQCDKLKSVKGYRNVIIGPA	2	157988220	157959724	TRUE	CM000995.3	GRCm39	ENSMUSG00000037820	ENSMUST00000103122	ENSMUSP00000099411	ENSMUSE00000661328,ENSMUSE00001218293,ENSMUSE00001206951,ENSMUSE00001245835,ENSMUSE00001241656,ENSMUSE00000316042,ENSMUSE00000316036,ENSMUSE00001273367,ENSMUSE00000316026,ENSMUSE00000316021,ENSMUSE00000409932,ENSMUSE00000316014,ENSMUSE00000661326	1,4,64,145,185,228,287,332,367,448,538,592,637	4,64,145,184,227,287,332,367,448,538,591,637,686	157988220,157985094,157980869,157976289,157974477,157973428,157971378,157970662,157969274,157966310,157962205,157960903,157959871	157988211,157984915,157980627,157976171,157974349,157973251,157971243,157970559,157969032,157966041,157962045,157960767,157959724	ctccatggtggtaagggagcttagcaagctgtcatcagagaagccaggatggagttggtccatgggaagggtcagcggtacggtggtccctgggctcttctggctgtagttcacagtgggctagcacagggagagggatgggaacagggataggcaagaggatgggcgagcaatgggtgggtgggggaattatcggaatgagtggctgggtgggacaggaagggtatgggtgtctgtgggagtccgcgtgccagtacctgcacccctgtctgccaagagtctataagcacccacatccagatacctacgcatttgagggttatatgtggcttcgtggaaacccagccccgtgtctggctatgcctatgtcctggctctctaggtttgcaatgtgacttaatgtgggatgttcctttaagcattgtgtgtccaaaattgttagttgattctatgggactatgtgtggatctctatggttatctgtcggcttggttgtgtgtgtgtgtgcctgctccatgtgcatgtgtgtatggcatgttcatgtgtttgcatgcagtatgtgtgtgtatagtatacatgtgtagatggtttatgtgtatgtatggatgtggtatgtatgtgcatacgtatctgtgtgtgtgtgtgtgtgtgtgtgtgtgtgtgtgtgtgtgtgtgtggtatattcatgtatatgtgtggagaggtgcgtgttcttggccactggtttggcttgtggagcatatctctgtgtctagggtattggtcacacgctccaggtgtctgttccgaggtcgtcctgtgtccagcagggggcgctcccggcagccttagttcccggacagacagccgggggtgtccgccccgccccgcccggggcccgcccggccgcccggccgccctgggctataagttcgcgccgcgcggctggtccgcagcaccgcgctggtgatcctcgcttgagtgtcccgctgcgtctgagctgtcgccgctagcctggccATGGCAGAGGgtgagtgcctgggccgcggggaggtagagtcgggagcaggctgggctgtctccaaagctccagaggagagcgacaggtgggccaatgggaggcaccttgctggccctgaattgttggcctcagttttccccaccccagggcatagccgttaattctgccccttggatgaggtgaaaatgctacccagaaggtgtactgggaagggtgagttactgtcatgggtctcccaataagtagttaagaactgggtccctgctgtgtgccaggtgcaggggagccactcagggatgctggccagcgcagggggcacttggcttttctctgtgcctggaaaggggtacaactttcctggctgattctgtggtctcaattccagcatctggtggagcgccactgaagccaggcctgcctgttctttcaggtcctcttgagccctcgtgttctccaagcccagattctccttgtccacttgttgaagctcagggttctctgctgtaagttaggggcagttggaccagccttggtacagccacagggctgagaagagtggagagggtccagggtcctgttcattccctgcctgcctccttcacatgtgctcacatgtgtgcatgggaaacactcgggatcacatgagtcaggacttgtacaatggaggatgttcctaacacggtcagaccagaatcccagctgactataaggtcaagtccattcagggatggcatctgcctgcactgtgacctcagagaagggacatgaggcaagagaggggatgttcagagggacctgaagcaaacagggaaattccagaggcctcggtcactcctttttctgaaacctcaacaggctgtgaagtgtcaccaaaggggctgcttatctgcaaggcagttttccatccctatccccaaaatctgggggacctcagagacagccccggattactctgctggggcttcctccaccaaggttccccctggcctctatgactctgaaccctggctactgcacccttcagcctgtgtgggtggggtactccaccctgtctccccaggccaggggatggttgccaccagggcttctagaaaaatggcctttttcctgcttgagccttccaacgttgaggattttgtgggtctgcccagcctcagtggcagtggcgttaacttctttgctgtggtgtggtcggtcattaccaggcacctgctttttgatttgtagcaagggccacagacctttcacttgaggtggtttttgtagaagccttctgtacttccaggatggtttccctgaatttggaacttgtgcacagcagggggcccggaaactaggctggaagactttgggccagtcctcaccctgggcctcagtgggatcacatgtccttcagtggtctgaaatctctgagagtgcctactctctcaagcagaaggactccctagacctgaccatgagcctgttcagaccccacccccaccccatcccatcccacacctgtcacctagtgcttacccaggtcctcagctcctcctggaactgaaaataaaacttcacagtgcacgcctctctctggggctgcctcccccccctcttgacttcttagcaccctttgaggttcacttgtctaggatcacaaagcaacacagagaatgaaaacacaggtccttaatactcccgagctgtcgttttaaagccttttcttttggagaaaattgggcatccgtaaagtaaggatagggtgatacattgctgccctcaccatccaacccactcctgcctcctgccctgtgctgctctggggaagaaaacctcatgtcatcatcagctgtgagcctatcaacacatgcatcagaaataaggatcctcctcggagacaagtcagcagaatcccccagttccccactgtcaccagttcaactcccagccgtctgtctcctgctcacagtaaacgcttaaaaatcatctcgtgaaatcggtcttaatatcatgggcagagcaccctcagtttcccattacagggtctcctttcaaacgtttagtctgttcttcttcttcttcttgcatttgctatgttaaggaaaacaggttcctttgctgaaggtctcccagactctgaaatctgttggctgcgcctagttccatccttgagcctgatccttagtctatgttatttccaggacattgaaagttaggatggctcaggctgtcttcaggcaggagaaactggagcttaaagccaggctgagctacatagtgagatcctgtgcaaccaaaggggaaggagcgggggaggggggaaagaagggaagcgaaggaaggaaagaggagggaaggagaggggagagaaggaggggaaaggagattaggggaggagaggggaagggaagagaggggagaggaggagaggaaagggcaggggagggcaggggaggggaggggagagaagggggggaaaggagattaggggaggagaggggaagggaggggagagaagaggaggagaggagaggggaggggaggagaggggaggggaggaaaggagagagaagggggaaaggagattaggggagaagagaggaagggaggagaggaaagggaaggggagaggaaagggaaggggaggagaagggagggggaaagttttttggttctggcagcaaacgctaagtcctttcagcagatcccacccctgtgtaaatcaaaagccgaacacccttgagggttgtgaccatgtgtggtctgcacagagcaggagctcgagcgttaagtgctgcactgtgcttcactcacattgatttatttaatgcttgccgtggccctctgaggtgggttctggaaactgaggcccaggaaacctgaattgctggagatcacgagaggcctctcccgttgcaacagggcttgtgatcaaaagccctgttgatccttagccttgcctacgaccacgggaagctgtgggttgcaagggtcagggctgtctgtgccttatagaggtgagagagtgtcaccagggatgagagacggtcacagggggtgcagcgagtaggattgtatcacctgagaccacagcttgctgagggatgccacaatggcttatgcctgtgtctctgtctctccagAGCTGCTCCTGGAGAGGTGTGATTTGGAGATTCAGGCCAATGGCCGTGACCACCACACGGCCGACCTATGCCAAGAGAAACTGGTGCTGCGTCGTGGTCAGCGCTTCCGGCTGACTCTGTACTTCGAGGGCCGTGGCTACGAGGCCAGCGTGGACAGCCTCACGTTCGGTGCTGTGACCGgtgggtacctttgattccctctgtggcctgctcctgatgggaaccggacagatgaattcccacctctctgctcgacctcccccaacctatgggaatctcagctgtcattagctccatttcacagatgagaaactgagtttcagaatggaagagggagaggctgcctcaggccctgcaagcctgtgtgtactgggtcgctgctttccatagcttcctgccttgaagttccatcaagatctgccataatctttcccacaccaaacatccttcccatctcttcttaccagggatcctgagagcccagcagacctctgggatctggcttaaaccagctctgggtggtaggtaaagtccaggtgattagaggtagggtggactgctgaccagctgtgtgacattgagttagtcacttagcctctctgagcctgagttttatcagcaattcccactggagggttcaataagaaggccctggaaatgtcctgtagatgttggtggctgttgcttgtttcatcactccagggcctcgagacatggacgaaggggtgttggacccagtccaccctatttccagtctctggttgactattctaggaaagtggccttgaaagccagatcagttgtctagcttctggtaggaaccactccctcagggtcagcaaggggccacctggctgggattcaggcccaggggtggaaagggccagctttctttgctctttgggggtagagagagtggtaagcaggagcggccgccccagccctgctgaggccctttctatctgagggactttgataagcttatcttggaggccacaggctgccaggatatcccctccattctttcctcctccgtcctcatccacagccattacccagccattacccagggacaccatgtaccctcacctgtaggccccttcctgtcactcaaagggtcctagccagtgtctggccttccagcctctgtggagtgggaggttggcagtgtttgactgtgcagggctggatcgtgcttagaaaggtggtgcagtccacatgcccagcctgatgcccccagtatggaagcgtaatgggctccaattttgcagacagggagactgagataaggcttctcagatggttaagccactgactcagtgggtcacacagtggttagaggcacagccgctttcagttcccaacccagctgtgagttgaggctctctgtcacttaaccccgtgtctatctgagtgcctgtctggcctcagtgtaccctgtgacaaggtgacaggtaagatggcagactgaacagcctgtgagcacccacattctctcgcctccctgacacaggctcttgtttcttcttctacatggtctgggtggtatagcacagatacttagcatccagagttcagtgctgtgagggacgttgacctccataaccccaaagttaatctctgctcaccggcccccaagggtcacttccatctgtagccggtcgtggtttccctgtccgctatccaagaccctcccgggtcctggggaaacctgagggacaataccaggaagccaggctcccaccaggccaagcttgagtcagtgcccagcccaagcctggctggggacctcctcctccattagaattctccagtttatgttcagcctgtcctacctaccactccagggaaactgaggcccggagaaggaagagagttagtcaaaccactcaaagaagggctctgtggttccaccctggctgtttatttttccgtaggcagtttggggtctggtgggctctgcagcaggctcgggccgcagtggacaaacagctcttgtgaaaggatgaagttccctcccctggcggagggtggagaggcatgagatgaagccagcccgagggggtgaagggatccgctgggagactaattgagggtgttaccctggaagccacacttaccccagcccagcctgtcaccatggtctgggcagtgccaagaccccttgggcctctggagttacatgggtctaaaggggtcatcatgggactcttggcttcaccaaactaccttgtagaaccacagtcaggaagtttgcaaaggcagctacgcaagcagcagtgggaccaggggacagtgtgtccttgcctgtcctccagcaagtcctattagaagaaaggggtgtgtgtgtgtgtgtgtgtgtgtgtgtgtgtgtgtatgtgcgtgtatgtgtgtgcatacaggagcacatgtgtgactgttccggatagagaggtgggacgtgtgtttcctgcccagccctagggattaccatcaacagacagtggccgtgggacctggcccaggtaggttatcagagtgatcagatcactgatcatccaaacagggacacttctgagaaacgaagggcagtggccaggactgtgctggggctgcaggcataattatgcctgagctggcccacccacccctaaccagcctgattccctttgcctcagtttccacatttgtgaagttacttcattgctataaaagtgtctacctgtgtctcagccctcaaagcctgctatctggtctaagaactcagatgtctcctgccccttggagggagcgcatcagaggccaatctgtaccagaaatgctttccctgggtgctcagtgagcctccccagctgtgccagaaggcagtggtaagaataatagaccatagtaactacttattgaggacttactgtgtgccaggtttgccttcttaaaccttcttggcaacctacgacagaatgacttcattctgcaggccccatttcacagatagcgaaactcaggtttagagaaacaaagtttctagttacgaggttacaagccagtttcaaacttgggaatgcgcctttcagggcatgaggtccaagcctgtttctttgaggaagatactgtgtgtcagagaggcctggggtcttggcttagatgcctggctctcttgaattccagagctggctggctcctttccgaatgtcagctctggaagttaagggcgggtttgaatgcctgcaactcagcccctggcacccagacaggctctcgagccctgtgtcatgcttattagctcacggttatatttggacccctggtgcagtgaggctggcagacagggaggaggggtggagactgggagggaggccctcagtgagcagggcccagtattgtcagccgtggatggcagagccacagggagggggtggagaaataaaaataaactgtcaggctgcctcccagctagccagaatgctcctctgtttcttcactctctgcccaaggctaaagagaccagccctgccctccggtgattcacgcctgcctgcatgggccaggccacctcttacctggaagagagggctgtgtagaccatgacataggatgtcatccaccaggaagcagtgtctttcgaaatggagcagggtagaagcccataggccttaagaccccagagacccatgctctcctaagagcattcctctctaggcctcctctttctactctctggcagttaaagtcagagccctcttgtaaggtgtacagactgtagggaaatgattgttctcatgtgccttccgtgagattagaacccatagccagaggttccccctgccccatccccacaagtctacactacagctagggtctcagatgtccaagttctccctactctgagtgtgtagttgtggggaggggcagtgatatgcaagagagggcttcagatagaactgagggtccttggcaatgtctgctggtgtcatagtcaagcatgctgagcctgtccaacgtgatgtcacctcagatccggggcagacggcggaggctctcccaagctgcacagacctctttctggggacgtcaccatgagcctatggctacttcaccaatcaggagacagacttagggagatggactgtcttggcagggttcctccagtgcccggaggtggaattaaggccttcacctccgcctgggagcctggacagtgtcctgccaacccttcactcacagctgtgccatcttctccctgcagGCCCAGATCCCAGTGAAGAGGCAGGGACCAAGGCCCGCTTCTCACTGTCTGACAATGTGGAGGAGGGATCTTGGTCAGCCTCAGTGCTGGACCAACAGGACAATGTCCTCTCGCTACAGCTCTGCACCCCAGCCAATGCTCCTATTGGCCTGTACCGTCTCAGCCTAGAGGCTTCTACTGGCTACCAGGGCTCCAGCTTTGTGCTGGGCCACTTCATCCTGCTCTACAATGCCTGGTGCCCAGgtgagctattttctatctatgagggctgaggagcatgaagaaccaacagaggaagggtgtaaacgagcattgggtggggcaacctcaaaacaaggattcttctgatatcccagttaaaagccaagaaagccaagtgacttatccggtaccaacggatgctctctctcctggtctgggggccgtgagtgcctacagcactaggagccaggtgtctgaatccatttggctggtatcccgtagactggttaaaaccatggctgacaattctgggggttgggaggtacaagatcaagaccaaaggggtcacttccagtgagggccttcttgttgtgacctgactcgggaaatgcatcatatggtgagagagggagagagggccaaactcttctatagccaccccaacctctagctaattaaccagtcctcggttagaacgggagtcggttcatcaggtccctcttcctaacaccgttacctctgagatcagttacaatgcaagaacatcgggggcacaagaacactgtggaggcgaggtaccaggctcatggcttgggccggacactgtgttcattcccttcacgaggctctgatttaacccgatccaggttggcttaaggataggacactgagcgaggtacaacagggcccggagtctgactcatagctacctccttacacagctggcagggacacgtcagcatccttgatgctctggcaggaagttgagactcagagaggttaagaggctcttggaagctcctccagtcatccaggggacagtggcaaagccagaggcgagagcgggagaggaagcccaggccggcttgagcatcaggaggaggctgagcaggggcgcacctcccagactcagtttccccatctcatcaacacgcactcagtctgacctttttgtttctttttttcctctgacacggcgaagcaggaggggaccctcaggccgcccagcctgggaattcagccgtctttcaggctagtcctgagtctggcctctctgctgtcaagcaaaccctttcctggatcattgcttgtttttttttttttttttttttttttcttctctatttggaaacattttatggcatacttgatagagaggcttttaaaattcttctggtgtgcctactttggtttttatttctacttctaacagatgccagaacagctttttttatctttttattttatgtatttatttttgaggcagggtctcatataatttaggttggcttccaactcacggtgcagctgaggataaccctgaactgctgatgctcctgcttctgcgtgaagctaaaaatacacccctcaccccactttgtggggctggggagatggctcagcggttaaaagcactggctatttgtccaaaagaccaggatttgattccctgcacccatgtggtagaaccatctgtaattctatttctgggagatcaaatgtcctcctctgacttccttggcggtacacatgctggtatacaggccatcaaaacacgcacacgcagagatacacacacacacacacacacacacacacacacacacacacacagagatacccttatacacacacacacacacacacacacacatctttttttttttctaatcagaacattgactctactctggggactctgttgtctgaggtcttgggttaatcttagctctgtccgtacacacctggcgaaatggtccattgctcttgaaaattgctatttccaagatggctgccagcaaacatgaaaggccaaggctagtattgctggcctataatcctagtacttgaaggttgaggcaggagaattgtgcattcaaggacagactgggcagctgggcaaccctgtctcaaaaaagagagaaagagagagagagagagagagagagagagagagagagagagagagagagaagagtaaagagaagactggagatgaagctcagtggttagcattgcttagcatgcttgaaggcctgggttcagacaccagcaccaacaccaacaaaaccacagaagaaccacagtccaatcagctaacatctggtttctcctgcagtcgctttcagatctgtgcacaatgctctgaacacagctgcccagtctttccaagagaccaaacgccttgtacgttccccacatgggctgcatctgcccagtgcttcccttaacggccctgaggtcatccccagtgacctgtgggttgtctcacagatcacatgatgcagggactgtttggaaaagaagtggcttttctgagacaaattacagtttgtttgggtgaagtaagaactgttgccaacccactgggttttagagttcaggacggggagagggcagctcccgggatgtcgcccttcctttggctcagtcttaaccctgccctgaagattggagtgggtcccagtccagcagtacaatgactaagatgacccacactgcaaagcctgggggaggcaggaacttgggctcaggcggggatagctgtagtagggggaattttcaggatggataggaaagggctgatctgcctggaaatgggagcccctaacctggatccaaggccacaggatagtaccagcgtgggtatggcttcctgtcccagagtactcaactttcccagaaatcagagccatggttctaataccacatatgctaaccacacttcatgtggtaatcctgagttttgctttctctttctcctttcttcagtatccacagagctcagtactgtaaaattaatccccctatgcccctctcccaccccccttcccacacctccctcttccctctccctccccgacacttccaatgcctgccccagctctggagccagaaagcagtgtgcccagggcaccaatgccctcgccttcctcgatacaatgcagaggtccagacactgtgcaggtctctgaaggtctaaccttacctcatagcagcccataggactctttctccagcaggtccagcaaggactggagtttgtcactcttttaggcaccatgaagatattataaattctttttaaagacaaaaaagggggtctgggatgcacctaggttggtggggtactaacctagctgatgtgaagccctgggtttgatccctagggaacacacacttgtaatcccagcactcaagaggtagagtcaggagggtcagaagtgcaagatggcctttagctacatagggaatatgaggtcagcctgggatccatgagaccctgcccttaaaacatgttttttaagtagatatgtcactatgcgatattaagataccaaccatagttgaactttctctgtgatggagagaggacgtcatagggaacagacaccaggtcaaggctcaccagagtcatcgtgaggctccaggtttcccctcccagcctcagtttccctatgatgcaggcatcataaagccagcctgaccaccaagcctcagcctccttggccctgtattacccccccagccccacccccgcactagtcacggggaatccggtagcccacgttttctctgggacaaagctttgccacctgtgccctccgcttacgctgccatcctgcagcctcctctgtcacaagcctccctgaccccaaagctggccgtgctccacttccctaggactgtggtgactcttccttggtggccctggagccttctccccagggaatgctgcactgtcctagctggcttagagttcagttcccggcacctcacagctgccacacttttcacttttaggcaactccaagaggtgctaagagtgccaaggcccagatcacactgaaaataaatatcagagctgggtggtggtggcccataacctttagttccctgcactcaggaggcagaggcaggggcaggggcaggtggatctctgtgagtttgaggtcagcctattctaggtcagtcatgcctacacagagaaactatatcttgaaaaacaaaaacaaaaaaaaaaaaaaacaaacaaacaagtgagctttaggaccaaggactccctagtccaactcttctcccgtcgtttatttggatgtccgctttctcaacttggaaatatttctgagcctcagttttcctatctttaacatagggctcatggaagagtatgtaggttcatgtgtgttttactttaagcccagctctgggcatgctgggaacgggtatatgtcacagccttgtctctaaatgatgtgacctgataattagttttgctaattgagagagacttggactagggagttagctcccagctgccacattgcagggctcctgacttgccagctcaagctcagacccctttcttctgtctacagCCGATGATGTGTACCTAGACTCAGAGGAGGAGCGACGGGAATATGTCCTTACGCAACAGGGCTTCATCTACCAAGGCTCTGTCAAGTTCATCAAGAGTGTGCCTTGGAACTTTGGGCAGgtaggacagtccctgcccctcatggtgagcacaggctagcctgtgcctggaagcccaagagttcaagatgtgagtgggtggcagagttacccattccatcctggttaggaatgtagggtaaccatgtagctgcaggcccagagaggtataagacttgcctgaggtcacacagcagaggcagcactcctgggcccagagtgcagaaaagataaggagagcctgtgatgcaatgaagccagccgtggttctcagagaagaggacagtgaaggccccttggcacagtgatggccctcagagggtgtgctcagcctgtgtcaggcagtgggtgaggatctgcttgggtcaatagtttctcttgacagcctcctaaatgcacaagtggctgggctatatctctcgcttttgataggcagatctggctaggagtgaggtgtaccctctcaaggcattcccaggagtgctgatgttgccgttcatagaacatctgtttgtatcagccactgctcagtaagaaacaagcctaacacctacatggctgaaagtaacaaccatcatcaggacacgggtcccttacaaacggagaccagcctgggcaaggccgtgaagtccgggctggacgcagatggttggctactatctgggctgttgtttccagttcccaggcagggttggttctgcaaaccccaggtctcattttctccattaaccaccctcccaggaaacctcttgatcctgtagagaaaacatgtcgccagcccctggtgtgtcggggtctcctggggaggagcccatcttaaactgtcttcctgcagcctctagatcagttcagacccgggaaatccttcttgggtgtagggaagtcctcctgtatgtgtcagtgtcatgctgaccacagcttccttaggagggatcacaacagcaaagatccctccccagtcagcacaggcagcagtctggctgtgggagggagatgagccatgtctccgtgacgtataaacctcaccgcaaggcaacctcagctcccagggctttgcactgagaaatagggttacacccctgccatgggaccttcaaggttctcctttgcaaagacttaaaaaaaaaaagaggaaacctcgctgtccacagtggtcagaaaggcttctgggagttggaaacctttgaactgggctttgtaaaacaagtaagcgtttctcatagcagaggctagctctgtgggaagagctcacagttgtcaagtttatatggtgcctgagaagggatctgcgggtaaaagaaccctaaggggtgtgatgggaaacatcctggttgtaaatacctctgagcatcaggctgatggcagtggggagccacagcaagtgccagagggctgttctgtatgtagcatgcaaggacatgctgggacaaggctttgtcaggaatagcatcacaagaccaagaagagcaaaggcaggaaggagatccttagatgccaggtgggcatgaccctcccctcctcatacttatgtcccccagatgtcacactgtccctcctaggccttcagcagctggcatcctaggggtgtccagaaccagctggattcccacttattagcaagacagagtggggttcctgcagctgtgggggtataggacagcttcctgaagaggccggtactccagcttcctgttctgttgtttgcttggacacagTTCGAGGATGGAATCCTGGATACCTGCCTGATGCTCTTGGATATGAACCCCAAGTTCCTGAAGAACCGTAGTCGGGACTGCTCACGCCGCAGCAGTCCCATCTATGTGGGCCGCGTGGTGAGCGCCATGgtgagtacaggggaccctgatagacctctcccttctgggacaatgaggccatgtgccctgtgctgggaatgacgaggactcaggtcaggagtaggcctcagcagaagcaatttagacagctctacacaaatgaggttctcagggctattcattcaagctttcacccagcaaatactgaccgacagccactaacatcctgggcgctagggtagagctgtgtctaaatcccatgcagtccccaaacccataaagctctcttctagtggggggataagaggagacagactctggtggaaataaacatgaggaatgagtgtttaaccatgaatcaggatgcacgtgccgtgggagcaggatctgtgagtgtctgagcacagggtcccatcacagggaggggctgagggtcctccctcaggggtggtccccagagatgactgggaggaagggatgataccctggggagaaactgaaatagagtaaagaaggggagtgggtgggttcaaaaggagctgagtggacagacggggccggactggagcacacaggccttatgagctgaagaccagaatttggattctattctggaagcagtgagtgtttcagagatgcgtggggccagtgtgggtgtttgtgaaactcaaatcactccatgccacttgggagtgaccctggattcacagggcaggttcagcccctgaatcgaattctcagcaattggctctgctaggagactgtcttcctctgtctcctgagcccttggctgtacccccagttatccctgacattccatctgttgcactacaacacgctgtgtctacaatccttcatcctggcatggcctgactttgatcccttgccgtaggtactccttctgatccacacgataggctctgtttcccatgatgctctgttgattacagGTCAACTGCAATGATGACCAGGGTGTGCTTCTGGGCCGCTGGGACAACAACTATGGGGATGGTATCAGTCCCATGGCCTGGATTGGCAGTGTGGACATTCTGCGGCGCTGGAAGGAACACGGCTGTCAGCAAGTGAAGTACGGGCAGTGCTGGGTGTTTGCAGCGGTGGCCTGCACAGgtgagctgcagctgggcagtctgggaccaatctcagcatgcagtaggcccatggggacacagggagacaggattccaatattgtttctgccggtgggatatcgtgtgtcctggagactagaaagcaatgttcagtccatttccagtctctgggtggacttgggacagtatcttcatgcctcagtttctgcatctgagaaatagaggcagcagtgataaactgatcacagggagccctgagacctgggacaatgccactgagcgtagtctctggccaagaatggcttgggctggggtctcagggcatcaagtgttccagggcatcttggttgctccatgggcattttctcagtgcctggcactccgcagcaatcagccacactgaggtttgccttggagggcatgtgacatgctggctgccccatggtaactcccagcacgactctgggcactaggcagatgagcctgccctcactcatgccttcctctgaatcaccacattctagcaagctgctattattggctcctcttcctcaatgggaaatggaagctccaagaggtgaagtgacttgcccaaggtcaaatggctggttcagggcacagtctggccctgaaccaggtatgtactgctctgggaaagccccttatccttaggcagtgctgataaagtttctcaggactgtcctgagaacagcaaacaggcaacacggagcctcctctctgtagccggaggccagctgcctgtggcagaaggagaagggcttacaccagcttcagcagtggctgcaggaaccaggcaagaggtagcaggtcactgccacccctccccctccaggcacctcctgcatctcctggctagaagccaaggccatctgggaagctctttcacaggccaatgtaggacaaagggcaaaggccacattcccctcccgcttcaaagattcaaagccaatcaaaagaaaaagaaaaaggcgggagtcccatgactggcatgtactctggacttttttgtctggtttcatctttttagatacttactttcttttttccccccaccctaagagtctatcccatttatggtaagggctgagtgtgtgtgtctcagggtttccctgcatgcttagtgggcccaagggtcttgcatagaaacaagaaacagaagagcaggaggctacagttgggttggtagagtgatggtctagcttatacatggtcctgggtttgagctccaccactaccactaccactaccaccaccaccaccaccaccaccaccaccaccaccaccaccaccacagaaatgggccttagagtgtctgcccgaggtctcagaactggaggcagggaggacaacagaagctaaaaagaaatcaaattgttcaagaccatccttgactacagagctgggctgacggggttacataagaccccgcctcaaaaacaaatgcgctggaggcactcatgattcctgccctcctccttgtactgagcttgtagtcttcccagggcgctcagcgccttgctatgcacctgccctttgctccaggggcctgcaggctagagaggtgctgtgtggtcagtgtgaccagaatgaagtggtcaagcggatcagaaatcaggggccacagcagagtctcccttagatgtccatggggaccatggtgctatgggggccactgaagatgacgagaaaggaccacagtgggcacagggtgaccagccagataggcatcattgcaggccaagagtggcagctacataacctcccacccagtcagtaggcccatcgtcccctggggtgtgaaagagcctgtggaggcctgggcagggcagctcagcaacagtgtggactccttttcatctctgacccccagTGCTGCGGTGCCTCGGCATCCCTACCAGAGTGGTGACCAACTACAACTCCGCCCACGACCAGAACAGCAACCTGCTCATCGAGTACTTCCGAAATGAGTTCGGGGAGCTGGAGAGCAACAAGAGCGAGATGATCTGgtgaggggccccaagggaggcctggggggaggggaaaccagaagcctcttggaatgagccctggttgaactgggcctcgactgctgagcaggaacaggcagaggaactgggctggagaaagcagggtggagacagagaggtgggaagctcaccacaggcagaagggatggcaggaggaactgggagggaggtgggagtctgcagtgtgagttggggttctggctggcttttgggactactctcagcttcccagtgggaaaggattgagccaatcccatagaccagggctggagcagggagctggggttggcagggttcaggtgggtagagaggggccctggaccaggcagggcctgagggcaggaacgtagccagaactgaggaatagagaggttagccaacgagacctggaggtgccaaagggctcagcgtccccactaaagaggctgctactgacactgctccaagggaggccagagaggtgggctcaggatttcctggtctcctatggtgataggatttgtggaaaatgacagaaaaaaaaaaaaaaaccctgtgttttgcctctgtcctctattagGAACTTCCACTGCTGGGTGGAGTCCTGGATGACCAGGCCAGACCTACAGCCGGGCTATGAGGGGTGGCAGGCCATTGACCCCACACCACAGGAGAAGAGCGAAGgtaggcaggaactgcgctccctaggggtctcgaagctgcagcagggtggggctgagatgcccagaggaggccagcaatggagtggcagctcttggtttgtgtgttcgtagagtacttctttaggaaagatgtgagcaagcccaaagaaaaagcatctctccaccctctcccaaaatagcattgtcacctactctctgcttccagcaattccaaatgcgatgtctatatgtgtcagagagacagacagacagacaggcagacagacagacagacagcaccaaggcaaggtctgagaaagcacaaggacatcctctcccctccctcgcaaaattaaattaaattaaatgcacagatagggatacaagaagcattgaagttatagaaagttctagagaaatacccttatgacatagtaacacttgctcctttgtggggcaagttctagtgctgggaacagtctacgtgacagctcctcctatctgggacagctacagagatggaaatgtctctggttcttactggtggcagctgtaagtgctcctatgctctgtcaccttgtcatccgaggacaagctgccagagcacagtatgttcaagatgtcatcttcattcatctaaagtcactggactcttgggttctgttggaagcggggcagggactgtggagttggtgacgagtgtcagtgttaggcggcctctttgtaactttgtccgtatcccagtgtgacacgcctgtgacttcagtttccatgtcccatctcaggatgtgccagaatatctccacccatctccagcccccaacactgtaggtgtgggcaggcagttttaccttcaaaaacccagatctcaaattcagtactggctgaggccaggctgtggcgggcattgatttctgctcgacatgctcagttggtggaagtgggatctggcctcctggtgttcttaagacgccttagggtatatttctgttggacttttcaaaggccagggagctttatacagagaaatttgcagatataaccccacagtaaaaggtagcttggtgaagtgactgacttgccccaaagtcatgcagctaatggaaggctaaacttagacttgagtgcccatatccagttctggactctgtgccctgaaccctcatcccacgtgccttctgggaatggcttctctggttaaagcgttatctgatctgagggctttcatgcctgtggtccaatcctggaggggtctggtatcacaccctgtgtggctctgctcatctttcccttttaccccaaacagGGACATACTGTTGTGGCCCAGTCTCAGTGCGAGCCATCAAGGAGGGAGACCTGAGTACCAAGTATGATGCACCCTTCGTGTTTGCCGAGGTCAACGCTGATGTGGTGGACTGGATCCGGCAGGAAGATGGGTCTGTGCTCAAATCCATCAACCGTTCCTTGGTCGTGGGGCAGAAGATCAGCACTAAGAGTGTGGGCCGTGATGACCGGGAGGACATCACCCATACCTACAAGTACCCAGAGGgtaggtacctgtgccctcggagcctttaatggagccttacagataagcacctagttgtgccagcctatccagcttgtgtatgcattacacttggcaacctatgtgtgtcagtgacccaagggttatgttgtagcttaagaaactcatgctgggcagtggtggcgcatgcctttaatcccagcacttgggaggcagaagtaggcgaatttctgagtttgaggccagcctggtctacagaatgagttccaggacagccagggctactcagagaaaccctgtctcaaaaaaccaaaagaaaaaagaaaaagaagaagaagaagaaaagaaactcctcaaaagcagatgcagacattggggtacactagtaaagggtgatttgtttagactattgttccacaaaaagattctgtctgagctgacacaggggtacatgcctgtaatcccagctacttggggagctaagacaggagaatcatgtgttcaatattaacacagtgaagtcttctatctatctatctgtctatctatctatctatctgtctgtctatctgtctatctgtctatctgtctatctgtctatctgtctatctgtctatctgtctatctgtctatctgtctatccgtctatccgtctatccgtctgtctgtctgtctgtctgtctgtctgtctgtctatctgtctatctgtctatctgtctgtctatctatctatctatctatctatctatctatctatctatctatctatctagttggatctggaggggtgtgtgtggtgtatgtgtgtttgcatttggacatgtgcatgcctttggaggccagaggtgatgttagtctcttcctctattgctgtccattctttaaaaagacttactttattttttttactctcatgtgtgtatgtgtgtgtgtgcccatggagtccagaagagagtgctggagcccctgaactggagttacggacagttatgggttgactgatgtgtgtgctgggaattgaactaagtccccatggagaacagaaagtcctcttaacctctgagcttctctccaccctcaccttattctttgagtcagaggctctctctgagcccagagttcaccagctggctaacctgtctggccagccctgttacacacatgcactatcacgactggcttttacatgggcatttgagatctgaagttgggcccttgtacttgtatatctggccctgacagagccatgaccccgtccttgtcaccctgctatgtaagccttgcgttttcatcgatttgactctcagccaacccggagagcacatggctgctgtataggaacgatgtcttgatggaaaatttgataacgtgcatgtcatgtgttacattactaatggggaatgttaggggcaggacctgtaactatacatggacctttgttacagtacacatgtgctagaggggccacactcgtggaaagcagataataacagattaagtctcacccagaggccagcatctttctctcacaatggtgaatcagttaaggaaaagactgcaagactgatggggcgcatccaccagtccactcagtaagaggtttctcaagtctcactgtgtggcagcttccattatccttacagaggtgaccaagagattgcagtccttgccctggcctagccaacaaccccagggttactcgggagttagaactgtctggacactctctagttgaaaaggaatagacagaagaaagcgtgctttgtctggccttccaaaagttcagggatgatgggttgatcgatagaaagacagataaggcagaagggatgtcgcagcatctaagagtgcttgctgctcttacagagaaccatggtttggttcccagcacctacaaagtgccagcacccactgtggctcacaactgttggtaactccagtttcatgggatctgactccttctcctggcctccgtgggcacaggcatgcacacagtacacatacatatattcgggtaaacacacacataaaataaataggtcttttaaaaaaccagatgggagccgggcatggtgacgcacacctttagtcctagtacttgggaggcagaggcaggcagatttctgacttcgaggccagcctggtctacagaatgagttccaggacagccagggctatacagagaaaccctgtctcgaaaaacaaaacaaacaaaaccagatgggaacttaatgacacttggaggaaagagtttgggtacacaggagaaaggtggacggaaggcagaaagaaaagactgtttccttgggagacctcaacgttagaaagtcgagggaagggcagtcaggcagagccgtccccgtacaaacgaatcatcgtgtccctgcttcatatgtgccagtcgttcaggtctgcgtgtgtcacagagaaataaaatggaaccttgactcttgagcttctggggtttgaggtagacacgtaaacagaaaaccaccaaggcgggacaggtaggaaaggttttcttggggcaggggtcacttaaggctgcatcttgagggttctacaggagttcatctgtgagggtagtatgcaccttcctcctcctacacagaggcatggagaaggttcccttggggtgtctctgagtcaccaggactctgaaaagccagcttactccatcccaacactcgcccatcgagccttgttgccggcacgatcagagttctcttctctactgcacagGGTCACCCGAGGAGAGGGAAGTCTTCACCAAGGCCAACCACCTGAACAAACTGGCAGAGAAAGAGGAGACAGGGGTGGCCATGCGCATCCGAGTGGGGGACAGTATGAGCATGGGCAACGACTTCGACGTGTTTGCCCACATCGGCAACGACACCTCGGAGACTCGAGAGTGTCGTCTCCTGCTCTGTGCCCGCACTGTCAGCTACAACGGGGTGCTGGGGCCCGAGTGTGGCACTGAGGACATCAACCTGACCCTGGATCCCTACTCTGgtaaggctccacctgcccagtacatccagtgtttcatgtgtgcttctcaccttccagactctcttgcctggcatcaccagggccaagccgtgtgtgtgtgtgtgtgtgtgtgtgtgtaggcaaccataagtgtcaccccttaggtacaatccacctttttttttttttttttttttttttttttacatatgacagggtctcttgttgcctagaactcttcagactagcctggacatctagtcccagagatctggctgcccccatctcccagcgccaccattacaagcctggatttttgtgttctatgggatatgcattcttatgcttataagacaagccctgtactggcagagttgtctctccagtctcctggcatgcttaattttaaagctgagagaagtgggagctggtctaatagaccacacctgtaatcccagttcttaggggcgagggcaggacatttgagacaggaagattgagaaatttgaagccagcttaggctatatagtaagaccctgtctcaaaaagaaaaaaaaaaaaaagaggaaaaaaaggtgtgtgtgtgttgggagttgggtgtagagtctatcactgcacccattttccagatgtggagacagaggcacagggtagtcaagtcactttcccatcagagttgtgcagctaggaagtgagggcctgtcttgtttcatggcatcttcccatgagtttgctggctctctcagtccttgttgctctctgtcattagtcagttctctcctcagtgttcccctaaagttgttctgggccctgaggccacacactgaggtagcagagagccaggacacagtccagctccataggacctagtgtgagcaccactcatcctggccactggctgaagccaccccactaccaccgagcccttgtccattgggctcacgggggtcagcatcagtcagtgaggactgtgtgtacttctgtactgtcaacactcagtactgtcagtgtgaccttcctggacaaggagaaggcccaagctggtactgtccgtgcttccactcccaggccctccacccagctctggcatagctcagattttctgaatagacagaccttctcagggcctctagactcttcgctcatgggcctggcaaatcaccttagcccctggcctgggtcccagcactgacaatgcaagatgcattccagaggcagctggactcacgtggcttttgcctccactgccttcacagtgcacagtacgcaggccatcgaggtgactgtgcccatcacatgaggcagcagcctgctcacctgatggacagctctggagatagcttagagcagatgtggagtcactgtgcctggtgcagtctgcttacatgtgagatccaggaaaacagaggctgggtctttctttaccactgtgatgatacatggtcactcaggtcactcagtgtcagctcagggcatctctaccacctgatggaaagatccaactcatcatctgtgtctggatcccaagaataagaggcaggggttctcaccatgggtaaatggggaagcctggatgtctctattctggttgctaccacctgctgctgttgccctggacaacacagttgtagttttccatacaggccacaaacccccatttgtacacaggccggtcctccagctgagaccactcacttgagcgttttatgaactatcccggtgaaagcaatgtgcttcaacataaacgtgggacaagccctaaataccaggtgccttgctcccagccatggagtcacctctgccttacagataccatcagagcacctgcattgcgctgcggaagctccagccaggccctcagttcagtcaacagtgctctgcctgccaggaattcatgagggatggcacaggaagcagggaggacaggccaggggctctgtgtgccgggctctggctggaaagcacagctagtccaacatggcttcttggggcttccagagccaaggtcaacctgagacccattcttttcccctttggtagaattgctgtgtgtcttgctctttgatgatatgatctggggacttccatgtgctaatggacaggaagccaggcccagggcagctgaatggagtccaaatgcactccccttcctccaccccgagctcgctctctctctctctctctctctctctctctctctctctctctctctcctccctcagccaccagtgtggctcagtgaccatcccgagggacgagggacgcgtctagaacagggcataatgtccaagggaagaccgaggctgaccacattcagtttctcctcccagccagcatttggcccaaagccaaggcctggtgactgatctgtgaacgccgagtggctctccaggacctggcctggcctggcctggcctggcaaagccagcagccagggccacaccctcctagtgtccagtgtttcctctttctatttgcccccagggtggggctggtcagtgcagcctttagtcctcacagaggcatcatggggcaggggcagctctctctgactctgatgaagctggaaggcccagctttctaatggctgtgccacaagctgccgtagccaacgatgggcaggccactgtccccccagttttgtcagtcctgcagataacctgagcagcagtccccaggtggtggggcagagtggtactaatttgcctttggctccccagcccttgtgagtcacctcgattagctctgacccctgtggcatgaatgttttgccatgatgtagtaagcaggactccgttggtttatatttattgtggtgttggtttgctataaataacgatgaaaatcttcttagcaaaagatggtagtgatgatggtggtggtggtagtgatgatgatgatgttaaaaatatatatcaggttgtagaaagataccatgtaaatatgaggaccctactgatatgtgactacccactcagggtatgtaaatgctggcctagcaagggaaggggatgcctctgctgtcagagtgctggctgctccctgcagggccacgatgatgcaaagttggctcggtaccaatgagcttagagaacatccctgcagaactcctgtttctcagggaatccaggagcaaaagggacttgcccaaggtctcagtgaatgaggagacgggatgggaggtgcaagccagtaggtcccagctcttggctcctgtctccaaaccatcctgctttccacaaaccccactgcccttaggcctccattttcttgtctgggggaaaaaatgagattaggcccaagcttcacatgggttgaggctgtgtggcccagtggtgggtgagcccactctcagagggcaggtggcgctgccgatatgattcagatgcctgggtggcatgtccggccgtggggtgacgtatggcaatgccattttacttgcccaagccttggctttcttgcctgtaagcagagtgatcaaaagcaaagccactcttgggctgtcaagaggataaaatggaaggcgttgggagcggcgctgtttctggcagtcagctgtcccaacttctccagaacactggagcctccctatcccactcaggaaacccttgccactctcacaaccattcatactgcccaggtactattagtaggtcctggaaggtggaaccctgccaggtcaccagctagaaggaatcgaggcaaactgggaacacaactccatgagagagcacctgtttggcaagagagaggctctgggtgctatccagctgtggtgctgagcgagtctgttgatcagatccagccctcatagcccacacgtcacacctccctccctccttcttcctcattgcagAGAACAGCATCCCACTTCGAATCCTCTACGAGAAGTACAGCGGGTGCCTGACAGAGTCAAACCTCATCAAGGTGCGGGGCCTTCTCATCGAACCAGCTGCCAACAGCTACCTGCTGGCTGAGAGAGATCTCTACCTGGAGAATCCCGAAATCAAGATCCGGgtaaggagcagatgcccccgaacccccgcaccccgcccctggacagagctcccatttacacacctgcttctctgcagcctgggacctttctgtgtctctgggtccttgtggaaagcattataaagataagagaatgcaggacttgaagcctctgggatgggctgctggagcctggggtggagggtgtggttgtctagatctgggacctaggtacttttttgtttgtttgtttttgtttttgtttttgtttttgtttttgttttttttccagacagggtttctctgtcctggaagtcactctgtagaccaggctgtcctcgaactcagaaatctgcctgtctctgcctcccaagtgctgggattaaaggcgtgcgccaccaccgcccaccccccaaccccaggtatctttaaaaggccagtgtacccaccttggtgatactgctgcagccaaagaatggtggcaagcatggtgccccaggcttgtgcctgagtgacactgaagatgctaattcacccttctggtccctagttcacacctctgtgggaccagttcagcgctggcactttggggatactgtaagaatccaagtatgtccacaggaagcagcgagggcctcatactgcatgtttggaggcttggtgaaagccaactgtaccatcatcaccatcttcctcccagccctcttctggggtgctcctaagcccgagcagcagttgctctagagcacctcatagtcatgggctggagtctgttaagtgcttacagaccttagcttatctgtcctaacgaactgacagctttctcttatcagcaaaccagggctcagaaagggtccgctttccccaatatcacacagcagagaagaacagggtctgcttagctccagtcctgacctaccagctgtgactctaggacacaggagactctttatgctctctgtgggtcatgtggagcctcagtaaagttccatgaaagatctgagaagtatccaccatggtggtttgcagatgggaaactgaggcaccaggatgcgtcctaggcatggcagagttgggagctacttcttttagcaaacacgggagaaaatctgtaggcacgcagcctggctccctgccctaaccttcacctgcacccttccagGTCCTGGGAGAACCCAAGCAAAACCGCAAACTGGTGGCTGAGGTGTCCCTGAAGAACCCACTTTCCGATCCCCTGTATGACTGCATCTTCACTGTGGAGGGGGCTGGCCTGACCAAGGAGCAGAAGTCTGTGGAAGTgtatgtactgggagcccaggttttggggaggaggaggctggagccaggaggcaaggctgctgaacccagcccaacctgtagcccagtccactaacctgctcacctgaatcccacccaccctaaaccccaagccagagtgcccacaaggtggtgacctttcaactctcacaaatgataactgcaggtcattcccccacctggacacaccagacactatgtgctgtctccacacagtcctcacagaacccagttgtccacatgcgtctgtgggtccatgcactatcaggcatggtgtgtccgtatccatttacatctacatacacatgtgtaggaatacatgctgttcctctttctagaaccgtataattcatacaatcagaacaaaccaagagcatacacaagccacacaatgtgttgtctctcctgcagccactgagcatgtgcatggctcccagcctactgctagtacttatgggcagatctactcaccacatatgcttgcctctcccccaactagcaacatgcttgctcacacctatacatacttgtacacacacaaatatatttatatatatgtatatatatatgtatgtatgtatatatatatacacacacatactgtcctgtatacactcaaacttgtatacatgttcaaatgcacgcacatgtgcacatgcacacacacacacacacacacacacacacacacacacacacacacaccactctaggaaacctagccctgcagaagccatgagttggatccattatcaacactggcttttgtcttccttctccaaagtcccggcctaagtcccattttgtcttcacgggtgctccatgtgtcacatagcaaccaggcctgtctccttacctaccttctttccttctgcagCTCAGACCCGGTGCCAGCGGGCGATTTGGTCAAGGCACGGGTCGACCTGTTCCCGACTGATATTGGCCTCCACAAGCTGGTGGTGAACTTCCAGTGTGACAAGCTGAAGTCGGTGAAGGGTTACCGGAATGTTATCATCGGCCCGGCCtaagggaccccttcccagactcaaccccaccacctgccaacccccattcaacctggtctttatcctaagataatgagcaacttcaccccattcaggctgacatggctgcctggggcctcttcagaagacagtgtacttctggcccaatcctgttcctctggatctatttccccatctgttcccttagctgtgaggaaggtcctgtgccgacacagtgggtacctggcaagggtaagaggagagccatcaccagcactctgtatctctgcattgtttgaactgtctctggagcctcagcgcaagcacaaagggaccgtgagcccactggctcgatgaaggaaccgaaggaaccgcctgtcccgtccaacaatttctcgcccgcctccccccctgaatgggaaccatatgtgctaggcaccttaagttctcacagggacaccagcctgctgaacatccatgagaaacttcagggtacaaactgaggctgctgtgctgtactgggacagtaggcaggccatcacttgcagggccagtgggtgaacttgaatacagggactccatctgtgacaccagctttgacctgagcgggtcagagaggctatctggggatgagcctggaaggacgcggttagggtgaggagttgagggaggggcggggaggccagagaactgggagtcagagcttgggtttaagccccaaggagagctacactctatcctcctcttctgggcttgatcattcttcaccagggcagtgcttaaccaggggtctcctggccctatacttctaaagcctgctgcccaggctcagtgcacttctgggaaggagacactgcaccagacctgtacccgaggtgacctgcttctcacctatgactgggttcctcagatgcagttccaggactatccacaagctactcacacagtgcctagactagatttcacagaacgagccttaaatatccacgctggtcgctaatcagcaggccacacctccacc	ATGGCAGAGGAGCTGCTCCTGGAGAGGTGTGATTTGGAGATTCAGGCCAATGGCCGTGACCACCACACGGCCGACCTATGCCAAGAGAAACTGGTGCTGCGTCGTGGTCAGCGCTTCCGGCTGACTCTGTACTTCGAGGGCCGTGGCTACGAGGCCAGCGTGGACAGCCTCACGTTCGGTGCTGTGACCGGCCCAGATCCCAGTGAAGAGGCAGGGACCAAGGCCCGCTTCTCACTGTCTGACAATGTGGAGGAGGGATCTTGGTCAGCCTCAGTGCTGGACCAACAGGACAATGTCCTCTCGCTACAGCTCTGCACCCCAGCCAATGCTCCTATTGGCCTGTACCGTCTCAGCCTAGAGGCTTCTACTGGCTACCAGGGCTCCAGCTTTGTGCTGGGCCACTTCATCCTGCTCTACAATGCCTGGTGCCCAGCCGATGATGTGTACCTAGACTCAGAGGAGGAGCGACGGGAATATGTCCTTACGCAACAGGGCTTCATCTACCAAGGCTCTGTCAAGTTCATCAAGAGTGTGCCTTGGAACTTTGGGCAGTTCGAGGATGGAATCCTGGATACCTGCCTGATGCTCTTGGATATGAACCCCAAGTTCCTGAAGAACCGTAGTCGGGACTGCTCACGCCGCAGCAGTCCCATCTATGTGGGCCGCGTGGTGAGCGCCATGGTCAACTGCAATGATGACCAGGGTGTGCTTCTGGGCCGCTGGGACAACAACTATGGGGATGGTATCAGTCCCATGGCCTGGATTGGCAGTGTGGACATTCTGCGGCGCTGGAAGGAACACGGCTGTCAGCAAGTGAAGTACGGGCAGTGCTGGGTGTTTGCAGCGGTGGCCTGCACAGTGCTGCGGTGCCTCGGCATCCCTACCAGAGTGGTGACCAACTACAACTCCGCCCACGACCAGAACAGCAACCTGCTCATCGAGTACTTCCGAAATGAGTTCGGGGAGCTGGAGAGCAACAAGAGCGAGATGATCTGGAACTTCCACTGCTGGGTGGAGTCCTGGATGACCAGGCCAGACCTACAGCCGGGCTATGAGGGGTGGCAGGCCATTGACCCCACACCACAGGAGAAGAGCGAAGGGACATACTGTTGTGGCCCAGTCTCAGTGCGAGCCATCAAGGAGGGAGACCTGAGTACCAAGTATGATGCACCCTTCGTGTTTGCCGAGGTCAACGCTGATGTGGTGGACTGGATCCGGCAGGAAGATGGGTCTGTGCTCAAATCCATCAACCGTTCCTTGGTCGTGGGGCAGAAGATCAGCACTAAGAGTGTGGGCCGTGATGACCGGGAGGACATCACCCATACCTACAAGTACCCAGAGGGGTCACCCGAGGAGAGGGAAGTCTTCACCAAGGCCAACCACCTGAACAAACTGGCAGAGAAAGAGGAGACAGGGGTGGCCATGCGCATCCGAGTGGGGGACAGTATGAGCATGGGCAACGACTTCGACGTGTTTGCCCACATCGGCAACGACACCTCGGAGACTCGAGAGTGTCGTCTCCTGCTCTGTGCCCGCACTGTCAGCTACAACGGGGTGCTGGGGCCCGAGTGTGGCACTGAGGACATCAACCTGACCCTGGATCCCTACTCTGAGAACAGCATCCCACTTCGAATCCTCTACGAGAAGTACAGCGGGTGCCTGACAGAGTCAAACCTCATCAAGGTGCGGGGCCTTCTCATCGAACCAGCTGCCAACAGCTACCTGCTGGCTGAGAGAGATCTCTACCTGGAGAATCCCGAAATCAAGATCCGGGTCCTGGGAGAACCCAAGCAAAACCGCAAACTGGTGGCTGAGGTGTCCCTGAAGAACCCACTTTCCGATCCCCTGTATGACTGCATCTTCACTGTGGAGGGGGCTGGCCTGACCAAGGAGCAGAAGTCTGTGGAAGTCTCAGACCCGGTGCCAGCGGGCGATTTGGTCAAGGCACGGGTCGACCTGTTCCCGACTGATATTGGCCTCCACAAGCTGGTGGTGAACTTCCAGTGTGACAAGCTGAAGTCGGTGAAGGGTTACCGGAATGTTATCATCGGCCCGGCC	Pass
1506	P21995	EMB_MOUSE	10090	MRSHTGLRALVAPGYPLLLLCLLAATRPDPAEGDPTDPTFTSLPVREEMMAKYSNLSLKSCNISVTEKSNVSVEENVILEKPSHVELKCVYTATKDLNLMNVTWKKDDEPLETTGDFNTTKMGNTLTSQYRFIVFNSKQLGKYSCVFGEKELRGTFNIHVPKAHGKKKSLIAYVGDSTVLKCVCQDCLPLNWTWYMGNETAQVPIDAHSNEKYIINGSHANETRLKIKHLLEEDGGSYWCRATFQLGESEEQNELVVLSFLVPLKPFLAILAEVILLVAIILLCEVYTHKKKNDPDAGKEFEQIEQLKSDDSNGIENNVPRYRKTDSADQ	13	117357385	117409595	FALSE	CM001006.3	GRCm39	ENSMUSG00000021728	ENSMUST00000022242	ENSMUSP00000022242	ENSMUSE00001425047,ENSMUSE00000120336,ENSMUSE00000120330,ENSMUSE00000120331,ENSMUSE00000436647,ENSMUSE00000436641,ENSMUSE00000436638,ENSMUSE00000436636,ENSMUSE00000436665	1,37,67,131,160,203,296,307,326	37,67,131,160,202,296,307,325,330	117357385,117369263,117385808,117386237,117400931,117403856,117405466,117408581,117409581	117357493,117369352,117386000,117386322,117401058,117404135,117405499,117408635,117409595	tctttaattccttccttcagttttacctgagtggaggttcctaagggacaaagggctactaagtagggcttgctgagtgccccggatttaaggctcactagttttaacctagacgcctttcccgctgaataggaaaacaattgttttgaactatctcaatttatttgataggagagtaagaaacttcaacctccggccccgcgtgggtaagagataacattgtattccacaatgtttgacaaagatgaatggccttctgccatttacacagaatccccttaacttagtttttgtttggtgagctctttggcgccaggagagctgttgccgcaagcaaacaaagggaaacacactgtggggcctagggactctgaaatcttaatccggagggaactggccaaaccttcagagggggagggtatgcacgactaatagaaagctctgagaaacattaatttaagtaccgggcttgggggcactgaatagcgccctcggtctggtaagaagaaacctttgcacatccaaagatgtataggagcagaactatccggtccttttcacctgtcacatcaaagtaaatgtgtgaacccatccaacggatggaaagaacactctgtggggagttgcaacccctccgggaggtgatggggtacacacacctggctggctccaggagctaggtccctccccaacctgtgttagccagagggtgggggcgggagaggattcggcgccgaggttgcacagcacatccgggcgcgccggtagcgggctgcgggctgcataattgatggaaggccggcgcaattgcgctgggagcgtctcgggggtggaggccagggcggccgggcccctcccactcggtttattctcgagtgtcctgtccccaggactggcagtgggcgcccagttaccagcaagtgtacacagggaccaacggagacggatcgcagcgagctgagggtgccttagcgacctcctggacagacccgcccgcgccATGCGCTCGCACACTGGCCTGAGGGCGCTTGTGGCGCCTGGTTACCCGCTCCTCCTTCTATGTCTTCTGGCGGCGACGCGCCCTGATCCGGCTGAGGGCGATCCCACAGgtacctggggggttcggggggctggcgcggggagggctctgggttcaccggaagaggctcagtggcggcgaccctccagcccgacgacatcccttgccgctcgcgcaggggccgcggggatgcaggcgcaggcggctacggagcggagaggggggtggcctttcattggctgggcgcgggttacccaaggaggaaacgtgggagcccgggtggctccgcatccgccgggtatagggatgatcccgtcccagtaaagctcagtttgatcctgggagctggtagtgagacagggtcggatttttcctaggaagtgggcaaatagagtgcgtgggtttgtgcgggggagactgggggcttctgctagtgtggcatgattatgagtccacattccgcgaggccggctcccttcattagagccacagcgaggctctcgtatcacctttcctcctggcaggtgttgaaattgagtatgatttttagagcagagggtaaaaatcgcgatagccagccaactcaaacaagcccagataagaaaattagacgtgtgtgttgtcttttcataacaatctttataaaaacaaaacatttttcaagggtgttgggttgcgtgtttacggcatgcggacagaaggatttccgtgaaaaacattaccgggtcaagatctattttgccaccttaactcacctttttatactttatgtgttgcaagcgatccaatgcttttcagtgcaagttcctgtgtctgtggcaggttagctcccatttaagtcaccactaactttcttaagcagttgaaagactggctttactgggaactaaatccagacattattccacacaaggttttgcgctattataaattatttccatgaggttatagcatgtagattggttaaacatagtataaaagaaaatggtcaaaaggacacacacacacactgttaacttggattcttctagtccctagattttcttgttccacatgttttccatcataatagtttaggacatgaccttaccaggcgaacctggttcttcggtcctcttccatgcatcatttatcatatgcttctgaaaaatatagcctctttttctaactcgcttcttttgcctccccgcttcccctttccgctcccagctccttccctccccctctcttcctttcttcctccttcccccttccttctttcttccctctgcacttccctctgctgttgtcttcctcctttccgtgagcgtgggcctgcgtggacagaagcacctccaccttggaactacaaatccagcctacactattgttttgagattcagtgtctcttgggttagttctagaagtttgccttctccacttggcagtggtgggaactttttccccaagagctttaaaaagaccgatctccaggtcttgccctagaaacaactgattcttttagcatagaagtcagcctggacattagcagtttggaaaaattctcagtgtgagtcaaagcaggcaaaaatcacgagaggacccaagggtgtattgttgctgacgtcaggttgaagttaatgtacccccctggcttctatagagaagaaacttggaagcagatgaagctgtaaataaacgtgctgaaagtcaggggaacgtgggacttccttggaagactcagctcagacgaaagttacaaaatttgaatgccttggtatctgaattcccagcatccatttggcagcttccaaccatctgtaactgcagtcccaggggatccgtcctcttctagcctccttgggcatgggcatagatgtagggaaaacactcatatacataaaaacaaatagctagatggatagatgaaaggataaataaagtggtgaggcctctacaactcttcctagattcagtattaacttgaatgagattcaacattgtctttactaaagcaatacagcaaggtttattgagtgcttatgtctttatactttggactatttagaaataggtgttctgctaaaagaagatttttgggggccaatatcaataatgtaagttactgtactaatacagtgtcagaggcactgcactgtgcagtgtgtagcctgatggattagactttattttccctgatttcctttctttctttttttaaaagatttatttattttatttatatgagtacactgtagttgtctaaagacacaccagaagagggcatcagatctcattacagatggttgtgagtcaccacgtggttgctgggaattgaactcagtagctctggaagagcagtcagtgctcttaaccgctgagccatgtctccagcccctccctgattttccaaagaggaagttgggcagtcagttaagcaattgcctagtgcgtggagttagtttagtagtaaagcagaaggtttaaagtgagtctccctccatagcccgttttcttaaacacagctctctcagagatcactgcacctacctgtgtgagtctgtatgtgtgaaaccacatgtgcatttttttgagtcttggaatgaggtcaaaggtaaggcccaggggagtgagtcgctggcttcttcaaggttctttcttgaaatttttgtcgttttctttattttgtggatgcaaatacatgtgtgctcatttgtgggtttggcaatgctcatgtgatcatgagaggacaacttgagacgagttgtttctccctcaagggtcctgggagttgaactcaggtcatgaggcttgccaccctgtgccttaacccgatgccctggtttttcaattaaataagagatctaaaaatagctttgtaaaaggaacaggtaagcacgaatcttttgacataatttttaatattatcataaccaacaaaccaaggtgattttttttttgaaacccttttaatggagtaatttggaacaagcattttaaacttccaaagtcatagcctgtatgctgctttgattaattctcttccctactagactctattgtcttggtagtaactgctcgttagaatgaaccttacttatatgtcagcatctccctgccattttgtttgtagagaacactagcagtttttgtctctaaaggtgtttaaactggttaaatgaagagatttattacaagcccgtttttaattgggatatttctgatgtttaaaaatttggtcatcactaaaattatgtaaacttttgttaagaatatgttcaacttactttgcatcctggtactccatcaccctgcccttagctctttctcttcatattttcctgagtggccctatagtatttggatgaacggaagcaggaggaacccttacctggggggtggaactagaggcacacatcctagtgaggatggcttccccctaaaaggacaaattgaggttcaaggttaggctcagtacagtgaagaagacactccactgcagattacctcatcccagtctcagagcaaagcaaggcgaccaggacttctacacagcggcatgtggacagttaatatctgacccatgctctagggcagaccagtacagaaggtcaagcctttgggggtgtggagtacagctgtgtggggacagatgtggcagctgtagtggggtgtcatatatacatgggagttgatcctagaacaactactgtgctatgtagtatgtagcccgatgaatttgattcattttctctgattttaaaagaggaagttggtgcttcagttagagcagtcaggaaatctgtcgaggaaagcaacatgcagggtttccatcttgggaagaggaaaataaagaggagaggatgagcggagaagggaaaacttttatgttcttcgtgaattcatcactataaatctcctccattgctttttatctgtgtcacatatgtacaaatacatgtatagtatatatgtgagatgcatattatacatgtgtttcatgtgataagtatgttgtgtgtgtgtttgagtgggcacacacatattggtagctctgtccactggtttctaaaaactaagtatacttaatacctagatgttggctgggagcaccatttttaaataatgttgtagaaatggctgctttcttccgagctggggtggggaagtgtgtagacctgggtgccagaaaacaatggagtccttgaaggatgatgagtcatgtctggaagaggcaggagccagatcacccagagaaatcctagtaacagatgatggtggtgatgagctgagaggatcttgctgtgtagctgggcctggccttgcccttgtgagccttgcagattaatctcccgagtactatattaatggtgacattgctaaacaatgttggaattcataagtccagactgataagtagtaattaaactagggggaactctttgctgatgcacaaagttcgtcgtagttttaaaggaatttcctagagaaatcttacaaattccaaaggagaagagtaaccttacattggggaactgtggcaatataatcaaacaatcaaagtaaaaatcatcactactaatattttttaaatgttttctttttatttcttcttcctcctcctcctcctcctcctcctcctcctcctccatattggttccctagtgcaatttggtctgagatgatatggtaagaagagcacagaattacctcagtggcattgctgccaggactgcctatctcaaatctaatcatattacagtaggcctgaattgtcctaagggtcaaggctgaagaggcgaggccggcctggtaagagcagagctgttgcagacaagaatggagaagaatggagaggcaggaagcattgcttctggcccggcccttctgcagacagacatgcacactggagagactcggcaggagtgtggccagagctggcaatgcagaaatgccagcttcctgagctcagagaagcctgggtggctttggggtgtttcctctgcaggaaagactagggaaggccatggagagggctgatttatcttgtcagcagtgtaccactgacatagcgcagcgggaaatgtcagttcttgacatgtcctataaacctgaaattgtttgaagaaaaacaacactaactcagctttttcagagaaagcttgatttaacatagggattccattaaaacagcagttgagaactgatcatctgcatgtttggttttttatatatatgtgtgtgtgtgtgtatataatgtatatataattaaaaaaatttatgtgtatgtatgcatgcatctgtatatgatggaaccgaagagtgctttggattttgtttttgtttttttctttttctttctttttttttttttttttttttgagacagggtttctctgtgtagccctggctgtcctggaactcactctgtggcccaggctggcctcgaactcagaaattcgcctgcctctgcctcccgagtgctgggattaaattcgtgcaccaccacaccccgtagaagagtgcattgtattctttggaactcaacttatgggtggctgtaagccacttggtgcgggtgctaaggactgagctcaggccctatgcaggagcagcaagtgatcttagctgttgagttgtcccttcaactcctggtactgttttgtagagaacatgttcttaaacagaaatagatgtgtactaaggctggctgacctcttctcttctcttctcttctcttctcttctcttctcttctcttctcttctcttctcttctcttctcttctctcctctcctctcctctcctctcctctcctctcctctcctctcctctcctctcctctcctctcctctcctctcctctcctctcctctcctctcctctcctcctccctccctccctctgttccccccccccccccccagtaattccttctggcttctcatatttcacaataacaaggacaaccttgtgactcaacaacttagcacacatacactaacatataagaaaaacaaaaaagtcctttataacagtttattaaaaataaactcctgccggggtggtggtggtgcgcacctttaatcctagcacttgggaggcagaggcaggcggatttctgagttcgaggacagccagggctatacagagaaatcctgtctcgaaaaaaaccccaaaaaacaaaaaaacctcctgaaggtaaccatcatcattcaggtgtaacaatatttctgtgatgttataggaaggagagacttctttaaagatggtgctcttcattttaattaatactttttcccccctgttttctaagttactgagttatattggcataactaatgtatccacttaatccaagacagagtctcctctgttttatttggggtggggtgggggagggttatatatctgtggttggcctcagactcactggtagctaaggatgaagttgaattccggatagctctgccaccacctcccaagtgcggagatgacagacatgtaccatcatgttcaggcacaaaacctcttttggtctttcagttacacaagtcaagaacctgagatggaattttgattgatctgaatgctcagagtgcctttgccatatatctaggggcaaggagcaagccatagctggtttcctgtgttatgcttcggtgatccaccaagcaatgggtttctttctaaaaagatccttatagtagacccaagcaaggttagtcacccatgaagactgacttaataatatttgtgctttaagttatttgtgtgtaaactgtgtagaccagaccagaccatggagttacaggattggttgcaggttatgaaaagcagcatactgattaagaacagaggtaggggatcggtctacttcaaagccaagatttctcagcctccgcatcatttatttttttggtctggaataatgcttggttgtagagctgttattgtggaatgtgttaggagagtatataaaagtccacattgtgcttgtcattcaactttccttttttaaaactcaactataaaataactatctataaactcttgtctggtaaatctcatattatctgaaatatacttgttacctaactggaaggttatttatctgtgactcttaaaggttgacttttaaatgataccatcaggacaattcaattacagctcttctttatttttattttctcaacaaactctgggatataatgtccacaatgcaaaacaggggataggaatactagatacttagaatctggaagtttaattccaaatgcattgttcatgagcagaattttacctggtaataatctggtttaaagctataggtaaggggctggtaagatggctcagtgggtaagagcacccgactgctcttcccaaggtccgaagttcaaatcccagcaaccacatggtggcttaccaccacctgtaatgagatctgatgccctcttctggtgcatctgaagacagctacagtgtacttacatataatagataaataaataaataaataaataaataaatcttaaaaaaaaagctataggtaagtaataacatgcagtccttgggttacatataatattgcctctaggaagaaataagcatgattttcacacttaatatttatcactagtatatcttacctgttccaagttgtagtgtttttttttttataattgtgtatttataatactgtatgttaggatgttaaaatgaggatttattcaaaataatctgaagagcgtgtattggtagtagcaataaagtatataggtgagacatagtaataaattaccacttgtttttctcagtactgtggcttgaatacagagtatttattgtacatgctagacaaattctctaccattgagttatgccattttatacaaaaaggattgaatctgaaacacaaacatgtaatgaagagagagcgagctctgtagttaacctgaaatgcactcttcacgcagaggagccagctttttcctcacccacctggcagctcatgatcacctatacgctcagtgggagggagctgatgctattctgttctacacagacttctgcatgcatgtgatccacacatactcacaaaggcacacatgcatgcaaacacattcttaaaaaaatatctagagaagatgcaatgaagagataatgggaaaatattggttttttttttataattttatttttctaaggaatggggtctagacagagtattttacacatgctcagaagtgtccacccactgatgtatatcctggtcttctcttattttgagacactatttcactgcctccaaggatttgcctaggcagtccttgaatttgcaatcctcctgcttcagcctcatgaataaactacactgatcataggccctgaatcatctggcctataatcatcatatttagaggaaatagttatttgtgtaggagatgcccttgaatgaattcatttccttacttaagaaaaaaaaaatcgctgcgccgccgccatggccgacgtggaggacggcgaggaaccctgcgtcctttcttcgcactccgggagcgcaggctccaagtcgggaggcgacaagatgttctctctcaagaagtgtaacgcggtagccatgtggagctgggacgttgagtgcgatacctgtgccatctgcagggtccaggtgatggatgcctgccttcgatgtcaagctgaaaacaagcaagaggactgtgtcctggtctggggagagtgtaaccattccttccacaactgctgcatgtccctgtgggtgaaacagaacaatcgctgccctctgtgccagcaggactgggtagtccaaagaatcggcaaatgagaggtggcccaggcgttcctggtgtggttgctgaccctggacaaccttgccatcaagttactggacaaagactcaacactgcaggggattcatccttgagagagagaggatgctgtgcgcctttgagactcaccaaaggcttgctttattaatttgtctgtttagttttgggaaattctctacaattaagataatttgttaaaagtggcctttcctacctctgtggtgtgtgtgtgatacgtatgcatagaagagcgagaacaccagaaaatgatctttgtttatctgtcagtatccacaactgtgggaacattgtgttcacagaagaacattgtttgtgtttatgcttgagggttaaaaaatagataaacaaatgttacagtaacaaataaaatgcattgaaaagccaaaaaaaaaaaaaaaaaagaaaaaagaaaaaacaaatcttaaaactgtgcattgttttctagcatttcttctgtcttatacccttcccagtttgcttcctttaaacaaagcacaaagtccagtgagtgaaaatttcatagttttagagggactgtaacatttagttcatttggtagtgtttctaccatcagctataagcccttctactctagcaagatctattttaatatgtaacacgtggaaaacacctacatggaagacatttttcacaccatgtacaataggtaaaaattaggttactactcagttctttgaggcagtatcttcatgcaccatctctcctgctgagggaggaagaaaaaaagtcctctaatctctagaacaaccatgagttgttattcttttatgttggtgttttgccactacctgtaagagaaagccaggtggaaaatgtccagaaatgattaagaagagggtgattgtaatacctcaaagaatgcttaaacttggcaccgtctcccaatgttgatgggacttctaatcccttccccctccccccccccccccccaagaattgatgtttactgtagagacattgccagcaaagcattgcgctgtgttgaccccatttggatagttcaggtcacaagccactggccaacttggcttgggacatgcaattcttacctctctattttattttattttattttatgttatttttttgtgactcagcctgattcttccagggatacagccaaaccacatctgtctgggtcgtcccctgccagtttctgctgcgtacacatgcttgctaaatcatcccttcaatgccagtgccctccctccgagaggcagagaggtttccacactcgcttctttgattgcagaaaatgtccagagaactcccttgtactctcctagtgtctcctcccctgcttttatactgtagcatttgttcctgctgcttcctaaaggaattcttttgcaagttcattggaaggagaatatccgataaagatcgatgctttagttgggcaaaggtggcacactcttttaagaccagcactcaggagatagatgaaggtctgagttcaaggccagcctggtctacagaaggagttccaggacagccaaggctacacagagaaaccctgtcttgaaaaaccaaaataagatgataagataaaaaggttgatgtcggggctggagagatggctcagtggttaagagcgctgactgctcttccagaggccctgagttcaattcccagcaaccacatggtggctcatgaccatctgtaatgggatctaatgccctcttttggtgtgtctggaaacagctacaatataatatatgtgaatgaactggtagttagcaatggctggaacagctaggatgttctgggactctctaggatctcttgcttgcatcgggtggcctgattttccttttcttggtattctttcagcttctgtgagctgaggtttttgtccagccccattgagccttagagccccctcctcttcctctttctaatgtaggtcccagatcggttctttcagagtaggtccctggaggcgaaaaggaaaatcgcctggtctcctgattatgctctcattcccttactagagtcggtttacactctgtagattccgtgctcacgtgtgaaggacataggctcgggacagttaatactagaaataagtgcctctctgaagttttaatgagtcttaaatcaattgtgatccaaacagctgctttcgcactcattagcttttagggattcgcttaccccatctcactccttgtcagcacacactgtataccaggtgcttttatccttccttggttaagtggggtcagagggaaaatgtcacaaagcgccctcccttatgttttctgttgttgtcactctcctgtgactggctgtgtgaatcagaataaccgtcatcagactgagtgaggtttgcccctctgaaaaggtctcccttcttgtttcagagatagggcatgcgatgacatgcgagacatcttagtgttcagccaggccaggaaaagaaaactttcaaatgaggggatagatgcttggcaaccttcaaggtcaggtggctgccacataacttgctttcctactcatttttaacttcctaaggagcactgagtagtttatggcctcttctttgaacttacccaatatgtgctgtgccccaaaatgggaatgaataatttttattaggaaagaccagacccctttatcatatgtgtgtttttgttatatatggtctctctctctctctctctctctctctctctctatatatatatatatatgctatatatgtgtatatatacatatacacacacatatatacatatatatgtatgtatatatatatatatatatatatactcacacacacatacataccctaacacaacacacatatacaccctaacacaatacacaatacaaacacacacacacacccaaactctggtcattaggctaggcagcaagcatctttacccactaagctgtttttcaaatagacaccaagtcttggcgaggatatctaaaatgtaaccacacataatttgtcttacagATCCAACTTTTACAAGTCTACCTGTTCGAGAAGAAATGATGGCGAAATACTCAAACCTTTCCTTAAAGAGCTGTAATATCTCAGTGACGGgtaagtgggtcatgcctcaaaatgccaaaataagtttgaaaaggttttaaaaataagtcatggctttggtctttcccagcttgggttttcaatatgacaaatgattgtagaatttttaaattagtaagagcagtctctgtaccggttaatagacattacaatagcaaaattagaatctaaactccttcaacctgttttattacattagggactagtattttgcttttttaaaatgtcatatacagtttttgcctatttcctagtcttctgagctgtttctctagtctttgtttcatgtgactagacaaactgtgtgtggcagattttccaagccattgtcagtgtgtgatgagttttttgttttgtgtgtgtgtgtttgtttgtttgtttgtttgttttttccgatagacattgttgaaaattttgtgcagctctttgttgttcgcagatgtttgtattacaatgtttgggatttattcttgtaaaagtcaaatctgtattcctgtgttgtttttgttcattgtgtgtgtgtgtgtgtgtttgcatacacatgtggggccgcacatgtgtgtatgtgttggttgcctatgtgagatgaaccacttatttgggagggatacaggggagagatcttttgccagtcttgcagaatggatttcagaacacaagtctcactcaaaacaacctggtgcctggaaatcaaggattaatgctcaaggctacaacacgaaataccttatttattaacttaaaccaggcgaggtatttacataacctgcagaaggcttagctcttagctactctttattctaatcgttcaaccgaaaccagatccctgctcttacggaaagcacagttgttcacagctgcccgttgtttattgccttggtttgtgcatgtcgctctgggttccccctgcacttcacttggttcccttctgagcatcctaaggactggcacccaggcctggtcatgacttttgtgtacttagctgtttgtccatcttctctcttaaagatctggctagtctgcctgtcttccccgtaaaagaaagccttgtttgctgtggagacacttgaagattttgagttgagagcttttcttctgttgcaacagttcttatgaagtaaagccttttttaaaggtctgaattaatgtttacttgagaaaagcaaagatgtgacattaattttggcacactcgagtctttgagctgtgggtgtatcttatgcgggcacattgctctcatgttgggagctacatttgttggtacatggaatttaagcttgaaccatacgcgtcatcttacttccagtacacttttaaaggaaccatctcgggctggagcgatggcttagtggttaagagcactgactgctcttccgaaggtcctgagttcaaatcccagcaaccacatggtggctcatgactatctgcaatgagatctggctccctcttctggagtgtctgaagacagctacagtgtacttacatataataaataagtaaatctttaaaaaaaaaacatatgttaaaagaactgtctcatgaaaattggttgatctgaaagcccactcaccacatctccgtagcgctgttattagaggttgtgggcctaaggactggagtttgtattttccatgaaggatacattttgccaataatgatttcaacatcacccttgtttgtagatagtcctcatggcgtctccctcttgctgtgactctgcttttcttttcccctctggccattttggaaattgggcttaatgtattgtttttttttttttttttttttttttttttcagagagagtcaaacataatacgttagttacaagtcctgggccagaatgccaactttggctgcgttccataaatttacttaatgagaaagggaaagatgtggaccctgtgccggggagaacgaacaagcatggcctttggtttaaagacggaacaacgacagcatgattacttttttttttttttaaacataagatccttttttatttgcttgagaaagtcatggtgttgactgtgtgccacagatctttttttttttttttcttttctcttaataggacttagccttcatagcagttcttttaggtgagcactgctgttatttcagtttgtagatgaaaacagagacacacaaaaagattgaaggatccgactaatcccaagtgagaactggcttttgaacccaggcagtctggcgccagagtctgtgctgggccaaataacttcttaaggccaaagtattcatttcttttagcagtatcactaaaacaactatgcttgttattaaggtgaatgagagagtagctttggggtgatatattcaaaatctatgaaaagaaagtcatattaaatgctttaactccgtcaagtttagagactatttcctgaataatgggtttgtggaagtggaattgatgttactaaagagggaaaaatatctttcctctctctgctatcactgggtttttttttaagtaatcttttgataatggactatttggcagtcattacttatattcctgtaatcagactgtttctatattgttactatcagtgttttctcttctgtaccttgtactgtgtttttagcatgtcagtgttgtagtttaaacaacgagatgaaaatcaaaacatcagctggccgctttcttgatctgcctggtgatgcagaggtgtgcatttacattgctgacccaacccatattgtgtttaccagccgaggtgtgggcagctgacctggcaaggtccccaggagggaaggaggaagcagagcggcagcagaagctggaggtgcttgtatgctaatttagctgcgttaaggtttggtaatgtcactggagatgatgaaatgcagccctgttgcctagccacaggcaggcgggacctctcaggttgcagggtcaggagcttgagcagatggactgtgtgtgtgtgtgtgtgtgtgtgtgtgtgtgtgtgtgtgtgtgtgttcctgtgcagctgctctcctggactgcttgcctcagggaagaaggatcctagtacgcttcagtggcctgaagcacttagtgataattttaggatcgagttgtcaagtattacataaaaactggtcacgcgcaaagaagaaaaatgtgagtgagcactgacattcacaaggagtgacagaggacgcagtccactagagcaccagacaggaccgaagcagaagctccagcaggacagaagtggcacctgccctgcatcctggttctcagcagcagaaatattagcattgttgactagagaggccttgcatgtggaagtctgtttggggcattgaaggatgtggaatggaatcttagacctttatgttgacgataaaggctgtatgttcatgcagataaatatgtctttgtgctgcaagtaccagagggagccctgtgtcctagtttcttgttactacagtggagtgggtaccagaagcagcctagtcctgaagagggggttgctttactcaaagttttggaagcctggataactttcagtctctagtcagtgtccatggaaaatgcatcttccatgggaagcaggcgtgcgggaggaagcatctctgtgtcttgaatctggacgtagggagagctgtgttctaacaggctggctgcttggactgctcataagaaggcagagttttgtcaagagctacttaatcccattgcagggtttctagtgatctgaggaccacggattaagtcctgcctctttttggtgttttttttttttttgttttgttttgttttttgttttttttttgttttgttttttttttttttttcagacagtgtttctttgtgtagccctagctgtcctggaacttgctctatagactagggtggcctcgaactcagatctgcctgcctctgtcttctgagtcggggatgtattcttgatttcaggccattatgttttcgttttttagagtcatgcaggtacacagctgtgtgaccacacacaaggtaggagcagaaattagaagccccagaaagctgatcctgcctgggtagacatacagtggaaggcttgacctaaggggaaggctgccagccccaaaggaggatacgttgtcttcttcactttagctccgtagagtgttaaaagctctgggctcctattgctgtcaattacaaagaataaaatgcaaagaagtcctccaaagccctccccccaagcccccagattatttatagacctcagagaggcttggggcacaaatttataatagttgcctgattgaggctccaccaagctgtgaaatagcacagaaaggaaccctagtgggtgcctctccctcagaaaggcaatgaagagcacagcgggaagcctgcatcccctccctggctatgcagtgactgctggggatatgaacataagatgtcaatgagctccaaagcacctctgatacactccacagccactgcggccccatgctacaggaacaccccgtggagacatgaaagaggaactgagagaaccatgcttcatgtctttcaacaccagttcttgatgctctaggctcaatacatatacactgctagcttgtctcttcccttattttgaacagtgtaaatggatcagttggctagggtattcctcttgatgagcttgctcgcacacatctttctgttctaacttatgtaacagtgaacaccctctagataactccatgggcgtagcttcgaatgcgttccccgaagaatgctatgaaggagaactactactgagttagaaatgaggtgaacttttcgtagggactgtggaattatcttgctggctatctgcacagtttgtcctttctcacacccacgtttctgctagtttctctctgtcttcactaatacgagatcctatcagattccctgaactgtgtcctttgtgagcgtaaaagctgaagcattttgaatttaaacatgcttctcttcgtgcccatgtatatttgtttattaataccttttactgatttcctatttgttttgaaaaaaaattggtggaaatgaggtaggactaaagcacatattccttttgggtatgctttttataaaagctaaaatatgtctgcccattgcataatttgtgtgcgtgtgtacgtgtgcacacttgcatgtggaagccagaggttgaagttagctggcttcatacacatatagttgtttgcctgcatgtcagtccgtacaatacctgcatgcctggtgcctgtggaggccagaagagggcattggattccgtggaagaagagttgcagacaattcagacactatgtggctgctgggaattgaactggggcccactggaagagcctgggagatttaccagcatgtattttaggtgggtggtaggacttggaggtcaggccttcatacttgcaccatggcacatactttacagatttaggctctacctctacctagtaacttttgtagtccagttttattcacccattgcctttatagcttttacccttcacttaaagattttgtgaagagtggcattggaaatatggtaaggcttgggttgagtctgtagactattttggtcattgtcctagttcgggttttactgctgtgtactgacaccatgaccaaggcaaatctcacaaaggacaacatttaactggggctggcttacaggttcagaggttcagtccattatcatcaaggcaggaacatggcagcatccaggcagacatggtgcaggaggagctgagaggtctacatcttcatccgagggttgctagcagaatattggcttccaggcaggtaggattgaggctcttaaagcccacacccacggtgccacacctacttcaacagggccaccccttctgatagtgccactccctgggctgagcatatataaaccatcacagtgaggaagcttctctgctggtctgtgagcacgcagatgtctctcattgcctaggattttcttcagttttgacatcctgatcccagctgccctccctacctcctctccttccattcccagcctcacatacccccatccctcttccctcctcagagaagaggaagtcccccttgaagaccaggccaccctggcacataatgtcacaataggactaggtgtatcctctcttacttagaacagacaagataatccagctaggggaaaggtggcaggcaagagagtcagactcagccaccactccagttgttaagggacatacatgaagacaaagctgcccagctgctgcctatgtgtagagggcctaggtccaacccatgtgtgctctttggtggttcagtctctgtgaggccccaagggcccaggttagttgactgtgtaggtcttcttgtggtgtccttgacccctccagctccctcattccttccccctactctttcagagggatccctgaattccgcctaacatttagctgaaggtctctctgcatgtgtttccatcagctgctcagtgaaacctctaagaagacagttatgctaggctcctgtctgcaagtatagcagagctatcaggaatagtgcacttaaattaaaaaaataattacatttattaaaatgtacatgtatatgcataaatgtgcaccacagagtacatgcagaggtactcggagtttctgggtactataaaaaaaaaaaaaaaccaaaaaaaccaaaaaaacaggctgagcaagccaaggggagcaagccattaagcagcactccttcatggcttcagcttctgccccaggttgctgcctctctctgtgtctgctctgccttaccttcaggacagactgagccaggactcttccctaatgctgcacttggtctgagtgtttatcaccgcagtagggcgcaatctaagacagtgtgcgtatgcataccgaactgtcccatccaggtggagaaggtggaagtcgatccatctcagtttggagatgagttagtggtacggaggttcttaaatgaagagatagagaattatacaatgatacttcagtttcaagagaaatagtgggactggcctaggtaccctgagggtaggggcagggtgtgctgttctgaaccctggagggttgcctgttgttaggtgacagatcttctccctgtcatgctttctcttccagaaagcttgccacagctcctctcccctctgcagtcttcctcgctggaccgagagtgtcactgtgaaactgacttctccctcctctttcccagcaagctcaagacaaccttgatttatcattcctcttaccttgatttatcattcctcttaccagtgcctcgtgacttccggcatacctcgcctggcctagcctatgtgaattattttggtaaagctggctttgccgtcactgtgtagaagccatccttgccgatttgtgtttccctttttgttttgaagatgcccatgtacaaacaaactggatttaatcacaaggcatatgggttgtgaaggtttccagagggaaggttttgatttagtaaaagactctaagctgcaggcattttcctagctgggaaggatggaaccttttaaagaaggagattttatcagggtatcgggatataactggggacgtttctttggaagggacactagactcttgcctctctgctgcctcatctcgtggatgtgtgaagcagagtgaactttcctcctgaagttgatgattagcaatagaaggctgaataacatggattatttttatgttattgagtctaataaataactggattccataagtaataactatcagttttcacttcaatgtataacgtaatttgggagaaagataaaattataactcaagtgtaatgttgttgttttctttttttgttttgttctcttgcttttgtttttttattttgttttcaagacagggtttctctgtgttgccatggctgtcctggaactcactgtgtagaccaggctggcctcaaactcagagatctgtctacctctgcctcccgagggctccccccattaagtcaggagaatgctgagtataggactggtggcttccctttcctaaatgaggtattggctgtatgctagtgtggccttcagactttctgtaagatttctggctattttattcagaatataggagataacatagacctcactgatttatgcagtgaaaagtaggttggagtattgagggtccttatcttctatttattttcaatgagtcactctatctttttagttatatacatcatagtgcatggtgactttccatgctatatgacttttcttgaaagggagagggagaggggagtaaaaaagtttcattttccttaggcagcacaccatagtcggttaaaagacgattttgcctaagtctggcttggtaaatcagcatgtttttgtggggttaggtgcaggagcatgggtgagatttccttatgtgtgactgtctccaaggcaactatgtcactcctaaagctcacctcaatgtgggtgagcattcctggagctctctcccatgcttacaagaaattacaaaaatacctcaacacagatagctgtacgtacctagcactcatacctagcagtacttaccacatctgtaactttggggacagggaacacagatagccgtatgtacctagcacacatacctagcagtacttaccacatctgtaactttggggacaaggctgtgaagcttctcccactttctgagtttctagaactttctaagttttggtggcttctgaaatcttatgagctgccttcctccctcccgggggagtgcctccattaatcggacttttaaagcatatttgaaaacactatatagaaatttccagttatattgttgcagggttccaaatggtcagagttgatgtccctaccactcctcttttttttttttaaagatttatttatttattattatatgtaagtacactgtagctgtcctcagatactccagaagagggcgtcagatctcgttacagatggttgtgagccaccatgtggttgctgggatttgaactccggacctttggaagagcagttgggtgctcttacctattgagccatctcaccagccccttaccactcctcttaagatgacaagctgccaatcatttctgccaagatcttatgtatacaagagactattgaggcagctcaatacattggattaagagctgtgtctttatttttattttaaaattctttttaaagataaattcttggcatgtactctaggctgatcttaaaagtgtgatcctcctgtctcagcttccaaagttctggaatcaccgaatttttaatctatctcagaaactgagtacatttctacattcttagagctgtagaagtcatgggtgttttgcaacaagatgacagagatgtgttcgttcctcttgtgcaatattagggaacttgaaatgttgtttcttgagctcacagttaatttcttggttaaccacaaaagattttcaagggaggggtagagttttctgtgtagttttgatgctgtgattctgtgacaggaagtaaaggaagctgcagaaatgatatgaaaagcagtgaaataataggtggcctaggaaaggctgtggaggagaaaggctaagctctggtttgcaccatgggagagcatttagttgagaacgtaagtgttttaaacacgttcatctgacagctatcgtttcgctccctttggtaagcagccgtacctttaaatttcctttgacgtctgttatttcacttgaagtcttgagtttgaaaagttaggaggtgaagatgtcgatgctatttccataagaactttggatctttcagagtttgtatgtgttgttggtgaggggagactctgggcttagccacacttacatctgaagttcagtgttgcctgtatcttagtcaccttgggtgagagtctcctctctaccttatctgtgaagcagggtggctgcttacctcataaacactgctatgaagatgaaatgatgcagaccaggcagtcagcatgcaagtcctaacattgccagtgagctcttacactttccacacttagatggcaagacggtgcttactgagccccgctctgtagagcgttagtgctttctatagacttcctctgtatcagcccattttgatgtataacagcacgaggcaaggaaactgggggaaccagggcggtgttcaggatatagttgatggtacaacctttgcctaacagcctaagatatacaaggacctggactggatctccaccagaacatacacacacccacacaccctgcacgcacccactaaccactaaacaaaaatcaaaacaataacattaaaaagatcctttgctacacaaagaaaaattgttaagttaattgttttttttttgtttgtttgttttgttttgttttttttttttgtctgctgtaacaaaatgcccagcaaaagcaacttgaggaagagtttattttggcccgtagtgtgagagggcaaggcagtgggaggctgacgcagctgttcacgttgcacccttagtcagaaagtggacgtagatgttgggctcagtttgctttctctttattcagccttgcatcccaacccatagaatcatgcagactcaaggtggctcccgtcatagcagtgaaacatctcagaaacttctgacaaactcgtttgtctcccagcgatcactattctatcaggttctggttcatgatcctagctgaccatcataccggagcagctagacaatctacggtctggtgttaaaggtgcagcttggatacagttataggtgctcattttaaatggaagaagagtaactttcaagagaatcgaggcaatcatgtcctcccggctctggtgaaagataacgaagacctgtgggaaagaaggttggagaaactgaggcagattcggtagccatttcagagggagaattaagactcctactgcatttgagttagtgcccaagggaaggggaagctattggatcaacctagacagactaggtctgaagttccttcagatatgcagtttagatactcagagaacatgtgggtcagtggccaagagtgatgttttgagtggaactcttgcttttcaaatagtgttttaagggtattagaggttactcattggatttagcacaggagggctaaactgagaggaaaaggaaagagaccagaaagcaagtcccccaaagcaggaatactgaaggagcaaaggaaaggattagtacgcctggcactcggggaggtttcctgggagtgaaaggaaagtagaggggatttcagagaataaaagacattggcaatatctgatgtgttgtagccagcagataggttaaatgagaactttggggggactgagaaatggctcagcagttaagaacagctgctggtctttgtgaggcccctgattggtttggttccgagcatccaaatggcagcttacagccttctgtaactccagttccaggggacccaacacactcttctggcttcagtgattaccagacacataatacacagaatacatactgacatgcaggggaaacaatcgcacataaatactaaaaattaaaaaaaaagagagctttgaaaagtaacattaaccaatttggctatcaaacttctttaaacattaattaattcagagtgtacgtttgtgcacataccgcgtgtgcatgtgtggaggtcagaggacaatttgtgggagtctccatcccgtctaccatgtgtgttctggggatagaacttgggatgtcctgcttggtgctaagcctgctgatttgctgagctatcttgctgacactaagctattttctagtgtatgaaaggatattttgtgtggtatattgggtattgaaattgggaatataggaaaaaaaatcagacagaatagctaagttttgaatttaatttttaccaggagaactcagttttaagtgtacctaagggctaaatgtgacaaaaatatgtagaaaaaataatctcaagactaaatatagttgaccctgaaatagccttctggaatgtaggtggctctcagcagatatgctgacataagtccttcagttttcctcagtttctttccatataatttgactgctgttaaggtctttcagtgccagggtgggatggaagttctgttcagcaaatcttcagttaaaaagcagttccttctcacagagtggctcactagccagctatactaacttcctttgcaaactctggcctgtactgcttaagaaagcactctgtgaagttttaggtgtacttaaatgtcccaaggcatgtgctcacctcagttcttatattttgcctctgcaatccttacaaatgaactaatcgaggtcttggggaatgagtgtatacattagagtgccctctcgtaagtgcagcgcctcccatacttctttagagcaactatcattgttccaatatttgggtagcagcttcctaggttttctatattgttttaattctcaagtaccatagttattatatcccaaaatactatagttaacattttttcctgttggttggttgctattgcttatttgttttcatgacatagtttctctgtgtagcactggctgggtgttctggaagtcacacaatatttagcttttttctgtttttttttttttaaggcattttattcatgtttttaaggtatttgtcatctcagcatttctggaacattgcttctcccgtttttacatcatctgcaagaaagaactagattctttatcttgcagaatttctcaatagattttgttgattgcactttaacaaggcctttctgtctctacttccagtaagaggaaaacagacttttgatttgcaaaactctgtctatggagatggatgcctgaggttcaaatcttccaaagtcaaccgctctagatggtcctcactacaatagcgccttttaagaaacctttctctacagcacagggaagtcaagcgatgtacaaatccacaactttaaacatatcatgttttgggggcatccaagtccgctagctgtttggaagtgcacagttaattacatcttgtacttaccatcctgaccttgggagcattagaatattcaaccatatcccatacctgttaactgtcctttgccctccactctgagcccaacactactgaatttttggtcaacttgacacaaactagaatcaccggagaggaggaaaactcagttgaggaatgacatcctttggattggcctgtgggtatatctgtggggcattgtctgcattcaccattgatatgggtgatgttggccctgggcaggtggtactagatctcaaatgaaagcaagttgagcaagccagaggctgcaagccagtcagtagcattcctctgtggtctttgcctcagttattgcctgggtccttctttggcttcccttgatgttgaatgtaatatgagccaaaggaagccgttctcctcccagttgcttttggtcagaaagtaaactaggatcctaggatactctgctcttgtgtaaaatcgactttcctttttttaaatctcacacaaataagctgtgtggatttaaatttgtatttaaattcttgggcttggcgttttgcttaacacaattttctctacatttatgtgtttagcattctgatagcaggagagggagagaaaggacatttttgggaagggggaaatgaccttttgtaagggtaaaccacctgtaggagacatgtgataattttatggccatataggctcaggcatggtgcaagaattccctttcgatgagtgttccttcctcccaggaggggactttagggcatcaggatttcagtaactcaaatacttttcacacaaaataagttttgtattttattattcttctggactagttcaggagtatatatgtatatttgaatagccatattcttcttagtatattacagttttatttctgtgataaatatattggagtaacaatgtaaatgaggcaggagtgatcttgcctcgggtctgggaggtttcagtgcaccgttctctggctccattgtttctggatcagtcaggcagagcaccacaatagaacaacattctaatatgtcggaatgaatttgctctcctctttggagtcaggaaatggagatttagaatgggctccaggataaagtttatattcccagggcacagtgacatactctcaaagcccacatttggcgacatagttactccagcaaggctacatctgcccaaacagcaccattaactggaggccaaatctttaaatctctgagactacgtggactatttatcatttgcgtcaccgtgagtatcatgagaattcttaggaagccacctgatttgctgagtcttcttggcagagtaatagcagtgggttctcacctcgagctagtaactgtgtctggacacacacaggttcttggacctgataatgacaccaagtaaaggtttcattttgaagagtggcccctacatcttgtcatggttacgcccatgacatctgtgcactgctgtactgcttgatatatcttgccaggctacttgtaattctagctagcagctcccacagctagattgatttcttctctctttcaatagctttcatagcctcttcagcactataaaagttagccaatagcttagtgtgaagcttccaggtcagtcccagcttgatttcctccccacaacccctcctgcccaacattccactattcaaatagatgatgtctttcacaataggtttttattaagttctggagcataaccaaggacaatggcaatagaatgtcatttgagggtctttgtgaccttactggcttaacaacccagttataagagataagttattcctcacatggaccagcatcctcctaaacagagaaaaacaaagaaaaatcatttctaccaaaatcaggaataaaacaagaacatgtctcctgttcaacatagtccttgatgttagtgttgtctatgcatgcgtgtgtgtgtgtgtgtgtgtgtgtgtgtgtgtgtgtgtggtgtgtatgcatgcacgtgtgcttctgtgtacatattgatgtcaagtgagagagataagagataaaacaggatggaaaggaagaaggtaaaagtatccttatttgcagacgatgtgattcttacacataaaggatcataaaaagactgccagaaaatgacacttgataaacccattcagcaatgtagcaggactcagaattaaaacaaagaaagcagtagtcttttttttttttttaaagatttatttatttattatatgtaagtacactgtagctgtcctcagatactccagaagagggcatcagatttcgttacggatggttgtgagccaccatgtggttgctgggatttgaactcgggaccttcggaagagcagtcagcgctcttaaccactgagccatctcgccagccctagcagtagtctttctatataatgacaatacacacaccaagaaaaaccttggggggggggggggaaacaatatcattaacattagcttataaaaaccttaaaatatcttggaataaatccaacccaggaagcaaacaactttaatgcagtgaaaattcgaagtcactgaagaaagaaatccaagaagatgccaggaactagggagacttcctatacttgtggttagtaggatgcagattgtgaaaatggctgccctaccaaacaaccagtctatcattcagtgccatccccatcaaaagtcaaatgcaattattcaagaaactggaaaaaaaaatcttaaattttctatggaaattcaaaagccccaggagagtcagcagttccctgtcattttatgaggacagagaatgacaattcaatctgcacatcttgccataactgccaagactatctgcttgctgggcagagttcagtctgcgcttcagtttgagcctgccagtgtgcggtctagcatttggagtatacctctcagtagctccttgctctgcatcactcagctcttgagaattagaggagacagatatgacagccttaggcttttgtgcctttattaaagttgcaagaaaacttttcttcagctttgcttatgaaggagagtaaggaagggagctagaacgaagagcattaagtatctgtagctgtgggctggcaagatggcccagtggttactctttcagaggtcctgagttcaattcccagcaactaactgcatggtagctcacaacattctgtaatgggatctgatgccctcttgtggtgtgtctgaagacagctacagtgtactcgtatgcataaaataaataaaaaactcttcttttaaaaatagtatctataggaaatcactgttaagtatttaaatggtttgtatatatcttgtttctataagctgtatgtgtgtgttcatgtagtgaatttgcctacaaatgtaatgttcataacataagtccttgttcttgtgtgttgagcagAAAAGTCCAATGTATCAGTAGAAGAGAACGTAATTTTGGAAAAGCCTTCTCATGTGGAACTCAAATGCGTGTACACAGCAACTAAGGATTTGAACTTGATGAATGTGACTTGGAAGAAAGATGATGAGCCCCTTGAGACTACGGGTGACTTCAATACAACTAAAATGGGCAACACCTTAACCAGTCAGTACAGgtttgtatagaagtgtacagaccgccagccaccgccggtttaactacacgttttgctattcactaaacatttttttccttctgcaatcatttaaatgttctgctaatattctaattttcagaatttctaattttacagaattatttctgttttaaaattttgatcgatggctgtcttcattttttattaagtattctgggaaataagcttgtattaataactctaattatctctagGTTCATCGTTTTTAATAGCAAACAATTGGGAAAATATTCTTGTGTCTTTGGAGAAAAGGAACTAAGAGGGACCTTTAACATCCACGgtcagtatttataacttcagcattatgttcttcgatttctcatgtcccttgggttttaagtaattactatagtaataaatgtagatcagaggaaagaaaatcatttgcttttccttgagtatagtcttacctccccttccccacccccctttctttcttccatctttctcttttatttcttagtttaaaatacaaaatttagttcacgggccagctgccaaggttctcataaatccactatgtgccttaaattatttattaatttagccctctaatcttctggttttgagaacagtcatctagatgatgagttcctacatcctgatgactcagaggaccataaaagtctcatacacctcatgatgcacagtggtacctgcattttgtgccattgagtaggggcatttcaaaccacagtcatgtgtcttccagcgacagagatgcaattgtgaactgcagtgttgggtaatttcgccccctgtgttctttctaagcctgcatagtgtagtccaccacagaccttgggtgtgtgtcagactctcctcctctgaaccatacccaggaggtcacggcactgtgtaagtaagcaagtggaacataaaaggcacacttttaatggataaattgactggactggcaatggagaggcgaatgtgctagtgtagagttttaaacacagcacacttaggcactgctaaatttaatttaaaagtctttctaatagccaggcagtggtggtgcacgcctttaatcccagcactcaggaggccaaggcaggtggatcttcagtttgagaccagcctggtctacagggctagtttcacgactgccagggctaaacagagaaaccctgtattgaaaaaccaaaccaaccaaccaaaaagaacctttttaattttatagtttattatatttaacttgtagctttttttttcagcttcttttttttttccattttttattaggtatttagctcatttacatttccaatgctataccaaaagtcccccatacccacccacccccaatcccctacccacccactccccctttttggccctggcgttcccctgtactggggcatataaagtttgcgtgtccaatgggcctctctttccagtgatggccgactaggccatcttttgatacatatgcagctagagtcaagagctccggggtactggttagttcataatgtcgttccgcctatagggttgcagatccctttagctccttggctactttctctagctcctccattgggagccctgtgatccatccattagctgactgtgagcatccacttctgtgtttgctaggccccggcatagtctcacaagagacagctacatctgggtcctttcgataaaatcttgctagtgtatgcaatggtgtcagcgtttggatgctgattatggggtggatccctggatatggaagtctctacatggaccatcctttcatctcagctccaaactttgtctctgtaactccttccaagggtgttttgttcccacttctaagaaggggcacagtgtccacactttggtcttcattcttcttgagtttcatgtgtttaggaaattgtatcttatatcttaggtatcctaggttttgggctaatatccacttatcagtgagtacatattgtgtgagttcctttgtgaatgtgttacctcactcaggatgatgccctccaggtccatccatttggctaggaatttcataaattcattcttttaaatagctgagtagtactccattgtgtagatgtaccacattttctgtatccattcctctgttgaggggcatctgggttctttccagcttctggctattataaataaggctgctatgaacatagtggagcatgtgtccttcttaccagttggggcatcttctggatatatgcccaggagaggtattgctggatcctccggtagtactatgtccaatttcctgaggaaccgccagactgatttccagagtggttgtacaagcctgcaatcccaccaacaatggaggattgttcctctttcgccacatccacgccagcatctgctgtcacctgaatttttgatcttagccattttgactggtatgaggtggaatctcagggttgttttgatttgcatttccctgatgattaaggatgttgaacattttttcaggtgcttctctgccattcggtattcctcaggtgagaattctttgttcagttctgagccccattttttaatggggttatttgattttctgaagtccaccttcttgagttctttatatatgttggatattagtcccctatctgatttaggataggtaaagatcctttcccaatctgttggtggtctttttgtcttattgacggtgtcttttgccttgcagaaactttggagtttcattaggtcccatttgtcaattctcgatcttacagcacaagccattgctgttctgttcaggaatttttcccctgtgcccatatcttcaaggcttttccccactttctcctctataagtttcagtgtctctggttttatgtgaagttccttgatccacttagatttgaccttagtacaaggagataagtatggatcgatgcgcattcttctacatgataacaaccagttgtgccagcaccaattgttgaaaatgctgtctttcttccactggatggttttagctcccttgtcgaagatcaagtgaccataggtgtgtgggttcatttctgggtcttcaattctattccattggtctacttgtctgtttctataccagtaccatgcagtttttatcacaattgctctgtagtaaagctttaggtcaggc	ATGCGCTCGCACACTGGCCTGAGGGCGCTTGTGGCGCCTGGTTACCCGCTCCTCCTTCTATGTCTTCTGGCGGCGACGCGCCCTGATCCGGCTGAGGGCGATCCCACAGATCCAACTTTTACAAGTCTACCTGTTCGAGAAGAAATGATGGCGAAATACTCAAACCTTTCCTTAAAGAGCTGTAATATCTCAGTGACGGAAAAGTCCAATGTATCAGTAGAAGAGAACGTAATTTTGGAAAAGCCTTCTCATGTGGAACTCAAATGCGTGTACACAGCAACTAAGGATTTGAACTTGATGAATGTGACTTGGAAGAAAGATGATGAGCCCCTTGAGACTACGGGTGACTTCAATACAACTAAAATGGGCAACACCTTAACCAGTCAGTACAGGTTCATCGTTTTTAATAGCAAACAATTGGGAAAATATTCTTGTGTCTTTGGAGAAAAGGAACTAAGAGGGACCTTTAACATCCACGTACCCAAAGCTCATGGGAAAAAAAAGTCGTTGATCGCTTACGTGGGGGATTCTACTGTGCTGAAGTGTGTATGTCAAGATTGTCTTCCTTTAAATTGGACTTGGTACATGGGTAATGAAACCGCACAGGTTCCCATTGACGCTCACTCGAATGAAAAGTATATCATCAATGGTTCCCATGCCAATGAAACAAGGCTCAAGATTAAGCATCTTTTGGAGGAAGATGGAGGATCCTACTGGTGTCGTGCCACCTTCCAGTTAGGGGAGAGTGAGGAGCAGAATGAGCTGGTTGTGCTGAGCTTCCTGGTGCCCCTCAAGCCATTTCTGGCCATACTTGCCGAAGTCATCCTCTTGGTGGCCATCATTCTGCTTTGTGAAGTGTACACACACAAGAAAAAGAATGACCCAGATGCTGGGAAAGAATTTGAACAAATTGAACAGCTGAAATCAGATGATAGCAATGGCATAGAAAACAATGTCCCCCGGTACAGAAAAACTGACTCTGCAGATCAG	Pass
1507	P22005	PENK_MOUSE	10090	MARFLRLCTWLLALGSCLLATVQAECSQDCAKCSYRLVRPGDINFLACTLECEGQLPSFKIWETCKDLLQVSRPEFPWDNIDMYKDSSKQDESHLLAKKYGGFMKRYGGFMKKMDELYPMEPEEEANGGEILAKRYGGFMKKDADEGDTLANSSDLLKELLGTGDNRAKDSHQQESTNNDEDMSKRYGGFMRSLKRSPQLEDEAKELQKRYGGFMRRVGRPEWWMDYQKRYGGFLKRFAESLPSDEEGENYSKEVPEIEKRYGGFMRF	4	4138143	4133842	TRUE	CM000997.3	GRCm39	ENSMUSG00000045573	ENSMUST00000070375	ENSMUSP00000066822	ENSMUSE00000454388,ENSMUSE00000750176	1,47	46,268	4138143,4134507	4138006,4133842	aggggcaggttcacggaatccgagggtgtccaaaaaacagctcacaaaaacccaggtccgtctgccctttcaaacatcccacccacagtgccaccgaagtgattcatgaagggaaagcagtttccccttcgtgtcctccccagagttcctaactgctcggtgggggagcctccggcgcccactcgcacccgccaccctcggggccgcgtgctggggggacgtcccctcccgctaggcgtcggcgcgggttggcgtagggcctgcgtcagctgcagcccgccggcgattggggcgcgcgcgcctccttcggtttggggttaattataaagtggctgtggccgccgccagcaaggcaggcgcacagagccccgctgcccagcgacgctgcccggcgcctcgcagagctccccgacgcggccgctttacacttgccttctttctttctcttgcagagtggcatctggtacacgctcttccagtaacctgcgccatctggagcaacggcagcgtgagtgactttgccccaagtcgcccgtgccttggcgaccgtcgcctgttccctcggtgcatgcgttcgtccaactttctcggggttcctcattgctttgggtgtccgggtcctattcccccaagcgcctgctcccgagccgcgaacttcagtgttcgctccagaatcttgccctaagcaaccgacgccagggaagacagggcgccctcggaaggacaggatgtcatcaggaaaacaggactccccgtgggaagataggatacctccaggaagatagaatagtcccaggcatcactagaacagcaggaaacactagggtccaagctctcattgaggcacccggggaggttgttgggttgtgggcggggctcaggaaagactgtccctgctggtcctgatccacgaccacccacccggcaaggttctctctaagagaaccttgtcagagacagaacgggtccctacaggcgcgttcttctctcctacagcccATGGCGCGGTTCCTGAGGCTTTGCACCTGGCTGCTGGCGCTTGGGTCCTGCCTCCTGGCTACAGTGCAGGCGGAATGCAGCCAGGACTGCGCTAAATGCAGCTACCGCCTGGTTCGCCCAGGCGACATCAATTTCCTGgtgagttgaatttgcggtgaggggctcctcgcagacttctagtggtcatttgcgccggaaggtgcgtggcaggagcctttgtggaccaaagttacctggagcttccaaatgttgatccccaagctgttgtctcccaatttaggaaccagtctctctgggacccttaagggctgaggtatctatctccacataaacaaattttgttttgcccccggagtttcggaaccccaagatgtgttctcttcattacctcggatagcacttcatctaggctgtcagtaaacccaactttaacacccaaacccttcaaacatccttcctgcaaagaatgtaatgtttttgttagtgagagtgcccccactaccccaactgccaacccattgctcttcctggggtcccttagctttgagtccctcctcactggagtaaaaggacaagggggagaggtagagagttgccagaagaggccagaaaaagctcattaacagccccttgagcaagggacacagaattccctttgccttgtcttgactgcacttttatgtaacagctttgatttgactgtgagaagggctcaggagagatggttgatacccaaagacgtggtatctgtccaaagatagcctgtcgtttacaggagctagaagagacaaaatggctgttctcttcatgatagtcctcgggctttccaaacaccagtgggattccatcgagtctgaatctgtacatttgaaatcccaaaggcttcttttatactctctcaatgatccattgccctgcctttaaaattccttgatagctcaaaggagagtcagcttactacacttaagcctttgagaaagcttcacatttaaaaaaaaaaaaaaatttgaaatgaagaaacaaaggggtcccaaaatccaagccagtatttccagttaaatgtttgttttcttcgtttaagtgttttgattatatggtctacttcagttgatggagattaacttggccaggaaagcactaggtgtttacattgtgagggaaaattgttccattgtaagtaggagcagagctcacacccgactttatgccacctcctatagtcaggagcttgcaaataagaatcaaccttgggaataacagactttatacgcaggagattcatactatactgaagactgtctggctcctgatgcacagccactggtatttttattattttatttttgagtagtcacttgaggcattttagctctattcactctttgatgagcacagaactcaacatgtagcataaggttcttcaccatctatgtaattaatggtgattgaatcctagaagagttataatctgacctcaaataatgtcagatttactaagttatacgatctgggaattcaaatgtaagtgatattttaacaacacctagtcaagaaaatttctctcaactgttcagtttaccaagtgcaaaaataatgctcatcttcctgttccaaggagcatgagcagaggttcttgtttagcaaccaacccccagacagcagagacacttgcagtttccttgctatgttaaatctttgtactctgttcttatccttgattcagatgacgaagggcacatacagtatgaaccaattaggaaaaagccatcaaaaaacatcttcagaagaattttgattgagtaattgtagcatacacttaatattactttctcactgacagagatttagttaatgcccagatgttgaacccaccgaatagtctgtagagggactgcatgataaggttcagctcttgacttccggtctgcagagacatgtggactttgaaaccagtaacttgcaataagctactataagaataaaattttttaaatgtgaaaaaaataataatagcagttatggaatagtagctagaggtcatgggcaaaatgaggttacccagccaaaggtatgtagtagcttggttgatttaccaagttctgccatgaggtaggtaaagggtactgagataagattgcatgctgtctagacctttccatctggtgtgctctagagtgtagaatctggcatgcaataaatgtctcaaaagctacatgaatgacattcatttttggcaacaaggtcatgaacacacatttttagagtggaaatcttactgccactcaaatatcttaagcttttaataatattttgagtcttctttaatcatatatgttcaagaaaaaaatggaattattttaattggttcctcttttaactttttcctatatatttatttctattactctatatattctaatatatatatatattcctacatatttattttcttacacacaaaactaaaataaccattcaaagttggttaaaactattattccaaaatattttgttgtgaaaatgaggtgtgtatttaatatgaacatatgatttttaagtaccaagaaagggcctagttttctatctaaatcaagggactgtagcctggcatatgtaagattatttcaggaagttgtgatgccccctaaaaggcttaggagcaccataggattttgtaatgttatctgatatttgtgttatttttattgtaagcaagcaattgaatatgtttttaaaaaatatagtctgagcaaggtaatttaaaatgcatagcttaacgcttaccatagcttgagtgtaattactctataacggcttgagttaattactgtataataagaaagtgtgattacatgcagctaatccctcctttattaaagattatggctactgaaaacaacctgtttgtataccgatggcttaatcctaagaaaataatatgaataatctgtgcatttgcatccaggtaattggcaggaattggttcaaaatgatggaatctgtttttatcagctaagaaaaaagcaaaagatcaaagtgtctcaatttttaaccaatcgttacataaggatccaaataacttatagtgtgttatagtgccttgaatggctttctcttaaaacttatgtagagattgtaggcttttcctttaaaggttaaaagtatttgaaagacatgggagtagatgaggtacttattagtaaatcccatgcatgtcgttaatgaagatcgcctctctaagataaggacatggagagaatgtttaggaaatatccccaatcaggtacacagagatttctcccttggggctcacaaactctcagacaaaattgcatcttctatgggaaacagtgcagcgagattgtgttctgaaagcagccacttgactcagaattgaggatgtatcccttgtaacactgacgtggcacaccatatacaacaagatctctaacaagactctagtaccctctcccttctttgttccagtgctcctggaccattgctagttcagtttgagtgaaagctatgacagagaggagctggtctttttctgcggcagtgtgtgtactaaagcagaaaatagtccaccattggttcagaagggtctcttaaccactcatccccttgactttgcagGCGTGCACACTGGAATGTGAAGGACAGCTGCCTTCTTTCAAAATCTGGGAGACCTGCAAGGATCTCCTGCAGGTGTCCAGGCCCGAGTTCCCTTGGGATAACATCGACATGTACAAAGACAGCAGCAAACAGGATGAGAGCCACTTGCTAGCCAAGAAGTACGGAGGCTTCATGAAACGGTACGGAGGCTTCATGAAGAAGATGGACGAGCTATATCCCATGGAGCCAGAAGAAGAAGCGAACGGAGGAGAGATCCTTGCCAAGAGGTATGGCGGCTTCATGAAGAAGGATGCAGATGAGGGAGACACCTTGGCCAACTCCTCCGATCTGCTGAAAGAGCTACTGGGAACGGGAGACAACCGTGCGAAAGACAGCCACCAACAAGAGAGCACCAACAATGACGAAGACATGAGCAAGAGGTATGGGGGCTTCATGAGAAGCCTCAAAAGAAGCCCCCAACTGGAAGATGAAGCAAAAGAGCTGCAGAAGCGCTACGGGGGCTTCATGAGAAGGGTGGGACGCCCCGAGTGGTGGATGGACTACCAGAAGAGGTATGGGGGCTTCCTGAAGCGCTTTGCTGAGTCTCTGCCCTCCGATGAAGAAGGCGAAAATTACTCGAAAGAAGTTCCTGAGATAGAGAAAAGATACGGGGGCTTTATGCGGTTCtgaagcccttttccagcagtgaccccgacccccactagcctgctccatcccccatgagcaactgccttgtcaatgatgtttcttgtcacatgctgctttgtgctgtacagttgcccccgtggtctagataactacactgcctgaaagctgtgattttagggtctgtgttcttttgagtcttgaagctcagtattggtctcttatggctatgttgttatcaatagtttgttacctcatctctcctgacgaaacatcaataaatgcttatttgtatataaatataataaacccgtgaccccaactgcacaatgatattgtaagaactggctgtcatttgtctgtgggtaaatgctagattaagagacagtgctgtcatctgctatgacagagtcatcactgacttttttcaggctacaaaatattatttttatttaactctttattagtatgtgaactcttaaataagtaagtgcaatggaacgaaattggatgaaaagacaatttaaccacgttttattcctacagaatgggaggcccagggcggctgagtacttagtttacatttgctcaggagttgaaccaggggtgggattaaagccctaaacttcttgttcccagtcaatgtcctttatacccgactttctcctctccatccagcagtccagcaagaacaggaagaatttggtaacatcttgttcatcatcgcatgccccttgcagattctctaatagctagtgagcgagtgagtgaggtgtatcaatgaattcatctggcaaacagacaatccagaaggctctgtggccattttgttatgtgaattctcaaaacacaaaggggctgataaatatttcacattaacaaaggctttgggaagcattcggatgtcaaaaatgtaacaattttttcacatttctagttgaaattacaggtagcattgcccatccactcacttacccagaatcctcatcaattacccttatcctgtgtcctttagaaaatc	ATGGCGCGGTTCCTGAGGCTTTGCACCTGGCTGCTGGCGCTTGGGTCCTGCCTCCTGGCTACAGTGCAGGCGGAATGCAGCCAGGACTGCGCTAAATGCAGCTACCGCCTGGTTCGCCCAGGCGACATCAATTTCCTGGCGTGCACACTGGAATGTGAAGGACAGCTGCCTTCTTTCAAAATCTGGGAGACCTGCAAGGATCTCCTGCAGGTGTCCAGGCCCGAGTTCCCTTGGGATAACATCGACATGTACAAAGACAGCAGCAAACAGGATGAGAGCCACTTGCTAGCCAAGAAGTACGGAGGCTTCATGAAACGGTACGGAGGCTTCATGAAGAAGATGGACGAGCTATATCCCATGGAGCCAGAAGAAGAAGCGAACGGAGGAGAGATCCTTGCCAAGAGGTATGGCGGCTTCATGAAGAAGGATGCAGATGAGGGAGACACCTTGGCCAACTCCTCCGATCTGCTGAAAGAGCTACTGGGAACGGGAGACAACCGTGCGAAAGACAGCCACCAACAAGAGAGCACCAACAATGACGAAGACATGAGCAAGAGGTATGGGGGCTTCATGAGAAGCCTCAAAAGAAGCCCCCAACTGGAAGATGAAGCAAAAGAGCTGCAGAAGCGCTACGGGGGCTTCATGAGAAGGGTGGGACGCCCCGAGTGGTGGATGGACTACCAGAAGAGGTATGGGGGCTTCCTGAAGCGCTTTGCTGAGTCTCTGCCCTCCGATGAAGAAGGCGAAAATTACTCGAAAGAAGTTCCTGAGATAGAGAAAAGATACGGGGGCTTTATGCGGTTC	Pass
1508	P22091	TAL1_MOUSE	10090	MTERPPSEAARSDPQLEGQDAAEARMAPPHLVLLNGVAKETSRAAPAEPPVIELGARSGAGGGPASGGGAARDLKGRDAVAAEARLRVPTTELCRPPGPAPAPAPASAPAELPGDGRMVQLSPPALAAPAGPGRALLYSLSQPLASLGSGFFGEPDAFPMFTNNNRVKRRPSPYEMEISDGPHTKVVRRIFTNSRERWRQQNVNGAFAELRKLIPTHPPDKKLSKNEILRLAMKYINFLAKLLNDQEEEGTQRAKPGKDPVVGAGGGGAGGGIPPEDLLQDVLSPNSSCGSSLDGAASPDSYTEEPTPKHTSRSLHPALLPAADGAGPR	4	114920328	114925919	FALSE	CM000997.3	GRCm39	ENSMUSG00000028717	ENSMUST00000030489	ENSMUSP00000030489	ENSMUSE00000265390,ENSMUSE00000181647,ENSMUSE00000265372	1,149,181	149,181,329	114920328,114921866,114925474	114920773,114921960,114925919	tgtgtctgaaggcagccacagtgtgtgtgtgtgtgtgtgtgtgtgtgtgtgtgtatacatatacatatatatgtatatatataatttttgcatattaaatctataaaaaaaaaacccagtgagatccgagttctgtgtattgagaataccaaggtgtatggtgtgtgtgtgtgggggggaagaggacacttcattggaataattcaaggaagagctttctttatattttctccatcaggaggggagcccagattctagtgacttctggagcactttcccaagtcttaagagtccagctgagcagaatggggtggagtgtgaagggtagtaggaccagaatccaggattagcttcagtccttgactccctttcttatgatagggtagctacttgcagaatacaacggtgggtttgcttagtgtaggctgctttcctcttggccgggaatatttctgacatccttggttgaatagagcagagttcttgcagcttccacaccctacttcaccaccatagtctttctgggtgtatatttgcagcgcatgtgtgtagcagtagatcgggagagggttcctatagcactggacagattccccgccaaaaccaaaaggggggcgggaaggacacgcttgctcgggggattagttccctccccttcccctgtggcctaagaaggagggactgggtgatctttctcttctctgtgcatttccttcctcctttttcccgtcgatttttgtctctctgcctgtattccttttctcccaaggtttctgccatctttctccagcacaattcctacccttggacactgtgccttccgggcttgtcccacccttttcttccaatctagagacacccccacattgctccagctccaggcctgcgggccttcacgccagcagggttggggtgtgcgtccacgtggtgctgagtttgtcctgtccgcttttcaggtttcagtgcgtgatctcctctctgccccttaccctgttacaggATGACGGAGCGGCCGCCGAGCGAGGCGGCACGCAGTGACCCGCAACTAGAGGGACAGGACGCGGCCGAGGCCCGCATGGCCCCCCCGCACCTAGTCCTGCTCAACGGCGTCGCCAAGGAGACGAGCCGCGCAGCCCCGGCTGAGCCCCCCGTCATCGAGCTAGGAGCGCGCAGCGGCGCGGGGGGCGGCCCTGCCAGTGGGGGCGGTGCCGCGAGGGACTTAAAGGGCCGCGACGCAGTAGCAGCCGAAGCTCGCCTTCGGGTGCCCACCACCGAGCTGTGCAGACCTCCCGGACCCGCCCCGGCGCCCGCGCCCGCCTCGGCTCCTGCAGAGCTGCCTGGAGACGGCCGCATGGTGCAGCTGAGCCCGCCCGCGCTGGCAGCCCCTGCCGGCCCCGGCCGAGCGCTGCTCTATAGCCTTAGCCAGCCGCTCGCCTCACTAGGCAGgtgagcatcccggtcccctgcggcgttctgggtgcaggcgagggtcgagaggagggggtggtggcttaagattccaagaggaacgagcccagagaccagagtctctcccgcaaccctcccgctagtgggaaaggggtcccctgtgagacagactgtcaggaaggaccggtggtcaggggacgacagttgtgtagaaaccgggggtggtcgcctgcactgttgagggtgcgggtctgtgggtgagtgtaaaaagctgcagaggttgctgactactgttgagtaggcgggattctttaatatgagttctgggccagtgtctgaatgcccctctgcagcagaggtgaggttcgccacaaagggtgaactcttcaggaagctgccgcggtgggtggacaggctggagagaaagatctaaggccgttgctgagggcagctcttctcagcctctgctaggatgcagtgagcgacactgtcatccgctcctaatccttctgtcccttacctgcgtggttggtctccttgctgggccctgtggtgagggaagctgaatggccagcagagtgtaggacaggcggtaggaaagaattataggacaacacgatggtagagcagtagggagcgctgtcaagggttggtgagtgggaggtggggggtggtgccgatctgtgatcagagagtgatggtcggtgaggtctgaggggacaatgtgagaccctttgtggtgtgggagttctctactagcacttccatccctcacgtgttgtcctgtgtaggtacttgtctctgagcaaaggtctaccaggattgaaggagattttgtgtgtgtgtgtgtgtgtgtgtgtgtgtgtgtgtgtgtgtgtgtgtgtacttcagcacaggaatacgccgccttgcccctcccatttatgtattgttccatatattcaccctcttcgcttctgtgaatgcatgcatactcaattcaatctgcattttaagtgtgcaggagcagggggtgccttagcaggaggggactgaagacacacagggagaatccatctaaggagtctttttgtctttaacctcattgtgatctaccttctctttccatagTGGGTTCTTTGGGGAACCGGATGCCTTCCCCATGTTCACCAACAACAACCGGGTGAAGAGGAGGCCCTCCCCATATGAGATGGAGATTTCTGATGgtgagtctgcacctgtcccttgtcactggttagaaccatctgcagaggagagcacagaggcagtgaggtgatctcacagagttgaaaatgctggcttggaactccaaactgccagaagtcttcaccctggaggcgaattaggactggcacttaagccacacctgtagagtcagccacgggtagttctcactttaggcttgctccctgcactttgtcaaggatccaggaagggtagaaatatttcatgtccccagtgccaatgactgacccacagaaagtccctcaactgcatcttgaatttctgactatactcgtgcccattaatggttttttttttttttttttgccagctctctctattatgagacccctccatcactcttccagtctggtctgagaccaagagtggcttatagtgccacaggggaaacacacacacacacacacacacacacacacacacacacacctagggggactcagcattcgttgaatattctttggcttggatgagtggaaatttagagccctacctactcccaaagttaacttgttggtgtctgggcaggagggtggtttctgcaggctgagggactctggccaaatgtggggattctaagtgctgttgtctgtctggggccccaggaggaagtgtgttgaggcatgtagagagctgggaccaaggctgggagcctttcgagggtgtatgtgtggaacttgggcttctaaagaagattctagagaggaaggggctgattctgacaatacagaagagacaccaggaaccacaacagcccagagtacagacatagaactaagaggaagatccactggtgggtgcttctagatgagagagggttctccagctcctgataggttctgcagtagatgcttctcacgcctctttctctgcctgtcagaaagctgtcagggaacagtaaagttgtgtccagccaacactgagatcttctccgcataggagttctgggactcatccacagcctgactcccagtaccaacatactgctaacagccattagtcaccccaagggtgtaaaataaggtggtgacggctatcattgctgccatttgttagacgcttattgcatgtatcagatgactttttttgtatccttggtctttacgtaattctcaacacaaacccaccaggttaattttgcttctatttcacagatggagaaattgaatcagagaggttaaacagcctgctcaaagctgcagagctaagtcctagaccataattataggtcttatgctttggaataagttttgatttcctcccttccctctagagtctgtctgtctgtctcttattgtgacaatgattctaatgtgccctgtccacttagaagctctcattagctcacaagcattagccatgatgcaagactggtccttctatgtcactgttgaaagaccccccccccctttagaggtctggggacaccaacgtgctttctgggcagcagcccagtgtaggtctgtccagtaggtttgtgatgttttccccagtctggatcttaccctttcaaaacttcagcaaactgcagggagagcaagggatgaaacatggagtgtggatataggcacatgcaaatgagaaaaagggaccatcaagaatcacatgtctactcagtcacataagtcccagattgagccataatctgaccagtggactgagatggtctcttggcctgcctgttccttctccctccatttaccccttcccatgtttccaatctgacccctggacccagacattactagaagagggtaagcaggatcctcagactaggctatttctcctgtacattgaacttcctgaaggttgtcttgaggccagtggctttgtggtggtagggaagcattaacctcagcccagggctggagaacactggtgcttgtgtttcccctggctctgagactcccaggtcatgcttggatgcttggttcagagctcagcacacattaggtgctgcacacagtgtattggtgttgcccactgcctggcactctcggtatcagcgtgacagtgattatttctaaggcagtccttagaatccttttctgaggcatggctgtgtatggttgtctattttttccctggggttgggggacctagaggtctttcctttctcttctgctttctgcccttctctcctttctcccacttaagaaacatactgcttctgtcatccctggaactgaatttccaccctgcttactataggaacctatgagctatcctctcctcttatgcccactgctccactcaggcttcttcccttcctgtgtctggatggttttgcttcaacctgaagtgctggtttttaaatagatgcggctgctgagaaaagtctttgtcagctaccttagctaagcatggtagtttcgttacatcattacatcatgtacttgccagcctgcctttgggttgtgtttttcatttgcttgttccttgcgcatcatctcccatctccattaaaatgtaaactccatgagggtaaacaccctgcctgagccaggcacatctttaatcccagcacttgggaggcagaggcaggcagatctctgtgtttgaggccagcctggtctacagagtgagttccaggatagccagggctacacagagaaaccctgtcttgaaaaaaacaaaacaaaacaaaacaaaacaacaaaatgagagagagagagagagagagagagagagagagagagagagagagagagaactaattgtcagcaggggcagggggtggtggcggcaggaaactggtgaacagatagtaacactgcctcgtagttagcaaaggctgaagcagaagctgttattgtaggcactttacctgtgtgatacatcagccaaaaccatctgtgacctggattactggtaatattcccaagtgtgcagacaaagatattgagacagtgagatctggtcagcaattgaacccagatagtctgtttggcttttaatgtctaaggcctcttggcataagtgactgagtgaaatatggctcttgtctaggtgggagtagtggagcacgcctttaatcccagcctagcatgtgggaggcagaggcaggtggatctttgtgagtttgaggccagtcaagtctacatagtgagttgcagaacatgcaaaactacatagtaagaccctgtctgagagagagagagagagagagagagagagagagagagagagagagagagagagagagagaacaaaacaagacatattaaatgctgcatagcccataggaggtgctcagcatgatcagacacatgccatttatggaaggtaatggagaggaaatgggtagagttgtgaggttgttaagatagggctggagggatataaatctcagagatgatgtgtcaattggacttctgaggtgagtactccttgcttttagctccctggcttctcagtggaggagctccttggaggtctctacctgcctctaacccacgtccttctaccctcagGTCCTCACACCAAAGTAGTGCGGCGCATCTTCACCAACAGCCGGGAACGATGGCGGCAGCAGAATGTGAATGGGGCATTTGCTGAGCTCAGAAAGCTGATCCCCACCCACCCACCAGACAAGAAACTAAGCAAGAATGAGATCCTCCGCCTTGCCATGAAGTACATCAATTTCCTGGCCAAGTTACTCAATGACCAGGAGGAGGAAGGCACCCAGCGTGCCAAGCCTGGCAAGGACCCCGTGGTGGGAGCTGGTGGGGGTGGGGCAGGGGGTGGCATCCCCCCTGAAGACCTTCTACAGGACGTGCTTTCCCCCAACTCCAGCTGTGGCAGCTCTCTGGATGGGGCAGCCAGCCCGGACAGTTACACAGAGGAGCCAACACCCAAGCACACTTCCCGCAGCCTCCATCCTGCCCTGCTGCCTGCCGCTGATGGGGCTGGCCCCCGGtgatgcgtctggggctgcccagggccagcaggcaggggcctttaggcccctgggttgctgggcttcagggcaggtgggatgagaagcaggtcaatggacttatgtgaacttcccttacagtttgaactttgggaagtcccaactgaccctaggctggcatttctgtttcctgcatggaaacagaagaggcaaacagagtgaagtagtaggtactttttctgaagatggcacggtcttctccctttcccaagcccaaagatttccccaatgatgaggctcaagtgtctagttttggtctagagtttgtgagccttgttttggacaagatctggggttgtcacctgttacctgaggcatccaattggcctctgccttgcctttctcccatcccgagctggctgggtggcttttgtggcagcttctgttcaaatacttaggtacccaagagctgaccatttcttgagccccatcttcacccaggtccatgttgatccatccagcttgccagctgctgtggagagtcaagctttgaggtgccttcttcagggcctggttggaaaagatggccagtaaacagacaacctgctctcaactagctggggcagaaaacccaacagccccttttgctccagggaatcagagctctctccctcactgagacttgccttcctatcctgtggctgtgaggaccaagtcagcagccttgagcatgctttgttgggctgtgtgcaggcacagaaagggaaagtgacattagggcaagcaaagcaagagtgtttggggcactgggtttcaactccagcgcatccctgtttgtgcaggagagcaaaggatagagtgctggtgcattgcatgttggtgctggggctgtgcagcccataggcttccccaggaagcccgaaggaagcttcccattgcaagatgtctgttggctgatggtctggatgtccaaatggaggacaaactgtcctgtacatactctatttgggattctgcctg	ATGACGGAGCGGCCGCCGAGCGAGGCGGCACGCAGTGACCCGCAACTAGAGGGACAGGACGCGGCCGAGGCCCGCATGGCCCCCCCGCACCTAGTCCTGCTCAACGGCGTCGCCAAGGAGACGAGCCGCGCAGCCCCGGCTGAGCCCCCCGTCATCGAGCTAGGAGCGCGCAGCGGCGCGGGGGGCGGCCCTGCCAGTGGGGGCGGTGCCGCGAGGGACTTAAAGGGCCGCGACGCAGTAGCAGCCGAAGCTCGCCTTCGGGTGCCCACCACCGAGCTGTGCAGACCTCCCGGACCCGCCCCGGCGCCCGCGCCCGCCTCGGCTCCTGCAGAGCTGCCTGGAGACGGCCGCATGGTGCAGCTGAGCCCGCCCGCGCTGGCAGCCCCTGCCGGCCCCGGCCGAGCGCTGCTCTATAGCCTTAGCCAGCCGCTCGCCTCACTAGGCAGTGGGTTCTTTGGGGAACCGGATGCCTTCCCCATGTTCACCAACAACAACCGGGTGAAGAGGAGGCCCTCCCCATATGAGATGGAGATTTCTGATGGTCCTCACACCAAAGTAGTGCGGCGCATCTTCACCAACAGCCGGGAACGATGGCGGCAGCAGAATGTGAATGGGGCATTTGCTGAGCTCAGAAAGCTGATCCCCACCCACCCACCAGACAAGAAACTAAGCAAGAATGAGATCCTCCGCCTTGCCATGAAGTACATCAATTTCCTGGCCAAGTTACTCAATGACCAGGAGGAGGAAGGCACCCAGCGTGCCAAGCCTGGCAAGGACCCCGTGGTGGGAGCTGGTGGGGGTGGGGCAGGGGGTGGCATCCCCCCTGAAGACCTTCTACAGGACGTGCTTTCCCCCAACTCCAGCTGTGGCAGCTCTCTGGATGGGGCAGCCAGCCCGGACAGTTACACAGAGGAGCCAACACCCAAGCACACTTCCCGCAGCCTCCATCCTGCCCTGCTGCCTGCCGCTGATGGGGCTGGCCCCCGG	Pass
1509	P22272	IL6RA_MOUSE	10090	MLTVGCTLLVALLAAPAVALVLGSCRALEVANGTVTSLPGATVTLICPGKEAAGNVTIHWVYSGSQNREWTTTGNTLVLRDVQLSDTGDYLCSLNDHLVGTVPLLVDVPPEEPKLSCFRKNPLVNAICEWRPSSTPSPTTKAVLFAKKINTTNGKSDFQVPCQYSQQLKSFSCQVEILEGDKVYHIVSLCVANSVGSKSSHNEAFHSLKMVQPDPPANLVVSAIPGRPRWLKVSWQHPETWDPSYYLLQFQLRYRPVWSKEFTVLLLPVAQYQCVIHDALRGVKHVVQVRGKEELDLGQWSEWSPEVTGTPWIAEPRTTPAGILWNPTQVSVEDSANHEDQYESSTEATSVLAPVQESSSMSLPTFLVAGGSLAFGLLLCVFIILRLKQKWKSEAEKESKTTSPPPPPYSLGPLKPTFLLVPLLTPHSSGSDNTVNHSCLGVRDAQSPYDNSNRDYLFPR	3	89820346	89778471	TRUE	CM000996.3	GRCm39	ENSMUSG00000027947	ENSMUST00000029559	ENSMUSP00000029559	ENSMUSE00000459040,ENSMUSE00000174578,ENSMUSE00000174586,ENSMUSE00000174581,ENSMUSE00000174580,ENSMUSE00000345273,ENSMUSE00000458776,ENSMUSE00000458769,ENSMUSE00000458762,ENSMUSE00000459022	1,29,108,149,211,267,314,330,353,386	29,108,149,211,266,314,329,353,386,460	89820346,89797780,89796617,89794513,89794015,89793350,89786202,89785220,89784215,89778693	89820262,89797544,89796494,89794329,89793849,89793209,89786156,89785151,89784116,89778471	ctctgcatttgcatgggaagctgccctgtagcttcaagctctgtagcttggaagggaaccttggtggagtctggtaaatagcaaacgccggttcctttgtgtccagtcaagtcatgatgggtaatcaaagccctactccttgttgagcagttaggctccaggtacatcgacagtgtttccaggaatctttatcatgggcttaaaaatacatctctaataggtgagaaaactgagacttccggatcgggatagcaatcttgaggagggtaacacatgtgtctctgggccagactcaaaagcgcacactggtttcgttgcctctgcagtagccttcaaagagctgctcctccactggaagatgagaggaaatctttttctcaggttatggacgcctaagttttccttcagaccaattaaatcacaatctctgggctcgaagcagacatcggtgtcttttcggattccctgtttgattcccgtaagcacccaggacactgacctgccttctactttaacagccagagccactggctggcgctcatgaaagcaaaactcaagcggaggcgcggatggaaggaaggagggggatatttctccttatctcagcgtcaaaacctggggaggggccctggtgggggtccctgggggctcaggtgtggcgcggctgcaggaagtaaccccctccggtggcccggagcgctggccgattgcgccatcctactgggctttcgtaaccgcgagccggggctgccaagaggagcttcagcaccggttcctcaaatgtttcactgttgccaggacggccggctgctgtgtgtcacgtgcatgtgggaagtcgcgcccacaccgatctgagccacgccggggcgagcgctcgcagtgcgagctgagtgtggagcccgaggccgagggcgactgctctcgctgccccagtctgccggccgcccggccccggctgcggagccgctctgccgcccgccgtcccgcgtagaaggaagcATGCTGACCGTCGGCTGCACGCTGTTGGTCGCCCTGCTGGCCGCGCCCGCGGTCGCGCTGGTCCTCGGGAGCTGCCGCGCGCTGGgtaagaggaacccggagcgggcgtggggaatgtgacactgtctggttccgttcgcagagtgagccccgccggtaccggctgctagcctgggctgactcacctgtgctgacgcggtggaggttcgcgcgccccctgttgcgtctagcgcctataactgcgtgctcctgtctgtgtctggccagttacctcaagtctgagtacaggacagtgtgttttcctgaaacctgactctggtgtctggttcccagtgttcccagtcttactcaactgcatcccgggtcgctccaaaaagagatacccagagggcgcgccctagtggaacagtagtagtcccttctggagagtcctttatgccactggctctctctgctttagttgtggcacctcgcgtggctttccttagttctactacattccatgtcgtgtgtaatgacagtgacccgacggtgaagggtctgacatcatgggctctgagtcatgggtgttcccgcctcacaaacttactcctttagccaactagccctagcatgcagaatgccaacacccacatccatcccaatcctgtgagtttgacagcaaaggatgtgggacctcttggaactgtgcctccgccccctgccccagccctccctgattagcaggtggaccaggcggagggtagggtaggggcactgtgtttaccttccttgcactctgccttgtaggtctaggcctctctgtgggctctggcttcaggcccagcagcctgcctggtctcttctggaggaactgggagactgcttctctacaggttattttaggggctgagggcttattcaacaacatagaaagagccaaaggacatgggggagatttatcctgtgctggtcgtggggacagtggcttccaggctttctttctgcctggaaggtagaattcctcaagcttggtttgttacccctacctatattttctttatatatatatatataaagaaaatatatatatatattagacaggctctcccataacccaggctggcctcaaacttgtgcctcttctgcctctatctcttgagtgctgggatttcaggtattaacccaccctgtattttacacgtttttaatcctctacaggattgacataaagctttgggaggagcctgaggttcagagagatgcaatgggaagcatcaggcccctccgtgtctcagtgttctcctgtgggtacagctgagggcgtctggggtaggctgagcaccactatcatctggtgggattctgggggagaagacactgatgaaagagaagatccccgcttagctgttcatggtgccaggcaggactgaggtcctctcttccatcttgggagagcaggactgggcctctctgcctgtctcagttactactcaacataccccagcgcccccaccaccacttccctttgttcctaaggagctgcaaggcacttcggagacagcgagttctgttttcctgtggttcagaaaggacacccaagggtgggggtgtcttctgacccaaacagcctttagaaggcagaactgggagtctggggaggaagtgaaagccctgccagtttagaaggaagaggcagagaagtccccagcccatctcccacacccacacttgcacagctacaaactggagagtgacaatcaagaaacaagcaccaaacaggaagtgtggagcaaatgactgagatgtttggctttagagaagtgaggccagatggagatggctctctgggggggaacccatgggtggaagatatacataaacatatatatatgggcaggcgagatagctcagcacacgcacacacacacacacacacacacacacacacactctcctccatccatcatccttagtgggtttttgccttcatgtattcatgtctgtgtgagggttccaaatcctatggaactggagttacagttgtgagctgccatgtggtgcagggattgaacctgggtcctctggaagaacagccagtgttcttaactgctgagccatcactccagcaccaacaggtgggattttcatagtctgcccctccagggcctgctaggactcctgtgtcttcttccacctggggcccaggaccagctgggactgaggcttctgccaggtcaaactttctaggcgctgctgactgaggacaggctgggcatgggtggcttcagtccccctttccttctgtaaggcaagaaaacacgcagcagcaccgatgcctatgtatctaaatctcctcctgacttctgaattccctctgggacaacctctttcggtctacaaaacctacctgtattcctagcctcaccctgaatcagtatttttctgaaggatatattttttatctagcatcaaatttcggctaggaaggatagatctttgtaaaaaaaaaatcacaatttttaaaacattagggtttgtgggttttttgtttgtttgttttttttttttttttgatattttgagacaggtgtttctttgtgtagccctggctgccctggaactcactctgtagaccaggttggccttgaacttagaggtctttgcctcctgagtgctgggatcaaaggccacggtacccaaccaaaaatgacaattcttgacccctggccactcattaaacatgtatcagaagagcagagagtgaggtctacactttgaaaaaaaacaaattgttccttgtggcccctgggcactggcttgaggacatttgcctaatggtcaggatgagtaaaagaccttcttcccctgccaggttccctgtgaccagaagcctctccccgccttggctctgcccctccccttgtttattcgttgcaacacatatttatgtattccctgtaaagcccttggggaccaagtgggatccgtcatgcacactccaccctataaaggatcctgaatgtggccaaaagcaaatcctgagacagagccagttcagtctctctgacctgacactgggtaccaactctccagggacagattgtctcagcagtcagctagacagaggaacccttctgactgggaccctaaagcaacaggagcctgcctgttctctaccccatctgactggcatcaaactgtgcaggcgcaagtgtggccatagctgggttatgtaaacaaagtaacttcagagcttctggcttcaaacagatgtctccttcagcaagctttccatctgcccctgcaggcctgagtgccaccactcagtcatcagcttgaatccagggctaaagctatctcagatgagccagtaagtgagtttaagctattaaaccttaaattaatagaaaaagtaaaatgggcacatgagatggctcagcagataaaaaaaggcatttgctgccgacagggctgatgagctagggacccggcggggggggggggtgcggggggggggggaggtgttactcccaagggtttctgtttctctggcctctacatatgtactgtggctagtgcatgcacataaacaaacaaacaaataaatgtaattaaaacaaaagctgtgtatggtggcacatgcccttagtgccagaatctctgtgagtttgtggtcagcctggtctccacagcaagttcaagaaagaggaaaaaagggtgatttctagatgtgcttgatggtgtaactcatatgggaacttgatgcagggggattgcaagctctaggttagcctaagctacagagacagggttggggtgggggtggggagtaggggaaccctcaaaaaaaaacacaaacaaacaaacaaaaaccaggacaaatctctgtccttcatcacgcctgtcacttgcagtgcgcagtggctagctgtggctggtgtggctgtgcatgtctgctcatggggctttcccatagcggaggggaagtgtgtcgggtgaggggctagagagctatgcggtgtcttccagacacctgttccacctgtatgcatggtgctctgagggggcattggagcctctggaactggagttacagatggttgtgagctgtcttgtgggtgctggggatcaaatcctgcttcattgaaagaactctctctttttggagacaaagtctcaccacgtagccctggctggcttggaactctctgtgtagaacaggctggccccgaatgcacagagagcctcccgcctctgtctctcaagtgatggaactaaaggtgtgggctcaggaggtcatcagtgacggtttatcagtgagctgtcatctttctagtcccagagctgacgctttacctgaacctcagcagctttcaccattgcgcttgtctcttgccagctctgtctgcaggtttctagcacagggtgctcctgaggccccaacccaggagcccgttctctgactcacttctctccctacctccttccagaaaatcattctttgggcttccctttctgtggtggttacagtaactgtggctctgagtatcaacttcatttgaaaaattgtgtcagacccttggcacaacagtgcagctttgggtgagtggggtgccagcccgctcttggctggacagggtagctacaggacagcaggtggggttggatgagtgatcagaggccattctggggcatgtgggaactgagacatctatagcacaaccaagaaaggatgctaaatcaggtctggtggactgcaggtttcttatcacagtactcaacagagagaggtagaagttcaaggccagcttaggttacatgagacccccggaagtaaagtgtggggagagaatgggagtgagaaatgcctatggatccctaaaaggagtcagcaggaacttgggagtgagacctggacttgagagtcacctacaggcaaatccctccatacacacacatccctttttctcttctttaaacagttgcctcgtgtttcccctgggactgaccttggactcatgctggccctgaatgcacacagatctgcctgcctctgcctcctgagtgctgagattacatctggccagatgttactttaaacttttagaattacccagcccagcctgctcaacaacagaaagaataggactcaggggccggagctgaggtgctggaaccttctgatcagaggagacagaattaaggaagactgtgaccatgaagtgaacaggatagtgtaaggaggactggtgtcttgagaacccaggaggacactgtgcccatgagtggagtgttctttttgtttgttttgttttgtttgtttgttgtttggtttggtttggtcttttttccagacagggtttctctggctgtcctggaactcactctgtagaccaggctggcctcgagatctgcctgcctctgcctcctgagcgatgggattaaaggtgtgagccaccaaccacctgctcctcctcaaatactcctgacaagtcaggcaggctgacccaggcttgaccagtgggtttaacaacaggcaggccactgttgttgactttggtctgtggagctttggaggaatggtgggagccaaagacaggcagagagacagcaggcctggtcagctcttttgggatttcagagcatatttgttggctacagttcagttgacaaagaggagttttaaacagactattgagacaggtgtgcgggaaggatccagggacaaaatgattgaaaaaagtaaatactggccgggcatggtggtgcacgcctttaatcccagcacttgggaggcagaggcaggcggatttctgagttcgaggccagcctggtctacagagtgagttccaggatagccagggctacacagaaaaaccctgtctggaaaaacaaaacaaaacaaaaacaaaaacaaaaaaaaagtaaaaactggtggaacaaagtcctcgagtaagtagtgaggagacaggggcccagaaagcctagaaactggtctgcgatcatacagcaaggttgtgacagaccgaggtctgtgcctgcatttgagtttttgttttatagtgtgtgtgtgtgtgtgtgtgtgtacaggcaggttcacaagcacatatgtgcacatatatgtggaggtcatatacaagacacacatgtgaaagccagatatggtcactggtgtcttctattgttctctggtttatttttctagacagggtctctctggccggccggccagcttgggggaatccgcttccctcggcccctagtccttgtaccttcacttggctttcagaacacacacccttgtgctctgctttttgcacgagtgctggggcctgaactctggtgtgtgtggccagctttaccgactaagccgtttcctccgcccccgcccccttatattatatatgtgtattgtcaacaagcacaactcttccagggcacaggtacaacaagatcatttttcttcctggtgtccttattagagacttagggatagtacactgatgagtgtcaccaagatgatccccttcctgtcccaggaagttcccattgccttcttctaagaactgaagaaaacactcctggctgtgatgtgggttcgagctggtgtggtctcctctcaccctgccctcagcatccattcacatcacttttagtccgggggaggttttgtaagcacaatggactcttccatctccaggagaggccccctgggctttagggtttagaagcctctggggatatcactgtagacctccaaagacggaacagtagtttctgatactgaaacaaaccaaagtagagcctcagctgctgccggtcttatgcgcctgttttgataagaggcagaggctgtggtgtgaaggctttgtcgcaggagtgggaaggaggccgcagttaataatagttacagttcacacagcagctcagatgggtgaggttaggtgtgtcctgaaagcagcgccgagggtttcacctcagccctgacatgagagtaatcctcacagcaacattttcaggagagtacggttattatcttcgctctgtggctggagaggtagaaagtcctagaacttgctatgtaaaccaggatggccttgaacttgcgataatgcccccatctctgcttcccaaattctgggattatggatgtgtgccacctaaacagagtttatttatttattcactttagatatttcattatatgaatacatccacttttttgcccagcccctttcctacgttctgggcatggaaacaagggccttgctcaagaagggcaagcatgctgccaactgagctattcgcccacacccaatctctttagaaggacatttgaccacatcccacagtgctgttgcagacagtcctgtgggaatgatttcagcacccctcgcacttccaaagcatacccacagggtaaaggcctccagggtaactgacagttcaaatgcccacgagctttgtaactggaaaaggagaagtggtgtcaatttatgctccagcaaaatacaagcacgcccatgtccacaaactccctcggtgtgttattaaagtggcatctggtccagcatggtggcccacacctttaatcctgcactcagtaggcagactggatgagtctctgattttgagaccaacctggtctacagagtgaattccaagccagcagggctacaaggagaccctgtctcaaaaacaaaacaaacaacaataacaattttaaaaaaaccaaaaaaacaaaataaaacaaccaaacactggcctctcccaagaacagtctgtgctccttgcacacagcttctctgagtgaggctggatgggtgtttccctgtgcagcagacatttcataacttatttgcataatctgcctgcttatactgctcagttttgactgagctgtgggctttttcatattgtttacaaagctcttactatataaaggaacttggtcttctctgatccaagtcgtaaatattttccagtttgtcttttattgttctgatagcaaagtttttttgtttttccccacgcagatttgcttttgctttttttcattttgttttttaaacaaggtcttgctgtatagcccaggctagcttcaaacttccaagcctccgtctcagcctcctgagtactgggattgcaggaatggcccaccattctcagcaagattgttcttaaagctacagctgaatttatatgacctctgaatttctgtcatgtttagtgagatcttcttcatgccaatatcattttattttatttatttattttttaaaaatatttttattaggtattttcctcatttacattgccaatatcattttaaaagattctttttttccctttatttccaagagtttacaattaaaaaaaaactgcacctatacatctagcatttgagaaacaggattacttggagttcaaggccagctaagttacagtgtaagccctgtcttcaaaacctaaataatgtgtatattttaaagagactggagagatggctcagtggttaagagaacatactactgttgctgaggaccaagttgccagcacccatgatgagtggcttacaactgcttgtagatccaactgcaggggatctgatgctgtcctcttctgggatctgtgggtacctgtactcatgggcattaacacacccacacatctataagcacaaatatacatatacatatacacacacatacacaacacaaacatacacacatatggacacatacatatatacacataaccacacatacacacacatgcacacacacatacacacatacacatacacacacatacacatacatacacatacacacatacacatacatacacatgcacatatacatacacatgcatgtacacacacatgcacatatatgcacacatgcacacatacatacacacacatgcacacacacatatacaacacaaacatacacacatatggacacatacacacatacacataaccacacatatacacatacatacacatgcacacctacatacacatacacatgcatatacacagagatgagggagcgctgctgctccctccgtaatgcagagttttctggttctgagagacctgctggggctaattcataaagaggctgagctggggctgcagagctgggcacctagtgtgctgccatcaccaccagtctggactgtttgttttcaggtggtgtgtgtgtgtgtgtgcacatgtacgtgcgtgtattacatgttactataggtatgtgcacatgtgtatgcagatacagatacaggtgtgcatgtaaaagccagagatagacagctggggaggggggggtctttcctccatgattttgtgccttttttgagatggcggttcactgagccaaagctcattgattctgtggggctgactggacaaaactcatgtcctcatgcagacactttgctgactgagccattctgctgaccccagggctttcttccatattgttctttatcaaagacctacaaaacagtgcttggaagtctcctgtttccttctttctcttttcacaaacatggcagcaagaggaaaatgcaggagccagatcagtctcataacggggtcacagggaccctggagatgggcactgagctgtggctccctccatcctgctagaatcttaggaagagagaaacaggtcccaagccgtcagacaaaaggagctgggcggagagagaaactcttcagatcagtagccatggagggagggtgctgccaggcaccgtgctccaaacactgttgtctggatgctggttgccaaggcacagcaaggtctacagaggttggatggaagagaggggccagggagggagggatgatgaaggaggcatgtggtttcctgagataggctccaccaggcaacccattagattctccaggaaggcctccgggggtcatcctcgtccttgatgcccccaactgtccccagcacggtaggtaggcacagctcatactttcaatggcagggtatgtggctggccaatgtctacctaagccatcaccaccttttgatgctgcttggccactgtccttcctaactctgggctcaggatctttgttgtaagtccatcctggatgtgacaaggtcttctctttctcttctcttctcttctcttctcttctcttctcttctcttctcttctcttctcttctcttctcttctctcctctcctctcctctcctctcctctcctctcctctcctctcctctcctctcctctcctctcctctcctcccctcccctcccctcccctcccctcccctcccctcccctcccctcccctcccctcccctcccctcccctcccctcccctcccctcccctctcttctcttctcttctcttctcttctcttctcttctcttcttatttagtggacccacgctgtgtattatctgagctaggctgggctactactgtcaagataccaggacttttctgtgggatctaaaggaccctggaagtgaggggagcctgctgacccggagggagattcttagtggtggaagtcaggaagcttcaggagaaatgcagtgtgacccgagggagggatggctttcctccaagggcactcatctcatttgactcagctctagagctttgattctccttttgaaggggtgggcatgggagctgggggagggtgaatctggtagatttgccttgggatgtcttaagagagatatgtaaggttcctgcttaccactttctaaccaccttccagaaacatggaaaccctgactgtggtccaggttcctggttagatcctaagactgtggtcagaaatgggaagagaaacccttttatgatgaacttctaggaaggctgatggctgtggggtgaacacagactcagagcccagagctcagggcgtacttttggctacactggtctggttctctatggagcaagaagtggatcaagaatccttaggtttttgagtggtccctgtcttagcacctggatcctgctgcagcatgtcctcacagtggtttccagaccaacgccacttgagtccccgtgacagggagggcctcctctagcctctaatttcttctttacttaatatggggcagatgggggcagggcagcaggattgctctcagatatctctcctctgactagttcacactcttggagagataacctgcccagaccttcttggcctggggccatacgctgatctctgaaggctccagggaacccagtgtttttctgttttggagctagtcccatcatgagtctgagtgagcacccagacttacttttctgtgggtccacaggagcttctctcacaggcctcccacgcatgggtgtatggtccacctggtagatggggagaaaggctgagccaaggtaaatactgactctgtcaaatacaaggtaaatacaagcaggtacaaggagtacaggcccattagtaggctgcagggctggtgtcctgccaggagccattagtctgagaaatgtttgagagctaactcagaacagggcaaggcctatgacacagcctggagtgttgtctgcctggggcccgtaggctgtatcttggaggagtcacggagaagaggtcccggtgtggggcaactagggagagaaggggattcagaggcagaggagaggcaccacacagttgctgctagcacagggcaaaggaagaggactctagccccactcccggggtcctcgaggtgtggtaggcattgaagagacctctcccttcccctcacctgtcttcctcagaactcaggcatccacaggctcgatgaagcagggaagatatggagagagaaagcagaggaggggaaattagatcagggaaacaggatagtgagcagcctggggatgtgtgtgtacatgtgtgtgtgtgtgtgtgcgtgtgtgcatgaatacatatgtgtgcatgtgtttgtgaatacatatgtgtgagtgcgtgcatgcatgcatgcatgcatgcatacgtatgtgtgtgtgcttgcatccatgtgtggagggtggtggtcagagagaagcccctggggtcaggtgggagggaggctggcttctcccaactcatccatgcctagtgtgcatgccccttcactagctgtgagatttggggtcagttccttaacagtcccgtttcatttttgagagaagtcctcactctgtagcttaggctggccttagacaaactcataattctcctgcctcagccttccgagtgttgggatcatgggccgtatggtgcctaacttggttctttaacttcactaacctgttgcctcaacagtgagtcctggagtgggaatggtgacaacccctccacacttcccaagcccttcacacttcccaagccccccacaccaatctccttctttttctgtcttttttctctgttgctttgatactttgattttaaaaattattattatttttttattaattaatttatttattatatgtaagtacactgtagctgtcttcagatgcacctgaagagggcatcagatctcattacgggtggttgtgagccaccatgtggttgctgggatttgaacttcggaccttcggaagagcagccaggtgctcttacccactgagccatctcaccagccccttaaaaattattttattttattttatttttgatgctttgagatagggtttcttcacataaccctggctatcctggaacttggttagttgaccaggctggcctggaacccagagtttgcctgcctctgcctcctgatttctgggattaaaaggcatgtgccaccaccacctggctgcttttttttgtttttattaaaagaaattattttcatagaatatattctggttgtgtttttcctttctcccaacaattttcagatcacccctactccccaactccatattcttttttctcttcctctttaaaaaacaaacacataataataaaaaaaagaacccacaaacaaaacccacgaacacttaaaatcgcaaaaccacaaaaccagaaaccaaaatatgtaagcacaagaccaataagaccaaccaaaccaaaccaaaataactcttaagttaaatgggaccaaaaatggctacaaaattacccttgagtccactttatgttggccacctgctcctgggcatggggtctatctaccctgaagtgggaaagatgaacttttcctttgcaagagtgtactaaccgctgacagctctcggttagacgagggagctgtccactttcccctctcagcgcccgttcccatcaggcttggctatgcaggccctgtgtatgctgccacagttctgtgagttcctgtgtgtatcctgttgtgtctggagggtaccgtttccaaggaaacacctctggccctgacactctctccatctcctcttctgcatagtcccctgagccccaaggaaagagtttgatcctatttaggactgagtgccccgaagtctttctctctctgcacgttgactggttgcacaccatccaattgcatggccactcccttttagatggagatctttagtaccttgagaggactttcagtgtggatgccctgcaacccaagaggccagtagccaccacttgggctgcctgaagtggggccatggggtaggattagcaggcccatgttaagcccatgtcctcagtgacaggccaggcagctggttcactacttacataaacagggccaggaagctgaacttgtttttgctggcaagagcagcagtagcttcgggagaagttgagaaatatgtcattgtgtgcatacttttctctctggctattgacatttgcaagtttacatgaggagggagaggagctggggcaacaacaacagcaacagcaaagctctttggctttctggaaccagactttatcctagtggagagagccccactttccaaagttatgttttgaagtcctcagttgggggtgaggggaggaggcgtctactgtggggccagtgtcccagagagagaatgtaggccacacaggcagggaagcaaggaaggtagggaatttccctcccctagagctgtcacgggagaggaaaaacattcgtctgagggtcctggaacagcctagtcaccaactgtcccccgacccccacccagtgatcacccaatgaccatccacagatggatgatgtgtatgtttcaagttgggcattgcctgtgggaaacagaggtccctctgagaagtaatgactggggagtgatgggacactagataccaggagcaggactctcaggggcccccagaccactgtctgaactctcattgctcagagaaggcaaatgggccccatcaggggtctccacactgcctaaaactcatgggtaaggccaggtgctacatgcttacaatttcagccttttgaagcctgcggcaggaggatcactatcactctgaggccagcttagggccacatagcaagagcctgtctcaaaaatgaacaaaactaggcaagacactatagaagcctaaccctagccaaccagccagcaactaagctgtggctagattacacaccatgtgccccaaggggcaaggacacactttgagaaactggcagggagattctgcattctttcctgattttagtcccacctgaggtacttctgtcctccctgcagagtcttgttaggagcctgggacgcagtgacatgacacgttcctttctgcatgtgacatgccttggcaagggccaggaagactcacaatcctcaggtgcccgtcttcccttgtctgtgatgctctatgatgaagcaggagctgggtgtcgggagctggttcctcctcaaggtcattgcagggagaaacagaagcaggaaaagatgtggccgtcgtcatcgaggctggtacgggaggcagactggagcctggtctgcacataccgtagcaggggcctcctctgtcagcagagccagtgctgatccatcctcttggagggtctcatacaccgcctcttccctgtggggctcccttcctttcttgctgtgtaaggagacttcagaccccagccgtcccccaggtggctcccttctgaattccttaaatgtactgtgccccttttatgaactggttctgggcaatctgcttatcaaactcccagtggtttctcaaggccttctaaagtttctctttgccctctagaacgatttatttctcctctctgttctcagcatcaggaatatattttatttccaaatagccaggattgtgagtagttttaaggcccccaggaatctggagattggacaagatagcagtatggaagagtggggagaacacagccacagcgtggagcagatgtgcagtggctgctaataccctctcctggcggagacgtgtggcctcgtgtgcaacactgcatggaaaatgttgaatccttcaggaggggacaggtttaagcttgctgcctgactgtcacaggctgaacagttgctcaagggcagatgttgtgtgctctttgctgaatctcatcctgtgtagcagctgccacacctcacgctgccttcagggtatgggagggatcctatggtcactgggcctgtctcacaggaagagtgttcccggagtacaagcccacctgattccctgctgtgcctcctccagtggggtctactgaggcgaagtcctggccaccttcaaaagtgcgagacatccagaaaatggaggctgagcccaaagatggttctttttgtcccttccagaatcaagcttgctgggaagggagggctgagggtgaggagtctggccagtgacaaacaagagctacaagggtggggtggagactctggtctgaaagtgtttagaaacttgcctgtcttaagtccaccccatcaccaggattccatgcacactgcacacccccacccccttcaccccaccccatgtaatacctgggatccgtatgtctttgtttaaagaaaaaaatatatgagcaagattagactctttaaagcctgagaaagccaaattggtgttgtgcctattgtcccactcctactgaaggagtagggtgggtctctttagccaggggttcagagccagcttggggaaatgtagttacacctttgtctcagaagacaaagcaaacgtgcaaagctctatggaagagcaaagcaagagaaaggagaccttggtatcccatcctctgcctgggcagacagaggttcagggagggtgcttctgagactttcacattcgctgttcaaaagctgctactgaggctatctgaccactatgcaggagctaagggctgactcagagctgagtcaggaggccgagcagtgggtgggtgggaggtcaggctgtccctttggactggcaccgagctcttttgtcctggcctccccagtgagaacgtccttttgatctttaggcacaccaggtttctgagatcaaagttaaatacagtgggtttttttttttttccacagtctcagaagaaatatgtttttgaagcagggctgacgggcaccatttgcagatgggtttttataattaattgtcccggatttaaaaaagacagaaggaaagaaagaaacgggtgactcagttttaaagattcagaagaccatcagtcaagttccgcggcaggggaagtaaccattgtctgctctttatggctctgcttttgtgggaaggaaaagaaagattgtttgtggggaggggtcggtatttctcccaattacctgaataaatttgtcattgttctcaagggtagtaactgaacagtcctggccaatatgcaagttagtcaccaaccatgcaaaggtttctattgggagggaaagggatagggaagtggccagaggaatatttttcatggaactgacaagggcaggagcagaagagaactctgcagtgtcccctagctggaccccagtgcagggtctgcccactcggcttcatggaggactctgcttggaccaccggtggttctgggtgaggtgtggaggccttgtcgtatttcaaacaagcatggaatgagtgccgttgtgttccctggtacgaggcaagcaggaccttacggtcttacggtcatggctgcgtggtgacctgtgtaggcagttatgcatcgcttcataatggggacgtgctctaagaaatgtgctgtctgatggttttgttgatgtgcagatagagtagttacccaatccttgatattttggtcagtgacttgatgtggtctctatcacgaggtgaggcaagcagatgtaccacttgccagcataatgtggcatactcttttatagcaaaattttattattctatttaaaattgtgtgtgtgggcatgtgcacacatgcatctggaggctagcaattggcctagggcgtgttccttagtcactctccaccctatttgtttatttttcagttaaaacaaaatcagatctaaagccaggcagcagtgggacatgccttaatcctggcactcaggagcagaggcagaggcagaagcaggggcacaggcagggggatatcccagttcagagccagcctgtctagggggaaagtcacatctgtttatctaatgtggatacacatacaccatgacatgaacatgaaggtaggaggagttggttctcgcctcctaccatgtggagtctgggggccaaacgcaggttctcaggcttgtcagtaagtgcttccccagctgaggcatcccactggcttctgccacctcactgtgacagtgtctcactgaatctggagtgtgccaatccagctaggccagctgggcagcaagccccagggattctcttgtctccagctctctagctcagggatgacgggcgcttgctgctgtgcctgggtgtcacgtggggcttgggaatcaaactcgggtccttacactcagtgtgtcgaaccattttcccagctgtatttaaaaaaattcgtgtgtgtatatgtgtgtacatgtgtgtgtgagcatgttcatgtgtgtgtgtgcacatgtatgtgtatgagcatgcttgtgtgtgtgtgagcaatgcacacagatgcacacgcatgtagaggttagaggacaaatcttgaggagtcagttcagtcttgccattttggatccagggatcacactcaggttgtcaggcctttgtgcaatcgtctctacaaactgagtcctcccactggcctgatgtttttggtttattgagacagaatctcagttagcccaggatggcaaaagcccatgattttgaactcctgatcctcttgcctccatctccaaagtgcttggattatggcatttggtatttaaatgagaaggaccccaataggctcatgggtttgagttcttagtcttcaactagtggaactgtttgggaaggattaggcctctctctctctctctctctctctctctctctctctctctctctctctcacacacacacacacacacacacatacacacacacatactcctaaggtgtgatcttgttggaggaggtgtgtctctagaggtgggctttgaggtttcaaaagtccacatctctctctctctccccacttcctccttcctttcctccctcctcccttcttctttcccccttcctaagatgtaaagttctcaactactgctccagtgccatgcctgtctgctttatgatatgataatactgggttactctcatgacagcaaataaaatagtatctaagacaaaaatatagcagtaggcctggctaaaaaagaaaataggaatacatagtttaaaaagaaaaaggaatacattctaaagtaagcacacttataaccctatcattcagccacacctggtccctatgctatacctctatctgactcagtaaggtggtccacaccagcggtcctgcagacatatgcatgctgtggagtgacctcacggtggccatatcactggtcatgaactgcactagaattactgcagttctaattttatggagccttactctgtaggtggcctgtggttgacaaaaacatcttgtacccatgactagttcaggacagtggcctgagcaaatgccaaagaaagtatgagatgtccatggttgctgggctttcatccgccatgcactggtgctcccaggctgcactggtggtgccccagggctgccctgtgaattctgatagtcgctcttcagctgcagagtgctgctgccaacattgcaacagagccacctgccagtagagactctctttggacagcatttctttctttctttctcccttttttttttattaagatttatttatttattacatgtaagtaacactgtagctgtcttcagacactccagaagagggagtcagatcttgttacagatggttgtgagccaccatgtggttgtgggatttgaactccggacctttggaagagcagtcgggtgctcttactcactgagccatctcaccagccccatctttctttctttttaaaaaagatttatttatctaatgtatgtgagcatcctgtcactgacacaccagaagagggcatcgaatccaattacagatggttgtgagccaccatgtggtatctgggaattgaactcatgacctctggaagagcagacagtgtttttaaccactgagccatctctcccgcccctttggtcaatctaagctcatatatgttcaaaatatagacatgagcttgatgcttgtgttaggttttttcgttacagctgctttgtccagtggaaataggagagtaaggatattgatacattaaacaggagggccattggacctgctaaactttacctcattcaggccaggcacacacctgtgcaggcacacacctgtgcaggcacacacctgtgcaggcacacacctgtgcaggcacacacctgggcaggcacacacctgggcaggcacacacctgtaacccagcattcaggaggcacagacacaagtatcaaggtcctcctcagttatatagtttgagaccagcctgggctacaggagaccctgaggtatgcttacagcttcagaggttaagtccatgatcatcgtagagagaatcgtggtgataggccagcacggtgctggagcagcagcagagagctgaacatcctcatctggagacagcaagcagggagccgaggggaggaggggaaggatggtttctccatcaaggccacacctccagcaagaccacacccacagaaggccacaccccctccagcaaggccacctctcctgatcctttccaagcagtcccactaactggggaccaaacattcaaacacttgagcctgtggagctgttctcattcaaacaccacagcactggaaacaaagtcgaaacctcagataatggaatactaaactgaggtgacacccacacccacacactgtggaaacaggactggaaactgcacagcacaggagaatacatatgaagctcagagaccaaagggaacaaaagaccaaggggcccaggggtaaccaactgactctttaaagtagggaagaaaggaagaaggctagcaagatggctcagtgggtagagatgcttgctgtactggttagttttgtgtcaacttgacacagctggagttatcacggagaaaggattttcagttgaggaaatgcctccatgcctccaactgtaaggcattttctcaattagtgatcaaaggggaaaggccccttgtgggtgggaccatctcggggctggtagtcttgggttctataagagagcaggctgagcaagccaggggaagcaagccagtaaagagcatccctccatggcctctgtatcagctcctgcttcctgacctgcttgagttccagtcctgacttccttggtgatgaacagcagtatggaattgtaaactgaataagccctttcctccccaacttgcttcttggtcatgacgtttgtgcaggaatagagaccctgactgagacagcctggtaacctgaagtcaacccccaggtcctacatgactgaagggaagaattcccacatgttgtcttcttctgtcttccacatgtgccatggcaagtacaaccccatgatagatagatagatagataggcaggcagacagacagacagacagacagataatgtaataaaagttttaaaggaggataagctgccaaatgtaaagtacatatagaacaggaagttgtagctctgggaccagagacaccttcagagataacaattgccccagtttcaagggaatctcctggatgttttatgcttcataatttttatgagtattgcatatattaatttgcatatgttcaacaatgtgtaaaatagttacagaacaatgaaatactaaaaggatgtcattgaagaatgtgtacaatgcttgctagaaacaaggccttttgggactcttgggagagggcttcaaagagtcctctcagcaccatctgaggtttgggcttctcaggctctggagttgtccctcaggctattgctgtgagcactgtgtgacatctgctccagaggctgcatttctcacaggtggggctctctggagcccaaacctgtccctccctcatgctggagccttgggtgctgattggaagggggagggccttccttactcactgtgggtcagagaagtctaggaagcctcctcaatctcacctagttacaaggtaacatgctatttttatcttattttattttattttattttattttattttattttattttatcttattgagacaaggtctgactttgaagccctgactgttctagaacttacagagactctattaagattattaagtgtgacttcttgtcctggtctgaggctaagatcttcccttcccttcccttcccttcccttcccttcccttcccttcccttcccttcccttcccttcccccctccccctctccctccccctctccctccccctcttcctcctctctctctcttttggatttttcaagacagggtttctctgtgtagctcaggctggcctggaactcagagataccctgtctctgctttccaaatgcagggatatggctggggctaacggctcttttcttttctttttttcttttcttttcttttcttttcttttcttttcttttcttttcttttcttttcttttcttttctcttctcttctcttctcttctcttctcttctcttctcttctcttctcatctcttctcttctcttctcttctttttttttatggcaaggtctcacaatgtagctctgactgatccaaacttgctatgtagaccaagttgacctcagccttgaactctcaaagatctgttcacctctgtctcccaaatgggaggcattaaaggcgagcaccacctcacctgtctcttcacagggttttctatcaagggagctcggttgctggatcatggcgtgagaggatgtactgtaggagacagttctgtggtctgggaggtttctggaggccagacagatgtggtgtaggctagaccgtgggaggactccacagtcactgtgttactgtgaaggccttggacttctccaagtcatcacaaagtcccattttccagttgccaaggcttactttgtgtttttcttccccagAGGTGGCAAATGGCACAGTGACAAGCCTGCCAGGGGCCACCGTTACCCTGATTTGCCCCGGGAAGGAAGCAGCAGGCAATGTTACCATTCACTGGGTGTACTCTGGCTCACAAAACAGAGAATGGACTACCACAGGAAACACACTGGTTCTGAGGGACGTGCAGCTCAGCGACACTGGGGACTATTTATGCTCCCTGAATGATCACCTGGTGGGGACTGTGCCCTTGCTGGTGGATGgtgagttgtgctgtcagtgtccttggaagtggctccgagggtagcttcaatgtcctctgcattccagaaagatcctctggctgatcttttaactttgtcatttttggctcaaaagtttcaggaaaagggacaccgctcggcctgtgcgtgtggccagccagctgtggaagccatctggcagatttaatagccctggactcccagccaggcacctcagcttagcggctgctaaccccctcagattcttttggcaaaataaagtgaactttattactaagtttccatgttgcaaagtgttacaaagagaaagtaagtgctgaaaactgcccagcacccctgaaacacacatgagactctcagagggagcatctcaccaaggattggcagggtaagggctccctggctccagtggaagccctgctctcagccacgttcttccttatgtcccgtgtagtccttccagtgtccgtttgtccagtgttaacatcaggagaggccacaggtgctccttttgcatctttgtcttttcaaccctttagagcagtggttctcagccttcctaacgctgcggccctttaatacagttcctcatgttgtagtgacctccaaccataaaattattttcattattacttcataactgtaacttcgttactgttatgtaaatgtaatgtaaatgtttttttgggagagaaaggtttgccaaagggatctcgacccacaggttgagaaccactgctgtagtcagccctttctctctgtgcctgggactccttggccagtatgtccctagggagtcctgtcatttgtggctctgagctgaaccaggtagtcccctcagctgcgggtgggggtggaggtaatgatgcacagagcaggtctgcttggaggccttgcaccccctcatcctgctgagtctcttgcagTTCCCCCAGAGGAGCCCAAGCTCTCCTGCTTCCGGAAGAACCCCCTTGTCAACGCCATCTGTGAGTGGCGTCCGAGCAGCACCCCCTCTCCAACCACGAAGGCTGTGCTGTTTGCAAAGAAAATgtaagtgtcaggtggggctgtgcactgagtctagttgatgcttgctgatgtcctagagccaagggaagcagggtggaaccctccaggcagctgttggactgagtggacagggaccttttaatttttctagatttattttatgtgcatgaatgttttgcctgtagcatgtgtgtgcaccatatgcacgcctattgaatctcatggaactgaggttagaggtggttgtgagccaccatgggggtactagcagtcgattccaggaccctctgtaagagcaacaagtgcctttaactactgagacatctcttcagtcccaggaccgatgttttatcagtagaaagtttttccaagtctgtcatataacatgtgtaaggccatgctttgattctcagttatttcaaaaattaaaaaaaaaaagaaagaaagaaaaagaaaaaaatccttaggaataaaggaactgggccctagggtcaattcaacttacctttcccgacagctgtgggaaatgcacgctgaagttcagtgagactgattaactcgcttgaggtcatctagctaggaagtggttctaagtgttgggaagagaacccaagcccattttccatcaaagtccaaaggttttgggtgttgtcctacaggaaagggacaaatggctctgggggcttggaatgaggctgataggcttctatcggtaccttggccctgtgagcatgataaagacaggatacagagagtggtcatgggtgggggggtgaggtgcgacccatccagacttttgcctgttagaagatggcatggagacctggggccagggaggaagaagaagtataatgtagcacgctagagaaattgtagtctccacccacaagccacgcctctcacgcctagatattcccaataaagtttgagtggtcagagtgtggtattccttcttatggatccttcttattgggtcctggtagttactaccgatcaaacatggccccagaatattaagtggaaattcccagaagtaaacaaaagcatgatttaaattgggtcattctaagtaaccccacccaggttgtgaatcagctccagctacctgtgctgttccacagaactcctgatcatctgcttgccagtatttgtgttcatcaagcctggccctaggacaagatcagacagtgatcaagagcacaaaacatgagagccagaggttcacctgggagcctggcagtactgcagggcattgggaaggcatggtgtaccagggtaggccctgctaccatgaagtctcaggtctctcaccgaagggtcttggaaatacccctagcagatgagggagaatttccacattacaaaaccagtgtggcgaccagcgcggtctgagcctgaggttcttatctgagtctgaggttgctcgcttgttttctagtggcagggaaagtggaagtgggtgagatctcaggtttccgggtccactggggtggtttctgacttcccttggccatcttcagtctttgagttcttttctattttccccatccctcctgttcctctttatatgtgtgctttggtgatttgccagcatttctgctatatcacctgagggcaggtcttttgtgccctgggacagggaagggcttttcctattcatttctgtgtgtatcctttatagttcgaaggacaagacccaggaagggaataagaccagagggaccttctcctccgcctgtccctcattggctgggctctgccaaagatcctatcagacgggcactaatgcctttagctttactattttctagggagaaaataaacacttgggttgaaaagcgtgctgaaagtcacagacactaaataggagcagacactggctgagttgaagcctgaaagctagaatcagttctcaagcttccaattcctgacttctttctcttgaaaaagaaacaaaaaaaatgctagaacctttgtgcccttctctgttgtgtcccacagCAACACCACCAACGGGAAGAGTGACTTCCAGGTGCCCTGTCAGTATTCTCAGCAGCTGAAAAGCTTCTCCTGCCAGGTGGAGATCCTGGAGGGTGACAAAGTATACCACATAGTGTCACTGTGCGTTGCAAACAGTGTGGGAAGCAAGTCCAGCCACAACGAAGCGTTTCACAGCTTAAAAATGGgtaagggagctcccgctgcagctacttccttcacttcctgatccatccctgggcaaggcagggaggatgtgcagaggggcttgggagctgggtcttctgggggcattgctgataaatagatgaggagagcgggggttcttcctgtgagtttttgcttagcaggtgcaaggctctgaggtctgtttacactaaataaataaaattttaccatttctggggagtggtacatgcctaacagtggggatgtctgcggagcctttgagggtctcctctgtgcttgctcctgcatagaagccctattccctctccacagTGCAGCCGGATCCACCTGCCAACCTTGTGGTATCAGCCATACCTGGAAGGCCGCGCTGGCTCAAAGTCAGCTGGCAGCACCCTGAGACCTGGGACCCGAGTTACTACTTGCTGCAGTTCCAGCTTCGATACCGACCTGTATGGTCAAAGGAGTTCACGGTGTTGCTGgtaattcatttcctttgtttggagaaaatgtttcaccctgtcgtagcctctacctcatgacaatccatcttccttagcctcctaagttcccaagtgctgtaactaaatagtgagcccccatgcccagctgatctagatcgaagcaggaaaatgcccctaggactgaggggacgtggaaaagaagtaaagtaggttctggtccagctttggcccctccccccatccttcatagtctccggcgagccatttaacttgatgagtggtggctctgtctttataaaataagactaacaatgccaggccagactcctgattggcctaagaagaatgctgggttctgtcacctacagtgacttcagaatgcttgagaaggactccacctcagcccctggggtgggtgagcctctgccaagcggagagcggggtggtcaagagtgccctctccctgtagcattgcctcacagaggccactgagactcaccatgtctccatcctcagCTCCCGGTGGCCCAGTACCAATGCGTCATCCATGATGCCTTGCGAGGAGTGAAGCACGTGGTCCAGGTCCGTGGGAAGGAGGAGCTTGACCTTGGCCAGTGGAGCGAATGGTCCCCAGAGGTCACGGGCACTCCTTGGATAGgtacctgggtctatgtggagggaggatgggacagctttcagcttgtgagtctatcagccgtcttgcactgcatggcaaagcaggctaaatcagtcagtgtgcgctcttcatttcagttcattgagaaagggcttcattcagtccgggcggccttggaacttactttgtagtcaacatgaccttgaacttctggttctcctgcctccatctcccaagtactgggtcattctgtgtgccacagtacctagctctatttgcccaggtctggtagctcctgtgtgtgtgtgtgtgtgtagggtcaaggtgctggctgcccatgtgtttgatggtggagctcactgggtttctccttacccactacacgtcttctgtccttctagtaggtgagcctcgggtgagggcagtagggagggggtaaggacagaaggatgggaggagctccaaaggatgataggcatggttaattgactaaggctatttatcttcggaaatcaaccaataataatgctgtgagggacataatgaaatctcccaaagcatgagcatggtcacctttcactgctatgaccctgtctcgaaaaacaaaaaggatgaagcccacaacatgtgagtgttgagtgtattttaatccaaacctaaacgacatgcttctgacaaagcagaaattccagggcgactcaggggagataataatggtaacaccagtgccttcttctatacagtatggacacacacacacacacacacacacacacacacacacacacacacacacacacacacatggtttttgttagagtcctagccccaactgtttcctttgctgcactatggaactcaaagttttatatatgataaagtattctaccactgatctatatccttggcctggtccagaaacagcttcttcaaaagtttcttttgtctaagtgtggtggtggcaaaggcactctgtgagttcaaggacagcctgatctacatagttagatcctttttcaaaacaaacaactacaacaaaaacccaaagttggtttgtttgttttttattgtggtacagtgtgcatggcgtaaaatttacttttaaaactcttttgcaggaggtttttgagaagggcctcattatgttttctgcccttgaactctggtttttacatggccttctttttttttttttaaagatttatttattatatgtaagttacactgtagctatcttcagacactccaggagatagtgtcagatcttgttaccgatggttgtgagccaccatgtggttgctgggatttgaactcaggacctttggaagagcagtcggtgctcttaaccactgagccatctctccagccccctttacatggccttctgattataggtgtgagccaccatgccttgttattataactgtttttgtttgttttgtgtttggaggccagaggtcaacctgccgtgctgtttcttgtatactctacccatcaggttttgctataagcattcccagtggcctggtgcttgctgagtgggctgggttggcggggcagagagcttctgggatgctcctggcccacctccctaactgtctgccccagtgctgagatcacacagccagcctccctcccatgcctgttctgttttttctaacatgagttctgaggcattgcacgtacacggccagccctgttttaatcgttgttcagtgcgttcgtcgtgcagcccatcactgtccaccatccatctccacatcatttgcatcttgcagaactggaatccctccaccttgaacagttacctcccatccccgtcccttccctagcttctgggacgtccatcctactttctgtttctgagtttgaccaccttaaacacttcgagtaagtgggttgtacggaaaccttttgtgtctgacttatctcacttagcacagtgccttcaaggtcaattcaaactgtggtgtgagctagaatttccttcctgttggaggctggggagtgtcccattgtacacaaacatcatgctgcatttccccaaatttgactgtggagcttgggctgcctctgccttttagtgtgtggctgataagagatagggtgttactgtttctggcctagaatgcacagtgtagaccaggctggtctcaaactcatggagatccacttgcttctgttccccaagtgctgggattataaaggttccacttttccttcaacttatcaaaactggcattctgtctgtctgtctgtctgtctgtctgtttctccttcccacttcccacgtgtgtgtgtgcacgtgcttgcatcaggagttggaagccatgcacataatacagttattttatacttcaagaaaacctttataactctctgtcatagtccctcagaggggacctcgggcaggaggaggcacttggtctagaagcccactgcctcagtttccctgctttaggaaacaaattgacatgggaaagtgggggagggaagtccacgcccacacccccctggtagctgtggccttcttgccttgctcctcgtttctttggaggtcagcttcagctctgactccttttacaagtgaacaggttggggtgtctgacgacatctcctctcctgctggggcttcggcaggaggtcacagtaactatcaggactggggatgctccagcaagcagagtcctcacagtctggactctgccagctacagatgatttgattctctccatagaaccctcatggggcttttgcgggttcaagggttctgggttgcagtctctgctcagtccagctctctccttagtgcacctcctccactctcctccccctgttccttttctgcactcttctcaaatcttccattccctgtgccttcacctgcagctggcacacagtgcttatttggtgtcgaatggacggtcatgggtccgatagctggctctgtcccttgttactatgactttggggaagtacctatctcagccccagtttggttatttgtcacttaggagtactaacacctgcctaaaaaaaaaaaacaaaaacccaaactcagcacctgcctcccggagccttgggcttcagtgacttggaaagtggcatttatagagcaggctgtgagctggctgtcacccaggactctactcctcctgcttccaacctccctagtgctaggattataggagtgtcccccagcccggtgccaccctgcccaatttatacagtgctgaggaccaaactgagctacacccttagatccaaagccggtattttaaagcttttaaaactgttcactgttggagccagacaaacttggtttacgccactttgggagctaaggggatgctttcctggggagagacagaagactgtcagggcttgctgtctgccagcctcggtccaggttcagggagagggaagtagacagtgatggagcagggcacttggtgttttctggcacgggacacatttgcgtgggcacacacataagtatgcacacactcacacacatacacatgggggaaataaacatgcaaagttatagctttgccactttctattaactttgagaaagttattttcctttttcttgcctcagtttcccccatctttacatgttttaaagatgtacttgttttcagtatgtggtgtgcatgtgagtgaggtgtgggggtcagaggagaccttccagacaaggattctctccttccccagaagctgggggggggggggagaccttccagacaaggattctctccttccccagaagctggggggggggggggagaccttccagacaaggattctctccttccccagaagctggggggggggggggagaccttccagacaaggattctctccttccccagaagctgggggggggggagaccttccagacaaggattctctccttccccagaagctggggggggggggggagaccttccagacaaggattctctccttccccagaagctggggggggggggttctgacttgtgtgaggcatcttgctggcaccccccatattgatttatttaagttttatttgatgtgtatgggtgttttgcctgcgtgtatgtcagtatgccacatgtgtgcctggtacccatggaggtagaaaatgcactgggtcccctggaactggagttacagaggatttggggctgctgcgaactaaacctaggttccatccaagggcggcgagtgctcttatctgctgagccatctctccagccccactccccatcttctttaaagtgaagattccagtcaaacacttgactggaatggttcacatctgtaatcaagcacttgagaggctacaacaggaggattgctgtgagttccagattggcctccacttcagaatgagaccctgcctcaaagatcaaaacagcaatgacaaaaacactgggcattgtgtcctgtgctggtaatcccagcacctgggtgacaaaggtgggagagttaacctaaattcggggtcagcctgaattatatagtgagttccagggcagttgagagactaaaattatgtgagactaaaattatgtgagactttgtttcaaaaccaaacaacatcaaccaaaaacaaaacaaaacaaaacaaaacaaaacaaaacaaataccctttcaccac	ATGCTGACCGTCGGCTGCACGCTGTTGGTCGCCCTGCTGGCCGCGCCCGCGGTCGCGCTGGTCCTCGGGAGCTGCCGCGCGCTGGAGGTGGCAAATGGCACAGTGACAAGCCTGCCAGGGGCCACCGTTACCCTGATTTGCCCCGGGAAGGAAGCAGCAGGCAATGTTACCATTCACTGGGTGTACTCTGGCTCACAAAACAGAGAATGGACTACCACAGGAAACACACTGGTTCTGAGGGACGTGCAGCTCAGCGACACTGGGGACTATTTATGCTCCCTGAATGATCACCTGGTGGGGACTGTGCCCTTGCTGGTGGATGTTCCCCCAGAGGAGCCCAAGCTCTCCTGCTTCCGGAAGAACCCCCTTGTCAACGCCATCTGTGAGTGGCGTCCGAGCAGCACCCCCTCTCCAACCACGAAGGCTGTGCTGTTTGCAAAGAAAATCAACACCACCAACGGGAAGAGTGACTTCCAGGTGCCCTGTCAGTATTCTCAGCAGCTGAAAAGCTTCTCCTGCCAGGTGGAGATCCTGGAGGGTGACAAAGTATACCACATAGTGTCACTGTGCGTTGCAAACAGTGTGGGAAGCAAGTCCAGCCACAACGAAGCGTTTCACAGCTTAAAAATGGTGCAGCCGGATCCACCTGCCAACCTTGTGGTATCAGCCATACCTGGAAGGCCGCGCTGGCTCAAAGTCAGCTGGCAGCACCCTGAGACCTGGGACCCGAGTTACTACTTGCTGCAGTTCCAGCTTCGATACCGACCTGTATGGTCAAAGGAGTTCACGGTGTTGCTGCTCCCGGTGGCCCAGTACCAATGCGTCATCCATGATGCCTTGCGAGGAGTGAAGCACGTGGTCCAGGTCCGTGGGAAGGAGGAGCTTGACCTTGGCCAGTGGAGCGAATGGTCCCCAGAGGTCACGGGCACTCCTTGGATAGCAGAGCCCAGGACCACCCCGGCAGGAATCCTCTGGAACCCCACACAGGTCTCTGTTGAAGACTCTGCCAACCACGAGGATCAGTACGAAAGTTCTACAGAAGCAACGAGTGTCCTCGCCCCAGTGCAAGAATCCTCGTCCATGTCCCTGCCCACATTCCTGGTAGCTGGAGGAAGCTTGGCGTTTGGGTTGCTTCTCTGTGTCTTCATCATCCTGAGACTCAAGCAGAAATGGAAGTCAGAGGCTGAGAAGGAAAGCAAGACGACCTCTCCTCCACCCCCACCGTATTCCTTGGGCCCACTGAAGCCGACCTTCCTTCTGGTTCCTCTCCTCACCCCACACAGCTCTGGGTCTGACAATACCGTAAACCACAGCTGCCTGGGTGTCAGGGACGCACAGAGCCCTTATGACAACAGCAACAGAGACTACTTATTCCCCAGA	Pass
1510	P22315	HEMH_MOUSE	10090	MLSASANMAAALRAAGALLREPLVHGSSRACQPWRCQSGAAVAATTEKVHHAKTTKPQAQPERRKPKTGILMLNMGGPETLGEVQDFLQRLFLDRDLMTLPIQNKLAPFIAKRRTPKIQEQYRRIGGGSPIKMWTSKQGEGMVKLLDELSPATAPHKYYIGFRYVHPLTEEAIEEMERDGLERAIAFTQYPQYSCSTTGSSLNAIYRYYNEVGQKPTMKWSTIDRWPTHPLLIQCFADHILKELNHFPEEKRSEVVILFSAHSLPMSVVNRGDPYPQEVGATVHKVMEKLGYPNPYRLVWQSKVGPVPWLGPQTDEAIKGLCERGRKNILLVPIAFTSDHIETLYELDIEYSQVLAQKCGAENIRRAESLNGNPLFSKALADLVHSHIQSNKLCSTQLSLNCPLCVNPVCRKTKSFFTSQQL	18	64622038	64591157	TRUE	CM001011.3	GRCm39	ENSMUSG00000024588	ENSMUST00000236586	ENSMUSP00000157791	ENSMUSE00001460424,ENSMUSE00000143535,ENSMUSE00000143526,ENSMUSE00000143530,ENSMUSE00000143532,ENSMUSE00000143529,ENSMUSE00000143531,ENSMUSE00000143528,ENSMUSE00000143534,ENSMUSE00000143533,ENSMUSE00001461581	1,23,64,104,154,199,235,268,304,359,379	23,64,104,154,199,234,267,303,358,378,422	64622038,64616528,64611841,64608276,64603887,64600905,64597255,64595285,64594756,64591785,64591288	64621972,64616405,64611722,64608128,64603753,64600799,64597157,64595178,64594592,64591726,64591157	atctaatgtttggcagtgggttttgcatctgttttggtcagcgttgggtggagcctctcagaggacagttatgctaggatcctgtctgcaagcataacagagtatcattaatagtgtcagggattggttcttatccatgagataggtctcaatttgggccagtcatttgttggctattccctcttttctgctctgtgggcgactctagcagtggaggcagggggacatggatctggaagtggccactttctgtagccagtcaggactcccagtggagggataaggagagcaatccactcacaaaaccttcaacctaaaatctgttgccaacaagatgtgcaggcatagccctttcttaatgctgtctgcatcaggcttcctgaccaccccgtcaaactctgctacagaaaagagggatttggatgctgccaaagaagctaagaatggagctacacacacacacacacacacaccacgcacgcgcgccaaaccccaacaaaacccccaccctctttcttctctggagacaaggaaaaagggtctgcactttgtggtacagcagcaaagcaaccaaactggagaagggaggcaaaagcatgggcacgtctaaggacagttatggaaacatctagaaagtcttttgccgagtcgtggcagtcgttccagtttcgaccaggttggcagaagcgaccggaaaatcctctggcgccgcagacctagcgggaatcaggtgcgctgacccgtggtggcaggagctggtctccaagccaacggccttatcttggccagttgcagcttccaccttctggctgccccagcctacaagccccgccctcctgggcccgccctcgggggtggacctcctgctggccccgccccggcgccgacggcgccgggcgcagtgatcaggcgctgtggcgcgggtgcggagcgctgccaggtcggcgttcccgggccttgccggagcgccgccgcagaggatccctggccgtcccggaaATGCTTTCGGCCAGCGCCAACATGGCTGCGGCCCTGCGGGCTGCGGGCGCTCTGCTCCGCGAGCCGCgtaagttgggttgcgtctgcgttcgcgaacgtgaggagcgtccgggaggccgcgggttcaagtcgcccagggccagctgcggggctctagcagttgctgatttagtgttttcctggaaggtctctgaaggacctaacacctgaaccgtaacgtaggcgtccttgtcactatcactgttggcatctctcttgcagtctctgctgatgcgctatcttggagatggcggtcacggtgcctactgctgctgctttgccaaagccaatgcccaagccaatgccacgacttctgggtagcgggacccacagtggggaggcctagagttgtttttttgtttgtttgtttggttggttggttttggttttgtgggatatctggagaacaaatgagacctcaagtgttgcaggttcagtttgtgaatgcagggtgtgcccactagaggagctgggaccctgggtggagcatacttagttgtgacagaactgagcaaggacactttaagccagggtcccaacttacttgctatgaagattgggatgcaggtgaagtactgagcattgagcccctcggttactgatgtaaaagactgccacaaacgagcctgcataatgaatttgaatggtgactagacctgacctatttcaaaggagtttcctaatgtgtccatttgacacctcctttgggtagagaaaatctactctgaacatacacacgttattgctggtgcctttgttgcaagactaatacagtagtacagtgaagatcggctccctaagaacactgggaaacaaagggtattatctttcagatagggacagtgccagccaaggaagtcctgaattaatctttcgctatccttaccagtggccagtaaagtccaacagacccgagatttgaggtcatgaaacaacatgagaagtgaaattattttctgtgtaagtcagaagtaactaagtgaaagaatttaaaaaacaaaaacaaaaccccagtatatctcaattccaactgtattacaggccccggtgcttttaaaaaatatttttttcatatatgcatgccatgtattttggtcatatccatctccagttctatctcctaccttcaagactcatgcccactccttacccctcccactgcacccccccttttttaactggtaaatccagtttattctatccatacacccactagagcatagtcaacttatgggggggggggcaaacatttaaaaagagcctgactccccccctcttctccagaggccatcagttgacaggaagggtcaggggctcaggagcctctaaccacatcatgatggaacgttaactggcttgatcttgtgcaaatcttgtgccacagctgcagcgaggtcacggtgcagctgtcttgtcatgtccagtgttttgccctgggcctccaccatctttctcctccctctcctgccctgttcccagagctttgtgtggacagtgggtccgatatggccattggtggtgcaacgcttggctctttactccttaactagttgtgaatttctgtgttaacagctcacactctagtttttaaggctaccatcttaaaaagtcaccaccttatcggacttttatcattttggttgacaggaaaagattaatattagttaagaggaaatttgagtatattctgcaactgagttctggaagcaaaactggaaaaaaaaaacagttttaccttctatatttttttatcatttagaattaataagatgcttcttctagtggttatataacacacacacacacacacacacacacagaggcacacacacacacaggcacacacacacacacaggcacacacacacacacaggcacacacacacactaagagttctgtattttcttcgtcaaggactctgtagatctatgcacatttttaaaactatctttctcaggatcacttttttattttactgtgtatattttgaaatatacaaaattgtagtttcttatgtatctgatggttttattatgctcagttccacctacttaaattttatttttatttttcactatgtgtctgtcagtgtgtaagtatgtgcctaggcctacagagtcctacagaggccagaggggtcagatccccttggagctggagtacaggtctttgtgggctgttcagtgtgagtgctaggaaccaaagctgggtcctacgcaggagcatcaaggactgtcagccactgagccaactctccatctttgatttgtttttaaggatatgctcaaagtaaaatttctattctttttgaagatttgttttaaattgtgtgtgtgtgtgtgacactatgtatgtgtggggatttgtgcatgtgagcacagataccccaggcatgggatctggaactggggtacaggtgatgtggatgcggggaactgtactcaggtcctttgcaagagcagcagctactcttaagccctgagctcgccagtcctgctatattttaatttttatttatttattttttttaaagatttatttgttaattttatgtatgtgagtactctgttgctctcttcagacacaccagaagagggcattggattccactagagatggttgtgagccaccatgtggttgctgggaattgaactcaggacctctggaagagcagtcagtgctcttaattgctgagccttctctttagcccatattttaatttttaaatggtccagaaatcacattggttttgaaagttctcctaacatggatttacagtacagtgttgggtgagggacagtgacagtccttttcctgtccattgttacaatcctttggaacaacaagatcagaataactggccaaatctgaggagcaaccccccttacctctgcttctgagatagtgtaggatcttacttcattttactgagtatatgtactttgtacagttagtatgggtttttctgtgacatttttatataagcatatgacactttgagcctattcacctcttctgttatcgtctctgaccacctgctgcttgtacccttccatatctgtaacagcccagtagttggagagggatgttttagggatgtgtttagaggggtatgctaatcgtaagtctcaggaggatggatcccttatcagtacccacatttgccgcagacaagaagtttgtaagccagggcatgggaatagtcaggaagctgggaaattgtactaggaaaccctgatgcactagctggggagtaatctggtcctacccccccccccccgcccacccccagtgctgctccttttgttaggttcatagaaagaaatttattcatgaccatcccaaagtcagaattctgttatcatggcccaaagactctgatagaatgtcattcgtatagggacttggagacattgtgcatgattgaatacctggttagatcgcatcgtgtagttcatatttaaatgtcttcaaacaaggggatgtgtgtttgagatttcatttgagtggaacagaacttagatccgtcttcccactctgccttcatttaataaggctcccccggcataagctcatagagtgggctccgttgggagtgtgcttgaggtagttttattgattggttttgaggcagagtctggctcaaaccctggctggtctcaaatgaaagatccccctgcctcagcttgctgatgctgtggtcacaggtacgtaccaccacgtaaacctgtatgccataagcatgtaccctcatgcgaacatgtccatcccaggcatgtcccaccgtgtgaacattggcaatctgggtctaaagacatctcggcgagctggagataccagtctctcctgttttgttccgtttgggtgatttaaagcagttagagcaggtgtggttgctcgtctctagaagctcctaaatgaaacgattatattatactagcccctgtcatgtgacagatgttacagaacactcctcttggttttttttttttttttcttgaatcttcactcatcttgttatggagtgggtattaaggctttgtgagattgtagtctgacccaggccacactgctatgaagtggagatctgcacttagtcagacctctttgatccagcttgagcttcaccctcgtcggggctcatagaggggagtaaagacagaagatgactgatcccagactaatttctaacctggtattatgagaacggaaaaggaggtcacgtgcagtagctaccaccgtcccctattatcttcctccgcactaatttgtggttgtagtttaactttgtagcctgtttaaggacaaatactctgtgtcgcaactcagcacagcacacatactccttggttcagttggtttttgttttttttttttgtttttttttgtttttttcatggcccacctcataatcttgtggagcccaggtcaggagtatagaaagggggatgcgtgtcctacatagaataacaagacctgtcccttagccttaaccagtagacctttataactgctgtgaagcagccttgaactctcctaaccctgtggagaagaggccttgagagagttgaccttcgagctttcttgcctctcgttttgttttgttttattttgtttttcaagacagggtttctctgtatagccctggctgtcctggaactcactttgtagaccaggctgtcctcgaactcagaaatccgcctgtctctgcctcccaagtgctgggattaaaggcgtgcgccaccaccgcccggcacttgcctctcttcctattaccacctctttcctgctacgccattggctaccctgaatggcacaaactgcttatagggatggcaacatctgccctccggagggtagatgtggggaagaagcctgcagagactctggaattggtggaggagtttaggggagagggaatttttgagctctgtgtctggggagcctggtttgtcatgcccagtgttgggctctggggactgtgtggactctcccatggtgccttcattcagaagagaatgttcccccttctcattgtcagagcaccgggcagtcctgaggttcccattcgtggatgctttacccggaaggcttgcagacagaagcgggatccacacttagttgggaactggctcagtttctgctctaaatgaccttccacacggtgcttcttacccctcctcggagggtctagggataagagctgagcaaaatttgcagccaggacatggtgagaaggtgtggctagcttctaagacgatcaagcaaccctggagaaaggaacttgtattccagcccacaggagaaagaggccttcagtgggtttccctacctgcagagacgctgggaaaaatcacctctgccatagcagcattttaaaatttaaagccaggaattatgccctgagggcctcttgaaaagaaattactttccagctaggtttcatgctagcactttaattttgtcacagTGGTGCACGGCAGCTCAAGGGCCTGTCAGCCATGGAGGTGCCAGTCGGGTGCTGCGGTGGCAGCCACCACGGAGAAGGTACATCATGCCAAGACCACCAAACCCCAAGCTCAACCAGAAAGGAGgtaacttctgtctcgaataaggttctccttgttttttgttttgttttttgtttttttctattgtgacaaacatgagtgggttcgagcaacctatggggagaggtacttaggaaaatctaatatatttattagcaatggtgcaatattttcttggtttccttttaacatctgttaaataataggttttaaggactaacaaagggcatatagttaaatatagtcttcagtcatataagaatctggccttggtatatgtcaatatatcaaatcaattatgtgcatatcagaaccctcggtgtgaactgaacatatttatgcctatgaaacaaatgctttgtataggataaaaagtagttaacctaccaagaacttctccaggagattctaccattactacttttagcttttcacatcacaaacataattgccaatgacatgctatggcttatagcttactaaggaaatagagtgcacgtcattcattcttggtgtttttctgggtggaggcagtaaccagggtgtgtgttttcttcagcagcagaagccatagatgcccacagggcctcgcctctgtgatagagaagagcacattttatacagggggaattgttcagctctaagaaggaattcgctgagtcatagcgacatctttatcttcttgccaaacaagacgtcactctagagctggacagaggatgggttgcttccctgctgctgtgataaaccacaacttacagaagagtgtatttgggcttctagtttcgagggagtcaaaaggcagggcaactagagcagcatcagagagctcccctcttgaactacagcaggaaggagggagagcaaacctggagtggtgtgagtcacgaaacctgggaatccaacctcagtgacatatacctcctccagcaagaccagacctcctaaacccatccacacagtcccaccagtaagggaccaagtattcggatgccctagattgcggagggcattctcattcagaccaccatgaccatgtacacgaaatggtttcattttgtgatggttattgttcatcgtgttgtgggctcattgatcgaaggctacaaaactgaggttgatttaggatatggaattagggataggtcccaaatcccttcccctcaactctgtcttcctgggatacagagttagtaggtaagataggaaacatagttgtgcctagcaggatgctggccccctgtccctgaggtcccttacaacttgaaaaaagtattaatgtgagctgaagaactagtttgatgaggaaggagcctagaagaaagattatttcattgctgtattttgtagtgacaaaagtcaataatatcagtggccttatattaattggtaaaattaaataaagctaggttctactaaatgactttatataattttataaaaaagtagaaaactcatgtggaaagaaaggatttaaaagtcataatcttatcatctagtgttttttttttaaatatttttatttatatgagtacattgtagccgtcttcagacacaccagaagagggcatctgatcactttacaaagatggttgtgagccaccatgtggttgctgggaattgaactcgggacttctggaagaacagtgttcctaaccgctgacccatctctctagcccatctagtgttttattatgcacttatatatccttactgacatgcaaacaatactgtatatattattttacagttttttatctactgtcaccaaggatctacacatactatgtgtttttttgtttttttttaatcttgttgctgtgacaaaatacctacaaagtcagcataaagaagggctttattctcgctcaccgtttccgggcacagtccatggcggtggcagtgtgtttggaagaccttgtgctgtttagtgcttggcttgagctaaactacaacgctgaccagctgctgtactagcttaggagtccgcaggcttttaggaggaaaatggctgcttatttatttactagatttttataggccacaccatctcctttgttgctctttacctttgctaggacaacatcaaggcagccataggtaaaacaaacgcaagggcagggctttgtttgtctgtgtgtgtgtgaggctgtgtgcgagtgtaaatttggcgtgggttcggttgttacctgctgtttctgttctagaaagagccgagatccttgggtcactgatgcgttgtaggttcacaactgaggctttattgttcttcatcggtgctatcttgatgccatagaataaaatgaccgcgtgctaatggatgagctcctattatgcacatttcatggttcaaagggaaagctttggcctttcaaagtcccagaatataacaaacgcaaagcatttaaacttctcggagtaagttttaaaatctgtgtcttcgctgtgcatacaattatgtctccaaacaaagagagctgtggccagggcagaccttggcctcaggtgtggtctgtctggagggggaaaaaagagacagagacccttgattaaagccttgtacttcatactctaaaacagagtggaggcagactaatgcaccgttcaccatgcacaacacagttttgaattaagtgtttcgtgtgttgggggcggggggggggtgtcttcaaatcatatgcgactctttcatgtttaaaatcaacacgggtttgcaaagacgtgagcagggcacagtaacatgcgctttaaagccactcctgttctgagctcaggtgtcacgggtggaaagcacagttctaaatcccgtttgcactttgataccctctgtggcttaggtaagtcttttagcccgggctttcttaaccggtaatctgttaactggcagcaatccatgggaaaaggcacttaatttattaggagtcacagatttggagggtgaaaagacaagacccggggggagatgggtggtctcagtggtctcagggggaaggttaggggggactgtagtctcaccaggtgatggtgcatctggcatgttcaggagctagaaaactcaacagccccgtctagttgtagcatttttgtatgaaaaaaagttttgtaggggctagggagatggttctgggttaagggtctgctttcagtataggttggagttcctacacccacataaaatctgggcacagttttgtgtgtcataatcccaagcatggggagttggtcaggagcaggaagagcctaggggttcactattcagttagtggagttgaattgctaagcttcaggtcagtgagagaccttgtctcaaaaaataaagtagaaaacagtaaaggaagacagcagacgtgaagcctctggcctctgtgtgtgcactgatggatccgtgtagcatcccatacatgcgcacatacgcaggtgccacatatacacacacagagttttgtcatatcttaagtataattgcttggtataatccccttagtgaaaaggggattagaccttctctctctacagcctgaagacattttttgcttgtcacagctgaggtaaggaagtatcctggtttggtttctgttgctgtaacaaaatatcagccaaaaccagctcggggaggaaaggggctatttggtttgcaggctacagactggcgttgacggaagccacggcaggggctgaagcagagactacagaggaatggtgcttactggcttccccatggtctgctcaccttgtttatataacctgaaaccgcctacccagtggccacaactactgcgcaccaattcaagaaaatgtctgactgacgtggccacagaccgttgtgagggaggcgtttttcctcttggtgttgcttctttccaaatgactctggtttgttttcatgttgtcaaaaattaaccaaaacaggttagcacgtaagtgtactcttccatggtatgttatattgccagccagactgtggaggctagggatactactaaacacccacaggagagtcctctacagtgaagggaaggcaaacagaacctatttagcttaggaataatttcctatgtgaccaaagagacgggaacagatgaaagagcaagcgatagactcgtcgaggtgttcaaataaaaggggaacacttctccgtggcacagagctcactctgtggtagactgtgccgagtatgtgaagaatacaggaagttcaccaaataatgttgaaggtaagatgttaggctttaattttagcatacgaagcaaccttaacctctggaaagccagacctgcgtacttaaacgaagcactagcacctacaggtcttttggccactgaacaatttttgatttctaaaactttctgtctctaaagaattggatctttgttcaagattgacagaaaaaaatagagcaattgaggtccgttgatgccaacatagggctggcctagagaccagagtcagtgaagaagtggaggccctctgtgcctgaggagacagccctgtgagggcagcatcgggccttcgggttcttatcagctgaagtaatttctgccccggagcaagtgaaagtgtggcagtgaactgttttatcttgtgtagGAAGCCAAAAACGGGCATATTGATGTTAAACATGGGAGGCCCCGAAACCCTTGGAGAAGTTCAAGACTTTCTTCAGAGGCTCTTCCTGGACCGAGACCTCATGACACTTCCCATTCAAAAgtaagttatgctgtgtggagggtcgtgtgtggggtgcgtttgtcatctgtgcggctctggccgtggtcacggcagcacctgtgtcttctgtagggaagcagagggaaatggtatgcagagccctacagcaggagagccagttagccagcactctccttgggccctctcctcccaggccctgggagttacagctgtctaagcatggctaaagtaactttaaagtgttgcagatttgtaaagatgtatttgtgatgattaacattgaagaagcaatggttatcatttcctgtacttgagggtggactatggcttttctctcctcctttctattcttacttccttgcttccttttctgccatttcctttcaaaagacattttgcaataaagaaatgaactcgtgtatatccctgtgactatgcaaatgatacgtttacactaaaaagcaaatgtccctttcacctcactggagttccagcaccagttaaccaaagggtattcctgttttatttgaaataacgtatgcataccggagcctgtatattcttccctcttcgtgatacaaacgggaatacttgcctaccttatttgtcgcttttgtggggtttttcataatagtgtctgtttcataacagattatatagatctgtcaaatttcctcgtgacggttttgattacatctttatttagcttgcacctcattggcagacagctatttacagtgtggctgtagaccctgtattgtgtacctcactgcccacctacgcagccttacaggattagcattcattttgctaaattaatagcagtgtggactatggagggggctcagagtttagttcttagaacccacatccttgtttgtttgtttgtttgtttgtttgtggctgtaatctcagcactggggaggaagtgctgtagggcaagctgaccctccagccttgcttgctcagtaagttccaggtcagggagaaaccctgtctggtttttgttgttgttgttgttgttgttttgttttgttttgttttaaggtggttatgcagagaaaaatgttcaaggtctttttctggtctatatgtacacacaggtaagcacacacagcccttcactctgcacctgaatatatccgtgcttccttacacacacaggcatactttgttgtttggtttggtttggtttggtttggttttgggttgtttgtttggttgtttgtttgggttttttttggcttttagagacaaagtttctctatgtagccttgtttgtttgtttgtttggttgggttttttttggcttttagagacaaagtttctctatgtagccttggcagtcctagaaccccctctgtagaccaggctggccttaaacttatagagagctacctgcctctgccttctgagtactgggattaaaggagagtaccaccccggcccaaccccagacacccgtattaagagtggcatctgacactgagagagagtagagccctggtcaggaagaggttcttctgaaagtgatttcagcttcgggtccgtaggcttgttttgttcgttggcttattagtcagatcacaggaatctcctcccttcgtctgaattctcttgtcttagaaattattaaccccgttgccagaaacagtcggtaccgtccactttgctgactgtttgctgatgtgccagaatgcccctgatgccgctgagctgactcggcgtccaggaaggcaggatgtgtggtgttcacacctttgtggagtcatcccacagcatctcgcgcagccatagcatcccagttaacttctgtctagggttaaatagaggaaatggcaggttacacagtgttctaaaggcgctttgagagtcaggaaggcgctatctttggtacgattatagataaacttgccttggccttagcacagggtgtacctgggtgttcatataaagaaatacattattttgtgcaatagtgaccattttatttttggttatttatttatttatttatttgcttttttttttttttttttttttttttttttaagttcggtggtggtgtctcacacttttagtcccagtagggggatctctgtgagtttgagaccagcatagtctgcagactgagttctgggactgctagagctacacagagaaagcaaccctgtttcaaaaacaaacaaacaaacaaacaaacaaaccaaaccaacctttgtattgtaaattgtgtgtgtgtgcatgtgtgggtacaggagctgaggaatctaaaggagggtgtcagagcccttggaacggaagctgcaggtgattgtgagctgccggccgtgggtgctgggagcagagctggagacttctgcccgagcagcacgtgctctcagctgctaagccatctttccagtcccaaagcgaggttttgatgcccaagaattttgatattttaattgctgaggcctctgttcgatgcagtgctttctaatctcttaagtccagttctgtcgcgcgctgagagatgggctgtgtaatgtgtcctttcagtggtagttgttttagaaactaaaagctacttattatcttctagagaaatttcttaacattgcactcaatatttataattgcatcagaaagtcttggttgaaacttaagcttgatgtgactccaccaaaacctgttttgttacaccaaaggataaatttctttttatattttactgtgtgtgtgtgtgtgtgtgtgtgtgtgtgtgtacatcatggagggactcgcatggtgggagagaaccaactcaactcatgtaaattgtcctctgtccaccacatttttaccagagtgtatacacatgtgtgcacgtacacacacacacacacacacacacacacacactaataatagtaaatgtaacaaaaatgcttttaaaagagccctatgtgagttaggcttggtgaagcgagaggctgaggaaatagtccacagggccagcctgagcagcattgtagttcaagggctgtccaagaaacatggtgagattctgtctcaaaattaaaaacaaacggggccaatcctggggcctcagctcaatggcagagtctttgcctagcaccacgagggcccagcttcaggctcacagaaccaaacaccaccgacaaaaccagtgcaggctttctgtgctttctcccctgattcttgttaggtgcagattcagcacgtaggatggtagctatcagcatcccagtcctgggtgtgaggtctccagagtgtgcaggatagagcacgtgtggagtgcaggggtgagctctcagatccatgctgaattgtcaggcgcctctcggccacattcctgaccgctggtcctgtttggctctccttaggaagttttactcatctcttctatagtgaataggaaatgtacttggagtttcgaaggtggaataaaatccactcacttatgtgtccaatgatttagTAAGCTGGCACCATTCATCGCCAAACGCCGAACCCCCAAAATTCAAGAGCAGTATCGCAGAATCGGAGGTGGATCCCCCATCAAGATGTGGACTTCCAAGCAAGGAGAAGGCATGGTGAAGCTGCTGGATGAGTTATCCCCTGCCACAGgtgtgctcttcttcttagtgctgggctaggctcgttacagtaggactcagggtcaggggtggactggggtgggctgggggcacccctgtaatcccagcactcggggtgtgggggggcaaaggcaagaagattctctgcactagcagagtgtgtgtgtgtgtgtgtgtgtgtgtgtgagagagagagagagagagagagtgtgtgtgtgagagagtgtgtgtgagagagagagtgtgtgtgtgtgtgtgtgagagagagtatgtgtgtgagagagagagtgtgtgtgtgtgtgtgtgagagagagagagagagaatatatgagtgtgtatacctgtatgtataagagagagggggagagagaatgtgtgtgtgtgtgtgtgtgtgtgtgagagagagagagagagaatgtatgagtgtgtatacctgtgtgtataagaaagagggggagagagaatgtgtgtgtgtgtgtgtgagagagagagagagagtaggagagagggagagaatgtgtatatgtatgtataagagagagggaaagagaatgtgtatgtgtgtgtgtgtgtgtgtgtgtgtgtgtgtgtgtgtgagagagagagagagagagtgtgtgtgagagagtatgtgtgtgagagagagagtgtgtgtgtgtgtgagagagagtatgtgtgtgagagagagagagagtgtgtgcgtgtgtgtgtgagagagagagagagagagagagaatatatgagtgtgtgtatacctgtgtgtataagaaagagggggagagagaatgtgtgtgtgtgtgtgtgtgtgtgtgtgtgtgtgtgtgtgtgtgtgtgtgtgtgtgtgtgtgtgtgtgtgtgtgtgtgtgagtgtgtgtgtgtgtgtgtgtgtaagggagagggagagttctcaaggcactatcctctgactgtgaaactttcaaaaatgacttccagtgctacaagtaaacaaactgaaatgccagaaagcgtttcaaaaggaagtttaaaattaagttgagctagtttataaagaagaggcaatattccgtgcacagagggtaagacttgctgtggccttttcttctagttggatggtaaatagctgggcatttagagaagttgttggctggtgtcactgggcagccttcagtcacactttcagccaacagcacctccgttgtgaggcaataacaacttgctgcgttggcctggctctgacctgcacacgtctggtaacctgtgataacctctacatagactgagccattaaatgcaagagtgagctacagatgctacatggactgtaggacacggttccatacaattctaaagcaggagccactgtgagtgccctggtttgctctctgccattatgatactgtactgacccaaagcaacctggggggaacgttcatcccattttacatttccgtgtaacagtccatcactgagggaaggaagctaaggaaaaactaaggcagagaccatggaggagcactgctttcttgctggcccctcatggctagcttagcctgccttcttataccatccaggacctcctacccaggcgtggcactgccaatagcgagcttgccacccgccccccatatgaatcatttgtcaagaagatgcaccacagacattcccccaaaccagtctgatgtagcagttcctcaagtcaccctcttcccaggtgactgtgtcaacctgacaaagccaaccagcagaatgagcaatgttaaaactggaaaaagttccagttagccattggcgtatgtccatcgtagacgcacttacggcttcggattcaggacaggagttgatgatcctgggaccctcagagagagcagcctgttaggcaggactctgagaaagtatcactgaatatcagcttgaaatgttctcaggagaatgccagtcccgtcgcgccaaggcacccagtttagcagaaagccttagctggctctacccacgcctacttgggagggaacaaactctgattgttgcctgatcatggcaggggcttggtgggcaatgtatttcacggaaagaagagttagagaggtgccagtccttctggtttataggtcactctagcgtccacccccatgaagagccctgtcagatatcagatttgagaaagaaaagccaggagtggtggcccaaacctttaatcccaacacttgggagcaaaagcaggcagatctctgtgagttcaagaccagcctggtctacttagtgaattccacaacagccaggactacatagagaccttgtctcaaagcaaacaaacaaacaaacaaaacaaacaaaacaaaacaacaaagaacaacaaaccagacaggaatgcctctctcccaccttctccccttttcctccagtcactgtgaagaagttgttgaatgtccagactttctatggcttcaggctcccaggttggctgaacagagtcccagggcaccttcctaccttctatcattttattgtaaggtcatataacgcaaagccaggactttccatgcgggcagattctgacactaatgctcctccgtgtaagccgtcagaggatcacagtactccttttgtacttgaagttgctgggaaggtggctttttaatctagtgattgagcatctgtcctctggagattcatttttaaaatattcaggactcactacaactttggggctaagctcagtggcttgcctgacaagtcattaaatcactcaatgtggcataaaattgtcttttctcctctgttgggtctatccatttgcctatatatttacctacgcttctacccgttgattcctgcacctctgtgtccttcagccagccaggcagccatccggcctccaggtctgtgtgttcactgagcccgtggaagctacacacagggagaataggagcaccagcttgcctgcccgccttcacgcaggccgcagagtcgcctcccttgggagctaactctggttcctctcgaccttggcagttctccttgggttcctagcccttagtgggccttggtactcatgaccctttggcaagtcactatccccttgggtgacactacttctggggaggcatgaacaagcatcttctcccccaaataggaaacaaatgatagatcagaatatggctaagctggtgaaaaccgatgaggtttatggagcgtacttgcagggacagtgttgcctcagatgcggacgtgtcaccaaagcccaccacatcatgggtggcacctcacataagctgggaacctggagcccactgcacagccagcaggcatctccatgggctggacatggtttgcagttagcctgagcctcttccaggcagcccagctgctctttgtttcgtgtgggcgggcacatctgttgcaccctgcttcttccaggcggccaggcttatctgagagcgatgattggaagtcttttttggttttctctttttttttttcctgagtcaagttctcattctatactcagtactggccttggatgtgctctgcatcacactgccttcagactcatttggcctgcctgaggcacttgtgtgctgtgattgctgtgatcagtgtcctgttctacaaggcccttgtttgtttggctttgttttgagacgttctagcgatgtaactcaggctggccttgaacttaccttgtagccccagcaggccttaacttggccatctgttcttacttccggaatgttggaggttacaggcctatgccactttgctcaatgcagatagtacatgccgagaatgagtactgaaatgtaaaaaatgaaatggagtctcactttgtagtcctggctgtcatggaacttgctatatagagcaggctggtctcacactcagagatctcactcctgagactgggattgaagactgtgccaccatgcccagctaggtgtactagttttggggttcttttccactctcttttcttcagtctcttcatgactgatgagaacagagaattaagaacaaaagcttgccttttaaagatgatcatgttaacaaaaggtaggcaggtaggactgctgatctcagagattgaccaagcgtccccatgcctgctaagtgatggacaagatgccaggaatgtcctaacctgctcaccatatcaacattgtagaaaattaggtttgtcgtttattgtcctggtcattacaccatgtttggtgactctgaggaatctatataaagattaatcccttctcctttccgcttgtgcttcctaatagCACCTCACAAATACTATATTGGATTCCGGTACGTCCATCCCCTGACAGAAGAGGCAATTGAAGAGATGGAGAGAGATGGACTAGAGAGGGCCATTGCTTTCACACAGTATCCACAGTATAGCTGCTCCACCACAGgtaaggacgtctcgaaggcggctgtacccctggcagggttagcccaggagtctgagtgctgatggtatttgaaatttgaatggcaaatctggaccgtcttcattacacgtgagaggctaggccagtgactttgaaactgcatgcttcgtgtgcttctggagttatcggccaatcggctgagaactagaaatggtgggtagtggctgtgcttggttactactgcaatacagctggttaacagatcactttctagttttgtatcataaacttatttttatgtctaccctgaagtttttattaaaggagcaaagggaataccggtttctattttgaaaacagaagtgtcctgggataatgctgctatttttatttttgtgtctgtctctccttcagttatgggttaccggttaacttaaaactccatccttgccaggtgtgatggctcacacctctaatcctagctagagacaggctggtctctatgagtttgaggccagcctgatcaacttagtgagttctaggacagccaaggctctaagtaggaccccaatctcaaaaacaaataaacccaacaacaaacaaaaacagcaacaacaaaaccaatgtgaggccttgagctgacattgtacagacttttctgtgttcattactccttgcaatcctctgtatatttgactgaagattaaaaaaaagaagaaggagaaggagaagaagaaggaggaggaggaggagcaggagaagcttgggaaactgtctatattcatgttcgtttgttttttttgcttgtttgagccagggtcacactatgtagattatgctgcctcgaactcacagagatctacctacctctgtcttctgagtgctgagatcaaaggcgtgcgcccccactcccagttactcttattataggtaaagcttctgctattaccacaagtagaagtgcattttctccaggacttaggtcagcgcagttatgttcccagtttctttgaatattaatgttattatatctataaggagaagtaaaaatctacagcagaaacattcctagtgttgtgtgccttaaatactgaggcgtacaggtgtgtatgtgagtgtgtggagagagagagagagagagagagagagagagagagagagagagagagagagagaaagagagagagagagactgttaaaatacccaatctttctcctgcgtccagaagtttgaattgtgatttacttaatcagatcttagtattttcaagggatatttttatcttgcttcgcaaattgtcccttagcctacaaatgtctgctctcaaaagttatgtaaattaaaagtggttatttatatggcaacagatgcactccttagctcgctggtgactctcactgtgtggtcagagctcagagtacactgctctccttagggcatctcatgtagaagcccaagcatttaggctcctgggctgtgcacggttcaggaaccgcatttctgctttgaggccagtggtctcctttgccactctgtcttttaaacaggctctgtgtatttctcatagcatcttccgcatttacattccccccccctttaactacttctatagttggttgactgttgtccactgacactcaggagctaacgtggctcgcagaagccctcctgtccatcagaaaaccacgcccacgtgtgcagtaagatctgctatgtgcagtaggatctgctatgtgcagtaggatctgctatgtgcagtaggatctgctatgtgaaggggatgggatgctttgctttctattggggagtatttttgactcccaagcttggattctcttacttcattatattccactcattgacgttgaacccaatgattttttttttatatatacaagttggatcttagcctgaccaaacaatttgagctaaactatatctgtgtcccaagtaagctttttaaactggcaacttaactggttcctatggcaagaatcccaggggactggtgatggtcagcacagacctgttggaacttgttatgtgcaggactgagaaagggggccctgtcaggattgggtttataaccttaggattgaccccagtgccagcttccccaagctggggaagagctgcggcttcattctgccaacccatttctggactttgggttgtcatattcacagcaatttaggaacacaacttttgtttagagtgtagtgtcagcttactttattccagggtaatgatgcatcttgtaaaagttgattaaatacagggcctttagacctctcaataggccgcttgctctatgatggcatctttagaaaaggtggttctgctccagacatagaattattcatattctaacacagaaacttggtgaagtaaaacagctctaaaggagaatgccaggaaccggctcctctagaatgaaacagtgccgcgtcagcatgctgagataacagcccacttgtgtctgtcttcctcaccccctacactgcgtgtaatgaggccgattctgaccacaatagggacgcttttcttcacatgccctccatcataagacctgctccttgcaagttcacaatggcttctattgcgtaagctcagagccctcccgtttctcggtagaaatggcctcagtaatctttgaaggtctgttgaaattgattgctctttagtgatcttcattcgctgggttgttaaatctatatgcattttagagtattgaaaagattgtaattagactgggtttctgtatggatgcagctgcccactttgaactcacaattattgcctttactcgtctgcattgtttccaccacgatcaagtgcatctactaaatggctcccttgtcttttagGCAGCAGCTTAAATGCCATTTACAGATACTATAACGAGGTGGGCCAGAAGCCCACCATGAAGTGGAGCACAATCGACAGGTGGCCCACACACCCCCTCCTCATCCAGgtgtgtatgctcagggtagcctccgtcctcccagcacccagtgccacccagctgctgtggggggtgctcgctgagcctgcgttctcctgcgtaaactgcatgctgcgagttaacaccactccgttagccttctcacttaccatgaaaaatgacaataaatgtaaaggctaaaagggtcagaccctttcctttcttcagattatactgtaggaccacaattagattttgagtttgtatttctcagcgtccagaacaacattgaggattatatccatttctgctaacttatatgtctaaattgaatgaccaacatattacttaaatcctatatttttaaaaatccttcaaaaacatcaaaggattaaaaacagtgaaggcagtgtataggtacatgtttggaaacatgaaagtaaacagcactctaatggaaaagttttgtacatcaaaagaaaattttcatttctcctgtacacttacctttgtaataaatattctgtcagtgggtacttttattctagaagaatcagttaaaattacaattcaaaaaccattagctttgaattggtattaccttatttaaaaaacaaaacaaaacaggagagtgaagttgattttaaaaatgaatcccaattaattcagataatgttttgagtctgtagaagtttttatttttgagttattttaggtctagatatatgaagtggtttggatttattttgtattttatatacttcattcattctgtgctctttggcaaatacctgcaaaaattggcagcacttaaaacctgtgaccactagatggcagtagacagcattaaaatcagactgacttccccagagtgttgtcctatgggcagggaaagggttaaggcttgtgcaggagtaaaagaggtcccctagggatgggtgtcgctgtgggctgcgcgcctgtgtccagcgttcagcgttctcctgggtccagccagaggtagctggagcgcctaaggcccagaatgcttctattgaagccgtggctgggaaggaggggtattgcaggtctgagctgacatgtggcacgggaacaggggatctgcacagcatctgcctgccctgatcgcgggagtaattagatttgcattaaaattcagccctttgaaagggggaagcagaaagatggaaaggtctcttaaccgaggaagtctctgttcataaaaggaaagggaattttagaggcatttatctgccctcctggctggtgtgattgaaggctctgagaggtcttgctgctttcatttcgcacaggggctgtgcacagaaaatcctgcagatgggtcttaggtgatttaagtagcacttctgtttgcccatgccgcttgagttttgaagatggcttagtgactctcgcaagccctgagggattgtgttcttacttgcaattttacaagctgaggaaaggaaaggaaggggagggtcaatcccctaaaagtcttacatagactcaactaaaaaataggaccttaaatctcatgttcctgcatgttatcagtgctagttactcaaaagagtcaatcttaccaccttttctctaatactgatatttatctagcttttggaggagttgcagtaaatgtctattccaggtctccacataaactttacagtgacttttttttttttttaatgtaggctggtctctaaaaattatcctttctgagcagtcttgcttcctagacattatgaacactataaaaatacagcttttgtatcacacaacatggagatgaggaggaagggagagggaggaagagagcatcagatgccttctctgagtcccattttcttcattagggcatttacttacccacacttgcgagttctagaatgaaagatattttagtattcctagggactagtttggaacttacagtattgacggaacactcatatgtatcaaaactgcatcaactacaagcttgtacgattctgttctttaaattttatttggaaattatttctgacatgcaaaataactacaagattaaaaaggatagtgtgttggagagctggctcattggttaagagcacaccactactccagatgagttcccagcaatatgtgcgcacatgcgcgcgtgcatacacacacacacacacacacacacacacacacataattaaaaattaagctgcagagatggctcaatggttcagagcactgactgctcttgcagaggacccacagtttgatttccagcacccacatggcagctcacaatcattagtagctctagtcttaggggatctgatggactctggcttctgtgtgcaccaaggatacacatggcacacagacatacatgcagacaaaatgcccacacacacaaaataagtaaaatctttaaaaatgatgccgtgagttgccatcttctatacctgtattcctgtgttatttgtatcacttgacctatcacttacatgttctctgtatgtgtatatatgtgagatagatatatatatgtatctatatttatattttatgtatgtatatatatatatacatatatatatatatacatatacatatataaactacttgggaacacacatacacaaccttaaggtcagagctactctcttagcataactataatacaaaattttgcagaagtttatttaacactgatatcaacttctgtctgattctcagccacattcaggttttatcagttggcccatttctgtcctttgccacgttttccttataagcccgacaagaaatgattcaagtgtaagatgaaagaaagtctcttcagatctggtgtttcagcacctaccagtgagaatcagcaagtgccagctaagaagcaagggagctggtctggcgggcagaggtggggaggcagcaggacctggattctagtccacattcacacatatggccagctaggcctcccgtcaactgcagccttcccccctgtgtgtttaatgggggctgcacagctcatcatctgtcattaggacgcttgtgaggaggagtgctttggtacagactctggactcgtaaggaagatgtcataaaaatagaagagtattttcttatttctctcctatttctggctaatgtattttaatgtgataggcctgaaagccaaagtaagggagatttagaaagaccctgtaagctgttttcctgctaacagagcaaatgtgaggtcttaaaacaacctctccttcccatctgtgtttcctttccatctggaagtgtgccccgctcttcccgaggggaagcagctcctccgagttcatttgcagagagccattagtgagctttagaagtttcccatcaaattccctaggcccctgaaaccattgcgagccattttgaagctaaaccaaagcaaagagactgtgatgtttgcatttttttttttttaaaagagatggggttccagattttgaagactgcactaaggtgtttggtgcagctctcatttcttagatcctacttctgttctttgctctcttctcaccaacctcttccccattcctggggttcccacagTGCTTTGCAGACCACATTCTGAAAGAGCTGAACCATTTTCCAGAGGAGAAGAGAAGCGAGGTGGTCATTCTGTTTTCTGCCCACTCCCTGCCGATGTCTgtaagtacgagcattttgttggtggtagaggactgggtcatttgactttctcaatatgtaaagtggatctggctccggtctgtgctcagctcagtgcaagcatgaattctaagctcccagccttagcttgctcatagacactttctaaaacctcccagcaattaattcaatgcccaatatcacaaatagatctcttattaatagccttctttaaaacgataactggaagattcattcagatattagagtttctaacaaatgcacacgctgaaagaagcatgcttctgcctgctgtctgggaggaacacagtgcgcagtttcctgatactgagctgtgcagccagctttgctcacactaagcccaaactctgtcttcaaaccttagcagaagcctgtgcctgataggaagcctgtatggtttctgatttgctaaaactagggaccacagcctggccagagaatatacagcagacagtgtgtgatccttagttcattgtgtgataccagcttgcccataaaatgtcacatccttcatgcgggtcccccaacaactagaacaggagctgtctctgagcctgttgcctgcctgcctgcctgcggatcccaagtccctaaatggactgccttatctggcctcagtgggagaggttgtgactagccctgaagtgagttgatatgtggggttggtgtgtgtgtgtgtgttggggggtgttagttgtgggggtgacacccagagggggacttcccctcctcaagagaaaaggggaaggtgaaatggggggaggacttgtgcgagggggtcctgggaggagagaaaggactgatatggggttgttaagtgaataaataaatcattgaaaattcaagccacacatgtagggaaatattcagtcatataaatatgacaaaagtttgtatccagaatacattgttaaaattacttctacatgtaaattacaaaatgacaaacaaatcaatgagaacatgaaaaaaaaaaagtcacctcctgagtcacaggaaactcggaaatatcggacttgtgtgctgtctgatatttgaaaggtcttgggcacagtccccagttctatccactcagaagtagcgtcccatcctgagaacgctgttttcctagtcatggaggtggaagattacattttcttaggtgtgaaacacacgatcaattgggaccagccatcctcaggtggagggtgccacccttggtggtcaccagagtcaagccctgggcagctcacctgaagacgcagccattacattaatagcagatagctttagggagagagtcctctcactgggagcctgcctgtttcatttcagtctcctttctggtgtcatgcaaatcctttctgagggtccattcttggtgtgatgagacctgaggtaccagagtgaagctccagagagggcaggcagatttacactgggacatcccgcagctgtagtggtggatccttcctgcagtggttcttgtcatactgtgccagaggcaaccttgtgtttctctcatcccttctacaattattcttctaatgatcatttgcccactagtactgtcatcaaatattgtcttagtatttcatttcaccaatgcagtatttattgggtgcctactgcacacatcagatgtgaggatgaagtagacagcgaagcctttattcctgtacaattacaggaaaagataatcaaagtctggggccgaggaacttctctgccaatgctcagatccaactgtcattagtttgaaggagagcaagggaggggtctagcccacgttcatcttgtccctgtatagccagtggtgcttgatatcctcacagtgttggtgacagcatgttattttgtctctactgcagGTTGTCAACAGAGGGGACCCCTATCCCCAAGAGGTAGGAGCCACTGTCCACAAAGTCATGGAAAAGCTGGGTTACCCCAACCCCTACCGACTGGTTTGGCAGTCCAAGgtaggtcagcacctctggagaacatctgtttgatcccttatctataaatgggaatttgggctcttccatgccagcaagcttttctgtatgttgactgctcactgtgggcagaaagaactctgcaaagagcaagcagacagaaggggagatggacaagtggtagagctgtgtcagttactatctgacttttagctttaatgaaagaaagtgtttatttgtatcatcaggtcaggccagcctctagaaggattcagacctcagtataaaaatattcaaacctatcaaggaggcctaagagtgactctcagcaggatgggcagatgtgggcgtgctcctagcgtgtgttggggcctgataataatatgttgttaaagtgtcaggagaaatgttccatttccgtggtggtcgtcctttctcatagGTTGGTCCAGTACCCTGGTTGGGCCCTCAGACAGATGAGGCTATCAAAGGGCTTTGTGAGCGGGGGAGGAAGAACATCCTCTTGGTTCCAATAGCATTTACCAGTGACCACATTGAGACGCTCTACGAACTGGATATTGAATACTCTCAAGTGTTGGCTCAGAAGgtaagcgggcctatatggcttcttagtcccatcatggtttgttttaacaggatttttttttctacaactaccaaactatacaaaaattactgtttatggggctgggtgtagtggcacactcccttaatcccagcactggaaggcagaggccagcagatgttagggagttcaaggccagcctggtctacttagtgagttccaggttagccaggctacatagagacaccctatctcagaaaaggcaaacaaaaggaggaaaggaaagagacagacagacagagacagagatagatagacttagtgtgtttgtatatattatatattcatcattttgaataatactttataaattaactctatatcagcagtagagaggatatttatgtctttattaaaccatgttgcccagtatcactgaaactaatactttgttcggtctaagttaccgtaccgtccatctgaaggtgaaatctttagtgaaaagggcttgaatctctccccaattgtgaggggaactgtttatcagtctagaattaattctctacacttaatacagtccttgggcggatacactgtttctggttgggcttgtggcctaggcgtctttgacatttcagaggagcacagaacaaacaggaagcagtgtgtgctgtaattctgttgacctcttcagtgcactcacttaattagctgtttgctaacaagttgtgatcaatctgactattgaaataacaaataccactgttggcataagatggatgggacgtgtcactcagggtggaaaaaaactgttgcttacctgtcttgtagcttctgagggctggcccggaaccttcactggtttattgatgtgtttctatgctaagcttggaagcacggggactcaggaagtccttttctccctctcatcttggatgtgaactcatggccttcccataggtgactggtggaagtctggctccactgaaatctattccctttgtgggactgggtgtcggtgaggggcacagtggagagtgggtagggtcagcactggaaccagttgtcaggtattagtgtgtctcttgttactagtgtgtctaagccagtcaagcatcaataagttaaggggagcctataatgtctaatcactaggagttaagttgtaactgacaaagatgaggcctcattgttctcgtgggttttatttacagatgcttctgtttgcacaccatgacgctggctaattttaaacttgctagagagacttcagtaataagaataagacttgggctggagagatggctcagccgttaaaggctagcctcacaaccaaaagtctaagaagaagacttaattaggataagatgtttgaaaatatgtttttttctctatgttgaatgatagtttccattcgtttgtattataagtgaaggctattagttaccaagaggattattagtgattaataaatgaatccctgtagtgaataaagagaactatgtaactatcattattttgatatgaaaatatagcatgcttaaagcaactaactttaaaagtttaaaaaatgttttactccaaaatagaaacaactttttgccttttgctgataaaaacaataaagttctcagatggtaccaaacggtgccacgtcaggagtgggtcatgtttctcctctgaccctcagagagggcgtaggttaatgttttcataaaacaccttcctcttccctaagcgtgtctgttttaataataataggctaatgacgtcttagccatacatttctgtgatccccgttttctctttttaaatatatatcacgtgtatacgtgagagtaaatgcagtcaaatgcccgtagctgtttttagtaaatccttgattaatactcctttgaatttttaaaacattttttactatcgtatgctgcatgaccataaacccttgtgttgttccatggacagattcgtggccttgcatcctcctcgcccacccacccctgctgattactgacactgctgctctattgccgtggacacgtggcgactttttttctttttaagtagagccggtgttttctgatgggcttcccgtgtgggctcctcctgtaaatgtcaatctagaagataaagcgactgactatgtatgtctccgtgtggatgggagagagatgagcctagccacatacacagttctctattatctgggaataattaattggtttttttttttttaacagggaaaaagaatgatacagaacatactcagatttttttcttacattttttttcctatataaaagtttattttaaaatccattctacattgggtccaatttaaaaccagtatgttttagagtccataaattaatttccttcattttagcacttacttgggctcaaagtaaataggaaatttttacttaatcgcagcaacattgatgagatgagtctgcaaggcctgcattagggaaagggagaaggacagagggatgtgggcttggatcgctcccgagacccatccagcacacacagcactgtgggaaggacagggccaggggaacacagggatacaagaacagcctctggtagcctggtcagtctgaccatccactacccgaccacaactgtcaattaggagccttctgcaaccattcaccatcaggctgagtgtgttcgtgtgtgtgtgtgtgtgtgtgtgtgtgtgtgtgtgtgtatttctgtgcatttattcttttgtggcatttagtgtctttaaaaaaaaaaaaaaggaaaggaaaggaaaaataaaacgtgtctgttttcttcccattctcctttgattcagTGTGGAGCTGAGAACATCAGAAGAGCGGAGTCTCTTAATGGAAATCCATTGTTCTCCAAGgtaccgcagtgttacaaccattctagtagaacacagcgcagagtagtcctctgagaaactcctgcagaatattggttttctcacatattagtacatttagagttccaattaattacaaaactaagagcagatttcttctctgctcctttctcctgcaggtagccccagtctccttagtttgcccacccacagctgcctaatttgcagtctgcttctcagtgaacagctgcggtgggtgggggaagaggatccactttgtctgttttagctcgtcctaagctgatgatgtccagaatgggcagtgttttacacttctgtccagctcagtttaaaagaaacgcccatctggagcaatcttcccgggacaagctcagggaatacttgcagggagggcccttgactcctcgcctcaggtggctctgtgctctgtctcgcagGCCCTGGCTGATCTGGTGCACTCCCACATCCAGTCCAACAAGCTGTGCTCCACGCAGTTGAGTCTGAACTGTCCGCTCTGTGTAAATCCTGTCTGCAGGAAGACTAAATCCTTCTTCACCAGCCAACAGCTGtgaccctgcctgaggacccgtgggatttgcagatgtgcagcctccagacacctgcggtggggacgatggggacagaagccacgtttgtctgggcacaaactgtgatttctctcttgcctgtgttttatcttattttatcttatttctcgcttgccctatgtaggccaaactggcttccagtgtgcctcccgctcccgtttcctgggcgctagttagcatcacagacatacaacattgtgttccttggaggatagactcgaaattcttactgagatttctattttcatatacaagtatagtgactgatcctggggtcaatttatcaatatggaatatctgtctactgggacatcccaggaatgagtttcacagttttattttatgagtcgcacacaaattctacacttattgcccaaaacaacttcctacaacattgtggtgtgtctcctcatgtgctaccagtggtgactgagatgtttacagtcttatggatatagctatcacttaagtgagtattgtgagtttatgaaatgtaatttgtaaaagaattaggctgagcgcacagcttgggatcatgtgctcacctgcatcaaacacaaaacacgatggtacctactcttttcccgagtccatggctacgggagtgtgagtgagttggagcggtcacctggcactgcttctgttgacagtgtagccactgtccactgccactgtggtgactgcaagagtctcatctccctccctggaaactgaaacaagtgcatgtttcaagagtgctaagattccccgggcgcatagcctaataaacgtgtgcaagttcagtctttgctgtgtacgccttcatttgagtccacagtgcctcagggaaggggactctgccttcttc	ATGCTTTCGGCCAGCGCCAACATGGCTGCGGCCCTGCGGGCTGCGGGCGCTCTGCTCCGCGAGCCGCTGGTGCACGGCAGCTCAAGGGCCTGTCAGCCATGGAGGTGCCAGTCGGGTGCTGCGGTGGCAGCCACCACGGAGAAGGTACATCATGCCAAGACCACCAAACCCCAAGCTCAACCAGAAAGGAGGAAGCCAAAAACGGGCATATTGATGTTAAACATGGGAGGCCCCGAAACCCTTGGAGAAGTTCAAGACTTTCTTCAGAGGCTCTTCCTGGACCGAGACCTCATGACACTTCCCATTCAAAATAAGCTGGCACCATTCATCGCCAAACGCCGAACCCCCAAAATTCAAGAGCAGTATCGCAGAATCGGAGGTGGATCCCCCATCAAGATGTGGACTTCCAAGCAAGGAGAAGGCATGGTGAAGCTGCTGGATGAGTTATCCCCTGCCACAGCACCTCACAAATACTATATTGGATTCCGGTACGTCCATCCCCTGACAGAAGAGGCAATTGAAGAGATGGAGAGAGATGGACTAGAGAGGGCCATTGCTTTCACACAGTATCCACAGTATAGCTGCTCCACCACAGGCAGCAGCTTAAATGCCATTTACAGATACTATAACGAGGTGGGCCAGAAGCCCACCATGAAGTGGAGCACAATCGACAGGTGGCCCACACACCCCCTCCTCATCCAGTGCTTTGCAGACCACATTCTGAAAGAGCTGAACCATTTTCCAGAGGAGAAGAGAAGCGAGGTGGTCATTCTGTTTTCTGCCCACTCCCTGCCGATGTCTGTTGTCAACAGAGGGGACCCCTATCCCCAAGAGGTAGGAGCCACTGTCCACAAAGTCATGGAAAAGCTGGGTTACCCCAACCCCTACCGACTGGTTTGGCAGTCCAAGGTTGGTCCAGTACCCTGGTTGGGCCCTCAGACAGATGAGGCTATCAAAGGGCTTTGTGAGCGGGGGAGGAAGAACATCCTCTTGGTTCCAATAGCATTTACCAGTGACCACATTGAGACGCTCTACGAACTGGATATTGAATACTCTCAAGTGTTGGCTCAGAAGTGTGGAGCTGAGAACATCAGAAGAGCGGAGTCTCTTAATGGAAATCCATTGTTCTCCAAGGCCCTGGCTGATCTGGTGCACTCCCACATCCAGTCCAACAAGCTGTGCTCCACGCAGTTGAGTCTGAACTGTCCGCTCTGTGTAAATCCTGTCTGCAGGAAGACTAAATCCTTCTTCACCAGCCAACAGCTG	Pass
1511	P22361	HNF1A_MOUSE	10090	MVSKLSQLQTELLAALLESGLSKEALIQALGEPGPYLMVGEGPLDKGESCGGSRGDLTELPNGLGETRGSEDDTDDDGEDFAPPILKELENLSPEEAAHQKAVVESLLQEDPWRVAKMVKSYLQQHNIPQREVVDTTGLNQSHLSQHLNKGTPMKTQKRAALYTWYVRKQREVAQQFTHAGQGGLIEEPTGDELPTKKGRRNRFKWGPASQQILFQAYERQKNPSKEERETLVEECNRAECIQRGVSPSQAQGLGSNLVTEVRVYNWFANRRKEEAFRHKLAMDTYNGPPPGPGPGPALPAHSSPGLPTTTLSPSKVHGVRYGQSATSEAAEVPSSSGGPLVTVSAALHQVSPTGLEPSSLLSTEAKLVSATGGPLPPVSTLTALHSLEQTSPGLNQQPQNLIMASLPGVMTIGPGEPASLGPTFTNTGASTLVIGLASTQAQSVPVINSMGSSLTTLQPVQFSQPLHPSYQQPLMPPVQSHVAQSPFMATMAQLQSPHALYSHKPEVAQYTHTSLLPQTMLITDTNLSTLASLTPTKQVFTSDTEASSEPGLHEPPSPATTIHIPSQDPSNIQHLQPAHRLSTSPTVSSSSLVLYQSSDSNGHSHLLPSNHSVIETFISTQMASSSQ	5	115108903	115088123	TRUE	CM000998.3	GRCm39	ENSMUSG00000029556	ENSMUST00000031535	ENSMUSP00000031535	ENSMUSE00000190021,ENSMUSE00000268939,ENSMUSE00001225816,ENSMUSE00001240582,ENSMUSE00001263615,ENSMUSE00001299769,ENSMUSE00001262813,ENSMUSE00001290108,ENSMUSE00001255064,ENSMUSE00000190023	1,109,176,238,319,369,436,500,540,588	109,176,238,319,368,436,500,539,588,628	115108903,115098274,115094061,115093550,115091846,115091587,115090829,115089103,115088897,115088244	115108578,115098075,115093875,115093309,115091698,115091386,115090638,115088985,115088753,115088123	caaacaaacaaacaaacaaacaaacaaaaaaccccaatacatatgtgtgcgtgcacagacacagagagatacacacacatacacacacacatagattagatatacacacacataaaattagatacacagacacatacaagacacagagacatacacaaacatagattagttatacacacacatatagattagatacacagatacacacagacacacacacacacacagacacacacacacaggacacacacacacacacacgttctggttcggatcacacaatgataggatgcaatacattataacccagtatcctcaacacagaagtctgaagtgctaagacaacaggggtttttccccccctgggaagtctgatgttgggctaggactgagggtgcagtgacccactccaggaaatgtgacctgattctgccctggagaaccggcccagtggcccagagcttcctgctgtcccagcggcccaaagaaacaggcttttaaagttctcctgtgccaggctgaaagcatcctggagagtgggacccagcgccgcacccagaggcctcctggctcctgctgcctctagccctgcgcccctggcccctctccacctcccccaccctcccttctgctcactcccaattgcaggccatgactcccggtcccggtccctctcacccgccatgaggcctgcacttgcaaggctgaagtccaaagttcagtcccttcgctaagcgcacggataaatatgaaccttggagaatttccccagctccaatgtaaacagagcaggcaggggccctgattcactggccgctggggccagggttgggggctgggggtgcccacagagcttgactagtgggatttgggggggcagtgggtgcagcgagcccggtccgttgactgccagcctgccggcaggtagacaccggccgtgggtgggggaggcggctagctcagtggccttgggccgcgtggcctggtggcagcggagccATGGTTTCTAAGCTGAGCCAGCTGCAGACGGAGCTCCTGGCTGCCCTGCTCGAGTCTGGCCTGAGCAAAGAGGCCCTGATCCAGGCCTTGGGGGAGCCAGGGCCCTACCTGATGGTTGGAGAGGGTCCCCTGGACAAGGGGGAGTCCTGCGGTGGGAGTCGAGGGGACCTGACCGAGTTGCCTAATGGCCTTGGAGAAACGCGTGGCTCTGAAGATGACACGGATGACGATGGGGAAGACTTCGCGCCACCCATTCTGAAAGAGCTGGAGAACCTCAGCCCAGAGGAGGCAGCCCACCAGAAAGCCGTGGTGGAGTCACTTCTTCAgtaaggaccccaacctgtccccagcacccaggaaggaactcatagcgccccattctatgctcctggcaagcttcacttcccgtctagggggccttaggagctgtggtcttcaggctggtggttaagggcttcttgccgaacctacccctctgtttggccctacataccccgtatccgtgggccacctgtttgcagtccggcctttaggaaacagggacaggcctgaggtcactttgaaacagaggacaaaggaaagccagccccaagaaaatggttggagaactagtgggtggtagaaatccttccccagtgtggtcgtttgtgctcccacaaattccaccttcttggctggggggggggtcagatccaggtttggggccccaaaagcccctgaggaggccgggctgatgttgggcttttaggggatttcctgatccgccagggccttaagcatctggcagggtacgcttgggtttcttacctggggcagatggagctgaaggtggcagtttccctgcatggccaggtgctgcttgcccctgaccccagcctggtcagatagcagggttagaggcctccccataccagacccccctcttctgttgtctggctccccatctcctggagtgctgagtgggtcccgatttcaatgcctcccccgtctctctcctcagcaaagccgttctggttactaattacccacgcacgccattatttcttttgttttataaatttataaatagcaaaaggctctgataaggcctgtgatcattaacttgtcgggacggtggcggggagatgcccatttgggggtggagaacgaacaggaacaccaaagtgagggaaaggtagcttgggggctgtggggagtactaccacccccaattccccaagcctccacagtttccctgagattatcgcccggcacgctattttctgtagggatttctgctgtgcctaaatccccataatatagagataaccgcccccccagaaggaagtggttaataaacacgctttacagtagggaaactgaggcttagacagggaaggcgccgtggaggggcctgagggctggctgaggagtttggggacagtctcacaagaatactccagaggcagccttttttctgtccaaggtcctgattctgacttggggtgggggagggctggtggatcccggcatttctggaagtgtccagaagcctccctgggccttgggcaaggggcagaggagcagtcaggccccctgacttggcagaaagtggagggcaaagggctgcctcaccgcaggggaggggcaaagggccgagtattgccagaaccagggcacaagaaacctggatagggtggagctgggcctgacctgtcttggggccccaggtggggctaggggcttaatatgaggctgaggggccagggatgccaagggtcttcttacctggctaggtgggacctcttgatcagcagccctcacggtgggggcagtgggggctggaggggagcctggtccaaagcagctggaacagaggtcaaagtgctccctgcaggggaacaggcagaatcctggaggcagaggggacaggggcggtgaggaggatgagatgggagaagagggctgggggagttgggagggcagaggagccaggaaaagagagggtctctcagcagctgggagaaaggggcaggggagagaggctgagcggggaggaggctagagtgctgtccctcccaggttgcttttctttaatgctaacagcgagctatttgctttccatttaaattcgagatgttgctataaattatcaaccagctccttgttcctgcggagtttataactaactacccgggttacttattgttcaggtaacaaaggggacctgaaaatgtccccagggacaaaaagtggggcctctagtttcaggaccaggggtgggggtgggggggaccctctggggagagggctggaggacccccatgagggcctggctagtggggaagttgaggctggaagaggcggtgggaaggactaactccccacgggaactgttgattccaaggtctacctttgggagagggagaggtgggtctggggtctcggatcccacccccaccccttttgcatcatgtgtgaggccacggcagacacctcagctctcctcgcagagctccatcctttatctagtgtgtgaccttgggcaagacccttttctccccctgcaccaatgccagcaggtagacagagtaaaggcaaattctctatcttagttctagttctgtgacttcccctccccccagcttccctagttcgatccatctatcgctccttatcccctcttttgcgccctgatgctggctttgccggttctggatgcgcacacactttggtttccgcctagcattgcctaccttagtctttctgctcgggcgggacccctttctcacttcctccttggctcttagctccttggcttctgtctctgcatgagggctgaaccccagctcccctttgctgtttctgcctgctttcttctgaccactaattgtctcgttactttatctgtctctgtgttcattccttgtcccctggtgtgaaaacatcttgagggaaaagtttgtgatgtcaccacataccaggcatgagtgagcgagagcctaaacttcccctcgcacacctcctactcctccctggggaagcacttgggacccagagtcctatcctggatgcccttgcaggaccttcctatccaccaactgcttaaaccccaaccgtgctgtttcctgatgccctcagccccagccaagcagcctcagggttctcccagccaggaactcagcagccaggtggcaggcaggatgcttcagcggacagtggcttgccttggttcccacgccagctttgcagccagttaggtgggcactgtccctgagtcccagtttcttctgcagaatggtgaagacagcactcagccacaggttcaagagcatggcacacagctaagcaggatcacatttgaatggtcccattttacaaatgagcagaggaaggctcagtgaagcaaagggacatccttaagtagtaagaccagacttggatgtgtgtgatggcttcatctatgtctgcacagtgctctcgaggtccatgttatctcggcatgtttactaccgcacccccagacattcttactgcttggcttgatgggaaattctttcgcatgccagcctttgaaattcactggggcttaaagatgtactgaattcaggtttccctctggacagtttctaaaacatacacacacatgcttgcatgcataagtatatacacatgtatgcacacacacacagggacaatcatatacatgcatacacacacagacacacattcatgcacacatgcacgcacacacacactgacacacaagcacaagccttccccacccccagacacaaagaaacatgcacacacacacatacacaggcaggtacatacaaatagacttacacagacacacatgcacacacacatgtgcacatacaaacacacaggcacagcacacacatgcacacagacacacaggcaggcatacacaaacacacacacacaggcacaagcagaagcacgtgcacacacacacacatatacacacacagacaagcaaccacacacgcaccatacacgaaccacgcatgcacgcatggcagggactcaagtatgccagactagcctcaaactcaatgtatcaaggatgattttgaactcccaaccctcctgcccttgcccgccaggtggcgagtttatagacctgcaccaccatatctgattcatttgttttgtgttctgattttttgaaacagggtttctttgtgtagccctagctatcctaggactcactctgtagaccaggctggcctcaaactcaagaggtcacctgcctctgcctcccaggtgataggattataggtgtgcgccactaagcctggtttatgcccagttctatgtgattctggggctgaatctagaacttcatgcatgcttaccagctgagctatagccccagcctgagaaataggaaatatctttaatcttcctttataaatgaaggatctgggggacacagatgttaagcacttcaaagaatgggaggcagagctgggactttttcctcagatctaagcccgacctcagccccaactaagaatccagcttcctctcgagaggagcggcccttccgtctcttagcaccatggctctgggtaccagagaaccaaaggcccaaagctgggaacacctgtttgactccagaattgggtagggcagtggagggcatcttcagtctttctgggttctgctgtgggtctgggacacacaggaccacagctttgaggatggtggcggcgatgatgatggtggtggtggtggtggttctggcaattttatttttcatatactttttaagaccacaggaccctacagccccagctctcaaagtgctgattacgggcctgtgccaccatgcctggctgtgtctggcactttataaccactctttgcagttattaaaaagaactgtttaaaaagcagacctgatggcgctcacctgtaattccagcactggagaggcagaggctggcaggatgtgtaagggaccagccaaggttatacagcgagagcgctcaaagttcctatgagtctgaacacttgtgcttccgttcaaatgcttaccttctgtttctaggcgtttccggtgtttgtggagggtggatactgtatctgttattttatttggcctagtgtaccagaaataaaaagagaaagagatgcgggggcgagagcgcttgagattagggaagaagaaagggagagaagggagaggggcaggggagagggaggggaaggggaaaggggaagacagagatagtatgaatcagagacatctaggcagaatgtaagaaaaggcttcccctgctggcccttgttcctgcaatgagagctaagtgacacattcttcctccagaggagggaggggagtggggtgtgggctgcccttgctagagaagggaggccatcagataaacatgtttgcagccgcacaggttggactttgtccctacttccctcctagctctgactggcacccaaggaagcagggggatggggggaggctccaagcggcccccaaacatagtcaggggaggggagaagcagctggggtccctagggatgagaaatattctcgagccccagttacattgacctgggaccaggtttcaccttgctgaagcagagttttgtcgtaggtgaagccagggtcgaaatcaagcatacttcctgggttggaagcaagagtcaggcagctcccagtgacccctaggagtcacacgtattctgtattatttgctgtgcaagtttagattacttggtccaccttcccatctgggagacgtggataaagaggaaaaagtcagagagtctaagccagtggctctcaactctgctaacgctgccgctacctcatgaaccataaaatattgttgctacttcataactgtaattttgctactgttacgaatcgtcatgtaaatatctgtattttccgatggtcttaggccacccctgtgaaagggtccttaaccccacaaaggggtaacaacccacaagttgagcacccctggtaagctctgagtgtgagaacagcattgcctaggtgcagagtgaggcggagctggctcgaggcaggggtggggtggggctgtggggaggacttcagagctctaggggcaggtttcagtttgtcctttggtttgaaatgttagatgcagcctgtcctctgtatggctgagttccaaacctgctcaatccaaccaggtgggggctgaaaataacttttaaaattgcttctccagtgaatggctacagttttctttttcttgtctctactttgtaaacactaagtgagccggccatttgatagcactgctgttgtaagctgagctgataagagcaggatctagctgtacagactctaaggaagtccatttttaattttggagacagagtcccactgtacagccccagatggctgggagcttactatatagacctggctggccacttgcctctgcctgggactaaaggtggcaataccaggcttggacaaagatgtatttatttactgtttatgtatttgtgtgtaagcacggctgtatgagtgactgccacatgcacaccgctgctggcagaggcctgaagagggtgacagattcctgggagctggatttatcggcatttattagtgacaagatatggggttgggatccaaattctggtcctcacgaatgaccagcaggaggtttcgtttgtttgtttgttttaaaatgtaacttgtgcacatctttttaaaaatttatttatttttaatagattttttaaattttacatttcaaatgttatccctttcctggtttcccctctgaaaaccccctatcccatcatccctccccctgctcaccacttacccacttctgcttccctgtcctggcatcccctacactggggcatcgaaccttctcaggtccaagggcctctcctcccattgatgaccgactaggccatcctctgctacagatgcagctggagccatagagctcttggtgtgtgtgtgtgggggggtactggttggttcatcttattgttccttttatggggctgcaagctccatcagctcctttggttctttctctagctcctccattatcgtccttgtgctcagtccaatggttggctgagagcatccacctctgtatttgtcaggcagtggcagagccgggttctgtttttgtttgtttgtttgtttgtttgtttgtttttcttttgaggtaaggtctcactatgtacctcaggctagccctgaatgccactgactgaaggttaaggtcacaaggagatgctgtgcccaactagaatgtcatctgttttatgtaaaggcttgaatacttgtagttttcatatctactggggtcccaaaaaaagctctcccaaagacgctgaggagtcactgtgtcatatatagtgttacataatattataatggaccacatgtttttaaaaaactttctgacccgtcttcggacatttcatggttacatgagtatgtgggaagtctcttttcacacacataccatgcacacatcacacacacaccacaaacatgtgcacaccacacatgcacaaccagacacacacaccacaaacatgtgcacaccacacatgcacaaccagacacacacacacacacacacacacacacacacataacagaagaattatttcctttattacaaggtctcctgtagctcaggctagcctttgtatgtggcccatgctggccttgaacccccaatctccccactcacactacccacatgctgggattacaggtgtgaaccatcaagccaagaatgtctgctgtttgtttttgcttttttccattggaatatggaactcaggctagtttgacttggagattttcctgcctcagttttcctaatgccagggtcataagcatgggtcaccacaccataagcgtgggtcactacagctgccttctctttcctcacttctaacgtcaagcgagcagcacagcagaaagaccaacacgccttctctccggccatacagtgggctgcaagggctgctgggccaacatcagtgcctttggggcggactttttgtttgctacagcaagcaaggaagcaaccactttctaagggtgctgtttgtcatgcgtgtaaaatctcaagcctccggttttagaagcagatttcggagccagggtgggagggggcacacgggctttccagcctcgtggactgaggtatatttactgataaggctgaatctggagagggcggtggtggggatggaggtgggcatgctggttatatggctctgctagcaaaagagtttgaatttgatccccaagacccaccagcacgggggatggagacaagtgattgtcccatgtgcgctgtggtgcccatctctctttgtgtgtctctgtgtctctctgtttctctgtgtctctctatgtctctctgtgtctgtctctctgtctattgcaggcagtctgtaaacacactccctccttcccttcagggagaccagccatgaggagaggatggagctatgaatcttgggtggtctcctggggcaccctccctgcccccagagtgagattctggctcccaagcccccatatttgcaacaaagatgccgctgcataccaagctctaaccccatgctcctgggactggacttcaacgcctccctccagctgtctgggagagcagacagatggctgccaagggcagggcacactgcagactttcagggattttaattaacccatgtgatttctgcctggtgcagccactcagaggtggctgctctgggtggaattcgattctgctgggttagccctgtcgcatagcccatgggcaggagatacaagtgacacaggttctctaagcttcagtggctctgatagcaaagtgggacagtccatatttcatagcctttctttttcttgggggttttcccatctgtgtatccacctacctgtctgtctgtctgtctgtctgtctgtccttcactgtcaacctattgacccaaccatccacccatccagttacctatccatccatgcatactgctagctaattatttatctattcatctacatgttcaacctcccattcctcccctcagtgtctacccatccatcttagtcaggatcctattgctgtgatgaaaagcatgaccaaaagcaatctgaggaagtaaggttcatttcatcttatggttgtactccatcatgaggggaggtcaggggagaagcccaaggcaggaacctggaggcagaaattgaagcacggggcacggaggaacatagtttgcttagcctgctttttttttttttttttaaagatttatttatttattatatgtaagtacactgtagctgtcttcagacactccagaagagggagtcagatcttgttacagatggttgtgagccaccatgtggttgctgggatttgaactctggaccttccgaagagcagtcgggtgctcttacccactgagccatctcaccagccctagcctgctttttttaaataccccaggggtggccccacccactgtagtctggtccctctgacatcaatcattaattaagaaaatgtcccaaaattttgcttacaggccagtcttgaaagggattttctcaatttgtggttcccctcttctcagataactctagcttgtgttaaattgaccaaaaatagcaaacaaacagccaaacaggtcaccatccacccacccacccacccacccacccacccacccatccatccatcatcatctattcatccatccatttatccatctctccatccatccatctgtccatccatccatcatccatcatcatctattcatccatccatttatccatctctccatctcttcatccatccatccatctatccatccatctgtccatccatccatccatccatcatcatctattcatccatccatttatccatctctccatctcttcatccatccatccatctatccatccatctgtccatccatcatccatccatccatcacccacccatccatctatccatccatctgtccatccattcatccatccatccatccatccattcaccactcacctacctgtgtatcatccatggcatattctgtgtcaagttcactttgggttctgggaaccgccattaactgttgtttaaaactcacttaagaggcctgcgggatggcttggcaggtagaagcccttgctgcagaagcctagtggcttgagttcaatctgccggacccatgtaaaggtgcaaggagaactgagctccacacacattttgtagtgcatgtgcacatgtatgcacttgcgtgggtgtgcacatacatactcataagtatatatgtaagtgtgtatgtatatatacatgcacacacacacgcacacacacatatatatgcacacacacacacatacttcaaaaagcatcatataacacttccaggttcagcagagagaaggagggtcctccctacttggctggcacaacctctagcgggaatctgtccatgtatacatgtgtcctacccacagaggaaagccctagtctccagaaccccagcctcacctaagatgtcaggaagggccattgagcagacccggtcattgctcccctgctcccccagGGAGGACCCATGGCGCGTGGCGAAGATGGTCAAGTCGTACTTGCAGCAGCACAACATCCCCCAGCGGGAGGTGGTGGACACCACGGGTCTCAACCAGTCCCACCTGTCACAGCACCTCAACAAGGGCACACCCATGAAGACACAGAAGCGGGCCGCTCTGTACACCTGGTACGTCCGCAAGCAGCGAGAGGTGGCTCAGCgtaagtaacgaccccagcctgggtcctcctcccttgccagggcctcagagggggtcgtcccatagctcatagggtggcagtgtcaccccctcttccatctcacagacacatgagactgagaggggccagaaaggcgtcctcagactttctgtgccttttgcacaaggtgccaagggaaggaagcagaatgggtacacacactggggtcctccctccaggaactcactctctgctgaatgggagagagatcattatataatgagacacagactatacaggatgcaaacaactaaacctggcactaattggtattaattgagtacctactgtgtgctgggctaggggctgagtaaacactgagctgatggtgggagggaaaataaacccttctaccccagggaggcagaggttgcaggaagcttccacggggaccatgactattatgtcgcagtgtccttacagaggtctaagggaggacgttgcaatcaggaggaacagcacgagaaaagtctcagaggctggcgtacagtcagacaccactacttagagactgatgaacttctggttccccacccccacacttgagagagaacacatgtgctctgccagggagctaagtacccagccctctctttactttctattttgtgatagggtctcaccatgtagcccaggctggccttgaacttgtgatcttgctgactcagcctcccacgtgatgggatgacaaattttctctgctactccaacttgagcttcctctgcatggtttgtaacagttgctgttggctgttattgggaggtatctcggatcgtttaactaaccactttctgacggacttttagggtttttccagaaggctctcatgacactttgttgcaaaaacaaacaaacaaacaacaacaacaaaaaccagatctgcatagaaaaagttcctagaagcctgcgctggtccatctagactctctgcatatgttatggttctgtagtgtggtcttgtgagacttaacagtgacagtgggctgtctctgactctcttgcatactcttgggacccttttcctctccagcccctaatttaagattaaaaaaaaatacttgatttactatatgttagtatactgtcactgtcttcagacgcaccagaagaggccatcagatcccattacagatggttgtgagccaccatgtggttgctgggatttgaactcaggaccttcagaagagcagtcagtgctcttaacctctgagccatctctccagccctgatttaagatttttttttaaatagttcatttaaaccttttttaaaaagacttatttatttattattatatgtaagtacactgtagctgtcttcagatgcaccagaagagggtatcagatctcatcatgggtggttgtgtgccaccttgtggttgctgggatttgaactcaggaccttcggaagagcagcagtcagcgctcttacccgctgagctacctctccagcccaatttaagaatttttaagaagaaatgtattgtgtcatgaacgtgaacaagacaggatggctccaggtggcctccgggaccttaactgacggccacacattcatggctttggctttgtttcccctctgtctttcctcttttcctgttttgttttgttgtgttttgaataggctagcccatgtgtagcccaggctagcctccaactcactgggcagccaacaataaccttggacagctcctcctggctccacttccccagtgctgagatcataggtgcataccactgtaccactatgttggcttggttctgttgtctcttctgtcgacatccttttcagggggtctcctcctaggggcgctgattggtcctaagagtcctgtgcagccacccgaccagctcagcaacttcagaggtgaaagcagccttccagttttcagttgaatgacttatttcaataacaattaaaaaaattttttaaaaggcctaacatacaaaagttcacaggtcttttgttgttggtagtgagggtagtggagtttttgttgttgctgggttttgtttgtttgtttgttttgattcagggtctcactatgtagccctggctatcctggaattcattctgtagatcaggcaggccgggaagtcaatgagatccccctgcctctgtgtcccagccatgagccaccatggctttttctttcttcttgagacaaggtccccctgtaacctcagcttatctcgaactttctatgcagcataggatggcttcaaagttatagtaattctcctgcctcagcctccagagggctgggattttagttctaagtgaccacacctggctctctcaacacatttcacaaagctaacataaccacacagcttcctagtcgatgaagaagtgagtaacttcctagcggcccttcccaggcaagcgtagtcacccatcccaacttccaaccacggatgcttctggctaagttttcacaatggcactatatgtagtagcttcttttgctccatattagttgtgtgagattcatctgcgtggtcccttgtcattttgcatgggctgagttcattcccttgtgtggaggagacactactcttctttatatatatatatatatatatatatatatacatatatattatatttttttaattaggtattttcctcatttacatttccaatgctatcccaaaagtcccccataccctcccccccactcccctacccacgcactcccaccttttggccctggcgttcccctgtactggggcatataaagtttgcaagttcaatgggcctctctttccagtgatggccgactaggccatcttttgatacatatgcagcttgagtcaagagctccgcggtactggttagttcataatgttgttccacctatagggttgcagacccctttagctccttgggtgctaaatactcttctttaatggatgtttgggttgcttctgatcgcttgattctgtgaacaggacggctcagagcacttttacttgggattttaaggaaaggtgcatactcgatcctattggctgtgggattactgggtgttagtggctcctgccccaatggctgtgggtttgaactttaaccatcacggtctcaaaattctaggtgtttctgaaatctgtgtcaacacttattaatgctggtctcttcattttagccatgaggtacccacgttggcattgttttgtggttttaactttaattttcttggtaactccttacactgatctattatttcattatctttaagaaagtacctattttatttagggccaatcatggtaatgcacacctttaatcttggcaccatgaggcagaggcagatctcagtgaattctagaccaaactgtaggacagacagaactacatagaaaagggctactactctttcagaggacgcgagttcaattcctagtactcacctcatgtgtttcaaaatcacctctaacacctttttcaggccactgtgggcacctccccctatatgacacacacacacacacagacacacgaaaatgtattaaaaataaataagtgtttcaggtttagggggccaaactatggtctctggtacctcaagtcctggccgtggctcctgctctcctgtgaccactctctgagtgtggacagaaacaagatggccacctcagaggcagtgtgagtggataggtgtgactgggccaggctggcctcaaactcatagagacctgcctgcttctgcctcttgaatgctggtactcatggtaccaagtccccttttagtacggggtggggcttggctttggattggactaagaattcacgcatgctaggcaagcctgctaccagtcctgagattggatgatttcagtttttgctgccaacttaactgtttttaagcaccttggggaagagagagactgggggtggggtaggggcggggtcacgtgagccgacaagcagaggagggagcggtcaatggcttaccactctgtccctacagAATTCACCCACGCAGGGCAGGGCGGACTGATTGAAGAGCCCACAGGCGATGAGCTGCCAACTAAGAAGGGGCGTAGGAACCGGTTCAAGTGGGGCCCCGCATCCCAGCAGATCCTGTTCCAGGCCTACGAGAGGCAAAAAAACCCCAGCAAGGAAGAGCGAGAGACCTTGGTGGAGGAGTGTAATAGgttagcgtgatcgcccatcagggcggaggctaagccggggaagggaaggtgtctttgggtcggtcctcagggggcctcagcatccttgagtgctcttggtgttgaaccctccacccacctgaggaacatttcccgggccatccatctcatttcatctcttctacagttctatggctacttgttctcagaaaggctaagtcatttgctcgaggtcccacagcagagctggtattgtaatccagccctagggtagaccccacatctcagtactgtcttccctcctctgagtctgacctggaggctcacggggcgccatctttgcagGGCGGAGTGCATCCAGAGGGGGGTGTCACCATCGCAGGCCCAGGGGCTAGGCTCCAACCTTGTCACGGAGGTGCGTGTCTACAACTGGTTTGCCAACCGGCGCAAGGAGGAAGCCTTCCGGCACAAGTTGGCCATGGACACCTATAACGGACCTCCACCGGGGCCAGGCCCGGGCCCTGCGCTGCCTGCTCACAGTTCCCCCGGCCTGCCCACAACCACCCTCTCTCCCAGTAAGGTCCACGgtgagtgctgtggggtagggaacctgggataggaggtgaagaggcgaaagggggtggatgtaagagtgggaggggcttccatagctgctgcagccactggaaaaatgcaattcactccactgcaccactccgccctccccactccactggctccacactgtccacgcttaccactccatcccacccatacacctcatttcttctactccggttacacacacacacacacacacacacacacacacacacacacactatttcatctcctccccctgtgctcagttcacagttgcacactctgccccaccttacttaggtagatccatgctggctcacaccaccctgcccactctgatgctgcctgtccctgtgcggtgatcaaccccctctattcaacctaactcagctcctgctacttcagtgcaacacaatcccctttggatctacccattcgaaccatttcagttcaacttaattgcattcaaatcatagtttttaacccagccaattcccatccaaaccattccgtttaaccagactaattccacggaatccagttcattttacatagcgtagcccttggtgcctgggaattggggtggggacttcttgtagacaggtatacagtattcacctctcatcggtgcacatagatgattatggtacccaatacattatggtacccaatacattatggtacccaatacattatggtacccaatacatcgtaatcccgatgtggacacttacactgtattggctggggcctgatgacaaggagaaaaacctacatgtgttcagcacagatgtgaacttcccccccccccccaaatatcctgtcaccaactgattgaatctgaggatgtgggctggagagatggctcagcggttaagagcactgactactcttccagagatcctgagttcaaatcccagcaaccacatggtggctcacaaccatccgtaacaagacctgatttccttgtctaaagacagctacagtgtacttacatataataaataaaataaaccttaaaaaataatctgaggacatggcaccctcggataagaggccgactgtaaggctcggttccatttgactttgttcagctcagtaaaagctcagtctagtgcaactaacttctggtactatttaaggagatctaatttaatttggccaatctcggtccattctgcccaattcagttcatttccgtttagttctctgagccccgatttggctcagccccattattctttgagtgtcttctgcacggagggggacatgccaagtagtgggggtggagggtgagacgacgacacagcgccacgtattaaaagagttggaagcagctagcatgggaagaaagatggggtgctgacctgagcaaaccaataggctctggtgtggtaaggtctgtgggactggaaagtggggtgctgacattgctcctcactctagGTGTACGGTACGGACAGTCTGCAACCAGTGAGGCAGCCGAGGTGCCCTCCAGCAGCGGAGGTCCCTTAGTCACAGTGTCTGCGGCCTTACACCAAGTATCCCCCACAGGCCTGGAGCCCAGCAGCCTGCTGAGCACAGAGGCCAAGCTGgtgagtgagcaggggccccctgtcctgtgcacaaaccgcccctggcttcactctctgtggctgagagacagggtgaggacactccagctcaacttggtttaccctcacagGTCTCAGCCACGGGGGGTCCCCTGCCTCCCGTCAGCACCCTGACAGCACTGCACAGCTTGGAGCAGACATCTCCGGGTCTCAACCAGCAGCCGCAGAACCTTATCATGGCCTCGCTACCTGGGGTCATGACCATCGGGCCCGGGGAGCCTGCCTCCCTGGGACCCACGTTCACGAACACGGGCGCCTCCACCCTGGTTATCGgtaagtgggtggcatgagtggggctcctgtgccttgggtggaatctggcatctggagcgagctactgggactcatgggtctatctatatggcatccactttctgagagcctgcagctaggcacccatgacgccagacagtaaccaaacaaacccactaagcatagtgtggaaatttccagacatcagtctgagacgatagtggaactttgctcagtgtttaagaaacaggaagatgctagaacaggggagcaaagccctaagcccagggctatgccactactacggaacccccagttctctagggtacctagcttgacaacctcaacagactgactccctttcccacccggccagatgaggagctaaagtcctgcagaatgacttttcaaggccacttaaacgtgtgccagcctcctctccttcctcttctaaccctcaggctgaggaggggtagtgtccctcagaggccctgggctgggtctaaggagaccccgtgcatgcggggggtggggtggggtgggtggggctcagctgactcttgcctgttctgcccagGTCTGGCCTCCACTCAGGCACAGAGCGTGCCTGTCATCAACAGCATGGGGAGTAGCCTGACCACGCTGCAGCCGGTCCAGTTTTCCCAACCACTGCATCCCTCCTATCAGCAGCCTCTCATGCCCCCCGTACAGAGCCACGTGGCCCAGAGCCCCTTCATGGCAACCATGGCCCAGCTGCAGAGCCCCCACGgtgagcatcccccacgttggcctgggagagttgggctacagcttagctggtaggcaaaagacgcggcaggtagcaagtgctgcgcggtctgctcgtgtatggcgcaggtatctatgggccaccaacctgtttgtgtgtgtgtgcgtgtgaacttttcactgtgcgtgatgctggcgtccggtcctgggggtaaagtgcaggccacacagcctcttctctgaaaccccgggggctgcgcgaacatcagtttatgactttgacacgttaggaaaactggcttgtaaatagattatggggtacagattactcccaatccccttgggcttcactgtccacagaacactgttatttctgcagtaaaagacggacacactacatgaagtagattaaagactcatgtggggtgggagaggggtggacagctcagtcagtgctaaagagcagagttccatcctttagaattcacggggagggggtgcggggcggggggaaggggagggaatgttggagggtgaggaaaggaaggatatggtggtgtgtgcttcttttaatcccagagccaaggagacaagagacagatggatggcccctgctagccagtgtagcctacttggtgggctccaggccggccaactttctggggttctcatgcctacacttgtatatagacagacacatgcaggcacgtgcacgcccatgctcgcgagtgtgcatgcgcgtgcacgcagcctcgtgtatgtcagatctgcataaggctggccacagatgggctgtgggagcaacctcatccaaagctttgggttcagaccttttggacttcagcatggccggaggctatgaacttgtggacttgtgggccagcgtgaggctgatagcatggatgtgtgtgtgtgtgtgtgtgtgtgtgtgcgtgcacgcatgcacggcttgctttggctgagttcctgggacagtatgcagaggctatgtgcttggcgagtgtctaggtctcttggagaggctagcggtgagactctgaggcacgtgttggaggtgccctggagatagaggtattgctggcctctgccctgcttacctagatggaagccacctgcccttccctcagaggcctgcattgtgcaacagcacctgccccacgcaccacgcaggcactcatgcttgcgaccctgctccctctgtatagcgtcagatactgagccaaggactggagagtccctgtgctcagtacaacagcacagcctgcatctaatgcagcggtatccggtatccgtgtctaatgccctgcctggcagtcaagggagggaaacaaacacaaaaagaccagtacacaaaatgagctggagttggtgcttagctgtgcttagctgtgcaggcccttgtaacaggaaagatgtgggttgtctttcccatctggatccccaagtattcgccattggagtgtttatcaggcttcatgcccacttcccatagggcactcacccccgaggccttcggggtagggcccagggagtcagagctctgtgtctcctcccagCCTTATACAGCCACAAGCCTGAGGTGGCCCAGTACACGCACACCAGCCTGCTCCCGCAGACCATGTTGATCACAGACACCAACCTCAGCACCCTTGCCAGCCTCACACCCACCAAGCAGgtaaggccctgcctcctgaagccccaccccatgggggcggcccgctgcgcacaagggctcagtggggggcttattctggttccctagGTCTTCACCTCAGACACAGAGGCCTCCAGTGAGCCCGGGCTTCACGAGCCACCCTCTCCAGCCACCACCATCCACATCCCCAGCCAGGACCCGTCGAACATCCAGCACCTGCAGCCTGCTCACCGGCTCAGCACCAGTCCCACAGgtgagcgagcggtcttccagaagtatgtaggtggtgtgtgcaacaacaggtcaggggcaggtgggaaatgcttctttgcccattgtatgtggtgcctgcggaatgccaagcagtagtttgggatctgtgtgcacatccatgcatgcatatattatgtatgtgagtgtataggtgctctacacacacatgcagaggccagaggaggttgttttgtgttttttcctgtttgcttggggttttgtttttgtttttttgaggcagggtttctctgtatagttctggtgtcctggaactcactctgtagactaggctggcctcgaactcagaaatccgcctgcctctgcctcccaagtgctgggatcaaaggcatgtgccaccaccgcctggctggtgattcagaatgtgaggctctgctgtctctccctggagcatcactaagagatgggcaggtggggtaggggtcggaggggacttggccaacagctagtaacctcatttgcttctgcagTGTCCTCCAGCAGCCTGGTGTTGTATCAGAGTTCCGACTCCAACGGGCACAGCCACCTGCTGCCATCCAACCATAGTGTCATCGAGACTTTTATCTCCACCCAGATGGCCTCCTCTTCCCAGtaaccgtggtgactgcctcccaggagctgggtccccagggcctgcactgcctgcatagggggtgaggagggccgcagccacactgcctggaggatatctgagcctgccatgccacctgacacaggctgctggccttcccagaagtctacgcattcattgacactgctgctcctccatcatcaggaagggatggctctgaggtgtctcagcctgacaagcgagcctcgaggagctggaggacggcccaatctgggcagtattgtggaccaccatccctgctgtttagaataggaaatttaatgcttgggacaggagtggggaagctcgtggtgcccgcacccccccagtcagagcctgcaggccttcaaggatctgtgctgagctctgaggccctagatcaacacagctgcctgctgcctcctgcacctccccaggccattccaccctgcaccagagacccacgtgcctgtttgaggattaccctccccaccacggggatttcctacccagctgttctgctaggctcgggagctgaggggaagccactcggggctctcctaggctttcccctaccaagccatcccttctcccagccccaggactgcacttgcaggccatctgttcccttggatgtgtcttctgatgccagcctggcaacttgcatccactagaaaggccatttcagggctcgggttgtcatccctgttccttaggacctgcaactcatgccaagaccacaccatggacaatccactcctctgcctgtaggcccctgacaacttccttcctgctatgagggagacctgcagaactcagaagtcaaggcctgggcagtgtctagtggagagggtaccaagaccagcagagagaagccacctaagtggcctgggggctagcagccattctgagaaatcctgggtcccgagcagcccagggaaacacagcacacatgactgtctcctcgggcctactgcagggaacctggccttcagccagctcc	ATGGTTTCTAAGCTGAGCCAGCTGCAGACGGAGCTCCTGGCTGCCCTGCTCGAGTCTGGCCTGAGCAAAGAGGCCCTGATCCAGGCCTTGGGGGAGCCAGGGCCCTACCTGATGGTTGGAGAGGGTCCCCTGGACAAGGGGGAGTCCTGCGGTGGGAGTCGAGGGGACCTGACCGAGTTGCCTAATGGCCTTGGAGAAACGCGTGGCTCTGAAGATGACACGGATGACGATGGGGAAGACTTCGCGCCACCCATTCTGAAAGAGCTGGAGAACCTCAGCCCAGAGGAGGCAGCCCACCAGAAAGCCGTGGTGGAGTCACTTCTTCAGGAGGACCCATGGCGCGTGGCGAAGATGGTCAAGTCGTACTTGCAGCAGCACAACATCCCCCAGCGGGAGGTGGTGGACACCACGGGTCTCAACCAGTCCCACCTGTCACAGCACCTCAACAAGGGCACACCCATGAAGACACAGAAGCGGGCCGCTCTGTACACCTGGTACGTCCGCAAGCAGCGAGAGGTGGCTCAGCAATTCACCCACGCAGGGCAGGGCGGACTGATTGAAGAGCCCACAGGCGATGAGCTGCCAACTAAGAAGGGGCGTAGGAACCGGTTCAAGTGGGGCCCCGCATCCCAGCAGATCCTGTTCCAGGCCTACGAGAGGCAAAAAAACCCCAGCAAGGAAGAGCGAGAGACCTTGGTGGAGGAGTGTAATAGGGCGGAGTGCATCCAGAGGGGGGTGTCACCATCGCAGGCCCAGGGGCTAGGCTCCAACCTTGTCACGGAGGTGCGTGTCTACAACTGGTTTGCCAACCGGCGCAAGGAGGAAGCCTTCCGGCACAAGTTGGCCATGGACACCTATAACGGACCTCCACCGGGGCCAGGCCCGGGCCCTGCGCTGCCTGCTCACAGTTCCCCCGGCCTGCCCACAACCACCCTCTCTCCCAGTAAGGTCCACGGTGTACGGTACGGACAGTCTGCAACCAGTGAGGCAGCCGAGGTGCCCTCCAGCAGCGGAGGTCCCTTAGTCACAGTGTCTGCGGCCTTACACCAAGTATCCCCCACAGGCCTGGAGCCCAGCAGCCTGCTGAGCACAGAGGCCAAGCTGGTCTCAGCCACGGGGGGTCCCCTGCCTCCCGTCAGCACCCTGACAGCACTGCACAGCTTGGAGCAGACATCTCCGGGTCTCAACCAGCAGCCGCAGAACCTTATCATGGCCTCGCTACCTGGGGTCATGACCATCGGGCCCGGGGAGCCTGCCTCCCTGGGACCCACGTTCACGAACACGGGCGCCTCCACCCTGGTTATCGGTCTGGCCTCCACTCAGGCACAGAGCGTGCCTGTCATCAACAGCATGGGGAGTAGCCTGACCACGCTGCAGCCGGTCCAGTTTTCCCAACCACTGCATCCCTCCTATCAGCAGCCTCTCATGCCCCCCGTACAGAGCCACGTGGCCCAGAGCCCCTTCATGGCAACCATGGCCCAGCTGCAGAGCCCCCACGCCTTATACAGCCACAAGCCTGAGGTGGCCCAGTACACGCACACCAGCCTGCTCCCGCAGACCATGTTGATCACAGACACCAACCTCAGCACCCTTGCCAGCCTCACACCCACCAAGCAGGTCTTCACCTCAGACACAGAGGCCTCCAGTGAGCCCGGGCTTCACGAGCCACCCTCTCCAGCCACCACCATCCACATCCCCAGCCAGGACCCGTCGAACATCCAGCACCTGCAGCCTGCTCACCGGCTCAGCACCAGTCCCACAGTGTCCTCCAGCAGCCTGGTGTTGTATCAGAGTTCCGACTCCAACGGGCACAGCCACCTGCTGCCATCCAACCATAGTGTCATCGAGACTTTTATCTCCACCCAGATGGCCTCCTCTTCCCAG	Pass
1512	P22366	MYD88_MOUSE	10090	MSAGDPRVGSGSLDSFMFSIPLVALNVGVRRRLSLFLNPRTPVAADWTLLAEEMGFEYLEIRELETRPDPTRSLLDAWQGRSGASVGRLLELLALLDREDILKELKSRIEEDCQKYLGKQQNQESEKPLQVARVESSVPQTKELGGITTLDDPLGQTPELFDAFICYCPNDIEFVQEMIRQLEQTDYRLKLCVSDRDVLPGTCVWSIASELIEKRCRRMVVVVSDDYLQSKECDFQTKFALSLSPGVQQKRLIPIKYKAMKKDFPSILRFITICDYTNPCTKSWFWTRLAKALSLP	9	119169025	119166425	TRUE	CM001002.3	GRCm39	ENSMUSG00000032508	ENSMUST00000035092	ENSMUSP00000035092	ENSMUSE00000818981,ENSMUSE00000267730,ENSMUSE00000220303,ENSMUSE00000220300,ENSMUSE00001296111	1,110,155,215,246	110,155,215,246,296	119169025,119167776,119167252,119166911,119166576	119168698,119167642,119167072,119166820,119166425	acccttgtctcccatcaaaatttgctgtgctcagccccgggtcccaaaaccgagaactgaggacctagaaaatgttgaggcacctagttaagccccaaccgggttggctgtcacagaagctctctcagaaaacaaagtaattttgggttccgggctggtgtgaagaaccgattaaggtgctgaacggcaggcaggttctaactgtaacgtgccccactcgtcttaagcctgttgatctacgtttgtttgggatagtgccattagtgcccacattcccctaggaattctactaaacccggggatgggggtggagggtggagggagacccagtattggagattgacacctaaatagattaaccaagtgaattaacgaaaaaatcttccttgggtctagacccaacgttaaagagtaaggtggtaggttccgcgtgttttttgcagaccccgggaaggtagtgctgtttgtctcagaaaacaaaggacaagataccctaaatgccaatttatgggcaaggtcgtgggctttcccctttaaaaagcagagtcacaagtgacatcagatagctaaaggtagactgagccttcgggttactacttccgaagccagtctgtctcttccctccctactaccagaatataaattactgtacagaagggctgtaactccttcaagtcctaaacaaggctgattgagctaaccatgcataataaccactaccagatcgcctagtccatccaccttgatcggtgggccaaggcagatgccagaggcggtttatataaattctcacaccttcgaggggaggtgagcaaacgttagaagcacaagtgggttgacttttaggctgggtagttctggccccgtagtctagattctagcaaagggcggagcttctcggaaagcgaaagaaggaggggctggcaggagacttaagggaagtaggaaactccacaggcgagcgtactggacggcaccgggggcccagggttgcctgccATGTCTGCGGGAGACCCCCGCGTGGGATCCGGGTCCCTGGACTCCTTCATGTTCTCCATACCCTTGGTCGCGCTTAACGTGGGAGTGAGGCGCCGCCTATCGCTGTTCTTGAACCCTCGGACGCCCGTGGCGGCCGACTGGACCTTGCTGGCGGAGGAGATGGGCTTCGAGTACTTGGAGATCCGAGAGCTGGAAACGCGCCCTGACCCCACTCGCAGTTTGTTGGATGCCTGGCAGGGGCGCTCTGGCGCGTCTGTCGGCAGGCTGCTAGAGCTGCTGGCCTTGTTAGACCGTGAGGATATACTGAAGGAGCTGAAGTCGCGCATCGgtgaggaaacgtgcttcctggctttgtgccaaggatcaacgaggctagccttggcatattaatcttgttcatttttttctggggtgcgctagggaggaagagagtgacagtcgaattttctgtcagtatgcaggtcagcgtagggattgggagaggggtcaaaaaccctgaggaaagatggaaagagcctaggcaaagaccttcagttgtaccaagagtcaagatctgcttttctcgcggtatctcagttgtgtcaggatcaaccggacaagtgaggaccccttccatcactcactggcactcagcacaacacccccgccccgcccacagtgaggtacaccttgctagatgggggtcaccattctcattgagcactaactgggtgcctgagcccttctgacattcaatcctctgctccgattgctctgtgccctgctagatgcccagtttggctccattctctagagccttagaaagggaaggcaggaggaaggctcagagaagcaggctgactttggagtcctctcagatgctcattttgggagagtccaaaaggaagtgttagtttgtagagccatccatggtaccagtggctggggaaggctcggcccaagtaggccctttttaaattttttttttaacatttatttattattatacataagtacactgtagctgcctgcagacacaccagaaaagggcgtcagatctcattatgggtggttgtgggatttgaactcaggaccttcggaagagcagtcagtgctcttaccggctgagccatctcgccagccccaagtaggctctttaaactaattcaggattttgagtgtgtgtacagcagcaacctggggcatggggggcgggggtgtcggggatggggtgggaggaggagcctctacacccttctcttctccacagAGGAGGACTGCCAGAAATACTTAGGTAAGCAGCAGAACCAGGAGTCCGAGAAGCCTTTACAGGTGGCCAGAGTGGAAAGCAGTGTCCCACAAACAAAGGAACTGGGAGGCATCACCACCCTTGATGACCCCCTAGgtaagggcccagtactgtgcccctaggtagaataggtgggccacagcctcaaacatgtgacctgcagagggcatggataccggaagcagatggatggacctgggaccttgggcaagctgctcattctgagccttggtttccccatctaagaaatgggaataatggcagtcctctcccagagtggttctgagactttaatggcatgcctccatcatagttaaccgggatttcatctgggaggaagttatctgttcactggtagagagggcatgtatatgacattgctttgatatggatacaggcccaggttcccttgatggaagactccaggttgggctccttccagccttctgcagaggctgattgattcccttgtcccctgtcctcagGACAAACGCCGGAACTTTTCGATGCCTTTATCTGCTACTGCCCCAACGATATCGAGTTTGTGCAGGAGATGATCCGGCAACTAGAACAGACAGACTATCGGCTTAAGTTGTGTGTGTCCGACCGTGACGTCCTGCCGGGCACCTGTGTCTGGTCCATTGCCAGCGAGCTAATTGAGAAAAGgttggttaaacatctaagagggtaggtgggtgaatgcatgaaacccagaggtccagatgcaaggactgtcctgctagctgggctctgtcccgcctgggtaatgtagtccttcctgaccccatcctctgaaggaagtcaccgcagtgccactctccctcagGTGTCGCCGCATGGTGGTGGTTGTTTCTGACGATTATCTACAGAGCAAGGAATGTGACTTCCAGACCAAGTTTGCACTCAGCCTGTCTCCAGgtaagcttaggcctgctttggtcaaagagagagtagagatatagccttaggatgatagtccaggaatgcaaaaccaaagcactacagatctctgaggacggacctgtgtacttccttatgtagtggatatgtatcatggatacctggttggtggagagctggtgttagcccgtgctttagggactgagcctgtcccaccctagggccccacgtggtcctaataccacaccctttggccttcagGTGTCCAACAGAAGCGACTGATTCCTATTAAATACAAGGCGATGAAGAAGGACTTTCCCAGTATCCTGCGGTTCATCACTATATGCGACTATACCAACCCTTGCACCAAGTCCTGGTTCTGGACCCGCCTTGCCAAGGCTTTGTCCCTGCCCtgaagatgaccctgggagccctaggtatgtcagtctgtctgtgttcttccgcttgcctcctttgacactgtagtggggagcttgtggtccgtctatccctagacatctacagtagccagatgtcatctctcaagtccttacggaaccagtgactgcaagtgacattatgacttgccgggttgccagccaggacagtgtttatcagggctgcatgagtctaagcgaaggactagttgagctacatctcagacatctttggcctcagggtctcctcctgagaaacaggatatggagatcaggcagggaaatagtgaggcactcttctggctatcctaggagacccagtgtgggctgaaggggagctgaaggagcacacactggctgttaaggagcaccacaggcttgccaggacagctgctttgacctgccaaccttaaactccctttcttcctcccacagggcagaggggaagatgagactgatgcggagccagattctctgatgccgtcctgtctacatctttgactcccctgggctcaacccgtgttcaatgatgactggcctgagcaactaggactgcctttcctcccagccacccatgcctgtgcacgcacctcagtacacacatgcctcctcgcacacacaggcatctgcatatgtgtgtttcctttgggacagctcccaaggatagctgagtggaagagttctatcatcaagggggcctggccatctccctggacaaaagtggggtgcctttgctacaggtagtggcacgggcctatagtttcagcatttgggaggtagaggcaggagaatcaggagttcaagcttatccttggcaacacacctagtttaaggtcagcctgggctacatgagagcctacctcccccatcccctacccccagaaaagaaggaaaatctgggggcactgtggatttctcctctcttttctctacctgttgaaagcaaagtctaggaaggccccaaacatgatagcat	ATGTCTGCGGGAGACCCCCGCGTGGGATCCGGGTCCCTGGACTCCTTCATGTTCTCCATACCCTTGGTCGCGCTTAACGTGGGAGTGAGGCGCCGCCTATCGCTGTTCTTGAACCCTCGGACGCCCGTGGCGGCCGACTGGACCTTGCTGGCGGAGGAGATGGGCTTCGAGTACTTGGAGATCCGAGAGCTGGAAACGCGCCCTGACCCCACTCGCAGTTTGTTGGATGCCTGGCAGGGGCGCTCTGGCGCGTCTGTCGGCAGGCTGCTAGAGCTGCTGGCCTTGTTAGACCGTGAGGATATACTGAAGGAGCTGAAGTCGCGCATCGAGGAGGACTGCCAGAAATACTTAGGTAAGCAGCAGAACCAGGAGTCCGAGAAGCCTTTACAGGTGGCCAGAGTGGAAAGCAGTGTCCCACAAACAAAGGAACTGGGAGGCATCACCACCCTTGATGACCCCCTAGGACAAACGCCGGAACTTTTCGATGCCTTTATCTGCTACTGCCCCAACGATATCGAGTTTGTGCAGGAGATGATCCGGCAACTAGAACAGACAGACTATCGGCTTAAGTTGTGTGTGTCCGACCGTGACGTCCTGCCGGGCACCTGTGTCTGGTCCATTGCCAGCGAGCTAATTGAGAAAAGGTGTCGCCGCATGGTGGTGGTTGTTTCTGACGATTATCTACAGAGCAAGGAATGTGACTTCCAGACCAAGTTTGCACTCAGCCTGTCTCCAGGTGTCCAACAGAAGCGACTGATTCCTATTAAATACAAGGCGATGAAGAAGGACTTTCCCAGTATCCTGCGGTTCATCACTATATGCGACTATACCAACCCTTGCACCAAGTCCTGGTTCTGGACCCGCCTTGCCAAGGCTTTGTCCCTGCCC	Pass
1513	P22387	EDN1_MOUSE	10090	MDYFPVIFSLLFVTFQGAPETAVLGAELSTGAENGVQSPPPSTPWRPRRSKRCSCSSLMDKECVYFCHLDIIWVNTPERVVPYGLGGSSRSKRSLKDLLPNKATDQAVRCQCAHQKDKKCWNFCQAGKELRAQSTMQKSLKDSKKGKPCSKLGKKCIYQQLVEGRKLRRLEAISNSIKASFRVAKLKAELYRDQKLTHNRAH	13	42455371	42460352	FALSE	CM001006.3	GRCm39	ENSMUSG00000021367	ENSMUST00000021796	ENSMUSP00000021796	ENSMUSE00000404961,ENSMUSE00000117358,ENSMUSE00000117355,ENSMUSE00000117357,ENSMUSE00000336278	1,22,78,131,169	22,78,131,169,202	42455371,42457033,42458422,42458731,42460253	42455434,42457201,42458580,42458844,42460352	gtacttctgatcggcgatactagggagataaggatgtacctgacaaaaccacattgttgttgttatcattattatttagttttccttccttgctaactcctgacggaatctttctcacctcaaatgcgaagtactttagtttagaaaagacttggtggaaggggtggtggtggaaaagtagggtgatcttccaaactaatctggttccccgcccgccccagtagctgggattcaagagcgaagagtggggatcgtccccttgtttgatcagaaagacataaaaggaaaatcaagtgaacaatgatcagccccacctccaccccacccccctgcgcgcgcacaatacaatctatttaattgtacttcatacttttcattccaatggggtgactttgcttctggagaaactcttgattcttgaactctggggctggcagctagcaaaaggggaagcgggctgctgctctctgcaggttctgcagcggtctctgtctagtgggtgttttctttttcttagccctgcccctggattgtcagacggcgggcgtctgcctctgaagttagccgtgatttcctctagagccgggtcttatctctggctgcacgttgcctgtgggtgactaatcacacaataacattgtttagggctggaataaagtcagagctgtttacccccactctataggggttcaatataaaaaggcggcggagaactgtccgagtcagaagcgttcctgcaccggcgctgagagcctgacccggtctgctccgctgtccttgcgcgctgcctcccggctgcccgcgacgctttcgccccagtggaagggccacttgctgaggaccgcgctgagatctaaaaaaaaaacaaaaaacaaaaaacaaaaaaacccagaggcgatcagagcgaccagacaccgtcctcttcgttttgcattgagttccatttgcaaccgagttttctttttttcctttttccccactcttctgacccctttgcagaATGGATTATTTTCCCGTGATCTTCTCTCTGCTGTTCGTGACTTTCCAAGGAGCTCCAGAAACAGgtaggcgccacttgcgaatctttctacttcagcgcagcgcagttatcgcttctgttttccacttttctttctttcttttctttcattctttcctttttatttatttttttaattactgaagctccagcagcaagtgccttacaattaattaacttctgtgtgaagcgaaagaaataaaacccctgtttgaatacaactgactacaaccgagtatcgcatagcttcaaaataacgttgtagcagtacagctgaagcaaaaatctattttgaaataagtgtgtttagggttgcacggttcatttaggggcttattcaaacgttgtcttgatagtgcgctaatgtgtaaaatattgaaacactccaacttaaagccaaggaattttattcgggtcatgcaggcacaccgtgagcagggaaatcacctgccgatcaaccatgcgctgaataaccccgcaggcggtttcagggcgaagcacatgctttctttaaaatttgtcactattgacttaaggtttcatttggcaggtttttggcatcttcaaacactgtgagctctattgcagttgtattcacctgtcctgggaggggagccgggatcattcctgcctgattaaggaattagacagtacgggccacagctggttcttttctcctcccatcctgttttttgagggtcagtgccctctttttgtcttttcatgaccctaagcaaagagaaaggatgtcaaaagggtgaaagccctggaatgtgtctgatcgtttggaatgaacaaaatcgagcagataaactgcgcggcgatgctgtgttgggccagagggaggtgtcaagtcccacagcaagctgtgctgcccaaagattctgaattctgaacccacggggtactttccctgggttccctgagcagctgtaccttctcttccgtcagtggcaacttgtctcccacctgaagtgaatattgtaaagttagtttcttttcggtgtccaggcattttctgaaagtttttgctttctgtctattataaaaaggcacccatatgccacctagactggtctgtgcccctacacacgctggaatggggtggaaacccctaaagagtttatcctgagtagggaacatgtctccatagccaggaataggcagtctatattatttgctggtggccacctgtcagtttaatctatgggagttgtgccattctatgtctcaggtatggactccctcaaaattccaccagacagtatctacttcaaagcggcttcagaaggctggggagtcctttcctctctctctctctctctctctctctctctctctctctctctctctctctctctctgtgtgtgtgtgtgtgtgtgtgtgtgtgtgatctccctgcaggtggataagccagccagggtaagggtgaagtcctgttaggcacggagaacaaaggaagctcttttctttctgtttgtgtttctggctaaaggcagttttatgccttgtctgcttctatttgcgctgctagatctgacctgaatactagggtgcaggtgcttgctctggacgcctgaagaaagatattactaccaatctgaccctctcttctcttcacagCTGTCTTGGGAGCCGAACTCAGCACCGGAGCTGAGAATGGAGTGCAGAGCCCCCCTCCCAGCACACCCTGGAGACCCCGCAGGTCCAAGCGCTGTTCCTGTTCTTCCTTGATGGACAAGGAGTGTGTCTACTTCTGCCACCTGGACATCATCTGGGTCAACACTCCCGAgtgagtctctagagggcattgtaaccctagccatctcttactactggggctttctggagcctggagagcccaggctggagtttctgttctgggaagcttctgtctttagcgtttctgaagacaaaaaaccgtggctcccaagggaaaccctgctgactgagacaggtcagcttagtggtagcaatcttggagagtgtcttctgagaggctgggggtaagggagagtcaggctgcttcctgtgggacagatcagattggctgaggacaagcaggacggggctatgcatttaaagacaagaaagggatagactaacttagcaggaggctctggacatgggacctaatagcccaggtcctatgtagagtagtctacctgtacttctcagagaggcacaataccatctattccagagggatagcctagagtcgggtacttcttgcatctctccttcgtctttagaaaactgtatttcaaggcagagatcagaacagtacccatgggtttctcttgtaccttccaagggaaccgaggctgttttaccctcagcccccaaccctagtccactcatcaggagcaatcatcagagagaacaaacacatttagtctgtctacaatggctggccacgttccaaaacaaaccagacccaaaccaccgcggacctaatccttagtagtgtttctaccaaggggaggactgcgttccttgttgtgagaattgaaatggattccttgcaatttatcggagagcattttgacactgagtccttcacagccattcaattttaccaaactttaggagcagtgcaccaatatgccaggctccaccctgcagtctgtctagaaatcttaagttttggtgtggctgtagtccttctgttttctggccccacaaccaccagaaaacagacaagaaaagaaagaaaatacaaagcagaagcccaaacagaggttgtaatttggaacaaagctctctagaagaaatgggatatcattgttaagtattgaaatggaatgtcattgaatcagaaaaaaaaaagttcgtgttttcccatttggggacatacactgaggaccattgatgggcagacatgccaaatggcttccattatctttgctatcatgcactgtccaaatgctctctgaattgtatgcccaaagaatgagtcgtctgaaagattattaattaagctaatatcttccttctctctttccataatagGCGCGTCGTACCGTATGGACTGGGAGGTTCTTCCAGGTCCAAGCGTTCCTTGAAAGACTTACTTCCCAATAAGGCCACAGACCAGGCAGTTAGATGTCAGTGCGCTCACCAAAAAGACAAGAAGTGCTGGAATTTCTGCCAAGCAGGAAAAGAACTCAGgtgagtggaggcccctttgacttgtccggcctgctggccttctccctgtgagactgtttttcacttaagagaaaggagcagagacatgaagaggcaaggtgaatctcaacataccaccactaaaatggttttgctcctctgtcttcacagGGCCCAAAGTACCATGCAGAAAAGCTTAAAAGACTCCAAGAAAGGAAAACCCTGTTCCAAGTTGGGAAAGAAGTGTATCTATCAGCAGCTGGTGGAAGGAAGGAAACTACGAAGgtaagaggctcataaggactcctacccctggacgccagtgctaatggctccccagtcctttctagtgggagaaaggcttgagtccagtaatagagtcgtcatggtctgtggacttaaaagagcaaagggctccttggatactggcgccttgagtgcagacacctgcccactgtgtcttagcacacactgttcagtctataggtagagcttctacactaaggggcagctttaacatttgagcatatccagtctttcctcctctggctcttttctttttctgatttcctcgagaaactaaagatcatgtcaaggaaaaggcatttaaaatatttatatatgttactccaaaagtagtagttcatcaaatgaccaaagggaagcaaagccactgggcaaggttggtgagatttagagcacactgctttttgggtttattccgttactttggttgaaatgagcacatttagagccagatgttccttcacttgctttcactggcacaggagagggctggattagggtacctacaagcagcttttcaatgatccttcgaaagtctaaactttttgaaattgagaaggtgggggtggtcaaggcgcccttattcaaacctgtcacagggtcactctcatctctagaagtgtctccaagaaatccagggtcaaggtgtttgttctgagcccaatgtggccgtggggaaggacttctgagttggttactgctcttgtgtggggacagccatgcttggcctccttcacacctgccacctaggggtctctttccaccaggtcacagttgctgagctgacctgaggatcaatacctttttgctgctttgtcttccatttaccactaaactgataattgacattccagttctttatgtgctcctacacacacacacacacacacacacacacacacacacacacagattgcaccactctttaaactgtcactaagcacttgctcaggtctccctgtaggctctctaatttttctctccatccacctgttacattcattccttatgtgatttagaaagtgccagtgtgccagagggcaggatgcagaggcagagggtaggatacagaggcagagggcaggatgaaactgcttaagcataacatttgatgcttaactccctgtagacatgctcataggtttcctctctgtagcactaagcataaaaacagaatttattcacacaatagtcatagacactgcttgaggatttaccaaagagcaccacattgccacaactggtgtaaaaggctaggaactaagacttggtgtgttggtgccaattcctaattttagacatttctttagccaagttgtgatttgtttccctctctgtgagtgtgcgtttagataacatttatttttctcttgtcttgtcttaatagGTTGGAGGCCATCAGCAATAGCATCAAGGCATCTTTTCGTGTTGCAAAGTTGAAAGCTGAGCTCTATAGAGACCAGAAGTTGACGCACAACCGAGCACATtgactacagagctcccccagtgttttggaagtcatcccttatatagtgcgagccccatggccagctctgcactctccatgctggctgggatcttagcaagaccatctgtgtggcttctacagtttcttgttcagacgggcagaggaccagcatccttgatccaaacattccaagaaaggctgaggtgttccctagcctgtctgcgtccgctgggagcgagtgcctttctgcctcttcttgccggttgggaatgacagaggacttctcagagagcagagacacgatgccattctagagtggcatcactcagagagccaggagattccacagcagggcggggtttctgtagaaagtccttagggagtgttcgtgtctgactcaggcgcctggcacatttcagggagaaactccaaagtccatgcaaaaatttttctgaggaatgcacaaattgaaaacatactcgaaggacaaacacttgagtttaaaaaaaaaaaaaagacaatttttaagttgtaaaatgcaaaactcaaagcaactgttactactgtacattgggatgtatttcatgaatatgagtctacctcacctttctgcactgtcatacacattctcacctttaattattgcctccctgtattctctcctctccgctatccgggttcccagtcccctatactgaatccttgcctcacagaaattgagtcagaagtagctgaaacattgccatgctaatctgctagctctaatctatgagaaaaaaggatgacagaatctggcccctgcccttgaccttgggaaacacaatggtttagagttgtttgtgtacatgttgaaaacctggtctgtgctttttagcagtaaaaatatgttcccgtatgtattgtaactggctaatggaagaggttagattgaatcttgatgtacttatttttttatagatatttatattcaaacaatttattccttatatttaccatgttaaatatatgtctgggcagg	ATGGATTATTTTCCCGTGATCTTCTCTCTGCTGTTCGTGACTTTCCAAGGAGCTCCAGAAACAGCTGTCTTGGGAGCCGAACTCAGCACCGGAGCTGAGAATGGAGTGCAGAGCCCCCCTCCCAGCACACCCTGGAGACCCCGCAGGTCCAAGCGCTGTTCCTGTTCTTCCTTGATGGACAAGGAGTGTGTCTACTTCTGCCACCTGGACATCATCTGGGTCAACACTCCCGAGCGCGTCGTACCGTATGGACTGGGAGGTTCTTCCAGGTCCAAGCGTTCCTTGAAAGACTTACTTCCCAATAAGGCCACAGACCAGGCAGTTAGATGTCAGTGCGCTCACCAAAAAGACAAGAAGTGCTGGAATTTCTGCCAAGCAGGAAAAGAACTCAGGGCCCAAAGTACCATGCAGAAAAGCTTAAAAGACTCCAAGAAAGGAAAACCCTGTTCCAAGTTGGGAAAGAAGTGTATCTATCAGCAGCTGGTGGAAGGAAGGAAACTACGAAGGTTGGAGGCCATCAGCAATAGCATCAAGGCATCTTTTCGTGTTGCAAAGTTGAAAGCTGAGCTCTATAGAGACCAGAAGTTGACGCACAACCGAGCACAT	Pass
1514	P22389	EDN2_MOUSE	10090	MVSAWCSIALALLLALHEGKGQAAATLEQPASAPKGRGPHLRFRRCSCNSWLDKECVYFCHLDIIWVNTAGQTAPYGLGNPPRRRRRSLPKRCECSTAGDSACATFCHRRHWPEAVVAPSSQAPAAVLKTGKMWTAEGDLLRKLRDISATKLRFARLQPEVTRKAIPAYSRWRKR	4	120018707	120023924	FALSE	CM000997.3	GRCm39	ENSMUSG00000028635	ENSMUST00000030384	ENSMUSP00000030384	ENSMUSE00000411569,ENSMUSE00000180816,ENSMUSE00000180813,ENSMUSE00000180814,ENSMUSE00000244186	1,19,71,112,145	19,71,112,145,175	120018707,120019068,120020587,120021817,120023834	120018761,120019224,120020709,120021915,120023924	tatttatttatttatttatttatttttgcataaagttgccactgaggtgacacaaaatattctgttcagtccacactggggaactactcaggacaccttctgtgtgcctgtggagtatcttcctagaaagggctcagaagtgtcttctctatctcaagggggtacttgtttgtcgagcagggaaactgaggtccaagaggctctccctggctgaggctctccctggctgaagctatccctggctgaggctctccctgactgtcgttgcataagtgagtcgtttccagaaaggaccagaattcctactacaggctgggagcttgagaggggagcagaattccttgggtaaaatggggatgaggcagcctcaggtggtcaaaggtcaggcatgagttgtgccattcctgaggccagtggtcctaaagggggctctgacgcgcccaaggccatgtaaccttgagtgggcctttcacctcccacgcatcgaagggatatctcagcttgcttcaccgtgggcagggaggagggtggcagataccctgtaaagagcgaaagctttgcttttagatgagacctccactccaaacttccagttcaggagtgctagtcagagagtagggaggggccgggtaccacaacttgggactaacttcagaactcagaggggccttgggcctgcagggagcctgcagagtcctgaaggtgttgcagagaagcgcagagggtggagcccagccttccacctccctctccccctcaccgggaggccagggcgggccaggcacccagggaggaggcggtgtccctggctctctgcccaaggtgcagcagctaagcaggcggggctgcaccagtaggggcgggcgggcgccctgcctggtattataagaggcggccagggcacctcagcaatgagctctcagctcggcttagcaggaggacactggcgacctgctctcccggctcccttggcccagccaagcactctgccgctgctgctATGGTCTCCGCCTGGTGTTCCATCGCTCTGGCCCTGCTTTTGGCCCTGCATGAAGgtgagctgccctctctcgcgtgttgcgatcccagggtctattcattgatgtctcctccgggggcatggtgcttccttcccaaaaccaactgggggcatagagcggtgaggccacagtaggagctaccactgcagcgtgcaggcacagcgatggtagctggggcttccccaggctagccagtggttcctgaacaccaagggtgccaacttccttattgtgcaagaggaggagccctgcgggtcccctaacccagacaggccaggtgtcctgacctcctctccacctctctctctctcctgtgtgcagGGAAGGGCCAGGCAGCTGCCACCCTGGAGCAGCCGGCCTCGGCACCCAAGGGCCGAGGCCCCCACCTGCGTTTTCGTCGATGCTCCTGCAACTCCTGGCTTGACAAGGAATGTGTGTACTTCTGCCACCTGGACATCATCTGGGTGAACACTGCGGGgtaagcatccaccaggaccgtgggagagggtcggggtgaaggcttttggctagctagccacctctgcaactgcctgtgctcaccctgaatctcaggatactgggagaggatccatagtaactacttatgcatcaacttccacgtgggagctattagagtcaggcagagggctccatacccttccagccctcacaacagcctgtaggaaagtgctactagctccattttccagatcaaaggatggaggctcagagatgtgaggtggcctcttcaggatcacacaggagagaaaaagttgtaggttcctttccaagtctagggacgctggagctcaaccacacttcccctgcagagaataactccatgcatgacaacatccatgcccagaccagaccacgctctatgcagagcactccaagtgcagctccacccactgagccgccagcctccccacaaggcaggcattgcttgcacacacacacacatacatacacacacacacacacacacacacacacacacacacacacacacaggacagacaagaagtctgcctgggatacccaggcaggagccagagctgggttctgcctgccccatgctgcctccaggcccctgcatacctcaggttgaagtttctgggtatgtttgtattttttttcccccttcttcaaattgcataaggcaagagacgctgagaacataagcgtgcgtagagctaatccacatccaaacgctggctcagggcgggaaccctgccagtgcctgcgtgtcgggtccacccagaatcactgtagctccaactgccaggccacctaaaattagctgttgaccaaaggtgttggggggactagtctcagggcccctactctgcctaccttggccaaactggatcagaaatcaatcccattacacacgcacattcacacacacacaactcaaaggtatatttgtcacacttcttccaacatgtgggggaccaactgtgagccgaatgcttcactctgccagctgaacaggccccttcctcctggcctaggtagggggtccagagctcagaagaccagcccaggtttcactggatctgcagagtccactccttacattgccctgcaggagagcctagcagagcggtgtgcagagccattgatggagtgtgcgacctgatggcttaatgtgggaaggagtggggtggtcaccttcctggaggtgtgactggctgtacagtgtggacagtctctgcaggccagtgatgtgtttactaatcccgtgtctctcctctcttttcctcctctctgccccccccatccctctcccccccccccacatgtacacactaccttgctggcttctggcccacagACAGACAGCTCCCTACGGCCTGGGAAACCCGCCAAGGCGCCGGCGCCGCTCCCTGCCAAAGCGTTGTGAGTGCTCTACTGCGGGGGACTCTGCCTGTGCTACCTTCTGCCATCGAAGACACTGgtaggtggactcctagccttgcaggggttgggtgactgcagattgggatcagacctggaaacagggtatctcgggagactagtagaagagcagaggcccagagaagacaagcaacatgggagagcccataagtacactgaggtcgtggcagagtcccttcccacgggaataccctcagcccctccctctgctcagctctaaggcttctgggagcacgcatctccactcctgggaaggagaggcacagcccaggtgatagcccagcctcagagagtggcaggccttgtggcaggcccacaaggaaccaggcctccctgggtttcgggttctaacctaaggctctggtacttcatagtttgtttagaagaaaaacaacatctagaagtggcaatctgtgactggtatcagagtggtcagttatgcaagcacagccagggatagcctcagccagggatagcctcagccagggattcgtctcttggacctcagtttccctgtttgccaaacaaagaccaaagcaggaggctccttaccctgtttggctcaaatacccccttgagatagagaaggaagacacttccgagtcctttttaggaagatactccacaggcacacagaaggtgtcctgagtggttccccagtgtgggcggaacagaatgctttgcgtcacccggggaactggagtgtggatgccacatctccttggttttcgcatctgtgaaaggggaggctccgttcctcccctcctcctcttggacccttgagaaagcaagggctgagtcttccagttcaaagacagtttacgagaagctcctcctctgaagcctgagctggggttccacccctgcctcagtttcccctgcaactgcaggtggccagattctgggaaggccagccacccatctgcctctttctgaggctcagaacacattcccagtggctcagttttccttggtacccaccccgcccgggagggaaaggtgccaggtgcacagggtggaaatggatctcctccagagggcaggggtgggggctgggctgggcctgcagccaggtagtgtcagggttctggccagcccctcacttgttgctacttcattcattcagGCCTGAAGCTGTGGTCGCCCCAAGCAGCCAGGCTCCTGCTGCTGTGTTAAAGACTGGCAAGATGTGGACTGCTGAGGGAGACCTCCTCCGAAAGCTGAGgtaagagtgactgcgtggttgaccactttctgtgtgctttacacgtctgccttattttctgttgaggcggcatggggacttcatcgtctctcctagaaaacaaaggctcagagaggtcaccccacttgtttcaagtcacacagcatccatcacatccggctagatcaagaggctaaaaatattctatttttaaaagttaaataaaaagtttttagatttatttttacgtgtgggagtgttttgcctgtgtgtatgtctgtgcaccacatgtgtgcatagtgccctcagaagttagaagagggtttcatcgttatgcaacgtatgtgctctaagaagaggtcattggattctctggaactggaattagggattgttgtgagctgccatgtgggttctggaaacagaaccctggttctctgaaaaaagcagagagtgctctttactgctgagccgtctctctagctgcaagccccaagcctatgttcttaactactatggtctgtgacaaccaggtgtgaattgggtcttgagggcactggccgggaagaactacagttattcactgaagcatcctcactagattggggcttagagtgaatgcctcctgtgttgctcgctccttagatactcccaacgggatcaccttccttggtggccacaggtggctcaacacaagacccacaaatgcttgtccaaacaagacggcttgagaacagaaacctctccttgcaccattcagtggagtgacccaggggtagctggtggggcagagactactggctgagatgggtctcagccacaaacagtctttctgagccctggctagtggtcaggcatctccatagttcagattttgacttttgaagcaaggagttagcaacgttcatcctgcaggggttttccaaggtgatgcattagtgcatatgaaatgtgtctctgtggagctctgaaggccttggccatgcctgcccctgccacagaggggtctgtaaggctagacagtaccaactgtggcttcttagaagttcccatctttgggaaaaggtagaaaaatggagcagaggtgtcagaataagcaaggcaggtggctgcaggagagctgactgataataaggaaggctttgcaaatacacacagcactttacagtgtgcagatgacacagcatttcacagtttacagagagcttgctttactacccaagcatttatcctgctggcaatttagagtttttgctgttcatgttgtttgggtttgttgttgtttttttggtttggtatggtttggttttgagacaggatctcattcagtatgtagcccaggctggccttgagctcagggctaccctatagtctcagctcctcaggtgctgggcctagttgatgttttaaaattagtaaaagggtctcagagaggttgaatcctgcccaggttcctaaacctggccctgaggcccaccttcttactcccaagtagaactcttagggtaaagaagtagacagtggacagttcctagagctgtggccgtgaccatgctgtgctatgtggacaagcccaccttgcagtgtaaagtgcagctagagtcgagtgatgcaatttaggatgaaggaagatggacgctaggaaggaaggcacacacaagggaaggcccaggctgtccttagcaggcccctcatctcagcagcacctgttgctgagtgtaagctctgtcactgacgccatgggcagagaagcctctgggactggtctgagccaccggacccttatgggcagaccttgtgtggagctgcaaccccactctgaccagctgttccctgagatctgggcagagagagggtctaaacccaaccacctctctcctaaaggaacccaggacatcctctatctctgggatgctaactgatcttcttccatttgcagGGATATCTCAGCCACCAAGCTCCGCTTTGCCAGGCTACAGCCAGAGGTGACAAGAAAGGCCATCCCTGCATACTCTAGATGGAGGAAGAGAtaacaccatgagctgcaggaccattgaaaaagaagctcacgtggagacaggaggaaacgggcagctgctgggagacccctatgcctatctcctgggccaaggcctcggatcccggctagtcggacccgtctgatgggttcagcacaagctctggctgctcttacagcagctctgtgccttaacactgccagagccaccatcagcccctggacagcagtgcagcctgccagtgctggttgctagctactgtacctgcttggaggagctatgtgaggacaaatgaacatgctgactgtatcttacggaatgtcctgtttgctggactgaaatccaggagcaatcccacagcaggacacaattacctaagccacacctggagactgaacagtcatcctaatgactgacatcatggctggcccctatggtcccctctggttccccttccctagaggtcttacaaactgttctcttgggacacttttgggagcacagaacctgctgtacttcgctcatctgtatataacttatttgcttcgagaacttttgagattcttattatttattttaatgtatttttttagagcctcaattgtttacttatgaactcatgtttgtaataaaggatgaaatgatcttttaggagtttgtcttggtcacaggaggtgggtgtcttctcccaggagaagccatttgggagttaaaagaggacaggaaaaggaggaacgttccaccatgtaagtagctggagcccaggctgctcttgcctcttgctacttctctggctgctaagatacttctctagggttttgcctgtcatggcttggatagccatctgcagctgtgacactgggactctgggtcatattttcacaccagatcagaatacaatggccaggcctccgtcaagagcatgtttggaagaaactaggatacagagatattcctcagcttcagaaaccttgtccagtcagggcctgattgggaggccatagcctatct	ATGGTCTCCGCCTGGTGTTCCATCGCTCTGGCCCTGCTTTTGGCCCTGCATGAAGGGAAGGGCCAGGCAGCTGCCACCCTGGAGCAGCCGGCCTCGGCACCCAAGGGCCGAGGCCCCCACCTGCGTTTTCGTCGATGCTCCTGCAACTCCTGGCTTGACAAGGAATGTGTGTACTTCTGCCACCTGGACATCATCTGGGTGAACACTGCGGGACAGACAGCTCCCTACGGCCTGGGAAACCCGCCAAGGCGCCGGCGCCGCTCCCTGCCAAAGCGTTGTGAGTGCTCTACTGCGGGGGACTCTGCCTGTGCTACCTTCTGCCATCGAAGACACTGGCCTGAAGCTGTGGTCGCCCCAAGCAGCCAGGCTCCTGCTGCTGTGTTAAAGACTGGCAAGATGTGGACTGCTGAGGGAGACCTCCTCCGAAAGCTGAGGGATATCTCAGCCACCAAGCTCCGCTTTGCCAGGCTACAGCCAGAGGTGACAAGAAAGGCCATCCCTGCATACTCTAGATGGAGGAAGAGA	Pass
1515	P22437	PGH1_MOUSE	10090	MSRRSLSLWFPLLLLLLLPPTPSVLLADPGVPSPVNPCCYYPCQNQGVCVRFGLDNYQCDCTRTGYSGPNCTIPEIWTWLRNSLRPSPSFTHFLLTHGYWLWEFVNATFIREVLMRLVLTVRSNLIPSPPTYNSAHDYISWESFSNVSYYTRILPSVPKDCPTPMGTKGKKQLPDVQLLAQQLLLRREFIPAPQGTNILFAFFAQHFTHQFFKTSGKMGPGFTKALGHGVDLGHIYGDNLERQYHLRLFKDGKLKYQVLDGEVYPPSVEQASVLMRYPPGVPPERQMAVGQEVFGLLPGLMLFSTIWLREHNRVCDLLKEEHPTWDDEQLFQTTRLILIGETIKIVIEEYVQHLSGYFLQLKFDPELLFRAQFQYRNRIAMEFNHLYHWHPLMPNSFQVGSQEYSYEQFLFNTSMLVDYGVEALVDAFSRQRAGRIGGGRNFDYHVLHVAVDVIKESREMRLQPFNEYRKRFGLKPYTSFQELTGEKEMAAELEELYGDIDALEFYPGLLLEKCQPNSIFGESMIEMGAPFSLKGLLGNPICSPEYWKPSTFGGDVGFNLVNTASLKKLVCLNTKTCPYVSFRVPDYPGDDGSVLVRRSTEL	2	36120575	36141360	FALSE	CM000995.3	GRCm39	ENSMUSG00000047250	ENSMUST00000062069	ENSMUSP00000059977	ENSMUSE00000645648,ENSMUSE00000411763,ENSMUSE00001216787,ENSMUSE00001243882,ENSMUSE00001227329,ENSMUSE00000391309,ENSMUSE00000348474,ENSMUSE00000388544,ENSMUSE00000379419,ENSMUSE00000339002,ENSMUSE00000363938	1,3,35,74,121,169,230,258,340,436,485	3,35,74,121,169,229,257,340,435,485,602	36120575,36120680,36127219,36127663,36127969,36130608,36130883,36132775,36135056,36139108,36141008	36120581,36120775,36127335,36127803,36128112,36130789,36130966,36133021,36135342,36139255,36141360	accacagagtagccactgccacatgggatctgtatatttttttctatggtgttttttttaaatgtctcattaattttattttgtgtaaggattaaaatatacaaatgttataattttcttttaaaacaactcccctcacctttaactatcagtaaacaaaattgccttatgccatacatattttttgatatctactttatatgtatcttttaaaaattttgttttttaattttttacttaattcactttacatcccactcactgccccctcctggccaccccctcccacaatccttcccccacttcccccctacacttctcctctgagtaggtgggggccccctgggtatccctcactgcctagggtggttttgcatgtccattttataaataaatacaccgaggaccagcaaggactaaaggtgagccaactggcaggctgtgtattaggaatgtaaattacagctcctcatgtctgacctggcctctgcctgctcaacggagaaggaagctcttctgttggcgggcaggagtggcagtagcgtgttttccatgcaggacctcgtgtgcaggctggactggactgcatggcttctcacctccttgctcctcatccttcttcaagcaagctatggttcaaaccagcctcttccaccatttgttctgcctacaagccttgtcctccttcgtgcccatcctcagagagcctcagtttgctatatcccaaatggatgcatttctgacactgtaaaaagatcttgcacctcaaggatcgtgagttacggtctgagcagtcaccatgcagtaattaataaaacgtcttggctaaggctggagcagaggaagttggcggtcagcctgtcagaggtgacaactggagggaggagtgggggtggagccgtgagatgggtgggaggggacctgccagtgctggggcagtgctggagttgcacccgaggagccagccgttggcattgcacatccatccactcccagagtcATGAGTCgtgagtccgaccccagtggtgcccccacgcgtcccggaattcggtggcctgcaggcggagccttgaacgctaggctcaactctctcttccttctgcagGAAGGAGTCTCTCGCTCTGGTTTCCCCTGCTGCTGCTCCTGCTGCTGCCGCCGACACCCTCGGTCCTGCTCGCAGATCCTGGGGTGCCCTCACCAGgtaggtgcccccgccggatgcccgtgaaaattccaagtcctgcgccgtgggcttggtccatctcccttccaggcggactccctgattcccctttctgctcgcggtgccggggaatagggtgttgaggttatggaatggggtccctggagaatggctagggcctacctgggatctctctggcacacagcccactgagatcccgagtcggcaggggaagcagagacaggttctttaacttctcacctgatatgtggtccgactttccaagcagcctctgtacccccccccccccccccccccagaactcggcggtttcctgtgggggctccttggggaggaagcggcagacgccaaggggaaggcgggctggacactgagttccttttctttggcctctaacttttggggagtctatcttaacgctcaacctatctccccaacggtagatacagggatgggggtgggggacaccagctatcctgggaatggggaagtgggcacatagtgaccaggaaattgaggttcagtaggtgcgataacagccccaagtcacataatgcatagtgggctcagggtttgaattcaggatcagcctaatccagtcactctcaatacctgcagtggttcaaagaagccagttctgcaattctgtcccgcttctctccctcagggcagaaccaggttctaggaaagaaaaataatttactccccgccccccccatacttcccctgccctccacctttccttcctctctttacaatttggatgcccatctgtaaaatggggccaagaaaggttggcagtgggggaaagggatactacaggaccttggaactcagaggacagagtggcctgagaatcacagcaggcttcctggaggatggggtttgagtgagaaaaagagctggggacacctgtgctagaaaggtgacagtctgggtttttggaaaggaagccatttgtgatccagcactgcagtttaccaagattagctgtgcgtgccttttctttggtgctcacagcagccttgtgggaggcagatgcgttaagtccattttgtagatcagaactttgagaggctcaggaagtggggccacttgttggagaccccacagtgagctgatggtagagccaaggctgacatgttggccatgctgactttcagtttcagcatgagtccagctctcacctgaccctccaccctttgaggatccggtgttcatgcacctgtcttccttgctgggattcttttagggaaagggtagagttcagcttggagggcaaagctgtgccagggaatccacaaatgttcaagttcatcccttccagaccctgggtttggcttggtgtcctccctttagcctgggagtaggcatgacttggtgacccaagctgcgcctgactagagccacggtgtcccctttgcctatagtcatattgcaagtgctgtagtggaatttttctgttttgcattccaagggctttttctatttgagcctttggctggggcctggtgacacagaggtcacagtctgatgtggagtgatgtaggtgcccagagtgacgctggagtccacagtctgatggtggagataggcgccagcatgttgttaagtaggagagtgagggctgtggcgaagggtgagagagaagtataaagatgtcaaagagggagtattgaccctgtgttggttaggggctgcaggctgctttaaaggatgatggcttttgtctctcattgggtgggggggatggcatcctatttgagctcaaggctgtgtgctggggatttatagtgttcaaatgcttgccttccagtgtgtgtgtgtgtgtgtgtgtgtgtgtgtgtgtgtgtgtgtgtgtgtgtgtatgtatgtaacaggtagctctggctgtcctggaactcactatgtagaataggctagtctttttttttaattattattatatattttctttatatacatttcaaatgctatcccaaaagttccctataccctccctccgccctgctcccctacccacccactcctgcttcttggccctggcattcccctgtattggggcatataaagtttgcaataccaaggggcctctcttcccagtgatggccgactaggccatcttctgctacatatgcagctagagacacgcgctctgggggtactggttagttcatattgctgttccacctatagggttgcagaccccttgggtgctttctctagtttctccattgggggccctgtgttctatcttacagatgactgtgagcatccacttctgtatttgctaggcactggcatagcctcctacgagacacctataacagggtcccttcagcaaaatcttgctggcattgtgcaatagtgtctgggtttggtggctgactatgggatggatcccgggtggggtagtctctggatagtccatcctttcatcttagctccaaactttgtctctgtaactccttacatgggtattttgttccctattctagaacaggctagtcttgaactcacagagctccacatgcctctgtctccctagtgctgggattaaataagtgtgcaccagcatgcccggcccatttatgtgcccagggagagggcatggcctggtgagtagagctgtgaggctaggctgactcctgcacgtggggtgagacttgaacacaggccaaagcctccctgtgtctttctcggcttctcctatcttcagccccagctaggtaggtctgtgtacctggagggccttactttcctgctagaggtggctacttgggcctgccatggaggtgtctaccctggatctgcctacaggcatggtgtcagggaggacccaagtctggctactcgggcttgctttcctcttggacgccaggcccctggagcttctgtaaatattattcttaggagatttggatgcagcctcttctgcctgatgttgtccacacatcctggagaactcagtgttccctagctgtaacctgttctatgccctgcttggctgtgagtccagatccccccaacctttgggctggaggacatcttaccccaatctatggatgggttttagagtcgggacatcttggtcaggggttatctgggggaatgtgggttggctgccttgaccttcaggtctgtgttttgcagcaccatggtggcagtccatcgtcctgcttcatgagtggctggcgctcagtgggaatggtcgcagggttctgggctgagggtaggagaatgatggaaaaaatttagaggcccagcttggctttccctagagtacagacagggtggggagtccctttgagatacccgctctccctacttatggactagacaggaaaacaaggccctaagtgtggaaggcacttatttatgaatatggccagagacagcatcacttcccagttcatctttcctctactcttcttccttggtagctgacttgtgcttgaacgtgggtcactggaattaaattagactgtatgcctgtacctcctagtgctctcctcagatggctccttagttccatcaagaaagacaggtggtctctgtagagaagacctctctgtagttagccagagagctgggtagtctcagtagagagatctcccctgctgcttagaggcgtgggtgggcatggggatcatgcagaggtgaagccagagttcctgttgaatgctggaggtcggcttctggcaggaggctgaggcacagtttctcacattcaccttgtttacagttcaccttgaagaaacagcagcatctttagcctttggatcatcatgactgttgtatccttcccctaaagccagccccagacatcccaagatgagtcagacagggtgagggaaggaggtttacattttggttctgcagcctggaagctgtggggcttgcgtgtaagcctcttgccttccctgagcctagacttcctccttgtgcaatgggaggctcacgtgcgtgtcttcctgctaggtgctggatgctcagtcagtgacagccccattccccagcctgggggccacagtcagcatgaccactggcacccggtctcctctccacacactttcatatcccgaggagctcctgtggttgttgtccctgcccaaaaggacttttcctgtcctggggcagctggtgtttatggaaagaaagttgggaggagggagggcaagctggccacagtttggttgggagggagggagggccctcttttggattgaggtggggcatgacatcctgatgacatcaggaggcctcacagcttgcctcagggggctgctgggaggatgaaagcttctctctggccagcaggggatggctagtctcatcacgctattttgttagttccacacacatttgttaagcttcggtcactagtggttccctgaaagcagatgggccaagcccaggctgtgagcccagcccaatggggagatgaatgtctgggaaggtgtggccttctctcagggtggagaacagagagcaagacttggagagccttgggcaaagggcagagggcagaacaggattccttggggggaggctggaagatgtgtgaaggagaaatataggctaggtaagggtggggtgagggagggttgctgtagcccctttgagattcagaacccttgagacttctgctgacgtcgaagtaggaaactggggccaagaagagccccttccttccgtctctgccttttgagtagtaggagtgtatctttggtaagtgagagcccttaggctggagtggaaggtgggggtggctaggctcacagcaggtgagctgaacttgatcaatgatcagagagaagggttccagacctgccaggctgaaagtggatccaggtatctttgatctttctgggactgtgatgagctgggggcaaatttggggacggggacctctggggtcctggcaagtctcatccctgggtcttgttgccagatctgcctgtgcagcttggaaaggccgtttttgtccagccttcttccccctggcctctctcttctatacttctgccagagatcacaaaaatgccattgtggggttgttcaaagtcaccagggcttaaacaaaactatttgcatgcatggcccatatgctttctgctggtatgtgtgtggcgatggtggttctgggggcatctggaggcccctggaggtggaagggagggtgctgtactgctgaagtgagcctctgaggtgagtacacaggccttccaatgttggcctccatgactggccagttcatgccaggctactccgacttcttgccaccctcttgaccctaatcatcactcacacaatgtcaaagctccctatggtgttggctctatgcccagaaagagccttgttcacagaaaggattttgacgtttctgtgtaagccaaagcaaggtacctcctgcccggagccaggagtctgccaggttttgctctgcttttggcaaagcctctatctctccctgagccccagttttcctgactgagcagtacgcaaaggcagggctagacctggatgaattgtgtgactgtttaacttggttgctgaagagtacctgaggccacagagatatagaaagagagtggcagtaagaaggatgggacttagacacagggaggggcttttcttgttgggggttctatgaggtaggagtagggaggaagggggtggtggatgcaagagttcacgtaccgctgtctcagattttccagccaggcttcttgtgatttctctgtgtttgacttcttcaagatcttagggtatagaccgcagctccacttaggtcaagcctctgcttttcagggcagctgagatccccctcctggtctcttgtattttatccttggttctgcaaagcctctttcctggaattgattgctgagtttggggaggaggggtggagaggaagtgaagacatggacagttggcctgatatgaccatttcctggtgaccttttctggccttattttcctcatctgcaaagtgggcataatgaagcctgatgtcccctcccttctgcagaaatggaaggctaggcagatcctgtgtttctaatatctgggtgctcacaacctaggtgctcatctggtagaaaccttcccataccctggcctcctctctgaagcccacaaacatggcgtttgtggtgtttgccactaggctctgccaaggcaggaagtggggcccataacacattgtcttatcagctgtttcctagcttcagctccaccagcttggctctggactctttctctgactattttcatggtagcagggagggattgagaactttcccttgggcccctagcatggattgggctggaggtccagggcagagggtggggtttccgtctatggtgtatgggtggggcagggcaggtcaggaggctacttgagggtatctctaatacttgtttctcacccacagTCAATCCCTGTTGTTACTATCCGTGCCAGAACCAGGGTGTCTGTGTCCGCTTTGGCCTCGACAACTACCAGTGTGATTGTACTCGCACGGGCTACTCAGGCCCCAACTGTACCATCCgtgagcaagactccagtccccaactctcctgctccctgagatcatctctatacccccacacctgccttctctgaccatggcttcttttccctccttgtctggctttgatccatgttcccacgtgagctctttacttagtcccctcccaccctgtggtagttcttcatgctcggtgtcccttgtcttattctgggtcctggctctttcatgtgttatcactcctaagggtacttcctatagactcctgtttggtccctatcctctcaccgtgggttgctcaggtctttccagaagggatggactcagtgactcccactttccctgcagCTGAGATCTGGACCTGGCTTCGGAATTCTCTGCGGCCCAGCCCCTCGTTCACCCATTTCCTGCTGACACATGGATACTGGCTCTGGGAATTTGTGAATGCCACCTTCATCCGAGAAGTACTCATGCGCCTGGTACTCACAGgtgggtgtggggctggcccctctaatctggagaacctggcatttgataaaagcagtgggtggagaaactaagatttccagataaatcaagggctggcatgggaggaggcagggaagtggggtgtaactgatgtgggaacagcctgtcattatttttgttctgcagTGCGGTCCAACCTTATCCCCAGCCCTCCGACCTACAACTCAGCGCATGACTACATCAGCTGGGAGTCCTTCTCCAATGTGAGCTACTATACTCGCATTCTGCCCTCTGTACCCAAAGACTGCCCCACACCCATGGGGACCAAAGgtaaggaaggggctgtggcaaggaactagcttgggttttcctcttcaggcagagcaggcaggaaagtcatttctgacccattttttagatgggtaaagcaatgcaagacagcatgtctaggatcaaggaaaggcagaaaaggcaactaagcgtcatgcctatggtgacaaagaaagccagaggcagaggctgactatggttatcatggtaccccagggtgtctgtctgcttcgtcctgatgaagggggttatgttgggtggttaacttgaagctgaaatggaagaaggaaggagtagggttcctgttctgggtgctaactcagcttgatgctttattactagagtttccaggctctaccaagcctgggaacaaagagtgtctctctttttttttttctttagttacccaagacccatttggtctcttgggcttcctttttactctgtctcgaactatttagagacctttgtggttacccagttcagaaccaaccatatttgccatagatagggactggctgctcaatccagcggtgctgttgttatacttgctgccacatggtgacgctgttggacacaagtcccatacagccttgtagtcttgcacaccctgaagcttaggtgtgtgctgatgtccctgcttgggtctctgggatgctacattgatggttttcattcacatggttagctgctattccccaaatatggccagtgccactgaaatatctgattccttccaacactgcaggaatcaatccttcccaaggatggttctaaagtataaggtagatattgctctctctgttttcttctggcatgatacctctctgaggagtccagttgaccatgttaatccacatctattgaccctgagtcttcaactcagggcttcacatgtggtgtagtgaaggaacgtctttaccaggagggaggaaagtcctgttgtctctttttgtgagggcagtaggcaacagctcctccaacatggacataatcaaggaagacattttactttgtaatgtcttggcagactcctgcttcatgatgactcgtccttaccccagggaagaaagactgacattgtttaaaataggcaaattatagccaattttgtagctgaagttttttaccaggacacagccacagctgtgctgctgcccatggctgtgcttgtggtataagaacaagaaagcacagatctgagaaagatcacacaccctgttgggcttacctcctttcacaccactcctcaggtccactgttttatggaggaggacagtgaggtttatagatgagagggcttgtctctgctcacacagttaacaaatagcattgccagttgtaagcacaggttactttgctccagggtaatggggtctatcatatttaattttaaaaatagatttatttttattttatgtgtatgaatgtttcgcctgcatttcctgcactatgtgtggatatggggcctacagaggccagaagagggcattagattccctggacctggagttagggatagttacaagctgccatgaagatgctgggaaccaaactgggtcctctggaaaagctgccagtgcttttaatgactgattcatcttcccagactccaactctatgttttgttgttgttatcttattatgggaaagctgaaaatgcacacaaaagttgagaggaagggatggagaatcatgttctggtttcagcacgacccacatttacccagccttacttcatctagccctgcccccaccctttgatctcattatgaaaccctaggtagtttggaacttcatgtagaccaggctggtcttgaactcacagtggtctgcctgccttgcctcctgagtgctgggattaaatccatgttccacaacactacactgctccacttttcattttttaatggagttttaaaaattttatattaataaattattaatgtgtttatgtgtatgggtgtgcatgtgtcattctgtgtgtgtgtgtgtgtgtgtgtatgtgtgtgtgtaggccagaagacaattttgtggagttggttttttttcctatcaccattatgtgggtttgggggcttgagctcagatggtcaggtctctatgccaggagcttttatctgctgaaccatctcactggctccttcttatgattttgagatatagtctctttgtgtaacccaggcaggcttttaactagagatgtccttgccttggtctcctcattgctgggattacaggtgcacacctataggagatttaaaaatgagttcagaatgcaaggcatttccttggcaaatacttcaagctctttcttttggtagagcaggctacagattacctgtggggagggaggattggctctgaggaggagtcttcggccttcctgcttgggctagtttgcctgaggacttctgggagcccagtgatcctcagggcatgtaggtacaagcaagagctaggcatcttctgccctttcctacctccccaaccagGGAAGAAACAGTTACCAGATGTTCAGCTTCTGGCCCAACAGCTGCTGCTGAGAAGGGAGTTCATTCCTGCCCCCCAGGGCACCAACATCCTGTTTGCCTTCTTTGCACAACACTTCACCCACCAGTTCTTCAAGACCTCTGGAAAGATGGGTCCTGGCTTTACCAAGGCCTTAGGCCACGGGgtgagtatgtgggacagggagggagtctcaggtgccacatgcaggctatcatcagaatccatgtgatctgaatggaccgttctctgacctcagGTAGACCTTGGCCACATTTATGGAGATAATCTGGAACGACAGTATCACCTGCGGCTCTTCAAGGATGGGAAACTTAAGTACCAGgtagtgctggcatggggaggggacagtgtgaagggtctcccttgttctctcttataaagatggctgggtaggcaaattgaagaactaccagagtgaaggaaaccaggaggacagagagtaaaggctgggaggagttaacagggcaaaagcaaataaagaacggggtagatttctgtggcctcctggggatattttcatttccttagctgtttcactccctggaatgggcaccatgatggaacttgtacacatgactgagtcagtatccatcttagccatgggcccaaccatcaagaaaccataatctatcaggggtcaaatacaggattaccagggtacaggcaaaccacagtccaacaaatcatgaacctgactgtctggatatgggtgaaccacagtttatacatacatgactgtcagggtacaggctgtagcaagatttcttgtgtaaaccagagctgtccaacagtagtgtgagcctcatatgtaattcaaatttcctagtggcttcagtaacaaaagtaaaaaacagatgagatggattttaatagcatactctacttgggctggtaagatggctcagctggtaaaggcacttgccaccaagcctgacagccagtgtttgatccctgggagagatctgattcctgcaagttatcctctgacctccacagctttgctttgataccaggatgctcttgcctctgcacacagacataaataaatgtaatacaaattaaaaaggttctcattggagatggctctctctagatttcataaactttgtaattgaataagtagattcacaaacccagtagctgaaacatcagctttaaaaatgtaaaactatagggctggagaattgagtcagcggttgagagcacctgctgatctcgcagagaacctggccttggttcccggcatccacatagaggctctcaacctctggaactccagctctaaatgatctgatgccctcttctggcctctgtggccatactcacactggaggcatacatacatacatacatacatacatacatacatacatacatacacacacatacatacatacatacatacatagtatacatacaaaaaaatctaaaaaaggagaatctaaaacaaaatcaagtaaaatctaaactaaatgaaatgaagttctacagtctagtcatatttggagatttggagccacaggtggctagtggctttcacactgtattctggaaacctgaaagatcttaaggaaaattcattggggcatcttcagaacggagaacggcacttgcatatggcttggcagtgtgtgtatttgtgatactcttgtgataactgccaccaaccagtcggtaccattagagagtctggaggctgagactgctcccctatgaagttaaggttgcaagggaattgaggaagccaagaacgggccatggtcatcttcttgctccctagggcatttagctgtgagaagatttggaggcaagaagatccagggattcctaagagacgtctgagtgagaggaagggagctactgtgggtgattccagacacctctttaggggcatgttgtatggaggtctccctctcctcctccccactccgtctctcaggggtatactgattgctgtgtacccaagtggtaagggcaagagttggcttagggcaggcacttagggagcagcaggcagatgggccagggctgaggtagtaaagtcggaacacaggagccggctgtggagagctccaagacggatcttggaggagggccagagtcaggttgccaggcggcctcatcccacagGTGCTGGACGGAGAGGTGTACCCACCTTCCGTGGAACAGGCGTCCGTGTTGATGCGCTACCCACCAGGTGTCCCGCCTGAAAGGCAGATGGCTGTGGGCCAGGAGGTGTTTGGGTTGCTTCCGGGGCTGATGCTCTTCTCCACGATCTGGCTTCGTGAACATAACCGCGTGTGCGACCTGCTGAAGGAGGAGCATCCCACGTGGGATGATGAGCAGCTCTTCCAGACCACTCGCCTCATCCTTATAGgtgagcacatgccccgagaggcaggaaagcagggttaggaccctggtgttactgaacctggggagtcacagcctgagcccgagccagggtttggctacccatactcaggcccaggtctccaggctgtggcttcagttcctacacgcgctgacttgctatgagcctagaaggaaggaaggctctgagtacatttgattggtcacctcaaaccccagtttgtttctcccttgtgctgtacccagtttggccttaaagtcctcagcacaccagcatcaaacctcagcttaccctaccctcaggaacccccaatttctctctctctgtctatcagcctttgtagaatttggtagattctaggtgactcagggacaagatatttttgtgtctcctacgggggtgagtccataacctaaaatgtcagatggtttcctgcctggaccctgcacctctgtccagaccaggctctccttgtctgagtcactacctctgggtacaagtgggcatggctggttccaattatagaggctaattcaccggcttctagaagagttggtcactggggataagagtagccagaggaaggacaggctgattcttcggaagtctgtatagcccagacctttaccagagaggccaggcctgtgggtaaagcagcccagcaggctgcaatgtgaagacactgttaatcagacttaggacttcagccgacccatgttgacacggctgaggttgccagtcctatgtcaacagcacaaatgcctctgttgtccccttctcacatgaccggatacatgatcatatggaaatcgcatagcgattaatagtgcctacagtttacagtcgaggaaagtgagctttagtaggacaaataactcaagctcaattgactcaagctcagatgcctacataccgagaagctaggattggagcccagttctgctaaccgcaagtcctgtggctccaggtcagtttactaaaaagccagtttatctgttggctgattggtccagataacagcttcctctaacgatccagctggccagtttttatattgttctggaatgttcaaacgtaagtaatctttcttggctgtttgctttgtgtatagctgctgcctaagggattaaagggaaccccctgcccatgagattctgacatatatatcagcacaccagaaatgtattacacttaaacaaatgcttagggctgggctccctagctgtgtggggctttctttggctgctgcagcagcagcagctgtcagatgggctctctgaagccctcgtccctcactgagagcttcagagaaatgacattcctcactaatacaatgttgtgcttttgtatctttcagagtttctcagcttaaaatttttttttgagactaagtcttttcatttagaccattctggcatcaatgctgaaaccctcttgcctcagcacctcttatgccccccagttctgggtttacaggcttggcttctccagacccttgtcatggtctgtaggagggaggctacatcagggttgggaaaatgattctttttttatcttttaatttattttagatattttggtattttggccttcatgtatatctgtgtgtcatgtgcctggctggtgtccttggaggtcagaagaaggcaccagatccatttgaactggagttacagatggttgtgagccaccatgtgggtgctgggaattgaacctgggtccctgggaagagcaacctgtgctcttaacctcttagccgtctctctctctctagctcatggaaaccagttcttgaatgactcttttcctgggtctaaggcctgcctatggagcagcagtacccttgtctgggtctctcagtcaagtcggagacagttctgttttcacatccccttacaaggacacaaagcagaagtgaccaaggggagtaaatgaactccagcatcagcaaggagaggagagcaagcacttttcacgagatgttcatttcccatgcattgagctctgctgaccttgtttcttatcttccccttgtagGAGAAACCATCAAAATTGTCATTGAGGAGTATGTGCAGCACTTGAGTGGCTATTTCCTGCAGCTCAAGTTTGACCCGGAGCTGCTGTTCCGAGCCCAGTTCCAATATCGAAACCGCATCGCCATGGAATTTAACCATCTCTATCACTGGCATCCACTCATGCCCAACTCCTTCCAAGTGGGCTCACAAGAGTACAGCTACGAGCAGTTTTTATTTAACACTTCTATGCTGGTGGACTATGGGGTTGAGGCACTGGTGGATGCCTTCTCTCGCCAGAGGGCTGGCCGGgtaagcttgagagaaacagaggcatcaggggtgggctctgggatacaacagacttggttcaaactccccagtttcttcatctgtggaatgaacactctgttacttctacaggtggttgtaaacatccctgtgtgaattctctaatttaggtgacagtgccaggttttattagttactttcatgttacaaggacagaaaccactcaaaggaggaagggtttggcttatagtttcaggggcattacaatctgtcacagtgaggaggccatggcagagtggcccaatctgttgtggcagcaggagctcaaggcagaggttgttcacattacagcagagcaggagacaacaagttgggaaccaggggctgagctgtaaccctcaaaggctgctttctagtggtccacttacttcagcttggcctcatcttctaaaggttccagcatctccagtagtgccaccatttgaggagctaaaatagaaacttatggaatacatttcaggttcaaaccatagcacaggcatcacaccagatgcccaggatatatatggtgatgacgatggatgtggttcgtggaccctgtccctttgacattcatcacacagaagagaaacagtcctgtgacagctagcatcatttgaggacttgttgtgtataagggaacatgaaaagtgctttctaatgtcctcagaattctaaggacatgttgaggaccatagcatagaaagccatggtgtcctgtcaattctatgagccagggttgagttagggtgatggtaaagatgggcaggcgtttcccatggagagcagtgaggttggttttaggggatgatcctgttgtatatggagaagatggcatgcctgagggtcagagggcataacccctgaaggacaggaggaccttattaggatgtgctaatatataagaaagtacctgcatgaaatgcctttttgaattccacattttctatcagctgaattgtcattccccaaattagtatactctgatcctaaccctgaagacctcagaataacatttggagatatctttaaagagacacttaagactaactagaaaactgggatgggtcctaatccaatatgatcagttcccttgtaagacaaggagattaagacagtctcacccaggaagaaaaccacatgtaggtacagggagaaagtggccatctataggccaaagagctctgcttcagagggaggcaagcaccagaccctctagtttgttcagtgtgaaggaaggaatatgtttctgtttgtcaaggcacacaaatacattttcttgggattcctagccaaccccctgtgaagtccttccttctctacatttagaagcacccctttcttcaccccaactctctggacccctctttctcatcttcagccctctgtttctctgtcatctttgtctctcatccctgttagaaagctgtggtacctagtggatttagatttcctcctggtaatttgactgcaattagcattagtttgttgtcaggtttctgtcctctgctctctgtggcaacatgggtgtgttcgagaagtgatagtagcctttgtgtagggttaggtgactgtggagtgtgtgaaaggttgggttttgaaattgccagaagatagcaggtgttgactctcaggatagtaaaacggagcagagatggacaaagcagggttttctctaatgtcactgcggatggctactgtctggggtgttgccatgggaccacactgtgatactgctttgttcctcatctcctttattttaccacaaccatatcaggtggatgctctcactttccctatttttgcatatgaggaaacacaaacttagactgttcttgtgtttgtgtactggggttttccgacaaaatgcctcagagcaggtggctgaaggtaacagagacgtacatattctctcatggttaggcggcagcagggtcatgctaacactccctggggctctaatgggagatctgttccatgtcttccccacggtgatcctacagtttctggtatttcttggattgtagaagggtcgctcaactgtctgcctccatcaccttatcacatagtgtcttctctatgtctctaggatcatttaaaagggaccactgggctgggcacagagacacactcctgtaatcccagcactcaggaggtggaaggaggaagattaggaattcaatgtcattctagttccatgatgagttccaggccagcctgagttatctgagaccctgtctcaaaaatcaaacataaacaagcaaggcatcacttcttggattaggatctttcctaatgaagcatgactttattttgcctacacccatgaagactatattgttctcttatccatagggaatacattctaaggcacaccctcccccccctggcacggatgtttgaaatggtagagtactaaaccatatttattcctatacaaacaaactgcggtgaagtttaacttataaattaggttgaattaacttgaatcaacttataaattagtaagagacatagtaataattgtaaaacaattttctgtaataaagtatgtaatgaggtctttctcagtggtatacattactcacccctcttgagatgatgtgggttgacattgtgtctacacaagcacatgggatgtgatgaatgacataggtataagatatttagtttattgcataagggttacctgggtgtaactctcagctatcaggaccgttgacttgataactaacagatgctctgtgattgacagcccagggagcttatgcagtgcagatatcctggacagagggatgattcacatcctgggcaggattgagagagtcctcattagatttcatcacactactcagaatagcatgcaatttaaaacttgggaattgtttgtttctggaattttccattgaatattatcagatcgtaattgcctgtgggtgatagaaagtgtgcaaagctaagccaccaataagttgagactattttcagctaaggtcacgattgtgggtgctgcaggtcagactttttagtgcatctttgaggggcacaagtccagccacacagcttggaatgggtagagctggggctggacccactctctgcatgctgttccaagcttgctttgctctgagccatatgatttcaattcagttatgcttttctttcctgctcaattatacatgattatttcaggagaaatagaacttccttaaaactgatgctccttagtttttatgactttttatgggctcctctgtgtgtgtgtgtgtgtgtgtgtgtgtgtgtgtgtgtgagagagagagagagagagagaggtcagatgtgtgtgtcactcttctggagctgctcaccttgtttcttacttggcctgtagcttacctagtgagctaggtaggctgtccaacaggccccggggatctggagtcttcattttcatggggactttatttttctttctttcaataaagatgacactacctgttggtgtgactccaaggaactcaagttactggaaagtgaagtgctgcacacttcagtgttgaggaagcagacacattgtgggcctctaagtgagaacggcagggtagggctagagccagactgcagcatcacgatcactgggctacaccagattctgtcctggttcagaaagaaccggagccttggagttcttctctgagaccttccgcaggacagtaaaagagtttgacctgattctgagactgacagcatgctaatctcttacagATTGGTGGAGGTAGGAACTTTGACTATCATGTTCTGCATGTGGCTGTGGATGTCATCAAGGAGTCCCGAGAGATGCGCCTACAGCCCTTCAATGAATACCGAAAGAGGTTTGGCTTGAAGCCTTACACCTCTTTCCAGGAGCTCACAGgtaggttgctgcatcctgggcatagtctctgcccttgaggcatgtccagaaagtacagatcacaagcaaagagactgggatgatgcgggtggccagcattgtggctgagcattgtcagggaagacagtgaatgtgacagtggcctactgattgagagacaccactttccaggtgggtgtgagggataaataaaaaatttccaggtataaaatagagggagggggcacttcaggtatggcaaagggaaagcaaaaggatagaggtaagaaaagtagatgcttgtctgggagatgctaggtaacaaagggagattgacagtgcactagcatctcagatgctgaagggttgggttgtatcctgtctagtggttcctaagtactgacaaagatgataggagtatctggttggttgggggagttgtggttcagtggttgagaatttgcccagcatacaagaggtcattggcttaacccccttgataaaacaagacaaaataaaataaaaataaaaacaaaaaccacacacacatttatatatacacatacattcatttacatactcacacagaaacatacatgcctacgtactcacacatacactgtttcacatacaaacacacacacacatactcatacctatagatatactggtatacacaaacacacacacacaatgcatacttacacacacacacacacacacacacacacacacacacacacacacgtcccaaatacttctggagatcgtgacaagaatctgtatacaggggactggataaatggctcagcagttaagagtatagattgctcttgcagaggacctgagttcaagttccagtgccagcacctatcttgggaagctcacagctgcctttaattccacttaaggggatccaatgttcttgtctgccacaggcacatgactcacgtgtacatggccacacagagatgtatataattaaaaataaaataggtcttaaaagatctctactctctcttctcccccaccccccttcccccaaatttccccagacgttggacagtggagttagagtcctcttgtctccactggtgtgacagaccctgtacccataggaggatgggtttgaggaaataaatggagagagcccatgtctgtctcttttgtctcatgtgtccatcatctgtggacatgcaactgtcagagtggaacagagtctgggatcagtagatgagctcccacggtcctggaacaatcatcttgatgattctcatgaaaaagggttccaaggagcaaagagtacgctggctctgaagacctgtgtgaacttgaacacacacacacacacacacacacacacacacacacacacacacacgaggactctagggtaatagggcctgggcacaggtaaggccttgagatcttacttgaggggatcaagacaggctgctttcttcattttatgatggtctaagaattaagtccagagaatggggtgagttactcgaggtcacaagccatttggggacagacctagacttctgtccttttctgtgactacatagtccaggttgaagggcctatttgttctttctttcctgactattctctgatgactgcaggttaaattttacgatgtttcctctagttgctcaaattgttcttctgtagtctctgtcacccccagagaaaaactagatccaggagcttccatccccaggctgatcttaagaaaatcatgagtgactgcgtcctcttgctccacagGAGAGAAGGAGATGGCTGCTGAGTTGGAGGAGCTGTACGGTGACATCGATGCTTTAGAGTTCTACCCGGGGTTGCTGCTGGAGAAGTGCCAGCCCAACTCCATCTTTGGAGAAAGTATGATAGAGATGGGGGCTCCCTTTTCCCTCAAGGGCCTCCTAGGGAATCCCATCTGTTCCCCAGAGTACTGGAAACCCAGCACGTTCGGTGGTGACGTGGGCTTCAACCTTGTCAACACAGCCTCACTGAAGAAACTGGTCTGCCTCAACACCAAGACCTGCCCCTATGTTTCCTTCCGTGTGCCAGATTACCCTGGAGATGACGGGTCTGTCTTAGTGAGACGCTCCACTGAGCTCtgagggagctggaaagcagcctctggagggaggagttttgttcctgatgaagacagtccttgatgtgggttttcgtggcttggcattgtgagagctgatgctcacatttgaaactttgggtcttacccttgcctagaatattgtgattttgccactttcggatgttgaattctttgttaactaagaaagttagaagtggttttgtctgcctcctcagaacttggctctttgttggcaactcagaaagtcagatttctggttgatttggaatataggcttaaaactttatattatagggtagggtgtggttgcacacaccttaatcccagcacttggaaggcagaggcagttggatctctgggagtttgaggccagtttggcctatatagtgagttctaggccagccatggatgcatagtgagactctttctcaaaacaaacaaacaaacaaacaaacaaacaacttttagaatgtagaattccgtaaaaaaaaaaaatcccttgaaagttaatggggtcctcaattttcttcctagaatttggaggcctcttcagaatgttgactatctgacaggtgactcagaaggtcctgttcctggtcaatgatctataacatgggccaaaacattcccaacttgaatgtctagaatgtggaattggttcattttcctgttcagtgaaatggacacagaacaaaagaacccagtgtccagcaagaattgccttgcccaaacctacgtctacgccaaaggtcaaggcagtaaggtgttcttgggagccacacttagactctttccaaagatgtggagggaacagatggactcatctatgatcttggttggaaaccaccacagttctatccccatccagatctttgcttgtggcagctgtttctcatgaagctaataaaattctttctccaaagttgcttgctatgtttctctctaagtatcctctgtaagtgaacactttcctcctacccacagtgggagacttttc	ATGAGTCGAAGGAGTCTCTCGCTCTGGTTTCCCCTGCTGCTGCTCCTGCTGCTGCCGCCGACACCCTCGGTCCTGCTCGCAGATCCTGGGGTGCCCTCACCAGTCAATCCCTGTTGTTACTATCCGTGCCAGAACCAGGGTGTCTGTGTCCGCTTTGGCCTCGACAACTACCAGTGTGATTGTACTCGCACGGGCTACTCAGGCCCCAACTGTACCATCCCTGAGATCTGGACCTGGCTTCGGAATTCTCTGCGGCCCAGCCCCTCGTTCACCCATTTCCTGCTGACACATGGATACTGGCTCTGGGAATTTGTGAATGCCACCTTCATCCGAGAAGTACTCATGCGCCTGGTACTCACAGTGCGGTCCAACCTTATCCCCAGCCCTCCGACCTACAACTCAGCGCATGACTACATCAGCTGGGAGTCCTTCTCCAATGTGAGCTACTATACTCGCATTCTGCCCTCTGTACCCAAAGACTGCCCCACACCCATGGGGACCAAAGGGAAGAAACAGTTACCAGATGTTCAGCTTCTGGCCCAACAGCTGCTGCTGAGAAGGGAGTTCATTCCTGCCCCCCAGGGCACCAACATCCTGTTTGCCTTCTTTGCACAACACTTCACCCACCAGTTCTTCAAGACCTCTGGAAAGATGGGTCCTGGCTTTACCAAGGCCTTAGGCCACGGGGTAGACCTTGGCCACATTTATGGAGATAATCTGGAACGACAGTATCACCTGCGGCTCTTCAAGGATGGGAAACTTAAGTACCAGGTGCTGGACGGAGAGGTGTACCCACCTTCCGTGGAACAGGCGTCCGTGTTGATGCGCTACCCACCAGGTGTCCCGCCTGAAAGGCAGATGGCTGTGGGCCAGGAGGTGTTTGGGTTGCTTCCGGGGCTGATGCTCTTCTCCACGATCTGGCTTCGTGAACATAACCGCGTGTGCGACCTGCTGAAGGAGGAGCATCCCACGTGGGATGATGAGCAGCTCTTCCAGACCACTCGCCTCATCCTTATAGGAGAAACCATCAAAATTGTCATTGAGGAGTATGTGCAGCACTTGAGTGGCTATTTCCTGCAGCTCAAGTTTGACCCGGAGCTGCTGTTCCGAGCCCAGTTCCAATATCGAAACCGCATCGCCATGGAATTTAACCATCTCTATCACTGGCATCCACTCATGCCCAACTCCTTCCAAGTGGGCTCACAAGAGTACAGCTACGAGCAGTTTTTATTTAACACTTCTATGCTGGTGGACTATGGGGTTGAGGCACTGGTGGATGCCTTCTCTCGCCAGAGGGCTGGCCGGATTGGTGGAGGTAGGAACTTTGACTATCATGTTCTGCATGTGGCTGTGGATGTCATCAAGGAGTCCCGAGAGATGCGCCTACAGCCCTTCAATGAATACCGAAAGAGGTTTGGCTTGAAGCCTTACACCTCTTTCCAGGAGCTCACAGGAGAGAAGGAGATGGCTGCTGAGTTGGAGGAGCTGTACGGTGACATCGATGCTTTAGAGTTCTACCCGGGGTTGCTGCTGGAGAAGTGCCAGCCCAACTCCATCTTTGGAGAAAGTATGATAGAGATGGGGGCTCCCTTTTCCCTCAAGGGCCTCCTAGGGAATCCCATCTGTTCCCCAGAGTACTGGAAACCCAGCACGTTCGGTGGTGACGTGGGCTTCAACCTTGTCAACACAGCCTCACTGAAGAAACTGGTCTGCCTCAACACCAAGACCTGCCCCTATGTTTCCTTCCGTGTGCCAGATTACCCTGGAGATGACGGGTCTGTCTTAGTGAGACGCTCCACTGAGCTC	Pass
1516	P22518	CLK1_MOUSE	10090	MRHSKRTYCPDWDERDWDYGTWRSSSSHKRKKRSHSSAREQKRCRYDHSKTTDSYYLESRSINEKAYHSRRYVDEYRNDYMGYEPGHPYGEPGSRYQMHSSKSSGRSGRSSYKSKHRSRHHTSQHHSHGKSHRRKRSRSVEDDEEGHLICQSGDVLSARYEIVDTLGEGAFGKVVECIDHKVGGRRVAVKIVKNVDRYCEAAQSEIQVLEHLNTTDPHSTFRCVQMLEWFEHRGHICIVFELLGLSTYDFIKENSFLPFRMDHIRKMAYQICKSVNFLHSNKLTHTDLKPENILFVKSDYTEAYNPKMKRDERTIVNPDIKVVDFGSATYDDEHHSTLVSTRHYRAPEVILALGWSQPCDVWSIGCILIEYYLGFTVFPTHDSREHLAMMERILGPLPKHMIQKTRKRRYFHHDRLDWDEHSSAGRYVSRRCKPLKEFMLSQDAEHELLFDLIGKMLEYDPAKRITLKEALKHPFFYPLKKHT	1	58461093	58451359	TRUE	CM000994.3	GRCm39	ENSMUSG00000026034	ENSMUST00000034868	ENSMUSP00000034868	ENSMUSE00001257234,ENSMUSE00001197097,ENSMUSE00000629899,ENSMUSE00001263753,ENSMUSE00001303015,ENSMUSE00001262408,ENSMUSE00001259544,ENSMUSE00001227858,ENSMUSE00001235018,ENSMUSE00001247092,ENSMUSE00001281958,ENSMUSE00001259981	1,54,130,160,182,221,277,309,352,380,406,437	54,129,160,182,221,277,308,352,379,406,436,483	58461093,58460467,58459370,58458892,58456542,58456338,58453843,58453660,58452631,58452185,58451896,58451499	58460933,58460242,58459280,58458826,58456426,58456172,58453749,58453531,58452549,58452106,58451806,58451359	ggggaccgtgggcatttacttgacggtgaattgggaattgaggtcatctgctgagcagcttttttttttttttttttttttttttaatagctgtaaacaaacacttcataacatccaaactggtattttaccaaaaacaaacaaaacactttgggggcgggggctgttccagacagggtttctctgtatagctctggctgtcctggaactcattttatagaccaggctggcctcttactcagaagtccgcctgcctctgcctcccgagtgctgagattaaaggtgtgcaccaccacgcccagttaaaaaaaaacttcttaattagggtcacttgtggttacgttggtcggagacttggtttgggtagaaattgaaccttgtgaacctgtaagttgaacttctgaaagagctgtcatacatttttcttaagttttaacctttttcacttaaggttttaaacctttttcacttaatatgaatttgggcattgtgaaaacaaggtgaaaaaaaatctggccgggcatggtggcgcacacctttaatctcagcatttgggaggcagaggcaggtggatttctgagtttgaggtcagcctggtctacaaagtgagttccaggacagccagggctacacagagaaaccctgtctcgaaaaaccaaaaaaaaaaaaaaaaaaaatctgtgaataaagtttacattgcagaatctgaggcaatgcaataatttttatgattgcagacagttgactaaaattttagaactttgattttaaacaaaacgttaatgctgggggtcacatgcattttatcccagtactccagaggcaagaggcaggtggctctttgaattcaagggcaacttggtgcacatagttagagctactctatattgaggctgtctggggaggggaaagatggaaactaatgggagtttgcaaagaaacatttactactgaacatcacagaactacagtttaactggtaaaatttgtctttcatagATGAGACATTCAAAGAGAACTTACTGTCCTGACTGGGATGAAAGAGACTGGGATTATGGAACATGGAGAAGCAGCAGCAGTCACAAAAGAAAGAAGAGATCACATAGCAGCGCCCGTGAGCAAAAGCGCTGCAGGTACGATCACTCCAAAACGACAGACAGgtaagaaaggcggttatgggctgggaagatagcttagctggtacttaagcttggcagaggacagtttggctcccaacacttcagacacactaccactaacctgtaactcagctccagaggacctgatgcccttttctggcactccttagtatactacctatacacacacacacacacacacacaattaaaaattcatctttacaaggcatataaagtactgcaatataaaagtagatttatactgggagagtagctcagatatagaacgtttgcctaccgtgtataaaatcctgggggccatatataatgatatacttagaattgcttaactgcataatctggagatttgtggaaggactgtagtccagtggtaaaatgcctatcttggtcaaacgtgttgagttcagttctctacattgcaattgtttggtgtagctgtaaaacaaactttttttctcctctagCTATTATCTGGAAAGCAGATCCATAAATGAGAAAGCTTATCATAGTCGACGCTATGTTGATGAATACAGGAATGACTACATGGGCTACGAGCCAGGGCATCCCTATGGAGAACCTGGAAGCAGATACCAGATGCATAGTAGCAAGTCCTCTGGTAGGAGTGGAAGAAGCAGTTACAAAAGTAAACACAGGAGTCGCCACCACACTTCGCAGCACCATTCACACGGGgtatgagtgccttttaaacgttctgaaaggttttatttcccatggagaacaggaaacagttttgtgtttgagaaaatttcaagataaaagtcatcacaactctaccttgcaggagtattcttttagtatttgtgtattacataagaaattcatgaaaatagtgatatttagttctgtaatgataggaaagattgtcttaatgctattccaagaaatactattttgataaattgtcagtttgttccaaggaattaggtatttttgtgttagggttagttatgacttattaacatgtgtaaatttttttcctcattaagttacagatttgaagttagtgttttcatgtattaatttggaaatctatcagataacattttaaatgttatagtgttatataccttttttttcccttcccaaattagggctatcattttatttactattttaatatatattttctttattagttaggccaaatcttaatttggccacagggtactaaagtaaatactacattctacagttttgtagtatgaatttaggacactatgtttgagtgaatgccacagataagttttgttttgttttttaagaagaaaagcaaatgtgtttatgttttgttgacttaccactttgagtatcttatctgaaaatctgttccttgccatgtttttctcctgttaacataaactatgtgccctgtgaatttctggggactgaatttgaaattgctcctgccaaccgtttgtggcctggcgtgtatctgaatatctccccgctgaatgaatttcgtattctgccctgaattcactcgggtgtattgattggctggatgatgttggtgctggtgccgcccacttgacgtgtccagAAGAGTCACCGAAGGAAAAGATCGAGGAGTGTAGAGGATGATGAGGAGGGTCACCTGATCTGTCAGAGTGGAGACGTACTAAGTGCAAGATgtatagaatatttttcaacacttatttacttttcagataacataatctatatgtatatatagattaaagtttcagggatttggaaatctttttctttcttttttttctttttttttttgctttcatttcttttggtgggaggggattgtctttgctttctttgaagttttaatattaaattccacagcagtaaatcaagttaatgaaattagtctgagaatgaaattagatctaagaatagttgtatgttttttggatggtgttggctgataagtaattaatgataaggaaatttgcagcatcacctagaataatctgcattgataatacttataagtacattgttctcatttcctgttatgaataataattattcctcttttttagATGAAATTGTTGATACTTTAGGTGAAGGTGCTTTCGGAAAAGTGGTGGAATGCATCGATCATAAAGTgtaagtttccctatttttttctttttttggtttttcaaaacagtttatttgtgtaacatccctgcttgtcttggaactcactttgtagaccgaccagcctggcctagtgctcagattgacctgcctctgcttctagaatgctttggaatgtttttgagacagcgtctaactttgcaggcctggagctctcacagagatctacttgcctctttgagtgttgggatcaaaggtgtacaacatcgaacctggcctcttggttttttgtttgtttgtttggttttggttttttgagacagggtttctctgtgtagccgtggctgtcctggaactcactctgtagatcaggctggcttcactcttgtatttttttaaacaaaaccaactaaatagtatttgcagcttcctggctggagaagggacagagagttttaattcctagcaccaatgagtatgagacttgttttttcttttttcttttttggtttttcgagacagggtttctctgtgtagctctggctgtcctggaactcaatttgtagaccaggctggcctcgaactcagaaattcgcctgcctctgcctcccaagtgctgggattaaaggcgtgcgccatcacgcccggctgtttttcattagatgaattgtcatgacagagctgggtgtcataggtgtgattattcgggtccatcaagcttcattagtgcttttcacaccactcaacccatgttggtgatcagacctagggattcaacatgctaatgacagtgatttttatttctaattgtgtgtgcactcatgcataggagtacagaggccagaagaatgtgtccaggatgcaggtggttgtgagttgggctgcctggtgcagatactgggagttgaattctggacttctgtaagaccagtacatggctgtttttgtgttttctctgtatctttattttttatactttggaataaatgaaacttttttgagggacttgctggggacctgccagtagtctactaagggcatgaaaacttttaatacagtttaaagcttaggcctttagcagaggcagtctcccagctgctctttactttgtttcttctggtttttccagacagggtttctctgtagccctggctgtcctggaactcaatttgtagaccaggctggcctcgaactcagaaatcctcctgcctctgcctgtcaagtgctggtattaaaggcatgtgccaccactgccaggctcagctgctctttacttaacctgactattctagcacttgtcctgccagcaggctatctgtttacctacctattctgttcccttcagtgtcctttacaattctgcttttgagtctcaaacctctctggctgctctgccttggtacttcttgccctagctattggcagtcagttctttattacagttagcagggagacagcacgtgatacatctcttagattggtgatacatctcttagattgcctttaggcaggtaaggaaggacaaaggttacaaattgaaaacccagtgatgagaaaacctggtgatgagccatagagatgacagtaccaaaattctgccagcattgagctctgtgccagtacagaattaacagttgaaaatacaaacaccttaatactataaatacttgtatgtgtttagttctgggaaaagtccatgggaccttgttcatctaaagcaaccactttgatcagctatacattttctgccccaagagtagcaaaaactttctaaatgagttgagttgagacctagcaccaacttttctgataacctggaacaaagatttgagatagtatttgacacagtggtgggcaatataggaaacaaactgcatttgttttgagtcttagaaaacaggttgaggggttggagagatggctcaagtggttaagagaacggactgctcctgagttcaaattccaacaaccacatggtggttcacaccatctgtaatgagatctgacgccctcttttggtacttagatataataataaatcttttttaaaaaaagaagacagattgagatagtgttttttttttttttttgggtttttttttttttttggttttttttttttttttggtttttcgagacagggtttctctgtatagccctggctatcctggagctcactttgtagaccaggctggcctcgaactcagaaatccgcctgcctccacctccctagtgctgagattaaaggtgtgcaccaccactgcctggcatctatcaccttttaaaacttacttttattttctttaacagGGGAGGTAGACGTGTAGCAGTAAAAATAGTTAAAAATGTGGATAGATACTGTGAAGCTGCTCAATCGGAAATACAAGTTTTGGAACACTTGAATACAACAGACCCCCATAGTACTTTgtaagtatcacattaaaacttgaaatagagaggtttgaattgtaagccctattattgagttgttttgtttttttaacgtgtttatagCCGTTGTGTCCAGATGTTGGAGTGGTTTGAGCATCGAGGTCACATTTGCATTGTGTTTGAACTTCTGGGGCTTAGTACTTATGATTTCATTAAGGAAAACAGTTTTCTGCCGTTTCGAATGGATCATATCAGGAAGATGGCATATCAAATATGCAAATCTGTAAACTgtaagttcttgatatttcttgtaaaatttgagtttgagactaatgtcagactaatttggatctttaaaaaaaagaatctggtgggactctagggactctagctcagtgacagaaatgaggcctttttgttctgtccccatgactacagaagactagaagatgagatctactgtgggatttaaaagcctagcctgagagtatatacagactaattgggggattggatgctgattaagttagcaagcttgttaagagtggtttaaaaggtcaggggatggtagacacctttaactccccagcatttccaaggcagaggcaggcggatctctgagttcaaggctagcaggtgccataaaacccttttgaagaagaagaaaaaaaaaagatttgaatatacctcttaatagctatagttgacaataggggtgggaggaagacttaatcgcacatccttgggttcaatctccagagaagagaaattattgtaaagtaatatttagttgcttacaagttgctggtctgtagtatttaattcagtgaacagaaagctagacttgtgggctggagacatctcttagcggttaagagcactgactgctcttccagaggccctgagttcaaatcccagcaaccacatggtggctcacaaccatctgtaatgcagcccaatgtgtctaaaatacagctacagtgtactactcatatataaaataaatagtttttttaaaaaacaggaagaaagctgggagtgtggttaagtgggtgttggctcagcatgtgcagagcctgggttggatctccagcaacgtgtaagttgggcatgttgatgcatgcctctaatttttagccctagcagatggcaaaaacaataacaaaaaaaaaccaaaagcaaacagaatttctaaaaaaaagattcatttacttaatgtatgagtattctatctgcatgtaaacctgtgtgccagagagagcatcagatcctactatagatggttgtgaatcaccatgtgtttgctgagaattaaactcaagaccagaagagcgaccatcttaactgttgagtcatctctccagccccaaaagatcagaattttcaagtagttttttaatctaagtttgaggccatctttttatctcaaaacaaaaggtaaaaggtgtatgcataagactgatttagcctagagtcctaaaaaaatttaaatgcaacaaatctcagtttggtttttgtggtgttttttttgttttttttttttttttcttttaaagatttatttattttattcatatgagtacactgtagccttcttcagttacaccagaagagggcgtctgatcccattacagatggttgtgagctaccatgtggttgctgggcctcctacccccaaacaagatatgtaaaccagaaataccctgttgtcattgtcttaattggcaaccctctgagtttttttcttttaagtactgggattactgatggaagccaatattttcagttcctttcttgttactgagaaacatagtctcattgtgcagtctagggcaaccttgtactctgtcctagttctaagattgtagtgctactaactacacccagcatcactagagttggcaatgttagtgtttcagtcctcaatgatttgagacaatctgattgtctcaggatagcttcagatctcagtatcctgccctagtagctatctaccacctgaatgttgtggatagaaccttgtatggatggaaagcatttattatcagacatagatcctcacaccttctctggtgaattcgttactggactaagatttttgattactttctacattatataagaagacaccaaaggaggtttttgttttgttttgttttttgtttttttccttgtgtttaattttgttattttcatgtgtgcacaacatgattgtagggtttcagacccccctggcattgagatttcagttggttatgccacttaatatgggtgctggaacttgaacccaggtctttgaataatagtagtccatgtccatgccactgagcaatctgaccagaccatcttgttggttctgacaatctcagccaggccgggtggtgaacatctttactcacagccaggccagactgttccacaggggaagtattaggaaagcccagggctagagagaccctttcacaaagaggactcattcagtaccctacctaggctagtcttagacttagattttcatgtgtcagcttttttactgctttgattataggcacatgttacaatttagggcttatgattttgttttgatatttgagactgattatgtgtactttctccagTTTTGCATAGTAATAAATTGACTCATACAGACTTGAAGCCTGAAAACATCTTATTTGTGAAGTCTGACTACACAGAGGCTTATAATCCCAAAATGgtgagcacttacagcgtgattatcatggtgctattgaatactttgtttcagtagtatggctttataacttgtcgcttttgcttttcagAAACGTGATGAACGTACTATAGTAAATCCAGATATTAAAGTGGTGGACTTTGGAAGTGCAACATATGATGATGAACACCACAGCACATTGGTATCTACAAGACATTATAGAGCACCGGAAGTTATTTTAGgttagtacttggtatgctgaaacaacctacactgctatattgaatccaataaaaatttgtagtttggggtgttatttgtatgactgctttatggttttttcaaggcagggtatctctatgtagccctggctgtcctggaactcactctgtggaccaggctggccttgaactcagaaatctgcctgcttctgcctcccaagtgttgggattaaaggtgtgtgccgccaccgcctggcttatatgactgttctgttgatcattttctccttaaataatactccagactaaggaatgtagctcagtggtacagctcttgcctaagcttttatcatgaaaaaaagaaaatagacaacagtattagaaattatgttgagaatcttcaaattgctgggcatggtggcacatgtctttaattagaggttggtagattctttgagttagaagccagcctgagccacatagtgagatcctgttccaaaaacagatggttgatatctcaactaatcagctgtgaaactagcaagtgatgcttagccttaaaaatgagattgtttttgagaaatgtgttgttgagtgggcattttgtaatcttagtcaactccaggtatgttgtctgctcaatactaacccgacctacacatgcagaatcggacgtgaaaagagtgtactttaaagaaagaacaaattgtattggctaccatgcatctaagtatggcagagagacgatatggtgtaatccagtagtgctcttggtgtggtgaagaaaatgaaaatgcaagattaatcaagcaccttgcacactgtgctcagggcatttcagtaaattcagaacatggtgggctgtcctagcctaactcgctctgaggatttctacactgacattgtgctttgctttgcagCCCTCGGGTGGTCACAGCCATGTGATGTCTGGAGCATAGGATGTATTCTTATCGAGTATTATCTTGGATTTACAGTTTTTCCGgtaagtgacaaagaatggtgtgctttagtggctctgaattaaaaagtgcctatttatgtaaactactctaaagaatgtatttacagaacaggggtgggttttttttcagttagattaataaagcacaagaaattaaaattgtgtactttgccttaggcagctttacgactattgtaagcagttgtctccagctatttagggaagatgaggtgcaagcttgaggcgtatgatcctttgttttcctgcagttgagccgggtgtcattttgatggttgtcatgtatgtgactttgaacagctagaactggagaaccaattgttaaatggggcacacagtataaggtaacaaatgtttttatttcagACTCATGATAGCAGGGAACATTTAGCAATGATGGAAAGGATTCTTGGACCACTACCAAAGCACATGATACAGAAAACCAGgtatgttttacttgagccacggcatctatagtagtaccactggattttgattggaacttttatttatttattttttaagctatttgttcctttgctctaactttctagaaaaagattagatagtctaatatcctaatacaaatctttacctttgctattttgactttggggaagtcagcatggtaaatgtgaacatttaactgttttagGAAACGCAGATATTTCCATCATGATCGATTAGATTGGGATGAACACAGTTCTGCTGGCAGATATGTTTCTCGGCGCTGTAAACCTCTGAAGgtaggccttggatactctttaaccaggacatgcatgctaccacttttgggctatagagaatcctgattgttacagtctgctgaccttcaccctctgaaggtctctgtttctggttttgaattgctttttgagatggggtcttgttcagggacataaaaatatgtagtccaggatggcctcagaaattttcatcgacctccaaaagagaggcctggtaacctggcatcccatgattgtaaatggttccttctgtttttatgttagaagaaagtgcagcagtaagaaatgtttgtctttctgtttcagGAGTTTATGCTATCTCAGGATGCCGAACATGAGCTTCTCTTTGACCTCATTGGGAAAATGTTGGAGTATGATCCCGCCAAAAGAATTACTCTCAAAGAAGCCCTAAAGCATCCTTTCTTTTACCCACTTAAAAAGCATACGtgatttataaacacagtgctctgaaaggaatcttacagactgtatcagtctagcttttaattaagttattttgtatagcttaatttgtaaaacattttatgttttttagatgctttattaaatacatggccaaaccaaataacatctttcagtaattatagaatgatttatttggaataaaatttgtgcttatgaatgtataaaggtctatagcttggtgtacggtctttctacagtaagtctgaagatagctctgcctttgtatgtacgtgggcattttcacctacatgtatgcctgccccacatatttgcaggccagaaaagggtgctggaaatcaaacttgggccctctagagaacagcagccagttctcttctccagacccaactttgtttacatttttaggagattttttagtgagtattggggcatcctttctctaagttaaaagattttattttccttttattcttgctcaagtttagtactgctgttttctggtctgtatggtggtgtgttctccttgttaactcttactcttcaggctaagaaatgaactctaaagtctttgtagccatcgtgaggcagatgttcgggtacccttgttcatgtatctgtacacctgcatgtgcaagtgcctgtggaggctgaggtaacctagtctgcctcaatggccctctgcttacacatgcagatggggtatgcgaatcctgtgctttatcaggacttcaccaagcctcaattccatggactttatttattatttaattttggtgtttcttttaaaaattgagcaggcctcagtgacatttgctgataggttggataacccgagtttgagctctggaagcaaacagtgtcaggaaagagccagctctggggtggttctttaacttctacatgggcacatacacaggatacttttttaaatgagttgaaaatgcctagagaggctttaagaattgcaggtcactttacaaatcctcttgctgcccagagg	ATGAGACATTCAAAGAGAACTTACTGTCCTGACTGGGATGAAAGAGACTGGGATTATGGAACATGGAGAAGCAGCAGCAGTCACAAAAGAAAGAAGAGATCACATAGCAGCGCCCGTGAGCAAAAGCGCTGCAGGTACGATCACTCCAAAACGACAGACAGCTATTATCTGGAAAGCAGATCCATAAATGAGAAAGCTTATCATAGTCGACGCTATGTTGATGAATACAGGAATGACTACATGGGCTACGAGCCAGGGCATCCCTATGGAGAACCTGGAAGCAGATACCAGATGCATAGTAGCAAGTCCTCTGGTAGGAGTGGAAGAAGCAGTTACAAAAGTAAACACAGGAGTCGCCACCACACTTCGCAGCACCATTCACACGGGAAGAGTCACCGAAGGAAAAGATCGAGGAGTGTAGAGGATGATGAGGAGGGTCACCTGATCTGTCAGAGTGGAGACGTACTAAGTGCAAGATATGAAATTGTTGATACTTTAGGTGAAGGTGCTTTCGGAAAAGTGGTGGAATGCATCGATCATAAAGTGGGAGGTAGACGTGTAGCAGTAAAAATAGTTAAAAATGTGGATAGATACTGTGAAGCTGCTCAATCGGAAATACAAGTTTTGGAACACTTGAATACAACAGACCCCCATAGTACTTTCCGTTGTGTCCAGATGTTGGAGTGGTTTGAGCATCGAGGTCACATTTGCATTGTGTTTGAACTTCTGGGGCTTAGTACTTATGATTTCATTAAGGAAAACAGTTTTCTGCCGTTTCGAATGGATCATATCAGGAAGATGGCATATCAAATATGCAAATCTGTAAACTTTTTGCATAGTAATAAATTGACTCATACAGACTTGAAGCCTGAAAACATCTTATTTGTGAAGTCTGACTACACAGAGGCTTATAATCCCAAAATGAAACGTGATGAACGTACTATAGTAAATCCAGATATTAAAGTGGTGGACTTTGGAAGTGCAACATATGATGATGAACACCACAGCACATTGGTATCTACAAGACATTATAGAGCACCGGAAGTTATTTTAGCCCTCGGGTGGTCACAGCCATGTGATGTCTGGAGCATAGGATGTATTCTTATCGAGTATTATCTTGGATTTACAGTTTTTCCGACTCATGATAGCAGGGAACATTTAGCAATGATGGAAAGGATTCTTGGACCACTACCAAAGCACATGATACAGAAAACCAGGAAACGCAGATATTTCCATCATGATCGATTAGATTGGGATGAACACAGTTCTGCTGGCAGATATGTTTCTCGGCGCTGTAAACCTCTGAAGGAGTTTATGCTATCTCAGGATGCCGAACATGAGCTTCTCTTTGACCTCATTGGGAAAATGTTGGAGTATGATCCCGCCAAAAGAATTACTCTCAAAGAAGCCCTAAAGCATCCTTTCTTTTACCCACTTAAAAAGCATACG	Pass
1517	P22599	A1AT2_MOUSE	10090	MTPSISWGLLLLAGLCCMVPSFLAEDVQETDTSQKDQSPASHEIATNLGDFAISLYRELVHQSNTSNIFFSPVSIATAFAMLSLGSKGDTHTQILEGLQFNLTQTSEADIHKSFQHLLQTLNRPDSELQLSTGNGLFVNNDLKLVEKFLEEAKNHYQAEVFSVNFAESEEAKKVINDFVEKGTQGKIVEAVKELDQDTVFALANYILFKGKWKKPFDPENTEEAEFHVDKSTTVKVPMMMLSGMLDVHHCSILSSWVLLMDYAGNASAVFLLPEDGKMQHLEQTLNKELISKILLNRRRRLVQIHIPRLSISGDYNLKTLMSPLGITRIFNNGADLSGITEENAPLKLSKAVHKAVLTIDETGTEAAAATVFEAVPMSMPPILRFDHPFLFIIFEEHTQSPIFVGKVVDPTHK	12	103698847	103694504	TRUE	CM001005.3	GRCm39	ENSMUSG00000071178	ENSMUST00000095450	ENSMUSP00000093101	ENSMUSE00000987331,ENSMUSE00001058047,ENSMUSE00001062292,ENSMUSE00001087750	1,210,300,351	210,300,350,413	103698847,103696779,103695640,103694692	103698220,103696509,103695490,103694504	aaccttagacttctctgtgtgcccaggtcaccaacatttatctcctctcctgtaaggatcaccactatatcaacatgctctccctggggaccagaggtagcagtagcaccctcccatggattcttccaccttccagtgattgttaatccagaccagagtgttcctcttataattacagacaagaccacttctcacccggtgccttggtttcttccctacaaaatgggttgggaacctgtgcttcaagaccatttcaggtggaaactgaactattgaaagaaattgtgaaaaactggatcacccatcagtgcaatgtcggtctgctgtgctgtcacttgataacttcgagtgcatagtttatcatctcccttcccagcaaactgaagggcaataacaacttccctgcaggaccctgggtgttcacacaagtgagggctcaggacaacactggacagatggagagcatcctatctgatcttactttgttttcacacgtgcatttgtgtgatgtgtgaacaagtatgtgcaaacacacaccagtgcatgtgtgtacaaaggcttcaagttgatgttgggtgatttcctcacccactttccacctcattcatcaaagtagtgtctctcattgaacttctctcagagcttcttcgagattctggcaagcaaagccaacccacttgtctcatggatgtcctgtcccttactcccccctcccctatgctgggattgtaggtggctactatgtccctatcttatgtgggttctcgacagctaaactcctatcctcacacttgcctaacaagtgctttagctacagaactgtctccatttttaaaacattttttcttcaaagaaaacagttcagaacaatgcttaatctaggctgggcacagtgcctgttactagaccaccacagttactttgatattgtgtcaagtggtagctgataggagtcaccacagccctgaccttgcatctctttctgtgtcttgcaggaaaATGACTCCCTCCATCTCATGGGGTCTACTGCTTCTGGCAGGCCTGTGTTGCATGGTTCCCAGCTTTCTGGCTGAGGATGTTCAGGAGACAGACACCTCCCAGAAGGATCAGTCCCCAGCCTCCCATGAGATCGCTACAAACCTGGGAGACTTTGCCATCAGCCTATACCGGGAGCTGGTCCATCAGTCCAACACTTCCAACATCTTCTTCTCCCCAGTGAGCATTGCCACAGCCTTTGCTATGCTCTCCCTAGGGAGCAAGGGTGACACTCACACGCAGATCCTAGAGGGCCTGCAGTTCAACCTCACACAAACATCGGAGGCTGACATCCACAAGTCCTTCCAACACCTCCTCCAAACCCTCAACAGACCAGACAGTGAGCTGCAGCTGAGCACAGGCAATGGCCTCTTTGTCAACAATGACCTGAAGCTGGTGGAGAAGTTTCTGGAAGAGGCCAAGAACCATTATCAGGCAGAAGTCTTCTCTGTCAACTTTGCAGAGTCAGAGGAGGCCAAGAAAGTGATTAATGATTTTGTGGAGAAGGGAACCCAAGGAAAGATAGTTGAGGCAGTGAAAGAACTGGACCAAGACACAGTTTTCGCCCTGGCGAATTACATTCTTTTTAAAGgtaagtggcagaaccagcatgagttggcgtccatggagacacccatacatattcttgaggaccagtttctgagctctcacgccaggctgtggtattgctccatcacgttccctactctatgatgtgtaaactctgacatctttcaaattatcaattaagcttagtaattggcttcaaacatcaagtccactgacttctttgaaggactgattggggccttgattgtcctaatgttcatctcccctacaaaggagagttgtagaatgtgcactccttccccagcttcagaaccaacggtcctggttgtgatggtctgaagagagtaccattccatggagtgtacttgatcagcccctctgttgcaaaccaccattttgacctcgggaaacattggctcgaatctggccactctaatctattagccttgatattggaccagccattttacctgtttggggtgtgactgtccatattacaagggacaaagctagctgactgctgtgtgggaaattaaagaattagggaggttacccagtgcactgatataagcacctgatcaactaacaccccaagcagggcctccagcctggaagtcattaggtcaagactcttcagagattggagtcaaaagcagaagccgctctggccttcatgactcccttgccaccaacagagtcctgtggaggagactatcaggccagcacagctcaagtcccagcacttctgtgacaagtgtaggtgtcaactccaccccaacccattcaccaattcctatccaaaaggaaggtgaagttaggattcctgttatccttctcttgccaacagccttgatcttgggtccctgagaaccctgcccactctgacagcttcagagatgggtccctgagacctgtgtccactccaatgaccttggtgacaggttccctggagcctctcccactctagtggccttgttgatatgtctctgagactctaagccattctgatgggttcttgttgatggttccccaaagtccccacctactccagtattcttatacagcagataggcttctgcactgaacccttgaatgttgaaaggggcttgaggtgccagaaaacatttgtcctgagtgatgactgaattgccaatgagtgtgccactcctgataagaagctaacaaatagaattgtcaggaattccattgataaccccaagtcacctttctataagtatataacaattatgtaagatattttctaggcacaacggggatggtagctctcaggttctgtggtctggaaagtctaagtcctccttgagtcctgagttaccctcaccaaagtgcctgggcagcctagaaggctagtagtgccaccccccccccgggcacatgaaaagtcaatgggctgtgtcatcacctcattggctaaggtctgctctcactctcccctcttcagGCAAATGGAAGAAGCCATTCGATCCTGAGAACACTGAGGAAGCTGAGTTCCACGTGGACAAGTCCACCACGGTGAAGGTGCCCATGATGATGCTCTCGGGCATGCTTGATGTGCACCATTGCAGCATACTGTCCAGCTGGGTGCTGCTGATGGATTACGCGGGCAACGCCAGTGCTGTCTTCCTCCTGCCCGAAGATGGGAAGATGCAGCATCTGGAGCAAACTCTCAACAAGGAGCTCATCTCTAAGATCCTGCTAAACAGGCGCAGAAGgtgacgcccagacagagaccttccctgagtgtcccaaaggacagaaagtgcttgcagagggtggactataatccaagaccatatctaagtgtataggccagaaatagagctctctgggcaagtttgcagagaaaggctctgttcctatcagtcctctgaggagctgctaggtctccaggacccagctttcctagagcatgctccacagatcagaggacctgtgcactctgagttccgggctctgctgcctgtgagaaaccatgagctacatggaacttctggcagtcctgaggttaagtgtgttaagtccagaggttgtatccttccttcctggccaagcctctgattaggtctaaaaccaataaaagtgcagagaagcagataaggctaagaccagagtgggtaccagatcctgagggctggtcagaccctattgggcccttctctttccctgtagtttagctttcatccctatgagggtgaggggaatgtcactcagctgcactgaccctagctcccctgagagaatcagatacaagggggatcccttgctctagaggagggattgaccaaacatcagggcatagtgaggcttggctgaatctgcctggggggcttcttgaagaaggtggcatttcaggggcttccaggagcttgagctttgaaatcccactgatttttaccttctcttctgctggaaggtgaccatggaaaaggaaagcacgtgaaggtggtttcatgtcctgctgggttagtggcacattcagtgtgagaaccagccagaaataattccacaactgggtgggtcttgaaagaacccagaaatcccatgaaactcctataattttaactcttacctgcccaccagGTTAGTCCAGATCCATATCCCCAGACTGTCCATCTCTGGAGACTATAACTTGAAGACACTCATGAGTCCACTGGGCATCACCCGGATCTTCAACAATGGGGCTGACCTCTCTGGAATCACAGAGGAGAATGCTCCCCTGAAGCTCAGCAAGgtgaccatggcaatgtcatgatgtcctgtgtgactgtagggcagcacaggatgtggaggtagttcagagcaaggctggggaagaggaaaaggatgcagatcgatcccaggctaagctctttcagaggactatcaggattcacttggctagggtgtggtcagatgtcagctgggagggtcttcttatgcagatggaattgtgggcccttccctgagctgctgccccaatccttggtttcatcattatctggagaatttgacttttggactcagattacatatgttcacatagaggtttaggcctggtgacctcaagagggtgctctggaatcatccattcctgatacttagagctattagtgaaacatccatttgaaagtatgatttcagagaatttaaaggcagttcagaatgggcagaatattcttaagagtttggacatcaaaggtcatcctcaaaaccgtgtcacaatgtgctcacagccacacactgaacagggacacttacatagaggacatgaagttcctctctctgaagctctgagctgcatcccaggccatgagagatggaatcaggaagggagaacagaggggaatggaccaaggcaggcaaagagtgggagaggaggagagttcttaagtggtcaccgtgaaatgggtctgggggatgagcaggaagagatggagggagacactccctagtgaagtcctccctgggtgagtcccatgtgagatctagctccagccaggagtggtaatcactctacctgcaactgggcctctgcttctctctccacagGCTGTGCATAAGGCTGTGCTGACCATCGATGAGACAGGAACAGAAGCTGCAGCAGCTACAGTCTTTGAAGCCGTTCCTATGTCTATGCCCCCTATCCTGCGCTTCGACCACCCTTTCCTTTTTATAATATTTGAAGAACACACTCAGAGCCCCATCTTTGTGGGAAAAGTGGTAGATCCCACACATAAAtgaccaccctacgatgtcatccttccttctgaattgggttccttccattaaacacaggctggcctggctcgtgcctgatgctacagcaagtccttgactctgtgggtttgtgtgtgtgtgtgtgtgtgtgtgtgtgtgtgtgtgtgtgtgtgtgtgtgtgtgtgtgtgtgtctttatgccctgagtttgttgtggacctgagatcatagtatgtcttgatatctcctccagccatgcaaataggttgtgggtagaggactgtggctgagaccacagactctggtcctggaaccatctgctctaaaaaaaaatgaatctgccatctctggaaaatggagaggacatgctcaatgactcagggtccagcaaaagcccatgtcctctagtgatttcttttcctctgccctctgccacaggctggtgtccctcccactgccagtggggccacagcccatggtgatcgccacgggctctcagtgctgccaggtcaggggccagctgtcagctttgccatcttcctattccatcaaggctaggtcacgtcccctctcattccaacatgtcacctcaccatggctggcccctccatcttacctgcaatttcctgagaatggctaggggagattgttggccaaggcctctgtatgacttttcccagagagatatgaacaaatgtctgcttgccccagacatggtgccaatggtatcactgcattcaagtctagcatggtgaaccaatgtgtttattgcatgtaatttatatgactcaagtgcagctgcatcactgaaaatcccacccctagcatgagtgacagctcatgataggtgcatcctgggagcacccttgaacaacttggcagagaacctgcagaagatgtttctttccccagctattgcttactgctttcatgtggtcaggggggggcttgtaggtcagggaggacctatcccatactttttataggcttcctgagcctttttctctgctatcgtatagggt	ATGACTCCCTCCATCTCATGGGGTCTACTGCTTCTGGCAGGCCTGTGTTGCATGGTTCCCAGCTTTCTGGCTGAGGATGTTCAGGAGACAGACACCTCCCAGAAGGATCAGTCCCCAGCCTCCCATGAGATCGCTACAAACCTGGGAGACTTTGCCATCAGCCTATACCGGGAGCTGGTCCATCAGTCCAACACTTCCAACATCTTCTTCTCCCCAGTGAGCATTGCCACAGCCTTTGCTATGCTCTCCCTAGGGAGCAAGGGTGACACTCACACGCAGATCCTAGAGGGCCTGCAGTTCAACCTCACACAAACATCGGAGGCTGACATCCACAAGTCCTTCCAACACCTCCTCCAAACCCTCAACAGACCAGACAGTGAGCTGCAGCTGAGCACAGGCAATGGCCTCTTTGTCAACAATGACCTGAAGCTGGTGGAGAAGTTTCTGGAAGAGGCCAAGAACCATTATCAGGCAGAAGTCTTCTCTGTCAACTTTGCAGAGTCAGAGGAGGCCAAGAAAGTGATTAATGATTTTGTGGAGAAGGGAACCCAAGGAAAGATAGTTGAGGCAGTGAAAGAACTGGACCAAGACACAGTTTTCGCCCTGGCGAATTACATTCTTTTTAAAGGCAAATGGAAGAAGCCATTCGATCCTGAGAACACTGAGGAAGCTGAGTTCCACGTGGACAAGTCCACCACGGTGAAGGTGCCCATGATGATGCTCTCGGGCATGCTTGATGTGCACCATTGCAGCATACTGTCCAGCTGGGTGCTGCTGATGGATTACGCGGGCAACGCCAGTGCTGTCTTCCTCCTGCCCGAAGATGGGAAGATGCAGCATCTGGAGCAAACTCTCAACAAGGAGCTCATCTCTAAGATCCTGCTAAACAGGCGCAGAAGGTTAGTCCAGATCCATATCCCCAGACTGTCCATCTCTGGAGACTATAACTTGAAGACACTCATGAGTCCACTGGGCATCACCCGGATCTTCAACAATGGGGCTGACCTCTCTGGAATCACAGAGGAGAATGCTCCCCTGAAGCTCAGCAAGGCTGTGCATAAGGCTGTGCTGACCATCGATGAGACAGGAACAGAAGCTGCAGCAGCTACAGTCTTTGAAGCCGTTCCTATGTCTATGCCCCCTATCCTGCGCTTCGACCACCCTTTCCTTTTTATAATATTTGAAGAACACACTCAGAGCCCCATCTTTGTGGGAAAAGTGGTAGATCCCACACATAAA	Pass
1518	P22646	CD3E_MOUSE	10090	MRWNTFWGILCLSLLAVGTCQDDAENIEYKVSISGTSVELTCPLDSDENLKWEKNGQELPQKHDKHLVLQDFSEVEDSGYYVCYTPASNKNTYLYLKARVCEYCVEVDLTAVAIIIIVDICITLGLLMVIYYWSKNRKAKAKPVTRGTGAGSRPRGQNKERPPPVPNPDYEPIRKGQRDLYSGLNQRAV	9	44920694	44910832	TRUE	CM001002.3	GRCm39	ENSMUSG00000032093	ENSMUST00000102832	ENSMUSP00000099896	ENSMUSE00000662745,ENSMUSE00001473519,ENSMUSE00001473694,ENSMUSE00000216411,ENSMUSE00000216408,ENSMUSE00000216409,ENSMUSE00000662742	1,17,23,28,100,156,172	17,23,28,100,156,171,189	44920694,44918491,44916824,44913651,44912444,44911779,44910885	44920646,44918474,44916810,44913436,44912277,44911733,44910832	cctcgacttccacacatgctgtggcaagtctatgcccacacatatacacatataataaataggtaaataaataacgtaaaacttttttttcgtaaaactttttaataaaagacttgtcgagaaagggagattaatcatcagaaagtgtgttacaattgtatgaaattatcaaagagctaagtcaataagcgttttttacaaagaaaaagattgttgcttataactcaggaagtacttatgctagattttaaataataatgctaaaagctaccctagtgggtgcatgagtaaagcccctagcatagtgtcagtacaaagacaggagctatgtgactctctcattgtccagcaactgcccagcatgtgcaatcaaaggccaggacggctacatgctaaaaatcctgtctcaaagaaagaaagaaaagaaaagcaagcccctcgaagattattaatgagacggctccactccatcctgctgctcagacccaagggcaccataacagaaggcagatactgagtgcttcaacgtcttcctgcctccgctggaggggttatgcataaggaaggctccctcagtgtggaggtgctttgcacagggcacaagtaggtgtttttcacagcactctcgggggcttgctagagccccccttgttcatccttatgggaaggctgtgaggcgcggatttcctcagttaaccaaggcggaggcttctgcctcaaacatttccaagtgacgtggagcaggcgggccctgagtcccctctacacttcctgtgtggggttcagacacctgcctcccctgtctgcgtctggtgccttcttcagaaatggtaagtctctccttgtgaagtgccccccactctccttcatcctactatggcaaccaatgatccagggtctttgcatgcagccactgtgttgaaaacctcatctgtttctttttcagaagtaatgagctggctgcgtccgccatcttggtagagagagcattctgagaggATGCGGTGGAACACTTTCTGGGGCATCCTGTGCCTCAGCCTCCTAGCTGgtgagtaggggaatgaaagggcggtgctttcccaggccattgcaaggttcacagtcttgcccagtgcagctggtgcctcagtggctagaagattcaaggaactgttggcgataccgttaggaagtggggacaagggctggggactcaggtgcggggagacagttcaggagacatgcaaaggaaatcagttgggttgatctcatcaactgagagaagagttctgtctgtcgtggaaaataagcccatctgactgtaaacttagcaatgctaagaactaacacaaggaatgagcagagatagtgcctctcttggtttgggggagacgggagggttagactcaggttcatcccagcttagtatctttgagacactttgtaatttccagtcttttggaagtggccaagagattcctactagttcatccttttggggaagtaaggtaggatagaattggtaaataattgagagcacataaacaacatgcatgctcgtgctcgtgcgcgcgcgcgcaagcacacacacacacacacacacacacacacacacacacacacacacacggccctttgctaagtgcatgtgccgcatgaagaaacaagggttaatcagtttgattcttgcttcttccatggaagaaaagtggtacggctcctgtcttatggatgaagttgtcatgcacgattgactaatcattcattgttaaacagcaattccggcagttgatctgggaagccagagatgtctgtcgacagggtctgtgctcaggagggctgcatgcactttgtgaggcaaatggctcatgagagttttatgtcaaagacctagaaaattgccacagcctggctcccctctcagaaccacagctgtgtgcctctacttcctgcttcactttgggtttctcaaacttgactgtgcacacaccttcacagggggtcctgagagagttggctagctgcttgtgagacagaggttcatgagacagtctaagttgactggtcttaaacactgtgcccttctgccttagccctgtgaatgctgggattctaagcttgggctagcaactccttcaacatcctgtatttctaacaagctttgggtttatttatatgggactggtccaaggaacacactttgagtctcacggggcagactatgactcctgcaagaagcagtcattaattgtactaccccttaaattaaataaataaataaataaacaaaaaaacaaacaaataatgaaagcatcacttaaaagagaaaagaggagagtctatggtatagttgagtggctgaagtgcctcccatcaaggttgacaacaacctgcattccctccccaggccctacacgtgaaaggagagaagccgttcctacaggttgccctctgacctcccaatcccgaagcacacatgcacacacaggcacacactaaataaatgtaaacaaacataataaagggaaagataaagacggaggagggaggtaaggagaatgttgaagactcaagcactgtagatatgtgctttgtctgctctggggatgcagaacgtctcaccctgcactgagactgttcataagcaaaacgctcgctcgggcggtgcaggggaactggccactgtgacagacccaagtcagtgttgatgaggggacccaggatagtccgatgcacaggctctagttgctagtcgtcaggctttcaaatatccccacctctgtctcaagcagaaaacaagtggaaattttgagctcagcaaagacagaatgagaaagaatcctaacacctgcacccaccaagggcttgttttccgtctgaagtcagagagcagttttcaaaatggaggggcagctgcaaagctccgtggctttttcttgagatgacccccgactttcttgacttctatttgttaaacactgtgcattcacatcgaatgctagaagtttcctcgtcccgcttcctcctgaattgcctgggatcctctgcttgatgccctgtaggaaacgtcctttcctgtggtatagaaatgactgttatgtgaccgtgggtgagaaggacttgagataccagttctgatcagacaggagcacagttctttttgtttggaatttcaggcattcacagcacatactaactcatgtctcttctgtttgttttccagTTGGCACTTGCCAGGACGgtaagatatgatttctttctttgctatgaaagttatgccaggactggacttagccgtcatgctaaataacagtgatctggtctataactgatggacagcagtgatcccatgcaattacagtagagctggaaagctcccatcacctggtatttcactgtatctgctttgtgtgcccatacacagacacttcccatttgtgttgtgagcgtctgagcatctaattacatgctgcagagcttcatgggctggacataaataacactttacactgtatagtctaggtgaacagtggatacaacagtggacactctgtagtctaggtgaatagtgggcacaacacgctacaccatatggttgagtgaacagtggcctctgccatgtaggtttgtgtacatgtgtgccgtgatgtttgttcaatgaccaaatcacttaagaacgcctttctcagaactgaccgtattggagaacagtctggtcaaggcttcccttagacattccacggacagcagtgaaagatttttttcctcctttccattatagatgtaccccaggttagagaaccaagagaaccagaaaataatgtgtctgaacaatgtaaagttgtttaaaagtttaaagtggagctgggaaggtgactcagttggtgaaatgtttgcctggcaagaatcaggcacaatccaagcactgggaaggcagagacaggaggatccctggggcttccaagcagccagtatagcctagtcttcaaggtccaggttcagtgagacaccttgtctcaaaagcagtaagatggagagctattgcagaagacacctaatgtctacctctacacgcgcacacacactcacacacactctctctctatctacctctctctctctctctctcacacacacacacacacacacacatacacatgcacacgcacacgcacacgcatgcatgcactcacaggaatgctaacatacacatataaacaaaaagttaaaagcatcagacacggtagttcatgcctttaatcccagtacttaggaggcagaggcaggcagatctctgtgagttcaaggccagtctggtctacaaagtgagtccaggacagccacagaaaaatccagtctcaaaaaaaaaaaaggtagtatcagtggttttcattcttctgcttttcctgtttgatatgaggttggtagaggatgtgagattggccagaatgcgtgcatagggtgaccctggttaagctttgggatggcatctgggtgcacactcataatcacgtgctcgcgtggtctgaatgtgggtgtctacctgcacactagcccaaactttactttctcaggtagggaaatagagtcaaggccatcccaaacctggaagcctccctgtccagtcatcacctctgaacagagaagcaacattgtgtttaaaagcagcaacttgtgacaggctccttccccttcactgtatacctggtgcatagccaacagatatagaacgaagatgtaaggctccgaagtttgtcatatgcagtcaaaggaacttcaagatccattgtgctcttaagattgaggggagggtcctaactcatagaagtagggtggatcttagtcactgataagaatattactaacggcttcgtactgcttccctttcagATGCCGAGAACATTGgtaagaagatttgctctattcggcccctctcggatgtagaataaactaatgagagggaccaccacaaagggaaccagagctaagagagggagacggggatcgtcggtctgagatgtttctggttgtgttgctagcgtccatgtctgcttgtgtgcttccctgagcacactgttcgggaaaggcacatagacttgtttttgtgtgaaccgtaagttccttgagagccaagacagcatttcatttgcctgaccttggatgctctatgaagtatctgagtgagtaaatggacagaatattaacattttgctccttctttgtcctcaagaagccaactgtcttgtaagggacaccggtatttgatgctgcagtgtactgcacacaatgagtaggtgtggaaggaaaaaatgaaatataaaaagaatggcaaactttgcaaagcgtaactgaggcaggcagcaaggggcaggtggctcttgaactgggttttaaaggtttcatttgtactttagggcagaaggatgcttgaggcagaggagataaatcctcccatgaggctcgactgccaagttggaatcctgactcagtttcctatttgttgagtgataatagatagcttacttatatctgggctattcgatcattgtgtggaaatgcaaacaccctacagccttgttgtgaaggcttaatgattcatccaagactcacacggtaccatagaagtcagtagatggcatttggcagttctatagaagtttgctgattatagggaataaacatgggggtgggggtatgtggagagatggctcagcagttaagaccccttgctactttttcagagaaccaaagttcagttctcagtacccatttccatcctcctctaggagcacccacacatctctgtgcatacaaacaaacaaacaaacatacacataacatttcttttaaatctctttttttaaaagggattaaatgggtgtagggctacatgaactttaatctcagcactctggaggcagaggcagctagaactctgagccggaggccagcctagtctacatagcaagttccaggtcaaccaaagctacatagtgaagcctctctctcagggaaagagggggtgtgaagagatgtataccttagaagctgagcacagtcagaccttgttagtatttgaatagaagaatgagtgttaaaattttgttgagcatatatgttctaactattgccctaaataagggaggagaggcttagaaatgacagtccaatcaatgaggggaaaagagtttataagaagctcaatttcttaaccattgtgaaatgccatggatgtttgtaaagggggatgtggacaaacttcacgaacacatctgtttctatgcatgggtatcctgtttttttatgagcatgtgtaaacactctggcattgaacttggaccaatagggccgtaagctcttttgtttttgttttttttttttaacattctttcaaactagcctcctaaacataatatcactttaccttatttatgatttttgattcacataagctttctaggaaacatcgatggtaaaaattaagtcaaagtaaccctctattttcattgtacccagctcccagctggcggctggtagagcagaatctgtgtgtacaaagacgcagccgagtgactgctgaatggctgagtgtgagcccagcactggtctccgtggtagcaggatctcagggagaaagggaggcaagaaagcagcacttttcatgagcatctgctacgtgaatccatgttcgccttcagagtcccttcgattctctcagatgcctctgaggcagtcatttgacctccattcccctgatgaggagacttgaagctgggagccatggtacatgcctgtaatcccagcacagccctggttcctcctaccaaccaaagaagagaatccattatactcagagacaatgcaatgtcaggtcattctttacagaaagagccatcctcttaaactgtgcacttaaaaagtgtcttgggtcattcagagtcaatgtagacatatattggacatatatcgaataagacatttgatcttggttacaagcagcttcaagcactttaaaggaaaaaaatcaaaagctggggatgtggctcagacagcagaacacttgcctggcctgcacaaagccctgggttcggtcctcagcaccacatgaactgagcatagtgatgtgcacctagaaccccagaactcaggagttagaggcagcggggtcagaagttgaagattgctctcagcttcatagcaaatttgagaccagccttgactccacgagaccttgtctcaaaacaaaaagaaaaaaaaattatgaaaaatctatagacctgagagtcagtgattcaaattcacagaagtccttgtttctaagatcctgtgacagctgtggaagatggttctggctgaagcaggggaaacgtccttgagttttctgtctgatgactctcgtttccgtagttctggcttatgggcacaagctcctgtatgttgaatttgaagtatgtggattatacaaaagcatatctccggaggctgaatccagacgtcacctggggggcttatggtttttgatgggttgttatctattctgtctggaagacgtttacttcacattgaagtgtaaaccattgttcttttcttactgtttctttttcatttgcagatgatagggcaccaacacatgagtttacagtattttattcacaccctgtcagaagatagaaaccaatgggtcttggggagaaaacggattgagagagatcagccccaagagctgagaagttcctattacattctcatcatctattgtagaaagatttcaaataaggactcttgtggggtttttctttactttcaccctcccttcccaagtccctgtctactgcctatatgctaaagccaacttccagaatgttctctgtccctcctctattcacacattccctctcccaccttctctagtcagtcaggacacctctctaccaagcaaacctcgacacccagcgataagtaacttcctgtaatctagttgcctctcacagcactaatttggcatttgtgaaacttccctagagtttccccttcaatccccttcccttttcttcttttcccagAATACAAAGTCTCCATCTCAGGAACCAGTGTAGAGTTGACGTGCCCTCTAGACAGTGACGAGAACTTAAAATGGGAAAAAAATGGCCAAGAGCTGCCTCAGAAGCATGATAAGCACCTGGTGCTCCAGGATTTCTCGGAAGTCGAGGACAGTGGCTACTACGTCTGCTACACACCAGCCTCAAATAAAAACACGTACTTGTACCTGAAAGCTCGAGgtaactcgggctcctcccaaatcagccttctcaagaaccctatcatctctcagctgctcctgcactccaccccaggttctccggggccacacattcagtattttctgaaaaatagactgcacggtgtggcctggagttgtctaggtaattccattggtaccaggtgtacaacagcaacttcccacagatgaaggcttgggtcacctgccttgtaacgtacccagaatcaaggcttactactatcatgagttgatggggtcacttattcagagacccattttattacaaggacatccagagagactcagggccactacctaaaagtcccaaatgctggcatcacaatagacaataggagctccatctgtcgggtactgtatttgtctttgggttgaggttttgctttggtgtttgtttgttggattaggtttttttcttttgtaatagtcctggatatcctgaaactcactctatagaccaggctggtctcaaactctcagagatctgcctccagagtgctgggttcaaaggcaagtacctccagcctaagtactgtatttgtaatccctacacatgcctcagctacccaagggcctggggaacactgggtaagccttatacttctgagctccaccccgaaggcccatacgatgggatcctttcctgctatccccacaaaagtcatatagctttagcccatttttattcccattttgttgatatgaaagcagaggctttgtggcctgaaaaaatccccacaactaatgagtaatagagctgagacaccagagccaataatcataatcacccatattgcttcttactatcatcctcattggacaccactgcaggaaagactctggtgctggctatcatgcaggtgtctaaggaagacttgtcttcatttgtttcttcctcttctcccacatcctggtatttattatctttttttgggtcatttctctccctcccccacccctgtgtcctgcagTGTGTGAGTACTGTGTGGAGGTGGACCTGACAGCAGTAGCCATAATCATCATTGTTGACATCTGTATCACTCTGGGCTTGCTGATGGTCATTTATTACTGGAGCAAGAATAGGAAGGCCAAGGCCAAGCCTGTGACCCGAGGAACCGGTGCTGGTAGCAGGCCCAGAGgtaaaaccatcgaactgggtcaggagacatctagcctggaccaggatgggcaccaagtctacagcagattccaaatagattcttaagcacattctagatccctatcaaaggtcccccattcaaaatcattcctctcctcctaccctgaaaacccctgaagaccaaccctgaccaaccaagccagtgggcttcctccaacgcctggagtgctcagtagtaaacagattcagtccccaagctcgggattttagctggtacctcctcctctcccttccccctgcacagataatggaagagtcacacgtgatgagaaatcgtgggaggccttagggattgggtgaaggaaagaaaaggaagagtagctgggtgggaaaaggggattagcagaaagaacagagaggattgccctcccttgggttggatctcctagcagctatctttcctgcaagactagcgttcagcatggatacagcactttccccctctgtcctctgcagGGCAAAACAAGGAGCGGCCACCACCTGTTCCCAACCCAGACTATGAGgtaaccggatatggtgggtggcatgttggagggggctcctcctagagagaccagcagggactgtccatcttatctgccagacacttcaagctgctctctcagggctctcaggacaggctccccatgtgcctgccctctctgccttcttcatgttataatgggactatctcaaaggctgtttggctcccacaatcatgtagaggaaaggagacatgcctctttctcttacttgctgggctgagtgagattcagccatggaggataccacatttgcaaatgttaaccagatagataggaaaaggatggtgtcccactagcatgccctaggacagtcagacagttgttaggacggcgctgtgctggattaatgatagcccctagtttccctccgtcatgacacacacaagcacatgcacgtgcatgcagccaggcaccacagcccctctcccaccaggctgccatttggtttggcagttgaagagttactgcctggcaccagggcttcccttggtgtggctgtgcaccagcagtccttgaagattttctatcacattgatgaaccgtacaaaatttagagcaccaggactgaggtatttaaagatcacagtaactccagtgacccttgacaaaagtcagtgtttgcagcctccatagctgagttagggaagctgaggctgccagaaggaagagactgccttaagtgtgccaagttacaattgggctcctcctgactccaagcccagaggtctcaccttgcgctgcagccaaccaaagctccaatgccttattctcccttcatatctccttcctcccaccatcctaatcacccttcccgttccaccctcagCCCATCCGCAAAGGCCAGCGGGACCTGTATTCTGGCCTGAATCAGAGAGCAGTCtgacagataggagagacatcgccttctgtggacccagatccagccctccgagcaccctgctactccttgttctctggacagactgcagactccacagcttgctcttcagcctcctggtgaacacgtgtcctagaaccttgctctcctgcctcctctgctagtagccagtgctgggacattgctgactcaacagcctttgaaagaatcaggctgctcagattgtctgccagccaccttgtggggatacttttttcagccgccctgctgccagctccccgctgcctcaccagtgtcctctctgcctcagttcctttcctctcctaattggccctcatagctaagccctttcctacagctttctgttttttctttttctttctttttaggttttctttcttttcttttttattcctttttatttaatcttttttttttaaacactccagattttattcccttcccggcccatcctccgactgttacacaccccatacctcctccctgcccccttgtctctacgagaatgtcccccacccccatcccccacctgctttctggtttttggtttttggtttgttttttttttttaaactctgtgttttacactcttctctgggatggattctgtaatcattggcacaggtcctgccccatttatagatcctggcccagcccctgccacaggtgcctctccagatttccccttagatcctcggatggtcatctccatctccatgaatacaccagccccctctctgctaatgcaaaaggcaataaagtgtattggctgggaaagctatgtctcttttcttctggaaggtccttcaaagcagcctgtgtcctaaggcagttcagaccttgcccaggcactcattgcagtgcttcctgttagaggaggtggacactagcaatccttccacatgtatcgcaacatcaaaggtgcagagagtggtggatgggtccctgtggagtgcttggtccttaagatgattgagacaca	ATGCGGTGGAACACTTTCTGGGGCATCCTGTGCCTCAGCCTCCTAGCTGTTGGCACTTGCCAGGACGATGCCGAGAACATTGAATACAAAGTCTCCATCTCAGGAACCAGTGTAGAGTTGACGTGCCCTCTAGACAGTGACGAGAACTTAAAATGGGAAAAAAATGGCCAAGAGCTGCCTCAGAAGCATGATAAGCACCTGGTGCTCCAGGATTTCTCGGAAGTCGAGGACAGTGGCTACTACGTCTGCTACACACCAGCCTCAAATAAAAACACGTACTTGTACCTGAAAGCTCGAGTGTGTGAGTACTGTGTGGAGGTGGACCTGACAGCAGTAGCCATAATCATCATTGTTGACATCTGTATCACTCTGGGCTTGCTGATGGTCATTTATTACTGGAGCAAGAATAGGAAGGCCAAGGCCAAGCCTGTGACCCGAGGAACCGGTGCTGGTAGCAGGCCCAGAGGGCAAAACAAGGAGCGGCCACCACCTGTTCCCAACCCAGACTATGAGCCCATCCGCAAAGGCCAGCGGGACCTGTATTCTGGCCTGAATCAGAGAGCAGTC	Pass
