## Supplementary_folder_1 for "CORe Designer: a CRISPR design tool for proteome engineering": test.xlsx (part 35 of 330)

### Sheet: Sheet1 (continued)
	accession	name	taxid	sequence	gnCoordinate.genomicLocation.chromosome	gnCoordinate.genomicLocation.start	gnCoordinate.genomicLocation.end	gnCoordinate.genomicLocation.reverseStrand	gnCoordinate.genomicLocation.nucleotideId	gnCoordinate.genomicLocation.assemblyName	gnCoordinate.ensemblGeneId	gnCoordinate.ensemblTranscriptId	gnCoordinate.ensemblTranslationId	exon_id	exon_proteinLocation.begin.position	exon_proteinLocation.end.position	exon_genomeLocation.begin.position	exon_genomeLocation.end.position	genomic_loci	genomic_loci_exon	translation_check
1519	P22682	CBL_MOUSE	10090	MAGNVKKSSGAGGGGSGGSGAGGLIGLMKDAFQPHHHHHHLSPHPPCTVDKKMVEKCWKLMDKVVRLCQNPKLALKNSPPYILDLLPDTYQHLRTVLSRYEGKMETLGENEYFRVFMENLMKKTKQTISLFKEGKERMYEENSQPRRNLTKLSLIFSHMLAELKGIFPSGLFQGDTFRITKADAAEFWRKAFGEKTIVPWKSFRQALHEVHPISSGLEAMALKSTIDLTCNDYISVFEFDIFTRLFQPWSSLLRNWNSLAVTHPGYMAFLTYDEVKARLQKFIHKPGSYIFRLSCTRLGQWAIGYVTADGNILQTIPHNKPLFQALIDGFREGFYLFPDGRNQNPDLTGLCEPTPQDHIKVTQEQYELYCEMGSTFQLCKICAENDKDVKIEPCGHLMCTSCLTSWQESEGQGCPFCRCEIKGTEPIVVDPFDPRGSGSLLRQGAEGAPSPNYDDDDDERADDSLFMMKELAGAKVERPSSPFSMAPQASLPPVPPRLDLLQQRAPVPASTSVLGTASKAASGSLHKDKPLPIPPTLRDLPPPPPPDRPYSVGAETRPQRRPLPCTPGDCPSRDKLPPVPSSRPGDSWLSRPIPKVPVATPNPGDPWNGRELTNRHSLPFSLPSQMEPRADVPRLGSTFSLDTSMTMNSSPVAGPESEHPKIKPSSSANAIYSLAARPLPMPKLPPGEQGESEEDTEYMTPTSRPVGVQKPEPKRPLEATQSSRACDCDQQIDSCTYEAMYNIQSQALSVAENSASGEGNLATAHTSTGPEESENEDDGYDVPKPPVPAVLARRTLSDISNASSSFGWLSLDGDPTNFNEGSQVPERPPKPFPRRINSERKASSYQQGGGATANPVATAPSPQLSSEIERLMSQGYSYQDIQKALVIAHNNIEMAKNILREFVSISSPAHVAT	9	44145185	44062745	TRUE	CM001002.3	GRCm39	ENSMUSG00000034342	ENSMUST00000206720	ENSMUSP00000146244	ENSMUSE00000536029,ENSMUSE00000426061,ENSMUSE00000265112,ENSMUSE00000265085,ENSMUSE00000265063,ENSMUSE00000536019,ENSMUSE00000265026,ENSMUSE00000536014,ENSMUSE00000264989,ENSMUSE00000264966,ENSMUSE00000264933,ENSMUSE00000264913,ENSMUSE00000264891,ENSMUSE00000264870,ENSMUSE00000264845,ENSMUSE00001372425	1,64,146,195,248,288,334,364,408,476,520,646,677,724,757,817	63,146,195,247,288,334,363,407,475,519,645,677,724,757,817,913	44145185,44112504,44084696,44080473,44078628,44077887,44076186,44075554,44074839,44070405,44070188,44068007,44065627,44065155,44064265,44063034	44144997,44112257,44084550,44080317,44078507,44077750,44076099,44075423,44074636,44070274,44069811,44067913,44065487,44065058,44064086,44062745	gctcttcagaaagaaaaagatcaaaaggaagttacttgttttaaaaaggttaaaaagtctggaagaagcgcgtgagacgcgagtgtccttaaccttaaacctttatgtgacttagtctgcaaaaagctgcagcaactgaattcccaacctttgagggttataaataccaaggcgatttttaatccctgcgctcgggaggtagaggcatgtgaatctctgtgagttcagagccaccctggtctacacagcgagttccaaggcagccagggctacatggtgaaacaagatggtggaatagggatatagctcaaggtggggtacttgtctaggatgtgtgaggtcgtaggttcaattccaatcaccacaaaaataaaaacactaaggggaagaaaacgaactttggctttctttttccatctttccacaagatgaggcagataactcgaagctcaatatccacatttagaagactccttccatccctacccgtcttaatccgagcacagccatgactcaactcccggaggcaacaagcccaggccacaacgaacatggacggccaggcttctcttctgcctagtgcgcaggttctaccttggaccccacctctttccttccattcctctcttctccagcagagggcgcaggcactgagttttctttgggctccgccccgcccgtcccagtgggtcagggcgggagcagtgggcgcggaaacttggtcgaggctttccgggagccgcggggcacgcgggtgcacgcgagctcgtgcgcgcgttgggggtcgccgcggcgtgccgtgcttgcccgtctccggcgcgcgcccccgcgttgcgccggccgcgctcgcgcccgcgcaggggcgcgcctcagggcgggcgcctccctctcactccctgggctgcgagcgccggcggtggttgccggagaggcccctccttctcgcccggctccattccctcgctcgcggccgagcgggctcccgaccctccgctggccATGGCCGGCAACGTGAAGAAGAGCTCGGGCGCCGGCGGCGGCGGCTCTGGGGGCTCGGGAGCGGGCGGCCTGATCGGGCTCATGAAGGACGCCTTCCAGCCGCACCACCACCACCACCACCTCAGCCCGCACCCTCCCTGCACGGTGGACAAGAAGATGGTGGAGAAGTGCTGGAAGCTCATGGACAAGgtgagcggcctgcgggcgcgcgcggcgccgggtgggcgtgggcggtggggcgccagggagggctgccgttggcagttgggaacgttgaggtgtgggggagccagacaaagatggggtgggggctgggggagggctggtcaccgcgccacccgggcggaagtgcgatgggggtgcggagcttggggatgtgggtcgtcgagtgagccccgggaggtgggcctggggtgctgggggtgggatgtgtgttggatctgccggctacggctccgggtttggaagaggagtcgccctgggtgagggacttgggttcaggaggcggcccggctgactgcggtcagggtgagcttatagttttttctcattaagatgtagcacacagatcaaagaaaaagaggtgggtttaaatgggggcagggaaggaaggaacttcccttctccgctaaggatggcttaagtttttgtcttgcaaagtgttggatgtaatccatcgctgctgctgagataggcactggttaaaccacaagttctggttagaaccattatctttcgaaaggtggactgactgagcgtgctgaattaatagtctgacttctacagaacttcctgcttgctctcggtgcttttcgctgggctgtagtgtttgatttttgtaacgggcctacctgcttattatttaagacccctttgatagccattataaaatcaggtgcgggggtggggttgcctatggttagccctttaagtctgtcaatcaggagaatcttacttccttacagttgagcctgtataatgtagtcttgtagttggccccagtacttaaacgtgaatacacaatcttgtcttaacattttgttggaagtcagtgctctgtttccttaactcttaccacagttattatttttttcaacattcctactgcagataaatgtgattaggaggccccggcatgtaagtgaatggtgttatttcctccggagtaaatttggttttctttggttcctctctgggcctaggttcctcttctgtaaagttctctatgggttgttttggactagaaacagccaataaaatgattatgaagcacttggccaatgtaactgctatataaatgcttaataagtcttgtgtgagaattaacactcttgcactccataccaggtttcagagccacttttccagggctgacccccccccccctacattaagtaatttgaattgtggcagcccccctccctggtcccagttgatattgcaattaatggcataagtatgctgattattttggtgttgtggaactgactttattgaaaagatatgctgataccttgtttttctttttaaaatatttgactactttggatattttgtgtgcatgtatgattgtatcacatgcatgcagtcagatgttgggttccctggaactggagttatgggtgctttcgagccagatgctgggaattgaacctgtgtcttctgcatgaacaacaaatgctcttaaccactgcacagtctctccaggcccagtataaccaagactgtctggagatggcagggaatgtaaccattttgtttgtttgttttcttactcacatccctcacacttctcctggtcacccttctcctggtcaccccttttccccaatccccctccccttcatttctgagcaggtgggtgtccccctgggtatccccttgactctgtcacttgaagtctctgtaatctctcccactgaggccagacaaggtgctatggagcctggggtggctgcctcctgtggcccagcagaagccctggtggagtgattaggacaccaacccacccacagaacttttgactcaacattcatccatgttagtttctcaagacaagctttcactatgcatcttcaggccagtctggaactcacagcagtcctgcctcagcctgtcaagtgttgcctaaatccatgtgttgacatctttacaaaaatattgaatgtctttacagtttgaagtttgtaggttaacattttgggagattaactgttggggactcctggtagagaaaaatagtttcatttctagctagtttcccatataggatgtctgagtgggttcattgtgtcaaagtgatcctgattagtgacttctgtaaaataaggagcattaaaactatgtttctgctaatgaaaggttctagctattctgcatggcagcccaagtaagccctcctttatttgatccgtgtttttatcacttgagcgtattgaaatttgagttttcctagggatgttcaatcacttacagtctcagagttttgattgaacctgtttagattttggtggtttcaaggacagcaggctgctagctttacccttctagtctaggaagacgggatgttttactccttagtgcttgtttctgaagatggtttcagcagtgtgtcatctaacccgccactaattgtgctcagccctttctcagcttaggcctgcaggtttgtaccacttttcagacttccagattttcttaatacttccggactgttacttaatatctagtacttgctaaattgcaccaactcctttgcccttggagttttggggtttctttttactttttttttttttttttttttttggtttttttgagacagggtttctctgtgtagctctggctgacctggaactcattttgtagaccaggctggcctcaaacttagaaatccgcctgcctctgcctcccaagtgctgggattaaaggcgtgtgccaccacgtccggcttactttttttttttttttttaaggtcttttaaaaatacacattatgggctggtgagatggctcagtggttaagagcactgactgctcttctgaaagtcctaagttcaaatcccagcaaccacatggtggctcacaaccacctgtaatgagatctgatgccctcttctggtgtgtcagaagacaactacagtatacttatgtatagtaaataaatctttataaaaaaaaaaatacacattatgtgtgtgtgtgtgtgtgtttatgcattcgatagcccatgtgtggccatcaaaggacaacttgtgagagtcagttcactacttccatcaagagagtcccaacagagtgttactgcttactgcccctcccccagtctttaaatggggtcattatacctttttgctttatatgtgtgagtgttttccctgtgtgtataatgtatatgcatctctgtatgcctgctgtctacagagggccagcaggagtcttgattcccctggaacaggagtaacagactgctgtgaacttccgtgcaggttctgggaagtgaacctaggtcttctgctaagagcagtggctgctgagtgatctcttgagcgcctcattgcatcttcctgatgtgtggaattctggagtgagtccctgagtcatcacttcatgcctgtcttgttcttgtgaaggttaggtgtgtcttattccagcccgctgttcaccaagccctggggactgctggtccgctccttccctcagtgttggatgtctgcagctcatctaagctgtggcctttgctcaacataggccccgtttgttttttcttttttgcttgtcctctccccccccccccccccccgtgttaccaggctattgtagtaaatattcgcagaattatttctctgtaaagaagttgcctagtacttcaaagactagacagagaagtgaggatggaaagaagtttcaaatgaccttaacatgtaaattttaaatcaccaagatatttaatttagagagctggaaaatgccattgtaaagtacagctggggttggcagacatttccggtaaagagaaagatagtaaatattttggtcttgctggttagcatgcttaatcccatatcttttgttgttgttttgaggttttaaaacttaaaaactattctcagcttgaagatcttccaggccacaattttctccctctgcagtggtaggatcttaggatcactgtagcccaggcactcctgcattacaggcaggcatcaccatacatagctttcagtttttgaggttaaaagaagtattttcaaaaaaggatgatttgggggcagtgagatggctcagcaggtaaatggccctgctgccttccgagttagcctcagaatgcacaaagtggaaggagacccaagtcctacacattgtcctttgaacacagcacacatacaggcacatgtgtgcatacactaaataataaaaatgaagaaagtgatttccttctgtcatctttctttgtccccacctgttccctactcccaaaagaacattgggtaaattagtatatttggaagtaaaatgtctttagtgttttcattgggcttgttgtccttccctcctctctcccttccatttgatttgcctgctgagttccaggcaggtgctaggtgttaggctcacacactgcaggagctgggaaatgataagtgactcctgaagtggtctgtccagagagaccgggggtctctcaggtttaaacacaagccatacttgttccgagtttatcttagcctctaaggctctttggtgtgcgttcctgctgttttcttttttagatgcagtctcactaacctggaactcacatatctgcctgtctccatttgccaagtgttggaattaaatgcataccaccacacctggcctttcgttgttttttttcctcttgaaccccaccatgggtatttttgtttgtatactagattggcctcctagattttctgtgattctcctgctttagtctcctgacagccagggttatagccatacaaaggccaccatgccagacaacctctgaagcttgtaaactccacagggaaagcagctataagctatgtaagcggattgtctgttacactgttagggcaggggagccttacagtagtaggtactgtgtaagtttttgctaaattaagttacttgtatgaccaaaaggaattaactgaaaggaaaaggcctgtgggtgggaattaagtagctgatttacttattttgttttgttgtggaagaatttatttcagccacagtaagtttatttcttgtcataactctttattggtatcatccttgttttataggtgaaggtagttagggtcagaggttcagtaatcccctgacttggaatccagggttaacttacttcctaagactttataagttcatctctttacttccttctcaggtataaaacaaattgtcaatcgcagaagacattacagtggagctaaaagggatatttgtcagtcacagcccacatagatgatgctggtctcacgagatagtcacggagcacttccttcccttcataggacagcacgctgctgtcttattggtgctgacacaaaccccctgtgaggccagtcacatagaattactacactgcattatacttggtaatgacgatagatgtctgtcacattactagactatactattttagtgtctgtgttccttctagtgaaggtaaacaaactgtatgcagtgttaagctgggagcagccttctagacgccatgtttacagcagcccttacttgatcaagagaggcatcatgactagctgtcatctaggtttgtataggtacatgctaatgctaatgttcaagcagcaaaataacctgaagatgcatttctaggagaatcaggattgtgttttgagagagacctgtgtaggttctcaagggtgattctcaacctggccctcatttgtgtggtgtcaaactgtcgttctctcagttggtgttaaggtaatgtttaactagtgccattcaatggaataaatgttagctacttctctcagagacatctcatcatatagctttagctggaatggaactctggaactcactgtagttgaggctggccttgaacttttagtcctcttacctgcgcctcccaagcgttgggatccagacatgtgctgctctggcagacttctggtagctcttgctcggtcagagtgagtgcttcacattatgtgcattggctactctgtgtgctgagcatgagtgagcgcacacattctttcccattatattaattaatgttgtctatgatggcatctaccatgccagcctaaggggaagagatgagacagggactctatgctgccaggctgtttgtttggttttttttttcgagacagggtttctctgtatagccttggctgtcccggaactcactttgtagaccaggctggcctcgaactcagaaatccacctgcctctgcctccctttaattcctctgctgggattaaaggcgtgtgccatcacgcccgttgtaaggctggttttgaaattcaagtgatcctctgcctcaaaccaccttctgcccctccccaggtactaggatgatagctgtatacaaccccactcagcactttttaccatttttactttgactttgactttttttcaagacaatgtctcttctctggctgtcctagaacttgatttctataccaggctggcctttacctctgagaccttactgcatctgcctcctgagttctggggttaaaggcgtggccaccattcccagcatatcactcctaccttttatagtttatatattttttgatttttgagagaggcttacattttgtagctcagcttgccctcgaaccttctgattctcatgtctttgtctttcaaatgctgcggttttaggtatttgccactatgcctggaaaatgtgctcttttgtgtattgtatgttttaggactcctccagaggatatgaaattcttcattaactccaaatgtgtgagatttaaggcaattaaatattttgtatgactggtgttcaagtttgaaaggtcagaaataggattaagggctcggaagatagcttagtggttaagagcactgactgctctgccacaggacaggagtttgattcccatcacacacatctttaaccccaggttcaggggctctgatgtctttttctggtcatcatggcactagacatacacactgtacatagatgaacatgcaggcaaaacatttgtacacacaagataaaaaatattttaaagtaggattaaatcaaggctaaactttttgatggctcttacgatagaaaaatttgcttttatttaatatgtgcttagctggttgtgtacatataataaactgataaatcatgatcacattggtccctgagtctttccccttagaattcatgttgtattcaaacataaactgtgaaaaaattatttccttaatgattaacctggaacattcaaagaaaagcagattgagttttagtttgaaaacagagcctaaattttaatcacggtttctaaagaagttgttaattctgatgtccattaggtttgttaggagggggattgtaacaagcaagtcattgtgaagtgttttcgtgattagcacattttgtgctggaaggaaataggtgggagtagtcgctaggagcactggaaagcagcctcatgctgtcccccacagtgttcctttccacagcagcttctaaaagggggaacggtttctaataatgacgttgtgacatgtccctggggatgcaggcactgctgagagcagtggtggcactacctacacatagccgtcagaaccaacagtggtgggcagtgtgctcactcagcatgctccaagtcttggggtctaccagggatggtgtggtggcatggggacaggacatgacacaaggtgacacactggtgacacaaggactcagtagtgactctggatttttttctctatatcttttggaatggttggtggataagtgtttagatgagtctgatgccagagaccttaagttactgctctttttcctccagctctggtctgcatggaaggcaactttgaacaaggctaatttaattctccagtgccgcattgaataggatggggtctgaatttttgtaatttcttgttttttgttttatttttagggataggaccttgctagcccaggctgctcacactttaagcagtccacctgcttagtctctctaatgttggggttataggcattgaggtaccatcctcaggactacttccttctttagatctgctttgagcagctgtgtggatctgtagcacttttttgagaaaaagaaaaatacaactgttgtatcataaaatgcataaaagaaaatgtagacgtcctcattacttagtgctcatactccaaatgagctccctctctagaagcgtctagagttcactcctctgccccatcctgcttcctaagtggctgaggaactccatggggagcatcatctttgagacacttactgcactattgacttgtaacctgtaaagtttgtagcatttggctccttttatttttcttcccttctggtactggagatgaaacccaacgccttgagaatactgtgtaaatcctgtctagctgaatattcactccagaccaacagtgacaccacagaggatcagtaattagccattctttatatcttggagcggtttttaatttcacatctttttataactccagaatctcaaaatactgtgtctaatagcttaatgtactaaatttttttttacaagtctctcagtttgtaactgtgtgtgtgcacgtgcttgtgtgcttgcaaggccagaggccagcctaaggggttattcattcctcagaccctttccacatttgtttttgttctggaactggccatgtaggctaggctagctatcttacaccatcgcagatagccccaggtacttgcctatttctgccttcccagagctggaattacccctgcctgacctttttttgttggttgatgtttgtaatgtggattttggtgggttgaattaggtcttcatgcttgcaaggtaagcactggaccaattgagctctttctccagttcctttctttcatctcaagtagctctcaaactggtggactggtgaactagtgatcctcaaagtttaaactggcatttagagggcttgttaagtgggagaatctggtaggcctggggtggggctgggaggggggttgttaagtgggagaatttggtaggtcttaggtggggcctgggactctgcattcctgaccctcatccaggaaacagtctagttggtctaaggatcgaatttgatgtagcaagactctctatatactacagttgcttttatttagaaaagcttgatttttttttttttgttaaaaaatggcagtatggtatcttaaattatgaaagtaacacatattttttcttttttaaacaaacagtggggtcctaccccccactccccagagacagggtttttctatgtagccctggctgtcttaactctctttgtagaccagactggcctcaaactcacagaaatctgcctgcctctgcctcccaagtgctaggattaaaggtgtacaccaccgtgcctggcagaaacagtgggatttttacagaatttttttcttttataaatttgttacatttctgagatttttcccatgtttccatgtccctataaaagctttcaaaggactgtgtaaaattttatgatatgggtaaatttgtttagtctctgcttcctgagttgtgggattaaagatgtgtactaccacatctggctatttttaggttttaatattagaaacagtttttgtcttgacatagagttaaatagattaaatagataaacagattaaacatagagttaaataggttaaatagagatagccttaaaatattgattcttgattccgcttcctaggtactgggattagaagtataagctaacactcctggcctagtttctaagttttttttttctttttaactttaattttttttatgtgtttagtgtcagtatgagtacagtttaaacacacacacacacacacacacacacacacacacacacacgcctttaatcccaggaagcagaggcaagcggatctctgtgagttcagaatcagtctggtatacatagtgaattctaggacagtcagagctatgtacaaagacctgtgtcaaaaaaaaaaaaaaaaaaaaaaaaaaaggtgtgtggggtgtgtagggtggggctggagacgatggctcggggttaagctcactggctgctcttccagagaacctgggttcaattcccagtacacacccacatgatagctcacaactatctttaattcctgttccagaaaatctgacaccctcacatagacatacatgcagtcaaagcataaatatatatcaaattaaaaaaattatttaaaaaagtatgcacacatatttctatatgtacatatgtgtgtcgacacctctttacagtcacagttttatcaaatggaaactcacatcgaagagctggagagttaagatggttcagtgctcacatttaacaatctgtgatgtatgtaagtataggaagggccctggggactctcagagagctagagccagaccaccacttaattcctgaggagacaagaggattgggaatggaacttctttagtgccctaatctgaagttgcattgggatagcatccagaagttttgctaatgttgcttaatctgtcctttgtgttagcatttggcttgaaagttaaagttacattgattatttctgcatagttatgtttttctctttaaaaatagagtatgtataaaaaccgaaccataaagtatgattgagcttcagaacatatcgttttgcattgaatgtattttttcagaagatgtgataaatgaaagtgatgagctttaagtggctctgtatggtaacatgctgctggtaactggacaagaacgtacagttacgattcaagagcctgaacagagctttggtaaatcaacattggaggatagtagttagaagaaaggctttttcctttgggccctaaattatttagtgatagtaggtttttatgaaaagtataggttgcagatttgtttctggaaaatggtcttctcttgtgagtgcccgactcgccagcaaagcagacgccacaacaggatccttctgcacacgtttattgggagagcttgattgcagaggcgaaaagaccccaagcccagaactggtgctgcttatataggccttggagaggcgtgtctcacacccggattggttatgctttccacctcatttgcatgttcctcatctgattggttattctctctcagtacctcactgagcctcattatcatacctcatttgcatgtctctcatctgattggttattctctctcagtatctcatggagcctcattatcatgtccaggccaggcagtgacttggtgaaaaactttactgcatatgtacatattggttgtttacccaaacttatgcgtggtggccagcggtagccagtgccaccttgtaatggcatatgtggcttcccacagtcttcagttctttttcttttcttttaagcttccctatgtatttacacttgtaaaactgttagaccttctctggttcggagagggtagggttgggtttttgagacaggtccatacacactgtaagcctctttctgtctctctagtactggggttacagcttgtgttccatcatgctaagcttgaactttctatcttttgaagtttctgtggattttattttttttgtaaaaaaacacttatttttacttacatgtatacatgtgtgtatatgaatgcaggtgactgagagccagagacatggggttcccctgcaggtgaagttacaggtagcgtgtgctaggaattaaactcctgtcctctaccagaacagaaagcactctttaccatggaatatctccctgaccctttctttctttttgtttttgtatttttattgagacagagtctcttataggtgatgtggtcttgaaatgttgatcttcctgcctttaccttcccaagtgcagggcttacagtccaagtgtgtgctaaccttgactagcatagccaagcctggctggcatattttaaaagactttagaaattgacctagtgcttacatccacagacaaaaattgaagttcaaaaagatgagtatctgcccatgttaatgtatatgtacttattgtcccccttttatgatttatttatttatttattgtgagtacactgtagctgtcttcagacacaccagaagagggcatcagattccattacagatggttgtgagccaccatgtggttgctgggaattgaactcaggacctctggaagaacagtcagtgctcttaaccactcagccatttctctagcccggtgtacttagtgtctaaagccaccagactaatgatctttcctaaggtgcctcctgtacttgtgagcaagattattttcaaagctgtagtcaagttttacattctgtactgtgtatagctccacttaaaaaacatttgtttttgtaatattgcaatttgttcctttaaaaagtgtgtatgtgcatgtgtttgtgagtgcatgtggaggtcaggacagcttttgggagttgggtttggctttcctccctgttgaggcagtctcagctggtccaggagccttgggcagttcttgtttctatctcccatttgctgtttagacactaggattacagtgtgcagcactggatctagctttcagtgtgggctccagggatggaacttggattgtcacacttgtgtggctagcagttttacccgctgtgccatctctctggccccaaaagttttactaattttacagaaaaacttgtaaataaaaaatgtttcattgggaactgaggaggtggtttagtgatgaagtgctttgctcacaaatctgagaaccagaacctgagcccagtgcccatggaaggagccgggcactgtggtgcttctaattccagtgctgcagtggagacaggattcctgaaactcactgccagtcagcctagcctgcttgttgagtgagacccagggcagcaggagactgtcttaaagaaggatgacatctgtagtggctattcctggttgtcaacttgacaatatttggaatgaactacaattcggaattggaaggctcaccagtgacccttatctggaggcttggagatccttatctggatcttggtttgaagatcttgagccatagtggctatggattccagaagattgaatctccgagttaaggaacacacctttaatctgggctatgcctttcatctgggattaaaggtgtggtggaacacacctttaatctgggctacaccttttgctggagacaatataaggacattggaagaagggagtctagctctagctcttgctcttgctccttcgcctgcttgctgcgtgagactgagtaactgctagatccttggacttccattcacagctgcgactgaaccattgttgggaattgggctgccgactgtaagtcatcaataaattcctttactatttagaaattatccataagttctgtgactctagagaaccctgactaatacagaagttggtaccaggagtggttctagagtaacagaagtacaaggatgaatcttttaaaattctggaattggcttgttgatccaccagcactttcaactattgaaacctctccagattctctccctcctgggagctcagagaattttgaagacccatggttgaaactatattccgaacttaaagaagctaatgcccttgattttcttaatgaattaggtgattcagtgcacaaagctttctacaagatggggaaaaaatcgaaaaatgattttactggctggctgctcttagtatctgtggaaaaaatgatgaatgaaaggaaggagttgtgtgataaaatcgaaaggctccagacacaagtaaacgatctaaaagttgctaagtgtgtccttgaggagaatcttctctcttgtagcaatagagctcaagttgcagaaaatcaaacagaaactctcattgtaaggttggctgaactacagcgaaaattcaagtctcagcctcagagtgtgtcgacagttaaagtaagggctctaattggcaaagaatgggatcctacaacatgggatggggatgtgtgggaagaccatgttgaagctgagaattttgaatcctcagattctcaagggtttgccccacctgaggaagtagtaccctcagccccacctcttgaaataatgccttccccacatgaggaaattaattttgcagagtctgctcacggcccaccaatagtttcttctagacctgtaaccagactcaaagcaaaacaggctcctagaggggaggtagaaagtgtagtccatgaggaaattcgctacactactaaggagcttaatgagtttgctaattcattcaagcagaaacctggtgaatatgtgtgggaatggattttaagggtgtgggataagggtggaaggaacataaaactagagcaggctgagtttattgacatgggtcctctgagtagagattctaggtttaatacggaagctcgcatagttaaaaaaggtgtcaaaagtttgtttgaatggttggctgaggtgtttatcaaaagatggcctactggaaatgacttggagatgcctgatattccatggcttagtgttgatgaagggattttaagacttagggaaattgcaatgctagagtggatatattgtgtaaagcataattgtccacaatgggaaggtccagaagatatgcctttcaccagctctataagacgcaaattggtgagaggggcaccagcacatttgaagggttttgttctttcccttttccttgtgccagatcttagcattggagatgcttctgctcaattagatgaattaaattcactgggtttagttggattccgaggtaacaagggccaggtggcagcattgaatcgcccgagacaaggtgattctagttattataatggacagcgtagacaaaagaatgtttataataacatacccagtaatggtcagcacaggagaggtgaaatttataatggcatgactcggttggacctttggtactggctaaccaatcatggtgtttccaggaatgaaatacataggaagcctactgcatatttgtttgatctgtataagcagaaaaattctcaaacaaatgaaagaaaggctacattagatcgtggtaaacagccaaatgaaagaaaggctacattagatcgtggtaaacagcaatctcggccagtgaatcaatttccagacttgagacagtttgcagatccagaaccccttgaatgaaggggtggccaggttccgctgaggaaggatcttgataagacactcaaaggttttgctgttaccctttctccagttcttccccagagggacctacggccttttacaagggtaactgtacactggggaaaaggaaataatcagacttttcggggtctgctggatactggttctgagttgacactgatcccaggggatcccaagaaacattgtggccctccagttaaagtaggggcttatggagggcaggtgattaatggagttttgactgatgtccgactcacagtaggtccagtaggtccccggacacatcctgtggtgatttccccagttccagaatgtataattgggatagatatactcagaaattggcagaattctcatattggttccctgaactgtagagtgagggctattatggttggaaaggccaaatggaagcctttagagttgcctttgccaaagaaaatagtgaatcaaaaacagtatcgtattcctggaggcattgcagaaattactgccactatcaaggacttgaaagacgcaggggtggtggttcccaccacatctccgtttaactctcctatctggccagtgcagaaaacagatggatcatggagaatgacagttgattatcgaaaactaaatcaagtagtaactccaattgcagctgctgtaccagatgtagtttcgttacttgagcaaattaacacatctcctggcacctggtatgcggctattgatctggcaaatgccttcttctcagtacctgtccataaggaccaccagaagcaatttgctttcagttggcaaggccaacagtataccttcacagttttgcctcaaggatatattaactctcctgccctgtgtcataatttagttagaagggatcttgatcgtttggatctttcacaaaatatcacattggtgcactatattgatgacattatgctgattggaccaagtgagcaggaagtagcaaccactttggactcattggtaacacatatgcgtatcagaggatgggaaataaatccaaccaaaattcaaggaccatctacctcagtgaaattcttaggagtccagtggtgtggggcatgcagagatattccttctaaggtgaaagataagttattgcacctggcccctcctacaaccaagaaagaagcacaacgtttagtgggtctatttggattctggagacaacacatccctcacttgggtgtgttacttaggcctatttaccaagtgactcggaaagctgctagctttgtgtggggcctggaacaggagaaggcccttcaacaggtccaggctgctgtgcaggctgctctaccacttggaccatatgacccagcagatccgatggtacttgaggtgtctgtggctgatagagatgctgtttggagcctctggcaggcccctgtaggtgaatcacagaaaaggcctttgggattttggagcaaagctctaccatcatctgcagacaactattctccctttgaaaaacagctcttggcctgctattgggccttagtggaaactgaacgtctgacaataggacaccaagtcactatgcgacctgaactacccatcatgagctgggtactatcagaccctgcaagtcataaagtgggacgtgcacagcagcagtctattatcaaatggaagtggtatatacgtgatcgggccagagcaggtcctgaaggcacaagcaagttacatgaagaagttgctcaaatgcctatggtttctactcctgttacaatgccatctgctgccaagcatgcacctatagcctcatggggtgttccctatgatcaactgaccgaagaggagaagactagagcctggtttactgatggctctgcacgttatgcaggcaccacccagaagtggacagctgcagcattacaacccctttctgggacaaccttgaaagacacaggtgaagggaaatcttcacagtgggcagaacttcgggcagtacacatggtattacagtttgtttgcaagaagaaatggccagatgtacgattatacactgactcatgggctgtagccaatggattggctggatggtcagggacttggaaagatcacaattggaaaattggtgagaaagacatctggggaagaagtatgtggatagatctctccaaatgggcaaaggatgtgaagatatttgtgtcccatgtaaatgctcaccaaaaggtgacttcagctgaggaggagttcaataatcaagtggataagatgacccgttctgtggacaatcagcctctctccccagccatccctgtcattgctcaatgggcacatgaacaaagtggccatggtggtcgagatggaggttatgcttgggctcagcaacatgggcttccactcaccaaggctgacctggctacagctgctgctgattgccagatctgccaacagcagaaaccaacactgagccccagatatggcaccattcctcgaggtgaccagccagcaacctggtggcaggttgactacattggaccacttccttcgtggaaaggacagcgttttgttcttactggagtagatacttattctggttatggatttgcctttcctgcacgtaatgcctctgctaaaaccaccattcacggactgacagaatgcctcatctatcgtcatggtattccacacagtattgcttctgaccaaggaactcatttcacagccagagaagtacgacagtgggctcacgatcatggaattcactggtcttaccacattccccatcatcctgaagcagctgggctgatagaaagatggaatggccttttgaagacgcagttacagcgccaattaggtggtaacagcttggaaggctggggcagagttcttcagaaggcagtatatgctttgaatcagcgctcgatatatggtacagtttcacccatagccaggattcatgggtccaggaatcaaggggtggaaaaaggaatagttccacttactatcactcctagtgaccctctaggaaaatttttgcttcctgtccccataactctaggttctgctggcctagaagttttggctccagagaggggagtgctcctaccaggagctacaacaaacatttcattgaactggaagctcagacttccccctggtcattttgggcttctaatgcccttaaaccaacaggctaaaaaaggaataacagtgttaggaggggtgatagatccagattaccatggggaaattggattacctcttcacaatggtggtaagcaagattatgtctggagtgcaggagatcccttagggcgtctcttagtactaccatgtcctgtgattaaagtcaatgggaaactacaacagcctaatccaagcaggatgacaaaggacgcagacccatcaggaatgaaggtatgggtcaatcctccaggaaaagagccaagacctgctgaggtgctggctgaaggtgaaggaaatacagaatgggtagtagaggaaggtagttataaataccaattaaggccacgtaaccagttgcagaaacgaggattataaagtaatatgaatgcccattgtaaatttactaatgcgtttgcgattgtacgagggatagttatatcatgttaggcgtatttacaaccttgttattgtttcatgtgaacatgagatattatttgtgtcaagttgacaaggggtggattgtagtggctattcctggttgtcaacttgacaatatttggaatgaactacaattcggaattggaaggctcaccagtgacccttatctggaggcttggagatccttatctggatcttggtttgaagatcttgagccatagtggctatggattccagaagattgaatctccgagttaaggaacacacctttaatctgggctatgcctttcatctgggattaaaggtgtggtggaacacacctttaatctgggctacaccttttgctggagacaatataaggacattggaagaagggagtctagctctagctcttgctcttgctccttcgcctgcttgctgcgtgagactgagtaactgctagatccttggacttccattcacagctgcgactgaaccattgttgggaattgggctgccgactgtaagtcatcaataaattcctttactatttagaaattatccataagttctgtgactctagagaaccctgactaatacaacatctgaggctgtcttggcctccacctgtgtatgtacacacatagtgcgtacttgtaaaaaatgctggtatgggcaggttgaactttatggagaaaaaacatttatttaaaaattattttgtataagtactgtgacacagaatattttcagattatttactgagtgctacacatttgtttagagaaccaaagacacagttaagaagacaacaaataaaagctctagcccttaggaaacaagcttagatatacctttcctgcctagttggaaatgcagattcctcactggtggagaaactctgtattagaacaaaagcaggcaggcactgttctctgtggtttctcacttataaaaatgcagcgacttaaaaacttactaggtgtgcatgcatatgtgtgtgtgtgtgtgtgtgtgtgtgtgcgcgcgcgcgcgcgtgcttgcgagcgtgcatggcgtacatgcagaaggcaggtggaagcttctctacttccactatgtgggttccagaaattaaccaaggctgtcatgtcaggcttacacgaagtttctttcccatcccagccatcttgcggtcccccagatgtagcagttttaaagcttggttttacttctctctactgtgatcatagcggtttccagtggtttttttgtctgttgactattgagccttggcagagcaaagggagaagtgaagccagtgagaagctattatgaatggagcctgtggcagctgcacacagacattgttggatttccagagctaagcacgcgatgttgacattgttctgagggactataaatatatagctggaaattgtaaaagacagacactttagaagaatatatataataaaatttaccaaatagagggtaaggctaagcagaattttccttatcctttatggctttttgtttgtttttaaaaagacagtgtcttgttatattcttggctcatttggaactcactgtgagcccaaattggcctcaaactcatcaaagttctcttgcctctcagcctcccaagttctgggtttataggagtatgccactaacatccagcactttaggaaaatcaaaattatttttctttatgaagtattttgatgaatgattgttgggtttttttgagacagggtctctctatgtaatcctgactgtcctggaacttgctctgtatatctggctagccttaaactcacagagatcttcctgcctctgcctgctgtgattaaaggtggcctccagtgaaaacatctctaaatcatagaggcttcgatgtgcgttaactgttcacttgaatttctcacagaggcctttttggatcacctttaaaaggctgcaaatgcttaggccattttctttccttagggagtacataaagaatacacctacctgggctggagagatgtctcaatggttaagagcactgacttccaaaggacccaggttcaattcccagcacccacatggcagctcatagctgtaacttcaagatctgacaccctcacacagacatacaggcaggccaaacaccaatgcacataaaataaaaaccaacttaaaaaaaaaataagaaagaacacagctccctgcgtatttattttccttatggtcagtgttaatgctctgcagtagaggacgtggagcttagcggaatgctgacctccctgctcatgcactgattcatctcaaaaacattttggaaaaagcagatgtttaatcttcaaacctttttataaggtcatattttaacaaagtacaaataacatctgtgagaagtgcattgtatggggctggagagatggttcattagttaaaagcacttgctggttttgcagagcgcatgggtttggttcccagtacccccatggtggctcacaacagtctgtaactctggagtcagagcttccagtgcccttttctagcctccctaggcagtgggtgcgtgtggtacgtgtacattcatgcagacagaacactcacagaaaagattctttgtttttgaagtacaccatacaagtttaaaaatgtacagtgagtattttggaagccaactatgatggctcagtcttgtaaatcccagtctgaggcaggagaattgctacaagtttgaggccagtctgggctacagagtgacactctaattcaaaacacacacacacacacacacacacacacacacacacacacacacaaaagcaaagaatttttatagatttttgtgttgaggtataaagctgtctgtttttagctctttgtcagtaaattgtatattataggctgggcattcattctatataaagccagagaaattttagtttaattaaaaaatttttttagctaggcagtggtggcacatgggatatttgagtttgacccaggccagcctggtctacagagcaggacagccagggctacacagagaaaccctgtctcgaaaaaccaaaagagataaataaccattgttatcattaaggaacatgtatcttcccaccaaccataaagatggttggtgtatactacattttaacttcaactttaataagaaatacgctaataaatacttttttttttggtttttcgagacagggtttctctgtgtagccttggttgtcctggaactcactctgtagaccaggctggcctcgaactcagaaatccgcctgcctctgcctcccgagtgctgggattaaaggtgtgtgccaccacgcccggcttaaatacttttttaaaacaagatttatttattttttgtaaatgactacactgaaattgtcttcagacacaccaggagagggtgtcagatcacattgcagatggttgtgagccaccatgtggttgctggaaattgaactcaggacctttggaagagcagtcagtgctttgaaccgctgagccatctcaccagtcctagtacttttttgaaagatgtgtgtgcgtgcgctcaagcccaatcaaaccaaaaggttacttcagagtcccctggagatggatttacaggcgagattggaactgaactccagtcctttgaaaaaagcaagtgctcgcaactagtgagccatgtctcatgccacacgttttaaagtaggaagattgtctgagtatttggatatgtaaatgtaaatgtctttcgtatttacttttattttcatgtatgtctgtgcgtatgtctgtatgacatgagtgcaggtgcccacggaggccagaagggttagatcccttggagctggagtgacaggggactagaatactgacactggactctggttatggaagaacggcaagtattcttaagtgctgagccatctctccagccctaatgtgagtgattttgttgttgttagtgccctaatttaggtcctgtgtgtgaggactttggttttttgtttttggcttgaatgtatgtatgtgtaccctgtgcatgccgcaggcccacagagtttagaagagggcttcagattctctggcactgaagttatggatggttgttagccaaaatgtgggtgctgggaactgagcctgggtcctctgtaagaacaacaattaattagtcttaacttctgagccatgtccatcttcattcccccgatgttgtagatggctttggttagaagttgtacttggcttgaattccccccccccccctccagttttttgttttgttttgtttgagacaggatctcacaatgaagccctggctgtcctggaacttgctgtgtgtatcaggatgacctcaaactcagagagatctacctgcctgtgggattgaaggcatgagtcactactcctgtcttggcttctatcactgaaagtgcttttgcagaagatcggttctcctgttgttgttttacctacagtattctgcctctgtcctggtttctgtagacttgtaggactgagagggtaactgtcatgggccagggtagtaagagcaacgctaatggctcctgggagtcagcaaagggtgttgtgaaatctatcattttgcctcttgtctatatttttattttaatgcacaaactgttaaactcctgaatatatgcaaactcagaaatgtgccccaaatcaagaagaggctaaaagacaagtttggtatgctacttaaattggaatgcagcatcggttcaccagtgcagtcgtattgctggtcagggagggagggtgtgtgtgtgtgtgtgtgtgtagttttgttttgaaacaggatctagttataccctaagctgacctcgtttacctgacttgctgttatagcttcctgagtcactacaactgtaggttgatgccattgttcctagctaccactgtgtcttcctctcagttcttcaagagaggttgtatggaaatgggaggggaactatatacatcagagacttacttcattggtagtcgggagggcccttcaccaacattttatgagatgggttttatctctttataggtaagagtattgaggcccagaggttgagtttattcaaggtaaatgactgacgcaggatattttgatatggttggttgatagaaccttaccaaatactaaaacctgagtttagtctttgtcttatctcctaagcaattcctaagcaaacccatgaatttcttaatcgcatgtagtgccttgttggctgcacgttagtctaattgacctttgtattcttcatagtcttcaggtaagtcccaactcattggtaccttaggactgttgaggtaggtgtcttgttggctattctgctaattttacagaccggactttgccctgtgatttcagccctcagcatgaatatcacctagtagagccctgtcttctgttttaaagcagccacccagcactttgttataacaccctccttaactctgcacagagcctggtatttccttgttgacaacccttcttcccaccccactacctgataacttctgtcagattcagggaccttttctttgcatttcatttcccagaatgacatatatattgagaaaaattgaaaccatcagactcagtttaattacctctctacttacctacatatctctgctgtctaagctcagtttggtcccctttcttctagttaggaggtgtctgcttagatagtgtggtccttctgacccgaacttcaggtttcattcttattgttttaccagaaacttgttattgttctcattctttgttctcagtatgaaacatgtacagcttcctctgacaataaaaacctggtcagggggtggctcaaatgatagtgcttgtctagtgtctatgatgtttcaggttctatccctaatagtgcataagaaagcacacagggaatggggttacatgcctgtaatggttgccagactgggatgagaccttgtcttaataaacacaaagctttcaatcacaaagcttttgtggtctttgaatccttttcttcaattgacacataaaaataatacatatttatggcatacactaagttcccggttgcttactatcagttttctctctacccaagatgcactatactttagggtgctaccatgtaacagtttttattattataaagtatattttgagttatagcatcaaatttacaatgaggttttggaatgtaatataacttgggaatcatttgttttgttaatatgaaattttaattattgagcttagaatatgtggggttttttttgtttttgttttttgagacagggtttctctatagccctggctgtcctggaactcaccctgtagaccaggctggccttgaactcagaaatccgcctgcccctgcctcccgagtgctgggattaaaggtgtgagccaccatgcccggcttatgtgatgttctgaatggagccttttttcttggctaaggttctccctttttttagtacctcattggatgaacagcttccagaagtaatgttaaaatatttatgcatcgagctggaagtggtagcactcgcctttaatcccatcactcaaaagataaaggctggtggatctccatgttagttcaaggccagccaaggctacacacagaaaccctgttggaaaaaaagaaaagaaaaaatatttatgcatcaagtatttttgatgatttagcatatctttatttgctagacttagacagggctattttccaagagtataccagaaatgatctactgctatatatttaatatacatattaaagtgatagttttagagcctatgaattgtgttttcacttgaagaatccatgatggttggctattacattggattttcgcagtttgtgtgtttttgtggagtcagcatttttacatagcccaggttggcagggaaccacttgcttcttcctgcctctgagtattggcattccattggggtattataggtgtgtgctgtcacacctagcagctgggatctgctttaaggaagcatgtctaagcgtgtctatcaccttgatacttgtagtcatgaagaggtgaaaacaacataattcaagtaaagtggatagctaagatagagttattgaacgaatggtttagacatcacagaagtgttgctagcatgcgttggggacgcagtgatctgtcagtgagcttgagctctgccccagtgtggtgcttccttttcctcctttctctcttcaccccttagtctcgctcttcctcttcctttttgtttcttgagacagtcttatgtatcccggactggccttgaactcttgatccatctacctccacttcccgagtgctgagtttataggagtgtgccattacatccagatagtaatccagatatttactttaacattttcattttgtagttttataatttcaacactcagtagttagttctctgtattgattgtagtttttatttgtttggtttggtttggtttggtttggtagttgtgtttttagtggtaatagggatgtaggctaaccatatatatggatcttttggggtgaatcttcatctttactatgttttctggacaactacattagaagcagtatgggacattatcactccttctggtccaaacagctttgtggagcctggtatcttcgtgcgtatctgaaggtcctgtcttttcatttctggatttccccccttgtttaaactatgctttgtagtccaggcaggccttgagcttgaagcagtcctgtgacagacttctgacctccgctcttatagacataagccagagcttttaaactagtctgcttctaaccagtgacaatgagagcaaagttagaagatacagagcatttatctagtccagtagttctcaacctgtgggttgtgatctctttgagggccacatagatagcctacatatcagatatttacattatgacttataacactatcaaaattacagttatgaaatagcaatgaaataattttatggttgtggggggtccccacaacatgaggaactttaataaagggtcacagcattaggaaagttgagaaccactgatttaggcagtgagaagaaaatttaaggtcaagttctgaaagatgaagcaagctctaagaactgagtcgtacgttgatgaggaaaaacataggaaaggcctggaaagcagtgggttggctcccacgaggcctgaattttaggaagaagaatgaaacagaagttgatcggttttttatagggaaggaaatctagcctttaatctgttaatctgcattggattaagatgttctaggatagcctggcagtggtggctcatgactttaatcccagcacttgggaggcagaggcaggcagatttttgagtttgaagccagcctggtctaaagagtgagtcctaggacagccagggagaaacctggctggttattaactgttcgtgcgtactaagctagatagcgtggtgtaggtaaaggcactcgatgtcaagcctgataacttgagctgaagagttgggtccctgagacccacatgatggagagcctgcagtcttgaaggttgttctctgacctccacaaacatgctatgacatgtatgtgccttcaaaaaaataaattaagttgaagaaagaggtagaacataagtctagaaaaattccacactgaggtgtcgacaaagagacgggatggatgtcgtaagtagacgtcattcaagtctatttcaagtctgagaaagagtaggcagaaaaagtttttaacaagaagctgtctgagaagtctctaataaaaaccacaaaactacaaattaaggaagctttatcagcatcaagcagaaaaatacaaagcaaacactagctattacactctactgtagcacttagcactgctgagtgctgttgtaggatctgtttcatccctagggaaacatgcacaagcatctactcattccaaatgggcactggcaaagtccaacgtggtgaaccaatgggttggtgtgcatttaattttaactatgtgtgagtgttttgccggcatgcacatctgggcaccacttgtgtgtttggtgcccatggaggctgaagagggcacccacaggaactggagttacagatgattacgagctgctatgtgggtcctgggcgtctaaagggagattctctagaagagcaactggtgctcttaaccattgagccatctttttagttccaaagaagtaaattttattggagtcacaagagtgtgggtgaaggattgcttacagaagcagaaatgacgcaaagatagctgcatcaccaaagcccaccccagcgtgggtggcagcttacaaaatctggaaacctgcagacagctcaacagattggaggatattttttctaggtagctcaattggttggtctctgcctcttgtaggcatctcttggcagtttatttatgctggggagggaggacccagtaaatctggtcagtttcagagacttcctgaagtctttgagtttccttcttatattttaataacttttttgtttttgttttagttttttttttttgaagtgctaactcaggaaggcctcacttgagatattcccgtttctgctttgcgtgtgaaggtcagcagacaacctatgggaattggttcttctctgtgagttctggaaatggaacttaggttgtcaggcttgagggcaagagctattacctgcagagcagtcttgtaggctctagatggccattctttggatattaagatgatcatatacatatgcatatgtacatatatgtataggtatagtgcatatattttcttttttgttgtctttagttagcagaacgggtttcattatgacattttctgtaggcataaattttttgcaacctacttataataagggtttgacctcttctctagcccaccaccaagcagaggtagtagaagagaaaagttatcaagatatgggggagggctggagagatggctcagtggttaaaagccctgactgttcttccagaggtcctgagttcaattcccagcaaccacatggtggctcacaaccatctacaatggggtctgatgccctcttctagtgtgtctgaagagagcagtggtgagtaaataaaaaagatatgggggaagtggacctgttcagcaatagttctttgggggtgagctccatcctctttggcagcagctcagtcctgtagcaaacaccaaatatgactcagcagctgcagtccagccctctaggcaggcagacaccacgcatgaactagcagctgtagctcaatcctgaggaaactgtaaggttcaccaatcggcctgaggtgaggctgtgaaagcagcaagctgctacaggaacctcatgagcaattccttggcaagttttcctctggcatcaccagtagtggatatcaacaaccccatgtaagggaaaccaatacatgtgtgttgttagggaagaatagagaggcggagcttagtgctcgtctcccactgtgtggggtctatatatacttcttcatcaagcgtcctttcacatgtttgctatatccaaacatcctttcagctgtgtctacttcaggaaaacattctctctgtatttgctccagcaaaacaccctttcacctgtgtgccccagcaaaccatcatttgacatagctgactttccagagaactagaagcttccacttaatcttcattctgtgtttttcttgtttaggccaattttgagagaggcattcatgatgcagttaggataatatactctcactgctaaataatactctattgtagtaaatataccataatgtatgtgtctataatacacgtgtgtggtcatgaggatggcacccatgctctatgttgatatgtgggttgttccagtttttgggtttttgtttgtttgtttgtttggttggttggtttttggttttttgagacagggtttctctgtatagccctggctgtcctggaactcactttgtagaccaggctggcttcgagctcagaaatccaccagcctctgccttctaagtgctgggattaaaggcgtgcaccatcactgcccggcaatgatctttctgcatacttctgttttgttttgttttccagacagggtttctctgtgtagccctggttgtcttggaactctctctgtagaccaggcaggccttaaaccccacagagattcagctacttctgcctcccaagtgctgaaactcaaggcgagttgagttcttccactgcccggcattctcacattcttgtatgtgtatcccagcacaattttctaggcatggaacttcatgttcatagtgtgcaattttttagagtttatatatttttaatttttttgtttcatttttttttttgttttttatgagatagggtccccccgccccttctgtcctaaaactaactatgtagagcaggctggcctggaactcactgaaatgggcctgtcttgcccatttcatggggttaaagtgtaccaccatatccagctcacagtctagagactttccatctgacagacagtattgcttgccgagtggtttccaagttggttgtgtcagtttaggttgttctaggcagtatttgaatgtgccttttgcttcattttcttgcccttggttggcatagctagtgatttgtctgattgtgattgtagggttttcagtctagagtgaggagtgaggtgggcaccttcttgtgtctgttatcattgattccatcttttgtaaggatcctgttttaagtcttgatagcgtgtatattggaggctctttcttaatgacctgtaggtgctatttatctatcttgcatagatttgtttggatatatactccggatatgtatatgttggggtatcttctggcttgttaatgatgtcactgtttgtatgttgtccttcttttgtctttaatttttattttttagatagggttttcttacagtgcctgctgactgctgctgatgttcctacagcaatgccctaagtgctgggacttatagccctgtaccaacatgtccaactttcttgtacaacagaagttacttcttgttctttgtctctccccacttctgaagtcgtagaatttagttaatgttttcctttatggcttatggttttcatgattctttctaaggaaagcctttttttaattttaatttaatttaatttaatttttaccatggtcatgaagctagtttccatgtactgtaaagctctctagacttgccctccccattcagtgccccattacagatattcggttattctgacaatttttttttatacatatgaggcttccttgatacaaatggacaatctgtgcacagtctgcctgtgtggtctctttctgaacttttgtctagtattgtctttttcagacacaggaaatactggtataaaaagcagagattagtcaataggaataaatacaaatcaccagtttttgtaagaaatagaagatggaccatttagaaataaagattgttatgttgtatttatagtatagatttaattgctgactttggtggcacactgaggtaatcctggcacttgagagatgaaggcaaggaggatagaggatagcctctgctacaagagacctccaaacagcagaagcaggggctggagttagggcttagggttagaagcagaggctgctcaactggacctgggtctgattcccagcacccacatgttgactgtaactccagttccagtggacctgacttcctcttctggcctccatgggtaccagtcacacacactctgcacagacatac	ATGGCCGGCAACGTGAAGAAGAGCTCGGGCGCCGGCGGCGGCGGCTCTGGGGGCTCGGGAGCGGGCGGCCTGATCGGGCTCATGAAGGACGCCTTCCAGCCGCACCACCACCACCACCACCTCAGCCCGCACCCTCCCTGCACGGTGGACAAGAAGATGGTGGAGAAGTGCTGGAAGCTCATGGACAAGGTGGTGCGGTTGTGTCAAAACCCAAAGCTGGCGCTCAAGAACAGCCCGCCTTATATCTTAGACCTGCTGCCTGACACCTACCAGCACCTCCGCACTGTCTTGTCAAGATATGAGGGGAAGATGGAGACGCTTGGAGAAAATGAGTATTTCAGGGTGTTCATGGAAAATTTGATGAAGAAAACTAAGCAGACTATCAGCCTCTTCAAGGAGGGAAAAGAAAGGATGTATGAGGAGAATTCCCAGCCTAGGCGAAACCTGACCAAATTATCCCTGATCTTCAGCCACATGCTGGCAGAACTGAAAGGCATCTTTCCGAGCGGACTCTTCCAAGGAGACACTTTCCGGATTACTAAAGCTGATGCTGCCGAATTTTGGAGAAAAGCTTTTGGTGAAAAGACGATAGTCCCGTGGAAGAGCTTTCGACAGGCCCTGCATGAAGTGCATCCCATCAGTTCTGGGCTGGAGGCCATGGCTCTGAAGTCCACTATTGATCTGACCTGCAATGATTATATTTCTGTCTTTGAATTTGATATTTTTACACGGCTGTTTCAGCCCTGGTCCTCTTTGCTCAGAAATTGGAACAGCCTTGCTGTAACTCACCCTGGTTACATGGCTTTCCTGACATACGATGAAGTGAAAGCGCGCCTGCAGAAGTTCATCCACAAACCTGGCAGTTACATCTTTCGGCTGAGCTGTACTCGTTTGGGTCAGTGGGCTATTGGGTATGTTACTGCCGATGGGAACATTCTGCAGACAATCCCACACAATAAACCGCTCTTCCAAGCACTGATTGATGGCTTCAGGGAAGGCTTCTATTTGTTTCCTGATGGACGAAATCAAAATCCTGACCTGACAGGTTTATGTGAACCAACTCCTCAAGATCATATCAAAGTAACCCAGGAACAATATGAATTATACTGTGAAATGGGCTCCACATTTCAACTGTGTAAGATATGTGCTGAGAATGATAAGGATGTGAAGATTGAGCCCTGTGGACACCTCATGTGCACATCCTGCCTCACGTCGTGGCAGGAATCAGAAGGTCAGGGCTGTCCTTTTTGCCGATGTGAAATCAAAGGTACTGAGCCCATCGTGGTGGATCCGTTTGACCCCAGAGGCAGTGGCAGCCTATTAAGGCAAGGAGCAGAAGGTGCTCCTTCCCCAAATTACGACGATGATGATGATGAACGAGCTGATGATTCTCTCTTCATGATGAAGGAGTTGGCAGGTGCCAAGGTGGAAAGGCCTTCCTCTCCATTCTCCATGGCCCCACAAGCTTCCCTTCCTCCAGTGCCACCAAGACTTGACCTTCTACAGCAGCGAGCACCTGTTCCTGCCAGCACTTCAGTTCTGGGGACTGCTTCCAAGGCTGCTTCTGGCTCCCTTCATAAAGACAAACCATTGCCAATACCTCCCACACTTCGAGATCTTCCACCACCACCCCCTCCAGACCGGCCTTACTCTGTTGGAGCAGAAACAAGGCCTCAGAGACGCCCTCTGCCTTGTACACCAGGCGATTGTCCATCTAGAGACAAACTGCCCCCTGTCCCTTCTAGCCGCCCAGGGGACTCGTGGTTGTCTCGGCCAATCCCTAAAGTACCAGTAGCTACTCCAAACCCTGGTGATCCTTGGAATGGGAGAGAATTGACCAATCGGCACTCGCTTCCATTCTCATTGCCCTCACAAATGGAACCCAGAGCAGATGTCCCTAGGCTTGGAAGCACATTTAGTCTGGATACCTCTATGACTATGAATAGCAGCCCAGTAGCAGGTCCAGAGAGTGAGCACCCAAAGATCAAGCCTTCCTCGTCTGCCAACGCCATTTACTCTCTGGCTGCCAGGCCTCTTCCTATGCCAAAACTGCCACCTGGGGAGCAAGGGGAAAGTGAAGAGGACACAGAATATATGACTCCCACATCTAGGCCTGTAGGGGTTCAGAAGCCAGAGCCCAAACGGCCGTTAGAGGCAACCCAGAGTTCACGAGCATGTGACTGTGACCAGCAGATCGACAGCTGTACCTATGAAGCGATGTATAACATCCAGTCCCAAGCACTGTCTGTAGCAGAAAACAGCGCCTCTGGGGAAGGGAATCTGGCCACAGCTCACACGAGTACTGGCCCTGAGGAATCCGAAAACGAGGATGATGGCTATGATGTGCCTAAGCCACCCGTGCCAGCTGTACTGGCCCGCCGGACCCTGTCTGACATCTCCAATGCCAGCTCCTCCTTTGGCTGGTTGTCTTTGGATGGTGACCCTACAAACTTCAATGAGGGTTCCCAAGTTCCTGAGCGGCCCCCCAAACCATTCCCTCGGAGAATCAACTCAGAACGAAAAGCCAGTAGCTATCAACAAGGCGGAGGTGCCACTGCTAACCCTGTGGCCACAGCACCCTCACCGCAGCTCTCAAGTGAGATTGAACGCCTCATGAGTCAGGGCTATTCCTACCAGGACATTCAGAAAGCTTTGGTCATTGCCCACAACAACATTGAGATGGCTAAAAACATCCTCCGGGAATTTGTTTCTATTTCTTCTCCTGCTCACGTAGCCACC	Pass
1520	P22723	GBRG2_MOUSE	10090	MSSPNTWSIGSSVYSPVFSQKMTLWILLLLSLYPGFTSQKSDDDYEDYASNKTWVLTPKVPEGDVTVILNNLLEGYDNKLRPDIGVKPTLIHTDMYVNSIGPVNAINMEYTIDIFFAQTWYDRRLKFNSTIKVLRLNSNMVGKIWIPDTFFRNSKKADAHWITTPNRMLRIWNDGRVLYTLRLTIDAECQLQLHNFPMDEHSCPLEFSSYGYPREEIVYQWKRSSVEVGDTRSWRLYQFSFVGLRNTTEVVKTTSGDYVVMSVYFDLSRRMGYFTIQTYIPCTLIVVLSWVSFWINKDAVPARTSLGITTVLTMTTLSTIARKSLPKVSYVTAMDLFVSVCFIFVFSALVEYGTLHYFVSNRKPSKDKDKKKKNPLLRMFSFKAPTIDIRPRSATIQMNNATHLQERDEEYGYECLDGKDCASFFCCFEDCRTGAWRHGRIHIRIAKMDSYARIFFPTAFCLFNLVYWVSYLYL	11	41891157	41803146	TRUE	CM001004.3	GRCm39	ENSMUSG00000020436	ENSMUST00000070735	ENSMUSP00000063812	ENSMUSE00000492169,ENSMUSE00000267226,ENSMUSE00000104623,ENSMUSE00000104619,ENSMUSE00000104611,ENSMUSE00001236645,ENSMUSE00001213411,ENSMUSE00001250341,ENSMUSE00001216390,ENSMUSE00000425988	1,35,86,109,182,210,256,307,376,384	35,86,108,182,210,256,307,375,383,474	41891157,41867513,41865721,41862758,41859705,41858498,41811377,41807316,41804820,41803418	41891054,41867362,41865654,41862538,41859623,41858361,41811225,41807111,41804797,41803146	ctcccattgcccaatctcccactgctttacccactggtacacacaggcataagcaaaccagggccctatttggtgatcttggttaagcacctatctccatggagctgtgttggttagcattccaacagattgactttctccatgccttattgtgtcagtgtcttttgcttcccttcaatttacatgcaccaaacccttctctcagaagatggtttgcaaagcacagctactttttctcactgcttggtgcccctcccccacacgatgcaatgatttaagttaataacattgttctcaaatagggcaaaactaaccctctctctagtaactctgttcctaggagtactgaagcatctctttttgtcccgtgaatggaaatcctagtctgctgctacaggaaagggttaaagagtgctggcaagaattcacgcatgtgttaattcttcctgcagactcacatctcttccactttgacctcacagttaatctgtgagagttaatcaggcaaaacctctactgagtgattttttttcccacacaacagaaccagacaaagagagcacagccccatctaaaaagaaagaaaagaaagagagaaagaaagaaaaagagcaagtagataaacctaaaaggaccgacccttgggaattcctgttagtgcaccgggcatgaatgtgagcgcctttctgcttctctcatttgccttcctgtgtacatctctgcgtgtaccatccccctgcctcaattctattatcctctcagacttggaagctgctgcctgagctgacgctttgatggtatctgcaagcgtttgtactgatctttatttctgccccctgaatattaatttttaagctggtagcaatacatctctgagtgacgggacctactagaggcaggtggggggagccggcatcaaatcatcagcataataataatacaaaggggagggattcttctgcaacccagaggcgagaggcgagagaaaaaaaaaaagcgATGAGTTCGCCAAATACATGGAGCATTGGAAGCTCAGTCTACTCTCCTGTATTTTCACAGAAAATGACGCTGTGGATTCTGCTCCTGCTATCGCTCTACCCAGGgtaagatgggccgttttcagcgtcgtttggctctagagagatgtgggggagataaaaggttgtggaagcagggagaccacccagatttgagacactcttttggaatttaagcgtcacaatttagggaagagtgactatatagggtagcagagagacggaagagagaggaaggacatattggtttatttgttaatgaactaggttttatttgtttgtgttttgtttcaaagagcttaagctcgtttcatagactccgtgttcggggaataggttttgaatttgctgcaatctgatatgaagtgggttgtgcttgcacacgccggcatttgaggccatattgaaggcatttgggtggggggtctggaagagaaaattacaaatggggtcctggcgaacacaagcgtgatctgtgtgagggaggattgggggcggggacagagctgtttttattatacactacagtcttctttggtcctgcacctgagctttcagtcagccaggttttctatccagcctcattgacccggcagctgaatcccagtgaggcaaacacgattcagcaccaaggacagcggtccagctaagggccttatggaaagaggcttgtcaaaccatgcagcaaccctaaatctacaaaggacatccatgtagtcaggccactgggccaaaatacagcagagaagcctggggacccagcacgggttaatgttactcctaccttcagatgggagggggactactgcacatgaggtactgaatatagttcaatgaatgtataggaaatatatctggagcagagttggcctggttgcagacttataaaaaaacgtgctcatccaagtaaattcagtgtccaaattgtgaagtatgcatgagtgatttacagtcttcctgcacaaacaaaagtggggcgaactggctgaacttctgaggatgggtgatcccagaaatgtgtttcctctagattattaactacttccctgaagtaagcctatgagagcagaatctctccatgcacagatcaccacacttctatccatggaagtagccctcaccacattacagtttccaacgagaactaacagcaggctggacgtccacattttccatggcatgcacttctgtattaacattttgagacaaaccactatacaaactactccaatggttgtggcctccccaacttctgataaaggaatctatgggaaatatcaagacactacaccaaagttttcttggaaggtgatgtagtacttataacaacaacaacaacaacaataataagctttgttgcagatatctatacatttttctgtccttctttctctagtattggtgatagaacacattgattttggacacagaagagagtcaagcaaagcaaagagtaatatctccactttctcaattcaggcaggcagcctgtgcttagctcttaccccttcgccacttttcttgtttgtttgtttgtttgtttgtttggtccccctccccttggcaatagacactgagtacagtagatagtttcattaagaactacaggttgaagaagttgtaccagaagaggagagaaacactgggaataatatcaaaagtcataaaccatagtaaaaccattaaaatattttctattcaaaatctccacatattttcctatcatatttatgaaagttagtaaactttgttttgggaatcagagcatcaataaattgagtctatcttccctgtatttcttcaacccatgaaacctgtggaataaaatctagaccaggcaggagagaatgtatctgtttttcttattcccattcatcttagtaaacactttgtaactgactgcctgagtatattcttatgtatttcacctccaaacattctattttaacccaaaaatattacattattattgcacgtgatgcaaatgtatttaagatagtttttctctaacaactccactttttgaataaattttcatctaaaaactgaaacttgatgttacttgattttattatcttgcaatcgtaagagcagcttagatgggctttaacagaattttaaatgatggatttatgcgttacaagaattccagacagatagtttttgtatcctcacagtaaggttagaagaagtaactactgtagtttggttcagtgtatgtgatcagagttcaatttgctgcagttccataaatgatttgaatggctgagcatgccattaatctctaaagttggttcagaggttcatgagagtggttacaatgatattgaaaaaaaacgagattctaagggtctgtgttgtaaacaatagcagaggaaggtactgaacattgcaggagaagaaaagaatcatttaatggacatttatatttataaatctccaaataagctgtgtttcccattgaacaactaaactccctagattgtgtctacatcaaagacaaataaatcttaaaacaaagcataagaatgagcatgttagaaacgtatgtccttccttagagggagaatttcacaaacttgcatttgctcaacttccatgtatcttgtttacaacttgtgagactctcttgaaaatttactaaaatggaaattcctaaaccacacactggatgatgatcctgagtcatgaggtctgagtgaagtctaaggatgttaattttcacaagttctcagagctccctttaaagaaataggtctttagtctgcctacttagaaaagtgtacttattatcatcgatgatgtttgtaaatattttttcctacaattttgttcatctggcacagtaaatcatttccatatgcatgagatttcgaattgtacataaatgacacaccatgaaaaccattaaagattttactatatttgtgtcatgtgtaaaaagttcttgaaaaaaattagcatatgtacatatataaatacctatgtacgtatagtcccaaattctatatacctcaaatacacatattggcaaatatgttttaagtcaaattttgaaaatttggtaaattattttaatataacttccgtctgtcccagttttaaaatgtagaaacatataaaatacaacagaaatgaatgggtatagtaggaaacttttatatgaaggaagacactttattttgattaccaaaaattatcttatattatatttggagtgacagataattatttttcaaagaattagaaattggtcagatacaagttagattgaacttttgataatcaatttcaagtttttataaaagttttaagttttttactgtatttaattttgagttgcagcataattaaatatttctcctttctattccatcttccaaacaattccatatactccctccttgctctatattaagttatgacctctttttaacttaatttttgtcacattcatatgtgcatatacactgttattgaatatgttgttaatgtttatatttattttatgtccttagctgttgctgaataaagtgttccatatgaaatattgaatactgcgaaagttttttatgccataattatgttttatacagattttaacttttgcaaatcataaacataaaagaaatactctgcttttgcaatttaattcaacttgtttacagggttaatctctattagcaaacttgttactctatatctttacaaattctttaccttgttttatcttgaaaactacttttgcttttcataagcacatgcaattgttttagttgtcaacacaggatttaattagtctgccttaagcatccatatgaaagggtaaaagagcagatgtatgtatgactcagattttccaagaattctttctccatccaccacaccatagatcaaacacctggatagtaggctgggatttcaaaactatcttttgttttatttttttgttttgtttttaatgtctaacaatgtgtagctcatactgggactctaggttggtttataggctgtcgtccacaacaatttgaaaataagattttcatttaaataattaactgcacaaatgccttttgattatcttacattcactttgtgttcaacttaaagtaattaattcacagaaaatttaatggtaaaaccctgtttagatattttataatttccactcaaattaaaaggaagtcaagatgggttgtaaggacatcactcctgtgtattgtattgtgctaccaggcccatagttctttgttggctatagcatcttagtttgtggaatatagatgtttaaaactttaagcacaatgtaaatgtctcacaagcaatcttgtcaaactaccatgctgtgtttacttatcattatgcacacgtatctttctatatgatcctacatacattcttttatcgttacttgtggttcttttgtatcttcagcaaaccacttcatctttttaataattctgttatctagcctgttagcaaagactatttcaccagaccacagtgaagattatatataattggcatacatatataaagctcactatatttacatacataacagaagcaaatttaaagtatgtctatatgattgctgattttgaagatgtcttgttttcctttaattacccagctggaaattggttctagaacactggaaatactaagcactcattgtaattgaaccatgtctccagtgagatgacttttttctctacgcatcaatatgaaaaaaaatcatggtgtatttgtctaaattgaaatcccgattgttttgacagccatactgcttgcctgtccagacagttgagttagaacttttaaacagacttctgtcatcattttggtaaggtttctgaaaaatcactaatatgtatcacttcaataaaaccaaattgtactatatctgttttagcagattctagaaaacatatattatgtcaaaaatggtccttggataaattaaactatttaatccaaaattttgggaggatttcttgggatcttagaatttaccaattatattgtcattaaatgaagtcatactataatatatagatggacatacttaggcacacctggcttctcagtaggagctttacatacttaagaacataccaaatagaacagcttagattccaaattataatttgtatttggaaaagtacatttcttttatggctctgtgtataagtttaatagattaacttggattccttgactatgcagtaacttctatgtaatgacatcagcattttaaaactttcattgagcaaacctacagaaaaattttctcagtgttcttcaattccttaaaaaacatattagaaaagtaaaagatgaaaagttgaaattaacttaataaaggagaaataacagcactttagcaatggttggaaacttaaattccaactacgtgtattttaaaggacaaaattttgctttttaattacctccatcattctagagattacttaaatagccttgctataggatatcacaaatatcaagacacaaacattttcacttctaaacgaaaaagaagttctaggaattgataatagatttcagtttatatcagtgtccttagaccctcaacagacttgttagaaaaggaagatactattttctccttctaagagtgtcctgaccaagaagaaagcagattaaagagcttgtttaggagtgcttaaatatcagtgttagtgaggagcaagatgcctgtcgttacattactattatacgactgtagtctgttcaagtacagtgacctgaaagcaactcttagtgtaacaaatcccattgattgttttgaaacataagaagcctcatcacgtcacacttctgggagagcttttactttttcattagttctatacactggaagttgaatatcctttaaaagaaaataaaaaaagggccctattaagttccacattagtggcttagggtaaaaataaaatttaactccaaatcatattaatccttgtagtataatataagtgaatataaatacagtaataattctatattattataagatcattgtgcagctgtgcatagataaagtaccgtgcaaatgggaaataagtaacattgacattacactctccacccattcataaggaaaaccataagaacagaaaataacatagcagtgggcaaaacaagggatgtttttaaaaagcaaggatccttggtagtaattgaaaccctgccatgtatacatgttcagttacaaaaaaaaatgtctatgtagtaggccaaatagaaagtaaattctgtaatttattgaggtaaatgtaggtaaagtgtctcaaaactactgctaaatataccttgttgatatttaatatatacttgtgtttgggaaaaataaatgataaatggtctttttgttgtttggtaaatatcagttatttttgtaagtcacttttgaaaatatacttaaaatacctagttgttaaacactctatacataaaatttggaataaattagtcgaccatagtggtgcattcctttaattccagcacttaggaggccgaggcactaggaagtctctgagttcaaggctaacctggtctacatggtgaatttcaggacagcaaggtcaacatagaaagaccttatctcaaaaccaaaagcaaaaaagtatagagaaatttccttaatttattaaagggacagtatttgagttagacttactatatcatctatgtgtgaattatggagcagcatagaccggaagatctgttcttgatattctcagttgtcagtgtaatgtatgcagatacaggagtatctgtatctgtacagataccaggagtgtatagaaattattaaactttaactagataaatagtatacaaaagaagcttgtatgctgtatgctgacggaagaaagcagggtggagttttagggctaggaaaacataggacacagaacctgagattcacaaacatttgaaattcatctataagcatctagttacacagttttaatataatgaaattattttcttttattgttcctcacggttctaagactacttctgtaacaatcattcacacatattacaaaattataaatgaatggagtttatttttgaagaagagtatacaatttttgaaatgacctcttagtatttaaaaaaataactagttaaaagacaaacccaatacaaaacaacaaaaacaaagggcagtgatggaaaccacactctctatggcactgacgtgacatagactatattcccaaaacttcaatgcggatgtgtgttatctatgctatataattttaaatatatcaaaaataataattatattatataacatatagtatagtgtattagtataaaacaagacatttgattatatcatataatcaaatatatatatatacaattgttataagtaatatatattgcttatcatctccaactgatataccgtctttagtctttgttagttcaatataaatggccaaatatagtcatacaagatactatctaaagtatgcatgtcaactgtattctatagttaactccagaaacattaaagcaagatcatttagatataacaaaaccaaaattacagagatggaaatattcatattttaagtgcaaaacaaagtgaatgtcacataagagtgcatataaggaacttgtagtgcctcagcagtttgtattttagttctatttaagtttagcatttccaatatagaatattttggcaaaattaaatgatagtagtcaagttaataaattaacactttctcaacccatttactttctattttatctcttcaataataaacagaatttaaataagtagttgctaaaataatggtggaatcagggatcagtggacaggcatattcactgaaatgctcatttaagatactatctttttctttgataaaccatatggaaaattttttaaaaattattttcttttacttcctatttgtctcaggaaagataattttagtgaatttgtttgcttctctagtatatgcccaacaataattaattaataatatatattaattaacatataaaacaataatttaattagataatgagaatcatttaattttctctgtaagatttctttattttgaaaaggaagaaataaaaatattttgttttatttttcagaagtctctttcttttaaactttaaatccatcaagtttggctataaaccaagagaaggcatactataacaaaacaacagttttacaatgcattctaaggtatgataaagtctttaagagaaccaaccattgaatggtatttggccagacattctcttgtagctaggcatttacttacataatgagccccagtcacttatgtaaaaggaaggtgatcattccccctacgtcgacctcgagcaagattgaagactgtccctgtgcctattactgttgttactactgcaggaccatttcctatgtctttcttaaatgttactctctaccacagaaatcctgtctccttttcttaactctaaattttgtgggcatgcaaaatgtattttattaaatatttctaattactttgacttcaatatttttaaatggagtgagataagcaatctgggaaaaagtctgtagtttgtagaataccctcactactcattttaagtatattatttctgtgaaccagagattatttctaatgatgtgggcaaagatctaataagaatgtatgttacatcataggactcctccctgaatataacatccccaaataaaactagagagatatttattttctagtagatggtaaaatactactgacacttgttcattaagcaaaattactaaagtcattattgaggatacacttggtttgcctatcttgacaagtcaatttttgttagaacatatgcatttaatggttagagggtactaggaaagataaaaatataagcttatattttgctattcatggtcatgaataactctccaattttttttgtgcctcattgatgtcatcatagcagggggaaatcatctgttacctaggttactgcaacagcaccaaaaatacctttttgacaccatatttgcttcctaccaattcatttgtgacagatcagacaaaactccaagcttgcctgttcaataaaaacctaatcaaatcattaagtctttcaggaattaatgtatagttagatgagtttttattgatagcattttaaatataagtagccatagatttctactgttacaattagtattaataaaattaattgtttatgtattttcttttatgctcattatattcttccacccaatgatttgaagtacaatgatgttgcatctatgataaagtcttttaatgttgagttttaatatatctttcaatcttcaatgtatgtctgcattgaagtgtatgggacaatgttgctatccacattattatatacgtatttctgagactttctcttgctgaaagtatttagatgcaaaattagctgtgttgtaacactacaataatttagaagtgttttgcatgtacaacagtgaaagacaccagatttcacatctttagactgtaactgtttgcaaaaatcatgtgtctatatgatcatttatccaaatgttagcagcataaaatagataccttttttttccatagatttccttagaaatacatatgtgagcagcttaggtgagcacttatatctcagagtctctaagttgtgtgatgcccaaatgtactaaataacctactttcaatcactcacgacttacgctggaggctccccagataaactctgacacgtgacagtggtcaaaagaaaggtgttgtcatagtctgctgggactgctacataaaagtatcataggttgtggctaaaatacatgaatggaaccttgtctctcacacttctgtagaactgagatctgagattagtctggtgtgcttccagtgagagacttccactgtatgacagagcttccggtatgccacactggatgtaattagatgcctttaaacacccggctcattttctatttttctctacatttgctgtatatgagcttattagctaccttatactttctctgagccatgctatcttccacatgaatttttcatgaaagagttacttcagaattttagagttgtttacacacttcttttatatttcatgctttaagatgaaagtattaagttgaataatattcaccaaactaatttttattttgaaaacaaaattaataaagtaccaacacactacacaaacacacatacagacacagagagaaaatttatagtattaaatatataccaaataaaattcacaatgccataaaattacaaatatgtaagcattcaaatattcatggaaatattcatagcagtttttgaaggttttctaggtgattctctgtcaagtaggtcatttacagtttcacagattcaagaaagaagttcttacaaagactcattgttgttcccacctgcagcacaatctctctgatgaacaagcatcaaagacatccatcctttcagacacacaaagaatgagagagtacctcatctaattaattctgattttgaataatttccccaaattttagcagatatttaattaagtctcaatgaagtacataaaaaagtttcaagtgcattttaggtagaagtttgttgaaaataaaggattccagcctatttagaggaattaaaatatgacatcttgcttttctattaactttcatatgttatatacgctttattcctagtactatgacaggtgctaaagaacagagctaaataaggtaagcacttgttctcatggtactaatattgtagaataaaaacatgtctttaaaatagagtggtatattacatatgatgatactacaagcttacatttataattttactcatagccaatggtatacctgtgtattgacctgtttcacttatttttcctgagtccaggaagttgtataactaagatatattttatcctcagtaatttttatacaactacatctacaaaattccattcatgttcccctggctgacatggccgaatatgtgtctctcctgagctcctaagtactgattgtgaaatgaaagtggaagttcaagaacataaatccattccatcaatccatgtgctggtttctctgtcttagtaaatattcactgaactcctagtactttcttggtcctatgttttcctcaacataacatggaaacacacacagacatacagccaaaggcagatggtgacaccacacacacacacacacacacacacacacacacacacacacacacagacacacacacacacacaccagccttgcagtgagaaagtagacaggaaagagataaacaatgaacaacagtaaaagaaaaaagaaaacacacacacagtgatgacagtttaacataacaatgggtattaaaaacaaatcaaataataggttggtgacatgaataaaaattaaattatgggaatttacttttcataggatgagcaggaaaaataattctgaacaatgaataagaagtcatagtgattattttaattaaaaatttgaaattattatgggattaagtaaacatcatacctataattagaattgtttgaggtaaaaacaaatacaaggacctcagggaataggattttggcataatttgagcactaaactaaatccagatgtttgaaccactatatccaaaggtagaaaagtaaaaaaaaaaaaaaaaaaaaaagaatttgtgaagccagaaactatttcttagtgcccagacttacaactatagtataaatttaaactgtagctcaagtaagggctttgggttggtgagaatatttcaggatatcagtctcattctgaaggaagatatgtacatatcctttgaagaatgatgaattcggtagttcacataccaatttccaatcgcttgacaattaattgattaactgttggagtcttgctgtctcagaaatcttagtatgtcttttatccaaacaaggtcgaaaatcacatgttaactgttgttttagtccagttatttcaaacacaaatatttatagtagttataaaagtatctctctgtatacttactggtttgttcatacaaatttagtttcatggtgccaaaattatagcatagaaaaatggtaaggaattcctcatataataattaaattttgtattagttggttgatttaagcattctaaggaattgtcatggagaggaatagtagatatcttttaacttatcacctataaagttagttagtgtggactgaatttagcagaagtaaaattgatctatattgaagattgacatattaaaactttaatatttgggcaagatataatattttaaaatacagattcaatttttccataggcaccttcagttcttttagttgtcagcagttgtccactgcctcttgactggcaatttaaaaaagtttggagtgttttgactcagcagcccactagcatctatgacccccaaagctaaggatatcatccaatacaacctgaagctgacaacagtctctctctctctctctctctctctctctctctctctctctctctctctctctctctctctctctccctctctccctctctttggtttttcgagacagggtttctttgtgtagccctggctgtcctggaactctgtagaccagggtggcctcgaactcagaaatccggcggcctctgcctcccaagtgctgggattaaaggcctgcgccaccaccgcccggctgctactactttttcttctaacattctcaccaaagtatgttcaaatgcccccatttatgatgttcttttgttttttaactacacaataatattaattttgaatgactaaatggttctaaccttatgacaaggtgaacgttatcagttatttagtgtatgaattataaaatccatctgttcataatataatttttaaaaattttctaatgaaatcaacatggtggcttaaaaacatgtttaaatttcaccccagagtcatctccatattagaacaggctaattggggaactggtgtttgtgggacaatatcattcatatttacctagtacaaattctttcttgtttttgctgagagtaagggtctgtgtcaacattgctgaaattaacctgcatacagaagtaagaggaaatgtaacaccctatctaaacgccaaaaataaatacttaaagtgtctaacaaagttacaaaaccactgtactatttcaataataaaatattcattgttgtaaccctagaaaccaagataaaatctaaaggtaaatatgtctctttgaaattcatcttaacttgtgaaatataaagcaaataagagtacaggaccttgagctagtatttgttaggtaagtgcacagttcaagcatagtaggacaacactacagagattttagatgggggacatcaataaaattttgtttgaatgtggtgcgtttaactacctatctggatatgtgcagatattatatggaaaaaaaaaaaacatgccagccttctctttcttacatctgtttgcaatgaccttcagacttcactagacctggagcagttttgcccttgacatacagactgtttgggaaggtgcatagatttttctgtgcatctatggttttattataaacacataaaatttgtgtatgtgcaggaatttatttctattttatttttctttccccttttggatttatgtatttatttatgttatgtatatgaatacactgtagctgccctcagactccagatgctgatacaggtggttgtgagctaccacgtgcttgctgggaattgaactcaggacctctggaagagcagccaatgctcttaactgctgagccatctctgtagctctttctttttaattctgatagaaaaaaaaaaaacccaaaacaaaactattatccatcgcttaaaatagtgtttgttctagaagaaaatactcatcttttccacaaaaacagcgagctttaaagtggagagaggcacttcagtggatttaaccttagtgtcaagttagttgcactgggagacagattagtcatactcaaaacgaatgccagattgtagtcatgttaagtgttgtctttctcttctacttcaagtgtttgtctccacaaataaaaatagaggtgtttgataccagcaccacacctaccactttctttgtctacctgcagctgtgtcttgcatgagtaccaaatttaagctgattaactgaaggttgaaaaaatctaaatctgtaaatcatcacttttgaaattcagccactctcatgatttcacaaccttaactgacatgtggcaatttacatattgcatatgaattttatacttttgatttatttcattttaattacagcacatgtagtgcatgtgtgtgtgtgtgaatacataagtgtaggagtatgtgtgtgcattttagtgtgaatacaggtgacatagatgccagaggtataggtattcctggagttgggagttacaggctgttgtgagctaaccaatgtgggtgctgggatctgagtcagaccatctggaagagtactattttctcataaccagggaaacatatctctaccccattatttactggactttttaaaaaattccaagtgctagtagttcagtgtaattttctagcctcgagacattcatttaaaatattgaaaaataaatattaggtcacttttcataatagaagacagttagctatgaagtaattacaatagaaccagaataatgttactttgttttattacatgattttttatctatcagaaaagttgattttgttattgctctctttacaaagtagattagcaaacttaaaacaatagttgaatgccaattacagacaactatttatcaaatatgattatatatgctaaaagaatattaaaaacactgaaactttttatatatctgcttaatgtcttttgatactatgtctaaaggacattaagagaaaactaacttatggatttttaactaattttacaaataacatatgctattattgatgcattcaatatttttaaatgatgttatatggacatgttagcaaatgccaggcacttgggtgattttggaaaaatgctgttgaggtcagaaatagctaatgtgagtctaactgtcctgtgtctaacttttgtggttaattagtttattttaaactgattttgttgtgaaatgaaatgtaaataagtgcacaaggtgaaaatagaaattgaatattgcacaatgaagcaaaaaatttgtgttttaacaagcaactctggaaagaaaatattgttcaaagtccaggaaataccttcagctatttgctactctttcttctcttccttgcctctaatgaactgctgtctacatgttaacattgcacataccttatcctgcattaaactttacatcaaatttgtatgtatatgtttgtatgtgcatcatattttgtttagatttctattttttgagtttattttgttgcaagtacccacacctagttaactttattgacatcgaggttttcattacatgacattgacaccaattcattacatgtacatagcacattttctgaaataattctactatcaatttgggttatgttcatttctgtctacggatcaatacaagcatgggtctacagatgtctttatgcatgaatttaagaatgagtatctctatttttctggaatgaaacttcagatggaatggctgtattataggatgtacagatgcacatgacagacagataatagcaaaccgttttcctcatacaggtgtattaaatataaatactctgtgtcattgcatattttggtggggggagtttaagcaaaataaaaacaaaccatgacaagagggctgtctcagagcaaatgaatgatggtagcaatcctaaaacaccatataactgttctataactgtggagattcattgttctttgtgagtatagaggttgtgttcatacttgagtctatcaccttctcctatattccaatagtcatctgctttttgtgaagcagatatgttgtgggatgctaattccaatttggaatttaatggagggcaaacaattaagctaaaaacctaggcatagttcagcatccagctggagttattggctttctgtgcatcatcctccatgaaacatacagggagactttccatgggtatttagaaagtaagcatcctctcttttaaagcaaacttttgtaaatgttcattccttcgaagacttaaaacaggggagcagaaaaagaaagagctgtccacaccttgtgaccacatgatcaaagcaaatttttgtttgatagcatgcaggaaaattggaagagacaaagataaagagtctagtttgtggtggtgtttcatttatatttttttgagacaagttttcattatgtaacccgtgtataacccagaattcttacacattctgggactgcttcatattcatggcagtcttcctgcatggattctcatgtgctgagaaaatagacataaacaaccatgttaagcctgaacctgtgtttttaattcacaatttaaaactgctttaatgctcatggaagtccatcctgcctctgccattataattatttgttttcctgttttccaaattaatgtggaggttctgacacttgtctttaagattcatttcagctagtgaaatttatttgtgatagattgttaataaatattttttattttatgtgctggactgtatgtgtgataattgattgagacaaatagacatacttattgacaaatacaaacctaattcacaaaactgagctgtatatgacctaagaacatcattctaagctgggtaatatgctctcagaataatctacatgcatgtatgcttttttaaaatccattcattggtcaattcttagcaataactatgaaggccagctagatattcacccaggaaacagacaaatgcatagactattgaaggctctacaaatggaaatgctgctgttttgagtcctctattcgtgaaagccaagatatcttccaagagctccagttagtctagaaaatagtattgatcaaagatcccagcgctatgtcctgattcttctgcactctcatatgatctcactgcctctagtccaagaggttgtgaatcgtctacaaaatcctccctcttcagatatatcctctagctcattcaattgtctggttttatatgagaatgctgctttccaaacacaacacaagttgaaatgcagcagctgatcacatccattaactgaaattgcaagctttactgttattccccagcaagggcacatccagtcattgttgtctacaatgtcaagtttacaaaatttgaactttattaactttgtgctgagggttccatattgttcactggattcagttatagcctaatttatcctcctaagtgaaaatgagctgggactatcatttatctttttgttgtcttcttgatgactacacatagagcagcagttctcattgctgggttgcgacctttgaggagattgaatgaccttttcatagggtcacgtaagacatttggaaaacacaagtatttatattacaattgataacatagcaaaattacagtgataaagcaacaagaaaaataattttatgattgggggtcacggcatgatgaggaactgcattgaagggtcatagcattaggaagtttgagaaccactgcaatagagaattctcttatcctaattatttctcaaagccttgcagcacctagaaatatatattatgctttggtaaatcaaagtgcctactgataatgatgaatgtgtataatgatttgtgaagatagcagttacaggagaaaccatgcttagaacatgaaggagagacacattgaggttttttgaagtttttttttttctataacactgtgaatatttaatagtatctatatttgctattgttatttctatgataaaaaccaagtatgcaaccatcaacacaccctgtttatacataagctaacagttatcagtggataacagtttaacagtggatcacttaaatatccccattcaaattcccagaggctttgcaaacccagcggtggtagtatatgactgaggtcatcctctgtcttgaaagataaaattaaaagaacaaatccccactgtacaaaactttttagtataaattattcaaagttgtcacttttctgaaatatatgacctgcctgtgagatatataatgatatgcaaaacattgtgcatataaatcattgtgtctataaaataaatctgaaaccagtaccaacatagcactagtgcactgacttctaaactactctagcatgtgggcttaaagtatttaagcataaaaataaatgagattccctttattatgttatttgaatacattgcctatatgagagaaataaaaatatagagtacatttatgaggcagagaatatgaatggatttaaatatcagctcatttaagcaacaaatggagtttaattcttgtcttaactgtctgctcttgctgggcatggtggcgcatgcttttaatcccagtacttgggaggcagaggcaggaggatttctgcattcaaggccagcctggtctgcagagtgagctcctggacagccaaggctacacagagaaaccctgtctcaaaacgaaacaaaacaaaacaaaacaaacaaaaaaactgtttgctcttttatgctgcgtatttatttaacctagagctgtaataaatctattagaatatggcatagataaatatataaaactccttataataactatttgttgacagcaaacattccaaatatataccaaaatcaaatatttagaatcttttatgtgattgttttattttatttatttttttattttttgacttacttttttattagatattttcattatttacatttcaaatgttatcccctttcctagtttcccctccaaaaatcccctatcccatccccccgcctctgctccccaacccacccactcctgcttcctggccctggcattcccctatactggagcatcgaaccttcacaggaccaagagcctctcctcccattgatgaccgacttttatgtaattgtaactgtactttcttttttacaagtcccaccctttcataaataacacattattagttttaaaatgagataatgtttataattatggcttagttcaaactatgtgtaaatttgcaagaacagaaataaaaatgaatcctgtgatttacaacatggagacacagattcaaatgagtgaggcaaattgggaacagaaatctattacgttccaatgattatggaattttatgaagaacctcacttaatatgatagatggatcttagagttcagcatttctagaagatccactgaggctgtttatgctacaactcttgcttaaagaacattacagcaaccactgtagcatttcacaaatgagaagaccaaaggtttatggacatgttccacaccattcaggtggatttttttaaattaggataattaatttaagaataactttgattgcatttcttatccttttattaggatttttttcttaattaaaagacaccacaaagagtacaaactctaaataattcccaggggactctaattggaccctgaacttagattttcaagtaagtttatgtttgctttcaaaccacacaacagttaaatgaattttcttaaatcattctgagtctcttagtgtccatacatgctctcaatttcccaaggcgcctcagttattggtcagacattatcatagcccatctgtaaatacagaagccccacctccaaagtccagaagaaacagtctaccgtgatgagggaaatcggttgctttatttttttcagacaaatctggaaatgatcccagatcatgcatcatcccctttcatttagatctcagctggcagagctgcagagacgctaaatctcatttacttataatataggggctcattatttttcttcctggaaaacatctgtttttaggtcttctgaagtaatcttaggtaaatgacttcaagcagcatttacggactcaggctttagttacaggttccgagctgttatgctgacccagcactgctcaccttattttaatacttgtgatgggcctgaatactaaataaccatcttattcctatacactgtaatatgagcattgataatgtctcatgctcaaagtttaaaaactttgatttgccaagtttgagtagacaatctcaggtgacaaattgaaaattaatataaagggcagaccagatatttctgacttctaaatatatgttcttaatttccctgttgtattttaactcttcatgtttatttgggcattttgaagtatggaaataacactgccactgatacatttattctaaataaccaattaggttttgttttagcaattgataggaaagtgataatagtgggaaaattattagttacactcagtgtaacatcctttcttataattacgtgtatttatgtttatattaaatgattttttttgatcctagatgatagacaataaaagtaatattaatatggtaccactgtactaaaagcactcatttgttactatgaaaagtttctaaaagtacaaggcatataaaatcacaagataagcatcatcttatattacagaaaagaggatccatccatatatctgaaatggaaagagagagggtggggatttaaaaggcacttacacttttgcgtgagtagttatggtaataaaatactatcatgattacatttgatgaaccaaacatattctttcttcataaactaaataacttaaatttttttccctgctaaaaagccttcccctttcacactagtaagatctgggtcataggattagaactccattaggcagtgcttagcagtgctttggtgaaatgaggctttgaaacccagaggcaatttcctatcaaagagctggtcaaggctgcagtgaggtctttctttggagagctggttgaaatactgccagcgtatctgattcagtatagatactctagaatgaaggcttgcctgaagatcctatcctcattaaagtacaaaatgtaaaatggaatctttggtatgttattgtaaaaatactttatttcaatcaggatttcttcccctctgtgaccatttagctcccagataaaagacacccacaacctttatatataataaattttaatcagctttttccatgtactttattatttttatgttttgttttataacttcatatgggaatatatcatatttatatctctttcatgcttccaaaagcattattagttgagaatgttatatatgtatacaataatatatgatcatattcacacatcttttcactttttactcacgctggagcctccaccaacacatccattctcctccccacttcattttctcttcttttttctaaatgaaattctctactaagtctaattagttttcccatatgctcatgaatatgagactgtccactggagagtagacagcatactagtggccacctcaccaaacaacaatccattcttccccagcaattatcaatggacataagcacctcagtacctcagagcttcatggggtgctccacactctattttggctggctggtttctctataggtacccagagactctgtggattcaggatagtcataaccatgccgtttcctgaagaacacattccacagcacaccttcatgtcctccagtcttgacattcttttaatctcctcttctgtgatatgccctgagccttagcaagttcgggtgcattagggtggggaaggttgttaacaggtatgttgtgctcacagcaaaacactcctaaattgttgaacagttgtgaattttggcactaacaatgtgtactgggaagaaaagcttctctggacaaagttgggagcagcctaggtcttgtaggtgtaaacataatctttatgaaacagtctgacagtttataaaaataacagcatcaggttccgctctagggtctatgacttcaccaggagtagaacagaataatggtaccaggcttgacttcccttctggaggaaaagactgcaaatcaatcagaaggcatggagttgccacacaatagtaaccaacaacacaggtgcattagttgcaccattagacctatcttgcctggcagatcaatattgcactatgcaacattcagtgataggtgtctgccacctagccccaggactctagcttggttccccagcaaccacatgctagaacagactatcccaggttgtttgctgacctttcctcaagtactcacctccacacttgtgccatgacacactttcctacccccaattaaagaatttcaaataaataaatataataaaaatttttaaaaatgtgatcttttcaaagttgcaatctactgtctaaaactaccaattctataccataattagaagattaaaactaaatctaagactggggtgtgaatctttatatgttaactttccacaatcctccaatttcatcctaaagtacagatttctggagtgctgatagtagtgaaaggaaaaggttgacaagaacttacattttccttgaccttgaaaataacaacaaaattttgcctatggaaaaggaagggctagaacatgtgataggcaagataaaaatcaggagactcgattcatcttccaaatacattccacacttctatactgactataaagaacttctcaacacatatcagcatataatgcagaaagcatatagtcctgtgactatttgatatgtcaaaacaatgaattttattcacatgactacagtgtacccagcatctctgtgagattccagcttagttaagatagctgtgacgacgacgggtgaattaaagtctgctgctacatttttcttcattgtaccagtttcttaacaaaagataaatggttggctctagccatcagtacaagaaagtggagaaaatacacatcatgtagcctgaggacagaaaaggcagtaagcctgaactctcctcagtggctcaattgggggaggaggggctgctctgaacactgggagttgggagcgaatctaattatcactctcttatgttcattaataggtcggaataagttaacttctcaaaggagcaaggagacattacaatgttgtggctgaattattaggctgcattataataacttaaatattatgttcacaattttttaaatgtcctttatgaggctgggcaggttgggagagatgaacatcaaatacggaaaggcaaaaattaaagataacacatggcttatttatagatgggaggatatttatagaggggagggtagaacaccctggaaaactggaggaaatattttaatctccgtctgcacagtttagttgattagattaaccattaggtaagccctttgctgtttttctacattggtaaagtcctgcctcatttctcctttattctggcttgtttatagtagaagccaactcaggagtcatctatgtgtttgacgaccattattttgttttcttagCTTCACAAGCCAAAAGTCAGATGATGACTATGAAGATTACGCTTCTAATAAAACATGGGTGTTGACTCCAAAAGTTCCAGAGGGTGATGTCACTGTCATCTTAAACAACCTGCTGGAAGGGTATGACAACAAACTTCGACCTGACATCGGAGgtatgaggaggttgtggagtctgtgctgtagaaagggatgtaccagcactagctgctcagttagaatgacatgttggtatttttctagagccaaaaattttaatttatattcctacaattttaatatagagaaaaggcaagatgggcagtggtaccacacatcttatttctagcactagagagccagagctggccaatctcttgagtttgagaccaacctggtctacagagtgagttctaggacagacagggctatactgagaaacactctcttgaaaataaacaaaacaaaacaaaaaaccaataacatacacccacacatacatacacaaacacacacacacacacatgcacacacaagaaacagaagaaatgacatataaaaggcagtcaaggttgggattgtaatggtgaaacttaaaagcttctagatagttttctagatcaaagattttataaaaaatatcaccttcttatgaaatggctccagagggaaaagaaagaaaggtgaagaatagcagagaagatgttgggtacattcacttatagaacaaccatctgaaaatttcagtggccttagccatatgcattatttggcaccacgctgccagaagggctaacctacgttaagccaaactgggctgacagtctacaaaatcggcactcaagttaggagaatagtaagagaaaagaaggagagagaaagtggaatatcataaggcttaatgttggattttgaattggcacattcacttttgtatagatattgtctgtctaaggtttgccagccccaaagtcaagagacaaggaagtaacctcactcacaggagggaaagggtgtggatgtcagtgttgatgaagagttctgtctgccatagagatcttgggcatggtactttcaaggaaaatgaataaagatgagacaaatgggcttgaatttaagcccagaaccaactcatgtatcttctgctcatgaaatgttaacttaaaatagatcatgctcattcgatcttgaatgttataacacatatttcttttttaaaaatattagttctgtataacaaattggtgtgaaacagtttccatatagtttcttatactttctacacagttgcagcatacagtaggtcattggggaagattttgattcgttattggctcgagatgcatgaaggggaagtgataataaatgcataaacaagaatactgttgctttggtctactttggacttctagaactttgattccctatcactcattaatcactttcctatgtgcatcaatcaagagtggtcaggaatcacaaacagcttccggagcctggggggggggcgggggggggttggggattgggaggagaaagtgaggaaaaccaggagaactgagagaacattgcagaaaagcaaacagaaagaaacatctcttgatttctactacacttgtttttttttaaacaacttgattaaaagaagatatttctttgaaaacaaaaattattatgaaaatgtgaagtattgactagtactaaattagttgtgaataaatcacttctagtgagtcaggctaaaaaaagcagacaaaatgaatacaattttgttcctggaaaaaacaaacacacatccctgtaattttccttgcagTGAAACCAACATTAATTCATACAGATATGTATGTGAACAGCATTGGTCCAGTGAATGCTATCAATATGgtgagttacagaatttaattgtctatatttagcttagaaataagcactatattttttgaagggaatgaagattttgaaaagaaaagacaatattacattatatgatactgtttagaatcaaatatagtttgatatgaaattaatgtgtataattgtgatataatgttgatccaaaaatacatatgaaatatgtcttctttttagaagcttgatggtttagaaataatagtttggttcaaattagaaatatttctcagagcacatactgtatatttatattttcaacccaaatctgaattgaaaaactagattgaacatctaatatactataatgaaataaatatataatatattttattataaataatatggtaaattatagtaaaaacataaattcagctatattggtatagcagaaagttattatttcaatgccatgccttataccgtaacatatataacaacacaataaattatagtgatgttatgaattaaacctagtatttaccatgatagaataaatgtattttatgctgtattgttatgttcagaaacacagagaggatgacataaacttacagttactctcattacttacataatcattaaagtaatctcagatgttacaacctgagtatttggaccaaactgtaaatatttaaagatagtcttatgtaataatttagcattgtctgtgttggaagtgtgttcaaatgtagagcttagcttctggtcagaatgaggctctttgggaacttcccttagttttgtgaaacgtggtttttactgtcattttttggagctaaaatatgtctagatttattgcatcattttatttttttagctcagcattaattagttgaaaaatagttcatgaaatttgttgtttacccaatacgtaaaaatttcagacagaagcaattttgggttaaaaattttgtaggtgggatggtgtccccatccctccagtgggtttctgtctgaatactggaggtggtctcttcaggttttacatcccactgttggacattttagctaagatcacccaccctgagtcctgggatcctctcatatcccaggtctctgggactttgtttctcctcaatcccagccctggcagctgcatctttccattcattctcctggtcctctggacctctctgctgactaccctcttagagacaaaggggaaagggaatagagaaaagaactctgtaaggggaaatgggatgaggattatggatatgaataaataaaataattaattaatgtaattttaaaaaaggattttgaactgagaaataacctgtgtgcaaagtgcagggtataagcagtggcctgtagtctgtcacagtgagacccaggagcatgtggtacaggtgaaaggattgcagaacagtgttcatgcagcaatatccgtgcatcctgatgttgcatgtagtagtgataaaccacgcctgccctaggtgcctcatgctttgcgacctacaatggagtatgggataccagataaataaggaggcccttttgagttttccatattctaagaattctaagtcgttttcatttgttctgcttttcctgttttagatcaatctgactgaagtcagtatataaagcagtgaaaagtacaggaatggttgtttggaaccatgatgctgctgcataatttaagatgtcattcattgttataagagccagttctttggattatagatgtacagtggtttattaaatgagtggacaagtgaaaaacacacagtcagaaactgacccaaaggaaggatttctgaagtgctgaagaatcacaaaaactaaaaccaacaaataaacaaaagcaacaacaaaaaccacacaaaatgtcagcaagattttgtttttcattaaaaactctcatactgatgacaaagtcaaaatgctaagacaagtatccgggaccttgaaggtggacccttgtattagggttagtttttcttttgtaaaaagaggggtaacaaagcacaactaataaagaaggatttcctcgggattgcctatgaatgtggcagcctcaccagacccactgttttctaattctagccctgcaggtctaaatgtcacacagtacttgcctgtctttgtctgaagtcacccaccttatatttgataggctcttatagtgaattgttatgttcacctgtcattattacatttaagaatatgcttcatgagagagattaattcagcgtaagaatcactaccaatgtcttaataaaataactttattctaatccactcataaataaaagtattgcatagctaagcaaagtgagcaatttaattatgttaattgtatctagagaaatggaataaacagtcataacttctagtatgttgtcttttgaatttgctatttgtcaggggcaaagcattttatacattttcacaggggtaaccattgggcatctttagagcctttcttttattgtaaggcagctgaacctacaactctatttaagtatattggatgcgtagggcttcgattttctctacagtagtgaacctggaacaattattcttttaggtaacattggtacttgggacatagaggcagaggtcatgctaaatatcctacagtggataaggaagcgcccacctctacttctccctagcaaataatggtctgccttcttgttttgtatgtgtatgaaggaaggtagttaccagggtttggagatttggccagaaatcataaatgtctgaaactagagtaaaagacagttgaggtagcgacctcaccagcaaagctattgtctgctgatgcactatcccatgatgtctcatactggcagtaagcacaagattaaaaaaaataaataaataaacattttaaatcttctgttctttttaaaacagGAATATACAATTGATATTTTTTTTGCCCAAACCTGGTATGACAGACGTTTGAAATTTAACAGTACCATTAAAGTTCTCCGGTTGAATAGCAATATGGTGGGGAAAATCTGGATTCCAGACACTTTCTTCAGGAACTCCAAAAAGGCTGATGCTCACTGGATCACCACTCCCAACAGGATGCTGAGAATTTGGAATGATGGTCGAGTTCTCTACACCTTAAGgtacttcttgagggggtggggaagaagtacttgttgaaaataagaacaaaatcaaccctatgctttcaggaagggaagaaggagggatagaaaaggattcttaagactctttgccttctatcttgatgtcccatgaactagagtaactatactttttctatgtacagaacttgctagaaggtatatgactatgaacttggctctaggttacatatcaacattctcttttacatagcaagcaccatatttttcttgttacattttatatttaggcatatgaagtgaaagcagatactaagtattaggaaaggtggagctactgtattttcatgaccatttgtgatctttagaatccttgtattgtaaggagactgaaattacaaatctctgtttaagtagcacttgaatgcatggaactgtgacatacactaaatggcgaatgtggaactctcactctgcagtacaaatgtctccctgcttctcactaaattacctccccttctttaatatctatgagttatagctagtgattctttacctgaatcttgccccacaggattgttacaggtgaaattagtgacaggcaaaatgctaatcttggggcatggtatattgtaagatttatttatattttagaaatatctaaacaatatacatctaagttaacatatcatatgtaccagtaaaatatatttattctttgtaaatgcttaatactaaacatataaggcataatactttcaaatgatttgaaatctctaccataattgcaaaagaaagtcattgtgcctattttagattcagtgggaatttattaaattcctgataaggtaatgactagaattagaaatgtgaaaatcaaagtctgaatgataaatcagagttcatttggcttgtgaaatctgcaatcattcactctacctcaagtcttgttatcatattataatgttgtcgccaattttgagttcttattaatttggggaacagtgtttaattatagaaccctcctttaagtgtcaattatgatctgcttaagacttgaaacaatgtatgtatttataaagaaagatgatttttaatttagttgcttatctaagctataaatgtctgaatatatgtgtgcatgtatttgtagagctattaatacttctgaatctatacttatatctgcaatctatctgtattatcttaataagaagaatatcaatttattttgagagataattctaataaaaaccagatttaattaaaatctcatttgggagtaaagccaaactattctttgaagaatgatcgtagaaacagtgattaaagtctcctgctgtgacgaagagtgaagagtctaagtacaaatcataaccgtgttcctggtccctgtgaccttgaatacatttcagtgcaacggagccatcacagcatttagtacagaagtagttcagttcatcaaggcttcataggccattgaaaatacacataaagattattcattgctctcttgtaccacaaaacatctaacatgtcctcaatgaaaagtcatgctaattagaaaatcctttaaatttaatttttgtaaaataacatttctatcacttaagcagtggtattgtagcttgtaagaaatgtagctgacaaacatgaacattctgaaagccaccaatcatcaccattacagtttgattctattttttttctatgcctttccaaaggtagtcagaacatctataatccttcagatttaaactcccttcttgagtcacagtccagggcttaaaactgcacatcttgaggttttaaactttgtttaaactgagactcaatggtgaagtcattctcattgtctcattgtatgtgcatttagcatctcttgttaacttttagatatcctctcctataacatcttatataggaaaataattttatctatctacgtagcttgctttctttttttttcatttaatgttaacttttattctccatatgcacacacatatatacaataaagataacattacaaagaaaataaaaggaaataaaggtagatatgatattatttggagagacagaagggaccaaaaacatggggagagagtactaaacagagaaatgagttaatacgagcagagcaaacaatatacatatgcaaaactatcacaaaccattattttatttataaatgcaaattaaaaggaaaactagttcatatatgtgcatgtggctgatgttgcagtctctattttgttttatcaatgtagcttgctttcaatctatctatctatctatctatctatctatctatctatctatctatctatctatctatctatctatctctgttgtaaaagtgcataccagtcccttgtgcagcagtggtattttaaaacccagctatggcaatttaaaaacagcaagttcttgccaacagaaggcttcgtgttaattagctgataagatcagagaactgtcagcattcatttgatgcaaacattaaacgagcttaagttcctaaaacagtttgttctcttaaataagttaaaaatattcactgagaaatctcctgtgtgcagctaatttgcaaaaataaataagataaaatataaaacaagtatccacatattttgaattaatggagttgaggtgaattgggtggttctgtctgctatgtaaataaaatatgctcggaaataattcttgcctagaacttgaattttattcatagaggatcactttgttttatcaatcacagtgtaagattgttctagaaaggatgtcagtgtgcactgtaaaaatgatgttagcattttttctctgtatgtttattgttgttctaattagGCTAACAATTGATGCTGAGTGCCAGTTGCAATTACACAACTTCCCAATGGATGAACACTCCTGCCCCCTGGAGTTCTCCAGTTgtaagtaatattctccccagattgtgccctgccacctgtagtcactctaattgccttgtcaattaatgcagtgaatctgagaaattgcatagtggcactgagctttgctattgattttgacatcattttttattgtacttcaaactgtcccaattaaaacaatctttacaagaagaattgatagaatgggcaactcttaaaaaatagacaatgtgtccagactgactattgag	ATGAGTTCGCCAAATACATGGAGCATTGGAAGCTCAGTCTACTCTCCTGTATTTTCACAGAAAATGACGCTGTGGATTCTGCTCCTGCTATCGCTCTACCCAGGCTTCACAAGCCAAAAGTCAGATGATGACTATGAAGATTACGCTTCTAATAAAACATGGGTGTTGACTCCAAAAGTTCCAGAGGGTGATGTCACTGTCATCTTAAACAACCTGCTGGAAGGGTATGACAACAAACTTCGACCTGACATCGGAGTGAAACCAACATTAATTCATACAGATATGTATGTGAACAGCATTGGTCCAGTGAATGCTATCAATATGGAATATACAATTGATATTTTTTTTGCCCAAACCTGGTATGACAGACGTTTGAAATTTAACAGTACCATTAAAGTTCTCCGGTTGAATAGCAATATGGTGGGGAAAATCTGGATTCCAGACACTTTCTTCAGGAACTCCAAAAAGGCTGATGCTCACTGGATCACCACTCCCAACAGGATGCTGAGAATTTGGAATGATGGTCGAGTTCTCTACACCTTAAGGCTAACAATTGATGCTGAGTGCCAGTTGCAATTACACAACTTCCCAATGGATGAACACTCCTGCCCCCTGGAGTTCTCCAGTTATGGATATCCTCGTGAAGAAATTGTTTATCAATGGAAGCGCAGTTCTGTTGAAGTGGGTGACACAAGATCATGGAGGCTGTATCAATTTTCCTTTGTTGGATTGAGGAATACAACTGAAGTAGTGAAGACAACTTCTGGTGACTATGTGGTGATGTCTGTGTACTTCGATCTGAGCAGAAGAATGGGCTACTTCACCATCCAGACTTACATTCCCTGCACACTCATCGTGGTCCTGTCCTGGGTGTCCTTCTGGATCAATAAGGATGCTGTTCCTGCCAGAACATCTTTAGGAATCACTACTGTCCTGACCATGACAACTTTAAGCACCATAGCCAGAAAATCTCTGCCCAAGGTCTCCTATGTCACAGCAATGGATCTCTTTGTATCTGTTTGCTTCATCTTTGTGTTTTCTGCTTTGGTGGAGTATGGCACCCTGCATTATTTTGTCAGCAACCGGAAGCCAAGCAAGGATAAAGACAAAAAGAAGAAAAACCCTCTTCTTCGGATGTTTTCCTTCAAGGCCCCTACCATTGATATTCGTCCCAGATCAGCAACCATTCAAATGAACAATGCCACACACCTTCAAGAGAGGGATGAAGAATATGGCTATGAGTGTTTGGATGGCAAGGACTGTGCCAGTTTCTTCTGCTGTTTTGAAGATTGCCGAACAGGAGCCTGGAGACATGGGAGGATACATATTCGCATTGCCAAAATGGACTCCTATGCTCGGATCTTCTTCCCTACCGCCTTTTGCTTGTTCAATCTTGTTTACTGGGTCTCCTATCTTTATCTG	Pass
1521	P22724	WNT4_MOUSE	10090	MSPRSCLRSLRLLVFAVFSAAASNWLYLAKLSSVGSISEEETCEKLKGLIQRQVQMCKRNLEVMDSVRRGAQLAIEECQYQFRNRRWNCSTLDSLPVFGKVVTQGTREAAFVYAISSAGVAFAVTRACSSGELEKCGCDRTVHGVSPQGFQWSGCSDNIAYGVAFSQSFVDVRERSKGASSSRALMNLHNNEAGRKAILTHMRVECKCHGVSGSCEVKTCWRAVPPFRQVGHALKEKFDGATEVEPRRVGSSRALVPRNAQFKPHTDEDLVYLEPSPDFCEQDIRSGVLGTRGRTCNKTSKAIDGCELLCCGRGFHTAQVELAERCGCRFHWCCFVKCRQCQRLVEMHTCR	4	137004991	137024087	FALSE	CM000997.3	GRCm39	ENSMUSG00000036856	ENSMUST00000045747	ENSMUSP00000036580	ENSMUSE00000597028,ENSMUSE00000259250,ENSMUSE00000259241,ENSMUSE00000259229,ENSMUSE00000336923	1,26,105,149,197	26,105,149,196,351	137004991,137016425,137022752,137022971,137023623	137005067,137016660,137022883,137023113,137024087	cagaaacccaagcagacagcaaagattggttcctgtgctaaaaggaagcctccacagccttccagttcctaagcagaaggtctacacagaaaggcaaggggttcgctcaaaacctcgctgcctggagcgcgccagaactcagggcgatccagaagcgaggtttcggattcccggagtctcaggccactgtcccaagctgcccgaagtagagaggcccctgtccagctccgggaaggctggagggaggtgagtgctagggaggggccggaccacagaacgcgggggcctgagggcggggaggggtccggtggggacagccgggcggcaccccagcctggtgcgccctgagcgcgagcgactgggtgcgcgcgagtagcagccgctctcgctccggtggctccgccggggtcggccggggatcccggctcccaggcgccggcggggggccgcggggcgcggccagggcggcgctgcagtgcccgcagcggcgggctgggggagctgtgcccgctcgtccctaaggccccgggcggggacccagcagctgggtcgccgcgcctctagctcggcccaactgggcggcgtgcggccaagcgtgcctgcagcagcggggctgaggctccgagcgcgtccgggcgccgggccggggaggccccccaggagaagcccagtcccgcgggctcaggaccgcccccgtggggggggggttgtcccacgccgctggacccgcccaggtaaccccatcctcggcccgcccccggcccgccccgccggccgcccgcccgcctccgccgccaccgccgcatcccggctctggggcggcgctgacagtcgggtccgccgggcagcgggcgcagcagcgggcggcgcggccggctgctcggaggctgagccccgccgcgcgccccggcccggcgccccagcccgtccgcgcggcgcccacctgccgccccgacgggagccttgcggccgctgccccgggctgggcgcgcacggcaccATGAGCCCCCGTTCGTGCCTGCGGTCCCTGCGACTCCTCGTCTTCGCCGTGTTCTCGGCCGCCGCGAGCAATTGGCTgtaagtcgggccggggaccgggcgggcggggcgggtcccggggccacaggcgcagggggctcccggcaggtgtctcagccgtgggacccgaggatcgcgctcccgccggttcctcctgccggccaccaccactgtccggtcttccctctggaggtcccgggacccctgctgccccagtccggctcggggtagcagggctggcagtgcgtctgcaccgggaggctcctttgggtgctcgagggcgcgcgggggtgcgagcgcggggcggtggcccgggaacggagcgaggcgcaaaccggcgggctgacaggtctccgagggaaagcgtcccgagcataatagcaggttaaccgcgaggagtctgggcgcgagctcctcgcgctgcgctgcgccgcgccgcgctgcgggctgagctggaggcgtgcagagacctgtttctgcttggggggcgggagccaaacatagaagtccaggaccggggcgccgagcctctgagagcccgcaggctggctctggctgctcctcgctgttccctgaggcaggaagaaacttctcccaacctttaataaagaaggcgacaacccccatccacctctaagggtcttgcctaagaaggaagggggtggtaaccactggtgacctgtgtgtctctccctgactgggtctgcgctcgggaggatccctgggaaggcgagctaaagagctagtgactaagagaacaaggaaccagcttttagactccttcatccctcctcagtggcacttcctatggcccaggcttaaccctggccccaacttctcctgcccagagctctgcagccttccactgtgggcagccagtggggagccaagctcctgtattgatctgaaaagcatgaggtgggaaggggggatagccaacagtgtagctggggtttccatggagacagtgggaaaggaaaaattctctctgcatcaagaccaaagaacaaatatctcccatgaaattgccctgagtgtccaatggctgttgctatgaggtcattgtggccagccagggccctggagactggaaaggagtgtgttcgttggggtcagagccacccagagcttgggagactgaggtgatgtggaattctcccagctgttccgagagctcgcaattcctctgaggcccaaagtggctgcattgtttttcctggattcttaatttgattaacacttcaggggcagtggcagagtggacagaaaccagggcacagccaccgtcccctcccctcccgccccccacttcttgcagaatgctccctcccccagtgagacctgggttgcagacctgagaaagcactttgcacttgaaggagtctggggtctctggagttgcctcttaaatagataggtttagaggtctgagcatcaggggaaactagaagttcagctgacctgcccagcaccaagcagtacaaaaaaaaaaaaaaaaaaaaaaaagccaaggaaacagtgagaagtgtgtgagccaggcctgcagcaaacacggagacagctgccacagaaaggccctccgacgctcctggctctttagctccctttatagatgaggaaaactaaggcccagggaagggagctacttaccaaactgaagacggaactcagatgcttctgtttccagacaaggataatctacttcatgcctgaggctgtcctgaagttgacccagtacacccaggtagaattgccacccgcctccagccatgtccaccacgccccagtcccagctagggaggcagccccagcttcaggtcttgcaaagcaaggggaattccagagctcggttcttgagccttgtgcctgcaccgtggggggtgggtaaggggggggggcctgggcttggggaggttggcaaacctgttctctgcaactgggatggttcctgttgccatgcaacctgcctctagacaactcagttcactcctgttccaccagggctctaagccagctcacagagacaggaggaaggggcttcccaggaccctatggaactagagaggctccaaacgggaagagaccccaggcacgcgcacacacacaaaccttgtacttctaaacatgtccatctgtagcctgaaactggaccagcccctagggaaacaggtgccacagcctaggctcccagcagcttgggtctgagaagccacagctggaatggataaggccgtgtgcctgctcctcggccgagtggaactcctcaacctggaggttagagaatgataacttaatgttcatcacccactgcactatctgagctctcactgcattggaacccattttatagatgggaagactgagggccacagaggtaacccagagctacttagccagtaaatggcagggctatctgacccaagtcagcctcccggagcaacagctttgggtcggcagctgtttgttcaggcatgctggtggcaccgtgtcttttcaagggtgagccaagggccatttgagatggcttgctgccaagcctgacaacctgagttccatccctgggacccacatggtagaaggaaagaaccaactcctgaaagttgtcctctgacccccacacacgtgcacgctcacacacacccaaataaataaataaataatataaaaaggccgggcagtggtggcacatatctttaatcccagcactctgaaggtagaggcaggcagatctctgtgagttcaagaacagcctggtctatagagcaagtcccagaacagagatggctgcacagagaaacataaataaacaaacagagatagatacatagatagatagatagatagatagatagatagatagatagatagatagatagatagatagatagatagatgtacaaaagggataagccaagcctcaggcctggctccaagaggaaagctggtagcctatgccgaggagtgaggcctggatagatctagaggtagcttcttgtccagggtgggttgatagctggttgcagaatctgggctgtctgatgtctcaacaccagcctgggggtaggggggggcggggagccaggtgtgcctctacctacaagctctgggcaagacagagccaggagctaggaaagttttgcagcctgaggcttggcaagcccagagaagctgcaggctgtggagtgggctggtgtgtagtacacagacaaaggtggcagctcgcgcagccaccgctgctgccgcaggaggaataggggaatacatacaccatccatggtagaccgcctgcgcttgcgctcaagggacccttgccacttagctctgtctaagtcatgccccaggaccaaatctacaccagggggtcagggtcacatgggctcgggtcacagttctacatgctgtgtgacctggagtgggctacgtccttcctctggggtattcacctcagtagcttgttttgaaccccaaatggaagattgagaaagaattgaagacaggaaagctgaggtttcaggagcagatgatacactgagcagggtggatcttaacagaacctcactgagtaaataagaaacccctgttgggctcagagggatcaaggacagatagcccacccagctgagggactttgggctagcctcgactctcatctgtaaagtggtgcctgggggcacagatggctcacattgatattctggagcagtaagcccatgcatgagacaggcaaggaggcacaaggtcaggcatgctggtagagataggagccccggcagctgccagaggctggctccacagccactgagcggcagagctgtgtctttttgtctatagggatgacagaaagaataggtacttggggtagtctattactgtcccaaacagtgatgtccagatatagttttacatagagagaagtccaggctatcccctgcctgttcttcagtagtctaccagagcctgcagatccaatgcttggcttgcaggcatcctgctggccagagggttgttatcggaaacacacttcggtgtcactaggggaataaagggaggtgtcaagtaccttactggctccaagtccccacaggtacttggcatccttgagccaagcttacacatgcctatttgcccagtggggatgtatgactccccaggctatgtgcagagtgaggcatgactctccagttcaggcatgggtagggctagccccataggtaaagaagtggcctgtcccccccaggattgcttcattggtcccctccctctttaaatagtaaaggctcatgtccttggagcctctcccacgatgctgggtagtgagtcacagccactaatgtgcactaagcattttacagtttatgctgggaccccttgccaccttggtattgtggacatgtttcgataggtctctcctcaacacccgggagtatttaacaggatatgaggcctttatccactagaaaccaagagcacacatttcacccctttccagctgatgtcgccccaagtcccaagtcccccaggcacacctggtggaccggtgctccaggcattttacacatactatcttaacttcttccctcccctcccagagcagaggtctggaggaagcagggcctgaaccaactccaagtctcaaggtccaatctatgtgattgtaaccaccttctactacatatgacgtggttatatagtttctaatgcttgcgaggttgggggaggggggcaaggctgtggtacatacctctgagtgtccctctagtgcatggcacattcctgtcccagtttatggggtcacccatagatcagtgaaagaggggggctcagtcactgagggtcagaggcctggagcgggaaggtcgcctccgctttcctaaagctcccatgatactgaaagctttgcagcaggacagatctgcaatccgggtcctccctcactagcttgagtaaagcctcccagccagccttaatctttcccacccctcctcatggggggggggcaggaccaggctctgcctgaggggtttgctcaggcagcagccgggacccagctgtctgctatggtttgactttcttccctccacccttggattagccattgagcaactcagcaagtatctgacaagacagtgctccccaaacctgttgaaactcgcccaaccagggccctgtgggtgcgctcgcttgctcgctcgggaagctgagcctctgcaccaagcctctggctctcctgccttcctgggggagaaatgtctcaagctgaaccaaccaggcaaagattgatggcggggcgggggttggggggggggaacttgctgctggcaaaggtgatagcacccgcctttggctcctccagtcacccctctgctcccagctagcctgcaagaggtgctcctggtttgttctgcacgcagctgggaggcggagctgagccgcgacctacagttgcttcccagatttccacaagagctgccaggttttatctctgagtcccaagctgcgtcttcagtgattcagccagcccgaggggaaactcactccctgctgtgaccccgccagtcccctttctccttgcagcccctctctgcctcccccatttttctggcaaactggaaaccaaactatgttttagaggttcccccctccaagttcagaacccctacagctcctggaagggacttggtcttcacagagagcaagggagtggggaggaaagacgggaggaaccatcctcccaccccggacagctcacaggcaaccttggaggggcctgctctctgcaggggattgttgataccacagagaggagcctctgacctgcagggactctattcccggcagcagcctataatcccagaatgcgaatcccaggagtttctctcccaaaactagagatagcagaacactccctcctgagtcatggtgcctccctgccctggcatccccagctttaaggatgaatcactcactgttggggaaggtctcagggaccctgagctacctaccatacaagggagtagtgggcttgccccttaacatgtctggcacctactgacatcaacgctgtccatgctggactcagagccccatagcagatacatagcaaagctggatttccagcccaagtctcttgtcttcttctcaaaccttgccccgtggctgatgaacggaaaggtggggcacaggatctagagaggagacctgggagggtctctgctgtcaaattagaggcaaggtgaggtcaggaggcaccttaaagttgacacccactcactccagcaagacacctgactcagggaaagaagacaacattttacatcctggcacagtatggggccatccaggttccagtcctcgtcttcttggctctgaggcagctacttgctcctctttggaaaatggaaaatggaaagcaagggaacaagaaaccgagccacttaattagaaggagggacctcgagagttcaaggctagcctcagctacatagtgagttcaaggccagtctgggctacatggcactgtctttaaagggggaggagggacagagaacatagtggtagaatgcttgtctagcatgtacgggggcctagtttcagtcccctagagtgtgagacagacagacaacagatagtcacaaaagaaggaaggactgaatactgagtcttctggggaccgggggtaggaggagtcagggatcctaagaaacagagaaagtgagccccagaagagaccagcatctctctgcagccgactaaacaaacatggggcctaggatggttggccttggcattcagagtcctatcaggctgggaaggaggcacgacagaggtagcccccagcatccccagaacacagagtgtctccagtgcccagcccttccccactgactgctctccattggtggtacctccttctggtgactccaatggctccagaggacaccgacacagacaacactgcacatcagagccatggggacatgtattaccctaacctccttcactcgcaatagttgtccaataccccagcagtactaacaagtctggaagaaaccatccagagaagaatccagccacctcgctcagatccgttgacattgaggggtcctgccctccaagccccggggccatctttggagcctacgcagcctgcccaccaggcccggaagccagaatgccccattctcaagtcctcaccccccagtgactggcctcggagccataatgccttcttcctagagaggagagataagggaagaggatgcccagctctgtggtgacttggctatgtgatgatgcaggtgacaggtatgggaggcattgtacttcaagtcatctccttctccacacagtctctatgttcccttggcacacttgagcttaaactagatgcgagtccccagctcctagtctccttgaggagctggtctctcctcaacgcccttcaccccgacctggaagggtcaaacacgtgactagaagcactagggaactacttctctgaagcacctggaagatctatctgaaatctacagtttaaatcattgccaggcatggtggcgcatgcctttaatcccagtactcgggaggcagaggcaggcggatttctgagttcgaggccagcctgatctacaaagtgagttccaggacagccagggctacacagagaaaccctgtctcgaaaaaacaaaacaaacaaacaaacaaacaaaaaatcataccaaagtgacccaccactcccagaacaagaccaggacctggctctgtgaggacagagaaggtccaaacaaagacagggacagagtcccgcaaggttcagctgcaggggacaacagaaggtgcagagcaaagagggtaaagagggttgtagaagagagactacctcctacagtaagaacaactgctctccccattttacagatgagcacattgaggccaagtttccaagatgttcattaatttgttttgagtgacacagagataggagactaacccaggtcgcttgcccccagaccatactgcctgcccagaggagggacaaaggtctccaggataggccactgtggtgttcagtacagcaaccactcaaactgcttaaagaaatagtggacagtttgaatggttggttgtgtagcaagggtccttgggagccacacatccctccctgcttcctaagaacgctgcccaagatggagtctgtggcccctcgcttctatctccctgattcactagctgaaggctgcgttggcttacgcagtttcctttgggtgcccccttctgccaacttggcctccttcctctctggtacggagggcacaattactcctgaggagtctctaaatgtggcctgggcaggcagggaggccaaagggagggggcagagaggcctgggctggtgtcccagcccccacctggacgcagtagggccaggatcagtgccactgacccgcttggctccccaccatggcctctctcacccagcccctctcctctggagtccaggggaacaccggggcggagccacggaggtgtggattagcctctccaattttgtatattttgtttaaaaaggcaagcaaacctggaaaagcttgggacaagcccagctaattttagtttctaatgaaaacagcaggtggctgagaggatctgatctccctggcagggccagggccctccggcctcctagcaggctcaaggcacagaggggagggcctcctgggaggagcttgcaggacccacaggccccattctagaaactgggcacaagctggccagcggctgtagcaggggcagcctgggctggtggggtaacctgatcaacggcctggctatggccagagtcctgggtggccagggcagcaggtgacaaattgctaaacctgtattcggcaatagcaggaaggagcctaaacaggagcagcgtggcaggccctgaaagcaaggatggtcagcctcagacagccagcccaggggcagccgacacccatcaggccctggctcgggctctcccagaaacggctgtgcagtggatatttgagcccgacccagctcccgggtcagtgaatggcacacgtgtctctgggggaaaggttgatccaccgtagaacagtgggagggaccacagagaccagccacccccatcttcctctcttatctctgctcttctgccataggggtgggaaaacatcaggacctctgcaccatcagcccctaatcgaactgcaaatattcctgaataacttctgtgtgccatgccctgtgtggggcctgaagggacgcagcctgacagagtccagtgaaggggcaagtccccagccagagagagacggggggggggggggagttgagagccaagaactgtttgctgctagatagctttgggacttacaagttgttttgcctgggggggggggcgcttggtttgctttgttcatctgtgaaatgaggtcaggtacacgccaggctccaggataagcaagtggcatgagaacaggctacggccactgagggctgggctgccaaccctctccagcctatgccagctctggcacccgccaggcaaacccctagggtctcagagagcaggagcagagatggccaggcctcccatacatgggaggggcagctgctgcgtccagtaaaggcaggcctgagaggtaggcacgggtgctgtgacaagcagtttctcgtcatcttcctggatgccgtcctgttgactcacggctgtggcaggcgggcagtgtctctgccaccgtcgttccggccgatctccctgttacattcagagcctgagggaggaatgctcagttcctcgagtccatctctctcttctggtggcatgggaccaacaggccctccctcttctgccagtagaaggagaatttgaactctgatagtaggaaaggctgcaaagactcatgagctaactcactgtgcctagagccagctccaagtagaaggggacttgccacgtgtcacaatggactaatggattggccagacctccccacctgctccttctgtctggagacttcagcccctgaatgcccccttcaatggaggctgacagaggcccaatccagccatatctgacctgcttagcttacaaggaggaaaagaggtctaaacatggttaggcaagatatatgcccctgtgtctcagagggattgggagtcctacccttttctgtgagccctagcctgagtggagacagcaaaatatccaatggtaggttcaacttcttgacccttcaaggaaggacacagtggccactgaacagtgtcctggcccaccgccagtagctgagctcttggcgccccctgcaggccacaagtgactttgtggctgtggttctgcaggagacccccctacccccttcaagtggcaaaggaagcaaggaacacgcaggcagggctgaagccagggttgccatttccagatggtcccttctcccgaccattaacatacctttccccattctaaaaaactaggttcctacacagattggccagtgctgctagcctgggaatgcataccccagagcctagagacatggctctgtctgcaaagtgcacgttgcaaagtataagaacctgaatttgattcccagaacccctgcaaaaagccagacctgacagagaggcagtgggggctggaaggggtcctgggagaccaggaattgatgccatggtaggatgatctgtctggctctgggactacccatctcctttggcccattggtgctgccagggacagctcctacgatgttacccagccaggctaggtgcattagcacaccttgccaagttcagtcatcacaacagccgttggggataaaagccatgactccagtatggctaaggaaagctaggctcaactttacagccggggagcttggggagaggactcttctctgggcaccaagaccactgtgtggatagggatgtcctagcctgagccttctagaaattggtagaaaacatcacagataccttttcaagattattctctaggctagtggcctctctgctgcatctcaagatagagccaaagcacagggcatactgaccatatctgaggtgaaacccaggcacctgtgttctcaataaccacacagatgatctccaggggcagagaggcccagcctgcccctcacccagcaggctttgttggagtgaacccagttcccagctgctttgcccaaactgtcaatctctaagtcacacagaatctagcaaagggttataaagtcaaataaaacaaaagttctgcctctcatcagctatgagtcttatacacaagaccagggatgaggcagcaccctgaaccctgggtgtgggaggagaaaagcaggcatcagggcagctgtgtatcacatccaaccactgccccccagGTACCTGGCCAAGCTGTCATCGGTGGGCAGCATCTCCGAAGAGGAGACGTGCGAGAAACTCAAAGGCCTGATCCAGAGGCAGGTGCAGATGTGCAAACGGAACCTTGAGGTGATGGACTCAGTGCGCCGTGGTGCCCAGCTGGCCATCGAGGAGTGCCAATACCAGTTCCGGAACCGGCGCTGGAACTGTTCCACACTGGACTCCCTCCCTGTCTTTGGGAAGGTGGTGACACAAGgtgaggagggttggtctagggacatgggctatctgtgtgtaactctgggtgtctggggtctgtgtgtaactctgggcatctagggtctgtatgcggccctgggtgtctgggaaaatgatatttctagggccaggcacatggaagatgtttcaggagcagaggcagcacaattaagcacactaggtagagggcaggaggaggtcagacaatggtctgtgatcacaaagcactcttgaatgcagctggtccaggaatataagatggagtggtcttgattttccagagggagaaactggggctcagagaagagacagtcccaggttcctcaaaggatgagcagagtcaggcttcaacctggggtactctgctcacctttgcatctagccttgggtcctgtgcatgtgacatttgtgcatgtgacaggtctgcagaacaccttgtgtggccagctcttgtcctctggaacacacagtctatttgggaccagacagtccactgcagcacaatggaagcagcccacacacctgcagcattgactgtgggccaggcactattttaaggactgtaagaaacacaacactaactcatcgtcccttggcatcaggcttctacgtaacaagtgaggaattggaggcccgaagctgttatgtcatttgcctagggtcacaggactagagagtggcaggatctgaatgtgcgcccggcagggacgacactgtcactcccaataaatacaggagcaacagaacagaaagttggagctctcaccttgccaatactaggtactatagaaaggtttctgcaaggcttttgaagtcccggctgagaccgatgacatgagagccaaatgcaggtgagccgaggttctatggaactggaaggttctatggaactggaaggttcctgccatgcagggaatgctgaaagccagctagctgcttctctacctcctgagcaagaagctggcacatctgagacaccaagttgacggggctctctgactcactcaagctgcaggaagggcttgcttgagccaacctttgtcttggcacctgtgggtctggacatccctggctcctaggcttgtggtagaccatttggatgctgttggaaaccaactgtcattgaaatttggaagccattctcctgggagctggcaggggccagcaggcatgagcacacttggcattgctgaactgttctgttctgagaaagagacagatattcaacgagcagcccggtggtgaagtctctgctggtgctcagggcccagagctgtactggtgagatccagagccatcctccctagagatattgttcccaggaagtcccctctcacacagtgggtgtcacacagtgggtgtcccacgtatcctctagagtagggatcctccgccttcccaatgctgcaaccctttaatacagttgtgttgtagtgacccccaaccataaaattattttgttattgcttcctataattgcaattttgccactgttaggaattgtaatgtaaatatctgatatgcaggacatctgatatggaacccctgtgaaagggtcattcaaccccaaagggtcatgacccacaggttgagaaccactgctcccaagggcctggcagatagatcaacaaggcttcccataccggactgtgtgtcagtatcacacccctgtccctttgcacatgctatgtcttccccaacagccaaccccgtctaagcagcccccacccagagtttccttctttctgccccaggccctcccttccctccgggatctatgcctttgtggtgtccttcctttgaagatattctcttactgtgtaacacaggcaggctggccttgagcttgttattgtagcccaggctagccataaacttggcaatctttctgcctctgcctcccaaatgctggggtgacttacaggtccctatattctttacagggggtatatttttttcatataaatccatattttttaaaaagttgcagggtgtgattcctagatactcattttagggtcactggacattttaactatgtattgcttgcaactatgtatccagatatacatcacactacttctttatacctccacactgaagtgtggcagctccccgcccatcccccactttcccaccactgcatccccagacaacagtgatagctcaagtacctgtctcctgggatacctccaaacctggcatggaggacaaccagtgagtgtcaactagggatggatagcagatcagggcaaggacttgaaaggacaagggaaaggagacatgactggtgagtggcagccagaagccaggacagacctggggaatcctttgcttttcttgcctgtgagcagaagccaaagaagggactagctctgtcaccccccggggggggggacgacgacataagaccaagtggaatctgttctagactaatgtttgagtgacctggtcaagcatccctgttcctttagagctaagtcaaggccttaagggccttaagaccgggtcagtcacaagaggcaggcagcagccatatttgggggatacatctaagctcacacacacacacacacacacacacacacacacacacacccctaagctcacacacacacagaggcacgcatgcacgtacaccttacaccatttcatacttggttttcttcactagtaaagttcctcttagaacattcttacctggtcacagtctccactaagccagggtgggggaaaggactcaagcacaggcttgtctctggagggccaggagttgaaggacagcagagataggcaaatgcaacaggagacttcattcctctgggtccttacctgtcccattcataactctcaggactgttgccaacattcagtgacttgtctaggacttgtcagtcctttctatacaccctgacctgacctgggaataagccagcttcacagagggctagctagcatcttctcagcactgactattaatctagcagacctcttgcccccagctctcaggaggcagactcagcagatgtctacacgcatgagttacctggttgggacggtgacttcaggcatacaaggggacagaacagaaaagattccccgtttgggtgcagactgtagccagtgaagaagggagtgttggcctatcctgtgctatctaagcccagatcatccttacagcagctttgaatttatgtcattcccaacttacaactgagacgtctgagggagccaagggcggtgatgacccagatcctgtccctgccagcggtgagaagttgggcaaggactgtgccctctctataactcagtgtccttcctagaaagtggggacaaacccagggcccacctgctgggttcctggagaatgcacagggcaatgatggagccatgcccattcccctggcctctatcgggacacccacctggtgcccaaaggtcaccacgcccagggcctcctcgccaacccagctcaacttcggccagttctctcccagttccagctcctttccgctggattggcttccctcccaccatctggagagatgtccccatgacgtgctcctgggccttgagtcagacaggctcccctcccgtccccattttgccatttgctactgaagagcccaggcaagacttgtgttctcaggagagcaacttgagactgtgtgagtccggaagagatcaacccacagaaagacgccctgtgcattgtggtcctcagggggtccacctatggggtcacttcctcgaactcccagctctgggcatctcttagccccttagaaaagacagcactgcaggcaaacctacaggacacataggactcagacctgtgcagccaagccttggggtactctgggaagaaaaccagaagaagggggttacaagtgtgagaaaggaggctggaggggtggaaagggaagaaagctgcatgttgggcacttgtgagttctgcctccctcctgcggggtaaagtatctatcacctccccaagacaccccaccatggtactcccagtcccaccataatgtccttctgccattaaacagcctctggggaaatcaggtcccattgggccctcttccagagaacaaggctccagcctgggtcccagggaagccaccagggccacactactgaagctgagtggctagagcccagagtcagtgagaaaagactgagttcgaattctggctgtcccaaatcctagctgggaaacattgggcgggttacctcaccgctcagcgattcacttctattcctgtcatgacaagcttatacctcagctaatgtgctaagtgctcagacaacacctgcacatagtaggcttcctgagctgcagctatggttaataaggtcttggagagctacttccttcatccagtcactcagaaaatgattatggtgacctcactcaaatgagacagtgctcttccgagcaaccccatggcaggactgggaccccttaagaaccactggcacaagggggcagaggtgaacaagagccagggttgggcagagactgcctgggcagttaaagaagcaaaagggacctcctagggcagagggctaaggccacccaccagtcccatcagccccatctcctgggactgcccttcccccttggtctttggggcaacgatttgtgctggttcaggcctggaaataccagaaataccagaaactgaagttgtctctttgggcggccacagcataaaaccaaccaacatgagcctgctattaacctcaattagcttggagaagattccatcccagactcccttgctccagccaagcccctcagtgcaggcccaaaatggccaagcagcaagtgggcagtggaaaggaccgtgggtggcactccctgcctaagaaagaactgcaccgagaacagggtgtcctgcgtgttgggggctgagctgcctccaactccagcgcccaggctaggctgcctctgtccacagagcagcacagtggaggtgaccgttctcatctgaccgtggtgactgctccctagggcagctgggagcacaggcctgggtgttgcagaggtaattgccaaccagggggccaaagcctgcccccaccactcttgtggacacagaccctgcatctaaagacagaaggccagccacagcacacagaggccctcacagggtcctggatagagagcaaggcccactgtctggtaacacacccagcccagtggatgctctgctcacacactgccccagctcacccccaagaaagagactccacaacagctacccccaaggcacagttcctaggaggataaaaacatccattcaggcaggggaggagggctgtcaccaaaatagaattgcttagcagcgatgggcagaagatgcaaacactacagagaggcgggcagacctgtgctacagacccctgtctctatcacctgatcacggggactggggcgggcttgtgggcaataccctccttccccccagtcagcaggaggggctcgatgctaggagctgccaatgctatggcttgttttcaagtctcaaggaagcaggagacattgtgagctgcagggccagcctgaggaagagcagggtcacaagggagaacttagagcccagggaactgttcaacaaaggagcagagctggggtggcagtgtgactgcaccccttcacagccgctgcagccccctcaactccccagattgtcacaaaatgacatgaggatcccttgccttctggaggaggcagtgggaatggcattcttcaggagctgagcgatcagaccctgaagccaggctgtctgctggctcagccacgtgctgcgggacaagctgccaaggctctgtaaaatgggggtgaccatagctcttgcctcaccaggatgttgggaggacgcgctggtcctcacgtggggaggaggttcagctactggtgtgatcagaaccaggacctactgtgtgctcggcaggcaggcttgtccctccttggtgcccagcattcagcaggcctcatatgcctctcctgttctgcaaggaaaatacagatgtggtgggtgccccaggacctagccctttcctccctctgcctcccacagGGACCCGGGAGGCGGCCTTTGTATACGCCATCTCTTCAGCAGGTGTGGCCTTTGCAGTGACAAGGGCATGCAGCAGTGGAGAACTGGAGAAGTGTGGCTGTGACCGGACAGTGCACGGGGTCAGCCCACAGGgtaagcatatctgtccaaagggaaggacaggggcctagccccaggcccaaactcaccccagaactctttctgccctccacaccccagGCTTCCAGTGGTCAGGATGCTCGGACAACATCGCCTATGGCGTAGCCTTCTCACAGTCCTTTGTGGACGTCCGGGAGAGGAGCAAGGGGGCCTCCTCCAGCCGGGCACTCATGAATCTTCACAACAACGAGGCTGGCAGGAAGgtagagtggtaccaaccccatcgacactggggcagggctgcacgggcagagtccccgtggaagttcgtcttctcatcgggcacctctgtaggccaggggttggtagtggggggccagggggagcagatccagtccagtccacccagatatcatgtgcttaacttgcgatcccatctgccttcctgatatctacacccagggtccctgtggagattcagcacagcactgtattccttgggtcacctgtcactcactcaaatgcttcctacaacactgcccttcactgtgtctgccagcaactccaagtgcccccaagtacaggacagcaccttgtccccaacactgcttgccagctcagcgtaggatccagtagatgtttatacaaagcaggcatgacagtgaaccccttgattatgcatctgtcctcctggccacctgttgagccccaggggaccctcccccctcctccactctccctgaccacccctctccctcctcttcccggacagGCCATCTTGACACACATGCGGGTGGAGTGCAAGTGTCACGGGGTGTCGGGCTCCTGCGAGGTAAAGACGTGCTGGCGTGCTGTACCGCCCTTCCGCCAGGTTGGCCACGCGCTAAAGGAGAAGTTTGACGGTGCCACGGAGGTGGAGCCACGACGCGTAGGCTCCTCCCGGGCGCTGGTGCCTCGGAATGCACAGTTCAAGCCACATACAGATGAGGACCTGGTATACCTGGAGCCTAGCCCGGACTTCTGTGAGCAGGACATCCGCAGTGGCGTGCTAGGCACGAGGGGCCGCACGTGCAACAAGACATCTAAAGCCATTGACGGCTGCGAGCTACTGTGCTGTGGCCGCGGCTTCCACACAGCGCAAGTGGAGCTGGCCGAGCGCTGTGGCTGCAGGTTCCACTGGTGCTGCTTCGTCAAGTGCCGGCAGTGCCAGCGGCTCGTGGAGATGCACACGTGCCGGtgaccatgccgtctgtgcccaggaccacctgcgtggcccagggaaggccaataacttaaacagtctcccaccacctaccccaaaagatactggttgtattttttgttttggtttggtttttgggtcctcaagttatttattgccaaaaaaaaaaaaaaagaaagaaagaaagaaagaaagaaagaaagaaagaaagaaagaaagaaagaaagaaagaaagaaagaaagaaagaaagaaagaaagaaaaaaataggcaggcaacccccaagggcaccaaccagggcctccccgagcctgagcctttgtgtgtggctgcctctgaccaaagggactttgtttatgcctctggctgtccacattgaccactgttgactactcagtcttgtcaagtgtccagttttctacaggtagactaaaaaagtaggtactaaggagcggctgtagaccccaccgtccagggaaacagatggcccaatggcagggatggcaggttccatcttggtggaatttatatcacctgcaggaaaggagctgacacctctccaccacacatatacttggggaccgccagtaactctggctctgagggtccctagaaagggaacggacagatatcaggttaaaggctaagggctctcggccctcatgcgagcagctagattccaggcaagcaaccgtgagttaagacaaggatgcccagccaggcgtggtggtgcatgcctttaatcccagcactcaggaggcagaggcaggtggatttctgagttcgaggccagcctggtctacaaagtgagttccaggacagccaggactatacagagaaaccctgtctcgaaaaaccaaaaaaaaaaaaaaaaaaaaaaaaaagacaaggatgtccacgtgaggccagcccacctccacctcaaactcctccatgagaggggaaacctcccctattcccagactctcctaggcagggttaggctgtcatcctggattaggtcctagcttgggcc	ATGAGCCCCCGTTCGTGCCTGCGGTCCCTGCGACTCCTCGTCTTCGCCGTGTTCTCGGCCGCCGCGAGCAATTGGCTGTACCTGGCCAAGCTGTCATCGGTGGGCAGCATCTCCGAAGAGGAGACGTGCGAGAAACTCAAAGGCCTGATCCAGAGGCAGGTGCAGATGTGCAAACGGAACCTTGAGGTGATGGACTCAGTGCGCCGTGGTGCCCAGCTGGCCATCGAGGAGTGCCAATACCAGTTCCGGAACCGGCGCTGGAACTGTTCCACACTGGACTCCCTCCCTGTCTTTGGGAAGGTGGTGACACAAGGGACCCGGGAGGCGGCCTTTGTATACGCCATCTCTTCAGCAGGTGTGGCCTTTGCAGTGACAAGGGCATGCAGCAGTGGAGAACTGGAGAAGTGTGGCTGTGACCGGACAGTGCACGGGGTCAGCCCACAGGGCTTCCAGTGGTCAGGATGCTCGGACAACATCGCCTATGGCGTAGCCTTCTCACAGTCCTTTGTGGACGTCCGGGAGAGGAGCAAGGGGGCCTCCTCCAGCCGGGCACTCATGAATCTTCACAACAACGAGGCTGGCAGGAAGGCCATCTTGACACACATGCGGGTGGAGTGCAAGTGTCACGGGGTGTCGGGCTCCTGCGAGGTAAAGACGTGCTGGCGTGCTGTACCGCCCTTCCGCCAGGTTGGCCACGCGCTAAAGGAGAAGTTTGACGGTGCCACGGAGGTGGAGCCACGACGCGTAGGCTCCTCCCGGGCGCTGGTGCCTCGGAATGCACAGTTCAAGCCACATACAGATGAGGACCTGGTATACCTGGAGCCTAGCCCGGACTTCTGTGAGCAGGACATCCGCAGTGGCGTGCTAGGCACGAGGGGCCGCACGTGCAACAAGACATCTAAAGCCATTGACGGCTGCGAGCTACTGTGCTGTGGCCGCGGCTTCCACACAGCGCAAGTGGAGCTGGCCGAGCGCTGTGGCTGCAGGTTCCACTGGTGCTGCTTCGTCAAGTGCCGGCAGTGCCAGCGGCTCGTGGAGATGCACACGTGCCGG	Pass
1522	P22725	WNT5A_MOUSE	10090	MKKPIGILSPGVALGTAGGAMSSKFFLMALATFFSFAQVVIEANSWWSLGMNNPVQMSEVYIIGAQPLCSQLAGLSQGQKKLCHLYQDHMQYIGEGAKTGIKECQYQFRHRRWNCSTVDNTSVFGRVMQIGSRETAFTYAVSAAGVVNAMSRACREGELSTCGCSRAARPKDLPRDWLWGGCGDNIDYGYRFAKEFVDARERERIHAKGSYESARILMNLHNNEAGRRTVYNLADVACKCHGVSGSCSLKTCWLQLADFRKVGDALKEKYDSAAAMRLNSRGKLVQVNSRFNSPTTQDLVYIDPSPDYCVRNESTGSLGTQGRLCNKTSEGMDGCELMCCGRGYDQFKTVQTERCHCKFHWCCYVKCKKCTEIVDQFVCK	14	28228066	28244894	FALSE	CM001007.3	GRCm39	ENSMUSG00000021994	ENSMUST00000063465	ENSMUSP00000064878	ENSMUSE00000743584,ENSMUSE00001226048,ENSMUSE00001248182,ENSMUSE00001227625,ENSMUSE00000795794	1,3,47,131,229	2,47,131,228,380	28228066,28233780,28235098,28240243,28244439	28228071,28233913,28235348,28240535,28244894	cgctcaagccaccaagcggcagaaagttcagggctgccttgaacccattttctttgcgcctggtttttgccagactctaaaatgaaaggacaaaatttggcgctgactcttgcagctctgatggcgacttgtgcgatttcagcggcatctcccggagaaaaaaccatgcgtgcctgattgttctgtggtcccatagccgccgccgctgctgctgctctgtgtgtgtgtgtgtgtgtctgtgtgtgtgtgtgagcgcgtgtctctgtgtctgcgtgtgtgtgcgtttgtgtgtgtgtatgtgtgtgtgtttgggtgtgtgtctgtgtgtacacagaggttcactagctaactcagctgcaggagcagtccctggaagcagacgtttcggccacagacccagagaggaggagctgacaatcaggaggcgtgagccgcctggagtctgcagaattcgtggtgtgaatgaactgggggcatcttgggcacagggattgccccccctccttccccgcctcgggccacagttgagtagtggggcattttttttcaccttcttgtgaagaattttttttattatttgttgtaaagtcttttgcacaatcacgcccacatttggggttggaaagccctaattaccgccgtcgctgatggacgttagagagggagcgcctcgccgcggaacagtcgcctgcgcgccctcgtcggacccgcggctcctgcactgtgtccccgctcggccctgcgcttgctgctcgcccgcgcgcgccggcgccctctcggttcctgggcacatttccacgctataccaactcctctgcccgagtccgggcgccagtgctcgcttccgctccgggtcgctgcgcccacccgacgcgcccaggaggactccgcagccctgctttggattgtcccccaaggcttaaccccgacgcttcgcttgaattcctcggccgccttcgctcgggtggcgacttcctctccgtgccccctccccctcgccATGAAGgtaagtgttctgtgcgcacggacgctccctactttttcccccccttttcaaagttaactgaactctttcaatctatccctatcctctccatttctctaactgcctggagaaagctaaactccaatatcgccggcagggactcctatcttttcgtcccttaccctggggacactgcctctgcgtccttggagactttttgcaccggctattcttcaaaccttttcaactatggagaagagcgagggcaggaaagacagttcgggtcacaggcggcgcgcctttttacctcgagaactggagtgtagttttactacgtgtatttcagtgactggataatgattcgattcatcaagtatatatcaaacgctcatttcaccggcacgcggagattgtgtggctgaagctctgaggccggatgaggactgtgttaggagaaacggctgcgagactaaggaaactaggggccacctaccctagagcaacgcacaccccacccccaacctccgatcagggcccagttcccggctctccaggtcgagtaacccgagcgttcccggcccctgtgcctttaagagtgcctggcggggggccagagcgcaccccgcgcggggagcagggtcgcgttattagctttattagcggcctctgggtgagctcaggtcctttactgcagcattgggggcggggagtagtggtcctagtggctttaatcctgccccctgagcggagtcaacctagtgctttggagactctagggcctctgcgtttcgagatcgggcgggggttagtttgtgaactcgtgtttgttttaattgtcagttgtatgttaaagccgagtcacacactctgagggtcaccgagagttcacttttacaaaaaagttaacgtttcgtcttgaaatataactagcaattttccaaacaacttttccttcggttatcctccacgcctcgataacaatttccatttatacttcatacctctcatttccagctttctagtagggagtaaggtgaagatcggtacgaagctgtttcctaaaagcaaacaacgttctttcttcaaagaaagggttttaaaccccggtgcttctaaggccctgttttaccctctatgccctgtccgagccacagctccgtggtctcactttaaatgaacaattcgctcctgggaaataacttgggtcgggtgatgaggtcgtacctcctcagcatctgctgtcttgacgatattagcacacctagccagatttaatttcaagacattttccatcaggcgaggctttgcgggggggggggggatttggaggagacaatgttgtaagtacccagcaattgaggaatggcggaaagtagggtatgagaggacgcgttgggacccttgctttgctttggggacttggggagctggagatcagtttttgacaagctggctttagtcttggcggttcggccctagatcctccaaaggaggtccagcccaagaccctggtcttcccttccaaagcgctcctgtgcacaaggggcgcgctacgtgccggcaaaactcttgagctttaacgcggcctttctaaccggccgcgcggtgccggctgccccctgttggccatctggaaataaggcctctctgagtcccagtccttcaactttgcacccctggagacaactcagccccactcttcccaccaagacccttctaaggtctccgccaggggacaatctgtgttaccccgagcttcaaatagaaaagagccataggtgtaacccagcaatgaggccttgggcaatttggactaaggatttcgacccttctggtcactggtgagggagtgtcacagtacaaggcctcgggtgtggccctggttgtctcaccaattctttctgtggtcctggatgcttgttgtgtttccctctctcagcctctgcttcttcatccattaaacacagaaacaaaaacagtgattttgttttcatttatgaacttcgtctgtaaaaaaaaaaatcccctgtaaagattgggagtgaaccgatctttgatttctcactctctcttggggctacacaactgttttagacaaatgactctgtgctcagttactcgaggtaattgtgtgtgggtccttgagaaccctgggggaacatcgctgaagcttaggaaaagagccgaagtttatctcctggactattactgttctccgatctcctggcaattctgggtcactcgggaatttttcaggttccttaccctgactgcagctccagacaacctctggcttatctcactggctatttctgcctgctgcatgtgctctgaccacgtgtattcatgaagtgggacaggtacagctcagctgggcccaggccctaaagatggggagcaacgcttcttttgtctactcccccttaagcagacattggtcatttcttcattgtcttctctctgccattcttgaagccggagaaccaagtttgttccagcgacagagttcttctccctcaagtttctccatcggtcttcttggttcagagaaagagcagactggagaacactgttcaatttccatctcttcaagaacagagatctgggagtttcccatcttccttttcgccactgggagcctgggtcactctcttccgcctagttggcatctctcatcatttccactctcagacgtgggccctaaatgtagaatctagcagaaggaaatgacccaactgggaagtagggccactgccccctacttcccgcccctgaccctggaaaaagactctgtgcctagccgctctagttgggagctgagcacttttatgtgtgtcctgtagctatgtagaccgaggaaatagtcttttccaccaacttccctctctttcgtgttggcaccttagatcagcgctgcagcctgcacctctcacctagtccaccctgaaagctttgaggtttcctttatggggaagcagcagcatcgagattcagcgtctttggcttcaagactcgcaaacgcttttccttcgcttcacccacccctgcgctgcacctcttaaaagcccgcaccctccactgtacgccggggaacgacagatgctccggcttctcagcctgctttcccaaccctattggaaaacatttggctcgttctctggataattttgaccagaacttttaaaaaaaatctatataactctgttgcgggagtctcccgaaagttctccttccacaccgtcttcttcgcttcgatttctcctaaactcaccgggtcggatgttttacactctagagtggaagtgttccttagtgagttcgctgtgagttccttgaatcgctcagatttgtggggctgcaacagactggagaggaaagaaaaccgaggtttccaggcaagtgaagagggtccaaggcagatgctgctctcgggactctccggccgatctccttgggacacccctaagctgtaaccgaggagacctgagtccagtaaacccggtgcctccgctcgctgttagccagggttctgggaactggtggatttgccccgggggcgtcggccgggatagggttcggtttgtgtggtttcggctctaacaaagagattccctgtaatccgccgaatctgttatcaatttctccaccacccgcgccccgccccgcgcgccccgcccgctgtgaagctccaaaagttagtgagacccgccgcgatttgagagctggagcccttcgcagcgtgtgtgtatctgtgcatacgagtgtgtaagtgtgcacgagggtgtgtatagatgtggtgtgaatgtgtgtgtgtgtgtgtgtgtgtgtgtgtgagtgtgtgtgtgtgtgcgcgcgcgcttttagcttccactagggactctaaacctttgcagcctgggccgcgcaaagaaagaccctgaagcccacccctcccctggaggaaacttgacacttcaggcgggggtagggaaggagactgaaccttctttctcttagactggggaaactccacatttccattctctccaggatgcgtccccagctttgctgtgctttggggacggccgagccgagactcggagcactggttagctggcactgggaagcacttaaactcctctaccaggagcccggaggtgtgcaagcccaaggggtggctcgaaaaggaaagctaccgcctgctccaaggccccttagcatttctactgcctacagggtccccttcatcccttttgcggagctggtctcggcagggccttcgcctggaagaggttcacctttcttgcctttccaaaagaaggggctccctcgggggctttgggcatcacagagttacacttatcagagacgtaaaggggaacgttggaaacctgctcctcgtacccacactcttctctctccgccgccgcctgcaggtggaaaaatcaccagtgggagcagcctgagaactctctgcccccgaatatcttcaggaaggaaacttctccgcccggctccctgcgccctggaggccaggggcactgctgatgcttgggagctggctccgcttggggacctgtcgcctcggctccgtttgccaacattttggaactgaatgaactgagcccgacttgggccagagaggctagactggaggcagggtagcagtgttcttcaagacacaggcctgcagtggtgcgatgaaaacatggggacaactccaagagaaacaacaggctctccgtggttttcgccccgcctcccagccgctgctggacctggggaccagagggagagtaaaaagtcagaataatggggtccaagagaagggaagggtaggggaaagatcctcccctaaaggaactgaagccggatacttctttctatccgagacctacgtctcctctcgtactgacttgaggccgctggcaggagggggcaggctttccgggttccctggggtgggagagccgaccctcttcccattcattatcccttaccccccaactccatctactccccgccccaaactggctgaagcagatcctaaaggaaatccaggctgctcttccccatctggaagtggctttcccaaaatcggccccgtaaactgattataaaacatacgatgttaattcggagctgcatttcccagctgggcactcgcgcgcctcgctggtccctggggcctcgcccccaccccctgcccttccctcccgcgtcctgcccccacccccacccccgcgccggccaccccgcctcctcgcagcctccggcagtgcgctccactcgccttcgcgctcttctcgcccatggaattaattctggctccacttgttgctccggcccaggtccgggagaggacgagggtggcggcgggttaccgagtgaattttctgggagggaccgagcgcagcgggaaactagagggaagccagggggtgagggactggaagttgcaggaaacctggtacccgggctttgactcaacagcattgagacatgtttgtaatcgctggcgtgccccgcgcgcaggatcccagcgaagtaagacttcctggtgagggtgcgtgggtggattaatttggaaaaagaaactgcctatatcttgccatcaaaaacctcacggaggagaagcgcagtcaatcaacagtaaacttaagagacctcggatgtttccgttgtttaaacttgtatgcttgaaaattatctgaaggcaataaacatctgctcctttctttcctctccagAAGCCCATTGGAATATTAAGCCCGGGAGTGGCTTTGGGGACCGCTGGAGGTGCCATGTCTTCCAAGTTCTTCCTAATGGCTTTGGCCACGTTTTTCTCCTTCGCCCAGGTTGTTATAGAAGCTAATTCTTGGTGgtaagttgattctgtgtgcctattctgcctttaaaaaacaaaaacttacacttggactatgttatggccttaggtacattcatctaatgtagatggtatatgttctatgagcttttaaaatgtgaattttcttgtaacccgctcattttgtaaatcatacactcagttccacggggaaatcagaatatataaatctcagcctttttctatgaggcccttgttgagatgtgggtttacagtaacatcgtgtactaaaagggaaatgcacttctttaataattgtaagtctatctataacgtttgccaccccctcaccaggtaaaataaaaatgagtttcccttttatttttctgtcgtttgaggttattaagccacagtgtctgaagcagcagagtcctagaagacatctaacccccaaatagagagtatttgcacttgaaatttgatcaaagggaggtgaacttgaaatagtcaaatgtccctaaatgaggttttctctctgggttgcagtgaatcccggggattgtgtgtggcaccattctggatattttctccctggtaacagaatagcattttttttcttttcttttctgactgttaaatgtgacttctggtcattggatttcctaacttgaatccttcatattcacttaagaatcccctttaatatgtctaaaaacatgggggattttcttcagtctgtatagacatccccatctgtgtttccatttctcggaaggtactgctatctcctacctaattatctctacttttgatgttcctgaattttcaaggaggattcatctaccttgtaggtaccaagtcactttctctaaagccagtggctggtctctggaaacctccacttccccccccccccctttctcagtgactttcagaaatactggttcaggtatgtagtgactgcagaagaaggcaatgaaaacactgactgagggagccagatggctgggtggggactgcacaatacctctgttttctgcagggtttaaacagaggagttctatgaagcccttctcctactttgtcatgcagacaaacaggagagaaaaggcatttgtttgcttcaagcccctgaatggctgacaggtttttgggaaggagggagctacctctagagttcacgtaaatcttgaatgaacatctccccctcccctttgcagGTCTCTAGGTATGAATAACCCTGTTCAGATGTCAGAAGTATATATCATAGGTGCACAGCCTCTCTGCAGCCAACTGGCAGGACTTTCTCAAGGACAGAAGAAACTCTGCCACTTGTATCAGGACCACATGCAGTACATTGGAGAAGGTGCGAAGACAGGCATCAAGGAATGCCAGTACCAGTTCCGGCATCGGAGATGGAACTGCAGCACAGTGGACAATACTTCTGTCTTTGGCAGGGTGATGCAAATAGgtaggacgtgttgggatgcccatcacctttgtctgcaaaggtctttgtgtttgcttcaatgtttgatgagctgtctgctttacagcctgggtgatggcttgggagatgcattcttttccagaatggttttaatttctgatccccacttctgattgcagtttctaactccttgaaccagatcagtagagtgacacctcatatcccatcgttctctatgacacttcatgttttttgtaaaatgcattttatttaaagtagaagcagtatcctgctttgctttgattgatcaaaagtagatgtggcaaagcagagccatttaagcccttttaaaactaaaaaccctcctgatggttgtgtcttaagccacaatccaaatggcccaagttgtcatcttttagaacgctggcaatgccggcagtaaggttttgattttcctaatatagacatttcctgaggctacagagatatataaagttaaaagctttatttttagtcccagaaagaattttaataagaagtgatacaacttgtgtgtgtgtgtgatttttgacaactggcagaaaaaaaaatacatacttgggctttcaacctagaaactctgtcatagcaattttaatttaatgttttgtgtgcagtttgagttttaatttcaaatatgttgttgagtttgttgttccattcagggaggagacagcatttaaattggaccaaaagaaaaaaaaataattgaaaactcagtttgcctgtggttttctgcagtagtctgcgatcctacttgacagatgggccctgtgtgttttctagtgtgaatattttaggtctctttagttttatgcaaacaagcccttataattaataagactgcagtgactccaaaagtaagaagcaatttatcaaggcaattaactgtttatactgactggagataaagagttggcttaatatccatcacagatggataaaatacttttgaaagaaaaccttaaaaagtgcattcattgagaacaaaaaagagttgtcagtggatgcttgagccaagggacttcataagcgaaaataacacaggtttggaaaccactcctctaatccagtgggggaacagcctgccgccccagcctgcaaggttcatggggctttgtcctttctgtcaatgattaaaatgtgctaatgtatatcctggggtcggactgaagtagcaaagcccagggaagcgggaatgatcactagatatagactgttttaaggtagccaaatggggatatcgtagggaccttacttctgccttccgaaacttcaagagagaagttaaaacctccttcagagttttatctaaatgtcaagtgctgttgggtgtttcctttataagcacctcaaccgcctttaaaacctgtgttctcacagggacaggagttagaaaaagccaggggaaggggcagttgcaagtgcttcccaactgtgaactcacttgaacatagctttgattgacatcctccttcctctccctcctcatccttggcagggggcttgctctaggcaagagtgtactagataagctctcacttgctgagtgaatctaaataccgcctaaatgtggtccaagattcaaagtgcctgtgtcctcaaggcctgagcagagctcctactccaaacacctgcgtttaattgtctcctctttggtctttgactgtgtggtactccctggtagggactggacggtggggcttgtgtgagttccaccctctcaaagtctggtgaggtgagagtgaccagtgaccagtgctgtgggtgggccatcggatgctccaggaagcacagcatgcatccaggttcccaagtacctggttatcctcgagcagaaagccacctgccagcctaggtttgactctcaagaggctttttaaattttttccttaatatttgaaagaagggaaggagagtaggaaaattataataaatttttctggatgagaaggatcagagactgaactccaagaatggaacaaagtctttgccttctttttccgagctcaggctttgcttgaagtcagtgagttttgggacagttgaaaacacctctggtgcccaaggtgtgcccgggtcactccaaaactctcaggatcccagggatgtggagaggaacacttgtctgtgagaccctgaccctgtgaggggccagcgtctgagaagctcctgctgccacctctgacccctctccaggctcatttttctaaggtgccagttgccctggaggcaccgtgcgcagcagcctcctgaagggcccccagcttcattttggaaacattctcatttttcacccgtgttccttttccccaccagcttttgtccctctcctgtctttgtttttagactgtgaaaagatgtcaggaaggcaccatttttaagggatgtgaggatccaagtcagcctagatttcatgcagagggagacttaaccaaatgagcagccatagagagacacagaggcttcacacagccccagccaagcagagctcttcaaactgctgcttttccacagtcaacaattagcttagagactcctagcaggttttgtattctggatgaaaatcaaaatgattgagctagatatatgggttaaaaaaaaaaaaagctctgtaggatttgtgttttgtataaaagccctttacgctctgtgcattcaaagggcagtgtctcagccccctctgtcctctgaggatcagtttatctcctcttcctctacccacacttttatcccacaaccctctcctgctcagaccacaccacttcccacattatcagtgttaatcttcaaataacccccaccaatccgtttgctctcctggtttatttccactccccctccccagcccaccccacccccagcgcacacactctgccatctaaagtaaagccccactgggactttctggtcccatcttcctgcccactaccagcacactcctgatgggcttttgttcatttgttaagtgtaggagggggagtctgtatgacttaagccataggacttcctggggatcacaaatggcccccatgaactatgggacagtactaatcctggagagggcaggtaccagagtcagcaggaccatcctcctggataggccttctctttggggttggctgagatcagctgtctttgttctgcccctgcttcataaagattgcttgcaagcttcctaactgtatgagaaatccagtctggtacaggggatgttagcatcagaagggacctttagttcgtgggcattcatttcaatactcttattttacagttgattctgaaagtgaggcatggtaccagtctttcccctacatgcaggtccagcttccttcaatgggcacaatgttaacctttctctctcacggtgcagctggttatcatgttgcttcttgttacattagcaatgtctccttttgcaggtagagctcaggctggcggatggggctcccataagtgttctgtggggaaatgatcttcacactttctatctattcccctccctgttcaccctgagtctgttctccttttctttatcttgtcatctcaccacttcaggcgaaggccatgggtagagagagcacagagcaggagagtccagtggtccagggcagtagttgatgcagaaccaagatgaaccaggaagctgttttaaacttaactgcttattctcatgtaggggtggtggtggcggaagcagcacacacttttaatcccagcacttagaaggtggaggcagggagatctttgagtttgaggccagcctggtctacagagttccaggacagccagggctatacaaagaaaccatgtcttgagaaactaaaccaaaccaacaagcacaaaaaaccaaccaaccaaccaaccaaccaaccaaacaaacaaacaaacaaacaaaaaacctaattgctcattctcaaatgaagaaattccagggcaggtttagcactgttgtgcagagtggtaaagagggaagagctcagagggtcccatagccgggaagagagtatagctgcagagaaagggtgccaggtagaaactatccgtggcccccaggctggcttgagatggggacttgagatatacagaggcttctaagcctagcaaattctgctctgttcaaggtgaaaacaatatgcacattagaacaagggttaaaaaaaaagtctagcctagttctgagctttctttcaatgacttctttcatgtgcatgtttggaaataagacgttttgaatatcttcaatcggggttaatgaaaaatcaagccagcaggattggaatcctgcctagactctaaaacatcctagcagacgcaggtattgctgtcccctttgttatttgttgttgctgtatgtgactggatccatccttctgagcttgtcacgaggtgggcccaggcctgagtgtacattttggagtggggctctgtatgggatgtcaactagaggtttatctctgccggttcacttcagtagcagctgaggcatgttggggtcggtctctctctctctctctctctctttctctctcaccaaataatccagattttctgtgttagggcttcttcctcttcttgctgcagggggtttctgtctagtttttttctgcccgcagtgggcctgagaactgtttgctcccgtgttttgacgagtggtttcccccagccccacaatggggttcaaggccagagtgctggggatccctacctctccaatgatctatgtatgttggggctctctcagccttctccagcctgcacaggccagtgcgttaggggtcttagtgacgccccgccttctctccccccattcccagcaagatttaggcttctgtgtggggcaggcaatctagtgacccctcatccttaatcgcagGCAGCCGAGAGACGGCCTTCACGTACGCGGTGAGCGCAGCTGGGGTGGTGAACGCCATGAGCCGAGCATGCCGGGAGGGCGAGCTGTCTACCTGTGGCTGCAGCCGCGCTGCGCGCCCCAAGGACCTGCCTCGGGACTGGTTGTGGGGCGGCTGCGGAGACAACATCGACTATGGCTACCGCTTCGCCAAGGAGTTCGTGGACGCTAGAGAAAGGGAACGAATCCACGCTAAGGGTTCCTATGAGAGCGCACGCATCCTCATGAACTTACACAACAATGAAGCAGGCCGTAGGgtgagtgccatggtccccctgccaccaccaacccccataccatttatccccaacctgcaccccctgtaccctcccaccacacacaggagttgggtcctggccccctcagttcaggtctctccggatactcataccttggcctatctgtatatacttggcatcctccatcttcctcggctctgctcctttctggctttctctttctcttttcttttctattttcttttttccttctcttctctcctcttcctttctctctttcttttccttcccttcttccttcttcactcaccccctccctccctccctcccttcctctttccttccccctccctctctcccttccttcctcccttccttccttccttccttccttccttccttctttccttccttccttccttccttctttccttccttccttccttcctccctccctccctccctccctccctccctccctcccttccttccttccttccttccttctccctccctccctccctccctccctccctccctccctcccttcctttcatggtctttcaagtcagggttccccccttcccctgtagtcctggctgtcctggaactcattctgtagactagactggcctctgacttagagattcacctgtgagtactgggattcaaagtttttttttttttttccttgagtcacttcatcatttgtgggcctctctgtagaaaggtaggcattctagaaagccctccccctctagggggactgactgatccacaaatgaactctggagatccagctcttttctgagaagtatgctgtgtatctttttagctggtccccacagatggtcacagtagaggtcaccatttgtggctgggtttcagtttggggaaagcaccaagcaaggccaaggcctcactttaacttggacacttattttctttttccctgtctgtcttgtggcattctgtagcagacctgatgggccctttttagggaaaggacagacattttagcagtttggcatttttaaagtctgaccatcagacaaatccagggtggctgtagagagaagagaaactgacattctgtccccagccttcctgagcctcctgcttcccccctctttccttcccctggtgtggatatgaaaagctactccaagatattttaaaagacccttttttcccctgcggttaaacacatggcactttatggctgctttaaaatgaaggggtgaaaatgtttcttaactttggcagcattgaaaaccagggtcattagtttttcacagaacccaaggtaggtgccaggaactctctggtcagagatttcactcttctgtattttggggcgaggaaaaaggaagataatcacagagtagaacaaggaggactggaaggagcctctggccccaacaccctagtctcacagattgggaaactgaggccaaccacttagcagctacggaagaaaagcggtgcatctatgttataagtctcagttaacatactttaaacagatgcattggagcctagggctgaaacacaggggcgtggccactggagatgctgactgaaaatcagatcctctggtgtcgttgtccacatttgcatatcttccagtggccgtggttacgactcccacttgtggtccttgtgaagatggagtgagatcaggcattagggccacaccataagaaatctgacttacaacaatgcttcctttggttcaagctcagattatagtttaaagtcagtcagcagtcagtgcttgataaatgatacgttaattattaaacactgcagaatactaggacctagggaagccgcagatcatggagataattccagctaacttcctctcacatctgagggtgtcaatgagattgtgcttccctgaggggccaggttgttgccacctagagagcgccactctcttgcttgtcactgttgtaagtccagccgtgattgcaggggaggggtccagctccggtctctgaaaacccctaagggtgcatttccaggaccccatcatcctggcatcttcccctctgtgtaggatccaatggacacattcaaccagaaatgtcccctgccatctttggaacttccttatctcttctttcctagagagaaatcctgaggggcttgtctattgcagggaagggtcaagcttttccaagtgtcaagaggaacccccctcccccagaaggtagaaagtgacctggctggttttgttgcccttaataacgatagttgcatcttctaaggtgccatgtctttggttttgttctgtcatgggaaggatgagccaaaggaaggatcttggtcagtaagaaagaggcacagaaaccagctcttctctaaaatggaggttaggtaccttagaaagttgtacactatgccagaaaatcatattaacactttttagggcattaacttttggttttccttaaaaggggagcaaaggttaaatatatttgcaaagccttcctcagtctgaaagtctttatggcaagtctttatggcaagtactgtgggcccctagtaaaagaaagtccttataattccttggaggagggaggtaattgttcaggcagaagcagctctgggttctggacaggccctggccagtgctgccataccatgatgactctgaaaggtcgctggcatgaggagctgtgggcagtaggactataaataggcaaccaccacctcccagactgttgggcacagtactgtgggccaggcctatgagcactgctcctgggaggcctgaggtgactgggcaaaaaacccagggccatggccccatcaccctggagaaagaccaggcttactgaatggatttggagtgccaagtgcttccttggctccttcaattttaccctcctgtgtaggaagttggtgccatccaaaggtgccaaataggtttagaaaggggcagccagttgcctaagttcaagggcaaagttagacatcctctgtccacagctgcaaggtggtcctcaagacctagggtaggacaggacagagtcgggatgtagagggtacagcagtggacataattgaagcccagaccaagttcccctacaacctggttgtgtgatctgtgtgagcctccttcctatgccaccgtgttatcacctgtttctacacatgccaccaagctgctagcatgactggatgaggtcacaggtgtcacagcaggtgtcctgatagctgagctaacacagtagtacagtagaatgggagagcattgaaaccctgatcccactggggatagaccccttcccagctcagcacttaccaagtcactgaacataggcttggtgtcccactgtctgggttcaaatcctggcattccccactggccagtggttgggcagaacttgtctctctaggcctccatttccttctctgcaaagaaatggataatagcacacccctcagaggcttggatgtgggtctgcgttcaggtaggataggcaagatatggagatctcattgtactgataacgtttccctcccataaaactggaggccactgggatcagtttctttttttcttttcttttcttttcttttcttttcttttcttttctttttctctttctttctttctttctttctttctttctttctttctttctttctttctttctttctttctttctttctttctcctgttcccatctgaatgtgatagtggtggacagaatgataaagactaagaagttgcagagtttcaaagaaggcaatacaatatttctagtggtgggaaatgaagatgtaacacagccttgaattcagccaagggacatggctgcctctacaaagtgtgtactaggcccatgcctgcatctcgcctcctccagggatcagtacaataaccttccccctttcttcctacagACAGTATACAACCTGGCAGATGTAGCCTGTAAGTGTCATGGAGTGTCTGGCTCCTGTAGCCTCAAGACGTGCTGGCTGCAGCTGGCGGACTTCCGGAAGGTGGGCGATGCCCTCAAGGAGAAGTATGATAGCGCGGCGGCCATGAGGCTCAACAGCCGGGGCAAGCTGGTGCAGGTCAACAGCCGCTTCAACTCCCCGACCACGCAGGACCTGGTCTACATCGACCCCAGTCCGGACTACTGTGTGCGCAACGAGAGCACTGGCTCGCTGGGCACGCAGGGACGCCTGTGCAACAAGACCTCAGAGGGGATGGACGGCTGCGAGCTCATGTGCTGTGGGCGTGGCTATGACCAGTTTAAGACAGTGCAGACCGAACGCTGTCATTGCAAGTTTCACTGGTGCTGCTATGTCAAATGCAAGAAGTGCACGGAGATTGTGGATCAGTTCGTGTGCAAAtagtggtgtgcctgcccttcacccagtcccactcccaggacccacttatttatagaaagtacagtgcttctggttctttttatttctcccccaagaattgcagctggaaccatgtgttttgttttgttttattttgttttttcttttctgttaccatctaagaactctgtggtttattattaatattataattaatatttggcaatagtgggggaaactaagaaaaatatttattttgaggatctttgcaaagttagtacaaaatttctttcttctgatgctacaggataaaggggaaaaactatgtattcgaacttagctgtgcagttgggggttcacatctagaaggtgtaggagccattttcttctcaaacagagagtcctttgagatgggtggtatccaggtgaaggaggaggtacagacccatgaataacagttcctgtgaccaaaatgaattgcaggtgctctggtacaaaagatcttaaatatagatatattaaatatacatatatgccaaaaatacagaatatgagacactccctaacccagaggttaccagcctggttttgtgggttttttgttttgttttgttttttctttttttgggttttgtttgtttgtttgtttgtttgtatttttggtgtgtgtgtgtgtgtatttctagaatgatcttttagaaggtacaagcaagaatctcatatcttcagaagcaggcatatcatgtatgttactgtgtcccacctacagatactccattcatgaatgggcctttttctaacagttcatgaatattggggagccggtgggctgggggagggaggtccccagaaattagaaaacttgaagtttcctacattgaggccataatcttgtgttagcccagctgattcttaataccagacttttagatccataaaggaatttttgactaaaaaaaaaaaatcttgttttgaaagccatcttattttcttaaaaatgaaaaattacccatgaatccc	ATGAAGAAGCCCATTGGAATATTAAGCCCGGGAGTGGCTTTGGGGACCGCTGGAGGTGCCATGTCTTCCAAGTTCTTCCTAATGGCTTTGGCCACGTTTTTCTCCTTCGCCCAGGTTGTTATAGAAGCTAATTCTTGGTGGTCTCTAGGTATGAATAACCCTGTTCAGATGTCAGAAGTATATATCATAGGTGCACAGCCTCTCTGCAGCCAACTGGCAGGACTTTCTCAAGGACAGAAGAAACTCTGCCACTTGTATCAGGACCACATGCAGTACATTGGAGAAGGTGCGAAGACAGGCATCAAGGAATGCCAGTACCAGTTCCGGCATCGGAGATGGAACTGCAGCACAGTGGACAATACTTCTGTCTTTGGCAGGGTGATGCAAATAGGCAGCCGAGAGACGGCCTTCACGTACGCGGTGAGCGCAGCTGGGGTGGTGAACGCCATGAGCCGAGCATGCCGGGAGGGCGAGCTGTCTACCTGTGGCTGCAGCCGCGCTGCGCGCCCCAAGGACCTGCCTCGGGACTGGTTGTGGGGCGGCTGCGGAGACAACATCGACTATGGCTACCGCTTCGCCAAGGAGTTCGTGGACGCTAGAGAAAGGGAACGAATCCACGCTAAGGGTTCCTATGAGAGCGCACGCATCCTCATGAACTTACACAACAATGAAGCAGGCCGTAGGACAGTATACAACCTGGCAGATGTAGCCTGTAAGTGTCATGGAGTGTCTGGCTCCTGTAGCCTCAAGACGTGCTGGCTGCAGCTGGCGGACTTCCGGAAGGTGGGCGATGCCCTCAAGGAGAAGTATGATAGCGCGGCGGCCATGAGGCTCAACAGCCGGGGCAAGCTGGTGCAGGTCAACAGCCGCTTCAACTCCCCGACCACGCAGGACCTGGTCTACATCGACCCCAGTCCGGACTACTGTGTGCGCAACGAGAGCACTGGCTCGCTGGGCACGCAGGGACGCCTGTGCAACAAGACCTCAGAGGGGATGGACGGCTGCGAGCTCATGTGCTGTGGGCGTGGCTATGACCAGTTTAAGACAGTGCAGACCGAACGCTGTCATTGCAAGTTTCACTGGTGCTGCTATGTCAAATGCAAGAAGTGCACGGAGATTGTGGATCAGTTCGTGTGCAAA	Pass
1523	P22726	WNT5B_MOUSE	10090	MPSLLLVVVAALLSSWAQLLTDANSWWSLALNPVQRPEMFIIGAQPVCSQLPGLSPGQRKLCQLYQEHMSYIGEGAKTGIRECQHQFRQRRWNCSTVDNTSVFGRVMQIGSRETAFTYAVSAAGVVNAISRACREGELSTCGCSRAARPKDLPRDWLWGGCGDNVEYGYRFAKEFVDAREREKNFAKGSEEQGRALMNLQNNEAGRRAVYKMADVACKCHGVSGSCSLKTCWLQLAEFRKVGDRLKEKYDSAAAMRITRQGKLELANSRFNQPTPEDLVYVDPSPDYCLRNETTGSLGTQGRLCNKTSEGMDGCELMCCGRGYDRFKSVQVERCHCRFHWCCFVRCKKCTEVVDQYVCK	6	119425176	119410362	TRUE	CM000999.3	GRCm39	ENSMUSG00000030170	ENSMUST00000117171	ENSMUSP00000113188	ENSMUSE00001284844,ENSMUSE00001251059,ENSMUSE00000196034,ENSMUSE00000719102	1,27,110,208	27,110,207,359	119425176,119423543,119417535,119410817	119425097,119423296,119417243,119410362	gagccagcgtgggaccgcctggagcttgtgctgtgctgtgtgtgtgtgtgtgtgtgtgtgtgtgtgtgtgtgtgtgtgtgtgtgtgtgtgtgtgcgcgcgcgcgcgcgcggtattttccaaatgtacaaagtttctcggggcgggtgtgtttcgccacccgaggcaaaggctggaacaccagtgcgtgggacaagggaaacggacgaacctcccgaaagatttgagagaagtggcccagagctggtggtattcagatgtagcattccatgtggctcttcaaaggccaaagtgttgggggaggagactagtcaccaaagcctgctcctgtgagactcccgcgtgccctcggaagtgaaaggccttgatgttctccccgctatcactccttaagagtaaacaaggatctgtgttccgaacttcagagctgggagatgcagcctcctgttagtgggtagtcctagccaatcccggaggtgcttaatccttaacccttacaaagaagaagatagagaattaaatctctggactggagtgggtgtttttgtttgtttttgtttttaaaaagtgggagcgtggtccttttgtctccgtcctcctgagcgctgctctagaagggcaggtgtgcttcctgctgcactgggcacaatctggaaatggtctgtcttcttcggcttttctggcttcacagctcactgttaccataggaactgggtcctgagtaggagtcccacagaggtcaagggctcaaggccctgtggtgagccaacccgggaaagtgctgaattcctctgggggggaccgaatttgctttcaggtgtccgccttgccactcacccacacagctcatcctttgagcttttctgcactgtaccccatttcccctgggctccccaagtctgtggcatttccatgctgactctcctttgctcccctctctctagggagctccgctttggaagatgttggtcccagggcattgggatgggttgaggccggccATGCCCAGCCTGCTGCTGGTGGTCGTGGCAGCTCTGCTCTCCAGCTGGGCACAGCTGCTGACTGACGCCAACTCCTGGTGgtgagtgagagggctgaggtctagcctggacccaactcctggtggtgagtgggagggctgaggtctagcctggacccaaatcctggtggtgagtgagagggctgaggtctagcctggacccaactcctggtggtgagtgggagggctgaggtctagcctggacccaactcctggtggtgagtgagagggctgaggtctagcctggacccaactcctggcggtgaatgagagggctgaggtctagcctggaccataatcaagctctgaagcagggcctcatgggagtgatcacacctttatctggggaataccgtgggacctcttccattccaggaatggttcattttctccctcaagctcctggaggtgagggtttcatgaaaagaagataggctttgtccatgtggttccttagatcttgtataaaacccttcctgagggtccctccaccctgtgaagtattacaaataacttttgtcattatttatccaacaaaaaatattgatatcactaatgagacccttaagttcatgcttaggaaaacacacactctctctctctctctctctctctctctctctctctctctctctctcttgagtgtgcgtgtgcatgcattattaagactgaggcagacagaccacttgaacccagaagtccaaggttcaaggtagaacacagacccacacacaaaagaggtagatgtgtgtgtgtctctgtgtgtgtatgtgttgctggtagaggcagatgggataatagtcctatttgatcagtctgaaggccaaagagggctctgtagaaagaaccaagtgccctctttgtgttttcaaggccactgtgttggctaagcagacgtggaagtggcccagtctgtgtccgacttgtgcttgtattcagatggcaaatctgcagtccttcatctaatttagcccttcatttgcagtatgtgccagaaggtgagcaaaagtagcccccgggccgatgggcagacctgggatatacagagagatggggagaagaacaatttagggtgcatggttgtgtgtgtgtgtgtggtagaatctatcttaaggcattaggagatctgcattaaaggaatagagtaccttccctcatgcgccctgtacttggctacactcagtattccccctccttcagcagtgtctgtaccccctactgatgatgggagtccctctcgctgccctgcccagcctcctctgcccaccttcaccttttaagacagttcagatttttgttgtgttgtgttttgttgcttttttgagacagggtctcactggctgtcctgaaactcactctgtagatcaggctagcctcaaactcacagagatctgcctgcctctgcatcccatgtgctggaaacaaaggcgtgcaaaaccacactctgctctgggctcaagttctcttccaaatccttagtccagagccttgtttatggagaacgtcgcagagggggtggaggagtcggtaatactgtgcgcacccatgagtgcattcacagccgtgccctctctctttctggattgatgttgtagGTCACTAGCTCTGAACCCAGTGCAGAGACCGGAGATGTTCATCATTGGCGCTCAGCCCGTGTGCAGCCAACTTCCTGGGCTTTCCCCAGGCCAGAGAAAGCTGTGTCAGTTGTATCAGGAGCACATGTCCTACATCGGGGAGGGAGCCAAGACGGGCATCAGAGAGTGCCAACACCAGTTTCGACAGAGGCGCTGGAACTGCAGCACCGTGGACAACACATCTGTCTTTGGCAGAGTTATGCAGATAGgtaagaggcctctggacctgtgtcttcctgcctggtgcatcgatagatagcctgatagcatgaacgaaagcccacactgcattcttcctaggcttggaagcatcctgttagacaggagagggagccccaggaggctctgcgtttccctacctcaaatcctggggctgtctgtgactcactctgagaaggaatggaaaggctgagtaaggaggaagttggttagaaacctgcctgccatggctgcctttgtctctcagtgctagaagggcccctttaaaaaagtcagaggtggaggtggagggagaatatcccaaattgtatatttaacatcttttttacttgagcccttgagcaaaaggtgaaagcttgaggccaggttggtaatagctgccattaaccaggcccagctccaggccaggctttctgccttgaaaagggatgtgagtactagtgctagaggaggaaggtgagaggtaagaggaccactgtgggggaggggtccctcctcctccctgtcccagctggtgagatcatggctgtcctattgcccagatggaggtgtgagttgagtctaattgtcttaggtccttttgaaatgcaattctcccctccctggcaagaaattgagaaaccaggctgggttcttatctccaggaccataaaaggaaggtgttggtagtcttgtctcccaaattgtccctgggcagtgccccactactctgcattctggaggtagcttcagatagggccttcccaaagtaggattccagaaaggttgtttagggtaggggatgggtagagattttgacgtattctattaggaccctgacacacagatctttccctaggctcaaactgaaaaatgaaaacaaggggtgtctgctttgaaccctgccattgcctttgggatcagccctggctatgaagaaggcatgagccagtgttccgggatgccctgaggggcagtttccccagaaaagctgacttggggtttggtggatttacttagcaattcttcagggattctcttcacacacatccctctccttggcacagtacctatcctgcttaagcagttttgagtaagaccatgagactggtccaggtggggcatagcatccttcttggcctgtttcccgttattcaaggaatgaatgctggacagacaggctagcaagatgactctgtctgaaaacttgcttgccctgccagcgtgaggacccaatttgatctccagcacccacacaaaaggcacgaagacctaaattcagtccccagcactcacatagagagacggtgcggtgatgcatgcttgtaatcccaacattggagacgcagagacaggttggcagcccacccagctaaatctgcgagccccaggtccttgtctcagaaaataaggagggcagcttctgaggaacagcacacagtggggtgaggcagtgtggtggggagctgtactgggtgaattcaagattgccaacaccttctttttattgtctcggaataagacccagtagaatagggactggtttgtcaaggacttctgacttccactgagggaatgtacatgcatccacatgcattgcacacacctgaacatgcacagtggggggtgggtggtagatactgctgagtctgattgcatagtggatggcttgttcagggcagggctattggtccatctggttttcgccactcttagttgttgttgttgtgtttgtttctctttgtttattgttttaagacagagtctctctacacaaccctgcatgtcctggagatttctctgtagaccaggctgggcttgaactcacagagatctgcctacctcagcctctctagtactgggattaaaggcatgtatcacatgccctgactcccacttctttttctatagcttccctgaagcctctctatgtctgagaagccatgtcctggggtagctcctgctaggatcctggtgtcaaaagggcttccttcttctgaaagctgcagcacaagtcatccaccagcagagggcagcagagcagctcagaagagcagcctggcttccaaagcctctgcccagtgctatggcttgctagcttcatatctttgagatggtttggtttttcctttcatgtgtgactgtttcacgtccagataccctccaaacacccaacgcacacacacacacacacacacacacacagagtttatctaacctgcagtggggaactggtccttgcaggagatttctatgcaagaatctctttacccccccaccccccccccccaaaagaatctcttacccaagacccacgtgctgccctgtgcagttggcgctgcaccctcagagtctggccacgcccctccagcagaggcagagctggtccagtgtgctgaaggacactttcagatcccaagtcaccggaagtcagtgtgtggcacctggtttattatatttagagacgggcacatggtttcaaaaggtatttggggagggctgattaactcagaagcacatttactaaagacgggtggaagaaataagtcaggcatatgcgagttgggaacggaacacgtaaaaggcatgtttcttgttttcaaacactggagagctgacaaatggaaggggattaggcagagctgctccagcaggcagaagttagttacaaggaggcgtattttggtttcatgtgaggaggaactttctagtgatagaatcgtgggggaaagagagagaatgaatgatgaatgagctgccctgagaggccagcgctttcctgaggagcactaggagccgaattgcgtggagaagggaaagagacccagtgctgggggtctgcggctccaccctgctccaggtggcatgttgggagctgagagcatttctgaaaggctttatagaaatgactcacttcttttggtatagcattggaaatgtaaatgagctaaatacctaataaaaaatgaaaaaaaaaaaaaaaaaaagaaatgactcccttagagtacggcccagcctgcttccttaagagcatataatgggctgcagagatggctcagcggttaagagcagtgactgctcttccaggggtcctgagttcaagtcccagcaaccacatggtggctcgcaaacatctgtaatgggattcagtgccctcttctggtgcgtctgaagacagctacaatgtactcatagtaaataaatcaataaatcaataaatcaataaatctgaagacagctacaatgtactcataataaacaaacaaacaaacaaacaaatctttaaaaagaaaaaaggaagaaagaacacataaagctctttcagaggacccaatttcagttcccagctcctacattaggctgacctttaactacctataactccagctccaggagatccagcgccctcttctggcctctggaggcactgcacacacatgcatatttccctaaaaagacataaataaatatataattaaaaaaaaaaagtcagccgggcgtggtggtgcacgcctttaatcccagcactagggaggcagaggcagggggatttctgagttcgaggccagcctggtctacaaagtgagctccaggacagccagggctatacagagaaaccctgtctcgaaaaaacaaaaaaacaaaacaaaaacaaaaacaaaaaacaatgaatgtggggatactaaatagtccaagaagctctttcaaagcaaaatgacattttgtttgttttgttttttttgttttttcgagacagggtttctctgtatactgtatagccctggctgtcctggagctcactttgtagaccaggctggcctcgaactcagaaatccccctgcctctgcctccctagtgctgggattaaaggcgtgcgccaccacgcccggctcccacattcattgttacagtcagcaccaaggcaagggtcaaccgtagcagctagatcacagtggagcctccgactactagttagaggtttcgtgggctgctcctgttaacaaaagaccagagtggatttgctgttagttgtgaaaagcagtgtggtctgatttctgacatcactgtgtggtgccatggtaatcaagaagtagagctcactccagtcctttcctttaagactcagtttattgtttacttgtgtgtgtgtgtgtgtgtgtgtgtgcctatttatgtgtgtccagaagctagagggagtcattggatcgatcctctggggctggagtcacgggaggtcgtgagtcaccagacacgggtgctgggaaacaaactctagccttccccaagagcagcaaatacacttaactgtggagcctccccccctaccccacccccagccttcagaccttgtaattctgtctgtccatcctctgggacagcctatggtgtctccttcccattgtagaagcatgggacagtcacagacggaagacagaagattctacctggtacaataacaaatgcaggagatggctgtgacctgccaacaacaactgcttcctcaatatctgatcccactcaagtgtctttgttatgttaaaacagctttaagggataccattcattgtcgtatacaattcaccacttaaaagcacacaggtcagtggtcttcagggtatttgctggatgtacaactgcgatcactaattccagggcatttgtattgacccttagctgtcactgtccaacccctggctccagccctaggctacagctaatgtctctgtggatttttcccattctggacattctctataatgggatcaagcaatacatggcctcttcacttgatgtaggtatttaaaggtttatccacagcatggaatatattagtacttcatccctgttctgttagtatttcatgtattgtgtttagccatcccctgatggataattgagttctgtctgtctgtctgtctgtccctctatctccctctctctttggctattacgaatcatgctgccatgagcatccactggggaccatttagacacatatctttgtttccgttgggggtatttgtaggagtggaatttctgggtcacctgggaactctgttaatttccagagcatctgcagccaataacattcccatatgcagtgcagcagggcatgcaccatgagaggctttaagtagatttctgtagcaataaaaaggagcaaagttgggactccgtatacaagatgaccagtagctggcacttcaggtgtggctccctgatgctcatgaattgggaggcagtaatgaagcccaaggaagagggaggactattctagacaatgttgtatagttcactttctattcctggcctctgccaaggccctactagacattggcagccaatgaaaaggacagacacacagatgtgtagcttatgggcaggagaaaaatgatatctgaaggggaagctgctgttgcttgggtgcagagttgttctattaatctcataatttcttcagtctccttcagttagttccaagtggtccaggaagcccgttctccctgtacttacaacctcttcctaggagtggatgtatcatgtacatagagagagtatgggccaaacctggcgagtgtcacagagcagacagagctagcagggaccaggatcagcccacagcacagggtttctaagcctcggcgccgtgggaagagcaggaatcccccaggacacctgttcccacagggcgagccacagccaagcagagggaagggaaggccgtcagcagaggacagtgacgggcttaccatctattgtccccgctgcagGTAGCCGAGAGACTGCCTTCACGTATGCAGTGAGCGCCGCTGGCGTGGTGAATGCCATCAGCCGAGCCTGCAGAGAGGGTGAGCTGTCCACCTGTGGCTGCAGCCGTGCTGCGAGGCCCAAGGACCTGCCTCGGGACTGGCTGTGGGGTGGCTGTGGAGACAACGTGGAGTACGGCTACCGCTTTGCCAAGGAGTTTGTGGATGCCCGAGAGCGTGAGAAGAACTTTGCCAAGGGATCGGAGGAGCAGGGCCGAGCTCTCATGAACCTACAGAACAACGAGGCTGGCCGCCGGgtaagccgtcttgccctctcaaccaccgccaagaaagctgagggtgttggcctgcaagccttcactcagctggccccgctctgtgtattccacttctgatgtgatcgtctttctttttgggggtggtcgggtgtatttttgtgtttgactggtggtggtggtggcagtttgtttgtttgtttgggaacagaatctcactctgtagcagtgtcttagtcagggtttctattcctgcacaaacatcatggccaggaagcaagttggggaggaagggatttattcagcttacaattccatactgctgttcatcaccaaagaagtcaggactggaactcaagcaggtcaggaagcaggagctgatgcagaggccatggagggatgttacttactggcttgcttcccctggcttgctcagcttgctttcttatagaacccagaactaccagctcagggatggcaccacccacaatgggctggaccctctcacccttgatcattaattgagaaaatgccttacagctgaatctcacggaggcatttccccaagggaggctcctttttctgtgataactccaacttgtgtcaagttgacccaaaaccagccagtataagcactgagtggcttggaatgcacagtgtagaccaggctggcctcaaactcggagatccacgtgcctgcactttctgagtgctggggttgaaggcgtgcaccaccacatgcagcttgtgttcggtttttaagacaaggttttccttgatgtccagtctggtttcctcaaactcttgggctcaagacacgttctgcttgcagggaagaaggcaggctgtgctgcactgtggctgggacaactgctgctgtcctggctcctgactgccaccctccaactttatcacttcagaggacactggtcatggcttgccctccccaggatgattgcatatttaagccatcaaatctggcctggggtttatggttcgttacagcatcaggagagcttagggctgactttgaaatcctgctatggagcagatacagagccacagccccaaagcacattcaggggtcatggtggatgcggtctgcactgggaggcttgagactgaacggtgagtgaggagacacacgtgtcttctgagcctccgttttggtagaagctaacacacagtgtcttgtcacagcagtacaagcctggttatctacactaccacacccccgttgtacccactacctgtggggacagtgcgatgacacctgtgctccttcactccttaggacttccccaaatggcatctctgagaatagctgccccacggtggccaatcagcagtctctttatctcgtgaatgcccgatttctgtggacatctgtaatcccaggtacaaagtaggttgaggcataaggatggcttgagcctggttcagggccagtctgggcgagagcctacctaaaaaataacaaaatagatctaagctcagaggccacccagacctttcctcctcactacaggcctcttgctggagcctgggcaaagcatttcctgattttcctgaggtctttctcagccttcttttccctgatgaaggacggctatgctagttgtgtgtttctgtgtaacaccccttactgtgctctgcatggccaggcacacgtgattgtgctgcctcccaatggctaagtaagaggtctgcttcacagactgtgggagaggggctgtgtcagtcctggtttgagcacagtctggcactgtgctgaaggtacagggggggcactgtcttccttccctccacagtctgaccctgcttttgctggcttctccttttgttgtccctaatcatttgtttgtgctggccccttctctgtctgtctggccctttgatgacctctttcctgccttcctctgtctggttcccaggctttagctcggtccccagactgcacacctctccctctgccacaggctgctccaggctgggaatgcttgtccctctattttttttttttttaatcactgtctaaggaaccctaagcatcagtcaggacctggggcatcggcatgtctagtccccacctcctcacacgcacaggaacttctgcaaggaggacggcacaatggcagggttgaaaagagcccagactagtacttccagaccagaataaggaagaacagtggcagattatctgccatctgtgtcttgcccactgcagaggtcctgtgtgctttggcagaaacctcttactctggcagcttcctctggacgtggaggcaagaccagcaagctggtacctattgcccacaggaggatgtctatgcagataccaagcgggagggtggaagcctgcatctaatacttctcatgtaccaagtatggtcctgtgaaatagattagatgtggctggggaccttagtatcgcagggcaggggcacaacaaacaaaaccaatacttatctgagacagggtttcactatgcaccaccagcagcctggtatgggctatggagcccagggtggcctcaaacccacagcagttgtcctgcctctgccttttgagtgctaggattataggaattagccaccaagaccagctctaagagagagagagagagagagagagagagagagagagagagagagaagagggtgtcaagaatggcactgggggggctggagagatggctcagcaggtaagagcacccgactgctcttccgaaggtcctgagttcaaatcccagcaaccacatggtggctcacaaccatccgtaacgagatctgactccctcttctggtgtgtctgaagacagctacagtgtacttacatatataataaataaataaatctttaaaaaaaaaaaaagaatgacactggggccaggcggtggtggataatccactacctgtaatcccagcacttgggaggcagaggcaggcggatttctgagttcgaggccagcctggtctacagagtgagttccaggacagccaaggctacacagagaaaccctgttttggaaaaacaaacaaacaaacaaacaaacaaacaaaagaatgacactgggaatcctggtagtggtggcgtactcagcggcaggatgatcactgagttcgtggccagcctggtctacaaggtgagttccaggacagccagggctatacagaaaaaccctgtctcaaaacgaacaaacaaaggactcagaggctctctaggtagaccaggctagcctccaactcatgacagccattctcccttagcctcccaagatgttggagttacaggtgtgactgggacgggaacatgtttaaaaaggcattgtgccgtctttggttttgtggctttggggatcaaattgaggctcttacacatgtttgaccctgagcccagccccagccccatattgagcagttattttaggaagcaggaagggctgcacattaacattaccttctcttcattcacagaaggatcagttataaaatatgggagaaaaggataaatattacaacatctgcagtttcttcaccaagggcgaggatgggtggatttctaaatagtgaagggagacagggttcttccgcagactagtgtctgtgaggtggctcctccctcctccatcccctgctgcttattcctttagagacatttatcctcccctaccccacttctgcttctatctcctgactgttgagactgtgggcatgggtcaccctaaccagtttatatagctccagagagcatccccagggtcttgtgcaaaccctctaccaagtgagctacaccccacccactcctcccactacccaccccacccctcatcttctttcaatgacatcttgtcctgctgctcagatgttcaacttttgggctcaggtgatcttgcccaaaaaaaagcctctagagcagctccagatgtgagccagccgctcagcacagtcacagagccttagtgctttctacagcaccacgtgttgctccctccataagtcaaggaccatttctagagagaggcaggctagaactcaggcctgtggtgtgggccagaaggtaatcacaggacctagctgtgaagatcctgcgagggtgtccccggtagctgtcagggcaaagtgctggtgcatttaaccttggggaaaggcctcccttcctttccttgtgctaagctaaggctacaaggttgaaatgcagaagtgcttaccctgcgggctcactcctggatgggcctaactggttcccaagactctcaagagattcagtttctccactgtaaagtcatggaaatactggaaatgcatccccgttaagaaaacaatcttttaaacagaccaaaagatggtggtgactgtttctggcacctgcagtggtctctctctccttagtgttgatcaaaaacacagtctgaggactcttgaaaagaaatccaaggggaccctggagaacggagccctgactctgttggggacgagagctgtagcccaggaaaacatggcgaggcagagatgcatttttatctcgatgtctgtgccctgggccaggctgatacatcagtgcgctctcgctgaaaagttcttagcgtccagctttctgctctaccctgctttataagtttgatttgggagtagcctaagttcaagtccactccacaatgttaagagtcagtgactgcaacatgaatttattctggaacacatgctcatgtgggtaggcccgctgtccggcttcccacagggtaggtttcaccccaggctccaggctctcccagctgggtgtgagggctggaaggtgggcctgtttactgatgtgatggcccacaggaaacgcctgataaccaaaagtcaaccctcgaacgggaactgttcagctttggaggaatttaataggatctgggaggaccttcagccatggccatgacagagcatgaaacaaccgaactctttcttttctgatctgtgctccacattatgcaaaagcgagatgcgttttgttgggctttttctgtttgaagatttgatcaacatagaaaatccgagccgggagcaacagctcacatccaccagcagcaagatcgcttgagcccgaaagtttgaacagcctgaacagcataatagactccatttaaagaggatgcggggtggggtagctcagttggtagggagattgcctaccaggcacaaggccctggggatgctccctggtgctatataaactggctaggatgacccagggccacagtcccagcatgcaggagctagaagcagaaagatcagaaggtcaaggtcatcttcagttgtagagcaagtttgaggccatcttgggttagatgagattctgtctccatgacaataaatgattttacaaaatttaaggggccgaggagatgggtcagtggttagacacaattgctacccaagtcaaataaacctgttagggtctctagagcctatgcagaggctccgtgcactaatgggcatctgtaactcgcactgcaaggcgggaggaagagactggagaattacctggacgcctgtgggccagccagcttggagcatgaggtggagcaacagaaatgagcggccagcaagatggctcaggaggtaaaggcacttgctgagcaagcctgataacctttgtttgatccctggggcccacataaagatggagctgccctctgccctccacatgtaatcattctgtgagagagtgaggcaagagaaatcctgcctcagatcaaggtagaagaacgaattacccagaatcctctgccgtctatgtgagtgctatagtgagtgagcacccactgtctctgtctctatctctgtctctgtctctctgtccctgtttctctctctcttacacacataccacacacacacacatttaataacttttttgttgtgttttcgttttgttttgtttgcttttttgagacagggtttctctgtgtatccctggtagaccaggctggcttcgaactcacagaaatctacctgtctctgcctcccaagtgctggaatcaaaggcataaaccccccagcccggctctaaaaacaacttttggtgtttgtttgtttggttggttttgtttgtttgtttgtttgtttgtttttgagacagggtttctctgtatagccctggctgtcctggaactcactttgtagaccaggctggcttcgaactcagaaatgcacctgcctctgcctcccgagtgctgggattaaaggcgtgcgccaccatgcccagcttaaaaacaacttttgaagatgatatttgggagtactgtaggagttgtttctctcctatcatgtaagctctgggactcgaactcagattgtcaggcctggcagcaagccccttttcctgctgaattcactggcctgcctcttcatttgcttgaaggattctccttagttattctcattcttctcctcccccagGCCGTGTATAAGATGGCTGATGTCGCCTGCAAATGTCACGGAGTCTCCGGGTCCTGCAGCCTCAAGACCTGCTGGCTCCAGCTGGCCGAGTTCCGCAAGGTGGGGGACCGTTTGAAGGAGAAGTACGACAGCGCCGCGGCCATGCGCATCACCCGCCAGGGCAAGCTGGAGCTGGCCAACAGCCGCTTCAACCAGCCCACCCCAGAGGACCTGGTCTACGTGGACCCCAGTCCTGACTACTGCCTGCGTAATGAGACCACAGGCTCCCTGGGCACCCAGGGTCGCCTCTGCAACAAGACCTCAGAGGGCATGGACGGCTGCGAGCTCATGTGCTGTGGCCGCGGCTATGACCGCTTCAAGAGCGTTCAGGTGGAACGCTGCCACTGCAGGTTCCACTGGTGTTGCTTTGTCAGATGCAAAAAATGCACCGAGGTTGTGGACCAGTATGTCTGTAAGtgactgcaccacacgggccttcaggccgctcctctccgcctcacaaaagtctatattatataaatctatctaaatatattttatatttgtacaaatggatggatggatggatgatagataatcaagagaagaaagtggagaggaagagcttaggagatgctggccctctgtgaggactggattttgctggaaatccacaaccagtgggagagaaacgggcttttccccattttctggccaggacttttgggacatgggcttgagagtgtctgtgcgccatagcctccaggagacaggtggggattagatgaaggaactggacttattccacatctacagtcctgtggggaagatgagtgtctgtgaccctggccaggagacccagaggccctgtggaaagacctgataaccgggatggtagcctaggtcttcctgaaaatggagccagctttgggaaggggctctgtacttccttcttttctcatctgagtacacactgcaggaaagtcccctgccccaatatgggggagtggtctcaagtcactccaaccggtgaccgtaagagatctgggcctccctggaccctggctctgccttctgatgagaatgtcaccagctcctgcctcaagctcttgtgccaagagaaagacggttctgtcacctgctacagccaggaagacgtggagcaaacctgggatttgactggggaccaagtgcctgttgcacaggacaggaatctgctgtcactctgtcaagggaggctttgagaatgacagggcatgctagcaggtcaggtcaactgcctgtgagactgtcatctctgcccacatgtacagcgtccctttgacattaaatatctttttactgaggtttctctccctctccttatttgggcaagcagtgatctcatttgaaattttatttttgatgctaaggatgaaacccacggtatcctgatgttatggagtttgtgaatcctgggttaaagatcatagactct	ATGCCCAGCCTGCTGCTGGTGGTCGTGGCAGCTCTGCTCTCCAGCTGGGCACAGCTGCTGACTGACGCCAACTCCTGGTGGTCACTAGCTCTGAACCCAGTGCAGAGACCGGAGATGTTCATCATTGGCGCTCAGCCCGTGTGCAGCCAACTTCCTGGGCTTTCCCCAGGCCAGAGAAAGCTGTGTCAGTTGTATCAGGAGCACATGTCCTACATCGGGGAGGGAGCCAAGACGGGCATCAGAGAGTGCCAACACCAGTTTCGACAGAGGCGCTGGAACTGCAGCACCGTGGACAACACATCTGTCTTTGGCAGAGTTATGCAGATAGGTAGCCGAGAGACTGCCTTCACGTATGCAGTGAGCGCCGCTGGCGTGGTGAATGCCATCAGCCGAGCCTGCAGAGAGGGTGAGCTGTCCACCTGTGGCTGCAGCCGTGCTGCGAGGCCCAAGGACCTGCCTCGGGACTGGCTGTGGGGTGGCTGTGGAGACAACGTGGAGTACGGCTACCGCTTTGCCAAGGAGTTTGTGGATGCCCGAGAGCGTGAGAAGAACTTTGCCAAGGGATCGGAGGAGCAGGGCCGAGCTCTCATGAACCTACAGAACAACGAGGCTGGCCGCCGGGCCGTGTATAAGATGGCTGATGTCGCCTGCAAATGTCACGGAGTCTCCGGGTCCTGCAGCCTCAAGACCTGCTGGCTCCAGCTGGCCGAGTTCCGCAAGGTGGGGGACCGTTTGAAGGAGAAGTACGACAGCGCCGCGGCCATGCGCATCACCCGCCAGGGCAAGCTGGAGCTGGCCAACAGCCGCTTCAACCAGCCCACCCCAGAGGACCTGGTCTACGTGGACCCCAGTCCTGACTACTGCCTGCGTAATGAGACCACAGGCTCCCTGGGCACCCAGGGTCGCCTCTGCAACAAGACCTCAGAGGGCATGGACGGCTGCGAGCTCATGTGCTGTGGCCGCGGCTATGACCGCTTCAAGAGCGTTCAGGTGGAACGCTGCCACTGCAGGTTCCACTGGTGTTGCTTTGTCAGATGCAAAAAATGCACCGAGGTTGTGGACCAGTATGTCTGTAAG	Pass
1524	P22727	WNT6_MOUSE	10090	MLPPVPSRLGLLLLLLCPAHVDGLWWAVGSPLVMDPTSICRKARRLAGRQAELCQAEPEVVAELARGARLGVRECQFQFRFRRWNCSSHSKAFGRVLQQDIRETAFVFAITAAGASHAVTQACSMGELLQCGCQAPRGRAPPRPSGLLGTPGPPGPTGSPDASAAWEWGGCGDDVDFGDEKSRLFMDAQHKRGRGDIRALVQLHNNEAGRLAVRSHTRTECKCHGLSGSCALRTCWQKLPPFREVGARLLERFHGASRVMGTNDGKALLPAVRTLKPPGRADLLYAADSPDFCAPNRRTGSPGTRGRACNSSAPDLSGCDLLCCGRGHRQESVQLEENCLCRFHWCCVVQCHRCRVRKELSLCL	1	74811305	74823756	FALSE	CM000994.3	GRCm39	ENSMUSG00000033227	ENSMUST00000006716	ENSMUSP00000006716	ENSMUSE00000269223,ENSMUSE00000156457,ENSMUSE00000156440,ENSMUSE00000269201	1,26,100,212	26,100,211,364	74811305,74821261,74821719,74823298	74811381,74821481,74822053,74823756	ctcttggaagtcagcaacctcggccctccgccacgtttatgagtagcgaatactggagcgcaggccctggagaggttccacttgctgtcttatctcccccacactgtccgcccccaacatcggctggctgcggctgcaaggctagggagctagaacccaggcctcgggctcgttcccttgctgggacagaggctgaagaaggggcaaaagacgcgggagttggtaacgcctcctaagttcgttgggctggcgatccagttggacagccttctaccgagcatcctgcgcccccggccgacttcctccctggcccccatctgtatatccctacgtactgttccctccccccaaactccctcattcctgggaagttttctctctttacagtcaacaaacctgtcaaacgtctcccagccagtcccccttccccagttcttcctccctcccccccttacccttctcgactattcatcccgcccctccatgccccaggtccagggatggcaggggacaaccccgcagaggctaggagaggggcaggcgggcgggacccgcacccgtgagcgcgcggccccgccccagcacccgccctccgctgcgctctgcgcccgccgccccggggcgcacggctccctcccaagagtcccgccgcctgactgtcgcaactgccacccccgtggcccccctgtccccctcccccgcccacgcttcggccccgctcccctcccacccccgcccccggctctgatttcttctctccagcgagctccgcaggagacacaggcgctggctgctgggtccgctctccgcctccgccgcgccctcctcgcccgggatgggcccccccgccgccaccgccgccggagccctagtctccgggccgccgcctcggtcgccgcgtttgccctgaagcccggtgcccgcgcgccccggctcaccccgcagcttcactccccacccccagccgcctccccggccagactgcggtagagctctcaggATGCTGCCGCCGGTGCCCTCCCGCCTCGGACTGCTGCTGCTGCTCTTGTGCCCCGCGCACGTCGATGGACTGTGGTGgtgagtgctgagtgggactgtctcccgcgcagctccaaacaccagagggtggggacccagagccagtcttgggacttggcacagcgatcctgctgccttcaggctctacccgctccaggatcccagctatcgggaggttgcaccgggaccctcgcagacagttcctttcgggtctctgcccgagcacttctgaagtgccactttgacgttctgtacccctggatactctattgtgttttcttcccgtatagtcttccttcccccaaagaaatgtgtccaattcgcatcatcaaggagttggcagataggtagggaagagctgttggacatcatgaaatccatagtgagagattgggtgagaacggggtgaggaggggtggggacgggcgagaagggccctcgagctagatttggggaacagacaggaacaaggtggaaagctctaagacagagagagtcaaacggctgcctcttgcccgcgcctcattgcctaccacctcaccattgctggccccttcagcattggcagtagtacaggaatagggaatgcaaatggggaaactgagtcaggactctgacttctctgcttttcccatagcgagtaagaaagacagaggggagatcccggaggccctctcttccagaactgggaagtaaggaattttttttttttttttaatgtgtagcggaggaggtgtaggaactcttgagagcgatctgatgaagccagtaggagcctggccagccgagagatggggtaaattctcagatccgaactctgggatttagccagagcagacacctagacttcgagggtttccaaagctttgagccttgaggggaaggacagaggaggggcagcgggggtggggggcgccaggacaactcagatccaaatcttcaagacttttttcctcttagttttttagagccacaaacacccgcccggaatagttcagtgttcagagaggaggaggagggatttgggcaagagtgctgatagattagccaaccctaagaaagcaaggacttctacatttgcatatagccccgccattggctgaatttctaccctctcagccctctcacccgccttcgcggctttggacccaggggtggggcaggcccatccctctcttcaacagagattgagtactatgcccacacaggaagctgctggccgctatccttccgcgacgcgggaaagacatcctcgtgggtgtcagtgagagggctaatacaagatccaggttcgggttaggaaacatgcgccttgagttcttgctgcaacgcagtatttagcagttttgacagatgtatctaatcccagtttaatctgtggtcttgggtgaatcattttcccaccttgacctacaaactctcagcttttaaagaacaatctccctatgtggcaggcttgccaggagggctgtgggggaagatctataaaatgatctgacattaggagccctcttcccagtccagcctctcatctcccaggtctccttaggatgaaaagtggggttactttcaattcaaaataaagagtaaaaaataaaaataaagtaatgtttggccgtgagctcgctcgctctctctcctcccacttacacacctttcataattttgccccttttcaatatgtaggacagtgctatcctttctctctcgttcttcctcccccattggtctaaattgttctttcttacaattaaaatcccacttcctccatgaagctgtcattctccccaccaccaccaccctgtccttgaggctcccattatgccctaagcaactatgcatttaccgcactttactgacaattgtcttctctggaatgtttttgccctgttcctggaaggcaaagcctttgtctggagagccctagaagccccggttagtctaggtgctggacacaggtttatggagtgttgctttctggatttgtatctgtgaagatccctttgttcaggaaggactgctgggtgggagccaagccaacggcagaggggcctgggccctccggagactgaccctgaggcttcgaatctgggagtgggggaggaggtgaggagggcaggtgtgggagaacacaggggccttcatggccacagctgcagtgaagagtgagaggccagggtgataagatgaccagcgaatgcttctctcagatgtgtctccgagagaacctgctcctcccacctgcctcggcccctctctgtctatttctgacacttaattcctttggtctgagcccaggctgactttcacatggtctttgcctctctgctgatgctgctgtcctaacgtaggcctcctggtatgggctagcgggtagatcgtgttgggtggttagcttgaagttcttgacattttctaccctacctcctccctgttagagctgggttcttcaggactggggttcaggccctgcatcactgaccaccttctttcccttccttctcaggatgatggccaggccagaaactccatgggtggtcagcaaagcagtgtgatctatggcagccatttccacaatctagctgtggtcaggataggggccaagaggactccagggcctctgagtgacttgactgcccaggtcactaaaagaaggtcctggagagtggcccaggccttggattcgctcagggaccaggctgctggttccaaagaagtttttctttcacctttcttttccactccacctcctcccagtgcaacgcaagatttctatttttaatttttcttgtttagttttgagacagggtcttgctatgtagcaaatgcatgccttctaaactctgccgccagcctctgtgtatttctccaatgtaaccatatctttgtgaatcacagaatccaagattccaggacactggccaggccctcttgaggtcatcttgttcagcccctgcctccaggctgtccaacctatgcaagaatcctgtccagagaacgaagcaggaaagagactctggctcccaggtcaccagctcaccctcctcctctgctccctgctcccctctccacgtttggtccatcaaaagccaaatagatcatctcccttctctcttcctcttccctctcgatgttttacctttcctgtgaaagaaacgtatctgcccccccccagcccctgtccactaggaagaagccgcctaatctgcccctagccatcccactttgtctcccccccttatggaaaagaagccagagctaaaggttaaggacagcctcactgctgaccccacagggagacaggaaaaagaccagacttcttcctgatgctcaggttttctagttactctctgccgtacctttgtgtgttcacgttggtcctggtcgctaggccattctgtcttgatctggggctcctgacccttcctggtcaatgctgatgctggctctcatcaagccctagagtagggatggcttgggggtggggtagctatccaatcccttcccaggcctcactcagccttggcagcttccccttcagagagacaatgaggctgtgagcagaaaagggcaggggcaaaaggaggctggcttgatcccggccagagcatgccctgggcccaccagagtcctggcactgtgacatttcctggggggtgaggctcccttctgccccattctcatctgaagccaggagttggtggctggaggtcagagggaggccccatcaccagggcccagcaagggggattccagaatgtgtactttgatggggaagtgcagctgtggagggaatggggcagggcagcaaccagcccaggccagccagcaggaggcctcgggaaccagatgcccgctctctgcagactggggagagcgccccctagcccggtattttttttttcctggtcagctgggagcgtgtgaagagaactgtggccaggggaggcatctttggctggttctatgagctctgaggtctctgtttaatctagaatttgatctggaaaggactgagacataacctagtctgttatggtcactggtgagtgtagaagatccagggacaggaggggacttgcccagtgctaagtctgcgtgttgggagacagtggggctgagtcctgctccttttcagtgtgtggtgagaatgggaatctatccggatgagggccagggcctgcacaggtcccattgctctccatcagacaggtgctcttcattctacatgcaagagcagaaggtagggcaactgcccactaggtgtccagtggacagcattgttcccagagctttggccagtgggaaacccttttgcccagtgaggtctgtctgggaggagaagccctgcctcttggaaaaacaaacaaacaaacaaacaaacaaacaaacaaacaaacaaacgagacagaagtgagagggacgacacagaaaaccaaatctctcctgtgtgaggaaggggaatgggggccacaggtgggcagtggtgaggcaggggttaatggagctggggcatcactggctttgatgtggtggtttgggactggggtagggactgggggaggggagcagtaattaccgagttaggagttagacagagcaggacaggacaggcgggcgggcacaggcccggcagcctcagcagccgtcaggcaacattttttctgccccctttccaccatccacctcccccacccccaccccctcccacccacagccccagggctcagagctccctctgctggctcctaggaggtggggtcaatggaagtatcttgggggtgggggtgggtaaggagttagggcagggagagagaggcaggcatgcttgctgtgaggttttccaaggaggtgaagaagcactcacgtggtgggtggtccctttggcctcagtgagccagctggactaggtgagggtcctagagggtgttctggtccctcggtaggctgaactgagaaggagacctagatccggactggacagaaaagacaagagtattggagaaagaacattcttgggactccacacataccaccaacatccttactgttaggcctgcatgagcaggcctgggaatacaagcacttgctaggatccactttctgtgtaggccgttatatgtggagggagggtattatcgtttccaccttcccattgaggaactggagtttaacttttatcatccacccaacaagtattaagtatgtttcacgtgctaggggctcactccatagcacacaagcaaatggcagaccccagatccatccccagcctgcatccctaaaaccctgagtgtgctccaccgatgatgacacgatacccatgtgtgagattcctgtctttaatgagacttctacctaattgtggagatgacaaggaatcatgggggcagggcacactcaaatgggtgacaactggagaatgctgctggggccaggctggtgctcctgaggacaagcgagggcaactggttggggatgtctggatgacttacagttgcagagtctagaaatgtagaggtgtggccagggatggcgtcaaaggcatgacagcaggggtgcactgtgtggaacacattgtgagaggccacctggggtcttcctgtgattcaggccaccatttccttctagccctgctttgggatttatcatttgatttgaataggactggagattgagcccacagcctcaagcatgccaggcaagcatcctatgactgaacttattaattttgagataggggtcttagtaagtttcccagacagtctttgagtttgcaatcctcctacctcagcttcttgagtagctgcaattacagatgtgtgccaccaactcaacccctgttggtagatgtttgtcattgagacgtggtcttaccttatagacctggctggcctaaaacttgctatatagaccacggcctgcttctggcatccaagggttggggtgaaagctggatgcaactatgttgggctctacttagattttaaaattacctgacttgctttgcaaggaggaatctctccagcaagaggccatcagcttcacacacgtggctcacctgtgtgaccctgaggtggctctggcgaatgagcaggtctctgacattttcttctgctctccgaatccaaaggtagaagaataactgaggcagaatcttggagtctctggggctcagatctatacacattgccagtaggaactgtctggcctctgatgccatcttatagaccattgacccatcagccatagtccttgagagaaaattctcagtgtaagtcacaacagttaaaatggccttgtaggcttgtcccttcctgtctgtgtactgagttcttttagggctagccatgttttctgtgcctagaagtgcaatgtgattatatcccacggcctacatagtatatctattccccactctcacatagtctaggcttcaaaaatacaaattagacaaattgccctaaaagtcttctctagactgaccccaggtcaacactaatccagactcccccaaagcagagctcattgtataaggaaacaaaagggcaggaagcaaagcaaaagagagggcatgggagaagagggcggagggagttgttctagaagtgaagtcagatcttaccacttggaggagaacacttgcatcaactcatgtctctctctctctttttctcctgaagcccagagaggaaactgactggtttggaatggctcagcccacccagaactgacaaaaactagggtcagaggtagggctgggtagtttgctcaaagcccctgtcatgtcttttctggagtttcattttctatgtatttaggatgggagtaaggacagggggcaggaacaagctggtcccttgggattctagtgttatctctgcccatccctcctcctgaccagctggtcaacagggcgatttcccaggaagtcagccagccccttaaccctgtgaagggccagccccacctcctgggggccctgtcctgcgtatcccatggttcctttcctatctctaacccctaggaagcagacaaggtcaagagggttctgcagttcttccttgcacgccccaaactcttttctgctttgctaggggaggggatggggtggggcagagtgaccttgggaagataagtccagtcaaccttgggaaagtagggagtgtgcagagggcagggatgggatgggggtggagctggggaacttagcagtaggagatgaggaaggcaaattttcagaaaccctcacagtcaggaggagctaaagcttgtaggtggtagaagggacactgaatgactgcagagaggcctgcttggttcctctcatctcagcgggaaggcggggagggggaaggtttgaggatatgacactaggagtcaggaaatgacaccaggtcaatgggacctggactcaaggggaggccttgtgactcactcattcagaaacatatgttaagtaatcattgttattacatatttgtatttatctataatgtagaattcatgatatgcaaattttcagaataaacattgcatggatatgaattggatactcagagagtttccagggaagatgaaggaggaagaggaggaggaagaggaggagaaagaagaagaaggaggaggaggagaaggagaagaagaaggaggaggaggaggaggaggaggaggagaagaagaagaagaagaagaagaagaagaagaagaagaagaagaagaagaagaagaagaagaaggaaggaaggaggagaagaagaagaaagaaggagaagaaggagaagaagaaggagaagaagaaggaggagaagaagaagaaggaggaggaggaggaggaggaggaggaggagaagaagaagaagaagaagaagaagaagaagaagaagaagaagaagaagaagaagaagaagaagaagaagaagaagaagaagaagatttccacaatgagggagctcaacattatctaccttccctgaacaaccacgccggaagccactcaaatccaaatcctttttaaatgaggtggctaagtgacagatttattaatgaagttgtacatagacagagaagtctaagttctttctgcagtgcagttttcagtttagattctagtaatgtggagacaccacgcagaatggaaaagaagcagtgtctctgtcagttgggagtgggatagacagggaggtggatgaacagagagagaccgagcagttcctgggccactgggccactgggccactgggccactgggcagtttgggcctggcctgggctcactgtccattactccatcagtcccttctctggggctgagagagggttagggctagtgttgggcagagcccaggctcagtacaaaggaacctctgccgtacagttctgctgagaaaggacacttgatccctgaactacttaagtagggataacggcaacttaaccccccatcttgtctgtgtgtgtctgtgtgtgtgtgtgtgtgtgtgtaaagagagagatctgtttaaaacaacaacaacaacaacaaccaccccccaggcttccatatctttctgcaaatacctccttgaacacaccatcttcagtgttgagagttttaccttaagacctaaattcctcttgctgctatttaagaccattgcatctcaggacatgcctgggcagcctgtacttgtggagtaaatggggacagtggggcggatatgcgaggaagcaaaactgaaaagtaggccaccctgacctttcacactcctttgccaacattttcctccacatagtataccccactgcctccctgtgtgcctccccgcctccctctgtctttctctgctctcctcagaaggggtttgaatggtctcagattaacctccctacctctgcccacacatcccttccagcctgagctctcagctatgttcaaataggagccatctgattcaggcggttccccccaggtgtgaattcctggctgacaacctatggaaaccaagtggcagctctctcctcaggtggaatgaaagtgggcaggggagaaaggctgctgacagtgtgcagaactttccctcgggtctttactcaccaaaccaaacatcaccccccttccattccccttttggttatgtcaccccagcacacagggcttggcttggcgccatctctctctgggaaagccagctaccctggaaagcagggtcagcaccacctatttgccaacagtactgaggaactaagatcccagatccttcttccagctggctagcccagggaaacaggggtcgcaggagaaaagagcccacctcagccgtctaagataaattttctcagtttacagaaatggttgaactaagaggggtgtggctttgaggggcgtggcttctttgaagggctgtgttccctagacattctaacacctcactgctcttttgtcccttagatggccattgctttttactgtaggttgcagcccaccaaggccaaatccttccttgatactgtctactttcctttagaatattctcttttatgaaatgtgctttttttttcagctttcttgaacttctgctaatttcttccttgtctccctttcgggctaggcttgttgaattttaaccttggcctcccttgcaccagctgccttcaccttgagtgatgttcctgtaagagtttattaattaagatgtgcagagaaggataagactggattcttgacataatgcaattttcagtctagaccttagtaaagaggggacacagacatggaatggaaagaggaccagagggacgccatcagtctcagttgggagtagggaaagactcctgcagcatgggccgagtggggctacctcttcttcaccccacccgcgcgccttgcatcttttgtgtttggggaggtgcacttctgacctgaagttctgcttcccagGGCCGTGGGCAGCCCCTTGGTCATGGATCCTACCAGCATCTGCAGGAAGGCCAGGCGGCTGGCAGGAAGACAGGCCGAGCTGTGCCAGGCGGAGCCGGAAGTAGTGGCAGAGCTTGCCCGAGGCGCAAGACTGGGGGTTCGAGAATGTCAGTTCCAGTTCCGTTTCCGACGCTGGAACTGCTCCAGCCACAGCAAGGCCTTTGGGCGCGTCCTGCAGCAGGgttagtgtgggagaggccccagagggaggtgctttctccttgcgagggaaggagtttgggggaggttgtttgaactccatctcctgatttgcccctaggcaccctacccactttgcccctccacacctgcctggagtctgtctcccaggtggtccagcacagacctggaggggggatcccagttcccacctatggtaccgggcagtcactggcttccactcccttctccctccgcagACATCCGAGAGACAGCTTTCGTGTTTGCAATCACCGCAGCTGGTGCCAGCCACGCGGTCACTCAAGCCTGTTCCATGGGAGAGCTCCTACAGTGTGGTTGTCAGGCACCCCGCGGGCGGGCACCGCCTAGGCCCTCCGGCCTTCTGGGCACTCCTGGACCTCCAGGACCAACTGGCTCTCCAGATGCTAGCGCAGCCTGGGAGTGGGGAGGCTGCGGAGACGATGTGGACTTCGGGGATGAGAAGTCAAGACTCTTTATGGATGCGCAGCACAAGCGGGGCCGTGGAGATATCCGTGCATTGGTGCAACTGCACAACAACGAGGCGGGCAGGCTGgtgcgtatgggcagaagaagcaggcgttatgcatgcgtgtggaagtgtggatgtgcaagagagtgtgagcgtggtagcgtgggcacaagtaaaggtgtgaatgtcagagtgtgtcagcgtgtgtcgcgcggtgagcaagacaggggcaatttgggaaggctggggcgggcacacagatatacgtggcatgtgagatgtccagtggaggactgggagcttgacctgcagctgagaggaacagtgagcagagtggccaaaggacatttctagaatggtgctgagggccaatagagacccaaggtggggtgggcatcccattacagtggggtaacccttggggctggtagagaggtggatgtcaggacagaagcagtgtactgagacagggcctagggatggaattaagaatagatgctatggaacggtctgtagtctggtggtagaggtactagaaaaagtggaggttagagccagctctaggagaactgacttggaaaggacctgaaggaccaggagtccagtgagaagtcagtagaagcgaggataactcaggtccagcctcagtccagcaagcaaagaagactatgagagtctgttctccatagtgcagtcaagtggactctcctatatcccacatctcagttctagagtagttaaggaatagcacttcacactttctgtgtcctttagggttcaacctaagaatcaggcaaacggggaggagggggccgggagaggaatgtccggacaggcccacatacctgtagagaggattggggaggggtgacagagacagacgcccaggggtggggtggggggctggctgtgtctgctcagctctggctgggccgccaggggctggaatgaggaggccgggttggcaggagggttaggccgcgacagctgccacttcttcgcactccagggagaatggagaatctcaccactgcgtccattctattccctcccgctccctggcttccgaccctgcgatctctgctctatctactgttccctctctcactcctccatccttgtcatttttcctcctttctgagtggttcttttcttgatttcctctttctaaacttgtatttgcctgtcctctctccttccttctctctttctttccttccttcttcgcttgcttgctcgaccccctcccctccccggcttcctttgcgttttgtctgttccccgccgctctccgccccgcccattgccccgcccttctgctcccgcagGCGGTGCGGAGTCACACGCGCACCGAGTGTAAGTGCCATGGGCTTTCGGGTTCCTGCGCTCTGCGCACCTGCTGGCAGAAGCTGCCTCCGTTCCGCGAGGTGGGCGCACGGCTGCTGGAGCGCTTCCACGGCGCCTCGCGCGTCATGGGCACCAACGACGGCAAAGCTCTGCTGCCTGCGGTCCGCACACTCAAGCCTCCCGGACGAGCGGATCTCCTCTACGCAGCCGATTCACCCGACTTCTGCGCCCCTAACCGGCGCACGGGTTCGCCGGGCACGCGCGGACGCGCCTGCAACAGCAGTGCCCCGGACCTCAGCGGCTGCGACCTGTTGTGCTGCGGTCGCGGGCACCGCCAGGAGAGCGTACAGCTCGAGGAGAACTGTCTGTGCCGCTTCCACTGGTGCTGCGTGGTGCAATGCCACCGCTGCCGGGTGCGCAAGGAACTCAGCCTGTGCCTCtgacccgtcgcctgcctcggaactgctggcagccacctctgggccatctacaggactattagattccagcagggggcgctgtctgagtccagcagctccctaggaaaagtacctatccaggccttgggaaattacaggggccagccaggaacttggggtttacaccagcccacgaaagcccgggggaacattcccctgaaaggccctttgctagttcctgcaggagatcactccccttggccccccagatggaaataaaaaagccagactctgccctctggaaataatattcctcagaattactgggatggatgggtgagtttagtatcaataaagacatttaaatccacagtttgagaggaggtagtcctagagggccaggatatggaagaaagttggtcctggtagagttagcatttcagtctgagtctatcattccacctgttaccaaggcatgacggagtgagggaggacttatggaaaggcagaaaagagggtgagggagggctcctggaaacctttagcacaccttctgttctttcttggctctcgagaacttgtggtcccatgttaaaggaacacaaagaggccagaagcttctagtagtgggcttagttgtcaggcgtctgtgtgaacttttatggcattctgtctttctgtgactcctgatgaaattaacggtcatgagattaaaagctcgtcatgaactgtaaaatgcaacgaaactacttgtgaggaacccctgcttttgttaccatcaaaactaaccacccgtcagttctgtttctgagagggagacagggacatcactggggctgattggctagctagcctaggcaatttggtgatttcccaggagtgaaagactgtctcaaaagggggagagggcttcatatgactcaatagataaaggtgatactgcccttaaaccctgtggtctgaatttgatcccccaaacccaacacaatagagggagaaaacagactcttgatatatata	ATGCTGCCGCCGGTGCCCTCCCGCCTCGGACTGCTGCTGCTGCTCTTGTGCCCCGCGCACGTCGATGGACTGTGGTGGGCCGTGGGCAGCCCCTTGGTCATGGATCCTACCAGCATCTGCAGGAAGGCCAGGCGGCTGGCAGGAAGACAGGCCGAGCTGTGCCAGGCGGAGCCGGAAGTAGTGGCAGAGCTTGCCCGAGGCGCAAGACTGGGGGTTCGAGAATGTCAGTTCCAGTTCCGTTTCCGACGCTGGAACTGCTCCAGCCACAGCAAGGCCTTTGGGCGCGTCCTGCAGCAGGACATCCGAGAGACAGCTTTCGTGTTTGCAATCACCGCAGCTGGTGCCAGCCACGCGGTCACTCAAGCCTGTTCCATGGGAGAGCTCCTACAGTGTGGTTGTCAGGCACCCCGCGGGCGGGCACCGCCTAGGCCCTCCGGCCTTCTGGGCACTCCTGGACCTCCAGGACCAACTGGCTCTCCAGATGCTAGCGCAGCCTGGGAGTGGGGAGGCTGCGGAGACGATGTGGACTTCGGGGATGAGAAGTCAAGACTCTTTATGGATGCGCAGCACAAGCGGGGCCGTGGAGATATCCGTGCATTGGTGCAACTGCACAACAACGAGGCGGGCAGGCTGGCGGTGCGGAGTCACACGCGCACCGAGTGTAAGTGCCATGGGCTTTCGGGTTCCTGCGCTCTGCGCACCTGCTGGCAGAAGCTGCCTCCGTTCCGCGAGGTGGGCGCACGGCTGCTGGAGCGCTTCCACGGCGCCTCGCGCGTCATGGGCACCAACGACGGCAAAGCTCTGCTGCCTGCGGTCCGCACACTCAAGCCTCCCGGACGAGCGGATCTCCTCTACGCAGCCGATTCACCCGACTTCTGCGCCCCTAACCGGCGCACGGGTTCGCCGGGCACGCGCGGACGCGCCTGCAACAGCAGTGCCCCGGACCTCAGCGGCTGCGACCTGTTGTGCTGCGGTCGCGGGCACCGCCAGGAGAGCGTACAGCTCGAGGAGAACTGTCTGTGCCGCTTCCACTGGTGCTGCGTGGTGCAATGCCACCGCTGCCGGGTGCGCAAGGAACTCAGCCTGTGCCTC	Pass
1525	P22892	AP1G1_MOUSE	10090	MPAPIRLRELIRTIRTARTQAEEREMIQKECAAIRSSFREEDNTYRCRNVAKLLYMHMLGYPAHFGQLECLKLIASQKFTDKRIGYLGAMLLLDERQDVHLLMTNCIKNDLNHSTQFVQGLALCTLGCMGSSEMCRDLAGEVEKLLKTSNSYLRKKAALCAVHVIRKVPELMEMFLPATKNLLNEKNHGVLHTSVVLLTEMCERSPDMLAHFRKLVPQLVRILKNLIMSGYSPEHDVSGISDPFLQVRILRLLRILGRNDDDSSEAMNDILAQVATNTETSKNVGNAILYETVLTIMDIKSESGLRVLAINILGRFLLNNDKNIRYVALTSLLKTVQTDHNAVQRHRSTIVDCLKDLDVSIKRRAMELSFALVNGNNIRGMMKELLYFLDSCEPEFKADCASGIFLAAEKYAPSKRWHIDTIMRVLTTAGSYVRDDAVPNLIQLITNSVEMHAYTVQRLYKAILGDYSQQPLVQVAAWCIGEYGDLLVSGQCEEEEPIQVTEDEVLDILESVLISNMSTSVTRGYALTAIMKLSTRFTCTVNRIKKVVSIYGSSIDVELQQRAVEYNALFKKYDHMRSALLERMPVMEKVTTNGPSEIVQTNGETEPAPLETKPPPSGPQPTSQANDLLDLLGGNDITPVIPTAPTSKPASAGGELLDLLGDITLTGAPAAAPTPASVPQISQPPFLLDGLSSQPLFNDIAPGIPSITAYSKNGLKIEFTFERSNTNPSVTVITIQASNSTELDMTDFVFQAAVPKTFQLQLLSPSSSVVPAFNTGTITQVIKVLNPQKQQLRMRIKLTYNHKGSAMQDLAEVNNFPPQSWQ	8	110529582	110586824	FALSE	CM001001.3	GRCm39	ENSMUSG00000031731	ENSMUST00000034171	ENSMUSP00000034171	ENSMUSE00001304907,ENSMUSE00000212480,ENSMUSE00000212494,ENSMUSE00000212484,ENSMUSE00000212490,ENSMUSE00000212477,ENSMUSE00000212489,ENSMUSE00000212492,ENSMUSE00000212488,ENSMUSE00000212486,ENSMUSE00000212487,ENSMUSE00001293642,ENSMUSE00000417779,ENSMUSE00000417776,ENSMUSE00000417770,ENSMUSE00000417766,ENSMUSE00000212479,ENSMUSE00000212482,ENSMUSE00000212473,ENSMUSE00000212483,ENSMUSE00000212471,ENSMUSE00000605906	1,68,109,157,189,215,247,274,307,325,363,410,429,470,500,542,577,625,667,703,757,790	67,109,156,189,214,246,273,306,325,363,410,428,469,499,542,577,624,667,703,756,789,822	110529582,110545550,110553226,110554870,110556231,110559349,110559822,110560100,110564375,110565551,110569985,110570957,110576253,110577673,110578332,110580174,110581298,110581615,110581978,110582205,110585431,110586726	110529782,110545674,110553367,110554966,110556307,110559444,110559902,110560198,110564430,110565664,110570125,110571011,110576375,110577762,110578459,110580278,110581439,110581741,110582085,110582365,110585529,110586824	ttctgtctccccagatttgggattttttttttttcctttttgtttgttctgttacttctttttctggagtactttaaaacaaatcctagtagatgtgtcattttatctgtgagtgtaattttgaggtattgacctgtcaccttgtgctcttgagcaaattgctgagtttttttaaaagtaaatttctttataggcaagatggggatcatgatctctaccttactcacagtgtgacccgaggagggctggggatgtaatttacttagtagtagaaagcttgcctagcatgcatagacctgggttttatttctagcaacacataagctaggcatagtggtgcataccattcaaccccaacactcctgaggcagaaacaggagtatcaagtttagtagcaatttcaggccaatatgaataacaaaatgctgactcaaaaccaaagaaagaacagaacaaatgatataataaatataaaaatattttgtaagtttagatccttgactatttgtcataaaatgtaaccataatacacaggtagtatggatgtggggtgtactctttgtgaccccatggcaagctgattgttgatctgcacgaggcaagaacatgactcagtaactggtagtggttcaacttctattgtctgacactgacttagagtttactatgttggccttgagctcctggtaatttacctacttctgcatctctaatgttgggattacaggaatgaactagcacacctgaaaaacatagatgttctatgtcctgtcttgatttctttagtagttaacactttgtggtctttgtagaaatttattcagttttgggatttgcacatgattcttttggataagcaaactttgtcatatctaagctggatttagcaagccttgtgttcttaaaaaccagccagtattttatatgggaagttgtacgaatggtttggggagcaaaacataagaacatttctattttatgtcttttctatatccagaggATGCCAGCCCCCATCAGATTGCGGGAGCTGATCCGGACCATCCGGACAGCCCGAACCCAAGCTGAGGAACGAGAAATGATCCAGAAAGAATGTGCTGCAATCCGGTCCTCATTTAGAGAAGAAGACAATACATACCGGTGTCGGAATGTGGCAAAGTTACTATATATGCACATGCTGGGCTACCCTGCTCACTTTGGACAGgtaggctgagtggagaccaaccacatctggcaaggacacttctttttgaatgacagtgacttggggaatcttatctttcctggcagggagatatttcgatagcctatagttcgcagtctgatcattgtgacagcaagggtaggatggagggagcaaccgtgaacctggaaaggcatgatgccctcatctgccttcccactgtaattatttttttatgtggatcagagatttgtttttgtctttttgtttttaatggtggtttctagcttaaatatttactgggattaaccagaggactgattgttctgccagaggatctggctataatgaatatttaattagtatttgctaaatgttttcttagttgcttttcctgggcatgatatatggaaaactgtctggacagatgtatttaagttaaagattattattttgttttgtcctgatttcctctggccttagttgctgccgcttttgtacaaatctttctgcttgcggattctcttcctgacacacatgcatgttcttctttcgctttctctagtcttgcattgagtgtgatcgtctcagttagaggtgcttttttcttttgatgcttatattgtgataaagggggcttaggatttagatatagagaagggtatatgagctgttttacaatttctaattagtatttttagtctaaaattctattttacttaagagtcagcgctaagtagtctttttaaggaatgaactacaaaattgaaagaatgtgcaatgccagcgaataaaatgactactcacctagcttttctcaaagatcacttggtacatctgccaaagacaacagtcagtttatgtttagctcagaaacttcagtggaaggaaatctgctgccagcttaacacacagagtacagaagttgaatttaacagactgatttcagttagtgttcgttcatgttggggttgcagcctctttagaaatacatgattgggcatgggagagcattagttcccctgaagaaaactaaggtattactgcaaaaagaaaagagactgggttagaggagaaagggctgtctcttgtggatgtattcattcattacctgattgcaatgggagtagttgtaaatagccttgttttttatatcctttgttaacagttttcttaacaaatataatcagtgcctcctttgatacagattttattttattttattttattttattttattttatttttggtttttcaagacagggtttctctgtatagccctggctgttctggaactcactttgtagaccaggctggcctcgaactcagaaatctgcctgcctctgcctcccaagtgctgggattaaaggcgtgcgccaccacgcccgactccagattttatattttattcttatagaattaatggagacagaacctaaagatgttagtatttgatccaaatgttaaatttgatccagatagttattgtatatgcatagcatattagaaaacatattagaaatatagtcttgattgattataatttgagacattagatctgatttatagaaatctgattagaaattgagctttagaaagaaaaggtagcctggttgggaaaagactcagagtacagtgagccgtgatagtgcatgccattcaaccctgctcatgggaaacagaggcaggaggatctctgagttggaggtcagcctgatctacagagtgagttccagaatcgctagggctacacagaaaaaccctgtctcaagaaacaggaacaataacaacaaaaacaaaaaccaaacacacacacacacacacacacacacacacacacacacacacacacacacacagagaacccttccattaggacatgtccactgttatatattcctaagggaatcctaagggatacagttcttgagtataaaatcagagtagatttaaggtttcgaggagattttattttgaaaaagatacatgtgtacggacacgtgtgtacacacacaccatacatctaaagttaagattcatttctggaacgtgattaaataaaattacatgggctgaggtatattatagtggtggaattcttgcctgataaatgtaaggcctacatttgatccatagtaccacattaaaagagattacttctaaagtgtaggtgagattttggggatattgtgaaatgtagttatttgataaaactcggaatttttagttgaaaagtgtaaatactcaaaaaaatatggttaaatttcagtaaataaaataaaggtttttctgtttggagttaagagttataagtccactacttttgtttcttttacttaaaagttctttcctgagccaggcgtggtggcacacccagcactcgggaggcagaggcaggcggatttctgagttcgaggccagcctggtctacaaagtgagttccagaacagccagggctatacagagaaaccctgcctcaaaaagcccccccccccaaagttctttccttgttcatgtcagtaattttctttatactatgtccataaaaaggttcatatcttaattctctcacttgtatgtatgagtggcagctatccttgtttatttgtgtataacagctgccctgtgattacatcttcttgttaacgggctgttcgttacggtggtcaggagctgtcggtcactgagatcctgaaatacgctaacttaactaaggtgactgttaaaaggaaaataaaactttcctgaatattgattcagttattgggaaacttttaaatgtggtttaagcaattggaatatgtgagtcaattgtatattttatgaaatggaaatacagttaaagtatttctacagaaaatgtatacaaattgaaatgtgctgtttgaagtccattctgtatttagaagcctcatacacaaaagtgtaaaatatttaatactttctatgattctatgttgaaatatgatattttagagaagttggttaaataaaatatgttatgaaaactaattttacctgtttctttttaatttttattgcagtgtctagtatgatgctgtcaatagaaacaaaatacaaaaagccaggcatggtggtgcatgcctataatcccagcacttgggaggctgaggcaggaggattgctgcattttcaaggctagcttgggctacatagcaagtttgaggcaagcctgggctacacaataaaaccctgtctcagaaatgctaaggaaaaaaaaaatttgaaggtgagacatataaataatgtagacattttagaagccacttaaataaaaatctcattcaagttttacagtaaaatcttgatgtaggtaattctctcaaagatgaattcttgctttgtgaagagagagccagaaaaaataaatcagagttttaaatgatttgtttaaattcattcagctagtaaatattagagtagagttcagccttctgtaacacaaaagcctattcagcttttgggcatagttaaattctataaatagctacttccattaagtttatgtattttatccctgccaaaccacagagcgcctgagatagtaacaagcgccagcatcagtttaacagaataaaacagtagttcaaagttagaattgggagaagggactcaaaacatcaggccagggtagctgttgttgagtcagccagagtaagaaaagaaactcttaactccatggttgccgatgccagaattggagagcaagcctgtaagggccagactgcctgcctgcctgcctgcctgcctgcctgcctgctgcctgcctgcctgcctgctgcctgcccaatgtgtattatttctttcctaacttactgtctgagtgatttggaacaagacctttgatttttttttcccttcctcccactcttcctctcttccctttctcttttcatatctccctcttcctttttcttttctatctttgacctttgtgtgtcagtgtcctcatctgtaaaatggagacaatccagattcctactttattgggctgttatgaagactaagttaataattgttagatatttatgtttggtacataaggcattacctattttatcatttcctcaaggagtgcaaacacggcttttggaagtactgagttctaagagactgttttttgtagttcttttattgtcagggtctgtcagaaacagtacccttaacattttataacagaaacatgtccgaaaagatgtataacctttcacttgtttggtttagatataagtaaaaaatagtttcctagcacatgtttgtttctctctctctctctctctctctctctctctctctctctctctctctctctctctctctctgtgtgtgtgtgtgtgtgtgtgtgtgtatgtgtgtgtgtgtaagtatcccactccgcacatgtggaggaggtaaggtgacagcttgcagggattgcctctgcctcctcctgtagatctcagggatggagctcaggtttgcaggttggtgacaagtgcctctacccacggagccatcttgcagaccacaagttgagtatctaaagaatattttaggagtagaaaactgggaactaggaccaaatttatatatagctgtgttgtaggaattattttaaagttcctgctagtatataaaaatgaaggaacttcacatagaaaaacaccggcttctactatatcttaggaaatcagaagctttggcaaccctggacacgcttttccaggtgacagtcagagagttggtgggcagtgttctctgtttttccttaaattcagcctgcctgttatgtcctgttccctgtatgtgagccatctttttgtcagtgtggtgtagctgtcctctccttcatcatcacagtactggctataaaggctcgtgcgttctaagagacattctcctgcagcttctttagaacatctgttcctaattacaaactgttctttctgtgtgtgcgtacacacatactttgttctactttttttaagtaattgtgtcatagataaagaatgctttcttaaacaaacaattcagtttttatttgagatttatttttagtatatgtgtatgggtgtctggtgtggggttatgcctatggcaccatatgcatgcagtgtctgcagaagccagaagagggtgtcatataccttggcactggagttacatctggttagctgctgtgttggtcccagaccctctctggaggagcattcagtgctcttaactgttgagccatttctccagctccctagaaaaatagtttttataaatttcttggcctagcatcattattgaatttggttcccagagttgctctaaggttagaaaaattgtctgagaacaatgggaattctttttcttcctttatcattcttaatactttttttcatctgtttactactctgtataggtattgcagtactaaaaagagacagtgtgggctggagagatggctcagcggttaagagcactgactgctcttccagaggtcctgagttcaattcccagcaaccacatggtggctcacaaccatctgtaatgagatccaaagcccctttctggtgtgtctgaagagagtgacaatgtactcacatacataaagggacagtgtttaatcccagcacttgggatctctgtgagttggtatatagtccaagacagccaggactacatagagaggtctttgcccccgcccaaaaaagctaataataaataaataggaaagaaaacaatgacaggcatccttattaacaattttaaactatatatgtcatgactaaatatggtgactgtcattgtctttaggtatttaccctttattgtataaaaaccccttgataattgatttcataaagtcttttcactgtgtcctgaaacaatcattgctttctcttttaaccactgttagttatttttattaatagttcctctgttatattctcctttgtagtttgatttttttcttttatgttgttagattgaccttatcaatatctgaacatacatattagcttacgtcagtatcttttgtccattaacatgtcccgaaaacaggagctgggcatgtcgctcaggtgggagggtatttgctataagaagccttgggtgatgatgcatgcctgtaatcccaacactctggagctggaggcaagaggatcagaagttcagagtcattctaggatatatatatatatatatatatatatagtttgaggccagcctaggatatatgggtctcaaaaaagaaagaaatgtccttaaaaacaatgatcggaccattaacagacccagactgtggtctcaaaatgttttttcacttaaaagacccagagctcatcagaatgacagatcctaaatgcaggctaagaaatgtagaaaagttagagccatcagcctgtgtcgggagccagaaagacagaagttgtttgcagaaggtttcagttagtcattggaagaggctgtcatgttcccaactctgataaattgggtattgaggctaatagtgtgattaaaacatacaaaccctctcccaatctagcatgtaggttttgaactcaggtcctagagcatgccaagtatgggctgtaccatggaagtctatcttcagcatcaaacaagttagtatccatgaaaaccaattaatatttaaacaaaattttatgcatttcattggtcatctttaagagattttataaaattaactcattttggaactggtcagtagcaggaaagaaacatttatttttctttaccaatatttttttctgaaagaattgtcagtaacttgatactatagagaagttgcttcttagaacttttgtttagctgataaagtgggagtgtaaaagaattagactattaccatcttgcaacacaacacacctggtgatcagaaaaatgatagtgtgcaccctgataagagtgggcattgttaccttagggtggtacatatttgcaacgtcaaatcaaaacaaacttcagagtgaaaaacctgatgaagccatttaacttacagaggggaaaacagttcttgccggttatgtgagtaagcactcagctagccgcgttgttttcctagggaaacagtggggggaacccatggtcctcagaaacaacagggggcacatgtgtgggcggtgaggtagggggtggaacaatacagtaaatgtgactaatactattagagttgtgtcgatggggagcgagaagatcagttataagatgtattttgtaatgtaatgtaatgtaatgatacccccaaaccagcttttccacatgtacagtagggacagcagttctgtgggattgtttatatttgaagtggagaggaagcaaatggctctgaggctcaacatgcagaggaagtgcagagccagcctgggcaacttggtgaggcactgtctcacagtaaagatgaaagaactggcgaaggacatagcatagttggcagagtgcttgtctagcatgccccatgccctggcctcagttaggtggcacaagcctgtcatttcagcgcctggagttggaagcagatcaagagttgagagtcatcctcagttacattgtgaatgtgaggccagtcctaaaaacaacaaacattttcaagtgttgccctgcccccacattaagtagggcagtgttggtcgattaaaaggtagttcattgtcaactagtgttagagtttttatgtattttgaataacctctcaatctctctctctctctctctctttctctgtttttccagagtttctttgtgtaacaggcttagctgtcatcttggaatttgtaggctttgtagacttggctggactctcagagatgagtgctcggattaggtgtgtcgccacacctagctcataggtacttttcttaagatgagaaagtgattggatgtgttgtcaggttttaggaatttttttactctcaaatagaaaaatgaaaaagtttctggtctctaaggattttgtgttgtttagctacatagtggtggtacttataacaagcttgcttctcaaaagtgtgtgtgttatttttttcattggtaaaataaagcaaatgagcatagttttcggcagatgcatgtgtgcccctgacctgtaagagcctttgaaaagctaacagagtggaacaccttttaatctggaaagtcatgttaaacactgtgtttgtatttgcttcagataagtgtaacaagaccagaaacctattgaatgctctttttttctttttggtatttgtgtgtttgtgcacttggccatgttggtgcatgttgagaccggaggttgctgtgggttctcatcttcaagttgcttttccaactcaccctttgaggaaagatgtctttagtaaacctggaactcacagttgcagctagagtggctgagcagtgcgagcttgggatcagccagttttgctcattgctgtctcctgtccactcttgtttctggggtcacagatgcttgctgctaagctttcttaaacagttcaaaaaatgtcatgtactccatgacttgtgtgtggagatcctagttcttttgtggaagtctgtgctttatttctgtcatgtgggtcccaggaattgagcttggcttgtcagtcttgtcagtaagcatttttatctgataagtcatcttgctggccttcaagcataacttaaattttaaaaaaatgtattttacttatgtgtgtcagtgttttctgtactatgcacacaactgtgggatgatatttgtgagccaccatgtgggggccaggaattgaacccaggttctttgcaagagaaccgtgcatttttgattaccaagcaatcccaactctgagaactaattttacatagagcatcctgctgaggacgattctgaggctgttttagagaccagctacaaagaattaatgtctgcctgaaaaactgaattgaaattcttatgcttaatatccactgagacatagtgttcaactcaaaagttcttaataaaaattggtttgaaattttcttttaaaaaggaacattaaaagtcatttataatctagaaattctagatgtgtggttgtgcatcctttaatctcagcactcaagatgcaaggcaggcagatctcttaaatttgaggccagcttggtcatataacaagttctaggccagccaggactgcatgagttttttgtctcaaacatacaaacaaacaaacaaacaaacaaacaaacaaacaaacaaacaaacagtctctacttaaaatctgctcaatcccaatttctttgacgtaatcagttgggctgctgcataactatcattatagcacttgggagacgaggcaggaaggccaagagtttaaggtcattcttgaggtacacaggggagctgtagttaaaggccagcctaggatacaggagagcctgtctcaaaaagccataaagttaacaataaatagaatttcctagaagtgtcctatactttcagaactgcccgctgattctcactggtccaggttaggaatctttctaagaggcaactgatagcttcaagtctcttaggcttgctgctgattgggtgacttgaatgtgcctgccgaggagggttctaaggctgtgttttgacaaaattcagtttttgtcaaaaaaagttcagctacaaagaattaatgactgcctggaaagcaatgatgggaaacccaggcccctaggtggaattagagtcagggaggtccagctcctagatcagactgatttctttctagtctagtatgtgttttctagggagataggagcctcttctctgatcatttccccctcaccagaattggatacccttgttttcatagcagttaatgcataatgactgccatatttatatgtaacccatacatattgatactattatattgttcctttaaattgggtatcagtggactgatggcattgattactacactgcaggaatttgctaagttaaagtagaatgtccttagacatcaagctgatggtaaccaccccatctcagaacagtgtctcacaaactagaagccaatgttaaaaggaaatcagggaataggaaccagatcattatcagactttggaattagaggtgggagaaggcagaggttcctgtggaaaagcaaatatattacagtgcaagttaaatgttggcaaaggggagtttgacaggagataagtaattggtagcagaaaaaaagcatagtttttgtgaggattcgggactagggacaaacacatagaagctcttataagtacctgcagcagttacatggtctcgtaatcattttcctttttaaaaaatttttgttttgttttgtttgttttttaagatttatttattatatataagtgcactgtagctgtcttcagatataccagaagagggcatcagatcccattacagatggttgtgagccaccatgtggttgctgggaattggaactcaagacctctggaagagaagaacagccagtgctcttaactgctctagccccataataattttctttatgaatttaatgactgattcattccctgctttactaagtattgcatcttcctaagattctagtgttaaactctaagccttattttgtaaagtgttctaatgctcaaatgtacttttgttatgctttgaaatatatactgtccagctatatagaaggagtcatttttcccctcagttatattagctcttctagccacttgcaacttctgtttcttttaattaatgaatttaattattcccttctagaagggaatatttgtctttgaaataggtaatgatagtgtaattgattttaaacttgaaagctacaaagcgattaggattaaaaactcccctttctatccctgtctttctatcacttttccataggccaccagtggctcaactgcttaataaacattcttccagatacaaaatgtacattgtgtatctgcaggtgattgtgacatattatttctgttgggcactcattaatctgtcttgaagagtaacccatatcaatctatcatatcactacttcatgttcatagattataataaaatatcatatcaatatataagaatccttactcaagggctgaagagatggttttgtggttaaaaacacttgttgctcttgcagaagacctaggtccagttcccagtacccacatggtggttcacaactgcctataacctcagttatatccagaggatttgataccttcttttgacctctgcagattgcaggcatgtacatggtgcacagacagaacattcaaacacatttaagaagttctctgggccatggcatgtagctccatgcagagactcggggtctcaggaggccctggaatccattcccagcaacacaaaatatgtgtccttgtttctcccagcttctttgatgtgctcatagtagtatattttgtacagtattttgctacatgtatgagtcattatactggtgtcttggtaatgacacccattttcctatttgaaatatttgaatactatccatttttcatatttaaagtacaggtttttatgaaaattgctgagtcaaaggtatatatttataatttaaatagatcagaactttgtacgtcttgtgccagtttattcttccattgtaaataaagggattgctggtctttgcaaatctagatttaaaagtagtggctggagagatggttaagtgtttgctgctcttgcagaggactggcgtttagtaccagcatctgtgtcaggtggctggagtaattccaactccaagggatatgatgccccaaaattgctggggtcccttgctacagctggctgcactttgaccaataccttcttctgggctttcttcagggactctagccctgccacacagttcaggctgctcttcatgactccttcatgccttcaaaaacacctgagtgattcatacactatcgagttcagatatcagcacgataccttggccatgtctggagaaacagcttctgtgtgatgactctcaggaaacactttccagaagattgtacttaattattgttggtctcttcttaatctctgctaatttcttagctctagctgaccagcattgagcatcccaataaagcaaaggtttcattttagtagttccggtatcttgttaatcacaactgaatcttcagccccagctgaccagaaacacagattctttgctttcctctgaaacttcacaagccagccctccattgtctgcactgtttccaacattcttatcttccagacctcccctgaacagctaactgagctctcaacactcaatgacttttctagcccaaagttccaaagtcctttgacagtcctcccaaaaacaagatagtcaggtctgttacagcaatgcctccgttagttagggtcactttggatgtgataagacaccacaaccaatgtgatcatagttcatcatcaaaggaaatcaagacagaactcaagcagggcaggaacctggaggcaggagctgatacaaaggccatggaggggtgctgcttaccggcttgcttcccctggcttgctcagcctgctttcttatagaacccaggaccaccagcccaggtatggtatcacccacagtggactcccccaacctccatcaatcattaattaagaaaatgccctgccaggtggtggaggcatacacctttaatcccagcacttgggaggcagaggcaggcggatttctgaccaggccagcctggtctacagagtgagttctaggacagccagggttacacagagaagccctgtctcgaaaaacaacaacaacaacaacaacaaaaaccaaaaccaaaccaaaaccaaagccaaaaacaaaaacaaaaacccaaaacaaaaaaaaaaaaaaaaaaaaagaagaaagaaaagaaaagaaaaaatgccctacaagtttgcctaaagtcagagcttatggaagcatttttctcaattgatgctctttacttttttgttttgttttgttttgtttttcgagacagggttttttgatgactagtttatgtcaagttgacataaaattagccacagcaccatcttcaagactccgaggggaccccatatgcatgtgtacatacatgtgcattcagacatgcatacacataagtaaaaatctttccttccttcctcctgccttcctgccttcctccccgctccgctccgctccgctcccctcccctcccctctcctcccctccttccctccttctctctctctctctctctctctctctctctctctctttctttctttctcccgtcattttctgagacagggtctcactatgtagctctggctgtcttggaactcactctacaaaccaggctgttctagagctaagagatccacttctgcttcaaatgcaggattaaaggaccaccatgcttggcataaaagtaaatcttaaaaatagcatctctgtatggtcgggatttattactccctttaaacacctccattgaggcttatttttataaatcatacagctcacacttttcaagtgtacaattcagtgccttaggaatttattcagttcaatttatatttgtttgatgaggttaacttaatttgagctgtgttttgttttctaggtgttgtctggcctaatcttttttattttaatactgtattttcggttttttttttttccacaattagttggtaggatgccattacataggacctcatgagtgtgatataagttacaaatgtttcccaaggtgcatttttcttttgactttggccatggaattaggtatacaagtccgttccctcttaagattgtctaggatatgaatatgtaagtggggctaggctgggtagctagtttagttagtaaagtgcttgtgtagcagtcgtgaagacccgagcttgctctctagaaccaagtagaaaaagaaaagcagatgtcatgatgtgtccttgtaatctcaggactggggagctaagtcaggagaacccatggggctcactggccagctagcctagcctaaaacctgtcttgaaaaaaaaaggtgggtgctggagagctagatggctcagtggctaggcttgtttattgtgcaactgtgaggacctgagttcaaatcctaggatctacttagcaagatgggtatggtctcatgaataccagtaacttcagccctggggtggggttgggtagtgacaagagaactcacagaaaaccaaatgatgttaacccatatgatttacaactatatctcaataaagagagaaataggttttatgactattcagacacaactcttaactatgagtgatgccttagaggatggcctgctcactgagtaatctaagcaagaatggtgttgggtcctagtgcttggagctgaccatgagcaagattcagtaatgatgatgaaaactttggtgctatcagagtctaggaggattttttccatgacaaaatttttataaaattactcaatggaatgtttgaaaaacaagcataaagtagaatttttgttacagggtttgaggtagtgtgatgcatagcccaggttagccttaaacttgcgaagttaaccttgaattgacctttctgctgggattccaggcctgccctgccctagcaggcctgcttgaatagggaagttctggcaacattgttaattctgatctggtcttttgccagtaggtctttcctacagacattgtaaaaacaacatcaacttctgtgcagaaatcattttaaaaattgccataggacatgtagcaggaagggtagggctgtggtttacctcttcactctcctgcccacctccccttacagaggatttcttccccttatccctggtcttgggatttagtgttgtgatagtgtagctagtcacctaacttgaggttctcttgtaaatccaggtactttaaaaggataattaagagtagcctcaagcagttctatttgtggaactgtgttatacttccttccatttcccttgagcccattagatgaactcatagtggacagcagtctcccatgactggctggtgcttcctgtgtacacagctctctggtgggggctcctaagccaatgcacgattcaaaaggagagaggaatttaaaaagtcttcttggagagcttgattggatatgtcctttaaagaacactagcccagagggaatgtttggcctttcctttgtctagttggaatcttaaagtgtatcagagtggctgtgattttcaagaaaggcaaagtttcattttaaaaggctcttaagctttgaggagttatttaataatagttgttgttaccattattttgtgaatcaacgatctcgcgcaggctagaaaactgctcctctaataattatgtgaagaaaaaaaatagaaaacaattttgcttagtattgctgttgtgtttcactctggagattttattgtctttctgcatttgatttctctgtttaagctccaaatgtggttcatttactttttgagttcattgtacattttgatatctaaagtactgtaaagttctttatttccagctgctgaatgatttattgttttatatataggtataaaatatggctatttgtatgtgcaccacatgtatgtgagtgcagtcaacatactctagagttggagctatctgatgtgtgcgttgggaaccaagctgatgtccttaacttacaatgcctgagccataggaatgcaaaccaatgtaccaatgtacaaatgcacagtgctcttccctctctgctcaccttttctttctttcttttttttgttttttgtttttttttttgtagTTGGAGTGCCTCAAGCTAATCGCCTCACAAAAATTCACAGACAAACGCATTGGCTATTTAGGAGCAATGCTATTATTAGATGAAAGACAAGATGTGCATCTTCTCATGACCAACTGTATCAAGAAgtaagtcttgcatgccccttctcctccccctcataacaactgttctggtcttttcagggtatctggtgggagtaagagtagctacttaatgattttatacttattgtccagaatatattttgagtgacttttgattgtggttaatagtttaaagatactaagcaaaagaaaaccaaagcattgctgtgcatctttgggcacagtacataattaacaattagataagtatttgctattcttagaaaagagaagaaagccttggtgaaatctggattttcatattttatctttctagtatgttggataccatgaataatgaaatattgcctttattagtaccaatctatattctgagtatggggctgaaattttagtagtatggaattgtactcaattcctaagaaaatattagatttatttcattattttgtgtgtgtatgtgatctcctgtatgtgaggggagcatggccagtgtgtgtgtgtgtggtgtgtgtgtgtgtaaagacagccttgtggagttggtcttcgccttccactgttatatgattttcagggattgaatgcaggtcatgaggctcgtgtggtgtgtgctttacttactaagccatctcactagccctgaaaatgtttgcgacagggtcttgctagtgttcctcaggccagcctggatcgctggagcacgacttggtcacttaagtctccagtgtcctcactgatgcagtagttgttgtatttactcacgtgtggaataaccaaggaacacctgctgtgtggagaagcgagagactctaggagggagttagctgttttctctagtgcccttcctacagtagtctgtgagtgggctgcagtggcacatgcctgtgatcccaccacttacagactcagtcaggagatcacaagttcaaggctaatctgggctgtctggtgacacagtgccaacaaacatacagaagtttgaaagttaaggaaattctgcaggtctgaaatggtcaaaggtaccttttggtatctgtttaatcagtaatttaatattttaaattttcttttttgtttgtattatgtatttgacagaaggtagaagtaggggataggcgaggcattagggtacaggtgactgtcttagtagacatttacattgcgtgcatttctctcttttaggactgacctacatcaaattttacattgtaatagaatatttcaaaatgagacttagaatttggttgtaattgtgaagtatagcacctaattgtagcctgtaaacttgattttagaatgtctttcttttgggggtggagggagggtctatgaaatatgagtagtgaacatccaggtggattaattattcatcttttgttgcacacctgcctacataccaggggctgttgtaagcaccagggcagagagtagataaacatgaacagcagcccttggtgacatgagagtacatccttaagacggtcttcatggttctcttccacatttgctgtggtcggggctgtaggaaagtcttttccgttgcttctttaatggtctgttgcccagtcatgtggagataagctaggagttctgcccggcagcaagacttgttagagttagtaccaaaccaaaggctagccctggagcttgataaaaattgaaaatgaggcacataaaacaaaacaaaacaaaacacacccccccccaagaaaacaaaactaaaaaacaaactaaactgtgtttaggtggttttttgttttgtttttgtttttaaataatctctttattcagtttttgtttttaaaagctttatttatttattttatgtatgtaagtacactgtagctgtacagatggttgtgagccttcatgtggttgttgggaattgaattttaggacttctgctctctctagtcaaccctgcttactccagtcggcccacttgcttcagtcagcccagctctagcccaaatatttatttattattatacataagtacactgtagctgtcttcagataggccagaagagggcatcagatctcattatgggtggttgtgagctaccatgtggttgctgaaatttgaactcagaatcttcagaaggactgctgtcagtgctcttagcctctgagccatctagccagcccccttgtttttgtttttgaataaacattttaaaataaaaattttaaaaataaaatcttatcttggtgtagtgtcatgcttctagagtcaggtggatcacggtgagtttgaggtcacctggtctacacagtgagaccccgtttccaaaacaaacaaacaaaccaaaaccacaaacaacaacaacaacaacaaaaacccttttattatgaatgtcaggctgtttcagattcattgtgtagtccaggctagacttgaactccagattctcccacctcagactctgaatgctggcattacaggtgcacagcaccactcccagcttgctttcagttgttagggtgcccgtcccgggtggatttaggagagggtgttttcagataattaagaattgatcaagcatttcattttaagcattgtattatcccatgtctcccttctgttctccctaatgaaagtctgttaacaaatgtgtgtggttttttaaaaaatgtttggatatatattttatatatatatttatttatttataaggttcatggtatagcaacagttcaaagtttaatactgaatagctgccttattcattggcagaggaaaaacaagatacttaaagatcttaaaatgaagccttttaagaaactgaatgtaatatttaagaacttgcatttttgaagatatgcttaaatattgaaaaatgaatacaaaatcaactaaatatttgtaggaacggggcccctaagtgttaaataccatattcaaatttatttttaataattttaaactgttaaatttggtagaaaggagtaaacttaacttttaagctttatttattttttaattaaaaatactaataatggggctaggtatagtgtggtcatccactcctttaaaccagcactcatgaggctgattcaagtggatcgctatgacatcagatcagcctgatctatgtagcgagttccaggacagccggagctacataacagagagactctgtctcaaaaaaccaaaccaaaacaaaaaaactaataatgccctcggtgggagggctaatttagtggtaaagggtttgccgtgtgtgtgtgtgtgtgtgtgtgtgtgtgtgtgtgtgtgtgtgtgtgtaccaacagcccactcccctagagagtagtaacgaactattgtgttaattgtatgatttttctttttgtgtgggggagacagtctgcaattcaatctaacttggtatatgctagaattataggcatgtgcctagctataagtaaacaatattttctaaattacaaaaaattcctgtgtaaagagtgagattattttatattttttcactgtatccaaaggaggacaatattcgtgtagaatattgactggtagaggtagagaacatttagcaagtgtaatgtggagaagggaaaagtaggtaggtgcatggtgtataatcctatgtgttccagagctgcagccagaggattgtaaatttgaggcctgcctgggctacagagtaagttcaagttggatctgggctgtagtattaatatattaataaatcccagtacggggctgctactttcctgaatgaaagacacacacacagtctttgtatgttaatatgccttaaggagcacaatagcgggctggcgagatggctcagtggttaagagcgctgactgctcttccaaaggtcccgagttcaaatcccagcaaccacatggtggctcacaaccatctgtaacgaaatctgataccctcttctggagtgtctgaagatagctacagtgtacttacatataataaataaataaatcttaaaaaaaaaaaaaaaaaaagcacaatagctgggcaactgccaaacttccatgctgttaggatctacctcccaccaagttacctagttactacctactgatttctatgtttcatctcagctactcttaacttcaattaattaaccctctgggccatgttttcttggtccagagcttaggctgctctccttgcctctctaccccatggccgctcttgactctgtcttgcacactcctaagacatggcgtctctccttcactcctgcttcctcgaggaagcccaggaactttaaatcccgcctctctcttctccccagatattggctgctggcatctttatttgccaatcagagttaactacgggcaggtttccagatcttctcatgcaaacaattttgggggactcagattagcaaaatgtaagcagctacacatagcaacttagactttgcttcaaaagaaaaataaacacagatctggatatacagccccatggtagatatagttttgcttttcagtctcagcagcatgaaaagtcgaagaatggcttgcttttttttggtttttcgagacagggtttctctgtagccctggctgtcctggaactcactttgtagaccagactggcctcgaactcagaatggctttttaataactcagtattctttgctactatgctaaaaatgaacacgtagccacttcttaacagtgaaggacagtgtggactgtgaaactctgcctgatgtattaatagtttaacaattcactgctctgttacactttaacattaagaatttttttttctgtgtgtttctctgtgtagctctggctgtcctgtagctcactctggggaccaggctggcctccaactcagagatctacctttctatgcctcctgagtgctaggattaaagttgtactctgttgctgacaccactaccaccacccagctaaaaaaaatgtttataaacatttacttttgtgtgtgtgtgttgggctgagtgtgtgggtgtcagagaagaacttggggggattggttttctacacttgtaggttctgaagactgacctcatcaccagctgaggtgggcagtaatatgcctgatcccttgagcgtctcattctccccttaagttatatcaccacagtagaaccacttgggaaaaacatgttgacaaagttatatagatcttttagatactaatgtttcagcttaaaatattaaaatgtcatagattagtatcgtcactgatttcaccacgtcattatttataaactgtcaagtttgtggtgatgatagaagttttccaaaactctagtttttacgtcaaagcttggattatgttgttggcaacaaatatgagctattcctcttcctgtttgtctagaaagtatgcctctgattgatctcagcatcctgagggacagaatcacagacagctgtgtgtcagtgtagctgtggctgccttccttccccatccttgctttttacctcagctgtgcaggagtgacacagtgccgctgccttgtctggggtgtggacaggcagcttcccaccaggtgacagcagtatgttaggattaggaaagcagtttggatctcatgaactcttgagaattgcagaaatcctttgaacctgtagattgtaacccctttggagcgtgtatatcagacatctcacatatcagatatttatattacaattcatcacagtagcaaaataacatctctatgaagtcgcagtgaaatgactttatggtgtgagtgtgtgtgtgtgtgtgggggggtcaccagagcatgaggaaccatattaaatggttgcagcattagggagattgagaatcgctgctttgaatcatgttgtgctaatgatacagaatgcttagcacccgactggtagaagtgtcatagatcatatgatgacttggcttctgaataacagagttgttttcagtctgtaagtatgcttcatgttttaaataccttagcctttttttttaaataaaaagctgttttatatagtcatacttattttctgttatgatcagaatttctgaggctatattatataaagaaaaaaatattttagtttgcagatttagaggctgaaagtccatgatgtggcagcctaccaaactgcttagcttctggggagggccttgtggtcgatagcatcgtacagcaggagtatacactagggaaaggaggggtcacaccaggaagcagggatctcttgctcctttaacatacctcagttttatggcacatgttgagttctcaacaccagtgttgcttccatgacctacaaggctccgtgtcttaaagattccactgtctgcagactgggacccagcctcactgtctattccatgagcacactgggacccagtcccactgtctgtactatgaacacactgggactctgccccactgtctgtctgcaccatgtacacactgggacccagtttccagtgtacagggactctcaaaccacattgatctcttaagaaaaaattagaatgggtcttggtaactaagtgactaccttggtatgtgctttgattagtgctatttatatcattgtaaaaacaattcctgctttttcttcttgaataattgtaactagaaatataaaaatatatttgatgtaacatggctaacagaagtccaaaaagtcagagtagttctgttttgtttacattatcttaaattcattagcaattgagatttccttttctgattgtgttttgatatttatttatttattggagacaagagtctcactgtgcagctctagctgacttggaaattactatgtaggccaggctggcctggaactcatagacattctcctgcctttgcttcccaggttctggaattaaagtgtgtgccacttttatgttgacaccaggctataaaagaatttcagttagaatgaatcttaacttttcttaaaggcaatactagattatctcttagacacctttcaagacagttttgctacatctttttacattcagtggttgctaagttttctaaagtggatatctttaatatccaacaggtaacatattcttgtttgtcattttgaaaccttggatagaaattttagacattgttggttcgctgtgttaataatttaaaataaagttggaataagcataatttagttctattaattttaaatgaatttttattgtgtgtgtactgcgtgttcatgtgtgttcgcatttaagtgtgcacatgtgctatatagtacttgtatagccttatgtctcagtcctgttttctaccttgtttgagacagaatctcttgttctcccatttcttatcctaggctagcagtcctgcaaaagcctctggagagttttctgtctccacttcccatctggccaaagggcacacatgtgctactaagtctggctttgcctgggatctagggatctatactcgggtccttaagtttacaaggcaagctttctcctgagccatctcttcagctcagattgtttagtttttaaatttttaaaaattttttagtggagtaatcttgaaactttgttaggctgcttcgtggggaggccgagcatttgttccaacttctcccctttttctcttacagTGATCTTAATCATAGCACGCAGTTTGTGCAGGGGCTAGCACTTTGTACCCTCGGCTGCATGGGCTCCTCGGAGATGTGCAGAGATCTTGCGGGAGAGGTAGAAAAGCTTCTGAAAACCTCCAACTCTTACTTAAGAAAAAAGgtaactgcacgaagttatgtgtctgtctgcgctaggcatattagggaactgggaagccagggcacttatttttgaaagcttagatgaaattaaagtattttttctttgttagagcaaatacatctaagtggttagacataaatttagattcctctttatttttaaagaaataatttgtagacaaactagatcctcagtggcatacccgactactttgtaaatcatctcacatattaaaattgtgataatgaacagtttctcattgacgtttgtactaagtggcacatgtgctcatgtctttgtacttgcacctttgtgtcctttaagggcagtcctgctggggcctagatggctgggagagaaggatggaggccaagtcccaaactcctgtgtctgctgagggtagtaatagagagaatgctctgattcccacgtacatgcctcggtttgtttttaaacagttttcattgagtttacagttttgcttcagtcctaaaaccttgataaaggaagggtagaatgtatatgtccaagaaatgagcataaactatcatcttgttagcatttattgaatctgttactgctgtgagattaagaatcatatagggccatttcttaggattctgtattatgcacacaaacacaagcttccttagtatgtatgcttgtgctttcaatactgtgggaactactattcttttcgaatgtacaatattgcattaaataaaacactcttttccagattggaatgcctccccataaagtggaagggagttagcaggaatcgtttctaagcagtctaagttggtgctgcatttgagtaaagtaatggctgtatttactttgagggttcaccggagtcagtcttcaactatcctttctttctggaaaacagatgaggaagactgtcttttctttaggagacactagttagtacatttacactaaccccatccttccttcctcctgttttctctccgtttactttcctttttgtttatactgagaattgaactcagttgctcccaagctgtatttcctaaccccctaagtgactttcttgacttgagaagagtccattgagggcaagatactgttaaacttagtattaggtttacagccagtgtctttaagttacacaacactgttagatgtattgatattcaactcagggatgtctatatcagagatggaagtctgttcctcagaattttactttcgtttaacttttgtgataaactggtattgactatgatgtaattgaaagtgtttttctcacttgtctggcaacatgtgagtaaagagacatgtgagtgtcaagtttctccttgtatgcgctagtacacactggaaagccccaggcagctccatattactaaattccgttatccaacttcttactttttctaatagatgtactagttggtggtgttcttttataagactgattgccctggcttaccagaaataaattttttttgttcttctatttttctttatagGCAGCACTGTGTGCTGTTCACGTCATCAGGAAGGTTCCTGAACTTATGGAGATGTTTTTACCAGCAACAAAAAATTTATTGAATGAGAAGAACCATGgtaatgtgatttggatgaacttataaagtatcaagaaaggaagggtcagccctgtgtctcagggcagaacacttactggaggtcttgcctgctagttcctagatttacagttcaattgatttcttcatagtaaataatacctttcagttctggtcctgtcttaagttattaatattcagtatgatgtgcaaatgatcatatctttgattttcatgtaatagcccttgatttcttgattgttttataataaaggaaaacattttcctttactatcaagagttaggaatataaaattagtaaaaattcttctgagttatttctaacaggaatctgcagtacatatttagatatctatataaaaagcttgagaggaattaagtagagtgtggctgcttttttcttttccttttctttcttttttttttttttttttttttggtttttgtttgtttgagacagggcttctctgtgtagccctggctgtcctggaactcactttgtagacgaccaggatggcctcgaactcagaaatccgcctgcctctgctccctagtgctgggattaaaggcgtgcgccaccatggccggcttatttttgttttgtttgttttgttttgtttttttcttttctcttaaacctttgttattatcatgaactcagtgaaatgagttcgagtaaaattttatatcttaaatattaagaaaaaaatgacataatatatttaatttcattaaatcatacttaaattaatttaagtttgtgctgtgcccagactgctcacaacaagtgctgagcacaggggggtctaggtggctctgtcatttattacttagtgaaatgtcctttgagattgttttttactaactttgggacaagggatttgacttgtcatttgtcattatccggtgtttgagacattttatctgaatatccagtatcttactaaagtttttgtgtaggattgtctgttagaatgtagctaaaatgtattgagtaaaccgggagaaggagagatgtgatttgtagggatgtgagcctggctattcacagatggccaggctggctcttgtcatcctaacagttgagaaagttgtgatgtgagcagtgttgcagcagcagcctctgctcagtgccgtggtccttaggagaggactgacaagcaggagcagtgagcctcctttgggaatccaccttcagggatgtgaaaccctttttctggaattgagtagaccctcatttttgcttccctttgaccgttccacagGTGTCCTTCACACGTCTGTAGTCCTCCTCACAGAGATGTGTGAACGGAGCCCAGACATGCTCGCACATTTCAGAAAGgtaggtgccttctgtgtgattttcctgacaagtacatgtctttttcacttaggattttcttctgaaagcaagcaatgaaactgaataaaggatgtaactagccctgctgtgtgatggggctggaagccagagttaggcatataagagctggtattagtgtagggtttcccctttcagaatacaagtctttccttgttggcagacataccaactgctcatgtgttttatctgttgttttcacagtgagccaagcaatgtaatctgagctcaaattacaaatagaattgtttctctttatttttaagacaggtattttttgtttttttttttttgttttgttttttcttcaggtgagaatagcaaacagaattttgacttttattagtttgttacagtgtttattttaggccataaattcctgtgaaaatcctacctttttaaggtcctatgtccagtggagggcagggggctcaccccctcccctccaagacagtgtttctgtatgtagcccttggctgtcccggaacttgctccatagaccaaggtggcttgaattcagagattcagtttcctctgcctctgaggtgctgggattaagagatgtgcactgtaccgcctggcttcctttcccccttttttatagcatttaaaagtaggcacttgtatttctccctttaacttactaagaaggattcagaaagatgattctttgtctagttaggagcatttgttcctttagagaggactgctgagcactccacaaagagctcatactttcgggtggttttttttttttttttttttttggctccctcttccttagatgtttatgtgttgattaaattaatgtaaaacagtatgagacccgtatctgtccctaatgcttgctttgtatgttttgttcctgttgtctgtttggaatcctgctgtatgttagaatgaaaaggtaagaattaaccctctttttttagatggtgcatgctggctttaggtccttagtagcatttgtgtatccatccacaagtgtggcttttaactgtactaatgctgaagctgtgcttaatactgtgaattatttgttctagcatttttggctaactccctggttcagtttctgtcttgtcttttaatctcctgattccaaatccagccttggatttcagttgcagccttccctgagttgtaaccctcctcctctgccttgccttcatcttcatgtgagaggctttgagcagctgcccttccagatctgcctggcgcccttacacaaaacattgcttccttttgaagtagatactttagagccatctgtgggtaacccatacttggaaaagctccacatgtccttgtgcgctggagctcaggctcagagcttttatccccctctcacctggacttagtcttgctgaggagcttcgggatattgaaagggtttagaggtggagtcctcggcaccaactgattttcatggctgcagcttttcctgttaccgtgctttgtttgtcctgtcatcggttttagtaacttgcatttttgtctgaaaactaaagctgggttccaagaacttgtatgctgaacacttggtcatgagctttctgtccagggcagccttatgcagtgtgctggcctcggcagcacagaaagcagtttctcaattcagtgaggacttctccgagaactaagtcagattcttaaaggtgactagggtggtatgcagtgctcagagtgcagagagcagggactgtgtgagctgagctgagtatcttctttacactttggtcaacagacttactgagattttatttagagtttacagatctctgaattttagacttgtcttattcttggagttgtccaaatttgatttttgttttaatgatttagcagtcactaaattctgaagtatcatggctacgtgacttaaggtcacatatgctcttttgcatttgtaaatggcggtaatgttctagtgttttgggtgcttgtcttgagtgtagcttggcctttcattttaatcttagtacctttctaggttttggggagtagggagggaacagaataaacacaagggaaaatgatgaattgcagcagtgttggctctgttcaactgccctataaaaagatgtagtgtttgtcccctttcttgtttagttttaggtaataagagctgttcatgtagataaatggggttttcttttggagactgggaaagttcagttgtggcagacgttttggtatagggatttcacattaagtaattgattaacagaaagaaaatgagcgttcatatatatttgcaagcatctgtaactagattgacaataataattgacctggacccagaaaatgaaggtcaaaggaattcttaactaaggaatgtgtagtctattgggtgtgataggagaacacactaaatatggcagaattctgtttgagtactgggcaggacactggggtcttaggtatgctttctccatctgtcatttccgtttggctcatgttggtcacttgggatttcctgctgcttttttgggaagggatatataactaaacctatcttcagaggagagaccttttttttatttgaagtgtgatatgctttatatttaataagatcattggttaatgcttgatatgactttattagaatggataaaaaagaactgatttttgctacccaagagtttcaagttctacaaaagtagacctgcagcatgtcccgtagatctcttttatttggttcccattagctcttggcccactatgattctagtgtctttacatattgagctccagaggaaaaagatctggcttgttttcatgctgatgaagtgcatattacttggtaggttttggcttcagtatctgagttaatacttcagccatttgcattactgtatttacagcagaagaaatttcttggactcagacccttgcatcaattttctaaaccaaaggctctgcttattgaagagataggttcatagagtcactattttgttgttgttgtcttgatacatcttttttcttttcccctgcagCTTGTGCCCCAATTAGTTCGTATTCTAAAGAACCTCATCATGTCCGGATATTCCCCAGAACATGATGTCTCTGGTATCAGTGACCCCTTTTTGCAGgtgaggctgaaaaatatttggataaatgtcacgtgactgcaatgcttttgaagagattggattttttcatcttaagtttatatagggtacagatttgataattcattaattatattaataagtgaaccgggaccaaataattattgcgtttaattaatgaagtgacagtgtaactgaaagtttattagtagctgcgaagggtgggctatcttataacttcattagctgtggacatgtgcatggcctctttcaaaagatgttgaaaattctcctgacttatctctgatgcatctaacttcctttacattatttgggttccattctgaatgagattgagtcagacttaatttgttgaccttttgtatcctgcatattagGTACGAATTTTGCGGTTATTAAGAATTTTAGGACGGAATGACGATGATTCAAGTGAAGCTATGAATGATATATTAGCACAGgtgagttgatccaacttgaaatctattaagtttcattttcgtcagttctcttctacagagagtagaaggtgtggttattagggtgagtagtttctgtttactccttagtgagttactgaaatcacagtatgtctcgttgcattcggtagttttggaagtgttgctttctcacttatgcactgctgtctgtttttcagGTTGCCACTAATACAGAGACTAGTAAAAATGTAGGAAATGCTATTCTGTATGAGACGGTTTTGACTATCATGGATATTAAATCAGAGAGTGGATTGCGAgtaagtctttttgaatcttctctttcctctaagatttcctccttatttagagtgattaaattgggcttcagtactttggaaaggaaggactgatgtaccaaagcatgatactatgttttctatgtgtgctttaaccttgatgaagatgataaggcttggaagagttaaggagggatgtagctgtatacctgtcgttaaggagagctatcagaataagcttttactagggacacaacctgaattgtacccatcattttaaacaaggcacagatacaatatttaaataaatttatttaaggaataaacctagagaacaagaaactcaggtagccccaaagttatacggagtggaaaatgttagctctgtagatttcacacatagctactaggtctccttcagagggaaacaatgttttgtgatgcttcgcttcctttatactcaaacagcatcttggcataacatagatggggctggcctggaactcttctgtagggtaggtaggttgtcctcagtttcttgattcttctgctttagcatcccagttctggggttataggtgtgcttcaccacatccagccctttcctctactgtcatttaacattgaaacagtttcagacgttttgaaagatttattattttttttatttgtgtgcattcatgtgcttgtggtgagagcagcacccctggataccaaaggaggatattgggttccctggacatcaaccatgtcctctgaactgctcagccatctctagcccctaaagcctcagcttctatatatgccctttgcccactttgccctttgtccagaatgccaggccgcacattgttatttttcttagtactgtgataccaactgtgtatgcctccccaacccccatgctacctctaaaactcccctccctcctctcttcccagtcccaccctcacaaatccctcccccattataccccttggataacaccccatggcagggaacagaatctgagacagccccgctccacttgttaggggcccatatgaagaccaagctgcacatgtagtttattttttatgtggatgagtgcctgtaggtatatatgtgctccatatgaatccctatgcatgcctggttcctatggagtttggaagagagcattgggtgccca	ATGCCAGCCCCCATCAGATTGCGGGAGCTGATCCGGACCATCCGGACAGCCCGAACCCAAGCTGAGGAACGAGAAATGATCCAGAAAGAATGTGCTGCAATCCGGTCCTCATTTAGAGAAGAAGACAATACATACCGGTGTCGGAATGTGGCAAAGTTACTATATATGCACATGCTGGGCTACCCTGCTCACTTTGGACAGTTGGAGTGCCTCAAGCTAATCGCCTCACAAAAATTCACAGACAAACGCATTGGCTATTTAGGAGCAATGCTATTATTAGATGAAAGACAAGATGTGCATCTTCTCATGACCAACTGTATCAAGAATGATCTTAATCATAGCACGCAGTTTGTGCAGGGGCTAGCACTTTGTACCCTCGGCTGCATGGGCTCCTCGGAGATGTGCAGAGATCTTGCGGGAGAGGTAGAAAAGCTTCTGAAAACCTCCAACTCTTACTTAAGAAAAAAGGCAGCACTGTGTGCTGTTCACGTCATCAGGAAGGTTCCTGAACTTATGGAGATGTTTTTACCAGCAACAAAAAATTTATTGAATGAGAAGAACCATGGTGTCCTTCACACGTCTGTAGTCCTCCTCACAGAGATGTGTGAACGGAGCCCAGACATGCTCGCACATTTCAGAAAGCTTGTGCCCCAATTAGTTCGTATTCTAAAGAACCTCATCATGTCCGGATATTCCCCAGAACATGATGTCTCTGGTATCAGTGACCCCTTTTTGCAGGTACGAATTTTGCGGTTATTAAGAATTTTAGGACGGAATGACGATGATTCAAGTGAAGCTATGAATGATATATTAGCACAGGTTGCCACTAATACAGAGACTAGTAAAAATGTAGGAAATGCTATTCTGTATGAGACGGTTTTGACTATCATGGATATTAAATCAGAGAGTGGATTGCGAGTTCTAGCCATAAATATTCTTGGTCGATTCTTATTGAACAATGACAAAAATATTAGATATGTTGCTCTGACATCTCTGTTGAAGACTGTGCAGACAGATCATAACGCTGTACAGAGGCATAGAAGCACAATTGTGGACTGTCTGAAAGATCTGGATGTCTCCATAAAAAGACGTGCAATGGAACTGAGTTTTGCCCTGGTGAATGGGAATAATATCCGAGGCATGATGAAAGAATTACTTTATTTTCTGGATTCCTGTGAGCCAGAATTTAAAGCTGATTGTGCATCTGGAATCTTCCTTGCTGCAGAAAAGTACGCACCTTCCAAACGGTGGCATATAGATACAATTATGCGTGTCTTGACAACGGCAGGAAGTTATGTTCGCGATGATGCAGTTCCTAACTTGATTCAGTTAATAACCAACAGTGTGGAGATGCACGCTTACACCGTCCAGCGCCTGTACAAGGCGATTCTCGGTGACTATTCTCAACAACCCTTGGTACAAGTGGCTGCGTGGTGTATAGGTGAATATGGCGATCTTCTTGTGTCTGGCCAGTGTGAAGAGGAAGAGCCTATTCAGGTGACAGAAGATGAAGTGCTGGATATTTTAGAAAGTGTCCTGATCTCTAATATGTCCACCTCTGTGACAAGAGGCTATGCTCTCACTGCCATTATGAAGCTGTCTACCCGATTCACCTGTACTGTAAACCGAATTAAGAAAGTGGTTTCCATCTATGGGAGCAGCATCGACGTAGAGCTCCAGCAGAGGGCAGTAGAGTACAACGCACTTTTTAAGAAGTATGACCACATGAGGTCTGCCCTACTTGAAAGAATGCCTGTCATGGAAAAAGTGACCACAAATGGCCCTTCGGAGATCGTGCAGACAAATGGAGAGACAGAACCAGCGCCCCTAGAGACTAAACCACCACCCTCAGGGCCACAACCCACAAGCCAGGCCAATGATCTATTGGATTTGTTGGGAGGAAATGACATAACACCTGTTATCCCAACTGCACCTACAAGCAAACCAGCATCAGCTGGTGGAGAACTTCTCGACTTGCTAGGAGACATCACCCTGACAGGTGCTCCAGCTGCTGCTCCTACCCCTGCCTCAGTGCCACAGATATCCCAGCCCCCCTTCTTGTTGGATGGGCTTTCCTCACAGCCTCTCTTCAATGACATCGCTCCAGGCATCCCCTCCATCACAGCGTACAGTAAGAACGGCTTGAAGATAGAGTTCACCTTTGAACGGTCAAACACCAACCCCAGCGTAACAGTGATAACGATACAGGCCTCTAACAGCACAGAGCTAGACATGACGGACTTTGTTTTCCAGGCTGCAGTACCAAAGACATTCCAGCTGCAGCTTCTGTCTCCTAGCAGCAGCGTTGTCCCAGCCTTTAATACAGGGACCATCACACAAGTCATTAAAGTTCTGAATCCACAGAAGCAACAGCTGCGAATGCGGATCAAGCTCACATATAATCACAAGGGCTCGGCAATGCAAGATCTAGCAGAAGTGAACAATTTCCCCCCTCAGTCCTGGCAA	Pass
1526	P22893	TTP_MOUSE	10090	MDLSAIYESLQSMSHDLSSDHGGTESLGGLWNINSDSIPSGVTSRLTGRSTSLVEGRSCGWVPPPPGFAPLAPRPGPELSPSPTSPTATPTTSSRYKTELCRTYSESGRCRYGAKCQFAHGLGELRQANRHPKYKTELCHKFYLQGRCPYGSRCHFIHNPTEDLALPGQPHVLRQSISFSGLPSGRRSSPPPPGFSGPSLSSCSFSPSSSPPPPGDLPLSPSAFSAAPGTPVTRRDPNQACCPSCRRSTTPSTIWGPLGGLARSPSAHSLGSDPDDYASSGSSLGGSDSPVFEAGVFGPPQTPAPPRRLPIFNRISVSE	7	28078622	28076986	TRUE	CM001000.3	GRCm39	ENSMUSG00000044786	ENSMUST00000051241	ENSMUSP00000057815	ENSMUSE00000535283,ENSMUSE00000388132	1,9	8,319	28078622,28077918	28078599,28076986	accatatgccactgtcttgtcttttgttttgtttttcaagacagggtttctcagccgagcatggtgacacacgcctttgatcccagcactccggaggcagaggcaggcggatttctgagttcaaggccagcctggtctacaaagtgagttccaggacagccagagctatacagagaaaccctgtctcgaaaaacaaaaacaacaaacaaacaaaaaagacagggtttctgtgtgtagtcctggctgttctggaactcactctgtagaccaggctagcctcgaactcatagaaatccgtctgcttctgccttccaagtgctgaaattaaaagtttgggccatcagtgatctggcatctttttacttcctaagaaaagggtctcaccaagttactcaagctgccctagaacccactgtatagtggagccaggccttgaactaccagtctcctgcctcagcctccctgaggggccggaatcacagtcctaaaccagcagatcctacttgtgaatgtctctcactgtctctttgtttttctctcggcttctggccatctctgtctcttccaacttgtctctccccgcccccgtctgtctcacacgcacacgccctcagtctctgcccttgtcaattgtccctagagccctgcccccacttctgccccagttctcttcccgactgccttccacctctgaaaaacactaggacgccccgctaccatcacctccagttggtcgtacacaaccctccctactaccccccgagaggggccggagctgcgggagggccaagttcaggcacattttgcatgctaaccagcagataggcggaaggggcctagtaccaggccggccgagctacgccgcgggggcgcgtcccggaagctctagtggccacgcccccaggccgccccataaaaggagaaagctcctgctgcgggccacagcctgacttctgcgaaccgacagtcggtctcttcaccaaggccattcgcgccaccATGGATCTCTCTGCCATCTACGAGgtgagtacctgttagacagcatcccgggatccccgacgcaccaaacttaggcccgggacgcctccgtaccttctcagactagccctggctggctggaaatgagagagggagccagcgagcctagcgcctcggtccagataccggcgatccccttgggacgaaaagctggcacactgctgtcactcgcgtagggcggaagcggcatcacacctgtctagtgcccttcgctgcccatggcgcggtttggtggccaagcaggtgctaaggttgaggtagggggggagttgacagggtaagagttctagagagatctggcctcctgggtcagctttggccggctccttcaagttgtgaaacgagcgcccggtgggcggtcatatggggggggggggagtcctagaggcccaaagttggcgagcagcagtgtgctttgatttgggggggaaccctctctcgatcggggatactgggcttcctagatccttctggattaccttcagtcatgtggaaacactcaaatctctgtagtcaggttctccctggagtttgtgtgagccgggtggggctcaggccgagaacccacaaaccggactggcaagctcgtgaagtgctttacaacaggggcggggcgacgtcaccttaccttttctggtggcctaaccgaaccctgttcctctcagAGCCTCCAGTCGATGAGCCATGACCTGTCATCCGACCACGGAGGAACCGAATCCCTCGGAGGACTTTGGAACATAAACTCGGACTCCATCCCGTCTGGGGTCACCTCTCGCCTGACTGGCCGCTCCACTAGCCTGGTGGAGGGCCGAAGCTGTGGCTGGGTACCCCCACCCCCTGGTTTTGCACCTTTGGCTCCCCGCCCAGGCCCTGAGCTGTCACCCTCACCTACTTCGCCTACTGCAACTCCCACCACCTCCTCTCGATACAAGACCGAGCTCTGTCGGACCTACTCAGAAAGCGGGCGTTGTCGCTACGGGGCCAAGTGCCAGTTTGCTCACGGCCTGGGTGAACTTCGCCAAGCCAATCGCCACCCCAAGTACAAAACGGAACTCTGCCACAAGTTCTACCTCCAGGGCCGCTGCCCCTATGGCTCTCGATGCCACTTCATCCACAACCCCACCGAGGACCTAGCTCTCCCTGGCCAGCCCCATGTGCTGCGACAAAGCATCAGCTTCTCCGGCTTGCCCTCAGGCCGCAGAAGCTCGCCGCCACCTCCAGGCTTTTCTGGCCCTTCCCTGTCCTCTTGTTCCTTTTCGCCTTCCAGCTCCCCACCGCCCCCTGGGGATCTTCCACTTTCCCCTTCTGCCTTCTCTGCTGCCCCTGGGACCCCTGTGACTCGAAGAGACCCTAACCAGGCCTGTTGCCCCTCCTGCCGAAGGTCTACTACCCCCAGCACCATCTGGGGGCCCTTGGGTGGCCTGGCTCGGAGCCCATCTGCCCACTCTCTGGGATCCGATCCTGATGACTACGCCAGCAGCGGCAGCAGCCTGGGGGGGTCAGACTCACCTGTCTTTGAGGCAGGGGTGTTTGGGCCTCCCCAGACCCCTGCACCCCCAAGGCGTCTCCCCATCTTCAATCGTATCTCTGTCTCTGAGtgacaagtgcctacctacccagtatggatcagctagatctcaaagagagggcagggactgctcattgctgtggggacctggggcactcctctaagttaataagtcccatcttctggacattccaagatgcaataacccatttccctggtgctgggctggggcaggtccctagtttgcaaattcagtgtttgggtggatccgttcctagggtacctaagatgtttgagggagacagttgacagttggtcttccaggccccaagtcttctgttgtttttgagataggagcttattatggtaccccaggctggctttgaactcaatataatcctgccttagccttttccaagttctggggttacaggtatgcaccagcccctctgcaactctggtctcctggaatcttaagtgctgtgaagagccggctcccacaatactatcctaatttttactagaccctgaagttcagtgtccggtggtcgaagcctctcctgagaatcctggtgctcaaatttccctcctaaagcaaatagccaaagccattgccaaatcccttctcccccaaccagtgggccctttatttatgacgactttatttattgtattaagattttatagtatttatatatattgggtcgtctactccgtttttctttttgtaatgttaaaactgatactgtattaagtatatgctataatatattaatatattgctaccgtacaagtctattttttggggggggttggaatttttaaataaaatcttgagtgtgaactgagatgaaatttgtctttttcgcggctcacagccttgtgatggtgggtaaactgacctccagacctttccgtgagcagtgctgcctgggggcgcttacctggcaggaagtgacgttaccagcccgggtgttcacctgaggaggcgtggcgagatgaggtcacccagtaggaacaaggagagctagttctggcgtaaggggtgctctggtcctgtccctccggct	ATGGATCTCTCTGCCATCTACGAGAGCCTCCAGTCGATGAGCCATGACCTGTCATCCGACCACGGAGGAACCGAATCCCTCGGAGGACTTTGGAACATAAACTCGGACTCCATCCCGTCTGGGGTCACCTCTCGCCTGACTGGCCGCTCCACTAGCCTGGTGGAGGGCCGAAGCTGTGGCTGGGTACCCCCACCCCCTGGTTTTGCACCTTTGGCTCCCCGCCCAGGCCCTGAGCTGTCACCCTCACCTACTTCGCCTACTGCAACTCCCACCACCTCCTCTCGATACAAGACCGAGCTCTGTCGGACCTACTCAGAAAGCGGGCGTTGTCGCTACGGGGCCAAGTGCCAGTTTGCTCACGGCCTGGGTGAACTTCGCCAAGCCAATCGCCACCCCAAGTACAAAACGGAACTCTGCCACAAGTTCTACCTCCAGGGCCGCTGCCCCTATGGCTCTCGATGCCACTTCATCCACAACCCCACCGAGGACCTAGCTCTCCCTGGCCAGCCCCATGTGCTGCGACAAAGCATCAGCTTCTCCGGCTTGCCCTCAGGCCGCAGAAGCTCGCCGCCACCTCCAGGCTTTTCTGGCCCTTCCCTGTCCTCTTGTTCCTTTTCGCCTTCCAGCTCCCCACCGCCCCCTGGGGATCTTCCACTTTCCCCTTCTGCCTTCTCTGCTGCCCCTGGGACCCCTGTGACTCGAAGAGACCCTAACCAGGCCTGTTGCCCCTCCTGCCGAAGGTCTACTACCCCCAGCACCATCTGGGGGCCCTTGGGTGGCCTGGCTCGGAGCCCATCTGCCCACTCTCTGGGATCCGATCCTGATGACTACGCCAGCAGCGGCAGCAGCCTGGGGGGGTCAGACTCACCTGTCTTTGAGGCAGGGGTGTTTGGGCCTCCCCAGACCCCTGCACCCCCAAGGCGTCTCCCCATCTTCAATCGTATCTCTGTCTCTGAG	Pass
1527	P22907	HEM3_MOUSE	10090	MSGNGGAATTAEENGSKMRVIRVGTRKSQLARIQTDTVVAMLKALYPGIQFEIIAMSTTGDKILDTALSKIGEKSLFTKELENALEKNEVDLVVHSLKDVPTILPPGFTIGAICKRENPCDAVVFHPKFIGKTLETLPEKSAVGTSSLRRVAQLQRKFPHLEFKSIRGNLNTRLRKLDELQEFSAIVLAVAGLQRMGWQNRVGQILHPEECMYAVGQGALAVEVRAKDQDILDLVSVLHDPETLLRCIAERAFLRHLEGGCSVPVAVHTVMKDGQLYLTGGVWSLDGSDSMQETMQATIQVPVQQEDGPEDDPQLVGITARNIPRGAQLAAENLGISLASLLLNKGAKNILDVARQLNDVR	9	44255339	44247972	TRUE	CM001002.3	GRCm39	ENSMUSG00000032126	ENSMUST00000077353	ENSMUSP00000076575	ENSMUSE00000514286,ENSMUSE00001312876,ENSMUSE00000263004,ENSMUSE00000216794,ENSMUSE00000216800,ENSMUSE00000216810,ENSMUSE00000216785,ENSMUSE00000216804,ENSMUSE00000262848,ENSMUSE00000262821,ENSMUSE00000216802,ENSMUSE00000216779,ENSMUSE00000216792,ENSMUSE00001403674	1,12,30,54,71,89,115,141,167,205,218,258,276,305	11,29,54,70,89,115,141,166,204,217,257,275,304,361	44255339,44253368,44252995,44252561,44252428,44252062,44251022,44250850,44249325,44248987,44248772,44248468,44248309,44248142	44255307,44253315,44252923,44252512,44252373,44251985,44250945,44250775,44249212,44248949,44248653,44248415,44248223,44247972	acaagaaatactctctactatggggagctaaggcaagaaaatggaaaacttcaaggccagcctgggctcataacagcacaaatcttgcctcattaaaacaaaacaaatcaacaagaagaagaaaaaacaactgttacactaattgcttatgccagcgctggagaggtgagtctgtcaaattctgaggagccttctgaagttctttatggacgatgagagcaccctagcaggcaggcatggaaacttgttcaaacggtctgggacataatggagggcaagagctaactctgtcaggttatcctaggacctccgtatgcaccaacactacactgaataaatgcaatataaaatagccaggtgagggggtggctttaaatcccagcacttgggaggtaggggcaggctgatctatgatgtatgtaaatttaaggctagtctggtctacagtgctagttctaaaacagccaggggctacacagatcctgtctcaaaacaccccccccaccccccccccacacacaaagtaaatagggctggagagcttagtggttaagagcactgactgctctttcagaggtcctgagttcaattcccagaaaccacatggtggctcacaaccatctgcaatagggtctgatgcccttttctggtgtgtctaaagaagagagcaatggtgtactcatatacataaaataatttttttaaaaagtaaaagataataaaaattgaaaaggaaaaaaatctttttgagttgttctgtgcagtggacttgagcgaagaggctggctatgtcgcaatcctaattcccgcccagaggaaggcaccgccccgttgagggagggcagcggacgtgacgcagagctcagcaggtcctgcagccggagtgaagtgcgggctcgggccccatgtgccttcagtcccggccggcccaggtcgccggcttctgcagacaccaggggaccgcagcggcactgccgcgcctgcgccctgggcggagtcATGTCCGGTAACGGCGGCGCGGCCACAACCGCGgtgagttctgagccggtgaccgatgacccgcacttctcggggctttctgggtgcaatgattggccccgggttgccatgttctcgtcgtctattggtcggaatagttagctgtcattttccccccccccccaaggttttttttaaagggccagtaactaggttgccctaaggcagggaaggagtgatctcgagcagtgggggcggggttgtgagtggaaaggtggtccgccctgggattccatccctgtaggctctggctggatctctgttgttcccggccagtaaaggattatacacagacaagatccttttcacgaagaaggggctgaggcaaatccagctatctcggaatacgatccacttcattcaggggagagcacaccccacttcttaaaactgtatacaaacatcttggaggttacacgccttctcccgttcaccgttatgaagtcacccagccttagccacccacaaaagtcctagtagagacacacctgaattgctattgtgagcgggggaacccacccctgggccttgtcatttctggcctgcctggaaagttctgaacttgtgggcaggctgcctgagataaggctgagctgggaagcctgcttatctcctgcccaggcagtaagcagtagtcttggctatgaaaacatttttagagcacagggttagggtaggaaggcctggatttcagcacccactttctgtctgttcatagctgtgagatgtttagacagtaatttgaccactctgcatctttgcttctgtgacacgggtggaagtacctaccctgtctaacctagtagggttgttgcaaggacaatatgcagacacggctcaaatgctgttctgggtcaattaattaaaaaacaaattgtttgaacttagcaattcctttctatgggctccctgttgtccgaaatttctgtgttatttcaagcccagctaaattgcaaaggctatctcagagtcgtttgttggagggatcttcagcagtggagtagactggagtccaagagcaagttttcaccttcagtgaccaagaacttgagtgtctggttatagaagaacctgtgagatgaggaacctggtgcagggaagggggacaatctgtacagtgactcctgtcccctttgtatcagactgcagaacccagttctacctgcttggccctagacacctttatccaaggcgccttaacaaaagaaagaggtgtgtccttttgagctcttggctctggcttaagacaccagaggaagccagtaggcaatgactgttaggcagtttattcttgtagtcttctgggacttcttgaggcatgaggtggcctttaatttaacaagcccttgatgggatgatgttcccaaagtcacccagccaagggcatgaaagggctgtacattagcttggttgatttcagtccttgttaggagtacatcctggtggtactaagggatgcttagtgactcacccagggcttagtgaggccttctcaagtgcctgagttgttgtggacagtgagcttgttctctagcaatgggaggcttcggctgtcctgccccagcttctgtaggccccaccctccagcagggcccaccctcactgtgccgaggctgatgggccttatcattttgcccacctggctgtgtgcagccctcccactcagaacctccttggccaggctgggctttggggctcagtgtcctgttgctgctgccacaacagatcctattacagcttttcctctggtcttgcttctctggatcccgtaggagggcagaaggtaccaaggaagattcaaggaccagtcctgggagtctctccttcctagcagcctcacctgcctaggacctgggagtcctctttcctaagcctgtgatcctagttctttgaatgaggaaaagatcgtaacctagggactttcttctgcagGAAGAAAACGGCTCAAAGATGAGGGTGATTCGAGTGGGCACCCGTAAGAGCCAGgtgagtacagacatagcgcgttgtctcaagaattgtaatgctcacagggtcactagtgggacccagagactcacagggtcactagtgggacccaaaggctagcattgagcaaataagagtgtgtgagagtcgatttcatggggtacagaaaagagagtctctggagcagggaaatgattggggtacagagaagggactctcagggcaggcctcatgtgagaagtctaacccctttcattgctttcttggtccatatgagggtctgagcctgggccagtggccaggggaggtgagaaaccatctgactctctttccccagCTGGCTCGCATACAGACCGACACTGTGGTGGCGATGCTGAAAGCCTTGTACCCTGGCATACAGTTTGAAATCAgtaagttttcttgagaggagtgattggtagtgaacgggaagccagtgaaccggaggacagggcatctctggctttgcctgtggtcaaagcctgccttgtaagactattctggctgcttgtgaagggaaagaaagattgtctcctgtgcacatctcctccagctgcccgggctagcctgacatttcatactttctgctttgggttcttttatgagtatgtctgctttttctgtcggtgtgtgtatctgagagagtaggggctgggtcttctatgcctcagactccactgtgaatccagtcaaggcctgaacgaggggtgactcagtaggtgttaatgggtatctgattgactctctcctcagTTGCTATGTCCACCACGGGAGACAAGATTCTTGATACTGCACTCTCTAAGgtaacgccagtccttgtccccattcttcttgtccctctcccacgtgtaaggggttcactctgaggctctctcttgcctggcagATTGGAGAGAAGAGCCTGTTTACCAAGGAGCTAGAAAACGCCCTGGAAAAAAACGAgtgagtgaggatggaggaatgtggtaccccgagcctagaaccccaaagtggctccccaatattggcaggactgtcgggttagactgtggagctcacaggctttcacagaggagagagccttgccttggagtagcctaactacctggggaatcagactgtctggggaaatggggtagagtagttgagaagagaccaggtcttagatcttaagatgctatcttcctgaacggtcaaggatgctggggtgggtggtggaggtaaggtcacctactcaaagcctctctctgtgtcctccccatgtcgtctccagAGTGGACCTGGTCGTTCACTCCCTGAAGGATGTGCCTACCATACTACCTCCTGGCTTTACTATTGGAGCCATCTGCAAgtaagcggggaggacatgcatgggagggagggccctgggcaggattaatcctactgtgggaatctttgagtttttttttttgttttgttttgttttgtttttttttccatttggaacttgaccgcttagccctctgttttgaaggttgtcagacatagtgtggcaggaaagccaattggttgactatttagagtttgtggagttgggctcagtggcacggacctgaaatcccagctactggggaggctaagacaggatcagagattctgggccagcctgggctacagagggatttgaaccagcccgaggaacttagattgtgccttaggggcaccagaaggctggcttacagtggcttaggtggtaaaggcatttgctgtcaagccaatgacctgagttcagtccgtggggtgcacttggtgaaagaagagggttgaatcccacaagttgtcatctgactcatgcatacatgctgtagaatgtttatgctcctcatctcatcaatgaaaatggaaacaatcaaggaaatgaaatataaaacctgctgggtggtggtggcgcacgcctataatcccagcacttgggaggcagccagaggcaggtggatttctgagttcgaggccagcctggtctacaaagtgagttccaggactatacagagaaacccagtcttaaaaacaaaacaaaactaaacaaaaacaaacaaacaaacaaaaaaaaaaccaaaaaaaaaaaaaaaaagaaaaaacaaagaaagaaatataaaacctttccaaagaaaataaaatgaatttggcctggtggctcatgcctataatctcagcattcagggagctgaggcaggagggttattgtgagttaaaggctagcctggggtacagagaaaattttaggtcagcctgggctagagttaagccttatctccaaatgctaatacctttatttcatcatttgctttgcagACGGGAAAACCCTTGTGATGCTGTTGTCTTTCACCCAAAGTTTATTGGAAAGACCCTGGAAACCTTGCCAGAGAAAAGgtgagtgggcctagtgtgcgggggagagagggctggacagtggagaacagttggcagcctgggttaagtttaattctaaactctctctgagcagTGCCGTGGGAACCAGCTCTCTGAGGAGAGTGGCTCAGCTACAGAGAAAGTTCCCCCACCTGGAATTCAAGAGTATTgtatcctttcagaagaaggaggggaaaaagagggaaagaaggaccttccgaagcaagtggtccatgcggtcagggggtcgtctttccagctgtccgtccacccacccacccacccacccacccatccatccatccatccatccacacatccacagtcctttaatgttttcctttttttttttttttttttttcctgagacagggtttctctgtgtagccctggctgtcctggaactcactttgtagaccaagctggcctcaaactcagaaatccgcctgcctctgcctcctgagtgctgggattaaaggcgtgggccaccactgcctggcaccctttaatggcctggcaatgaggacaattgcaaaacaaacatggttcctcgttctatagagctgacatgttagacagacaggcaggcactgcagtgcaggtaatactgaccggtgaccactcctggtggcagggacagaggcgcttctgcttttactttctgtgctgctaagtggttttggtttttacagtgaatatgtgatatgtttcataaaactaattttaaaaacagtgtgtcctggggctagagagatggctcaggggtttaaagtgctggttgcttttccagaagaccccggttcaacttctagcactcacaccgtagctcacaactatttcgtatttcagttctaggggaactgatgccctcttctggcctttggagacaggcatgcaaaacacccatgcacataaaactaaaataaaacttacagagcaagttccagtacagccacgactacactatgagatcctatccaaagaagtctttttttgttttgttttttgtttgttttggtttttcgagacagggtttctctgtatagccctggctgtcctggaactcactttgtagaccaggctggccttgaactcagaaatctatctgcctctgcctcccgagtgctgggattaaaggcgtgctctaaccacgcccgactccaaagaagtctttttattttattatttatttatttagttagttagtttttcgagacagggtttctctgtatatccctggctgtcctggaactcactttatagaccagcctagcctccaactcagaaatccggctacctctgcctcccaaattgtgggcttaagggcatgtgtcaccactgcccagcttttttttttttttttttttcatttctaccatttttctagacaggctttttctgtatagcccagcctgtcctggaactctctctgtagaccagatttagccttgaattcatggagatctgtatctgcctccagtgctgggatttaaaggtgtatacaccaccactcaacaaaaacaaaagttttttaaaagttagctagaggggggaaaagagactgtggggcagagggtgcactgggtaggtcttgacttctccttagcaacgctccacagCGGGGAAACCTCAACACCCGCCTCCGGAAGCTGGATGAGCTGCAGGAATTCAGTGCCATCGTCCTGGCTGTGGCTGGCCTACAGCGCATGGGCTGGCAGAACCGGGTGGGCCAGgtaggagctgccctgttctgcttcccattgaatctgcctctctcctgccttgatttcttcctgaccattctgccaacaacactacaaccagaagcccaggctagggatattgggactcattgctggacttcctacctgtgccttccccaggcttcctagattggcaaaccctagctcactgcctttgaacatcccctatcccaccatcttgtctctctccacagATTTTGCACCCAGAAGAATGCATGTATGCTGTGGGTCAGgtaggtttgcctggagagaacctggttcataacctttggcacctgctatccatcaaataagatgtttagagagggacaggtttggttgttatgcataagacccagggaagcaggtagaggtgtgtttctcatgcttagctctattactagagaagatcaggcctgttgttctttagGGAGCCCTAGCCGTGGAAGTCCGAGCCAAGGACCAGGATATCTTGGACCTAGTGAGTGTGTTGCACGATCCTGAAACTCTGCTTCGCTGCATTGCTGAAAGGGCTTTTCTGAGGCACCTGgtaagatgggctcctcccatggtgttgtggggaaaccaggaagggcagtagggagagagatttgtcaagtactcagtatgtaatgttttgtatgtatggagaggaccttgatctggccccttgaggtctgtggtcaaaagtggtgttaaaggcccttagagctcaaaggaacatatcattgcagGAAGGAGGCTGCAGCGTGCCCGTAGCAGTGCATACAGTGATGAAAGATGGGCAAgtaagccagggaaatggatgaggggagggactgtcatttccatgtgcaccgaaacatctaagtaactttctttaaatatcctggtacaaacattttatttcctagCTGTACCTGACTGGTGGAGTCTGGAGTCTAGATGGCTCAGATAGCATGCAAGAGACTATGCAGGCCACCATCCAGGTCCCTGTTCAGgtattgactgggagatgaggaaggaataaatagaactgcttgtaatcttcctcttaccaaaattgtaacctgtcatccagCAAGAAGATGGTCCAGAAGATGACCCACAACTGGTTGGAATCACTGCCCGTAACATTCCAAGAGGAGCCCAGCTAGCTGCTGAGAACCTGGGCATCAGCCTGGCCAGCTTGCTGCTCAACAAAGGAGCCAAGAACATCCTGGATGTTGCACGGCAGCTTAATGATGTGCGCtaactggtctgtagggcacaggaaccctggctgccactccactgcctacttctggcttccaagtgccctgtgctccatccctagggatgtgattatcccaggaaattgaaccacggggttgttgagacttccactttggaagatatgcctcaccttggggcctccatatctgcctttccctcagtagttgggggcttcatctctttagagaaagtccatgccaatctttgaatgtaaccaataccactaataaaccagtttagaatgtggttcttctgatagagttggggaagatatgaataaacccaaagcccttttaaacttgaattgagtctgagacctttctgttgtaaaacacgctgtgatttgcctcatgttctcaaaaaaaaaaaaaaaaaaaaaaaaaaaaaaaaatcagccttcaattcctacagcctgtcttcagtcaacgggatcttcgtggattacatagcctttcccactcccacggcctgcagaaagggaagtcccattctctcccaagatgtgccaggcacatggctctaccacggagctatatgtccagccctgggactacagcattcaacattaaaccacttttttaaaaaaacaaaaccaaacgatcctttaataaaattagcccattaaatctccccacttaaggttctaaacttgtaatagctgcaaaagttccagttcagaagccagaggctcagtccagacagggattcaccggcttgtgctggtatctaggtgtttgggttgtagttgagtcgctggggaagaggggatggatggctaggcccggctgccagtcgcctgcggcaggtatagaactcttgtccacaggccggtaagcgtctctctgacccttgccgggaggtattcctagagaaactgggttcacattacaaccatttttggccccgccacaccacactggcctacgaatggcgacagggtcaactggtatgaggccagcaacggtgacaccgaagga	ATGTCCGGTAACGGCGGCGCGGCCACAACCGCGGAAGAAAACGGCTCAAAGATGAGGGTGATTCGAGTGGGCACCCGTAAGAGCCAGCTGGCTCGCATACAGACCGACACTGTGGTGGCGATGCTGAAAGCCTTGTACCCTGGCATACAGTTTGAAATCATTGCTATGTCCACCACGGGAGACAAGATTCTTGATACTGCACTCTCTAAGATTGGAGAGAAGAGCCTGTTTACCAAGGAGCTAGAAAACGCCCTGGAAAAAAACGAAGTGGACCTGGTCGTTCACTCCCTGAAGGATGTGCCTACCATACTACCTCCTGGCTTTACTATTGGAGCCATCTGCAAACGGGAAAACCCTTGTGATGCTGTTGTCTTTCACCCAAAGTTTATTGGAAAGACCCTGGAAACCTTGCCAGAGAAAAGTGCCGTGGGAACCAGCTCTCTGAGGAGAGTGGCTCAGCTACAGAGAAAGTTCCCCCACCTGGAATTCAAGAGTATTCGGGGAAACCTCAACACCCGCCTCCGGAAGCTGGATGAGCTGCAGGAATTCAGTGCCATCGTCCTGGCTGTGGCTGGCCTACAGCGCATGGGCTGGCAGAACCGGGTGGGCCAGATTTTGCACCCAGAAGAATGCATGTATGCTGTGGGTCAGGGAGCCCTAGCCGTGGAAGTCCGAGCCAAGGACCAGGATATCTTGGACCTAGTGAGTGTGTTGCACGATCCTGAAACTCTGCTTCGCTGCATTGCTGAAAGGGCTTTTCTGAGGCACCTGGAAGGAGGCTGCAGCGTGCCCGTAGCAGTGCATACAGTGATGAAAGATGGGCAACTGTACCTGACTGGTGGAGTCTGGAGTCTAGATGGCTCAGATAGCATGCAAGAGACTATGCAGGCCACCATCCAGGTCCCTGTTCAGCAAGAAGATGGTCCAGAAGATGACCCACAACTGGTTGGAATCACTGCCCGTAACATTCCAAGAGGAGCCCAGCTAGCTGCTGAGAACCTGGGCATCAGCCTGGCCAGCTTGCTGCTCAACAAAGGAGCCAAGAACATCCTGGATGTTGCACGGCAGCTTAATGATGTGCGC	Pass
1528	P22933	GBRD_MOUSE	10090	MDVLGWLLLPLLLLCTQPHHGARAMNDIGDYVGSNLEISWLPNLDGLMEGYARNFRPGIGGAPVNVALALEVASIDHISEANMEYTMTVFLHQSWRDSRLSYNHTNETLGLDSRFVDKLWLPDTFIVNAKSAWFHDVTVENKLIRLQPDGVILYSIRITSTVACDMDLAKYPLDEQECMLDLESYGYSSEDIVYYWSENQEQIHGLDRLQLAQFTITSYRFTTELMNFKSAGQFPRLSLHFQLRRNRGVYIIQSYMPSVLLVAMSWVSFWISQAAVPARVSLGITTVLTMTTLMVSARSSLPRASAIKALDVYFWICYVFVFAALVEYAFAHFNADYRKKRKAKVKVTKPRAEMDVRNAIVLFSLSAAGVSQELAISRRQGRVPGNLMGSYRSVEVEAKKEGGSRPGGPGGIRSRLKPIDADTIDIYARAVFPAAFAAVNIIYWAAYTM	4	155482419	155469861	TRUE	CM000997.3	GRCm39	ENSMUSG00000029054	ENSMUST00000030925	ENSMUSP00000030925	ENSMUSE00000774879,ENSMUSE00001255402,ENSMUSE00001251304,ENSMUSE00001219156,ENSMUSE00001280180,ENSMUSE00000185056,ENSMUSE00000185058,ENSMUSE00000185055,ENSMUSE00001239754	1,23,61,84,157,185,231,283,354	23,61,83,157,185,231,283,353,449	155482419,155473503,155473090,155472932,155472397,155471748,155471015,155470603,155470148	155482352,155473391,155473023,155472712,155472315,155471611,155470860,155470392,155469861	agtggcattatacagactgagccggttataattaggaatatatatgtatatacatatttgtatgtagcaacaattaatgaaaaaaaaaaagaggccatgaatttgaaagagagaaaagagtggtggtatacaggagatgctggagggaggaaagggagaaatgatagagttgtaatttcaaaaataaaaaagacaatttaaaaaagataaaagatgtgtgagccttctttcctatggagggtcgatgtcagcgttgtcagcagggcctgtcctggttggtatggataggtaagatgggacctgagcacccagattcaggtatcagtatcctctcttgtccagtagggttttcaagtcagagagatagtcaataatagtatctaccacttttctctcttatgagggaaggtggagggtgtccagggaatgaaatgtgaggaggtgtctgatattccctgatagaaggaatggtggcttcaggaacgccccctgcctaggcaacccaagcctgagaccctcacaaacctctcaagcaagcagggcctcagggatgaggctttgcactacctgcaaaagggaatccactcgtcttgcgtcctggtcgtttgtgctccaggcagacacgtggaggaacttgtttgcagacagcaagggccacagctggaggagggtctgggccgcctgacttctgacagcaatggagaggacacagtgtgcgaggctctcggagctctccggagcgcagcggagcgaccaccgggtgctatgcggtgcgcagaagcctccccgcgtgcggcagggcgtgcgagcgggggtgggactgtggcgcggggcggggcggggcggggcggggcaggctcgacgttccatcctcccccagcgcccgttccactctccttcgcgctcccgcccttctggtgccgccgcgcggccgcaggcaaagcaactttgcttgcgctggggctagctggacctgtcccgcgcacagcccgcaaggccATGGACGTTCTGGGCTGGCTGCTGCTGCCGCTCCTGCTGCTCTGCACGCAGCCGCACCATGGCGCCAGgtgagcagctcgtgggccagggatgatgtggggcaggagggactcgttctttggcgggcaccctcggtggggcagagttccgagttgtcaggacccagagtcttcacctctaggtccaccctgttgtgctttgcgcctgccgctcttccagatctaaggacccggctgacctctctcctgctgcccgggtgctgtccgccgtcctcggtgctgaacgctgcgctgtggggcgggattggagccgccaggccaggttaatgtgaaaacctctcttcatctttgtccttggccccatcccactgagctggttcctgctccgctggtacccttccaagtgcagagctgaagctcggcaggatgagctgagggcaagaagaaaggaagacttaagaactgggggtcatggggagcgggtctgcccttgagaaatgactatccttttcctccgtcttgtatggacgcctcagaaaggtttgtcccaaccctgtcagtagagcaaaggtgaccgtgggtcttctctcagcagttgcttctgagtttacagactgaatcctgattgcaggtgaacagcagccaagtggtcctgtcgaatacccccatggaaggagactatattcttggggataaaagagggctctttccccagagcgagaagagtctaagcagggaggccttaggctggggcatcctctcaggagcttccaacactccacagtccctgtcttctttctcttctcgctgggacttagaatccaaccttggtcatcttgggccgagcaacctaccatgagagtcataagaagcaagtgtctttgtgaggtcctttagaggaaaaggcagaaatcaaacagtggagacaggtccctggagctctggacttgagggccaactggcacggacctagagggttggacaacagatatggctgcatgccagctgtattttggccgtagagtcccaggaagcatgtcatgcaggtgtctgagcctctctgctggcaggtgggggacaggtccagaaggcctagatctggctacaaatgttagaactaggttggagagcagagaatggccactgaccgtaagcctctgatccaccaatgcccagaaaagggttctgttccttatttagtccctgtgggctttacttcctttcttctcagagggtgaagcatagtaacatggctgcagctgtcatgtttgaggctctgaggtcagatgctggccgtgaccgtggccacatagccaagaatttgaaaactgagaggctctgacaaccccaacattttagtctgagcatgacaccaaaactcatttgttggcaaatcctgtcctatgctgacacgaagctcgttttctatttattctatttacaggacctatttataggttgcttgctgggaaattctccagacccctccctcaactctgcatgcatagcctatccccttcctcaaagtaaaagaaaaaaaaaagaaagaaagaaaaaagaaaaagagaaaaagaagaaattctaaatcctggcttgtgtgaggcttctgaggcgttggacaagggactgtgtacctgtgttcttgggcacacaggggagctgaaggacccaatatccttatcctaatcttatgtggatcagcaccgtgcataaagtggaggaagcactgctctgctgagcttccgtttcatcctcgaatcgaaatagttactgtcttgtcatatcttaaaagtctgtccttagatggctctgtccagaccttcttctctcggcctggcctgacaatgacacaatgtggaattgtcagtagggcagggctagggctaaacgatctctctagagagcaaaagagccaaagacacagccgccagttcagcccttgtggtgaccttcagatttagccaggtgctatctgtgccctctcaccttttccggcccctctactttggacagcttcccctcttagtctccagagcctcctcagccttggcctcagtggtttcttgtgggaaaggctttgagataggaggatagcatctgtgtcatatttgtgggctgggtgtagagtatgaagacctgcatctatagtgggcactgagcttgtcaactgcacacccgtgtgggtgtccctcccaggctgttggcacctctatctccctggcactcatggtgcgatggtcgcagtactcttctttgccttggtaactgggatgctagcaaggagcatgctgctctaaaagcagagctgtgggatccgtgggcttatgtgtgcacagtggatgcatgctgcagtgaagagcatccgctgcctggctcagctgcacccaccttccttttctgtctccagaggcataagggtgggctcatttctcagtgggagaggagggaagaagctcccataatacaccagaagtagttcaaggagggggaggagctaatgtgttttcacttcatctactctgctccaagactttgaatcctccaaaccagagcctggcatgcgtctctaagcctctctgtccatctagccaaatgatgtcctcaccccagattatcaatggtctccaagggagctgggagcaccagcagccttctgccaagatcagtgtaacttactagtaaaaatggagacatttctactccatgtgtgctccttgagtgcagagcatgtgcactccctgcccattagcttacccgctctgtaaaacctgtcatgaaccattggataagagtagagctttagggccgggtgtggtggcacacacctttaatcccagaactcgggaggcagaggcaggcggatttctgagttcaaggccagcctggtttacaaagtgagttccgggacagccagggctatacagagaaaaaccaaaccaaacaaacaaacaaaaaagagctttaggaactgtgggcttcaggtcccagaatctggcatgtagctgggtctttctcacactttagtcctctgcactcattcagagctgaaaaatgggcagttactctcctagcaaagaagaggctccagagcgagtaaggtctcctcctttattgcttctagaaagtagtaagagcctgtctctgccaactcaaggtgtttccctgaggatcttacttctgtgaccttactctcatgttctgatcagaccttgtatgaagacagaggagacatgtgcacacatgtgccactgccttgagacagggccaggaaggacagtgtctcctgatggcctcattccgagcaggcaacatgacagctgggtagtccaaaaataaagcccatttcaagtcccttcacatctggccttcaggatgaccttcatttgcgttcctaattgtactttgtgaagactaggacttcatttaaccatttcataccctgtaaccacattgtctcatttccagctctgcctatcactccagggaactgctgggggtgggacaatggctctgtttggaataaacaacagaccctgatgctttgtcttgctcctcgtgatgagctaaagcatcagtgtttggtaggccagaggtctggaaaattttgttagctaaggaaatcttggtagacagctgattcttcaaagtccagtatatatgaggcacatgaactaaatgacattcttaagacacacctaaaagcacataaagtcataggagcaagaccttaccatgtgcagagaaaggcggggctgagtctgaatcctctagccgctctagttctagcagaactatgcatgtgtgcatgtgcacgtttgtgcgtgtgcttgcgtgtgtgtgtgtgtgtgtgtgtgtgtgtgtgtgtgtgtgtgtgtgtgtgtgtagggaggagtttgttgttgttactgtctatttgcttccctcctctattttggttctttgaaacaagatctcatgtagcccagtctggccttgaactctctatatatctgcggctggctttacatttctgatccttctccttccacttctgagatgataagcatgtgctaccacacctgacagcgctgggcatttaaaatttaaaatgtgagcttaactgtgagacctgctgtttagaacctcttccctgactccagattgaggcttttcctgccttcagagccctttatgtctacctcctccatgtcacggcctctgatcatggtctttttacaacccagagccctctctgttccattgtctccaggaggctgtctctctgtataacctccagcctaggcagaagagattctgaagtcccacttgtagaatccatttcttttaagaccactcaccttgatttttcccacaatccctggactgctacctaccctgggctgtgacatcggtcacagctgtgtctctgccttagagggcttatttgatgatcaggacaggtggttcagttgacaaagtgtttgccacacacggataaggtcttgactttgaaccctaacatgtaaaaatgctgggtggccagcaatgtgaaagtacaaacaggagcccaccttcacagtaacacacttcctccaacaaggccacacccactccagtaaggccacactccctaatagtgccattccctgtgggtcaaggtttcacacgtataagtcaatggggtgtcattcccacccaaccactacacctgcatactttactaggtgtgttctaggttactgagagaccctgtctcaaaaaacagcacctgaggaatggcatccaaggttaacctttgtcttccaaatgcatttgcacacatatgcacacacatatacacgaacacgcctccacacatatacacatgcatgcactcgtacccacacaggaacagggagtctctagatatttggagtggagaggtggatagttaggaataattcctgaggagtgcttgaaggcaaaacagaaaagcaatagaagaagaggctgttggcatttggggaggagggagaggagccagaaggactggagggacagggaggctgggtgagtgaagctggagagagagagaatgggaggggtaagtgcagcaggtctggggagagatgaagagtcaggggagggaacagggaagatcagagtgggagaaagagcattgtcttcagtaaaacagggatgcaaggggtgtgagatggagagagaagctagcctaatattggccttcatggcatgccagggggtagtgggggggtcctcacacagcaggaggcaaatgctgtgattcccagttgccaccagaagaaacaggagactgaaggcaagcctgactgagtgactctgcactaagaagcaggcagccaggcttcctggggcctgcggttaatcacactactcggaaggcagaagcagatggatctctgtgagtttaagtgagttctaagacaaccagaactgtgtagagagacctagtctcaagaaagaaagaaagagagaaagagagaaagaaagaaagaaagaaagaaagaaagaaagaaagaaagaaagaaagaaagaaagaaagaaagggagaaagaaagaaagagagagagagagaaagaaagaaagaaagaaagaaagaaagaaagaaagaaagaaagaaagaaagaaagaaagaaagaaaggagaaagagaaagaataagaaaaaacaaacagccgggcatggtggcgcacgcctttaatcccagcacttgggagacagaggcaggtggatctctgagttcgaggccagcctggtctacaaagtgagttccaggacagccaaggctacacagagaaaccctgtctcgaaaaaaaaaaaaaaaaaagaaagaaagaaagaaagaaagaaagaaagaaagaaagaaaaagaaaaagaaaaacaaacaaccccccccaaaaaaactaaaccaaaaccaaaaattaaaaaataaaatcaggcaatacacagagcagaggagcagagccaggtaggtattcagtacccaggaggtctgagggggctgtttcagggtcttgacaaggtgacccagagagaggctgcatttctggtagtatcaggtaggattcttttccactgtccctggagaccatgcccaaagttactctcttgtccctggaactcactgactgactggctctgttcctgataaggatatccactgttgttgttgagtttttgtttttgttttaattattttttgccttcgtgaagaaaggaatctgtcaagagacccagacaatttaagtagaagtttatttagcaaagcaagtactcaaaaaaaaaaaaaaaaaaaaaaaaaaaaagactggagtgggctgcgccaagacaaggagcagctcagggattctcagttatgcactttaaaagacacttttatgaacatgtatgaggcaagtggtatatttatggtgtagaataacaccttttccctctcaaatcagggtggacaggatctttcttttaggatgtttcttctcaagacttgcataaaaagttatgtgtcaacgttccagtgcaggagatactgtaactagtctgaggactcagaccctctgctagtgcacatgtgtagtgaggacgccctggtgcttttgttcctggtgtggagggaacaacctcactaaagtttttgttgttgttgttgttttttgggttttttttgggggggggcgttttagagcagggtttctctgtatagtcctggctgtcctggaactcactttgtagtccaggctggcctcgaactgagaaatctgcctgcctctgcctcccgagtgctgggattaaagacgtgtgccaccactcccggcctcactaaagttttaaggatgtttaaccacaaaggaacattctaaccaatagcagacagagataccaggacacagcctcgttttcctccaatgtcatgtctaagtccttcctaccccacatcatgccctcgcttttagtagagtcccctccttcatgatgggccctttccccgtaggcaggagcgtagcatgcattagtgtcctaggctgccacaagaaattacacaaactgggtgccttcaaacaacaggaactgattcttttgtacttctgaggcagagacccccaaccctctggaccatctgaggacagttgccccaggcttgcctcctgtttctagtgtcagccagcagtactcagtcctcctctccttgtagaggcaccacccagcctctgccttgtcattatctgctttcccatctctgccatccactttcctctaagaggcctgccctactgcaatgtggtctttccctaacaacactcacaacgactttacgctcagataaggtcccatactggggttcccggtggaaacgaaggctgggggtaggggcagtgaggaagggtaggaactcagtttcagcaagcagaggaaagtatggagaggctgccatgggcctcctgctttggcagcgcctgctttgatggtagggtgggttccaatgtctgcctcacatgcagctttggatccattggaggggtgtcccaaacttttagggacctcaactcaggcaatattaggatttgtggctacagagcagaaaaaatttgggactaactagtttattgagtaaagatagagatgatgtttgtttgtttgtttgtttgtttgtttgtttataaggcaggatctcattgtgtagctctggctagcttggaactcactatataaaagatcagctttctgaactcacaggcatctacctgcttccgtctcctgagtgttggagttacagagacaaattttattagcaatattttaatatatgcttaaacatgagggttaagggaagagaaatcagtcagaaggacggccatacagcatatgtttgcttcccaaacgcaagcagtgggaagaagagcatacaggcttctcaagggagcgtctcgattgtcttagttttagccataaataccctttttgtggttttctagttgcatctcaaagtgttgctaagaagcctttttcttcttcttctttttatttatttatttttttcctctcctgataactgaggatatagggcagctctggcaataccctggtagaaccagaagccaccaaattacacaagaagtttaggacatgaccttttccttgtaagtggggtttctggtgaaagtccttaaaaaaaatatgcaagtttccagctcagcagggaaaggggaggctttagagtgcttgattgtgtagaattcttgcttctctactggctagaagctccaactggattcccaagtgtgtgagttcctctcccttctcatgtccccacgatttcccctgccttcccgttctacctggtaggcctactgggaacaacagggccagcacaggttcccagctgctcctgggtcaggctaaccccagatgtgcatggctacttgaggggctgggctgggagggtggggcaggctggggccctcccgagaagacagagctcgagtctctgggcatctctcacttctttcttctcagccatatccaggggatcttggctgacaggaaggctatgtggtcttgtcagggttctctgctttggagaaaagccccggggattgggactccagttgccaagcctttaattcccttccataaatacatagggggaggggactaaggagacacctcaagggagtctgggagctctgcctctattctggggtggacacagggcaacattcctcaggagcagacacgaaggtgtctgaaactgggcagaaaggtagcagaagtgtggagagcctcttcattttcctgtgtcttgcctgaagggtccagaggggccggcgcctgctcctccttggcacctgtgctgagggcaatgctccacccgcaggccctgatgctctgcctgctgtgaccaattggccttgtgttcccagGGCAATGAATGACATTGGGGACTACGTGGGCTCCAACCTGGAAATATCCTGGCTCCCCAACCTGGATGGCTTAATGGAGGGCTATGCCCGAAACTTCCGACCAGGCATTGGAGgtacaggcagatgatggtgtgggagcagaaacagatccaaccctggatctgctgtgggtgtgggctcttctgggctccggtttggcaactccaggggttcactggatttcaagccccaggcatcccagatgaaagaggtatctccccaggcactgaggcaaatatgtaacggctccaagttccctgaaaaggccgtggatattattctgtcccacctgtctgggctggcctagaagggtagctgggtgctggactggggtttctactacgacaacattagcagacccctctttcttacagGTGCTCCTGTGAATGTGGCGCTTGCCCTAGAGGTGGCCAGCATTGACCATATCTCAGAGGCAAACATGgtaggtgccagtcaatcggctctctgggttgtgtgccatcgggggggagcaagggacaatggtgccagtgcttaccctccttctttacagGAATACACCATGACTGTGTTCCTGCATCAGAGCTGGCGGGACAGCAGGCTGTCCTACAACCATACCAACGAGACCTTAGGCCTGGACAGCCGCTTTGTGGACAAGCTATGGCTCCCTGACACCTTCATCGTGAATGCCAAATCTGCCTGGTTCCATGATGTGACTGTGGAAAACAAGCTTATCCGCCTACAGCCTGATGGGGTGATTTTATACAGCATCCGgtgagctgggcctaccttcccatgccttctggaagagcatcccatgagcttgggcacacaccctcattctgccaccacacagatacatgatggtagccagtggtacccgttgtcctcactagctttcagggaggggctgctcagttgacattggcttcagatgttacagtaggcatcaggagtggcatgtggctcctgaggagtaggtggctcctctgtgttggtgcagggcggtatatctgctgtctaggggcaggggacctgctagcttctaagggacaccatgacctcactaatccactttgcctgtacagCATCACCTCCACAGTGGCCTGTGACATGGACCTCGCCAAGTACCCACTGGATGAGCAGGAGTGCATGCTGGACCTAGAGAGCTgtgagtgtcctctccacgactggggtagggctccttcttgtctgcggctgcactggctcatccagtggggcagggcagtcagggttgcaagtctgtgaagctcggggccagggccgggctggcctggatcagaggccagggaaacatccagggtagggcttccttaagagccagtagtctgtataggtctaaaagacctaaaggaacttagccagcacaagcggagaagagcccagaagatccggctctgacaaccaggctgtcccaacagaacagagctcagttaacctgggtccctttgtattccacatcaaggatggctccgattctgtcagcacttctggccctgtcatccctctcagagatgtagaatgttgcgcccggagctgaggacactcccccgcatctcctacccccacccctgactgaacatgactgaatgaggtctctgttgttgtcaccgggtcagccccaccactcaggcgctccatgtagacagggcattctccctgaggctgccaaggactgagctaagccctactgcccactggtgggctctcttacagATGGCTACTCTTCTGAGGACATTGTCTATTATTGGTCAGAAAACCAGGAGCAGATCCATGGGCTGGACAGGCTGCAGCTGGCCCAGTTCACTATCACCAGTTACCGCTTCACCACGGAGCTGATGAACTTCAAATCGGgtaatgtggcctctctcgtgagctgcccgcaagtctcttgtgctttataactgagctcccagccagttctgagggtcgaggaagcacctggaaagccgccgagttgggcatcagctgagtgttgctggctgtgctcaggtggaatgggaacatgctgacatgccatacagccaggttctatcctcttactcttgtgttatttcttcccagtactttaggcttagagagatcatgaaagtgactattataggcccgtagccccatgactaagtcccttccttggtcaccttccctttcagagtgtggatgtgcatagagtagtgcagaaggcacagagagaggcaacaggtaccctgacattagctgggcaggttgctcagaaacaattcagcaaacttgacccttctcttcttagtctgggtgagccaacatccttgtggctggacctagagtaatgtgtagaaggtgagttttctagggtcttccatctgagcctcgcagtggaaccaacagccaaccatgtgccctccttgaggcatatggggcagatggagtggttgggaagagctcatctgacagtgggttgtccccacagCTGGCCAGTTCCCACGGCTCAGCTTACACTTCCAGCTTCGGAGGAACCGGGGCGTCTACATCATCCAGTCTTACATGCCCTCTGTCCTCCTGGTTGCCATGTCCTGGGTCTCCTTCTGGATTAGCCAGGCAGCCGTGCCTGCCAGAGTATCTCTAGgtatgagttttgtctttccttcccatgagctggtagaagagatatataagaaccctgctagccatgagtcaattctttggactctagacctcattctgtctgccctgtgcaatggcaaatgggaatagggtttgtctcatgagcctagggtgggagtggggggctgaagaactcccctttccctggaacccagccctgttggctagggtaaggaggagagggtaggacttcatcgctgaccatctactcccaccagGCATCACCACTGTGCTGACAATGACCACGCTCATGGTCAGTGCCCGCTCCTCCCTGCCACGGGCTTCAGCTATCAAAGCTCTGGATGTGTATTTTTGGATCTGCTACGTCTTTGTGTTTGCTGCCCTGGTGGAGTATGCATTTGCCCACTTCAATGCCGACTACAGGAAGAAACGGAAAGCCAAGGTCAAGGTCACCAAGCCAAGGGCAGAGgtgagagagtgagatggagtcctgcctggtgcaagggagcagaaagaagtattattcttctgctggccagctctgaggtcactgttggccctgagtccctgtccctggggccagcttcttagcatcatccgctacagggtcacagcggtacttaataaaaccggacaggaacagggtactactgcacagtcagccagggcatcctcatttctgtcctcctgtctcctgccctaccctctgcagATGGATGTGAGGAACGCCATCGTCCTTTTCTCCCTCTCAGCTGCTGGGGTCAGTCAGGAGTTGGCTATCTCCCGTCGTCAAGGCCGGGTCCCTGGGAACCTCATGGGTTCCTATAGGTCTGTGGAAGTGGAGGCAAAGAAGGAGGGGGGGTCCCGCCCAGGGGGCCCAGGAGGAATCCGTTCCAGACTCAAACCCATCGATGCAGACACCATCGACATCTATGCCCGCGCCGTCTTCCCGGCAGCTTTTGCAGCGGTCAACATCATCTACTGGGCGGCGTACACCATGtgacggcagtgtgtgcaccaggtgatggctgtacacataccacgtgaggtggttgccacaaactcctggaggccctctccatgggtcccaaaatgggacagagaggaggctcggcttcttgggctttacctcaactttgctctaaagacgagcctgcacttcttgtagatggaacaggatgggctttgcatagagggtcatagctggcctgaccctgaagttgagcctagtgctgctgggcccttgggagctgtgaagttttagacccacatcaggatggtcctgatttctaggccttttctctgtgggatcaggatcagagagaaaaacagtgggggtggatgaccactctcacggtgacctggaggagaagggcattgcgaggcctctttggtcccagcatgaaataaagccttgacctggccgctggtttctgtctttgttgcacatggcaattgcactgtggtcttctctgcctgtgcttctctgccacaggcaacataggaaggatgtggggaggggcagcctacagaaactcagaaagtctagggtaagcatgcactgtgtggggtcagggtcccaacagggaggctgactaacagaggatgacaccaggagagggggcttggaaagaagaataatcagcattgatgacatcattgtgggtgacattatcattggtgacatcaccacgagtgacatcagcattgatgacaccagcattggtgacatcatcattggtgacatcactgtgagtgaaatcagcattggtgacaccagcattggtgacatcagcattagtgatgtcagcattgatgaaaccaccaggatgtgttggtatctgtccctccctgtcactggactacattggagccatcttcactaaggcagaagcagacctgggagcatgagctgagaaccctagctggattcccaaaccacacaattctgaagttgccttcccaaaagtctcagaactgggaacagatctggagccagg	ATGGACGTTCTGGGCTGGCTGCTGCTGCCGCTCCTGCTGCTCTGCACGCAGCCGCACCATGGCGCCAGGGCAATGAATGACATTGGGGACTACGTGGGCTCCAACCTGGAAATATCCTGGCTCCCCAACCTGGATGGCTTAATGGAGGGCTATGCCCGAAACTTCCGACCAGGCATTGGAGGTGCTCCTGTGAATGTGGCGCTTGCCCTAGAGGTGGCCAGCATTGACCATATCTCAGAGGCAAACATGGAATACACCATGACTGTGTTCCTGCATCAGAGCTGGCGGGACAGCAGGCTGTCCTACAACCATACCAACGAGACCTTAGGCCTGGACAGCCGCTTTGTGGACAAGCTATGGCTCCCTGACACCTTCATCGTGAATGCCAAATCTGCCTGGTTCCATGATGTGACTGTGGAAAACAAGCTTATCCGCCTACAGCCTGATGGGGTGATTTTATACAGCATCCGCATCACCTCCACAGTGGCCTGTGACATGGACCTCGCCAAGTACCCACTGGATGAGCAGGAGTGCATGCTGGACCTAGAGAGCTATGGCTACTCTTCTGAGGACATTGTCTATTATTGGTCAGAAAACCAGGAGCAGATCCATGGGCTGGACAGGCTGCAGCTGGCCCAGTTCACTATCACCAGTTACCGCTTCACCACGGAGCTGATGAACTTCAAATCGGCTGGCCAGTTCCCACGGCTCAGCTTACACTTCCAGCTTCGGAGGAACCGGGGCGTCTACATCATCCAGTCTTACATGCCCTCTGTCCTCCTGGTTGCCATGTCCTGGGTCTCCTTCTGGATTAGCCAGGCAGCCGTGCCTGCCAGAGTATCTCTAGGCATCACCACTGTGCTGACAATGACCACGCTCATGGTCAGTGCCCGCTCCTCCCTGCCACGGGCTTCAGCTATCAAAGCTCTGGATGTGTATTTTTGGATCTGCTACGTCTTTGTGTTTGCTGCCCTGGTGGAGTATGCATTTGCCCACTTCAATGCCGACTACAGGAAGAAACGGAAAGCCAAGGTCAAGGTCACCAAGCCAAGGGCAGAGATGGATGTGAGGAACGCCATCGTCCTTTTCTCCCTCTCAGCTGCTGGGGTCAGTCAGGAGTTGGCTATCTCCCGTCGTCAAGGCCGGGTCCCTGGGAACCTCATGGGTTCCTATAGGTCTGTGGAAGTGGAGGCAAAGAAGGAGGGGGGGTCCCGCCCAGGGGGCCCAGGAGGAATCCGTTCCAGACTCAAACCCATCGATGCAGACACCATCGACATCTATGCCCGCGCCGTCTTCCCGGCAGCTTTTGCAGCGGTCAACATCATCTACTGGGCGGCGTACACCATG	Pass
1529	P22935	RABP2_MOUSE	10090	MPNFSGNWKIIRSENFEEMLKALGVNMMMRKIAVAAASKPAVEIKQENDTFYIKTSTTVRTTEINFKIGEEFEEQTVDGRPCKSLVKWESGNKMVCEQRLLKGEGPKTSWSRELTNDGELILTMTADDVVCTRVYVRE	3	87856148	87860341	FALSE	CM000996.3	GRCm39	ENSMUSG00000004885	ENSMUST00000005019	ENSMUSP00000005019	ENSMUSE00000295047,ENSMUSE00000175779,ENSMUSE00000175781,ENSMUSE00000408137	1,24,84,123	24,83,122,138	87856148,87859422,87859785,87860294	87856217,87859600,87859901,87860341	tcagacccaccccctccccacacagtcagccttcccccaaccccggaggcaacgcggcaagccgcggggtgggggtggggggtggtggggggcgcttggcgtctttctccccctccttgtggcccagggggcccagggaagcgtagccaccgagaaagcgccttaataaaagagtcgtgtcaagtgattggctgtgacctctgcccttctagcctcgagccgggggctcctgcttaacccttcattgtccgtccagggcttggagaggaatgaatgagttgccttgtgctcacttcaggcgtccccaggcactacttgaacccagagctgagtcaaggggtggaggacagagcagcacctccctgtcacccaaaagaacgcttgaattccgagctgtttcattgagtccatttcgactgccggttgccgggggggggggggggggacaattcttgcgctagtggggtctccggatgcctggagctgagctgtccagagcaccaaatctggtagagaactactagggaactggtgaaacgggacctgtgttcgccctgcaggccgagagagcatccgtgacccaggcgagagccgtgccctgttcttgccagaggcacaaaccccgttcttgccttctgacgcttctcggtccgcctactgatgcgggagaagggtatcttggctcttggagaaccctggacccacccacatttctagaaacaggagggattccggaaaggatgggggtgaagtggtcacagagcagggcccccaggtggtgtggaaggcggggcgggggcggggccgcctcatgcaccagctgggtataaaagcctagagctctggcgcccagcggctgtgcaattgtcctccacgcggcttggtccccaggtggaaggatctgttctgcaaaggagacagcaaagtatctttagcctaaaggactcagcgtccagtgttctagttgaagatctaaagagaaagccaccttgctgccactATGCCTAACTTTTCTGGCAACTGGAAGATCATCCGATCGGAAAACTTTGAGGAAATGCTAAAAGCTCTGGgtaaggaggttttcgtgagttgggaagggaggacaagaagggcgctggggtctttagagcagaggccgaataaacggaagggggccgaatcagggaatgtacctgggagcctgcatcctaggaaaggggcgtgccggataccctgggtcctggggcaccaggcccaagactcttaaatcctactttctgaggctgggcgcccaccagtgccagcttcaacggtgactcagagcctgtgaagcaagtagaaaccagaagcacgaggttagtctcaggaggggttggctagcctcggcgcctggacctgctgaccagggcacctggctctgagctttaagaatccagaatccaggcagggagcccctaggagacattccaagatctttccgcgtaccctaacagtaacccaatccaggcgacaggtccattatcctcaacacttggctccgcccaccaggtggtccaccacttcagctccccgaccctcccccacaccttgcacttcccactccagtctccccaccccaccccaccccaccccacccccacctgtgagacatattttcctacagcaaccggctcccaagccctaaaatcgctctggacaattaccactttcttagatttcaacaaatgtcctcgtgtgaaacaccaatccccatttccgaaagtctaggattgcctccctcctcgccacagaccagctgcaccctgcgcaactgggctgttagccaagggtgggaacacaggaaccacccagactttccctacccaccttctactaccctctaggatgcgactgagctagaaggtataggaaaggagagacatctgcggagagatgcagttaaccgccccagggagtggaaactaccccagagcctaagggtcagcatgccttccatttctgcactggagaggagccctgtggtggggagcaggggatacccttgaggagctagggactgtataagagtgagtctggagctaaaaagaatgttgcgagggcagtagggcctctgttctcatctttcctcgctgttcattctctttgtgtcagctaaccgcaatgatccttagagtcatacccagttttcttgctccgcccttgcgaaattaaagatcagagaatagaaattttcagaaaaatctattgctgtctcctccctcattcgctctaaattctggcccctctctgcagtggatgtgggagcctggcatcacccccacccccaccccgggttccagctgcagagaaaggcccaatcctacagtctgccttcagaatgtttgtcctccccgcagggtctctctgagccacgcgacttgctagggggtagattgcaaacagacccgttgttacacaaactgcctgtgtcagccaaggtcagctgagccaggaccccagctctgcagactgagggaggcggggttctccttaacacagcctccagagacgccacagggtctgcgttcagggtccatgttgtgggagagttcagggctcatcatgataatcagggcaaacacagcaggtctttcggttaggactgggtgagtccactttggggctaaatgaagtgtcagttttcttctcaggaacccagagctatggaatgcatgagtatttgtgtgtatatatgggggtggcggggaggggggttgcacggtggcagtggcttgtcccctgtagcaccttgaagggccagttcttcacctcatcaggcttggaaaggtgggggtggatcctcctgttggtggcagagggttgctctccttcatttacagagccctctgtaaatgaaatgggggcagggaagggaaagtatatgaatgaggacacagagactctaaatacacagaagctgagctggatggcccttggatgattcttggagctagggacatcagaggggaggcaaaacactcccatctcttccccttcccttcccttctttctttcttcctttctttctctctttctttctttcttctttttccttttttcttttttttggtttttcgacacagggtttctctgtatagtcctggctgtcctggaactcactctgtagaccaggctggcctcgaactcagaaatccgcctgcctctgcctcccaagtgctgagattaaaggcgtgtgccaccatgcccagctcccttccctcctttcaagacagcagaattttcctttgaaagagacctggaaatattacagagagcagtctggcacaggaaactttgtccaaacctagtttcgtttggcttttctttttttatttgcatatattacctgcatgtaataatgggtttcactatgttctggcttgttttttgtttttctcatggttttttgagtcagggtttctctgtgtagttctggctgttctggaatgcactctatagagcaggttggtgagtttgaactcagagatccatcccccctgcctctgcctcccaaaaaagggtgtacaccaccatgccctgctatgttgcggctctttcatccattgtacttgcttttatttaaaaaaaaaagtttctagaaactatgaatgtgcacttggccttgtgtgtcccccattcttactgtggagccatgggacaattagaagaagctgctgtttccttttggcagttgaggaatctgaagccagagccgcttaagctcagggtcacccagttttcctctgtatcctcctcggctgagaatctgctccttgggtttgagaggggcaggggttgtgcaaataaagagacctaagagtacaaggtaggtaactggggcagagagggaagcaacctgcttgcctggtctaccctgcaagtgggcatggggaatttagtaacggccagcctacctcacagtctcaaacccagtggtgagaggccagagtgagggaaactgaacgcaccaggtagtccgtgggggaagctgaccctaagggtgctaggaatgtgttgctggaatttggggagtcctgcccacctactgactcaacaaggtggggtcatatagcctgcctcacctggatccctctctttcctctttcaatttatagcctctttccttattatcaccccacccctacactccccccacacacacacacaccaacacacacacaaggccatcaagatggggctgctccagctgtctcatggcagccggtgccggagctatctgtcctctctccccgcagGGGTGAACATGATGATGAGGAAGATCGCTGTGGCTGCAGCCTCCAAGCCAGCAGTCGAGATCAAACAGGAGAATGACACTTTCTACATCAAAACCTCCACCACTGTGCGAACCACGGAGATTAACTTCAAGATCGGGGAGGAATTTGAGGAGCAGACCGTGGATGGGAGACCCTGTAAGgtgagggacagggagggccccctccgcgtcacagcacctacttgccacgtctagcttccctagactctttgctctcatgaaggagtccctaaggagtgcagggtgctggaaaggggtctgcctctgctccctttcgcttgcacaggcccttactgtgagctctttggtctctggtctcttgcagAGTTTGGTGAAATGGGAGAGTGGAAACAAAATGGTGTGCGAGCAGAGGCTTCTGAAGGGGGAGGGCCCCAAGACCTCCTGGAGCCGAGAACTGACCAATGATGGAGAGCTGATCCTGgtgagccctgccccctcccctcccctggaagaacccctgctgccttctgcgttctctgcggggctccaagctcctgcagatttaagagcagctgtggccacaccacccctcaacctcccgatgggggctgtttgaaaatgctaacccttttgggtgcaacaaagatgtgcctagaggagcccagagttttccagcagactctccctgactgcctatggactccaggaggaagtgggtttctgtttgatccccagcaatgatgccccggcatccttgcatctgttcttgcctgtttgggcttggaagtaaaaacagtcgacctcccatcccctccctcctttaaaacaaaggcgcccgggtacttcaccagctaactacctctatccttacagACAATGACAGCAGATGACGTTGTGTGCACCAGGGTCTACGTCCGAGAGtgagtgcctacgggtccaagaactgcctgagacgacttccgtgcccgctacaggacacaaacctccctcccacgtccatcttacaaactagctctccccttactcctgagggttactgcttcctccaaggccttttgttctttgccttctctaagccagagaggggcagaagctcagaaccctcccaccgccatttgcccctcccaggtcagcagtcccagctccacaccagggtccttcctggaagagactgtctctctggcctctactccttatccttgtagtctgtgtgatttagaatatttattggttaattttattaaaatgttttaaaatgtaaaatccttctgtggctccctgagcagtggtagtcaatggcccgtttagccttttctgaagtgtaatgggagaggtctctgtcccagcaggtcagctgacctgtgccttacctgcctgccatgagtatctcctctattcccttccccagccctggggccccaatcagagtgttgggttctagagctgactcccactctctccacctgttttccctatggtgacactggtctgtcacaaggttcaggataagctcattagcacccacaggctgaccttgctcctgcctaggtctctcagggaaaggtctcctgccttgtctctgccactctttcttccccacctctgggcctttcacatgccttttctgctcctggcttcccatctctcaggctccttagaggagctcctgagcctatagagtcgacattgagctgttccaggtgtgaccacaggcaggttaccaagcatctttgtgcctgttttttctttttaaagcacagcactggttttgttttgttttgtttttcatttaaaatttttttattttattatttcctgtgtatgagtgtcttgcctgcatggatgtctgtgtaccacatgcgtgcctcgggaggtggggagcctccatgtgggtgctaggaatcgaacctgggtcctttg	ATGCCTAACTTTTCTGGCAACTGGAAGATCATCCGATCGGAAAACTTTGAGGAAATGCTAAAAGCTCTGGGGGTGAACATGATGATGAGGAAGATCGCTGTGGCTGCAGCCTCCAAGCCAGCAGTCGAGATCAAACAGGAGAATGACACTTTCTACATCAAAACCTCCACCACTGTGCGAACCACGGAGATTAACTTCAAGATCGGGGAGGAATTTGAGGAGCAGACCGTGGATGGGAGACCCTGTAAGAGTTTGGTGAAATGGGAGAGTGGAAACAAAATGGTGTGCGAGCAGAGGCTTCTGAAGGGGGAGGGCCCCAAGACCTCCTGGAGCCGAGAACTGACCAATGATGGAGAGCTGATCCTGACAATGACAGCAGATGACGTTGTGTGCACCAGGGTCTACGTCCGAGAG	Pass
1530	P23116	EIF3A_MOUSE	10090	MPAYFQRPENALKRANEFLEVGKKQPALDVLYDVMKSKKHRTWQKIHEPIMLKYLELCVDLRKSHLAKEGLYQYKNICQQVNIKSLEDVVRAYLKLAEEKTEAAKEESQQMVLDIEDLDNIQTPESVLLSAVSGEDTQDRTDRLLLTPWVKFLWESYRQCLDLLRNNSRVERLYHDIAQQAFKFCLQYTRKAEFRKLCDNLRMHLSQIQRHHNQSTAINLNNPESQSMHLETRLVQLDSAISMELWQEAFKAVEDIHGLFSLSKKPPKPQLMANYYNKVSTVFWKSGNALFHASTLHRLYHLSREMRKNLTQEEMQRMSTRVLLATLSIPITPERTDIARLLDMDGIIVEKQRRLATLLGLQAPPTRIGLINDMVRFSVLQYVVPEVKDLYNWLEVEFNPLKLCERVTKVLNWVREQPEKEPELQQYVPQLQNNTILRLLQQVAQIYQSIEFSRLTSLVPFVDAFQLERAIVDAARHCDLQVRIDHTSRTLSFGSDLNYATREDAPVGPHLQSMPSEQIRNQLTAMSSVLAKALEVIRPAHILQEKEEQHQLAVNAYLKNSRKEHQRILARRQTIEERKERLESLNIQREKEELEQREAELQKVRKAEEERLRQEAKEREKERILQEHEQIKKKTVRERLEQIKKTELGAKAFKDIDIEDLEELDPDFIMAKQVEQLEKEKKELQERLKNQEKKIDYFERAKRLEEIPLIKSAYEEQRVKDMDLWEQQEEERITTMQLEREKALEHKNRMSRMLEDRDLFVMRLKAARQSVYEEKLKQFEERLAEERHSRLEDRKRQRKEERKITYYREKEEEEQRRAEEQMLKEREERERAERAKREEELREYQERVKKLEEVERKKRQRELEIEERERRREEERRLGDDPLSRKDSRWGDRDSEGTWRKGPEADSEWRRGPPEKEWRRETRDDERPHRRDEDRLRRLGGDDEERESSLRPDDDRIPRRGLDDDRGPRRGPDEDRFSRRGTDDDRPSWRNADDDRPPRRIGDDDRGSWRHTDDDRPPRRGLDDERGSWRTADEDRGPRRGMDDDRGPRRGGADDERSSWRNADDDRGPRRGMDDDRGPRRGLDDDRGPWRNAAEDRISRRGADDDRGPWRNMDDDRVPRRGDDARPGPWRPFVKPGGWREKEKAREESWGPPRESRPSEEREWDRDKEKDRDNQDREENDKDLERDRDRERDGDREDRFRRPRDEGGWRRGPAEESSSWRDSSRRDDRDREDRRRDRDDRRDLRDLRDRRDLRDDRDRRGPPLRSEREEASSWRRTDDRKDDRTEERDPPRRVPPPALSRDREREREREGEKEKASWRAEKDRESLRRTKNETDEDGWTTVRR	19	60778955	60750522	TRUE	CM001012.3	GRCm39	ENSMUSG00000024991	ENSMUST00000025955	ENSMUSP00000025955	ENSMUSE00001461919,ENSMUSE00000222965,ENSMUSE00000146941,ENSMUSE00000146930,ENSMUSE00000146928,ENSMUSE00000146966,ENSMUSE00000146932,ENSMUSE00000146912,ENSMUSE00000439719,ENSMUSE00000439713,ENSMUSE00000439708,ENSMUSE00000146935,ENSMUSE00000146950,ENSMUSE00000146925,ENSMUSE00000146971,ENSMUSE00000146959,ENSMUSE00000146909,ENSMUSE00000146972,ENSMUSE00000439700,ENSMUSE00000146939,ENSMUSE00000146948,ENSMUSE00000222488	1,17,81,126,181,248,317,375,410,443,482,544,660,695,733,774,825,887,916,1137,1204,1271	17,80,126,181,247,317,374,409,442,481,543,659,694,732,773,825,886,916,1137,1204,1271,1344	60778955,60770796,60770459,60769955,60767995,60766585,60765235,60764293,60763829,60762455,60762130,60761477,60760635,60760195,60759575,60758457,60757330,60756101,60755433,60752671,60751702,60750742	60778907,60770606,60770323,60769792,60767796,60766377,60765064,60764189,60763731,60762339,60761945,60761130,60760531,60760082,60759453,60758304,60757146,60756013,60754772,60752470,60751503,60750522	ggtgccagggattatggaggcccctgtgtgtgctagaggagcgctcagccactgtacagccacagccctgaactcaagttaatttcctaccaagagcctaataattcgacgcggtttaaatggctttcaagctctaagcatagtaattaatctgtgaacactacatttgttaggtagcaataaaagacatggcttgcaataagccatttcttcaccaacacatttcttatatttgtttgtgacgtgagctgtatgtaaaaatcgatgacactcgcgtattttcaaatatacaagccaggttcctgggtcttctactccccttctttcgggaatccttgggacactaaccctaggaggataccaaataactctgtttattattcgtttgttccctccccttccttgtcaatcaagtgactggtgacctatttttcagggatgaacaccactggccagcgatacggggtcagcacttccgttcagtattttcaacctttccaggagaggtcccggcagaggcgatgcgaccctaacgcggcctgcttccgcgcacgtcattttggctatgactgtgtagacactgccttttctcgtcgcagatcagaccgcaaatttccctttcccactctgtgtccgcggggggcagaggtggtcggagaaaacggtcccgaaggttccctcccgcaaccaaagaacaccacagctcgcgctgctcggcacccagcgccacgtcagcccgcgctcgagacgccagcgcgcctgcgcgcggagaaaggcggaacatgcgcaaaggcctgcctcctacatccggggctcgggcggcggcgctgccgccgcgagggaatcacgtggttccttcctttccgtctctggccggctgggcgcgggcatctgctggcgaggcgcgtggaagctcgcgctagttcccctccgccttctctcccggtccaggccactagggagttcgctgacgccgggtgaactgagcgtaccgtcaagATGCCGGCCTATTTCCAGAGGCCGGAAAATGCCCTCAAGCGCGCCAACGgtgagtaaggcagcgggtcgcgccgcgcagggccggcccgaggcctgggagtttcgagggcctccgcctgctgcccgcagcccgggctgtggaggccagtggtcacggccgccgccaccgggccgcgtctgcgcacggcctccctactcaagcgggccgcggcggaaggcgcggatcaggaaccgtcgctctggtgtgtgttgagtggctgccgcccgaggcttgcgtcgcagggccacggcccagcgggtcaggactctcgggtcttgcgattcttcgctacgatcggccttctgctggcttttcaaacccgcgggctgcttgggaagccccgcgctccctgccgccatctgggagtgccgggaggaggaaacatggctccctcccggggacaatgcacgcgagaacctccgctccacctcccgccggggtcgggagccggctagtctaccttcactccacctctcgggcacgtctggttcctgatcccacgcggaggccttctgggtcagggtctacttccctcactactagtttgcacttcaggcctctgctccattaacttgtttcctgtggtgtcctcccccccaccccccgaaatgatgagggtcatttcgaaagtatttcgaatccagtaaagttagtattctttagggatttaaaaatgatctacccagacaagccctagaaagagtgatttccccaaggtcacttgggagtgtcagaaaactaagaccaaggtctcttgatatccagatcagctttttgttttttgtttttttgtttttcctccaccgcagagccactgagtgctatttctatttccatacgtgtgcttaattaagcctagtgcttgcaggaaagacttgcccggatctctgacattgtgtcgtggaaaactcgtgtgcgcatatctgatctgacctttaaaaattgctttttattttttaaaataaaacctgataattcagtatttgtgcccttttcaacccttccagtccaaactggaaaaataaaccatgtatgttgcaggtttttgtttggcaagcttgttagaagtggaagttacattttgtgaaaaggccatttgactcaaaacttataataaaagaatactgctgataattttcaggaatgaagatgtgttggttacatacattaatattttttgtggttaggaagcagtctggagtagaataataatgcactgtgggtcacccaatacctctagtactaatctattattgaaaatagaactagctaatttaggacttttaatgttttgaaacttagaattgcattgtgctgtagaaaatggaattggatagacttactaggtatagctattaatatatgtttaagttgtaacatttagcagcagttaccatagtagtctagttaaagcactacagtctttggcctacatacatacatagtaacatgctgaccttatctttctcctgtttggaatcttcatgtgaacttggttaatattacaataaagttttaaagtagaaaggttacataatgtgttctaaatttcttttcacagtttctaagttgacttgattaatgatgagtaagctggggagagtgttagcaaagtagactaggactttgtggtactgtgtggctaacttgggtcttggtgcattttccctaaggcccgtattgacttcttgctgcagccccattacagtttcccaagtagcaagtagtgatgccttagcttcccagggatttgacaggagcagattgtctatcacacgtgcggcactgtttgtagaacaagtagatgataaaatgggttttcacttttaagaaaggtttacctaaatgttttatctgtagcattttgtagccccagggatatttagagctaatctagtgcattattttaataaataaaatagaccttcaagccattctaattggtaattttggggtggaaaagtgtcaaagccttttacactcaaactctacaactcctgccttaaaaggtaaaactgttatgaaaccccacaactgagtagtaacgatataggttggatacttaatctgttgaaggaattagtgaaaaatgaaggattgatatgaaccttttctttattggtagatacatggtttcagtcatatactcaggagaaacgcagagtgctgtttttctaataatacatataattctggatttcagtttatagatcttaatctcgaaatcatctaagggttgaaataattctttctagctgctctcacacaattaggtaatttcaagtctcagttgtaagttaagagtaaggactcacagccatgatcatcatgaagagtttgtttcaatttcagtctattgtctatattttccctcatatttttcttctggggggggttaaggtgtgtgctgtccctgccccagctgtgccctagaactcagtgatctgtgtgccttccaagtgctgaagttaaaggcacactccatcacatcaagcaaatgtttgatattcaagtgagctttttgaaacttttaaagctagatttttgggcttagactttggcccatcgttaagaaaacaactcttaaatctgtcattaaaggtttatttactttgctttttttttttttttttttttttttgaggcagagccttattaggtagcccaggttctcaaatttgatcttactgcttcagtcgattcaaccacatcaagcttctaagcaagaatttaaaagtgacagtaagaaatcacacattgtgggcaaaaactcaggtttgattgccagcacacacagtgccttaaaaccaacttaactccagttaaaaggggatccattctcttctgacatccaaaggcatgcatgtgtggtacatgtaagcaaaaaactcatacacataaagtaaaaaaaaaaaatctagtatttttttttgaagtaaagaaatctcatgcccatttaaaaattacacattgggaaagtggattattcttatatttccagtgttttgtattttattttttcatgggtttagtccttagctttaacttgatttgtatttcatattgcaaacactagataatagcttaaagtttaaatccttagtgtaaaattggggattaggtatgtcattttaatgttgctgttacaatttttcttttaattttatgttatgaatgcttgtatgtatgtctatcactatatgcaagtattgccctcttggaggttagaagagggtatcaggaactatccccctggaactcaagattcaggcaggagttattgatgatgtgaacgtccatgtaggtgctgggaatagaacccaggtccttgaagaatagccagtgttctaaattgctaagctatcctgcttttactgttaaatgcatttactaattttttttttttttttttgtggatagggacttttggttaaatgctttgaaaaacacctaaagtaacatggaaaactaaccttaggcacacttccaggaagagggtagtacttaaaacaggaaggcatttttgttccaatatagtaagtaactagttttctgtgtgtcacttgggcttagtaagtttttcatgggtagcaggttggcccaagcgaaaatagtctttcctcacacataacattgaggagtttgtatttgtttgcatgtgagtactatttgatataaggggtaggtgtagggtcagggtcatgtcttggcctggcacactggaggcaagcccctgggtttggtctccagcactggaggacaaaccattgttgatatatatgatgagttagaatattttgtaaagatgtttagtaaggtatgtttggtatgctatgttttttggttagtaagtagtttggtatgtgatttgttcaggtataaacttagcatatgggagaattgaagcaatattgtttcactggaagaactgggaagcaccatttctgaaaccagtcattaaacctgtagatctagttcacttctaaataataaacttttataggactttttttataggactcatgtgtatgagtgatttgcttgtgtgtgtgtttatgcaccgtgtatgtctgatgtccacagagatcagaaagagagggtatgagagtcctgggatggtggtgagccacaatgtgggtactggaggcagagcttgggtcctctgaaagaggaataaagtgctcttggaccacctctccagcctcaattctgttaatttaaaaaaaagaaatggtgctggaattcaacccaaggtttttaacatgcttgttttaagctagagcttctccactcaattcaggtttatctaggggggaaaaaaagagaattgtttaaaattattattaagggggtggtggagacagggttttattgtgtagaccagggtggctgacctcacacttaggtttgtctgcctgagcctccctgctggattaaaggggtgggccactacctctggctccaaatgcatatgagtacactttagctatctcgagatgtacagaagaggtggttgtgagcaccatatcattgctgggaattgctaagattacaggcataaactaccactcttgacttaattactaaatttaaaagtaaatctaaccagttggctagattaaatattttctactatttgtacaaagggggaaaaggacaaaagtataagatagacatctttaatcaagagtctcttctgttgactgattgaaaaggtgctacatatggcagttagatttggaaatctagttactatacacaatgttttttttttcctttttttttaaagaatttttattttatttatatgtgtacactgtagctgtctttagacacaccagaagagggcatcagataccattgaattgaactctggacctctggaagagcagtcagtgctcttaactgctggccatctccccggcccacacaatgatttcattcaagctcataaagtcgaaagctactttgttctgtagtctttattttttttaaaaccttaatttatattttataggataattttcagtttcacagaatcattcaaagatagcacagttttcaccatatccagttgtttccattaatgaatgtataaactctgttatgtcttttacaagtaaggagtcatcaactgaacatctatttatttatttatttatttatttatttatttatttatttatttatttattggtaggggtaggatcttaactttgtagccctggaactcactaagtagatctggccagcctccaactcacagacttgcctgtttactgtgtatcagtttccctgctttccctgttatgctttacaatcctatccatataccacatcacctttagttcattgtcttcattgagaagtactcttacattttgtagaatgtcctttattttaatctacttgtgttattgtagcaagatatcacatcctgagtactttaccaaaaccaagaatatattaatcttatttttgatggcttaaaaaaaatccatgataaggtagcaggttcagtatctagagagaactttgttactgtctcgtagggggagattaataatgttcccttgcctgataagagagaacaaaaaggaagctatcaaatatctagtacagaagctacttgtgtttagaggtagaaccctttgatccagtcacctctttaaaggccaactcctaatggtatttagttaggaagtatgtgtcaatccacagttttggaggacacttaaaacatttagaccactgaatcttttggtttttcgcgacagggtttctctgtgtagccctggctgtcctggaactcactttgtagaccagaactcagaaatctacctacctctgcctccggagtgctggattaaaggcatgcgccaccacgcctggctctagaccactgaatcttaatcaatatttctcttgataattgtttgaaaagtactagctttctttttccatcaagtcactgtttgtctgtatatccctggttattctgaaacttttttttgaagggttttgtttagtacttctgaaaagaattcatacacaaagagttgagacacaaagcatcagttcagcactaatgaatccacaagatcaggactggggaagcagattacctaaacatttttaaaaactggaacctacaaacaaaataatatgataaagtctctattaacacttagaatcatgaggctcttgacatttttcttgagagagcttcagccagttgttcaaaggttcctcataggtgtggaagaaaaaaggagatagcctttactggtccccatattgcttaaaagtatgctccccaccacatgctcatagcttcttaataaagcaggcctgtaaccgcatcacctgaaaggagattgcaatcatcagtaatgatgtttcctaacaccatcctgtaaggaaccctatgtaccaggtcttcagctgaatctaggaacactacacagtgagttgtgaatctgtgctaagcatataagaaaatgactgacgggcaaaaaaacttttaaattaggaactcaatccatttgaagtcacagtcacatatagagtgcatcctagaaagaggggtgagacagcttccacccaccttcatgaatgagtgaaagtcatttttttagaccaggctggttttgaactaagagatacatttgcctatgcctcccaagtgctaggactgaaggcatgtgccactcaccaaccagcaaagttaatttaaaaaatttctggggctaggtacttggttcagtagttaaaaatacttgctactctttaggactatagttctgtaactcttagttccaagggtccaacactcatggagcacaaaacacacacatgaacataagataaaattagtaagtctttaaaaagacaggttttaaaaaaactttttaccatacttcaccatgaactttttcttttctttctgtgtagctctagttctcccaagtctctgtagatggagttggttccaaatttagagttatacctgcttctgcttctggagtgctaggattaaaggtgtatgtgatgctaagtccagaagctcccttttaaaagtttatttttgtgttgtgctacatgaagagaccctggtttgacccctccactcaaaagaaaaggggtgtgcatgcatgctgtgtgaaatgtttgaaagaggccaggaaaaggcattgtatccccctggaaccgaaagttaacaggcagttaagctgcttgattgtgggcgctaggacttggataattgagccatcttctccagattcatgaacaccctctctttttttttttagtttgtctttttttggtatgtgtacatgtgactatttacatgctaggggtggatggactgtcacagcttcaaactcacagctatattcaaacaaaatcttagcaagctattttgtagatggttgtaaaaatttttatggaaacataggtaaggaaatacctatgttagacataccaactgacaaagttggagcacttactatgcagttgtaacacttgtaacacttcactaaattccttgaaaatggatgaaatgcaagtttctgaaataaatacatttaaatgtagtcaactagtcttaaagtagatagtgtagacaatctactttcatcataaaataatatatcagaaatttaatcagctacagagtgatgcagtcatacttgaacttttatttactatgggagaatctcccatccatgatttcagtttctggaattttaaaatcaccgagtccctctacataaacacaatattttcaggtcatcattgtacattgaaaaaagttaggaactagtcagaaaattaaagcaaacagtaaagacgcagagattttaaaagttcttttacattaacttatttgtggaaatgacagggcatgcacaatcttctgtgtgcatatggaagccaggggacaatttttaagagtgggttctcctgctaacatgggtttcggagataaaactcaggatcaggcttggcagcaaggacctttacctcttgattgagtcattttcctttgtcggtcatttagatttttatatagaatgtacagctaattttaattcgtttttctttttccccccagAATTTCTTGAGGTTGGCAAAAAGCAGCCTGCCCTGGATGTTCTTTATGATGTAATGAAAAGTAAGAAGCACAGAACATGGCAGAAGATACATGAGCCAATTATGCTGAAATACTTGGAACTGTGTGTGGATCTTCGTAAGAGCCACTTGGCTAAGGAAGGGTTATATCAATATAAGAACATATGCCAACAGgtacagagtttgtttttcaagtgcttttagtactttcagaggaatttaccttttaaattatgttatcaagatttgcttcttacctttttcttttctttttcttttttgtttattggagaaaaataaattcattatccttcttgtagGTAAACATTAAATCTTTAGAAGATGTTGTTAGGGCATATTTGAAATTAGCAGAGGAAAAAACAGAAGCTGCTAAAGAAGAGTCCCAACAAATGGTGTTAGATATAGAAGATCTGGATAATATTCAGACTCCTGAGAGgtatgtgagttaaaacccttagtaaatacttttatagttagcataatgtttctgttcatagtgcacttgtcccttgccccctttgaaggtagatgattttggggggggggaactgcttatctttaaagtctaaagtttatgtacttcaggaaccatgtaagcaatatttgaaatttattccttggagtggaacatgcattaaaatttagacaattataatatagattaagaattttggtacagatgataaggggcagcttgatagtatatatgagattctgaatgtggtcattgttggtttggaattcctgatcacagcaaagtaggaaatgatataaaatagttttcaatgcatttttctttgtagTGTTCTCTTAAGTGCAGTAAGTGGGGAAGATACTCAGGATCGTACTGACAGATTGCTACTGACTCCCTGGGTCAAGTTCCTGTGGGAATCATACAGGCAGTGTTTGGACCTTCTTCGAAACAATTCTAGAGTAGAGCGCCTTTACCATGATATCGCCCAACAAGgtaaaatgacagtgtaaaatataaataaactgatttgaaaagttgactttagaattttgtagagtaactttcagttctctataccatttaaaaatagaactagttttatccttagtaaaatgagattgacatttattagataagtagctgaagaagataatttgtctttacagttaatattttccatatgaaattcctctgacttttgaaacccttttctgcttttaaagttagcacacagtagtaggcttcattatggtatttttatgttataattcattactgatcatcaccccccccccccattgtcaactccttactttctctgtgttggccctgtctgtctccccaccaaataccagatattccttcctcttggttccatgttatatgtattgtatgttcccctcatccccaatttcttacctcttcattttttgggtagccttacatacttggaattattttaggggaagacatgcttctctgtaagtcctcgctatcttggcattcactttagaccagggtggccttgatatcaaaaatctgtctctttctgctttctgggtgttgggattaaaggcaagcaccaatatgcccactgtatttgtttttttcctttttgttcttacatagtagtactttgatcacttcctactttgttgcctctcagcatacacttatctctaaaggactagattgaagtaaatctttctttttaaagatttacttatttgaggtatgagtacattgtagctgtcttcagacacaccagaagagggcatcagatctcattctcatagtggttgtgagccactatgtggttgctgggaattgaagtcaggaccctgtaagagtagtcagtattcttgatagcattctttgctccagtgaaaataggcttgtaactgagtgacttgactttttttttcttcctgttttttatacttacaagcttgcattgctagtcttaagagatgattactctcttaatttgtttcttttgtctttctgtcttgttttcctatgtagtttaggcttggttggtcttaatctctaaccctgtgctgaggattacaggcacacatcacacttggctcataatttctttatgtgttggtactttcaactaagactgttttagtaggaatattggaacctctatttatgtgtatgccatttgtgaatattcatgtcctcaagcaaacttgggccttttctgatttgataaaaatactgagttgaggttaaatcaaattgcttgttttagattttttgaattagaaatactgtttgtacattatgtaggttctttgtatttcagcctacaagtttttgttctttaggtctttaaaggtgagttctaagtttatttgttttgaattaatttaattttttgtgtgagggtgttttgattgtatgtctgtaccgtgtgcatgcctggtgtctgcagaggccagagatgacactgggaagcctggaactagaattacagtgggtgctgagaatctagccttggtcctctggagtaggcagatctctcctgtcttttctaaatttaaattccattcatctcctatttgtaaattactagaatttattttgggctagaactgatgaccatgtcttggtttgctttgtattcagagttgtgttataggtagtacatggagggagttaatggtgagtatagttaattttgttaaagttgatcttaatatgtgacagataaaacttactcagatatttaagttgacaaaaaatatctaattcttgtttgacaattatgcttacagCTTTCAAATTCTGCCTCCAGTATACTCGGAAGGCTGAGTTCCGCAAGCTATGTGACAACTTGCGAATGCACTTATCCCAGATTCAGCGCCACCATAACCAAAGCACAGCAATTAATCTTAATAATCCAGAGAGCCAGTCTATGCATTTGGAAACCAGACTTGTTCAGTTGGACAGTGCTATCAGCATGGAATTATGGCAGgcaagtttaactattagcttagtatcacatcactgctttcctcctcttaagtactagtattactggttaatttcaggaagtaacctgagaatttaagattgtttaatagagcaagaagatctctaaacaggaagttcatatctcagttcttaattgcttgcaagatgggggccaaatcatgtaatcatcttatgaaaaaaaccaaaaacctccattatgactgatataatgttgttctatgactggtacctttctatgcactgctggtgagttgatgatagacatgggggaacattgcaaagtgcttttgtcctcccaccccattttgtttggttttggtatgggaggtttggtttgtgcttatgcatgcctctctgtgctgggtaccaaacccagggcatgtgcaatgccgctgattacaactaaagacaactagcagtttccttacaattttgtgtttaatctaatgatacatttgttggtgatgaaaaatttaaaccacgcatgtccttttctgtgtctggagaagcgctgcttgagctgcttgagcatcatacatgtatcatgtaagctgcatttagagatggcagtgatactgaaaagctccttcctccttaggatagttcctcaacattttgttgttttataacttaaaggcttttatatttaatataaagtcaattaatgggccaagtgaaaattggtttaatttttctgctcttatccatagtcatttttttttttttttaaatagggacacccatcttaaattacttgtagaggacaattaaacattattaggaaaaatggataagcttaaagaaatgctcatcgattgggccatcactcacagatctggattcttttattattattattatttattctttcatttatttcatgaccacaatttccccttactcctctatatcacctgtattctattgtgtctaattgtcccaagtagtatgctaataagcaaatattttcttactgtgctatagttacactattatctaaattgtttataaatatttcaacatagcatttttatagttattacgatctctctcatcagacattttggaaaaaaaaagccatgtttggcatttttgatttgtgttattatttataatgttttagttttgaacgagatttgcatttcatttttaaataaagtgattaatttgtttaattcctaaaattttagGAAGCCTTCAAAGCTGTGGAAGATATTCATGGACTATTTTCCTTGTCTAAGAAACCACCTAAGCCTCAGTTGATGGCAAATTACTATAACAAAGTTTCAACAGTGTTTTGGAAATCTGGAAATGCTTTGTTCCATGCATCTACACTTCATCGTCTTTATCATCTGTCTAGAGAAATGAGAAAGAATCTTACACAAGAAGAGATGCAAAGgtaagaatgttacagttggatggtagtgaggttaaactaaatggtagtatggtagtatagacattttaaattgaccaaatcctgctatggcttagtaggatgcttatcactattcctagactctactcttttaggggccaggaagactctagttgtctctaccaagtgtttccattgttctccttggagaattgggccatcttctattcttagagaaagttggatatttgggtaattccattaagttttttcttcctaattataaaacatataaacccattgtaagttgaaaaaatgttaagtaatgtgttacacttagcttctattaacagtgtagtatactgggtgggtgggagaggttctgtttactcttgattacatggctaagaactgtggctcattcattaattgatgatggtacataattttttaaagaatactacaatttatatcactagcctgggaaaaggtaaaaataaaatttttttggtaccatggtaaaatagtttatattttgtgtttttatttgttttattttggtttttgctttttgagatggcttttctctgtagccttggctatcctagaacctgatctatagaacaggaggttggtcttaaaactcacagagatctgcctgcctctgcctcctgagtgctgggatgaaaggtgtgcaccaccactacctgccctcccaccccccaatttttttataacatgaatcataaaatggggactatttgggagctaggcatgaaacagctttccacaaatgctttaatactgttcagacatttacttctgggcactgaaacttgtgctgcttagcattctatagtgctgactttttgtgtttcagggaaatgaaaatttagcttttctctccctttctattctctgtcataattgtgtttacttaaagtctattttcttagtttctaaagatacctttagttagttattttagtaaggaagtgtttctttactgctgttggaccacattcaatgttgatgagattgagtctgtaaggattcatttcctccaagttcagttttcatgatatgctatatataatctggtatacataagtaaagaaaagcacatttatggtctcaacaaacaaaattttgttcaccacagAATGTCTACTAGAGTCCTTTTGGCGACTCTTTCCATTCCTATTACTCCTGAGCGAACTGATATTGCTCGACTTTTGGATATGGATGGTATTATAGTTGAGAAGCAGCGACGCCTTGCCACATTGCTAGGTCTTCAAGCCCCACCCACACGAATCGGCCTAATTAATGATATGgttagtataagttctaagtatctttttgtagagtaaactttttgtggaaagttttaattcattgtcaggcttctgctgtgtgaacagggttagggttagggttgaaatgggtacattgctcatttgaggcaattggttaaagcagtggttcattgggtatatggtgaatcaagtacttagtattttcatgatactgattcagattctagtgaacatcaatgtgctagtagtctggaataagtcagtggttgtatttgcatgtaatctacataaaatcatataaaattgaaattatctccagatcacttagaatactcataaatcatttgccatgattaggtgacagtgacaagaaaaagacatttaagacagctgcagttattttcttgagtattatttaaatatgattgattgactgaatgtatgtagagcctgatgataagaccagagctgttagatgaacatgttcctgtcctgttaattgacattgagctttttaaatttttctctaagaagaatagtgctgtcctgatgattttgtgatacttgtatagcattttactttttggtttattctattttcaagttttttggtgtttttggaggggggggctgctaattataaatagaaacaatatgggtattgcatttgggtatttgttgagttttccagggaattactagataatctagttttaatttatagtcagttcagattcccagttgggagatttcctttagcagttaaactttttactttcttactacagGTCAGGTTCAGTGTGCTACAGTATGTTGTCCCAGAAGTGAAAGACCTTTACAACTGGTTGGAGGTGGAATTCAACCCACTAAAACTCTGTGAGAGAGTTACAAAGgtaggctttgggataggcattttttgctctttactagatggctgtcataattgcagttgagcattgtacttgtgtaaagaacattgtcattgttcccctatgtgttgaggatggcacattttattttttcatatcaagagaaaagatatttctgatgctaaacaaagtttgggaggtaaattagcagcatgactactttagccacttctgtcagttactttcagacaagaattgatagtgttgttggatgaattttatatgtttatatatgttttgtataaagaaattaaaaaaatgtgaactgtccttgtgtctgctgcatatgaacttttttttttccaacttaattgattttatagGTATTAAATTGGGTTAGGGAACAACCTGAAAAAGAACCAGAATTGCAACAATATGTACCACAACTCCAGAACAATACCATACTCCGCCTTCTGCAACAGgtaaaagcaaatgatttatggagaagctgagatttgtgcccttgactttgtatgtatcatgtagtatatatacatactcgttttgtatatgtgcacgcaagtatatggagactagatgtggatattggttgtctttactatcttctattttgaggtctctgtcactgaatctgctgctcacaaattagctaaactggttggttctgggaatcctctgtcatccatagccacgtgactctttattttgatgacatgactgaaaaaaaatttagatttaacaagtgaaagcttcccaagttccactcctgcccaattctctgtatttgtaattttaaagcagagtcattgacttaaccacttcttccctcctaattttcttcccttgccagttttcatttggaatgggttactgctcccctgagtcctgagattaaaggtgtgcatcactatgcctagacctgagttttctttgttaatatagggcgacctacaggatttttttatagtctgaaagatccatagtgtacttgctcagataatagtaatgaaaacacctctttccagtgccactggagctcctttttggggtttctcattagaaattgttacagcatcgaatatataacaggcccatgcctttgtataatgagtgggacttctgtaatatgtggaattagtgacatagtttatataatagactttagcagtatattacaagaacatcttacagtttgctcacactagctattagtgttttcatcattttaggccagtgtcatgactatggttaagtgatgcggtttattggtgaaataagtgctttgtttatgtttgcacatttcattgacctgctttcttttgaaaatgtgagcagtgttatttcttatgtgctatacaaatagttgaaggttaattagcagagtaactgaatatagtaattctgccagtctccttcagacaaaaagaattagaaatatttgtattggggtaagtagcaggactttgtctatgaatgtgaccattaggttttttcatttatgaaattgggaattcagaacatagatatgtataatgtgttcatagcatatggtttggaacctgggcttgaaacccaagttccagtagtcttctgctgggctgaattgtatgaacttcagttttcccctttttgaacaatgggcataatttctgcttcctgtagctatcatgaaattttacagaaaatgtgtgattaagtagtagctgttgttattaaccctgtgtttttttgtgcagGTGGCACAGATTTATCAGAGCATTGAGTTTTCTCGTTTGACTTCTCTGGTTCCTTTTGTTGATGCTTTCCAACTGGAACGGGCCATAGTAGATGCAGCCAGGCACTGTGACCTGCAGgtatgtgttataaggagcattggcaggttagtaggtctttgagaactagaaagacacaactctttggtttctttgtttttggtataatggtaccttttaaaaactctattgagcagactttcattacttttctattaactttggcttgataattttctcattcagttgtaatatatgcttggttatttataatttaatttttttaaagGTACGTATTGACCATACTTCCCGGACTCTGAGTTTTGGATCAGATTTGAATTATGCAACTCGAGAAGATGCCCCAGTTGGCCCTCATCTGCAGAGCATGCCTTCAGAGCAGATAAGAAACCAGCTCACGGCCATGTCCTCAGTGCTTGCCAAAGCACTTGAAGTCATCAGACCTGCTCACATTCTGgtgtgtgtcttgaagagagatgagctataaaagttttgaaggactttattatctttcacaatacggttagagatgaaatctgcagaagggattttatgatttcctgttcgctggttgttgagatgcttctgtcaaacaagccatggaactgcctttaaatatgtctcatggttctatagtaataatcggctgtggcccagttgttgaggtgattgggttcttgtttagttattattggtgagctctgtttatattttttttatttgacagaatacatttggtgccaagaacaataaatgatgtcttaggttgtgtcattgttaaagactgaaagtaccacagtagtttgtactagaacattatctaaatacatattcattgaaagccagtgtttcacaattatttttactattgctatctaatactgggatatatgatcattgtaaatgcattttttttttctgaagCAAGAGAAAGAAGAACAGCATCAATTGGCAGTTAATGCATATCTTAAAAATTCAAGAAAAGAGCACCAGAGGATCCTGGCTCGGAGACAGACAATTGAGGAAAGAAAAGAGCGTCTTGAGAGTCTGAATATTCAACGTGAGAAGGAAGAACTCGAGCAGAGGGAAGCTGAACTCCAGAAAGTACGAAAGGCTGAAGAAGAAAGGCTGCGCCAAGAGGCAAAGGAGCGAGAGAAGGAACGAATCCTTCAAGAACACGAGCAAATCAAGAAGAAAACTGTTCGGGAGCGGTTAGAGCAGATCAAGAAGACAGAGCTGGGCGCCAAAGCATTTAAAGATATTGACATTGAAgtatgtagtttctttactcttgagctcccatttggttaattttggcatttttcctgactgagtacccatttaagtagaatttaattctagaaagcagctgattattaattatatttgtatttaatttgtgacttggagaaggtggcttaatgggtaagaacatgtactgctttttctagaagacccaaccgaatttagtttccagtgcccatatcagatagcttacaggcatctgtactcaagtgcacatacactcttccccataattaaaatcttctaaaagtatttaaatcttcaaatcttctaaaaagttttttgagccaggaattgtggcacacatctttaatcctagcactcagggaggcagaggcaggtaaatttctgagttcaaggccagcttggtctacatagtggatttgggatagccagggctctgtagagagaagttctgacacaacgaagtaagtacaattttgcctttgtgttgccatcagGACCTTGAAGAACTGGATCCAGATTTTATTATGGCCAAACAGGTTGAACAACTGGAGAAAGAAAAGAAGGAACTTCAGGAACGCCTGAAGAATCAAGAAAAGAAGgtaatgagagggttgattgatgggttttaaataaggtctccaaactggacttaaactgctttgcagctgagattgcccttgaattcttgatcctcctgcctagtggcattgttaatcttttcatataacttaaaaagaatctattttggccaggtggtatttgtgcattcctttaatcctccacttgggaatcagtggcaggctgatctctgagtttaagttcattttggtctttagaggaagttccagggcagacagtatatagtcctgtgtcaaaaaacaaaacaaaaaagggggttgttttgtaacactgcatttgtttctatcccattcagATTGACTATTTTGAGAGAGCTAAGCGTTTGGAAGAAATTCCTTTAATAAAGAGTGCTTATGAGGAACAAAGGGTTAAAGACATGGACCTGTGGGAACAGCAAGAAGAAGAAAGAgtaagcttttcatttcattgtggtatcatagatcataagctaagttataagtcagccaggaaaagtttttaaattcttttgctagatgtaatgttttaatgactgcttaatggaaaaagaaaggttcaaagtagaggtttaataagaaactattaattacagccttatgtgtacacaaatgagagaaaggtcatatttgtggggccctgggcatctgaagtttcagggtctaccatctggagacttaggattatattgttaattcttactgttttttaaaggataagttaggattttgtgataattctccttaggcatacgtatttaagcagaaatagaaaacacttgggacagtatggacttgtataggacttccattagggatctgttgggatgttctgttttcactgcaaaatacaggggaaggagaagcttctcagtgtaaggaaggtgagcatcttcctggagtgatgctttggagattacctagtgctgtgtactttcagATCACTACAATGCAGCTAGAACGAGAAAAAGCTCTGGAGCATAAGAATAGGATGTCACGAATGTTGGAAGACAGAGATCTATTTGTGATGCGCCTCAAAGCTGCCCGGCAGTCTGTCTACGAGgtaagctcactatggggtctttttttgtttgttttgtttagggaaaagtttaatttgtgaacttctagttttcttttgaggattttcccttaacacaggttaaaggttaacaggtaattactcagtatttgtatagatgagttgggagatattttaatcttttcaagtgtttcaaagatgaaagtttattctttttgatctttttgaagtgtgggattttgggggcagtgcaggatggaatttcaggcctaccagatagctacctctagagtcttttttttttccctaagttttttttcttttttaaagatttatttattattatatgtaagtgcattgtaactgtcttcagacacaccagaagaggtggttaaatatcattacagatggttgtgagccaccgtgtggttgctgggatttgaactcaggacattcgggagaatagtcaatgcttttaactgccgagcaatctctccagcccttttcctaagttttattttttactatttgattcataagtaaattagatcacggccaggcatctaggtacattatcttaataatagcacttgggagtcataggcaggcagatctgagttgtgggtcagcctggtctttgtagtgagttctaaaaaagaaatgagctatatcgaagatagtttgttgttaaaagttctgagtcagtttctttattataagtaaaatgtgactttttttgaggtagggggtggaactgggagttgaaactacccacctcacatgtgccaggcaagcactcagctctcagtgatactagtccagtgtgtagataatactaataattcaaaatttaacaaatatgacacagtatttcttaacccattaagagattctgcttttgtattgatttggtggccactttctgtgattttcagattgcatgaacttccaagtgtaaaactgttattcatgtttatcttaaaaaatggcctgtggggtaactgttgaatttgcagGAAAAACTGAAACAGTTTGAAGAGCGCTTAGCAGAAGAAAGGCATAGTCGCCTAGAAGATCGGAAAAGGCAGCGGAAAGAAGAACGCAAAATAACTTATTACAGAGAAAAGGAAGAAGAAGAGCAGAGGAGGGCAGAGGAGCAGATGCTCAAAGgtaactatggtaaccattaaactgcataggtgtgggtaccatgtttcacaatcttatttagaaaaccaagggatcagatagcgcagtgctttgaatatgttggtgctgcttcctctatcaatctatagctacatatttttatacttttcctgttggtggtttagaacctgtgtcattaatgataattacatatgtggttctacacctggaaccctatatattcggttgaatttgttctagtgtggtttctgttgctgcaataaaacactgaccaaaagcaccttgggggataaagaggtttatttggattctatatcatggtccatcattgagggaagccagagtttctgccagggggctcaaggtactgaaacaaagaccacagaagaaagctgcttccttgataagtccctctgacttgctcagttacctttcttacacagcctaggcacatctgcccaaggatggttttgcccacagcaatcagcagtcaagtcatgcctataggccagtctgatagagacagttcctaggttgatattcttccctcccaattttgcctagatttgtgtgactgaacaaaagcacaattagtgtgtagggccatcctaatcatggtggactacttgtgggttttttttcttaggggcactggggctcttgtttgtttttttgaatcttaatcactatttgttgattcccatctactttaaatttaagtttttctaaattattgggtatgtatgatgtgtagaagaggctaactttgaagaatcaggtgttttttcatttttatataggttctgaggattaaatacatagattatgtgtaaatgctggtcacattgctggtcatgttttaatattattaccttctaaaacgagtgcatctctgctttatactagaaaagcaactctgatgataggagtatgggtgggaagcacatttgagtaacctgacaaattttcatagAGCGAGAAGAAAGAGAACGTGCTGAGAGAGCAAAACGGGAGGAAGAACTTAGAGAGTATCAGGAGCGAGTCAAGAAACTAGAAGAAGTAGAAAGGAAAAAGCGGCAAAGAGAGCTGGAAATTGAAGAAAGGGAAAGGCGCAGAGAGGAAGAAAGGAGACTTGGTGATGATCCACTTTCTAGGAAGgtgagtatagacgttattctctttgttttttctttgatactggagtgtgaatctagactttatctggcaaatcccctattactgagctgtcttcccagaccttgtgcatttatttaattgcacgtaaatataccagtgaattttcttgtactattgtggcctgatttctctgactactactgataccaagatctgtttgtattcagtgtctccatcaattgggagagataactgggtccattctaacttcattcaaaatgtatagtacaacgatataattagacttcttgatattacttgtatgcaaaaatgacttgtttctctcatctcttgaattcttctaattgttttgttgcccataattcagtttaaattagaccatgtgtcattactgattcctaaactgtttccccagtcataatctctttctatactttagatatgctaccgttttcataatggtaacatgtgtgtcccttaaatctgctcttctgtctctgcttcatttgggttgtactcatttcctagagaaaagcaaacaaacgtaatgagccctcttcaccagttatagctgtcagcttgtgcttcagcagctctgagttattgctttgctctttaaacaaaactgcttgtttattgatttttttttccagaaaataatatttcagtagattatttttagttatgcacatgggggatgtgcacgagtgctgagtactggattcactggggcagtagtttacagatagttgtgagcatcttatgttggtgctgggaactgaactgtgatctccagaagaacagtacatacacttaactctttccagtccctaggtttttatttctgtggggtatgagatctcacacagccaaggctagctttgagctcctgaagttacagctgcagcgcctcattttgaccaagagtcttattttaggatcttgaggtttgtttaattaaataatgaagtgcttgactggtagtaactccagtagttgtaattataacttttattactatgtgcctttttgctttgtccacagGACTCTCGGTGGGGAGATAGAGATTCAGAAGGCACCTGGAGGAAAGGACCAGAAGCTGACTCTGAGTGGAGAAGAGGCCCACCAGAAAAgtaagtagacttgtgggatcagtgcactttgtcttagatattagtgtctgggatttaaaatcaaatcaggcgtgtagaagaaaaggtgatgaggtttctttaagaattgtatgcatctgttatttgagcctgtgtcgagggtttttgtagctttaggatgaccttgatcttgtctctacctcccaaggattggatttacatgcttgtttaatctttgtagtaatgtgtatagaactcaaggttggtaacagcataacaagcactctactactaagctacttgctcagttcttgactattttttatggtaactgctagtgatagacgggaacagtggctttaaaaatatgcagaaattaaagtttagaggaagctcattgtaaaatatataggtaattttttcaagactattatctggttgttagtctatattgatttaagatactgaattttgcatagtttttatttagaaaacatttttaaaggaccagagttaatgaatttagacttggcgatttgtaagaaatagtgaaatcaagggtccatattgtttttaaagctgttccttgtttctccttagGGAGTGGAGACGAGAAACTCGGGATGATGAGAGGCCTCACAGGAGAGATGAGGATCGGCTGAGGCGCTTGGGGGGTGACGATGAAGAGAGAGAGTCTTCTCTTAGACCGGATGATGATCGTATCCCCAGGCGTGGCCTGGATGATGACAGAGGGCCTAGACGTGGTCCCGATGAAGATAGATTTTCTCGTAGAGGAACAGATGATGACCGTCCTTCCTGGCGTAATGCAGATGATGATAGGCCTCCCAGGCGAATTGGTGATGATGACAGGGGAAGCTGGCGTCACACAGATGACGACAGACCACCCAGACGGGGACTGGATGATGAGAGAGGAAGCTGGCGTACAGCAGATGAGGACAGAGGACCTAGACGAGGGATGGATGATGACCGGGGGCCAAGACGAGGAGGTGCTGATGATGAACGGTCATCCTGGCGGAATGCTGATGATGATAGGGGTCCCAGGAGAGGCATGGATGATGATAGGGGTCCCAGGCGAGGGCTGGATGATGACCGAGGACCTTGGAGGAATGCTGCTGAAGATAGGATTTCCAGGAGAGGTGCAGATGATGACCGAGGGCCTTGGAGAAATATGGATGATGATAGGGTTCCTAGAAGGGGTGATGATGCAAGACCTGGTCCTTGGAGACCATTTGTCAAGCCAGgtaagattctagttttaaaattacgatgttttgtgacttgtttgatagatttgtttacatgtaaaaagtgaaattattgggctaaatgatagttgtactatattctttttagatagatagatagatagatagatagatagatagatagatagatagatagataagagataggcctttttctttgtgcccatgcagtggcttttacataaaaattactctttttaaatgtccacacaactgctgtccatggggtcatacttaggagctcatttttgttcttctgggagtgctcactgacactcttccaagtacacacctcctcttatgacctgctgtctcaaatgtgtaaattaggagttctctcctttcttctgttttagcctgtatgttaagtctgccatttatctcggctccttttttaaaaaattcattatatttttaaattacatgtgaatgcacacctatatatgggtatgcagatgtccttggaggctagagcatcaaatttcctggaaatggaatgaaggcagttagttatgagctgacatggtacaagaacaatatatgctgtcaactactgagccattctccagccctcatctgccttttgatgatctttaaatctacctacttctgttcctttgagccttgccctactaactggtttttgccattttcccctactgccagttctttttgtagtagccagaataaaactttcttgtaattagcaccttttgcttttactagttgtgatatctgtgacagaccttttttgtcttttcttgctttggtcatatttcactgtcagctatgtgaccttaggacaagtggcttccatgccttttgtaagatgacagtctgatagattctcagttaactgtagttgtgtcctatagaaagttgccaagtactgaggagtcctaggaaaaatacaaggttaggtgtcttcatagtctgccacccatcaatatataatttgtctcttgatttgtttctgttttaaaccactttagtggaaacagtacttgacttatcatcaatatatggccagcagttctgaacaatttgtctaatacccttttgcctttaaagctggagattgtactttaacctatgcttgagggtcatttgaacagtgaagtaaccaggaaaaaaatcacagtactaaataagtagaccgttaaaaggacatttattagctgggcgtggtggcgcacgcctttaatcccagagtgcagaggcagaggcaggcggatttctgagttccaggatagccagggctacacagagaaaccctgtctcgaccccccccccccaaaaaaaaggggatatttatttatttatagtaaaagggctgatcctgggaggcacagtgctaccaacctgagctggcattatctgtgtcaggagacagctttttccccctgaacttagtgattgtaaatttgccacaagttttaattatgtgattgtaaatattttgaatgtaggctgtgcataatggcatacacctttgatctcacacacttgaaggctagcctagtctacatgataagttccaggacagccagacctacatagagaaaccctgtctgggttggagagatggctcagcagttaagagcactgactgctcttccagaggtcctgagttcaaatcccagcaaccacatggtggctcacacccatctgtaatgagatctgacaccctcttctgatgtgtctgaaaacagcaacagcgtacttacactaaataaataaataaataaacaaacaaacaaacaaacaaacaaatctttttaaaaagtgggggctggtcagatggctcagaggttaagagcactgactgctcatccggaggttgtgagttcgaatcccagcaaccacatggtggctcacaaacatccataatgagacataaataaatagatgaatgaatgaatgaatgagaaaccctgtctttaaaaaaaggaaatcaagaatctggcagtgatgacaattgacttaagaattaaacaagttaaatcctcagcaccatataaatctatagttgttaatttgttaaaaaaaataaaattgcttctttttataaactagGTGGATGGAGAGAGAAAGAAAAGGCTAGAGAAGAGAGTTGGGGTCCACCTCGAGAATCAAGACCATCAGAAGAACGTGAATGGGATAGAGACAAAGAGAAGGACAGAGATAATCAAGATCGAGAGGAGAATGACAAAGACCTTGAACGAGATAGGGACAGAGAGAGAGATGGGGACCGGGAGGATCGATTCAGAAGACCCAGgttagtaatgacctaactgtggtaacaggtttgtttctcttaaactctgctgtgcattccaaatcacttttgagaaataatgcttcagtttcatttaccacttagagtgcacataaagtgtgagtgattaacactctccttgccccatctagaaaatgagaattaacctgttggctgtttgcaggttacataactgataaaggaaccactccaaatgtctaccactcctacttcttagagcaatggatcagcttagttggtcttaatccttttttgtttgtttttgagaaggtggcatctttctgtgtagctcactcaggttgacctgaaattcacactcattttttattagtggtaaaagtcctggcttgttccctctgttttaatggctttgccactagcaaatctgttagaaaaagcatggcagccagcaacttttttgtgactcttggaatatgggttgtgtagtatctttaggtaaatagctacagtgaggtctgtttgctttctcagataggagattcagatgttagttaaaactctgataaggttagactaataaactggatttaatgtgttgcttggggggcgggggggcttctttatgtagccctagctatcctggaacgcatctgtagaccaggctagcctggaactcagaaatctgcctgcctctgcctcccaagttctgggattaaggatgtgcactaacaccacccagatggtattctgtaaagaactgagcttgtcactttaaatggccacagGGATGAAGGTGGCTGGAGAAGAGGACCAGCAGAAGAATCTTCAAGCTGGAGAGATTCAAGTCGCCGTGATGATAGGGACAGGGAAGACCGTCGACGGGATAGAGATGATCGTCGTGATCTGAGAGACCTGAGAGACAGAAGGGATTTAAGAGATGATAGAGATCGGAGAGGACCTCCCCTCAGATCAGAGCGAGAAGAAGgtagagatattttggctgttagaatattggaaaactgcttatggcatgatgggggctttttaattcttttaaattagtatgaaccttgttacgagtaaatttagtgtacttgtcaggttgtgatgtaagctcttctcaaggtgagtgtagcaatacactaaatgataggcagcagaaattgatattaatgaaaatggggacagcattaatatgtaaggtcctcatagatgaacacaagagcttaaacctggaggctttagggctggcgattggctcagtgaggagggactttgtgttttctctctcctaacaacatggtaacaaaagaattcactccctgaaagtgacctctacaaattcatatccataagtacttgtagtgacattgaaatgtccattgtgcttactttcctcacatgctgctcagcagaatcagaagagtattaaaactaataagcaaaaatctcacgtttttataactcatttgataaaattcaagagtgaaaaattctttgacttaacatattctgatttttgttatcctctcttaggtttatgaccattagaatatttccagttttcagtctgcaagttcatagtttaaagattttggtcagaaatgacacaataattaaaatgtggggctttactgtgattcggcgttgttgggttttccaagtagtttcaggcagacctctgtttattttaaaccaataaaaatagtacaagcctacacttaaagatgtttaaacttttctagCAAGCTCTTGGAGACGCACTGATGACAGGAAAGATGACCGGACTGAAGAGAGGGATCCACCTCGTCGTGTTCCTCCCCCAGCTCTTTCAAGAGATCGAGAAAGAGAGCGAGAACGAGAAGGTGAGAAAGAGAAAGCATCCTGGAGAGCTGAGAAAGATAGGGAGTCCCTTCGTCGTACTAAGAATGAAACTGATGAAGATGGATGGACCACAGTACGACGTtaagtcccaagatgatggagtcaaacttgtggcttacataggtttgatcacattcaaggattattatacttgtgcttcaaccagtctaaattgaattctttaatgttgtctcaccataacacaaaaagcatgaacttgtattaatcatatataatagattgatcatgcactgtattcacaggaggttggaaaaccatgccattttctggaacttaaggtgttgcattatttcatcaatcatttgttaaaaaaaaaaaactaaaaaataaaaatgtgaacccttcaggtgtaaacaccttatcttggtatacaattgatctttttgttttgttttgaagtatcagatattaatttggaataaggtaaggttctcttgaaacatttgaaaaccctttaagccaactgatctgacagctttcccatcagtagaagtgggaacataccttcttaggtatttactattaactacatgtaggcagtttatagcttctgatcagtgtagtagacattacaaacactggttgtaatggggttttctgtagactttacttgagaggtgagtataaagcattttttagtcatcatcatgacgatgctgctcaagtgcagatccagaacagtacagcgttgggttcctagagcatttggtaaactgttgtgggttttttctttctgttgccaaaactgcttttccactaattcatgcctttcaagcattttaaatatgacaatatttataaatgtgtggtttggaggaattgtttaaattctttttcctaattttcttttttcaggatagattatttcaacaagtaatttgtagtgatgactgtgttgacttcaattttggagtgtagtagctgtgtttaaaaaaaagagtaataaccatttggtcttattgaagccaacacggaatttgctgctgtgtttttttctttggtgataaataaaatacttacataattggtgttagtgttttgtcaatggtgctatattccat	ATGCCGGCCTATTTCCAGAGGCCGGAAAATGCCCTCAAGCGCGCCAACGAATTTCTTGAGGTTGGCAAAAAGCAGCCTGCCCTGGATGTTCTTTATGATGTAATGAAAAGTAAGAAGCACAGAACATGGCAGAAGATACATGAGCCAATTATGCTGAAATACTTGGAACTGTGTGTGGATCTTCGTAAGAGCCACTTGGCTAAGGAAGGGTTATATCAATATAAGAACATATGCCAACAGGTAAACATTAAATCTTTAGAAGATGTTGTTAGGGCATATTTGAAATTAGCAGAGGAAAAAACAGAAGCTGCTAAAGAAGAGTCCCAACAAATGGTGTTAGATATAGAAGATCTGGATAATATTCAGACTCCTGAGAGTGTTCTCTTAAGTGCAGTAAGTGGGGAAGATACTCAGGATCGTACTGACAGATTGCTACTGACTCCCTGGGTCAAGTTCCTGTGGGAATCATACAGGCAGTGTTTGGACCTTCTTCGAAACAATTCTAGAGTAGAGCGCCTTTACCATGATATCGCCCAACAAGCTTTCAAATTCTGCCTCCAGTATACTCGGAAGGCTGAGTTCCGCAAGCTATGTGACAACTTGCGAATGCACTTATCCCAGATTCAGCGCCACCATAACCAAAGCACAGCAATTAATCTTAATAATCCAGAGAGCCAGTCTATGCATTTGGAAACCAGACTTGTTCAGTTGGACAGTGCTATCAGCATGGAATTATGGCAGGAAGCCTTCAAAGCTGTGGAAGATATTCATGGACTATTTTCCTTGTCTAAGAAACCACCTAAGCCTCAGTTGATGGCAAATTACTATAACAAAGTTTCAACAGTGTTTTGGAAATCTGGAAATGCTTTGTTCCATGCATCTACACTTCATCGTCTTTATCATCTGTCTAGAGAAATGAGAAAGAATCTTACACAAGAAGAGATGCAAAGAATGTCTACTAGAGTCCTTTTGGCGACTCTTTCCATTCCTATTACTCCTGAGCGAACTGATATTGCTCGACTTTTGGATATGGATGGTATTATAGTTGAGAAGCAGCGACGCCTTGCCACATTGCTAGGTCTTCAAGCCCCACCCACACGAATCGGCCTAATTAATGATATGGTCAGGTTCAGTGTGCTACAGTATGTTGTCCCAGAAGTGAAAGACCTTTACAACTGGTTGGAGGTGGAATTCAACCCACTAAAACTCTGTGAGAGAGTTACAAAGGTATTAAATTGGGTTAGGGAACAACCTGAAAAAGAACCAGAATTGCAACAATATGTACCACAACTCCAGAACAATACCATACTCCGCCTTCTGCAACAGGTGGCACAGATTTATCAGAGCATTGAGTTTTCTCGTTTGACTTCTCTGGTTCCTTTTGTTGATGCTTTCCAACTGGAACGGGCCATAGTAGATGCAGCCAGGCACTGTGACCTGCAGGTACGTATTGACCATACTTCCCGGACTCTGAGTTTTGGATCAGATTTGAATTATGCAACTCGAGAAGATGCCCCAGTTGGCCCTCATCTGCAGAGCATGCCTTCAGAGCAGATAAGAAACCAGCTCACGGCCATGTCCTCAGTGCTTGCCAAAGCACTTGAAGTCATCAGACCTGCTCACATTCTGCAAGAGAAAGAAGAACAGCATCAATTGGCAGTTAATGCATATCTTAAAAATTCAAGAAAAGAGCACCAGAGGATCCTGGCTCGGAGACAGACAATTGAGGAAAGAAAAGAGCGTCTTGAGAGTCTGAATATTCAACGTGAGAAGGAAGAACTCGAGCAGAGGGAAGCTGAACTCCAGAAAGTACGAAAGGCTGAAGAAGAAAGGCTGCGCCAAGAGGCAAAGGAGCGAGAGAAGGAACGAATCCTTCAAGAACACGAGCAAATCAAGAAGAAAACTGTTCGGGAGCGGTTAGAGCAGATCAAGAAGACAGAGCTGGGCGCCAAAGCATTTAAAGATATTGACATTGAAGACCTTGAAGAACTGGATCCAGATTTTATTATGGCCAAACAGGTTGAACAACTGGAGAAAGAAAAGAAGGAACTTCAGGAACGCCTGAAGAATCAAGAAAAGAAGATTGACTATTTTGAGAGAGCTAAGCGTTTGGAAGAAATTCCTTTAATAAAGAGTGCTTATGAGGAACAAAGGGTTAAAGACATGGACCTGTGGGAACAGCAAGAAGAAGAAAGAATCACTACAATGCAGCTAGAACGAGAAAAAGCTCTGGAGCATAAGAATAGGATGTCACGAATGTTGGAAGACAGAGATCTATTTGTGATGCGCCTCAAAGCTGCCCGGCAGTCTGTCTACGAGGAAAAACTGAAACAGTTTGAAGAGCGCTTAGCAGAAGAAAGGCATAGTCGCCTAGAAGATCGGAAAAGGCAGCGGAAAGAAGAACGCAAAATAACTTATTACAGAGAAAAGGAAGAAGAAGAGCAGAGGAGGGCAGAGGAGCAGATGCTCAAAGAGCGAGAAGAAAGAGAACGTGCTGAGAGAGCAAAACGGGAGGAAGAACTTAGAGAGTATCAGGAGCGAGTCAAGAAACTAGAAGAAGTAGAAAGGAAAAAGCGGCAAAGAGAGCTGGAAATTGAAGAAAGGGAAAGGCGCAGAGAGGAAGAAAGGAGACTTGGTGATGATCCACTTTCTAGGAAGGACTCTCGGTGGGGAGATAGAGATTCAGAAGGCACCTGGAGGAAAGGACCAGAAGCTGACTCTGAGTGGAGAAGAGGCCCACCAGAAAAGGAGTGGAGACGAGAAACTCGGGATGATGAGAGGCCTCACAGGAGAGATGAGGATCGGCTGAGGCGCTTGGGGGGTGACGATGAAGAGAGAGAGTCTTCTCTTAGACCGGATGATGATCGTATCCCCAGGCGTGGCCTGGATGATGACAGAGGGCCTAGACGTGGTCCCGATGAAGATAGATTTTCTCGTAGAGGAACAGATGATGACCGTCCTTCCTGGCGTAATGCAGATGATGATAGGCCTCCCAGGCGAATTGGTGATGATGACAGGGGAAGCTGGCGTCACACAGATGACGACAGACCACCCAGACGGGGACTGGATGATGAGAGAGGAAGCTGGCGTACAGCAGATGAGGACAGAGGACCTAGACGAGGGATGGATGATGACCGGGGGCCAAGACGAGGAGGTGCTGATGATGAACGGTCATCCTGGCGGAATGCTGATGATGATAGGGGTCCCAGGAGAGGCATGGATGATGATAGGGGTCCCAGGCGAGGGCTGGATGATGACCGAGGACCTTGGAGGAATGCTGCTGAAGATAGGATTTCCAGGAGAGGTGCAGATGATGACCGAGGGCCTTGGAGAAATATGGATGATGATAGGGTTCCTAGAAGGGGTGATGATGCAAGACCTGGTCCTTGGAGACCATTTGTCAAGCCAGGTGGATGGAGAGAGAAAGAAAAGGCTAGAGAAGAGAGTTGGGGTCCACCTCGAGAATCAAGACCATCAGAAGAACGTGAATGGGATAGAGACAAAGAGAAGGACAGAGATAATCAAGATCGAGAGGAGAATGACAAAGACCTTGAACGAGATAGGGACAGAGAGAGAGATGGGGACCGGGAGGATCGATTCAGAAGACCCAGGGATGAAGGTGGCTGGAGAAGAGGACCAGCAGAAGAATCTTCAAGCTGGAGAGATTCAAGTCGCCGTGATGATAGGGACAGGGAAGACCGTCGACGGGATAGAGATGATCGTCGTGATCTGAGAGACCTGAGAGACAGAAGGGATTTAAGAGATGATAGAGATCGGAGAGGACCTCCCCTCAGATCAGAGCGAGAAGAAGCAAGCTCTTGGAGACGCACTGATGACAGGAAAGATGACCGGACTGAAGAGAGGGATCCACCTCGTCGTGTTCCTCCCCCAGCTCTTTCAAGAGATCGAGAAAGAGAGCGAGAACGAGAAGGTGAGAAAGAGAAAGCATCCTGGAGAGCTGAGAAAGATAGGGAGTCCCTTCGTCGTACTAAGAATGAAACTGATGAAGATGGATGGACCACAGTACGACGT	Pass
1531	P23188	FURIN_MOUSE	10090	MELRSWLLWVVAAAGAVVLLAADAQGQKIFTNTWAVHIPGGPAVADRVAQKHGFHNLGQIFGDYYHFWHRAVTKRSLSPHRPRHSRLQREPQVKWLEQQVAKRRAKRDVYQEPTDPKFPQQWYLSGVTQRDLNVKEAWAQGFTGHGIVVSILDDGIEKNHPDLAGNYDPGASFDVNDQDPDPQPRYTQMNDNRHGTRCAGEVAAVANNGVCGVGVAYNARIGGVRMLDGEVTDAVEARSLGLNPNHIHIYSASWGPEDDGKTVDGPARLAEEAFFRGVSQGRGGLGSIFVWASGNGGREHDSCNCDGYTNSIYTLSISSATQFGNVPWYSEACSSTLATTYSSGNQNEKQIVTTDLRQKCTESHTGTSASAPLAAGIIALTLEANKNLTWRDMQHLVVQTSKPAHLNADDWATNGVGRKVSHSYGYGLLDAGAMVALAQNWTTVAPQRKCIVEILVEPKDIGKRLEVRKAVTACLGEPNHITRLEHVQARLTLSYNRRGDLAIHLISPMGTRSTLLAARPHDYSADGFNDWAFMTTHSWDEDPAGEWVLEIENTSEANNYGTLTKFTLVLYGTAPEGLSTPPESSGCKTLTSSQACVVCEEGYSLHQKSCVQHCPPGFIPQVLDTHYSTENDVEIIRASVCTPCHASCATCQGPAPTDCLSCPSHASLDPVEQTCSRQSQSSRESRPQQQPPALRPEVEMEPRLQAGLASHLPEVLAGLSCLIIVLIFGIVFLFLHRCSGFSFRGVKVYTMDRGLISYKGLPPEAWQEECPSDSEEDEGRGERTAFIKDQSAL	7	80048518	80040458	TRUE	CM001000.3	GRCm39	ENSMUSG00000030530	ENSMUST00000107362	ENSMUSP00000102985	ENSMUSE00001374667,ENSMUSE00000200175,ENSMUSE00000200176,ENSMUSE00000200181,ENSMUSE00000200180,ENSMUSE00000200178,ENSMUSE00000315248,ENSMUSE00001093947,ENSMUSE00000530305,ENSMUSE00000200177,ENSMUSE00000200182,ENSMUSE00000315209,ENSMUSE00000315198,ENSMUSE00001227035,ENSMUSE00000718568	1,60,93,125,168,193,223,281,352,385,420,459,519,561,598	59,92,124,167,193,223,280,351,385,420,459,519,561,598,793	80048518,80047941,80047741,80046998,80046753,80045796,80045255,80043369,80042732,80042525,80042335,80042114,80041600,80041366,80041044	80048342,80047843,80047646,80046870,80046677,80045708,80045083,80043157,80042632,80042422,80042218,80041935,80041476,80041256,80040458	tggttttgtataaatctgcatgtatagttttaagaaaacaaaatggaatcctgtgtacatgccatttgataatgtatctttctttggttattgtttgctttttattttgagcaactcaagccgtagttgtattagtgatgggagaaaggcttgggagggggagactgtgggcccatgtgtctgtttggctgacctttgggatatgtgctgtatttattccggagacaccttgggggtttgtggtgtgtgtgtgtgtgtgtgtgtgtgtgtgtgtgtgtctttgtgtctgtatgtctaggctgcagttggatccctgggagctggagttataagctgctgtgaatgatccaatacaagtgcagggatgagaactctggtcccctgctgtcccctgcaggagcagtatgtgctcctaactactaagccatctctccagcccttacccctatttctgatcttggtttttgttttgttttaaagacaggtctcttaccaaacctggagcttgcagacttggctaggttgaccagctagcaagccccagggattcttttctctgccctgcccccagtgctggagttacaggcaaatgctgccaagcctttaatgtgggtcctgggactccaaactcaggttttgatgcttgggtggcagtaagtgtccctactgagccatcttcccagcccctcaggtgtttgctggttttacccatctcccttgaaactccttttaggtccatctcctttgaaactgcttttaggctcagccgtgaggctaggaggggcggcatcagtgtgtggctgagaggactgactcttccttcctcctcttgttcccttagatctggcccttaccctgtcctccagccctgcccatctcggccccatgcccccaccagtcagccccgggaccctggcactgagcaggcacgtggcagccaaggccctgtgaccaggccagggagacaggcgctctggggttccagtcacctgcccccccATGGAGCTGAGATCCTGGTTGCTATGGGTGGTCGCAGCAGCAGGAGCCGTGGTCCTGCTGGCAGCTGATGCTCAAGGCCAGAAGATCTTCACCAACACCTGGGCCGTGCACATTCCTGGAGGCCCAGCTGTGGCTGATAGGGTGGCGCAGAAGCATGGCTTCCACAACCTGGGCCAGgtaagcttcttactgggcctgtttgtaacttcaggacatgacctggtggtggagagagtgagggcagagactctcaaaccatgcagcagaaattgttgagcttgtcttccagggcgtctgggcaagaggcaggttctgagcggctggtgggatgggatccgtaacactgtcctgtttgtgggctttcctgtaggttgcttagaaaacccagcacatcttggggatggtgtccctctccatcccctgcatgttcttgtgggtcctcagcagggaacagattgccccccccccaggcgcttgcctttgtgagcctccccagcagccttgtccacccccatctctgcctcccccagggactggcagatggaaagcccatctcagactcagtgcttcattgcagATCTTCGGTGACTATTACCACTTCTGGCACAGAGCAGTGACAAAGCGGTCCCTGTCGCCTCACCGCCCGCGGCACAGCCGGCTACAGAGGGAGCCTCAAgtaagtgtggccctggcccttccggctgccacccccttctgttctgagtctgccctcactctgcaacccccacacctataccatcctcctctccttcctagGTAAAGTGGCTGGAGCAGCAGGTAGCCAAGCGAAGAGCCAAGAGGGACGTGTATCAGGAGCCCACGGACCCCAAGTTCCCCCAGCAGTGGTACCTGgtatgctccttggactctggttctctccccaccacagtgaggtcctgtgagtggatgaggctcaccctggcttcttctgttttcttctcccttctttctgcctctgacccagtgggtctcaaccttcctactgttgcaaccctttaattcagttcctcatgttgtgaggaccccccccccccaactgtaaagttatgtttgttgctacttcataactgtaatttaactactgttatgaattgtaaatatttttggagatagatttgtcaggggggtcacgacccataggttgagaaccactgctctagccttcccagaatctatacatttccaatgggagccagaagtggcatttttaaaaatggtttatttttattttatgcacattggtgtgcttgcatgagtgtatgaggctgtcagatccccctggaactggagttacagacagtcgtgaccaagtgagtgctgggaattgaacctgggtcctttgaaagagcagccagtacttttaactgctgagctatccctccagtccccagaaatggcattttaagctgggatgggtagagatagaggttttggggtagaattgattcttttgagtgaacaaccaaacatctctggtaatgggctggttgtctctgcagTCTGGTGTCACTCAGCGAGACCTGAATGTGAAGGAGGCCTGGGCCCAGGGCTTCACAGGCCATGGCATTGTGGTCTCCATCCTGGATGACGGCATTGAGAAGAATCATCCCGACCTAGCAGGCAATTATgtaagggctggaaaagagtggtgggagagccctgggcagggacctcgggggaactgtcctgtcctgtcctgtcagcgtggggaggcagctcccaatgagggccgtgttcttcccagGACCCTGGAGCCAGTTTTGACGTGAATGACCAGGACCCCGACCCACAGCCTCGGTACACACAGATGAATGACAACAGgtgagagtgctaagtccctggtctctgagctctccctcttacccatcaaggacacaaggctcagtgtgaatggcacatggcccacctaaaagctgaagtctttccaggcatgggggcatactcctttaatcccagcacttggagggaaaggtaggcaggtctctgtgagtttgacgactggtcttcacagtgagttccaggccagccaagctgccttatctcaaaaaaacaaggggatggagagatgactcagcagttaagagcactggctattctcccaaaggtcctgagttcaattcccaacaaccacatggtggctcacaaccatctgtgatgggatctcatgccctcttctggcatgcaggtgtacatgcagatagagcactcatatacataaaataaatcttaaaaacactaacgggctggtgagatggctcagtgggtaagagcacccgactgctcttccgaaggtccaagagttcaaatcccagcaaccacatggtggctcacaaccatctgtaacaagatctgatgccctcttctggagtgtctgaagacagctacagtgtacttacatataataaataaatctttaaaaaaaaaaaaaaaacactaacaacagtaaaactacacagctgaagtctttgtctatatccctggtccccaaagggagttttgagtttggttttttgagacttggtttccatatgtagctctagctgtcctggaatttcctctgtagtccaggctggcctcaaacttagagatgtttttgatcaggcgccacagggaagtgctgtggacacacataggatgatggatgcagcccaagggccttcactccgtgcacttccactaacgctgtgctcttgatccgcagGCATGGCACTCGCTGTGCCGGGGAAGTGGCAGCAGTGGCCAACAATGGTGTCTGTGGCGTAGGTGTAGCTTACAATGCCCGAATTGGAGgtgggtatgagccttggccttgggtacatgttgagagtgggagggtcctctcctgaagttttctctgcccattcaacatcttccatgatagatcctttggcagtgtgctagtccctgaagagttcttagccagtggaaaaactggaaccccagggctggtggcatggtggagtgggtgcaggcctctcagaaatcttcctaaatcatggcacagcctttagtcccttgttcctgaggcccaagactctttctagtgaggaccggtgtgacttggggagaaggtcctcttcttgaaaggcagtgggagacaatatgtaaggggctttgagttttccatgctggccactcctctctcttactcctccctggggtccaagctgggcctttgcctatgggtgcctctggcagctggacccacgcagcaccccttttcccaccccctctgcggccagGGGTGCGGATGTTGGATGGCGAGGTGACTGATGCAGTAGAGGCACGTTCGCTGGGCCTGAATCCCAACCACATCCACATCTACAGCGCCAGCTGGGGCCCTGAGGACGACGGCAAGACCGTGGATGGACCAGCCCGGCTCGCTGAGGAGGCCTTCTTTCGGGGAGTTAGCCAGgtgaagtggggccctgatctagctctggaaatcaggctgactgagttcatcttttccatcactcgcttccttattctgttttatttttcctagtattttgtttgttttcccagttttctaagacagggtttctctgtgtagtcctggttgtcctggaactcactctatagaccaggctgtcctcaaactcagagatgtgcctgcctctgtctcccaagttctgaaactaaaggtgtgtgccaccactgcacctctgctcagacctttttttttttttgtttttttgtttttttttgaaacaaagtcttctgtatagtttagactgacctgggacttgccatgtaacccaggcgtgccttgaacccatggttccactcttgacatgtgtgtaccactatgcctggttaattaattttaaccttgacaaaagtggtaaagtagaatgtaatagaggctagatagatgtcccggtggttaagagcactagctgctcttgaagacttgggtgtggttctcagaacctacatggtgactcacaactatcagtaactccagtccgggaaactgatgccctcttctgtcctctaagggcaccagacacacatatagtacatgtacatataataagaataaaattataaataaaaagaaatattagaaactaaatgttattaaaacatgaaggagggctggtgagatggctcagtgggtaagagcacccgactgctcttactgctcttccgaaggtccagagttcaaatcccagcaaccacatggtggcttacaaccatccgtaacaagatctgactccctcttttggtgtgtctgaagacagctacaatgtacttacatataataataaaaaaaaaaaaaaaaaaagaaagaataaaagaaagaggaaaagatcttaaaaaaaaaaaaaaacatgaaggagctggggactgacagtgcaccttaattttatttatttttattttatgtgtataaatgttttaatggcatgcagccctttggattccctggtactgcgattatggatgtttgtgagccatcatgtgggtgctgagaatcaaacccatgtcttctgcaagagagccggtgcccttaactaccgagctctctctccagccccattttttttctttagctgggcaaaggtttgcagtgttacattgaacgaggcattaccaatgttaggcaggtcctctgcctcagaaccacatccccagcctgaggccatggctttgatttcagcactacccaaaataataaagttaagtgatggggtcaaagagacggctgaacaggtaaatagtctgcacccaggcctaatgccggagttcaagccttggtataaacgtggaaggaaaggagcagctctgcgcagccgctctctgggagccacgtgggtaccatggcatgcatggccgtacacataccatacagacagcactcatcaccccatactgacgggatcaccccgtcctctggggatcaccactctaagcatttgggtgtgagcctggtctagtttgattttgtacatacatagtcatctatgagggatctttggtggctcttaagaagtgaacttggaagtccacagagatggaggctcccatctttcttccctcagcatcgtcctgttgtacctcattgccctctaccccccaacacaccatcttgagtaaccttagcccacttcgttcacagGGCCGAGGAGGGCTGGGCTCCATCTTTGTCTGGGCCTCAGGGAATGGGGGCCGGGAACATGACAGCTGCAACTGTGACGGCTACACCAACAGCATCTATACACTGTCCATCAGCAGCGCCACACAGTTCGGCAATGTGCCCTGGTACAGTGAGGCCTGCTCCTCCACACTGGCCACCACCTACAGCAGCGGCAACCAGAATGAGAAGCAGATCgtgagtcttgcctggctggggctgggaaggaggcctcctgctctcctcagggccacattaggctctctctgacctcatccctgtgtagttgcgtagagtagcgtggaccttgggtaactgcgctacaagcaggagattccccagacccttgcgggctgcaaaaccatctctgagcccctgagaagtataaactccctgaaaatatcccctgtgctccgacctctacttgatcccctaattccctgagaaacttgaccctagaagaagctatgtgtgttagtaaggtagaagctggggctcgagtgtcctaactggttcactgcaccatctagggtacccaggtctgataggcagcaggacaggcaggtggctcctttactcctgccaacacccatgaggtctcaacaccattgtcccctggcagGTGACAACTGACCTGAGGCAGAAGTGCACAGAATCTCACACAGGCACCTCGGCTTCTGCCCCCTTGGCAGCTGGTATCATTGCTCTCACCCTGGAGGCCAAgtaagtgggcaagcaacagcctgtcccacccatgctccctgtcaggcagctgttttctgcagccacatgccagaaagcctgaccccagacgttctctcctttgcagCAAGAACCTCACCTGGCGGGACATGCAGCACCTGGTAGTGCAGACCTCAAAGCCAGCCCACCTCAACGCTGATGATTGGGCTACCAACGGCGTGGGCCGGAAAGgtgagggcaaggtaacccagaggtttaggctctgaggtaggatggggctctcctcccttcctactgacccttccctccctccacagTGAGCCATTCGTATGGCTACGGGCTGTTGGATGCAGGTGCCATGGTGGCTCTGGCCCAGAACTGGACAACAGTGGCCCCCCAGCGGAAGTGCATTGTTGAAATCCTGGTGGAACCCAAgtaaagactggaccctgagcgggagggaacagttggggcccgggagctctgggatgcccactggttgctgctggcctgctgactcacggtgcttgctgtacagGGACATCGGCAAACGGCTAGAGGTGCGCAAGGCGGTGACAGCATGCCTGGGTGAGCCCAACCACATCACCAGGCTGGAACACGTTCAGGCCCGGCTCACCCTGTCTTACAATCGCCGCGGTGACCTGGCTATCCACCTCATCAGCCCCATGGGCACCCGCTCCACCCTGTTAGCTGCCAGgtgctcgccatgttcccttttcatttcctggttcattccctcatttgtcccccaagactctggcaaccatcagtaacagcgtggggagggacagctacgacctttgggatcacctcatcacaggaatccttgcttagacccatctctcatgccagctgtgtgtgtcccttgtgaaaagtgtcccctggctaagaacatctgaaaaacagctgcccttagaagcatttccagtctagcaggttgccacatggagagaatggcgtttgtcccatatatcatggctagatgtcccctctaaaacctcagatgactatatggaactctcttcctccagACCACATGACTACTCTGCTGATGGGTTTAATGATTGGGCTTTCATGACAACCCATTCCTGGGATGAGGATCCGGCTGGCGAATGGGTCCTAGAGATTGAAAATACCAGTGAAGCCAACAACTATGgtaccgtatggaggcactgacgaggggagggtgggagagccggtgggtgctagggtgttaacatggcactcacacccttgactcctttctcttatcaactctggaatagGGACGCTGACCAAGTTCACTCTCGTTCTGTATGGCACAGCCCCCGAGGGGCTCTCTACACCTCCAGAAAGCAGCGGCTGCAAGACCCTCACATCCAGCCAGGCCTGCGTGGgtcagtaatggatgtgattgaggctgggaaagtggggagaacaggattggaacagtggagtgggaggggacagtgaactttagatagctaaaaaaaaaagaactgggcactgtggtgaccgcttaggactacaggagcctggtggagagctcaggcgacttagagccaccgtccccttgactaacgctcccctcctctcctgtgccggcagTGTGTGAGGAAGGTTACTCTCTGCACCAGAAAAGCTGTGTCCAGCACTGCCCACCAGGCTTCATCCCCCAAGTCCTTGATACACACTACAGCACTGAGAATGATGTGGAGATCATCCGTGCCAGCGTCTGTACCCCCTGCCACGCCTCATGTGCCACTTGCCAGGGCCCGGCCCCCACAGACTGCCTCAGCTGCCCCAGCCATGCCTCCCTGGACCCAGTGGAGCAGACCTGCTCCCGGCAAAGCCAGAGCAGCCGGGAGTCTCGGCCTCAGCAGCAGCCTCCTGCACTGCGCCCTGAGGTGGAGATGGAGCCCCGGCTGCAGGCTGGGTTGGCCTCTCACCTGCCCGAGGTCCTGGCCGGCCTCAGCTGCCTTATCATCGTGCTCATCTTTGGCATCGTCTTCCTGTTCCTGCATCGGTGTTCGGGCTTCAGCTTCCGGGGAGTGAAAGTGTACACCATGGACCGCGGCCTCATCTCCTACAAGGGGCTGCCCCCTGAAGCCTGGCAGGAGGAGTGCCCATCGGACTCAGAGGAGGACGAGGGCCGGGGCGAGAGGACCGCCTTCATCAAAGACCAGAGCGCCCTTtgaaaagcccactgcccaccctatcaaatcgatcccttcctcgggcactttttaattcaccaaagtatttttttatcttgcgactggatttggaccctagctgggaggcgagaggggcagagactgcttcttaccccacccttgggcctacctgtttgcctgaggtgggatcccaggagcctcacccctaccacccctccatgtggaggaaagaggaaatctttagggcagcttccttggcccagctggacttcccgcagagtgaagaggggcggcctctctctgagtccctgaccaggctgcagccctgccccttcccttccctgcccctcagaaagcaataatggttcccatccaggcaacagggaggctggccaggaggtacttgaagaaggcagccacctctccaagggcttttgcatcccctgaccctctctggctcacaggtgagcctccgaagaagctgcagtcttaggaagggaccaaagcaaagcaggcccctcccagtgtgcctgtactttcttgctctcagcctgcctctgcactccaggcctccacctccgtggaagccaggctgagctaggccagcacgggccggccgagctaaagctctgggggccttgctggtgtctgaccatcctttatggcaccctccccccttgccagggccctgttttctgagcccggggctgcctgggctgttggcagttacagtacaggagcccctgggtgggtggtggggaggcacggtggcccagccttctcctcccgcctcccacccgatgctgctttcccctgtggggatctcaggagctgtttgaggatatattttcactttgtgattattcactttagatgctgattcttttttttttttttttttgtatttttaatgggggtagcagctggacccttgaccttctcatgcccacacccaccctgcccttcccatggctgcccagccctggggtatagggaataactaagccccatgtcctga	ATGGAGCTGAGATCCTGGTTGCTATGGGTGGTCGCAGCAGCAGGAGCCGTGGTCCTGCTGGCAGCTGATGCTCAAGGCCAGAAGATCTTCACCAACACCTGGGCCGTGCACATTCCTGGAGGCCCAGCTGTGGCTGATAGGGTGGCGCAGAAGCATGGCTTCCACAACCTGGGCCAGATCTTCGGTGACTATTACCACTTCTGGCACAGAGCAGTGACAAAGCGGTCCCTGTCGCCTCACCGCCCGCGGCACAGCCGGCTACAGAGGGAGCCTCAAGTAAAGTGGCTGGAGCAGCAGGTAGCCAAGCGAAGAGCCAAGAGGGACGTGTATCAGGAGCCCACGGACCCCAAGTTCCCCCAGCAGTGGTACCTGTCTGGTGTCACTCAGCGAGACCTGAATGTGAAGGAGGCCTGGGCCCAGGGCTTCACAGGCCATGGCATTGTGGTCTCCATCCTGGATGACGGCATTGAGAAGAATCATCCCGACCTAGCAGGCAATTATGACCCTGGAGCCAGTTTTGACGTGAATGACCAGGACCCCGACCCACAGCCTCGGTACACACAGATGAATGACAACAGGCATGGCACTCGCTGTGCCGGGGAAGTGGCAGCAGTGGCCAACAATGGTGTCTGTGGCGTAGGTGTAGCTTACAATGCCCGAATTGGAGGGGTGCGGATGTTGGATGGCGAGGTGACTGATGCAGTAGAGGCACGTTCGCTGGGCCTGAATCCCAACCACATCCACATCTACAGCGCCAGCTGGGGCCCTGAGGACGACGGCAAGACCGTGGATGGACCAGCCCGGCTCGCTGAGGAGGCCTTCTTTCGGGGAGTTAGCCAGGGCCGAGGAGGGCTGGGCTCCATCTTTGTCTGGGCCTCAGGGAATGGGGGCCGGGAACATGACAGCTGCAACTGTGACGGCTACACCAACAGCATCTATACACTGTCCATCAGCAGCGCCACACAGTTCGGCAATGTGCCCTGGTACAGTGAGGCCTGCTCCTCCACACTGGCCACCACCTACAGCAGCGGCAACCAGAATGAGAAGCAGATCGTGACAACTGACCTGAGGCAGAAGTGCACAGAATCTCACACAGGCACCTCGGCTTCTGCCCCCTTGGCAGCTGGTATCATTGCTCTCACCCTGGAGGCCAACAAGAACCTCACCTGGCGGGACATGCAGCACCTGGTAGTGCAGACCTCAAAGCCAGCCCACCTCAACGCTGATGATTGGGCTACCAACGGCGTGGGCCGGAAAGTGAGCCATTCGTATGGCTACGGGCTGTTGGATGCAGGTGCCATGGTGGCTCTGGCCCAGAACTGGACAACAGTGGCCCCCCAGCGGAAGTGCATTGTTGAAATCCTGGTGGAACCCAAGGACATCGGCAAACGGCTAGAGGTGCGCAAGGCGGTGACAGCATGCCTGGGTGAGCCCAACCACATCACCAGGCTGGAACACGTTCAGGCCCGGCTCACCCTGTCTTACAATCGCCGCGGTGACCTGGCTATCCACCTCATCAGCCCCATGGGCACCCGCTCCACCCTGTTAGCTGCCAGACCACATGACTACTCTGCTGATGGGTTTAATGATTGGGCTTTCATGACAACCCATTCCTGGGATGAGGATCCGGCTGGCGAATGGGTCCTAGAGATTGAAAATACCAGTGAAGCCAACAACTATGGGACGCTGACCAAGTTCACTCTCGTTCTGTATGGCACAGCCCCCGAGGGGCTCTCTACACCTCCAGAAAGCAGCGGCTGCAAGACCCTCACATCCAGCCAGGCCTGCGTGGTGTGTGAGGAAGGTTACTCTCTGCACCAGAAAAGCTGTGTCCAGCACTGCCCACCAGGCTTCATCCCCCAAGTCCTTGATACACACTACAGCACTGAGAATGATGTGGAGATCATCCGTGCCAGCGTCTGTACCCCCTGCCACGCCTCATGTGCCACTTGCCAGGGCCCGGCCCCCACAGACTGCCTCAGCTGCCCCAGCCATGCCTCCCTGGACCCAGTGGAGCAGACCTGCTCCCGGCAAAGCCAGAGCAGCCGGGAGTCTCGGCCTCAGCAGCAGCCTCCTGCACTGCGCCCTGAGGTGGAGATGGAGCCCCGGCTGCAGGCTGGGTTGGCCTCTCACCTGCCCGAGGTCCTGGCCGGCCTCAGCTGCCTTATCATCGTGCTCATCTTTGGCATCGTCTTCCTGTTCCTGCATCGGTGTTCGGGCTTCAGCTTCCGGGGAGTGAAAGTGTACACCATGGACCGCGGCCTCATCTCCTACAAGGGGCTGCCCCCTGAAGCCTGGCAGGAGGAGTGCCCATCGGACTCAGAGGAGGACGAGGGCCGGGGCGAGAGGACCGCCTTCATCAAAGACCAGAGCGCCCTT	Pass
1532	P23204	PPARA_MOUSE	10090	MVDTESPICPLSPLEADDLESPLSEEFLQEMGNIQEISQSIGEESSGSFGFADYQYLGSCPGSEGSVITDTLSPASSPSSVSCPVIPASTDESPGSALNIECRICGDKASGYHYGVHACEGCKGFFRRTIRLKLVYDKCDRSCKIQKKNRNKCQYCRFHKCLSVGMSHNAIRFGRMPRSEKAKLKAEILTCEHDLKDSETADLKSLGKRIHEAYLKNFNMNKVKARVILAGKTSNNPPFVIHDMETLCMAEKTLVAKMVANGVEDKEAEVRFFHCCQCMSVETVTELTEFAKAIPGFANLDLNDQVTLLKYGVYEAIFTMLSSLMNKDGMLIAYGNGFITREFLKNLRKPFCDIMEPKFDFAMKFNALELDDSDISLFVAAIICCGDRPGLLNIGYIEKLQEGIVHVLKLHLQSNHPDDTFLFPKLLQKMVDLRQLVTEHAQLVQVIKKTESDAALHPLLQEIYRDMY	15	85661761	85685456	FALSE	CM001008.3	GRCm39	ENSMUSG00000022383	ENSMUST00000057979	ENSMUSP00000059719	ENSMUSE00001302587,ENSMUSE00000126095,ENSMUSE00000126098,ENSMUSE00000126101,ENSMUSE00000126094,ENSMUSE00000647100	1,70,124,170,238,387	70,123,170,237,387,468	85661761,85671309,85673180,85675041,85682017,85685212	85661968,85671469,85673318,85675243,85682464,85685456	gagacttttttggtttgaggggtttgtttcggttttgtttggttttggtttgtgttgttgtttgtttgttgttattttgcttgcaggtaaatagaggttgatgttgcctgggacttacctacttagatgtctttaaaactccacaaagcatttgttgctatgtcatttattttctaaaaccatctactataccctggccttcatgtgtataggaagagcactggctgcttattccctcccccttgatgcctctcagtcaggcccagtggcctccctgctgatcctagaatgtgctggcatgcaccggcacttggtgttctttttgctggaacattcttctccaggacggagcccacccttctggggcttccccgagtgaggcatctgttccccatctgctcctgctgtatcatctcacccccagcagacatcctgttcagttggcccccacctgtgtccccattggaaggcctgttctagggaacgtggactttgctcttgtccatggctgggaagctgagctcagtgtactggacagacagtaagcaatgaagggttgccaactgcacggcagcttggcaccttctgtgttttattgtttagaaatttaaaaatagatattaattttattttgtgtgttgtatgaacatttatcctggatctatacgtgtgtaccaaaacaatgtaaatgcccacagaggtcataagatcccctggaactagagttacagatgtttgtgagctgccacgtaggtgttgggaatggaaccaaggtcctctgcaagagcaacaagtactcccaactgcggagtcatccctccagaccctgtttggagagtctaattactgtgctttcgagagtcaagggtagagagtcaatgctgccactgctgagatttgagcttagacagtgatgatttcaattcgtaacagaaagtgaatggctattttcctcccacagcttagcgctctgtggcctgcctggccacatccatccaacATGGTGGACACAGAGAGCCCCATCTGTCCTCTCTCCCCACTGGAGGCAGATGACCTGGAAAGTCCCTTATCTGAAGAATTCTTACAAGAAATGGGAAACATTCAAGAGATTTCTCAGTCCATCGGTGAGGAGAGCTCTGGAAGCTTTGGTTTTGCAGACTACCAGTACTTAGGAAGCTGTCCGGGCTCCGAGGGCTCTGTCATCACAGgtaagtgctgctttctaggaagatctctctctctctctctctctctctctctctctctctctctctctctctctctctctctctgatgccatcattacaatcaaattaatgaccacacccaaaaaagccagcatggagccaggcgtggtggctcgagcctttaatcccagcacttgggaggcagaggcaggtggatttttgagttcgaggccagcttggtctacagagtgagttccaggacagccagggctacacagagaaaccctgtctcggaaaaaaaaaaaaaagccagcgtggtgctcccctgcaatgccatccttcctactcaccacgtaacttctggtatgctctctaccattgtgggctagtctgtgtttcccagaacttcgtctaaacggcacagttttttctaaacaggcctcctctctctgtgggatccctttgcgatgcctctgcttcatgacacgcatctatacttcaatctttgccgtgtactgcctgacatgctgttgtttctgtctctgtgcatcttgctgtgaacactggagctatgggcaggtctgggctattgcatacagaactattacgaagagttacatgcaaggctccatccagatatctgtgtcctatacagaggagtgggagggctgggataggagggcagacgtttgtgttagttcccaggaaatgccaaaccctttccaagacgcagtccccaccttcagtgtgtgagtcagcccctcccagactcatcttcagaaggtggaagcaccctaaccatcttgtggtcatcggtaaaccgactttagccatcttgtggtcatcggtaaaccgaccttagccatcttgtggtcatcggtaaaccgaccttagccatcttgtggtcatcggtaaaccgaccttagccatcttgaggggagtcatggtgcttcaagggacaggtgtttttgtttttgtttttttttaagatttatttatttatttatttatttatttatttatttatttattatatgtaagtacactgtagctatcttcagacactccagaagagggtgtcagatcttgttacagatggttgtgaaccaccatgtggttgctgggatttgaactccggacctttggaagagcagtcgggtgttcttacccactgagccatctcaccagcccgtttttgttttttagattcaggctttctctgtatagccctggctgtcctggactcactctgtagaccaggctggcctcaaactcagaaatctgcctacctctgcctcccaagtgctgggattaaaggcgtgcgccaccactgcccagccaaggggggcggggggtttactgtgccaaatggcctctgatgccagagggcactgagcatctttttgtgtgatagtttgccctgtaacttttttgggtaacttttctgttcaaatcatttacctgcttttacttgggttgtgtgttttcttactactgatgctagaaacttatatctgcaatctgaacagcaaggagttcgttagataagtgatctataaatacattcttccagcctctactttatttttcctgttagccaagttactcaataaaaaaaatcagttcctcattgatggagtccagttatcagcgtctttcctgtggtagtctgtgccttttgtgtcatatttaagagttcttcacttgaacttctagaagtcttaggttttacgaggaagtccaatattccttggcttaaattttttacatacatatcaaagttcctttctctctttctcttgcatttttggggttgttcaggcataaccgacaaggccgctcagctgtccctgggtctctggaatggggggacagttgtaggtctgcgtctaagtctttgctcagctccgtccttccctttctttcactgaacaccaatcccatggtgttggcatttcctgaaaacttagcaaacatctgtcccacgtaagcagctcttctaccctcaatgtgtttacccaagagaagaatgtagacagagctctgtgtgtgtgtgtgtgtgtgtgtgtgtgtgtgtgtgtgtgtgtgtctgctcacagtatgtctatgagcaatagcccagtgacacatagataagttcttgggtcatattcttttggatagtctaggacttccctactttttgtactttatatatactttaaaatcagctggtcagtttagtgtgtgtgtgtgtgtgtgtgtgtatatgtgtgtatttttatgtatatgtgtgtaggtgtatgtatatatgtgtatgtatgtgtatgcatatatgtgtgtatgtgtattcatatgtgtgtatgtgtatgtatgtgtgtgtgtgtttgtatacatatgagtgcagttgcctgtggaagccaactacatcctattctcctggagctggaattagagatgagtgtgagccatctgaaccccgtgctgggaacccaacttggatcctctggaagagcagcaaatgctcttgctcactgagccatctctctagccctggttgaaatgaattggtcagtttttaaaaataaattgtttttaattctatgtgcattgctgttttgcctgcatgtgtgtctgtgtgagggtgtgggatcccctggaactggagttgcagacagctgtgagctgccttataggtgctggaaattgggtccaggaaagaccagccagtactcttaatgactgagccatctctttagaagatggctcatcttcttttttttttaaaaaaaaggcagctaagcttctgattggagttacacatacacacacacacacacacacacacacacacacacggtcagtttggagagaactgacatcttctggtctgattcttccaattggtccctgaaagaagggttcctcccttacctggtcctcttcatgtccttcaagcaagggttattctgactcatacccaggcttttacattttacatcagatttgtatggaagcattttatgcttttgatatcataaatggtattattttgcatttaaatttctgattatccagtgctatgtatataagagtataatcatttttaatgctaattcataagcctaattagatctggtgaattctttacagattctttaagatttccatgtgagggctggagagatggctcagcggttaagagcactgcctgctcttcaagaggtcctgagttcagttcccagcaaccacatggtggctcacaaccatctgtaatgggatccaatgccctcttctgatgtgtctgaagacagtgatacaataaataaataaataaataaataaataaataaataaataaataagtctttctaaaaaagatttccatgtgaataatgatgtcatatgccacaaagacagtttcccttcttccatttcaagatgggcctttttagtttcctttattacattgttatactggtcagaatttccagcacaatgttagacaggaatggcaatgcctcctcttattactgatccatggaaaagccacacaatctttgccacagaatgttctggctacagtttctcatagacgcccctccaacagtgttcttatagggtgcttagatacttaccggactgatggggttaccttcatgtcccagtgtgctattcttattaggcatcgatgttagatatggggaaatctttatgatgattaaaagggtttccttctagttggttatttagttaacttacttacacattactttttttttttttttgaaacaaggtttctctgtgtacagctgtcttttgaacttgctttgtggaccaggctagcctcaaactcacagaggtccacttgcttctgattcccaagaactgggaccagaggcatgcactaccactgaccgcctggccccttttagtttattaatatggtgaatcacacatgtcaaagattaagctaagatcatattccagtggaaaatgttagtttgtcctaacgactcaccatcttggtatagagtttaattgtctaagattttattaaagggggtgttggtttttgtttttagaatctctctctgcctttggacttaggttgattcttgccttgtaaaaggaggaaatccaccccccccccttctcttttttgtttcctgaaagtttttctgtagacttgatacttgagtttccttgaaaccttgggagatttcatagatgaagagatctgagcctggcgttttcttaactcacagcttcttcctccctccctccctccctccctccctccctccctccctccctccctcccttcctccttcccttccttccttccttccctccttccctcctcccctccctcctctctctctctctctctctctttcttttttgatagggtcttactacgtagaccaggccttggcttatagagatccacctgcctctacctcccaagtgttggggttaaagacataaaggttgtgccaccccacccagcaggagttttctttagaggaggacattttaaactatatattcaacttctttcctaggaagagggaggactgtttattttttacctctttgcaaatgctgataatttgtttctgtattaggttctctatacaaaaagaccatatactgtgtgtgtgtgtatagttgtaaaagggagtttattaggttaaaaagaacatacactgtgcatttttattgtaaaggggagtatattaggttgccttacacgattggaggctgggtggtacccagtggctttccccatgctcatgagccaaaaaacccaattccagatcagggaccccaaagtctcaaaacatagaggatcaatcaatcttagtccaaggctgcagacctggccactgcttggacagcactagtgtatgtagctggaagcctgaaataactgtctggtttccactggtggtggcggcggccacaattgtacttgctcagaaaaaggggcgcttgcacacactggccagcatctctccttctttgcctttatcccatctgggcccctggctcatgagatgatgctgcctgtacttagggccagtctttctcccttagtggtccttccacatgtcaaccctaatagacacacccagatgtgttcttcactagtcaacctcttagtcaactctcagcacaaaaggattgacaatgaagacggccacagtatctttcaaagaaggtgctagttccatctaacctgttgaacgtatgcgtaggaagctatccctaatgcttctttattgctactataatatttagggaatctgtaatgcttctgttagtcctgccttagcttcatttctgttgatgtgataaaacacgctgacaaagccactgaggggagaatgtattgtttaagttatggttccaagtcacagcccatcacagcggtgatgtcggcaagagaagctgaagggagttggtcgtatcacatcaattacaggaagggagaacaatgggtgttagtgttcagctcatttttctttgatggagaatctctccaatttttttatttgcctgagtgtacgtctgcatatggtgtgtgtgtgcagtgcctgtaccagccagaagagggcattgtatctcttgtggctagagttacagacagttgtgagcagccatgtaaggtggtgggaattgaactccagtcctctggaagagcatccagggctcttaacttgagccctctctccagcttccactttctctactcttacataattcaggatcccctgtgtaggacatggtgctgcccacagtgggtggatcttcctaccctcagttaacatggattggtgttattctgtaggtataccatgtttcctttcttattcatccattgtaggacaccaaggtcgactccgcatctcagctattgtgaatagtgatatgtggagtgcaggcatctcgtcagcagatcgatttcggttcctatggatatgttttcagaaggatggtggggttgtttcagtccatggttgtttcaccttttattatcagagaaagctctatacaatttcccacaacagctgtgctaattttcattcccattgaccctgtgcaatggtctcctctgcatccttgtgacacctgccactcatagtgtgtgtgtgtgtgtgtgtgtgtgtgtgtacaggtgcacacatgtgccttttgatagtttctattgctgtgttttccagtctgacaaccttttcttctgtagtgtttaatctccctggtttgttttttcacaccacgtattgtagtttttagcactagcaccgtgatctgtccattcttttcaccctcatttctatacaacacacccagtcttctgtctcccatcttggagtctgatcagaataactctttaatgccttggctacaaattctatcatctgtgtcatttctgggtttctttcatttatttctcttctcatcaggagccaaaatttctgttcctgtgccttgtaatttttgttttattgactggcacttgctgtgagctctgtggtgtggtgggctctgcattccactaggcatgcccaggctttactcagagatgcaattaggtgacggcgaaatgtctgatcctttccggtcccgcttcttgctttgttagatggaaccatcttacttttacttgagaggtgatttcctcagtactaaagcagtaagtgccttgagtgctgcccttgatgccctgcacagtcaggagcatccattgggcagggcagagacaggaatgtgcttggtcctgggagtacagttccctgggaccatcctggggtggcctctatagttgcctttttgttttgttgtagtgttttctttaatttggggtgtgtgtgtgtgtgtgtgtgtgtgtgtgtgtgtgtgtgtgtgtgtatgagtgtgtaagtatgtgtgtggggtgtcagaagacaaccttcgtgtgtctcttttcctgcttgggtttctggaatacagaaagtccttttttcctaccactgaaccatttcaccaatctgttgggtttcttgatcttactctgttcaggtcttcctctgttgtagctcaggctgtcctggaactcactgcgtagttcaggctagcctccaacaatcacacatcaatcttggctacttccagctcttagcaactaagtatgaagctcctagagccaaggagatggttctgtgggtcaaagagcttgccgtgtaagcgtgaaaacctgagttccaaacccaaaaatgtgtttgaaagacaaggaaggcaaatgcagtggcgtgggattgagatggcagtgccttgtgcagagaaggccagccaacacaagggcctccaagaagctctcactctagctactccggtgcacagaccatgagcaacagaaaagaggcctggtctcaaacaaggtagaagctggcagccgatgtccaagttgtcttctaacctccacttccatgccactgcatgtacacgataacacttgtacacagaacagtgtgcacacaacagtgcacacagacatacacattatacacacaattttatagaagaagaagaagagagaagagagaagagagaagagagaagaagaagagaaaaggagaagaaaggagaaggagaaggagaaggagaagaaggaaggagaagaaggagaagaagaaggaggaggaggaggaggaggaggaggaggaggaggaggagaagaagaagaagaagaagaagaagaagaagaagaagaagaagaagaagaagaagaagaagaagaagaagaagaagaagaagaagaagaagaagggagaagaagggagaagaagggagaagaaggagaagaaggagaagaaggagaagaaggagaagaagggagaagagaggaagaaggagaagaagaggggagaagaagggagaagaagggagaagaagaagaagaagaagaagaagaagaagaagaagaagaagaagaagaagaagaagaagaagaagaagaagaagaagaagaagaagaaaggagaagaagaagaaaggagaaggaggagaagaagaagaaaagaagaagaagaatagaacttctgtaactgctcatgttgtttatttttgttcagatctgttcctgaatcagctggggaagtaagcagagatgcgatttttctcatgactgtttggctttaaatgtggctgtctctttctgcatgcacactggccaggagtgacagcagccactccacaaccctgctggcacttccatcgcaagttttggagaagtttagtttaatcggtacgcagtgatagtctctgtggctttaactcaaagtctggtaaggacagtgacactgagtgtcactccatacacgcactcaccatctgccttcgtgggtgaagtatttattcaggtctattgatgactttttaaaaagggtatgtttattcattatgtatacaatggtctgtctgcatgtacatctgaaaaccagaagagggaaccagatcatactatagatggttatgcgctactatgtggttgctaggaattgaactcagaatctctggaaagagcatccagtgttcttaacctctgagccatctctccaggcctctgttgatgtttttttatctgtgttgttttctattggttaattttaagacttcaccgcatcttttagacactagacttttattgggtggatttttagatttatcttctcccaggctctgccctttctctttttccctgtctttcctttcctctcctttttcaattctctttctctgtcttattctcagcatgtttttttttctcccctctcaacacacactcttttggttttccttcacttttctctcctatttctctacatattctcctgcctcttctgcctccatctctgcctccatctgtctctgtctctgactcggtctctgtctcactctatagcccaggctggtcttaagctcacaatcctcttaccttagctattggattttagggttgaaaccatttgtcagaacacttgtgggtatgactagtctattgaaacagtgacaacaaaattggaaagcagccagctctgtgttgagcccatggcacgggaggctggggcccccgtggaggtcctgtaatatggcctctgaagaactggagatagggtatgagtcaggagacaggctagcacacgtgagcctcaagaatggtggcaccatgataagtaaccatgggcagtgtacagccaggggcggggctgactcaagagaggcacctgctcacatcacacatccccctcttacgaaaaggtatcttcccaaagatctgattctgtcatgggtggtaacaccccaggtttcacatactttcctcttccatctgtagACACCCTCTCTCCAGCTTCCAGCCCTTCCTCAGTCAGCTGCCCCGTGATCCCCGCCAGCACGGACGAGTCCCCCGGCAGTGCCCTGAACATCGAGTGTCGAATATGTGGGGACAAGGCCTCAGGGTACCACTACGGAGTTCACGCATGTGAAGGCTGTAAGgtaaggaggccctgggggggagggggaggtggccacacagctcgacgcctttgctcctctacgagacggctgtcagcactcctaggcctacagaaggagcagagaactggcttctgtggcaggttgactccccttctgacagtctagggcaggttgctttgctgtactttgtagacatctgagaggcgcatattctttaaaccaaaatgaacaaggaaacaaaaagagcagtccatttaaaaatgactcttcccatggtacgaagtatagactacgcactttacctcaggaccaccccagaagccagctagagcagaggtgaccatgtagaggaatgtgtttacctgtgacctcaggacctctccagaggccagctagggcagaggttaccatgtgttgagcaaaggtgttctgtccctagctctgagtccacggtacctagctcctgtaactgacctccagccagtcacttctggcacagactgacaccctcctaaccccctgcaccctcctgttgtagctttctccccagtgagagtcaacttgacctctagacaggcatgagcccgccctcgtgtacaaaaagtgaatccccttctgctgcacggacattttcaagtttgtcagttcatggacaccacgtatggaaaattgagaaatgtacatactcacttaaaatccaaaggcttccttcctagtacctcctggaagtgtccagggtctgaggaaatagtctagactttccggtaccttcttgaagaagtgttgccatctctctttggtgggcctggtcttacaagcctagtgcgtggtaacagtgagcccagatcaaaggtctgacgctccctggcatttagagcccttgcttctcgctcttcctctccatcccataggtccttctgacatcctacctcacacacctaggtgaggaacctcccccttctggtcctccagcccccaagaaagccttgagagcccactatctcaggctagaggaagaagcaaaagcaaagaacccaaaaagccaaaataaaccccttcctgagttttctatctgtgtagccctttgggatggggccctccatcaaggccatgtctaatcatcctggctttttttgagctcaagctctgttcttcctgggtatagccttgacgctgctataaagcaagagttgttgtttcagaatagccattttcctctcgttataacgttttctcttagggacttggtgttgtcttccccgggctggtagggtctttctaagatcgctctgaactctgccttagcacatcagtttccgttttcaatgtagagacatacatttcctatttgccccagttagacgggacttttctagaacttcaacacatagtttcttagagatggtaggactgggctgtggctcagctgggagagaacttgcctagcatgcatgaagccccgggttggctcctcagaaccccataaagccaggcatggtggtgcttagccaagtgtgtccagcactcgagaggtggaagcaggaaggtcaagagttcaagcccgtctttggccgccagagcaagctctttgcctggctgggctccgtgaggccccgtttcagaacaaaccagtcagtcaattgaatccatgagaaagctgcgcgaagcccgtctggaggcttacccagagtccacgttctttatttaaattatgtgttgacgtcacagGGCTTCTTTCGGCGAACTATTCGGCTGAAGCTGGTGTACGACAAGTGTGATCGGAGCTGCAAGATTCAGAAGAAGAACCGGAACAAATGCCAGTACTGCCGTTTTCACAAGTGCCTGTCTGTCGGGATGTCACACAATGgtaggtaaggctgctgggcaaactgtgtcagtccatgcctcagtttcccctccgtgatcagtcagagcagctgtattgtgattgggtgtgttgtgctgtgtaactatctccagcagctggtatatttagcagagcacttgaaactcttatggtgagacatggctgtcaacttggaggtcactggagtggcaagatgtcacataaccactctcaaatgtgtgttggttcaaatattgtaccatactgtgagtttccattttttcagtcatactataatttagaacatggttcccagtgaagataattcattcattcatccatttagcttttgagatggggacttcaaaacctatctctatatctatcatctacctatctatcatctatctttcctatcatctatctacctgtctgcctaacatcagccttttaatcatctatctatatagatagctatctatctatgtacttatttatctattatctgtctgtctgtctgtctatggttggtttgttttgttttgttttattgtgagacagtctaactatataactgagggtgatcttgaactcttggtatggaaatcactatgtaaaccgggctggccttgaactcaaagagacccacttgcctctgcctccatggagtgctgggatcacggacatagtgctacatgcctataagcccagcactcagcctgctgatgcaagaagatttttgaaatttcatggccagcctgggctacattggaagaccctgtctttaaaaaaaaaaattagtgctggggatgtccctcagctggtagaatgctaacctgcagtgcatgaggcactgggttcatgaagctacgtggtcccagcaccacagagacctagcctgtagcctgagcactggaggggctgaggcaagctgctcaggagttcaaggctatcctgtattctatagttacttggaagtgagcatgacccactatatgagaccgtctcaaaaaatacacagacagatagacagacagatgattagtaggcaagtggtatataaataggtacatagctagctagctatataggtagatgattactagggagatgttaggcagacagatagatgatagatagatgatagatagatagatagatagatagatagatagatagatagatagatagatagacagatacatacatacatacatacatacatacatacatacatacatagacagaagagagatacatggatagatagatatagattgatggtaataggttgataggtaggtaggtagatggatatgagatagctagatagctatgatatatagatagatacacagatacatagatagatacatagatagatgcatagatagatacatagatagatacatagatgcatagatagatagatacatagatagatgcatagatagctgcatagatagatacatagatacatagatgaaagaaatgataacttactttcattcccttctccttggccaatggcctacctgaggacagtaagccatcccattgataagttgtgtagttggttttcggtctctgtagtagaaagtttgatggtcatgaggaatgggttggtttagctcgccattcctagtgtgacctaccactctttcttttgcctctgccttggtttttgagtgccttgaccatttctatatccacccccttgttccatcttcaccccaactccagCAATTCGCTTTGGAAGAATGCCAAGATCTGAAAAAGCAAAACTGAAAGCAGAAATTCTTACCTGTGAACACGACCTGAAAGATTCGGAAACTGCAGACCTCAAATCTCTGGGCAAGAGAATCCACGAAGCCTACCTGAAGAACTTCAACATGAACAAGGTCAAGGCCCGGGTCATACTCGCGGGAAAGACCAGCAACAACCCGgtaggtgcttctactgcccttggtaccttgaaatgtcccttggcgatatgtcagcgccagtcacagggaatggctgagaacactgtccagtgcaggaaatagaatttatctcaaagtccaaggaagggccatggaaatgcatggggccattctgaggttctaagatgtactttcacaccaactgctgccttcttgcctgggctcgtctcagctcctagcaacctaggcattataaaggctgtgtaattgatacgacaaaaataatctagttaataccttacctagtatcggggtgtttcttaagtgcgttctaatccctatttaaaggctagaaaccaaacctgttgcttccctactcagaacattctcgttctttctggtaatgccatacctaccgtctttgttaccttcttgctttttcttcagtatgatagctcaggtcttgtggggggggggccctttgttgacaggaagcacctggtgtatttcagcttgcccccatctctgcggctcctatagcacttgcctggcttgggacccacagttcccacagctagatacacctgtatgtactctagaagggtacaagaagggggtcaagagccattttcacagagggaacagccctccttggcacatgaggactcttgcctgtatcctgtgtgcctggaatgactggtttattttgcgccaatgaatagcttgaagatttcctcatttggaattacaagctagaatttctagtcacaggaaaatgaaggatttcacaagatacgtgctctaatgagcaagcccgacctctcttttactgggacttttaattctttagtaaattctccaatgaagtgagttgagacattttagaagcttccagcaaaccccacaccaggtggacccagaggctctttacaattagagcagggttttcacccttcccagtgctgcgatccttcaatacagggttcctcaggtcacggtgatttctcccccaccaccataaaattattccattgctactttgtaactgtaattttctactgttaggaatcacaatgcaaatatctgatactcagggcatctgatatgcaaccgaaaggggtgtcgacccacggttggaaagcactgagtcagagcctttctagatcacaggttaaagttcgcatttctgtgatgatgaccacaaatgaggtagatcagaatttccacttaagacccttttatgtctccctcagactctgagacttagaacagacctaagagtcagctttatttgtacctaaacactctatttggatattggtttgattcctgctgagtcgcctccattttcttcaccacaaggtccttaggaaggtcccaccatcctctgtcagagctcaggggaatcaggactcacatggaaatgaaagatagcataatattccggggctgggggctgctgtaggagaaatacagactagagggaggggcgagagatgtctcagagggtacagtgcatcaggacctgagcttggatccttgcacatacataaaaatccagatgtggtcacacacatctgcaatcccagcagtgtggaaggtgagacgagaggaccactgtagcttgctggacagtgaacttagtcacacacacttagtcgcttcaggttcggcaagagaacttgtctcaaaaaataagatagagacagactgagagagacaacctacattgacctttgcacccttacgtacccaggtaccattcaaacacgtagatacatacgtatcacacatcaaacatcacacacctacacacacacacacaaacacacacacacaaattaatggcttatggcaactaactgcctgcttcagccacaaatatctatgctggggccagcttgagacacaatatctagctgcttctgaccacacagttggccacaatcacttcctacttccagttctcatgtcatttcagaggccaggccttcatctcttccagcccagactgctggcccgcttcccagaacttgctgctccagtgtgagaccccatctttcttcttccaactgtgcccagcctgggaaatgtccaggtggcagagtgcctaccaccagcttcactgtccttgtatgtctgtaagattctggtcttgttgctgcagtgacatcaagagaccatagacctttgataagatttaaaacatttattttgtgcatatgtgcatgcctctgtgtgcgtgaatatgtgtgtgtgagagagagagagagagagagacagagacagagacagagacacaaagagagaatgtctcactagcctagtgctagttttaaactcatggaatcctcctgcctcagccttttgaggactaggataatggttatgtacctccatgcccaaccaggcatagaatttttaaagagttattgtatttttagaagaatttttacgtgtactggtgttttgcctgcatgtgtgtctatgtgagactatcagctcccctggaagtaaaactacgaacagtttatgaactgccatgcaggtgctgagaattgaaccagggtcctttggaagagcagccagtactcttatctgttcagccatgtctttagccccaagttattgtatttttagtcacgtgcaggtgtgtgtgtgtgtgtgcacatgtgtgcatgtgtggtgcccacagaggtcagaagagggcatcagagctagaattatagacattgtgagctgcccagtgtggtactgggaactgaactaaggttctcttaaaaacagtgcttgctcttaactgctgagccatccctccaaccccatagctcagaattcttaattgtcttttcaagaggggccacctgtccattttgcttcaccctgtgagctgtgtagccaaggctgccctcatccttgaagctgccctatagtggcaaccatcaagccccctggagcttactttacctcacatctcccttctgggagagttccaatgcatgtttatcctgtcaaatactctgggaggtcacagcccctctcattgtgttgctctaaatcttggctatttgtttgcttgctttccactttgatttctgcagagagtacattaaaaaaagaccatgatgagaatgagaataaagatactgtcttagttagggtttccattgctgtgaacagacaccgtgaccatgacacctcttataaagaaacacatttaatcagggccacttacagtctcaggagattagtccattatcatcatggcgggaagcatggcagtgtacaggcagcagaaggagactgtgtgccatactaggtgtagcttgagtgtaggaaacccaaagcccacccccacagtgacgcacttcctccaacaaggctacacctcctaacagtgccactctccatgggccaagcattcaaacacatgagtctataagggttgtacctagtcaaaccaccacatatagcaatcacagagaagcacacacacatccccctaaacttttaactcattctgatggctcctaacacccggcatcatgtgaacgctatggaaatggttgttatacctgacttttgaggcaataatgacaaggaaagaaaggtctcgggtcaagggtctgcctctctgctagagaagcgttcccagcacataccaggtcccgagttcagtctccagtatcacaactaatccttagaggaagtgctcactcagtataggcacttacttttaattaatcaaaattatattaaatttagtgtgtgtgtgtctgtgtgcgtgcatgcgtgtgcatgagagaggggcatacacgtggcatgtgtgtggaggtcatagggcttctcacaggagtccgtcttcttgtattatgtgggtcccagggatcacactcaggttttccagcttggaaacaaacacttttacccaccaagccatctcacctgccctaaaagaatccaccaagatcaatagacccgctgcgcttctgtcgcccctttaagtcagactttttatgttttgttgttgttgttgttgttgttgttgttttttctgaaacatcactgttcccaaattatcccccaaaagtggttatcgggccagttattaaggcctttagagaaactcttgtgtgtgtgtgtgtgtgtgtgtgtgtgtgtgtgtgtgtgtgtgtgtatgtgtgtgtggcctaccttgttctgacttgaaatgttcagcttggctcagagttttacccacagaatgttgtcacttgcccatgagtcactctattgagttatttcatgagtatggatacttttcccacacatacatctttgtaccacatgtgtgcagtgcccttggaggtagaagaggggttcaggttccctgggagtagagttggagattgctataagctaccgtactgtgaatgcttgcttggtggaaccagatcgtgtggaaggcaggtagtgcacttgcccactgagccatctctccagccccacaatgagccgtctttactacaccatcatctttcatcaacctagaatcagattttttttggttcagcgctgtactccacattcaggctctacttagacacctcacaggaaatcatttcttctccacgtgtcctcctgcctatgtaccaggctgtcttgactgtatatctctctgaggttgctgaagatgcccttgatggcccagcatggggtggggcgtgtcacatacctcctaggtggctggaatgcttcatctctgtgcttagatacatccggagttactaaagcaatacctgaccacctcattagcaatctgtgctcacccagtatagacattgtgtgtgtgtgtgtccttgtggtatacacagtcacaaaattcagatctcttaatacgacactactgcttaaaaaaatatgaattctggccaggggtgctggttcttctcagtgttcctgacatttaatccctcagaatgcagtgactgcaaacaatatgccccagtttatatttttaaactatatacatttgtggggtagagtttggaaattagacacaagtacaaaatgtgtactgataaaaccagagcccagtgtatgaccacctccttaagcatctgtcatcttgcatccagaaaatttgaactccctttaaactcctcatgaaactcgtaaggtatctggagtcagtggaattactccctctctatccccctcccttctctccagaatctccttcctgctctctgtttctgaggtcaacatttttagtacccccatgagcaacaatactccatgtttgtgtcccccagttccatccatctggccacaaataccagggcatctttttttttaatggctaatattctcttagacatatccattcatccatcagtggccatcctggctgagtgcgcatttgtctcttgggagtggtgtagccatcgctatgtgaatgcgtcatctcgcagctaattgtctttggtcactttatttgcttgtcccattgctgtgacaaaatacctggcaagtgtaaattaacattgggttcattttagcttgcagtttgagggtcaggtccctcatggtagggaaggcaagaacatgaggcagctggtcacatggtagccacagccaggaagcagagatgaacagtctggagctctagcctagggaatggtgccccccacactcagggtggatcttacttacggttgtctcataggtgattctgaatcccaccatttgacaatccggattaaccatcacacacacacacacacacacacacacacacacacacactcagagagagagagagagagagaggagtgacaaagctggcctgctcagtagactttataaagtggcagacctgcaggtgtggatgccatggtactgcatcggaaagggagcccggctgggatctgggatctggcccttgttccaggacaggccgctgacacaaggcttgtgttttctgcactggagggcggtctccttcttgctctatagagctgaacaaggcctgtttgctgatttctacacgaagccagtcctgatcatcatatatttatacaccagatttattcaaaagtcggtgctaaataatgatcgttaccttcaaagggtgtgtgcatgtaaatgtagtaccccaggaggttagacaagagcactaagtcccctggagctggagtcacacgcagctgtgagctgcccatcatagatacaggaaactgaactctggtcctctggataagcaggcagtacacacttgtcatcactgagccacctccgcagcctctttgttttttagtattgcaatccctacctaaggtgaggaagtaataatgattatcttctagattttcatttgtttttttctattttgtatgtgcgggtgctctggctgtgtttatgcctgtgtacctcctccttcctgtgcggtactgcacaggtcagaagaaggcatttcattctctgggcctggagctacaaatggttgtgagctgggaatggaaccagtgtgttctacaagagcagcaagcgctcttcccccctgagtcatctctccagccctgacaacaatcatcttactgacttacactgttagctttctgcaaaatcttacgttgtctgagtttgaaactgtccaaggatgggactgcactgcacgtgtacttggaatcatcctaccacccagcttggcgattgggacacagtagctgctgctggctcattgatgtttaagggggactgcatagtttgtcatagaattgtcacttgactaactggaccaccttcccttgtagCCTTTTGTCATACATGACATGGAGACCTTGTGTATGGCCGAGAAGACGCTTGTGGCCAAGATGGTGGCCAACGGCGTCGAAGACAAAGAGGCAGAGGTCCGATTCTTCCACTGCTGCCAGTGCATGTCCGTGGAGACCGTCACGGAGCTCACAGAATTTGCCAAGGCTATCCCAGGCTTTGCAAACTTGGACTTGAACGACCAAGTCACCTTGCTAAAGTACGGTGTGTATGAAGCCATCTTCACGATGCTGTCCTCCTTGATGAACAAAGACGGGATGCTGATCGCGTACGGCAATGGCTTTATCACACGCGAGTTCCTTAAGAACCTGAGGAAGCCGTTCTGTGACATCATGGAACCCAAGTTTGACTTCGCTATGAAGTTCAATGCCTTAGAACTGGATGACAGTGACATTTCCCTGTTTGTGGCTGCTATAATTTGCTGTGGAGgtaagtggatctgtcactcgcaggtgttcaccggcttccccttctgtaggaactcagtggttgtcaatatggtgccaatatgtatgccgatatagtgacgtgagctctggcagggttgggtgatgtcttgagtaacttcaaatttctgtggagtggaactgagtgagaacagtatagctatgatacattgtagctgcattctattacagtatccactaatgtatagtagcatataatatgtatacattaaacatatactccactggtaatatacaattatatcaaatataagcatctgagatacacatgatatactgtgatgagttgtactattatcatcataattactgtagtagataagagtctggaaagtagagtgcaggtttaggtgcagtgctatccccgttaatactgatgttaattcacactgaaaactaccctgctctctggaaggagctgcaagttctgctctgccagaaggaacgatcgcagggaaggcagagccagacctctctggggaagctggcggcatggtccccgatgtttggcttagcagtccacttctttaaatagccatgtctcttgtctaggaaggttatccacctactgtaagcccaactgaccttgcctggccttggcatagacctatgggtgacagttctacctaactgctagaagccacactgtccttcacggtcactggctggctggtgattagttggatagaagaagcattgtcacattgtcacactcccgaaaagcgtaaaaaccacgcaaatctgaagagtctgtgtgtgtgtgggggggtcccctttgtgtgattgggtgtggcggggaaagcagaaagccggtgcagagctacccatacgcagcccctcatggccgtagtcctgcaccaaccccgtgggtatgggagctgatatggagaataggaaacttgtcatgggaacgttaaaactgtgaagatccttctccagttgggaaacttagtcacgggactggcaagacagctctatcagtaaaatgcttgcttgtcacacaagcatgagaatctgagttcaaacccagaacccgcattaaaaaaaaaaatctgggtgcatgggcactctcttataatcccagtgctgaggaggtagaggtagaccctagggctgactggaaaaccagactagcctacctgttgaatgagttccaggccagtgagagagagagagagagaccctgcctcaaacaacagtgtggatggcaccagaggagcatcacccaaggttaacctcaggcctccacacaagcccaccctcagatacatacagacacaaaaaccttaattattatttttattttaccactaaagcaatgaagatttgcccaggcagtggtagtgcatgcctttaatctcagcactcaagatgcagaggcaggtagatctctgtgagttcaaggccagcctgttctacagaacgagttccaggacagccagggctacacagggaaatcctgtcttacctgcccctgcaaaacaatgaaggttaatatccacatcaggggctggggaggcggctccgtggttaggagcatgtgctgctcttgcagaggccctgacatggattcagttcccagaatccatgtcagatagttcacatttgcatataactccagctccagaggatgcaatgccctcttctggctttctggggagccacactcacaggcattccccccaacccacacatatacacatgattgaaataaattaaaaaaataaaatccgcctttaatcccagcacttgggaggcagaggcaggcagatttctgagttcgaggccagcccggtctacaaagtgagttccaggacagccagggctatacagagaaaccctgtctcgaaaagccataaataaataaataaataaataaataaataaataaataaaatccattttttagaagacaaactaaatactacatcattagctgtttttaagccccagttatgggtggatagatggatggatgggtggacggggacttgagactgtaccagaaaggctacctagtgtgagcagtggtacttcctgttatgtcttctctggactccaggagccgcttggtatactgtccagctctggtcatctctccgcctgctttccacctgggcattatcaaaaggcatcaataatgttaccttaagacagagcctggggtgatggtggcacatacctttaatcccaggactcaggaggcagagtcaggcagatctctatgagttcgaggccaactgggtctacaaagcaagtttcaggatagccagggttacaccgagaaactctgtctcaaaaaaaaaaaaaaaaaaaaaggaaaaaaaaatctcattgattttgtcatgccccttgctgctgatgggatgctgaatatgcaactttcacacaggaagaagcactcactcggtttcctccaaagatgtggtgtggtttggggattatcaggcaaatccaaaagtaggggctgcaccgtaagggggtgtggggtaggactaggggctagctagtcctgtgaatagctaggagtgtcagtcgtgtctgtacccatcagaggcggtgacctccggtcccggctgggctgccctgtgaaggtccctcagtgcctcctcagcggggccacaccaagcagcagacacttggctcctccactgactggggcctctccgatggccgcactcagacgtctttttcttcttttgagcgtagATCGGCCTGGCCTTCTAAACATAGGCTACATTGAGAAGTTGCAGGAGGGGATTGTGCACGTGCTTAAGCTCCACCTGCAGAGCAACCATCCAGATGACACCTTCCTCTTCCCAAAGCTCCTTCAAAAAATGGTGGACCTTCGGCAGCTGGTCACGGAGCATGCGCAGCTCGTACAGGTCATCAAGAAGACCGAGTCCGACGCAGCGCTGCACCCACTGTTGCAAGAGATCTACAGAGACATGTACtgatctttcctgagatggcaggccgttgccactgttcagggacctccgaggcctgcggccccatacaggagagcagggatttgcacagagggcctccctcctacgcttggggatgaagagggctgagcgtaggtaatgcgggctctccccacatcctttctgaatgggcacttctaagactacctgctaccgaaatgggggtgatcggaggctaataggattcagacagtgacagacaacggcagtccccagtctggtcttaaccggcccaatgttaatcaatgcacagcactctacgttgcgtttataattcgccattaattaacgggtaacctcaaagtctgagcggtctgttcccttcctgccacccttctggctatgtgcactctcttaaatccctgaaaactaatctgcactttttaacctttgaaaacctacaagtcaaggtgtggcccaaggttagccatttaaatgtggcaaaaaaaaaaaaaaatgtttattgggaagacttcacttgagtttcctggctctaagaaagagagctggcttctgagaacattcgagaatagtttgataagctatcccatcactctctctgtgggctcactgttctggagggtgtaactgactcatgagggtggggatggggggtggggagcattttcagatttgtgtagaagattcccagaaagttacatcttcaagaagccctcagaaggcctccgctagtgtccgatagacaaagacaggatgagccctgagcaggtagttctgcacctctgttcatgtcagaccctcagcgtgtgggcatggcagcaatatcagaggtagattcacaaaagatttgtaaatgctcctctaggcccctcctttggcagctcctttgatatgatactttactgctttgtaaaaaacaaaaacaaaaacaaacaaacaaaaaaaaacctctcttggtgatgagatgcgctctctctatctctctggagtagagaaggcaaa	ATGGTGGACACAGAGAGCCCCATCTGTCCTCTCTCCCCACTGGAGGCAGATGACCTGGAAAGTCCCTTATCTGAAGAATTCTTACAAGAAATGGGAAACATTCAAGAGATTTCTCAGTCCATCGGTGAGGAGAGCTCTGGAAGCTTTGGTTTTGCAGACTACCAGTACTTAGGAAGCTGTCCGGGCTCCGAGGGCTCTGTCATCACAGACACCCTCTCTCCAGCTTCCAGCCCTTCCTCAGTCAGCTGCCCCGTGATCCCCGCCAGCACGGACGAGTCCCCCGGCAGTGCCCTGAACATCGAGTGTCGAATATGTGGGGACAAGGCCTCAGGGTACCACTACGGAGTTCACGCATGTGAAGGCTGTAAGGGCTTCTTTCGGCGAACTATTCGGCTGAAGCTGGTGTACGACAAGTGTGATCGGAGCTGCAAGATTCAGAAGAAGAACCGGAACAAATGCCAGTACTGCCGTTTTCACAAGTGCCTGTCTGTCGGGATGTCACACAATGCAATTCGCTTTGGAAGAATGCCAAGATCTGAAAAAGCAAAACTGAAAGCAGAAATTCTTACCTGTGAACACGACCTGAAAGATTCGGAAACTGCAGACCTCAAATCTCTGGGCAAGAGAATCCACGAAGCCTACCTGAAGAACTTCAACATGAACAAGGTCAAGGCCCGGGTCATACTCGCGGGAAAGACCAGCAACAACCCGCCTTTTGTCATACATGACATGGAGACCTTGTGTATGGCCGAGAAGACGCTTGTGGCCAAGATGGTGGCCAACGGCGTCGAAGACAAAGAGGCAGAGGTCCGATTCTTCCACTGCTGCCAGTGCATGTCCGTGGAGACCGTCACGGAGCTCACAGAATTTGCCAAGGCTATCCCAGGCTTTGCAAACTTGGACTTGAACGACCAAGTCACCTTGCTAAAGTACGGTGTGTATGAAGCCATCTTCACGATGCTGTCCTCCTTGATGAACAAAGACGGGATGCTGATCGCGTACGGCAATGGCTTTATCACACGCGAGTTCCTTAAGAACCTGAGGAAGCCGTTCTGTGACATCATGGAACCCAAGTTTGACTTCGCTATGAAGTTCAATGCCTTAGAACTGGATGACAGTGACATTTCCCTGTTTGTGGCTGCTATAATTTGCTGTGGAGATCGGCCTGGCCTTCTAAACATAGGCTACATTGAGAAGTTGCAGGAGGGGATTGTGCACGTGCTTAAGCTCCACCTGCAGAGCAACCATCCAGATGACACCTTCCTCTTCCCAAAGCTCCTTCAAAAAATGGTGGACCTTCGGCAGCTGGTCACGGAGCATGCGCAGCTCGTACAGGTCATCAAGAAGACCGAGTCCGACGCAGCGCTGCACCCACTGTTGCAAGAGATCTACAGAGACATGTAC	Pass
1533	P23242	CXA1_MOUSE	10090	MGDWSALGKLLDKVQAYSTAGGKVWLSVLFIFRILLLGTAVESAWGDEQSAFRCNTQQPGCENVCYDKSFPISHVRFWVLQIIFVSVPTLLYLAHVFYVMRKEEKLNKKEEELKVAQTDGVNVEMHLKQIEIKKFKYGIEEHGKVKMRGGLLRTYIISILFKSVFEVAFLLIQWYIYGFSLSAVYTCKRDPCPHQVDCFLSRPTEKTIFIIFMLVVSLVSLALNIIELFYVFFKGVKDRVKGRSDPYHATTGPLSPSKDCGSPKYAYFNGCSSPTAPLSPMSPPGYKLVTGDRNNSSCRNYNKQASEQNWANYSAEQNRMGQAGSTISNSHAQPFDFPDDSQNAKKVAAGHELQPLAIVDQRPSSRASSRASSRPRPDDLEI	10	56263643	56264788	FALSE	CM001003.3	GRCm39	ENSMUSG00000050953	ENSMUST00000068581	ENSMUSP00000064536	ENSMUSE00000430533	1	382	56263643	56264788	aacagtgagactttttttttttttttttttagacagggtctctctgtatagccctggctgtcctggaactcactttgtagaccacgctggcttcggactcagaaatccgcctgcctctgcctcctgagtgctcggattataggcgtgcaccatcatgcccggcacaagtgagacaaattgaactcagttgaaatgtgtacattagtctgaagatcttatgtaggccgactttcagggtagcctctgtctcacagctctaatcctcctccctcatgctaggaaagtatgagaacacatgcctataatctcagaaggcaaagatgagaagataacatgtcaggctaatataggagacccatgaaaaagaaagaaagaaagaaagaaagaaagaaagaaagaaagaaagaaagaaagaaagaaagaaagaaagggttcagatgaacttaattcagaatgtgcacaaattacatgttggatatgtcaaggtgaaacatttcagagtaaaactggtctagcctagcatcttgggaagcaaggctggttgctgaaggtccgtcactcaatcctttcttaggtgcctatactttatttaataatacatgtcaacgttttgcttagaggcatacagacccttggactcccaagaaagaactggtcttatttatcagacaactaaaataagcaaaggcacttggtaggtagagcctgtcaggtcacatggcaaggtggtgtccagagccttaatactaaatacatcttcggcaagttgggctcgctcttctccctgtatctgggtgctattacttccgagtcaacttcatctttgggaaatgctgccagatttgcccttggattctgttttggcttgggttgaaactgccttattttgactgacccctgaaaaaagaaactatatatgtgaaaccatcaatttacagtctacaatcactgagttgttttcgtggtttttgtttttgtttttcttaggaggtgcccagacATGGGTGACTGGAGCGCCTTGGGGAAGCTGCTGGACAAGGTCCAAGCCTACTCCACGGCCGGAGGGAAGGTGTGGCTGTCGGTGCTCTTCATTTTCAGAATCCTGCTCCTGGGGACAGCGGTTGAGTCAGCTTGGGGTGATGAACAGTCTGCCTTTCGCTGTAACACTCAACAACCCGGTTGTGAAAATGTCTGCTATGACAAGTCCTTCCCCATCTCTCACGTGCGCTTCTGGGTCCTTCAGATCATATTCGTGTCTGTGCCCACACTCCTGTACTTGGCTCACGTGTTCTATGTGATGAGAAAGGAAGAGAAGCTGAACAAGAAAGAAGAGGAGCTCAAAGTGGCGCAGACCGACGGGGTCAACGTGGAGATGCACCTGAAGCAGATTGAAATCAAGAAGTTCAAGTATGGGATTGAAGAACACGGCAAGGTGAAGATGAGAGGTGGCCTGCTGAGAACCTACATCATCAGCATCCTCTTCAAGTCTGTCTTCGAGGTGGCCTTCCTGCTGATCCAGTGGTACATCTATGGGTTCAGCCTGAGTGCGGTCTACACCTGCAAGAGAGATCCCTGCCCCCACCAGGTGGACTGCTTCCTCTCACGTCCCACGGAGAAAACCATCTTCATCATCTTCATGCTGGTGGTGTCCTTGGTGTCTCTCGCTCTGAATATCATTGAGCTCTTCTATGTCTTCTTCAAGGGCGTTAAGGATCGCGTGAAGGGAAGAAGCGATCCTTACCACGCCACCACCGGCCCACTGAGCCCATCCAAAGACTGCGGATCTCCAAAATATGCTTACTTCAATGGCTGCTCCTCACCAACGGCCCCACTCTCACCTATGTCTCCTCCTGGGTACAAGCTGGTCACTGGTGACAGAAACAATTCCTCCTGCCGCAATTACAACAAGCAAGCCAGCGAGCAAAACTGGGCGAATTACAGCGCAGAGCAAAATCGAATGGGGCAGGCCGGAAGCACCATCTCCAACTCCCACGCCCAGCCGTTTGATTTCCCTGACGACAGCCAAAATGCCAAAAAAGTTGCTGCTGGACACGAACTCCAGCCCTTAGCTATCGTGGATCAGCGACCTTCCAGCAGAGCCAGCAGCCGCGCCAGCAGCAGACCTCGGCCTGATGACCTGGAGATTtaaacaggcttgaacatcaagctgccaatcgattgtggaggagaaaaaaaagggtgcttgcagaacgtgcacctggggtgttcatttcgttcccgtggaggtggtactcaacaacctcagtaatgaggcgtagaaaacaaagacattacaatatctaggttccttggggggtgttttgggatagctaggcggcaaaagtagggaaaggggaggtatgtaacggtatttaatgtagaagattcaaagagcttaaattctagtaagagtctcattggatgaaacatagatagggctttctctctctgccccccaactgaaccttaagaatggttctgtatacatgagtgagtgggtgatatatattttttttaatttttgttttactgagattctgccatagagctttgagcaggaatccaagtcctcaacatggcatttcctttatgaaaagacaggttgtcctacatccccgctaaaaaacattccagtgtttaaaaacttggcagtttgcaggcgagcttccctggcctgaccctctaggtgtggatggaccttatgctactatacacgattttcattcttggtaggtatcaattcgaagttcagacaaggttcaaagaaaaagattgcccatgtatttgcatctcagtgggttctttttcaaatctgtcccacctttgtgtcttccatatattatcctcagctggtcctcaccctcaccaaatgatttctatcgacatttttaaaacagtgagaaagtcttttttttttttttttttgagttagcatcagggaggcaagccatgctcaatatttaacaatcgcttctgtctatgtgtgggtgtgcaagtgtgtaagcgtgtgttttgtcattattggtacaagcagaggcagtataaactcacagatttgaatcgaattcacacagtgttcaaatttgaaccttcctcatggatctttgtggtgtgggccaacgtggtgtttacattatagaattcc	ATGGGTGACTGGAGCGCCTTGGGGAAGCTGCTGGACAAGGTCCAAGCCTACTCCACGGCCGGAGGGAAGGTGTGGCTGTCGGTGCTCTTCATTTTCAGAATCCTGCTCCTGGGGACAGCGGTTGAGTCAGCTTGGGGTGATGAACAGTCTGCCTTTCGCTGTAACACTCAACAACCCGGTTGTGAAAATGTCTGCTATGACAAGTCCTTCCCCATCTCTCACGTGCGCTTCTGGGTCCTTCAGATCATATTCGTGTCTGTGCCCACACTCCTGTACTTGGCTCACGTGTTCTATGTGATGAGAAAGGAAGAGAAGCTGAACAAGAAAGAAGAGGAGCTCAAAGTGGCGCAGACCGACGGGGTCAACGTGGAGATGCACCTGAAGCAGATTGAAATCAAGAAGTTCAAGTATGGGATTGAAGAACACGGCAAGGTGAAGATGAGAGGTGGCCTGCTGAGAACCTACATCATCAGCATCCTCTTCAAGTCTGTCTTCGAGGTGGCCTTCCTGCTGATCCAGTGGTACATCTATGGGTTCAGCCTGAGTGCGGTCTACACCTGCAAGAGAGATCCCTGCCCCCACCAGGTGGACTGCTTCCTCTCACGTCCCACGGAGAAAACCATCTTCATCATCTTCATGCTGGTGGTGTCCTTGGTGTCTCTCGCTCTGAATATCATTGAGCTCTTCTATGTCTTCTTCAAGGGCGTTAAGGATCGCGTGAAGGGAAGAAGCGATCCTTACCACGCCACCACCGGCCCACTGAGCCCATCCAAAGACTGCGGATCTCCAAAATATGCTTACTTCAATGGCTGCTCCTCACCAACGGCCCCACTCTCACCTATGTCTCCTCCTGGGTACAAGCTGGTCACTGGTGACAGAAACAATTCCTCCTGCCGCAATTACAACAAGCAAGCCAGCGAGCAAAACTGGGCGAATTACAGCGCAGAGCAAAATCGAATGGGGCAGGCCGGAAGCACCATCTCCAACTCCCACGCCCAGCCGTTTGATTTCCCTGACGACAGCCAAAATGCCAAAAAAGTTGCTGCTGGACACGAACTCCAGCCCTTAGCTATCGTGGATCAGCGACCTTCCAGCAGAGCCAGCAGCCGCGCCAGCAGCAGACCTCGGCCTGATGACCTGGAGATT	Pass
1534	P23249	MOV10_MOUSE	10090	MPSKFSCRKLRETGQRFESFLAERGLDLETDRERLRTIYNHDFKPSYGTPAPGFSSMLYGMKIANLAFVTKTRVRFFKLDRWADVQLPEKRRIKPGSNISKQHRSLLARIFHDRAEYLHGKHGVDVEVQGPHEARDGQLLIHLDLNRKEVLTLRLRNGGSKPVTLTHLFPLCWTPQFVFYHGEQDLPCPLGPGESYELHIYCKTSIVGYFPATVLWELLGPGESGAEGAETFYIARFLAAVAHSPLAAQLKPTTPFKRPPRLTRNSVLTNRIEEGERPDRAKGYELELSLALGTYYPPILLRQLLPTLLQGPSIFTAPKEVAEIKAQLETTLKSRNYEVKLRLLLHLEELQMEHDIRHYDLDSVPMTWDPVDQNPRLLTLEVPGVAESRPSVLRGDHLFALLSSETQQDDPVTYKGFVHKVELDRVKLSFSTSLLSRFVDGLTFKVNFTFNRQPLRVQHRALELTGRWVLWPMLFPVASRGVSLLPSDVKFKLYDRSLESNPEQLQAMKHIVRGTTRPAPYIIFGPPGTGKTVTLVEAIKQVVKHLPKAHILACAPSNSGADLLCQRLRVHLPSSIYRLLAPSRDIRMVPEDIKTCCNWDAKKGEYVYPAKKHLQQYRVLITTLITASRLVSAQFPIDHFTHIFIDEAGHCMEPESLVAIAGLMDVKETGNPGGQLVLAGDPRQLGPVLRSPLALKHGLGYSLLERLLAYNSLYKKGPNGYDPQFITKLLRNYRSHPTILDIPNQLYYDGELQACADVVDRERFCRWEGLPQQGFPIIFHGVMGKDEREGNSPSFFNPEEAATVTSYLKQLLAPSSKKGKARLSPRNVGVISPYRKQVEKIRYCITKLDRELRGLDDIKDLKVGSVEEFQGQERSVILISTVRSSQSFVQLDLDFNLGFLKNPKRFNVAVTRAKALLIVVGNPLLLGHDPDWKTFLEFCKENGGYTGCPFPAKLDLQQGQDLLQGLSKLSPSTSGPRRHQNLPQEREGEGGLPLQVEPEWRNEL	3	104725388	104702468	TRUE	CM000996.3	GRCm39	ENSMUSG00000002227	ENSMUST00000168015	ENSMUSP00000128246	ENSMUSE00001353616,ENSMUSE00000173475,ENSMUSE00000671146,ENSMUSE00000671143,ENSMUSE00000173482,ENSMUSE00000173486,ENSMUSE00000173485,ENSMUSE00000173480,ENSMUSE00000173487,ENSMUSE00000173490,ENSMUSE00000173481,ENSMUSE00000173483,ENSMUSE00000173489,ENSMUSE00000173488,ENSMUSE00000173477,ENSMUSE00000173478,ENSMUSE00000173479,ENSMUSE00000173472,ENSMUSE00000314720,ENSMUSE00000569816	1,46,114,193,280,325,382,433,492,542,595,629,662,734,774,838,863,905,934,975	46,114,193,280,325,381,433,492,541,594,629,662,734,773,837,862,904,934,975,1004	104725388,104712423,104712029,104711708,104710243,104709910,104708868,104708449,104708150,104707749,104707365,104707111,104706924,104704708,104704477,104704157,104703301,104703098,104702762,104702556	104725252,104712220,104711794,104711447,104710109,104709742,104708714,104708273,104708003,104707591,104707262,104707014,104706708,104704591,104704286,104704083,104703176,104703010,104702641,104702468	gcttgttttacatttgttgttatagtagccccaccccttagtttgcctaagcatattggtctacttcttttcctggtactaatgttgtcagtgttaaccatttattgcctagcacgcctggctctctaggtgctaatgtttttttgactggctgggcaatcatgatttactgccaataagtagtgaagagtaacacaaaccgagtgcccaaatgcatagctcaagagcaagaatctccaaccttgaagtattatgaagcctgtgtgacccagaaaagcaaggactgggtcttggcagaagctcttgtccctctctcccacacgcacacccctttatctatagagacacttgctctccctccatccattccccacacacacacacacacacacacaactttgacttctgccttcctctgtatcagaaagccagaggagggagggaatgggggagggggcgtgccgctcgcttccgtactggtttatgtccctggcagtctgggggaggtgctggacgagcggccccagtccagctgcagccgacccatgtccggggctctgccctttgctctgcagcttttctatgtcccgaggctctggagagtgggcgtgggagtagccctagctgaggctccaaggtcctccgggctgtttagggggccccaggcgatatccacgttcggatcctggctcgctgccaggggagggagctcggggtaaggggagggccctgagggaggggtcagactccttaggaaagagttaatgtgaagggggggaggggataggacgaagagaccgaaaggaaggctcaggtaggagaaggacggaggaggggaggcagtcggggagaaggtggctggccggagcagacgtcagaggtagggggcttttcccctttgcaccctcaccccagaccagccaactctaaaccgcggcggcgactttcagtttcatttccgcggaccctcctgcctgggccgcagccgccgccgccgcgATGCCTAGCAAGTTCAGCTGCCGAAAGCTCCGGGAGACCGGCCAGAGGTTCGAGAGTTTTCTGGCCGAACGTGGACTGGACCTGGAGACAGATCGTGAGCGGCTGCGGACGATTTACAACCACGACTTCAAGCCCAGgtacgggccggcccaccacgggccccaagacgcggggccagcgccccgggtggtggggccaccttcccgccgcgggtgcacagggatgcagcccggggccgatcaggccggtccggtcctggcagacctactccgtcgtctgcccacgcccagccagcgccacccgtagcccgcccgctctgcacagcccagcccggcggggaggggtcggtgcccacgcgcggctcgcggtggtcggggctcgatggtgggggaggggagtcccacagggaaggcgctgcaggcgcgggccaagcggggatccccgcccccttgttaagggaggactgcctgcagggtccacgctgcgggagagctgaagaggcccagggtaggcgggagaatctcggggagctttagggagaaaagaacacaaactgcgtaggcaatcaaacctcccttagcacctgtggcttctccatggagactcggggccagggacagcctcctagaggccccttttccctatggctgaagatatttggtttccttttcctgttaccacccaagtaaaaaaatcaaagagacttctgtcaaaccatagacgaacacctctagcaacaggctgctgctatggatggaagccggagaagcaatttagctgggatgagtgtaaagaggtgcactagtaagcaggggaatgggattgggccttaacagattttgagagatttgccttgcaactgaccaaaatgctagtatgggtgagatatggctgctgttacgtgatttggggcgagttttagacggaattaataatgatagtgtagcttgaggctaggggagaaggtaggagtccgcgttaaccagaatattactgttattcatgaacatgtcttaaaaggaacattaaaagggttgagtggcttcttgaaatagaggcaaagacctgtattatgctctaccctgtgctgggtactgtgggaacacacagatgaaaactatgcagtacgcaaggtatgatatgcatacagcatagtctatagtatgccatacaacaggctgaaatgacgcctgggatggtaaggaaaatgctgaaggaaggtaaagagcacttagcacaggatggatagtcaacaagtctccacccatgtgttcacctatgtccacaaagtgcagtgtggctctgatcacaagtccagtactttggaagtagggaaaaaagagtgcctaactccaaatacaacggattgctagggacttaaagcagatgtctgggtgttgtttactgaatggaaacatcatacatcaagagcaattcttgctataaacagaccagaaggttacatatggaaagtggagggtgtggaacttgatcagatcatctgagcggtaaagtttctcactaagctaatttatcagggctatcatttattctagtcaagtttataaccatacaggttggcctcaaactttcaaacttaaatgggtctccggcctcaggttcccaagtgtacatgtgtgtactatatgtgtgtacatgtgtgcactatatataagtgcccaccaaggccagaagagggcatcggcttccccggagctggagttccatgcagtcttgagctgttgaccatgcttgggcatctaacttggttactccagaatccagctctgggcactgagccatcatccctccaaccctggtttacttttgagatgggatttcacgtaatccgggcaacacttgaagttactacgttgccaaggttgaccttgaacatctgattttttacttccactctcccgtgctagaattacaccccacccaccgccattggctttgctcctagtttttcaatttattttgcagtgctagagcttgaacccagggccttgcacttgctaggccagcaaacagcccgcccctgagcagcatctgtagccctaaggtaacatttgcctgaatgctcttgtattttacccaaataaaactgggagactggccttggccttgaatgacagataagagttttagtgcacagggaggatatcttttcctaaaaaattagctttgcacatgacaattaaaagatgcaaattttaagtttctatttgtgcttcttactatcaaatgtctgtattggtttaaagtctttgactacaacctagagtgttgggcatatatcctgtcatgagacctagtcaacaaaactgaggaatgtctgactgagatgccttagagacagtcagtgagtagattgttcccagagtcttccaaaaagcagaagtagtaggtgttacctctcagctctctagacttcccagctaggactgagatttccacttgaatagtgttctctgcttccccaccccttttaatagggtcttttgtatccttaactgaccttggtggccttaagctcccgccttctgatctccagtactgggtggggttctacctatgagagctttgtatgtgctagaagaacactctgctatgtactactattctgtgagagcgtgtgtgtgtgtgtgtgtgtgtgtgtgtgtgtgtgtgtgtgtgtgtgtgtgtgtgtgtgtgttggacttgggccatcaggtttaatgccagttccattcccccttcagccatctcatctgatctactctgttctttaaactcagaccgtgattatttgcttcttcctctagattttcatggcttgctctttctacattgggtgtagcctatttccaactagatgacactgtgcgtctcaatagaactccatccctgcaccacacattcaagtcccctgctttgaaagttctgtatgtctaggctctcagtccacaacctacagtttataagtagtagatgcccagtaagtgcttgcagaatccaattgaattccaagaaaatgggctatagtgagcacaagtcacccctctctggagcttcctgctagggagaataggtctttatattgaatgaacaggaggcaggagctggagcccacaggaggtgatggaaggaaatggttttgctttgttggtctccccactcccatccctcaccctttggtagggtagggtggtgaaactaggccctgctaggctggcctgaaactcatcctttttggttttttgagacacagtttctctgtatagccctgctgactgtcctggaactcactctgtagaccaggctagcttcgaactcagaaatccaccagcctctgcctcccaagtactgggattaaaggcgtgtgccaccactgtccagcctgaaactcattctgtaacccagattggcctaaattttgagacaattcttttgcctcaacctcttgagtactactgcgattacagatggaagccttcttttcaaaatagaagattgacagcgtgatctagtagatcatgcctataataccacatttaatggttagggagcagaatgatcaggaatttaaggtttccattggcatataggaagttttaagccagcctgagctatgtaagaccatgtctcaaaaaatcaaaagcacctgtgtgacccagtgctaagagaacatcacagaagtggggtcagaaaagtatgagagtgggcagataggagtggggggctgtagagtgctatcttccggacacgacaagcccttgaactcacaatagctctgttacatccgcatcagtgaggaaagagttcgtaaggccccactctagctgagggtttattggaagttgatggctgcaggacaagaaagggtctttttgggggggggggaagctggtaggttacccatgttccagtgggtggcaccccagaggtcttggtggatgatgttttagggcagggagcagtctggggagagggctcagctgctaaggatacttactgccaagcctgagaacctgagttcaatcgctgggatctccttggtggaaggagagaaccaactcccaagagttgccctcttgcacacctctgctgccacgctgcacatacaataaagaaaagtgagtgtttaaacaaaattaagtaaagaaggcatatactggagaggaaggtgtgttggtagaaaattcagggaggtggagtagggggtgggtgtgatcaaaatatattgtacacatgtatgaaattctcaaagaacaaattatattcatgaaaagctggagagaaggctccgggattgagagagcacttgttgctctcacagaagacctgcattcaattcccaggacctgtagggcagctcacaactatctgtaactccagttctgggacctttctgtaccctctcctggtctctgcaggcaccgagcacaccaggactggtacacagacatacacagagcacaaaacacctgttcacatgaaataaaaataaatcttttttttttttaaatcaaaagcaagcagagagatggctcagtggttaagagcactgactactcttccagaggtcctaagttcaattcccagcaaccacatggtgactcacaatggtctgtaatgagatctggtgtcctcttctggcatgcaggtgtacgtgcagacagaatagtgtatacataataagtaagcctttttttttttttttttttctcgagacagggtttctctgtgtagtcctggctgtcctggaactcactttgtagatcaggctagcctcgaactcagaaatccgcctgcctctgcctcccaagtgctaggattaaaggcgtgcgccaccacacccggcaagtaactcttttttggcaagtaactctttttttttttttttttttttaaacaaaaacaaaaacaaatcaacaaaataaaatagactgacataataaaggttttagaaacaaaatacgggccaggtggtggtggcgcatgcctttaatcccagcactcgggaggcagaggcaggcagatttctgagttcgaggacagcctagtctacaaagtgagttccaggacagccagggctacacagagaaaacctgtcacggggggggggggggggggggggaccaataaaatacaggggagagcaccctgtcaggcaaaagggagagccagtgaggtgaagacttctgggagaggggaccaacatttggattgtaaaataaaataatttaataaataatttaaaaaaaataatggcaaactgaaccaaaagagaaaggaagagaaagaaaatacccttggcttcttgcatggatcatggtttgctgtcttccctttcatccccagcataaactgcactattcttggtgtcctagttctatacacagccttcacaaaactgtctgcctttaacacacacaaaaccagcagctcaccaggcagtgagcctttaatcccagcaatctagaggcagaggtatccctgagttcaaggccagcatagtctacagaacattttaggactgccagggctgcacagagaaacccggtctcgaagaacataacaaaactaaactgtctacctgaaacaatggctatatactctgttctgttattggctcttgactttgggggaggcggatacgtgcttgtgaaagaggaagagagactctaggtctgtgtaatggaggttgtgctcaaactggcagcagtccccctgcctccactctcaaaagtactgggatgccatgcatgatggctcatgtctgtaattccagtggttgggaggcaggtgcaaaaaggacacaagtttaagggtagtgtgggctacatacctaggctttgtttcaaaaatcctaaaaaataaagtcgagcctggttttgacccactaataagaactgcaacccgacttggtaaaactagatattccttaagatcacttctaaatctgataccttgttgagctggctttggctttttttttttttcttttcttttcttttctttttttttctgttagctgtcagaagaactacaaacaacggagggcagggcagggtggtggagattaaggctgtctgcatagtcaggaaagccggctgaggagcactgatgggagtggctggaattccttcggatgggtgactggactcagcatgggtgatcagtcttactggctgctgtcacaaaagtgagaaatggccaagtcagacacctgggtacttagcacagcacctcctaagtccttggagcagggagctgctggtagaagaggtgttgctgccttgcactgtaactacacttagtgtgacatacctaagggttagctaggtttgtgcaacatggagttgttagtagttggatctgtgtttggtagccccgcctatggaagggattgacccggcaaggaggagatagtcaaacaaagccagaagtacagtcaacagtaacagaacctagaaaaataacaacacggatatgaccaggcaggtgttagaggcaatacaactgacaagcttggtaaagtttatgtgtaatgtaatctcgtcacttgggaatctattcaagttcaaggctagtcagagctacacagtgagaccctgtcagctatgtaactgaccaaggaaataaaattttaaataaaatactttatttaaaaaaaaatgttaaactagccaggcatgtgtcacttgcttggtggaggaaggaggatcaggactttgaagctagcctgagctacaagagacctaatctcaaaatattttcttaaaaacaatgtaaaaagagccctttgatcccagcactcaggaggcagaggcaggcagatttctgagttcgaggccagcctggtctacaaagtgagttccaggacatccagagatacacagagaaaccctgtctcgaaaaaagcaaacaaacaaacaaacaaaaacaatgtaaaaaatataaatggttgagttgttccagtgttagggactagggaaagggcagtctgaaactcatactaatgagaacataaatttgcacagctggctaggaggcaattttgaatattctgttgtgcagggtatggtgacatatacctacaaatccagtatttgagaggatgagacagtaggatcctgagttagaggccagtttctctctccaaatggaaatttcctttttacctaagttgtacaatttttttggttttggggtgtgtcttagtcagggtttctattcttgcacaaacatcatgaccaagaggcaagttggggaggaaagggtttattcggcttacacttccatgctgctgttcatcaccaaaggaagtcaggactggaactcaagcaggtcagggagcaggagccgatgcagaggccatggagggatgttctttactggcttgcctcacctggcttgctcagcctgctttcttatagaacccaagactaccagcccagagatggtcccacccacaaggggcctttcccccttgatcactaattgagaaaatgccttacagttggatctcatggaggcatttcctcaactgaaggtcctttctctgtgataactccagctgtgtcaagttgacacaaaactagccagtaccattgaccccttgtcaacttgacacacaaaaacatcactagtaagcctcaacccttacaatcttattcatccccaagatctaaataactttaaaagtcccacagtctttacatattcttaaaatttcaatctctttaaaatatccatctctcttaaaatccaaagactttttacaattaaaagtctctttactgtgggctccactaaaacagtttcttccttcaagagggaaaatatcagggcacagtcacaatcaaaagcaaaagtcaatctccaaccgtccaatgtctgggatccaactcacgatcttctgggctcctccaagggcttgggtcacttctccagccatgccctttgtagcacacgcgtcatcctctaggctccagatgcctgtactccactgctgctgctgctcttggtggtcatctcatggtactggcatctccaaaacactgcatgaccccttcagtcctgggccatcaattgcaactgaggctgcactttcaccaatggccttccatggcctctcacagtgccaaacctcagctgctctgctcaactccttcatgccttcaaaaccagtaccacctgggtgacccttacacattaccaagtccagccacagcacaatgtacaactttggctatatctggaacacagccactgtgctctcagaaaacacttcccagaaaatgtcacctcaatgatgctggtctcttcttaatcaccgctaatttcttagctccagctaaccagcatcaatagtcccagtaatgcaaagtttttgctttagtagttctggtatcttgttaatcacagctgattcttcagccccagctaaccagaactacagaatcttcacaatcaaaacaggaatggccctgaaaagagtctttaattttccctctgaaatttcacaagccagagctccatcttctgcggtgttctcaacattatcttccaagctcctacacaacatctgacagagctcttaacaacggatggatcttcaagcacaacgttctaaagtccttccacagtcctccccaaaacatggtcagattgtcacaggaataccccactctgctggtaccaatttgtcttagtcagggtttctattcctgcacaaacctcaggaccaagaaacaagttggggaggaaagggtttattcggcttacacttccatgctgctgttcatcaccaaaggaagtcaggactggaactcaagcaggtcagggagcaggagccgatgcagaggccatggagggatgttctttactggcttgcctcacctggcttgctcagcctgctttcttatagaacccaagactaccagcccagagatggtcccacccacaaggggcctttcccccttgatcactaattgagaaaatgccttacagttggatctcatggaggcatttcctcaactgaaggtcctttctctgtgataactccagctgtgtcaagttgacacaaaactagccagtacagggtgtttttttttttttggtttggtttggtttggtttggtttttcgagacagggtttccctgtatagccctggctgacctggaactcactctgtagaccaggctggccttgaactcagaaatccgactgcctctgccttaatcccacctgggattaaaggtgtgcgccaccaccacccggccaagttgtccaagtttatttgttctctttggcccacctagaaagtctacctccaagagtgtgtctagtttaaaagtacaaggggtgggtgggtgggtgggtgtgtgtgtgtgtgtgtgtgtgtgtgtgtgtgtgtgtgtgtgattattgtaatatcaaaaactgtgggcagggactggagagatagttcagtggttaagagcactgactactcatacagaggtcctgagttcaattcccagcaaccacatgtaatgggatcaattggatgcctgcttctggtgtgtctgcagacagctgaagtgtactcgtatacataaaataaataatttttaaaaaaaaagatatatattaaaaactgggcagcctgcttctgtcataggagaactgactacaccgtttaaattaaagctgtggtactctctgctgctgctgttcaggaggaagataccataaagcattgtgtatacagagtttaggagtgcttatcaagtaagaattggatgtgtgatctactttagcaagagtttggagtgaaggcctttcactgcatgtccagtgccggctcacttaaatatcctaacacttacaatgaatacctttcatttctccgtgtgcattcatatttagtcacatgagtccgcatacatagcaccttatcttctgtctttttctatcatgcttttcactgtggactcctccatatcaacatcccatttccattcctctttaaattacacttatttagtgtgtgcttgtgtagaggtcacaggacagctcctgggaatgagtcagctctttcctcccaccatctataggtagctcagaggtaaactcaggttgtcagaatgggcagcaagcactttgacgttcagctatttccatcagtcttctcttgtctttgttgtttgtttgtttgttgatgtgtagctttagctgtcccgaaactcactgtgtaggtcaggctggcctcagactcacagagatccacatgcctctgcctcccaagtgctgggattaaaggtgtgtgctacagcactcaacctagtttgtttttgagagagtatcttactgtgtatccctggataatcacaacctattacacaggctaggctaatctaagatttggggtggtcttcagcctctgctgagattgtgggtgtgaaccaccatgtctggttctacaaggttctcttctgattcttctcccttgtgaggcgcctcggtcttcccttcctgcctggcctgtgttggcgttggctgtttgaagacgactagggctctcagggaggtcctaagcatgagttcttggttttaactactatcaaggaactctctagtagtattaggttctgaccttgactttagtgtgagcctcacataagcaaagctgcctttggaccacaggcatctcaaacccagtgcatccaattcaaatgtgatggtccgcctggcaacctaccttctccttcctcagcaacagttacaaaagcaaagtccttgatttgggtattctaaatgcctccctctttccactctctgttctccctcctatctgtcaccaaattctgctcattacattctgaatacaatcagatcggccccctcctctgtctctagcactgcctaattcaggcctgtggtatcttttaaccagacaactgcagtggccttcttctaactgtctccctacctacagtcttgcctccagcatctccatcctccaatcccgatgccagagtgatctgaaacgcacatatgatcttgccactcccctgcttaaaacccaccaactgcaatggttctgtaaccccagggtagcctctgacaagggctgaaagtaagttgttactgctccctgcctcttcctactaatacaaacactaacagtagcagctaacgctggccaagcattcctccctgtgctttcaaatgacttaccatccttttaaaagaaatcatagcctcttcggtgttgtctgatttgtactgctctcctttctagggatgaaggagagaggcagagaaacaggtatgggagccaggggggtgttctgagccacgaggaccttactgtgtgctcttacaagcaaccttgctcgtttagcccaggtgatgggttactaaggatcaccacacagttgctaggatagactaacaacccaacagtcccagcaagttttgagggaggttatccacactcctccagatcttgactttgttcatcaagtgcatcatgtgtttgggaccatcctcagtctcctgggtaccagaagagagggaagggctgctgaaagtcaaggtcaagtccaggctctttggcctgccctgaaaaactatctggctctgcccatctctgccacctcctgtcatccctttcttggaacatttcactgtagtataaaccaactgttatgtgacactaaccatcactctcccttactgaggtctgctttgtgccaagcactggactaaatggtttcctgcaatgtcagtacctcaagtgagccttatggtagccctgtaagccaggtcttcaatccccatcttatttatttatcttttgggggagggggtaagagagtaggggttgggttaggtggtattttgtttctttgttttgtttgttttttggggttttggtgctaagggttgaacctcaaccctcacaaatgctagacagtacccttagctctgagcttcatagatctcaatagttgaagaaagcaaagtacgggcggggtggcccagctgatgcacagccccgttgtacctacccatcgatcaatttgctctacctgtgctgcctttgcccaagagatgcccactcattcctcagagacctgcccctgccccagacagtcctcagtgccctggcttgggccagtgagctgctccaggcagtcagcaagtaggcaccatcaccgtgctggaacgtatgggtgctccctgagtgcttctcaaggcctggtcagatagcttggaacccagctgcaagtgcagtgcctggcacttaccatgccttcgtaagtgtgtgtgcagtggctgacactgcactccgggtgctgagccgtgaggctgtcctgctgaccacttttcctgtcttcacctctctaggcacaaagccaggcttttgatctcgggagaaggatcctttcccttcctgcttgggttccacctgcaccctttgacttccggtggaaactgctgtccgatccgctaccttgcccacaccctggacatctctgctctctctggcccctttctcagccctccccacagtctgggccctggccgttcctgtgagccgtcttttcagctttccctgggccttagctcttctcactgtactttttattttttatttttaatatcccaaaaatagttcccatctaaaaaaaaatctgtttttctctctgtcttccctcactcttcccagccaacagcccaatattggacttttctccacagtgctctttaagccgattattttgtgttggaaagctccaatgcctttgctttaagttgttaaagattcctaccacccctagccagagtctctgccatgagtcccatcctgcctcgaagcagggctgctgtgtcccttcataaagcagccctcgggccttccccagcatcgtctccacagccaccctgccttccctcacttcccagtatcctctgcttctggcagCTATGGGACCCCTGCCCCTGGCTTCTCCTCCATGCTGTATGGAATGAAGATCGCAAATCTGGCCTTCGTCACCAAGACTCGGGTCAGGTTCTTCAAACTAGACCGCTGGGCTGATGTGCAGTTACCAGAAAAGAGGCGAATAAAGCCAGGGTCGAACATCAGCAAACAACACAGATCACTGTTGGCCAGGATCTTTCACGACAGgtgtgtggggggcagggagggcaagggaatggggtatctggtttaaaacacagtggctttccttgggctagggtagacccccaccccctcaagggaggaagagaggcagggaattaatcctaagccttcctcagggcaatttcagtccaaggttccccctcaccattccccctacttgcactctccccagGGCTGAGTACCTTCATGGGAAGCATGGGGTAGACGTGGAGGTCCAGGGGCCCCATGAAGCCCGAGACGGGCAACTCCTTATCCACCTGGATTTGAACCGCAAGGAGGTACTAACCCTACGGCTTCGGAACGGCGGAAGCAAACCTGTCACCCTCACTCACCTATTCCCACTGTGCTGGACGCCCCAGTTTGTCTTCTACCATGGAGAACAGGACCTGCCCTGCCCACTGGGCCCCGgtgagtggtctctgtccagcaggctcctgacttgtgatgggggtgctgggttaggttgctccttcactcagctaactttttccagGTGAAAGCTATGAACTCCACATCTACTGTAAGACCAGCATTGTGGGTTACTTCCCAGCCACTGTCCTCTGGGAACTCCTGGGACCCGGGGAGTCGGGAGCAGAAGGAGCAGAAACTTTCTACATTGCCCGATTCCTGGCGGCTGTCGCCCACAGTCCCCTGGCTGCCCAGTTGAAACCCACAACTCCCTTCAAACGCCCCCCTCGGCTCACCAGAAACTCTGTGTTGACCAACCGGATCGAGGAAGGAGAGAGGCCCGACCGgtaactagataggactgcttgggcacttgggaagactgagcaaggagagacagaacccccttccccatcttcaggtcactccctcctctgggtctcatccctttcatatcagaggagcaaggtgcgtgagagaagcagatcccagcgtagtgtgaagactctcaagtatttaacctgtagggaaatggcagtgtgtcatagaccttttccaggggctctggcactctcttcatacacacaaattcatagaaggataaacattttaagataatgagtaataaatgcaaaccatgtaattaggtctttatagttacaacatatgttccttttaatgatatatatgtataaacaaattatgcaaattatggtatgtggtaggccctaggttatcctagcaccacagtcaatcaaaaggccatggatgtatgcctgcaagcccaccactaggaactcgaaagcaggagtgcaaggtcaaccctggctactgatcgagtttgaagccagcctgggctatataataacctttctcaaaaaaaaaagacaggaaaagaaagaaaaaatgtctgaaagattatataccaaaaagttaaagttgactgtccctgaatgttaagaatgttacttatttaaaatgtattgctttggtggggtttcttcaaaagagcatgtattgcttatgtttgcatttttttgtattcttctccactgctaagtgctggcctgtgccaccacacccagctcataaaatatttctttttttttttttttttaaagatttatttatttatttatttattatatgtaagtacactgtagctgtcttcagacaccccagaagagggtatcagatttcgttacggatggttgtgagccaccatgtggttgctgggatttgaactcgggaccttcagaagagcagtcggcgctcttaaccactgagccatctcgccagcccaaaatatttcttttaaatattccaagtattaggctttacaaaaatgagagtggtctaaccttggactgcatcacctcagctggtctaaccttagctgcataagctaaggagtaccgcatctctagatggctgctgaccacactgcagaagtcagtagaaatgtttcctgcaggcccatggggacctctccagagtctttgaagatgaggtgtttctgtgtttaagacatgctttctttcctctcacagAGCCAAGGGCTATGAACTAGAGCTAAGTTTGGCCCTGGGGACCTATTACCCACCCATCCTCCTCCGACAACTGCTCCCTACCCTTCTTCAGGGACCAAGTATCTTCACTGCCCCAAAGGAGGTTGCTGAGATCAAgtaagtggcaacccttgtgcggcgtgctcccttgtcttcctctctctgctggttcctccccgtctgtactcactcaccagttcctcttgaacagtccttggcacccacagcatgttcaatctggggatgattgaaccccagagcaggagggttacctgactcaccataatcctgctgcaactcaaccattcttcccagGGCCCAGCTGGAGACAACCCTGAAATCCAGGAACTATGAGGTGAAACTCCGGCTGCTGCTGCACCTGGAAGAGCTGCAGATGGAGCATGACATCCGGCACTATGACCTGGACTCGGTACCCATGACCTGGGACCCTGTGGACCAGAATCCCAGGCTGCTCACCCTGGAGgttagaactcagacctgctgtggggaaggtgggcccgtgacagcttgaaggaggtcacagggtaaacaggacagcctgacaaacataaaagaattcctatttcagaaggtatgggcaaagagcaggcaggataagattcctgtccccccaaaacatgccagagcagggcagtgtgttttctttctagcccaggctagtcctcttgtgtctaccaccccagtgctgtgtttatgggtagtggaattttataatctagatttttgcccccagctgtgtgacattgatgagtctcttgttttcccagttttattagataattctcagacgcctttcagatgttcacattttggtgtttaaaatcatatttatctatctagttattttgtgtgtgtacagcatatataacctacatgtagaggacaacagacaattggcaggagtctgttttctctttccaccatgtaggtcccagggatggaactcaggttgtgaaacttaacagcaggcattcttacccactgagccatctcaccaaccctcaaattttgaatatatacacacaaactcagacttactagaatggcctaatgcacaggaatgcaggcaggaagagagacagctaagatgctaaggaaaaggttgttacaagaaggagttctcaccaaggtgctaaaggcaaaactggaactgaactggccaagaagcagctagctggactggggacattggcaccactgcccggcctttccccgattcttgctttgccttgtaggagagaaaagctggggtgagttggagctgtaaggccagagagagccagggagagactaaggccactgcgtgcaaaagcttgcttttgttcataccctgcagGTTCCTGGTGTCGCAGAGAGCCGTCCCTCAGTGCTACGAGGTGACCACCTTTTTGCCCTTTTGTCCTCTGAGACCCAACAGGACGACCCTGTCACCTACAAGGGTTTCGTGCACAAGGTGGAACTGGACCGTGTCAAGCTGAGCTTTTCTACAAGgtgagtgttggaagaagcaaatcgtctaggtgaccttcaggcttctaagccctgggcataggaggtcttgctttcagagaggactaggaccctggatgcagggttcacagctgtgtgaatggcttcttctctcggagaactttgtaaggaccttttgggaaaggagagggtggggagcagaatggttgggaggtagagagggtcctgaatttttactacctattccacctaactacaactctcccacttaattctttcccaaagCCTCCTGAGCCGATTTGTGGATGGGCTGACCTTCAAGGTGAACTTTACCTTCAACCGCCAGCCCCTTCGGGTCCAGCACCGGGCCCTAGAGTTGACGGGGCGCTGGGTGCTATGGCCCATGCTTTTTCCTGTGGCCTCCCGTGGGGTCTCGTTGCTGCCCTCAGATGTGAAGTTCAAgtgagactgtgggcagggatccaggggctacttggggtgtggatgttgggaatggagtcccagaagcctcttgggatactagatgacttcaagttcatattcttggaccctttgccttccagGCTGTACGATCGGAGTCTGGAGTCAAACCCTGAGCAACTGCAGGCCATGAAGCACATTGTGAGGGGTACCACCCGGCCTGCCCCCTACATCATCTTTGGGCCTCCAGGTACCGGCAAGACTGTCACATTAGTGGAGGCCATCAAACAGgtgaggctgcagcccccagcatatgtctgcaattatattgcttccagcgagctgaatgtgcctatacttgaacagtcacccaaagaggaagtagggattagagtcatgagtattggtgtgtatatatgcagacgagaatttactgatatccagcaccaaggtgtcatcaggactagcagacatctggaaggcaaacgcagtctgagtcccatgtcatagagcacgtctgcccagtctgtcttttttttctcagGTAGTGAAGCATTTGCCCAAAGCCCACATCCTGGCCTGTGCTCCATCCAACTCAGGGGCTGACCTCCTCTGTCAGCGGCTCCGGGTCCACCTGCCCAGCTCCATCTACCGTCTCCTGGCCCCCAGCAGGGACATCCGAATGGTGCCTGAGGACATTAAGgtaatgtaagaaagtacagagagccaagggatgacgggtgtctgggaggttctcagagcacttgaagacttgctgtgtgactttgggtgggtcaggacccctctggggacttcagtttccttgtctgcaaaaggagggaggcaggtaaataagtggttcatagccaaggggagacgtgagaaagggaagagctaggctgatttctgatgctttcgtaatccatagACCTGCTGTAACTGGGATGCTAAGAAGGGAGAATATGTGTATCCTGCTAAGAAGCACCTGCAGCAATATCGGGTCTTAATTACCACCCTCATCACTGCCAGCAGgtacatatagggtttgtgtattaagtgctaggaagagtaatgggctagggaaagaggaagggttcccgagggcagggtgaactgaagggcagagttcaggtttggtagttgggtgcctgggaatgaccctgcttggcctgacactcccagGTTGGTGTCAGCCCAGTTTCCCATCGATCACTTCACACACATCTTCATCGATGAGGCTGGCCACTGCATGGAGCCTGAGAGTCTGGTGGCCATAGCAGgtgagggggctcaggatgggttacaggtacagcacccccacactgatttggtaatcccaccatttaacctttctcttcctgcctcccagGACTGATGGATGTCAAGGAAACGGGCAATCCCGGAGGGCAGCTGGTACTGGCAGGAGACCCTCGGCAGCTGGGGCCTGTGCTGCGCTCGCCACTAGCCCTGAAGCATGGACTTGGCTACTCTCTGCTAGAGCGCCTGCTCGCCTACAACTCCTTGTATAAGAAGGGCCCCAATGGCTATGACCCCCAGTTCATCACCAAACTGCTCCGCAACTACAGgtatcactgtcccctcccctgcagttcatctcacatcgtcacagtggctgttagctggaagggggggggggtctcttggtagccccctttacagctgcttgtcttgggacttagcaggtttggggaccaatgatttatctgcatattgaaggtcaccagagcaaagagtgtctggatggatctaagtttctatgcgattcaggcagggagcgctgggtgtggtggcgcacgccttttaatcccagcactcgggaggcaggggcaggtggatttctgagttcaaggccagcctggtctacaaagtgagttccaggacagccagggctatacagggaaaccctgtcttgaaaaaccaaaaaagaaagaaagaaagaaagaaagaaagaaagaaagaaagaaagaaagaaagaaagaaagaaagaaagaaagaaagaaagaaagaaagaaagaaagaaagaaagaaagaaagaaagaaagaaagaaagaaagaaagaaagaaagaaagaaagaaagaaagaaagaaagaaagaaagaaagaaagaaagaaagaaagaaagaaagaaagaaagaaagaaagaaagaaagaaagaaagaaagaaagaaagaaagaaagaaagaaagaaagaaagaaagaaagaaagaaagaaagaaagaaagaaagaaagaaagaaagaaagaaagaaagaaagaaagaaagaaagaaagaaagaaagaaagaaagaaagaaagaaagaaagaaagaaagaaagaaagaaagaaagaaagaaagaaagaaagaaagaaagaaagaaagaaagaaagaaagaaagaaagaaagaaagaaagaaaggcaggaagcatacagctttccttaaaaggattgttggttgaattgcatttacaactgtgtcctatatatgtgtgaattttattttttggttggtttttcttgagcccaggaccttgcacactgctttcaagtgtctgacatactgatgtacatgtacatcctcgactctctttttccctttgagacaggatctgtttgtattgcctatgctgatcttaccttttggctcaagcaatcttgccttagccccctgagtagctaggactgtaggtgcacaccaccctcgccatcttatgcacgtgcagtaaagggagttgagacatcaatgcttacgtgagttgttgaccatcagtgtgagtctggtaaatgtgggacttcagagtcttacagagaacctgtgttcagcacccgggttgggtgcctcggcctccgaactccagcccctggaggatctgacatctttggccccttcggtcacatgcacacacatatacataattaaaaatagtaaaaatcacttaaggtttggtaaatgtaaactgggccgtgtctgcacgtgcctataatcccagcatttggaggttgagtgagacgggaggattgagtgtttaaggctagactgggctacacagtaagacactatctcaaaaaggcaggcttgagatgggtgggtaaaagaacagctatacatatctagcaacccaagttgggtttccccaaccagtgagcccacttgaaaggcgagaactgactctacaaggttgtcctctgacctccacacccatggcatagcatgactgttcacaccactcagtgacaattgcagaagttctgtagatgcctctgggtcgatacttaatagttttgaggtgtaacataattaaagagtgatgacaatagatgataatctgtttgctggactatctttgtttggtaaacttaaacccgagaatggatcctaatttctaagtttgttaaaaggaatttaaaaggctgctgagtgagagccctagcctttggcttggctctctgtggtttgcagcacctgacagcaaacactgatggctgttactgggcatggctgaagggccagcgactagggtggggagcacttgaagcagagctccctacgaggtcttggatcttgctctctttcctcctgccacctagGTCTCACCCCACCATCCTGGACATCCCTAACCAGCTGTACTACGACGGAGAGCTGCAGGCCTGCGCAGATGTGGTGGATCGAGAACGGTTCTGCCGCTGGGAGGGGCTGCCTCAGCAGgtgaggcctagcaggcagagcacagtctggaacccctgattctctagctgggttggaggattgggaggcagggagatgagcctgaaggtttcctcttatttcatggcgtccagGGCTTCCCCATCATTTTCCATGGTGTAATGGGCAAAGATGAGAGAGAAGGCAATAGCCCATCCTTCTTCAACCCTGAAGAGGCTGCTACAGTGACGTCATACCTGAAACAACTCCTGGCCCCTTCCTCCAAGAAGGGTAAAGCCCGCCTGAGCCCCCGAAATGTGGGCGTCATCTCCCCGTACCGGAAGCAGgtcaggccctcagtccaagcctaggacttccctctttgcccgccagcaccctggccagcagcctgcctctgccttcctcttgtgtgagggggatggcctaagagaagggcacctattcctccctccagGTAGAAAAAATCCGTTACTGCATCACAAAACTTGACCGAGAACTTCGCGGACTGGATGACATCAAAGATTTGAAGgtaacctaactctcgatcatactccccttatctaggcctgtgctatgtcctgtcccaccctgtttactcaaagtggaactggggtttcccccaggtggttctgaggtggaacctggcaggctgccagttaacgcatactgccttaatcaggtgtgtggcctctgcctaaggttaaagtccaaactccctttaccaacccctcctgttacgtgataacacctgtcacatgatattgccccaagcctcctacgtagtttaactgttcttgaggggtggctcaacactgattcagattaaagtttaataatgccacttcttggatcccacccagacaattaacatagctgcccgaggcagagccagggctctggtagagtgtttgttcttattgttatggtttttaaaaagatccacaggtgagtgtgatatgtggagccagggttgaaaaccactgagttaggatttactggcctctccctcagaatttctgaccaaattggtggctgcctccagggatgagaactcccactctgttcctttgcagcacagtgccgtttgctttgaacagtttccaggccccccaccctataactggctctgtcccacagaccttcacagcaggccttctgccctcttccgggctctgcgattctcttactcatctccaagtacccagtgtcttgtctgtacctccctggcagctttgtcccctagagcaggtctgtcaccgtggttcctcctaggcctatctgatctttaaagccctgtgtctgcactctagGTGGGCTCTGTGGAAGAGTTCCAAGGCCAAGAACGCAGCGTCATCCTCATCTCCACCGTCCGAAGCAGCCAGAGCTTTGTACAGCTGGATCTAGACTTTAACCTCGGTTTCCTTAAGAACCCCAAGgttggtaggcttgtgggtggcgtgagtccttccatggggcctgtccctttgatgacatcaccgcttcctccatccagAGGTTCAATGTTGCTGTGACCCGAGCCAAGGCTTTGCTCATCGTAGTGGGCAACCCCCTCCTCCTAGGCCACGACCCAGACTGGAAAACgtaagtgttcccagcccccatagttgctcttagccaccgtgagccccagcctggggcaggtttgtcctcgacaagcactggcttacttctcccttagtcctcagagctgttggtgttaacaatgcccaccctgtattaataagtgaggtggagcaactctgcctcagatgtgacagtgccgagcagaggccgccagactcggctccttggcagttccccatgcatgccgatgttctgaaccccacagGTTCCTGGAGTTCTGTAAAGAAAACGGGGGATATACCGGGTGCCCCTTTCCTGCCAAACTGGACCTGCAGCAGGGACAGGACTTGCTCCAAGGTCTGAGCAAACTCAGCCCCTCTACCTCAGgtatggatgggccctgctgggccagggaggtgaagtgtgggaagccggcaggataaccaaggatgtctcttttttttctcccagGGCCCCGCCGTCACCAGAATCTCCCCCAGGAGCGGGAGGGTGAAGGGGGCCTGCCCTTACAAGTGGAGCCAGAGTGGAGAAATGAGCTCtgaggccacagccgcccgccttctcacaccagccaagccttattgctgcctatccctgacccagaacccagctctcctgtccctgcaagagatgggaaggccgggaagtttacagcccagaccattccgccccttcctctgctagggaagacaacccaagctgctaaaactcggaggaagggggaggaagaaagcttttttttttttttaaaccctctcctttgcagtgctggggatcgaacccagagcctcaaatatgctaggcaagcactctgcccctgagctgctttaagaaaaacaaaatgctgttctatgcaaaagcctcttgcgtgtgtctcatcagcctggtcttgcttcctgtgcccccaagatgaccctccaggagggtttctgcctagagccacgccccttcatagctgcttagcggggaggaaacccgatggacagggaaccaacccacaggcatctatgtttagccaatggtccagaccactcccctcacccacccaggcagtctgccaaacatgacctcatcctgtactagactccaccctgtcccctgctgcctccgcccccagccctgcctcagcagacaggggcccagcctagccagcaacttggaaatgaagaggaaaagatgggactccaggctcacagccaaggtaggccagtaaagacaggaagctgccacacacggtgcaacctttgacctttattcatgtccccaccaagttaagtcaaataacaaggctactacccaaagcagaaaccccagtccctaccctagactcctcctgtgagccaaaaatatataaagtgctggtgtgtaatatggggaaggccagagggactaagagccccaccccctggaccaccgcttctggaggaggagccctgctcaggaaaggcagggcaccagcccggttcccagaggcagggaggaagggcctagcagcccccacttggggctgggaaactcatgcagtcctgggcagaaagg	ATGCCTAGCAAGTTCAGCTGCCGAAAGCTCCGGGAGACCGGCCAGAGGTTCGAGAGTTTTCTGGCCGAACGTGGACTGGACCTGGAGACAGATCGTGAGCGGCTGCGGACGATTTACAACCACGACTTCAAGCCCAGCTATGGGACCCCTGCCCCTGGCTTCTCCTCCATGCTGTATGGAATGAAGATCGCAAATCTGGCCTTCGTCACCAAGACTCGGGTCAGGTTCTTCAAACTAGACCGCTGGGCTGATGTGCAGTTACCAGAAAAGAGGCGAATAAAGCCAGGGTCGAACATCAGCAAACAACACAGATCACTGTTGGCCAGGATCTTTCACGACAGGGCTGAGTACCTTCATGGGAAGCATGGGGTAGACGTGGAGGTCCAGGGGCCCCATGAAGCCCGAGACGGGCAACTCCTTATCCACCTGGATTTGAACCGCAAGGAGGTACTAACCCTACGGCTTCGGAACGGCGGAAGCAAACCTGTCACCCTCACTCACCTATTCCCACTGTGCTGGACGCCCCAGTTTGTCTTCTACCATGGAGAACAGGACCTGCCCTGCCCACTGGGCCCCGGTGAAAGCTATGAACTCCACATCTACTGTAAGACCAGCATTGTGGGTTACTTCCCAGCCACTGTCCTCTGGGAACTCCTGGGACCCGGGGAGTCGGGAGCAGAAGGAGCAGAAACTTTCTACATTGCCCGATTCCTGGCGGCTGTCGCCCACAGTCCCCTGGCTGCCCAGTTGAAACCCACAACTCCCTTCAAACGCCCCCCTCGGCTCACCAGAAACTCTGTGTTGACCAACCGGATCGAGGAAGGAGAGAGGCCCGACCGAGCCAAGGGCTATGAACTAGAGCTAAGTTTGGCCCTGGGGACCTATTACCCACCCATCCTCCTCCGACAACTGCTCCCTACCCTTCTTCAGGGACCAAGTATCTTCACTGCCCCAAAGGAGGTTGCTGAGATCAAGGCCCAGCTGGAGACAACCCTGAAATCCAGGAACTATGAGGTGAAACTCCGGCTGCTGCTGCACCTGGAAGAGCTGCAGATGGAGCATGACATCCGGCACTATGACCTGGACTCGGTACCCATGACCTGGGACCCTGTGGACCAGAATCCCAGGCTGCTCACCCTGGAGGTTCCTGGTGTCGCAGAGAGCCGTCCCTCAGTGCTACGAGGTGACCACCTTTTTGCCCTTTTGTCCTCTGAGACCCAACAGGACGACCCTGTCACCTACAAGGGTTTCGTGCACAAGGTGGAACTGGACCGTGTCAAGCTGAGCTTTTCTACAAGCCTCCTGAGCCGATTTGTGGATGGGCTGACCTTCAAGGTGAACTTTACCTTCAACCGCCAGCCCCTTCGGGTCCAGCACCGGGCCCTAGAGTTGACGGGGCGCTGGGTGCTATGGCCCATGCTTTTTCCTGTGGCCTCCCGTGGGGTCTCGTTGCTGCCCTCAGATGTGAAGTTCAAGCTGTACGATCGGAGTCTGGAGTCAAACCCTGAGCAACTGCAGGCCATGAAGCACATTGTGAGGGGTACCACCCGGCCTGCCCCCTACATCATCTTTGGGCCTCCAGGTACCGGCAAGACTGTCACATTAGTGGAGGCCATCAAACAGGTAGTGAAGCATTTGCCCAAAGCCCACATCCTGGCCTGTGCTCCATCCAACTCAGGGGCTGACCTCCTCTGTCAGCGGCTCCGGGTCCACCTGCCCAGCTCCATCTACCGTCTCCTGGCCCCCAGCAGGGACATCCGAATGGTGCCTGAGGACATTAAGACCTGCTGTAACTGGGATGCTAAGAAGGGAGAATATGTGTATCCTGCTAAGAAGCACCTGCAGCAATATCGGGTCTTAATTACCACCCTCATCACTGCCAGCAGGTTGGTGTCAGCCCAGTTTCCCATCGATCACTTCACACACATCTTCATCGATGAGGCTGGCCACTGCATGGAGCCTGAGAGTCTGGTGGCCATAGCAGGACTGATGGATGTCAAGGAAACGGGCAATCCCGGAGGGCAGCTGGTACTGGCAGGAGACCCTCGGCAGCTGGGGCCTGTGCTGCGCTCGCCACTAGCCCTGAAGCATGGACTTGGCTACTCTCTGCTAGAGCGCCTGCTCGCCTACAACTCCTTGTATAAGAAGGGCCCCAATGGCTATGACCCCCAGTTCATCACCAAACTGCTCCGCAACTACAGGTCTCACCCCACCATCCTGGACATCCCTAACCAGCTGTACTACGACGGAGAGCTGCAGGCCTGCGCAGATGTGGTGGATCGAGAACGGTTCTGCCGCTGGGAGGGGCTGCCTCAGCAGGGCTTCCCCATCATTTTCCATGGTGTAATGGGCAAAGATGAGAGAGAAGGCAATAGCCCATCCTTCTTCAACCCTGAAGAGGCTGCTACAGTGACGTCATACCTGAAACAACTCCTGGCCCCTTCCTCCAAGAAGGGTAAAGCCCGCCTGAGCCCCCGAAATGTGGGCGTCATCTCCCCGTACCGGAAGCAGGTAGAAAAAATCCGTTACTGCATCACAAAACTTGACCGAGAACTTCGCGGACTGGATGACATCAAAGATTTGAAGGTGGGCTCTGTGGAAGAGTTCCAAGGCCAAGAACGCAGCGTCATCCTCATCTCCACCGTCCGAAGCAGCCAGAGCTTTGTACAGCTGGATCTAGACTTTAACCTCGGTTTCCTTAAGAACCCCAAGAGGTTCAATGTTGCTGTGACCCGAGCCAAGGCTTTGCTCATCGTAGTGGGCAACCCCCTCCTCCTAGGCCACGACCCAGACTGGAAAACGTTCCTGGAGTTCTGTAAAGAAAACGGGGGATATACCGGGTGCCCCTTTCCTGCCAAACTGGACCTGCAGCAGGGACAGGACTTGCTCCAAGGTCTGAGCAAACTCAGCCCCTCTACCTCAGGGCCCCGCCGTCACCAGAATCTCCCCCAGGAGCGGGAGGGTGAAGGGGGCCTGCCCTTACAAGTGGAGCCAGAGTGGAGAAATGAGCTC	Pass
1535	P23275	OR2C1_MOUSE	10090	MEVDSNSSSGSFILMGVSDHPHLEIIFFAVILASYLLTLVGNLTIILLSRLDARLHTPMYFFLSNLSSLDLAFTTSSVPQMLKNLWGPDKTISYGGCVTQLYVFLWLGATECILLVVMAFDRYVAVCRPLHYMTVMNPRLCWGLAAISWLGGLGNSVIQSTFTLQLPFCGHRKVDNFLCEVPAMIKLACGDTSLNEAVLNGVCTFFTVVPVSVILVSYCFIAQAVMKIRSVEGRRKAFNTCVSHLVVVFLFYGSAIYGYLLPAKSSNQSQGKFISLFYSVVTPMVNPLIYTLRNKEVKGALGRLLGKGRGAS	16	3656839	3657774	FALSE	CM001009.3	GRCm39	ENSMUSG00000059043	ENSMUST00000080917	ENSMUSP00000079720	ENSMUSE00000516447	1	312	3656839	3657774	cccatggagggcagaagaaagcatcagatctatcagagtttgagttgcagacagttgtgagcctccaggtggctgctgggaactggaccttggtcctctggaagagcaaccaatgctctcaatggctgaacatctctccagctcctaccatctctcttttttttttttttttttttgagatccgatagacacatgatgatctttccagaccaggagttttaatttgagaagagaggactataaaagacagagaaaaggaatttctttaaagattatttattttaaagattatttattttgatggtcatggtgccacatggctttaatctcaatactcagaaaacagagcaggtgggatctctgttaaggctagcttggtctacacagcaacttccagtctgcctagggctgtataatgacagactgtccaaaaaaaaaaaaaaaagactttattttaaatcatgtaggcatgaattttgggtggtatgttcacatatgtgcagttgccagaagtgcatgtcagattccctggaactggacttataggctattgtgagataagggcgctgaaatccaaagttggaatctctgcaagagcattctgtgctcttaaatgttgagccatcctttcaagcctgagaaagaaatctatcagtaacttccggggagattttccaaattcactgtgtgtttccctcttagagcaaaagaaaacttggctgaggaaattggtgttttgagaaggtatctgatctaacctgcccctctgacctgttgccctagctgttgtctgtcctcacaaggcactcccttcatctctgtgctaggtcccttttgacatcccagctcaactgacaaccagggcttgcatgaaagctcgtggccaggaagggtggactgggctttagctgcggagcctgaggtgcactttggatgcaggtttagcagtagctgcctcttcccttgcctgagcaaacttcagtgactgaggcagccggtgATGGAGGTGGACAGCAACAGCTCCTCTGGGAGCTTCATTCTGATGGGTGTCTCTGACCATCCCCATCTGGAGATCATCTTTTTTGCTGTCATCCTGGCCTCTTACTTGTTGACGCTGGTTGGGAACTTGACCATCATCCTGCTTTCGCGCCTTGATGCTCGGCTCCACACACCCATGTACTTCTTCCTCAGCAACCTCTCCTCTCTAGACCTTGCCTTTACTACCAGTTCAGTCCCTCAGATGCTGAAAAATTTATGGGGGCCAGACAAGACAATCAGCTATGGTGGGTGTGTAACTCAACTCTATGTTTTCCTTTGGCTGGGGGCTACTGAGTGCATACTGCTCGTGGTGATGGCATTTGATCGGTATGTGGCAGTTTGTCGGCCCCTGCACTACATGACCGTCATGAATCCTCGCCTCTGCTGGGGGCTGGCTGCTATTAGCTGGTTGGGTGGCTTAGGCAACTCCGTGATTCAGTCAACATTCACTCTCCAGCTCCCATTTTGCGGACACCGAAAAGTGGACAACTTCCTGTGTGAGGTACCCGCCATGATTAAATTGGCCTGTGGAGACACAAGTCTCAATGAGGCGGTGCTCAATGGTGTTTGTACCTTCTTCACTGTGGTCCCAGTAAGCGTCATCCTGGTCTCTTACTGCTTCATTGCTCAGGCAGTGATGAAGATCCGCTCTGTGGAGGGACGTCGAAAGGCTTTCAATACGTGTGTCTCCCACTTGGTGGTAGTGTTTCTCTTCTATGGCTCTGCGATCTATGGGTATCTGCTTCCAGCTAAGAGCAGTAATCAAAGCCAAGGAAAATTCATTTCTCTCTTCTACTCTGTGGTCACACCCATGGTGAATCCGCTCATCTATACTCTAAGAAACAAAGAAGTGAAGGGGGCCCTGGGAAGATTGCTGGGGAAAGGAAGAGGAGCCAGCtgaggacagcacaatcgtcttcatttcttattgcctctccaccttgcattctgttttcttatgagaagttctgtcttcagtaaagccaatgcatattcctgacaattctacacatttggaagatggttagtgttacttgagacattctttgtttattttccagaaatacgactgtggaccacaggtaacagggcagatatgtatcgttgtaggtccagagactattgacctacaacagatccatttcagtgtccctgactctgaggtccacattatgtgttatagcataattctgatgaattttttttacttcctaaggaaagaaacgtgaagtttcttgtataattttctgtaattccatgaattgacaccacacgttatcaacttcagatgaaaatagaattcatcttggtatcttagccatccaccatcgtgttccggttctctgtctcttcttagtactacatacaggctaactattcatgcttcccatctccttctcacctgattatccttttctgtatgtctgcatccaaatttaccttctatccaatgtgataattaataagaaaagataggcaagaccatttgcctttcaatactagcctaaaatgtctccatctggctttgtttaaatcattgcagctgacagccagagccatcgggtttgctatgagtcagtggactatgggatatgctatggttccttaagcaagtttaggagggtagtctgtccattaagcatgtcctctgtttcaagttttaatcttccagcactactgtcccagaaatccagcaactggtttagaacaaaacttatctcaagaaacttgtgtgttggaacaataacacctatattgtatgtagtacaagcaatttaagcttatccctgactagctcacaaataaatgggactcagactttggttatttttaatctatttttctaactgctggcctggctacctccccagcaatgtaccccagatacttgctcttt	ATGGAGGTGGACAGCAACAGCTCCTCTGGGAGCTTCATTCTGATGGGTGTCTCTGACCATCCCCATCTGGAGATCATCTTTTTTGCTGTCATCCTGGCCTCTTACTTGTTGACGCTGGTTGGGAACTTGACCATCATCCTGCTTTCGCGCCTTGATGCTCGGCTCCACACACCCATGTACTTCTTCCTCAGCAACCTCTCCTCTCTAGACCTTGCCTTTACTACCAGTTCAGTCCCTCAGATGCTGAAAAATTTATGGGGGCCAGACAAGACAATCAGCTATGGTGGGTGTGTAACTCAACTCTATGTTTTCCTTTGGCTGGGGGCTACTGAGTGCATACTGCTCGTGGTGATGGCATTTGATCGGTATGTGGCAGTTTGTCGGCCCCTGCACTACATGACCGTCATGAATCCTCGCCTCTGCTGGGGGCTGGCTGCTATTAGCTGGTTGGGTGGCTTAGGCAACTCCGTGATTCAGTCAACATTCACTCTCCAGCTCCCATTTTGCGGACACCGAAAAGTGGACAACTTCCTGTGTGAGGTACCCGCCATGATTAAATTGGCCTGTGGAGACACAAGTCTCAATGAGGCGGTGCTCAATGGTGTTTGTACCTTCTTCACTGTGGTCCCAGTAAGCGTCATCCTGGTCTCTTACTGCTTCATTGCTCAGGCAGTGATGAAGATCCGCTCTGTGGAGGGACGTCGAAAGGCTTTCAATACGTGTGTCTCCCACTTGGTGGTAGTGTTTCTCTTCTATGGCTCTGCGATCTATGGGTATCTGCTTCCAGCTAAGAGCAGTAATCAAAGCCAAGGAAAATTCATTTCTCTCTTCTACTCTGTGGTCACACCCATGGTGAATCCGCTCATCTATACTCTAAGAAACAAAGAAGTGAAGGGGGCCCTGGGAAGATTGCTGGGGAAAGGAAGAGGAGCCAGC	Pass
1536	P23298	KPCL_MOUSE	10090	MSSGTMKFNGYLRVRIGEAVGLQPTRWSLRHSLFKKGHQLLDPYLTVSVDQVRVGQTSTKQKTNKPTYNEEFCANVTDGGHLELAVFHETPLGYDHFVANCTLQFQELLRTAGTSDTFEGWVDLEPEGKVFVVITLTGSFTEATLQRDRIFKHFTRKRQRAMRRRVHQVNGHKFMATYLRQPTYCSHCREFIWGVFGKQGYQCQVCTCVVHKRCHHLIVTACTCQNNINKVDAKIAEQRFGINIPHKFNVHNYKVPTFCDHCGSLLWGIMRQGLQCKICKMNVHIRCQANVAPNCGVNAVELAKTLAGMGLQPGNISPTSKLISRSTLRRQGKEGSKEGNGIGVNSSSRFGIDNFEFIRVLGKGSFGKVMLARIKETGELYAVKVLKKDVILQDDDVECTMTEKRILSLARNHPFLTQLFCCFQTPDRLFFVMEFVNGGDLMFHIQKSRRFDEARARFYAAEIISALMFLHEKGIIYRDLKLDNVLLDHEGHCKLADFGMCKEGICNGVTTATFCGTPDYIAPEILQEMLYGPAVDWWAMGVLLYEMLCGHAPFEAENEDDLFEAILNDEVVYPTWLHEDATGILKSFMTKNPTMRLGSLTQGGEHEILRHPFFKEIDWAQLNHRQLEPPFRPRIKSREDVSNFDPDFIKEEPVLTPIDEGHLPMINQDEFRNFSYVSPELQL	12	73631937	73823829	FALSE	CM001005.3	GRCm39	ENSMUSG00000021108	ENSMUST00000021527	ENSMUSP00000021527	ENSMUSE00000386179,ENSMUSE00000114645,ENSMUSE00000114647,ENSMUSE00000114637,ENSMUSE00000298057,ENSMUSE00000298050,ENSMUSE00000298041,ENSMUSE00000114654,ENSMUSE00000114635,ENSMUSE00000114664,ENSMUSE00000114661,ENSMUSE00000114667,ENSMUSE00000114640,ENSMUSE00000392866	1,122,143,193,205,235,278,321,369,427,478,525,588,636	121,143,193,205,234,278,320,368,426,478,524,587,635,683	73631937,73696066,73738322,73739706,73742961,73744691,73746955,73749212,73749513,73768510,73805660,73806327,73822164,73823686	73632299,73696129,73738472,73739740,73743049,73744820,73747082,73749355,73749686,73768664,73805798,73806515,73822307,73823829	aaacaggatgagtctaagctgaacctgggatgacccattccggtaaagattaggaaagggacctccccttccccacagaacacccgcctctggctagggctctgtcaccctccggcagggtctccaggccactacttagggtgggaggtaggaactccctgctgctgattttccgcatccacccgtcctgccaattctctccccggctgtctcccacgcctcaggtgtttgctggcggtgggcctggaatcctttctttttgtccagccccttagggcagcctccagcccgaaacgcaccgccaacccggccaccgggagcagggatccgcgagcactcagggcgggaaccgcccctggggtgagtggggagtgcgggcccccttcaccgcgtaaccccggcacccacccctcaaggcggtgctgcccgcggtgcgccacgcccccggggtccggaaggcgtggcagcccgcaccgggcttctgagaacttggagcccggcggcgcgcggctctggccgggatgcggctgcggttgctgctgctgctgctgcttcctggttctcagctcaccgagtgggggagagcgtgagcccgcggaggcgggggcaggaggaacgggcggaggcgggggcagagacgccaaagctggagctagccggacgggtcgctcctgctctccggggagactatctggccggccccggagaaggggcgagccccgcgcgctccagaaggacgatcgggagcccagcagcccgccgagggctcggagcccggctcccctcctttccacctcaggagaaagggcgggagggaaggaggggaggggaagatccctccgaggaggcggaatggccggtcgcagggggctcgggcgctgcttcttcccagagctgcctccacgcccgtggcagcggagaggactgccctgagcccgggctccgggttccccagtgccagccagcgcggccccctcggggctccggcagcagcgccggcATGTCGTCCGGCACGATGAAGTTCAATGGCTATCTGAGGGTCCGCATCGGAGAGGCTGTAGGGCTGCAGCCCACCCGCTGGTCCCTGCGGCACTCGCTCTTCAAAAAGGGCCACCAGCTGCTGGACCCCTACCTGACGGTGAGCGTAGACCAGGTACGCGTGGGCCAGACCAGCACAAAGCAGAAGACCAACAAACCCACCTACAACGAGGAGTTCTGCGCCAATGTCACCGACGGCGGCCACCTGGAGCTAGCCGTCTTCCACGAGACGCCCCTGGGTTATGACCACTTTGTGGCCAACTGCACGCTGCAGTTCCAGGAGCTGTTGCGCACGGCTGGTACCTCGGACACCTTCGAGGGCTGGgtaagtagcgatcgcctcactcctccatgtctgctggaccttccctccttttaattttcgaaactcgtcagagtcccgctccctcatcgccctgcaggggaaggaattccctctagacttcggtcctttcccaggtggcctgcactgttgacgcgacagccgtgggtgtatgcgggcgcaggtgggactctgggaatccgtcctctttgtggacctggactttgcacttaggggaagcccaatagtgatacagagttccatccccctcctcccggggtagggggtttgggaatcacaactctcatataaagaaaagcagagaaagggcgatatgaaagggatatggtttgaatcaagtgcttcaaacacttcttaggagaaagccatacattctcgcgagtattattcatagtgtttatggatgcatgttggttcagccacacagacgtgcacacgtgtttcagcatgcacatccattacatcccagaggtacaaaagctacactggcagggatcagagtgagtgcatggctttgcaccctggcagagttttgtttagcttttcccttggggattgggggcgagggtggaggcgggagtggtggggtgagaggtttaaaacttctctgtttgctcttaagttcagtcagcctgggtgtatgggtgcttccaaactattcctctgagaagaggtggccaagacaccttaggtttgggtctcctccctctgcgttgacctttagctgcccgcaacttcttatatgctgctgccattcccatagttccctggagatagaatttttactgtaaatttctcgagtgcctcacacagcgccagaacgcccatatgtcttaatcctcacgctgtctttgtgatgccggggttattgtgctcactctgagacactgaaatgataattacaacgaagtggtctggcaaagtgtagtgtgtggtaaagactctagagtttaataatggtctcagttctggcaggagtgggcttggaacccgaggtgaatcgctattcagaatctgtttgaaattcacaagtggcagaaccagatggacagtgacaaagattcatggatatatgtattttatactttgaagtgttgttaatttcaccatatattctgaaatagtacagaaggcttgtaaaaattcaccttttaaatagaaattaaaaaaaaaaaaccaaacccatgactcaaattatggggttaatttcaccttggcctttcttcttcttcttcttcttcttcttcttcttcttcttcttcttcttcttcttcttcttcttcttcttcttcttcttcttcttcttcttcttctcctcctcctcctcctcctcctcctcctcctcctcctcctcctcctcttcttcttctttcttcttcttcttcttcttcttcttcttcttcttcttcttcttcttcttcttcttcttctccttctttggaatttagtaatgggctagatggaaactgattaaataaagttaaaagttaactttgttgttggtttgagacagagtctcacacagtagcccaggctgacttgatcttgggacaaaccttttacctcagtttccctgaataagtttacatgtctgtctgtgaatttccagacatggaattgaactgagcaagtgaattctgagttagtgtttggttaggagttaggctgggcaaatctctagaggaattaggtactggagtgtggtggtacaggatggtcatcagccatgataaacatgtcctgctggagacagtctagattagcttgaagatttgaattccgtgggagcttttaaacacctctacttttaaataaactagagaggagcctctgggcgtgggcctccagcatcagtacttagagacttcctagctgacagaaaaaagttaggtttgagaacatgagcataaaggaagacctagacgtgaggctatgataaaagagagctatgagtagggttagctaggcagggcatggagctgtttattgttgcaggagatgaatgaagatttaaatgggaactaaagttcaaagatctatattgcttaacattctgcctagatgttaatggggcccactaggggcattttgggaaatttaatggtagaataggaccagcatttaaatgatgccggtgattcctcatgaatttgtatattcatttagatggtatgtatgtctgtcagtgtgtgtgtgtgtgtgtgtgtgtgtgtgtgtggctgtgttttgaaaccgaggatagtatgactagaatgttttcttgttaagaatactcttcaaaattatcttttacagactgtagaaatgcatttgtgtatcaaattcaaatgcataatttgttcacagttcaagtggaagagtaaagattattctggttgtagtggaactacaaattgctgacctaaaaaaaaaaaaaaatccagcaactgctggagcctaagaaagggatgtaaccatgagttcattataaagcagcctttttattctcattagaatagactctgaacctctctatgcttcattgccccagatactttccaagtatgaagatggtaaccagttattctggatttaatatgagtttgttggtgttctgtggtgggagaaaggcaaagagctattttagcaaaatgtatatctggtgccaaatccagcatcttacatttttattaattgtacacccactttattcagtatatacaagataaatgaatgggatgcaggtaaatttttttttctttaatggaaacggatcataccagacaccgaaattggtaagacctcaagttgaagatttgtgttttcaccttgaacctgaagagcaaatggagccaagaataaggacgtttgtaaagataccagaacttggccaagtagacaacaggaactccacacaaacgaaaagccaagtctttccatttttcaattgataagcctcaaaacttgaatgccggtcataagagggaactcgatgcaggttacctacgcttgtaataagagcgagaatagggctgtaaagcctacctacagtacaaaggggatgcgggtgtgttacaaacgatgttatgccagtgagctctgtgtctcagacaaaatgcacacatagctcgaaaagacagaagctgcccaattctcctcaagtaacttaagtagttttatgatcgttaaactaattgagtttatagttagaagtcttcaccaatacaactcactgtcccagatggctttagtgatgacttatatacttaaaagatgagttattacttgctttgcacagattctttcagaaaatagaaggcaacgaaacagattacttcattatttaaaataataccaaaacacaacaaagatattacaaagcatgacaaaaatacctgtaggcaggtatcatccttcatgatgtaaaaagctttgaattttagtcagttaaatacaacaccctagcaagtggagagtatcccataaccaagtgagggctgtatccgggactctaaggcagatttaatgtttgtagagctgctagcgcacacttcttgtggatagggtcaaaataaaggcttctatgaccacctcaatagataaatcaaaagcatttgagaaaatgaacaatccacccaggataaagtttctgagcaagctggaaacagagagaatcttcttagcgtagaggccgtctatgctaatctgcaggaacatcttggtgacagagtgagtgatactctgctgtgatcaggcacaaggcaaacgtgctgctccctctacttccacactgtccaagagtgcaataaggaagtttcaggaaacaaaatgctcgtagaccatagaagaagaagaagtaaaaccatctttacagaaaaaaaaggaagaccaacaatcaagtttagctggtttgcaggatccaaactaatatctagtgtacaaaaatcaactgcgtttctaaatcattagcagtgaactattgaaaacggaaattatttttaatatatcacttgtaagaaaattgaagatgaaattggatgaattagacaaaatagatgtgagacttttccagtggaagtgataaaaacattgctgaaatacagagccaaggaaatggagactatgatgtattcatggctggaaggattttgaattattaagaaccctgctcttccaaaatattcagtagatttagcaccgtctcagccaggatttcaggaaggttcagaagtcatagaaactgacagacagatactaattatatagagatagagacaaaggacctatattggtctgagaattagttttaaaaagagcacatagaaggatgcgcactatctgattttagaggttattgtagtgttactgtaggccagtggaacagaagaatccagaaacggatctgcacatgaaccatcagttagattttaacgaaagagcccagaagttagttcggtgggggaacatgtccgtcttctcaacaagtggccgggctgtgtagccctgtggagaagcggaggctttggcttctacgccacaccatgcacaaagttaattcgaaatgcaagaagaaactgtaagatttctgtaagaaattatagcagaaaatcttaataattttgagctcggccaataaataaataaataataaaggaaaaaaacagctatcccaaagcccatattattaggattgagctttttcagatttaaaaattacttgttttttttaaaaaagatttatttattactatatgtaagtacattgtagctgttgattacagatggttgtgagccaccatgtggttgctgggatttgaactcaggacctttggaggagcagtcagtgttcttaactgctgagccatctcactagccttaaaaattacttcttaaaagatgtccagcattatgaaaacacaagccaatgtctaagagcagataactgcataatgtaaattaggcagagtgctggcaacacaaataaataaaataactctaaaatcgcaacagtaatgagaaaacaccctatttgtgcaatttaaaagctggtcatagcatttgaataaaatccctttatggtaaatagcatattatggtaaataccataatcctaatcactaaggaaatacagattaaaaacaaaatcactgtattccccttggaaaggccagagtcagtgccctgcccgtcccaagtgcaggataggaagggtgcagctgtagctgtcccacacagccgttaggaaagccaagtgctgcagtccgcttggaaaacggaacatgtgcttattgtatgatttatctacccgtgtgtttaccaagagagatcgaaccattcacaatgcgacctgcgcaagagcatccacagtggtttcatctgtgacagcttccaatccggaaactcgtgtgcaacaaacaggaatatgtaaataaatggagttgtagccataccagtcagaacacgtgaattagtgatgcatgcagcaatgtgggtaaatctcaagggaaatctgccctgtgcgttggccacagctatgtggccctacccccaaagggcattattgtaggattcaatttatgcaaagttctggaaaatgaaattaagccttggtgacaagaagcacatttgtgggtgtctgggagtgagggatagatagaacgtaatggaggctcaggggcattctggggacaggtgaattatttattatttttacagcgatgatgggctcacagtgacacgccaagggctcaccaaggccttcactttatagacgtgcctcacgttacatttcagtcatgcttcaagaagactgtagaaaaacagtcaaggtttatcatctttattttgctgaaagtgtaaaatgagtgctaacgatgacagatttgagctggcaccctctctgggaagcagcattgctccctcagagcaggatcctagaaaaccaaaaccccataaagaagtgtattaagttaatttttggacactttcattgtccagattatcattcttttttctgcttcttctggagcttgtttgttttgtataatttcttggactccagaatattcagagttcgctgaaggcactgtttccacccccgccccacgcccgcccccccccccgtcccccccccccgccccctgttccccccaccccccgtggtatttgcccttgttttctgactcctctggtgtctaaaacttgaggctgggtgtagaggacatgaaggaggcaagaggagcggggaggctgcgtcatggaaagaccttggcgcccctcaggaaggaaggacctgcttggcgggatcccaggctcttttcctgttcaacctcccgaagacattccgttctgtgtggccctgcagagcagctctctcagtttctcttctgagatacccctttgatagtcctgtcaggtggagctgcctggtgccctgtgggcagccagtgactgtctcttgacctgattgctggacacaagggcatgagattttttttttacaccaaatttcttctgtattttctatcacttggcttctttcttctcttttgtactttgtaatggttattaattctcatgattggtttttgttccccctgagggaacaaaggagcgtctagcattgactagcttgcagtgttttacgggaatatgatttagactctctagggaggtctggtccgacgtctgaatgagctctctagtccttccgtttcattgggagatggcttttgctctgggagggctggttgctttgtcatgtaggttatggctgggatggatagctgcctccacagatgcatccttcccacctctgctcttatcactctctgcgatcactttgctaatcaacttctttattatacctctcctatgttttcagtgttggcgattgaacccagggccttcacccatgctagccagtctctcccgtcactgggctacactgctagccctcacatctcccttctgtagtgtgtaaggtcttggggaacagggtactcttctgaccccagcactgtgaacagtctgtggtatgtgacaccagatgtctgttaaaacaaacaaacaaacaaacaaccccaacaaataaataagagaaagaagttttatgtgatgttggggcaaataaagtgtatgtatttggagaatatctttttctttaaacctttcattcatcttctaagccagtcagtgttgcatctgttgatcagtggcatacccacgtgaccttgaaagattggcttggatgtttatgtccattaaatatattagtagatggaaaatgctctgtgtggtgggcttgttggttttctggggcaggaggtcccaaccacccctgggcaggtgcttgtgggttgtataaaacatagataggccaacagagttcctccatggcctctgcctcagttcctgcctccagattcctgccttgagttttcctcaataaaggactgtgacctgccagacgaaatgaatcctttgttcctcaggttgcttttagtcatggtctttatcacagcaatagcaagcaaactaacatagatgcaacatccctggctttatccattctaaaagtctatgggttttgtattggtagtatctggtaattcccttcagttgaaatttttgagccctgggttatgtctggaggcataagcaagagctgcatgggaggagtctgaatcatctcgccttgtgcagtgtggttatctgagagcatctgaaaaggtaccttgtggaggcagaagtggacgaatttttaggaggtgagtagcaagcagttagggagggaagtccctgaagtctttcttctacagtttttttttttctattttatgcaacagctggctatcgcatatctcattgtgtatcgatggctaagttctcttttattaggatgtaataaaagatcgagcctgcgtagtgactgctttctactcttactgctgtaacacccagagtggcctttctcagttgccacccagaaaccacaagctcctcctcggtttctcgggcctgatcagagaaacccacaatttctagttcagttcggggtgttctcctttgttttgctgctggtttcctcttgagacatctgtctccccgcactctagcccacacgctgcagagtgagaaccttccagttcccccacagacccaagcatagtgctcattcctacctacaggcttcctgacagacgatagccagccaagagaaccttctctgacctgtccagttctgctttgctgctccttccatccctcttggccacaacgtctctaacctgaaggaatggagtgtgaatggcttgtctctcacagacatctgggaaactggtctgtggcagttcagagtatacggcagccaagtgactaagcctcttctttttcggtctagaggtagctggtgtaatagacacatctctatctgaaatgcccagctaagcatgcccaccgtggaagagtgagctatggaccaggcttgatgttgtgtacccttgagagtccgtgggtgaaacagacgcagcctgttcctttgtaggtctcatagttccagtgaggagataaattggggatggaaaacccataaacaacactagccaggaaattacagcatggaggccggtcgtcaggtattggtaagcaactggtttgggggaaatacagacattttcctggagagaagaggagctgatttataatgctcttgcatagataaccgtgggtgacctgctttgcttaaatgacggaaagatccctcctcaagaggaacaggaacttctgacctgatgatgctctccaggagacatcacaggtgaaaggccttcctgcgtctctgagctccctgcccccagacgctttggaaactatggcaaggaattatgttttgatatctgtaaatagcctgcgaatatttgtgacttccacgggcagaaagcagttaactctgtgtttgactcacacagcacctcaagttctgtatcttcttgaaccaggagccagttagtgttgtgacactccagtttgccacggtctccaccgctccctgttacacaagcagaccctttgactcagggccttctcaaccctgggaggagggtcggagctggtgacaccatagcctataccttcattttcaggatgtgggaactaaaattccagcccaagcagtattgttgctgtgctcacaggaagtgtcacacacacacacacacacacacacacacacacacacacacacacacacacacgagcacatttaaggtctgtatactgagcctttaatcctagcactcgggaggcagaggcagaggcaggcagatttctgagtttgaggccagtctgatctacaaagtgagttccaggacagttagggctacatagagaaaccctgtctcgaaaaaccaaaactaaaaaaaaaaaatctgtacactgtgtatacatataagatatccattaatttataaatatactaatcgatctttgtctggattccagattagatctgtagtgtcctacgcagagaagcagatgtctcagtaattatgttggggacttaacttttactggaaattagtattgtatgacctattagtattgtatgacctatcccattagaagaagaccctttagatcttcttttattatagtgttgaggtttggacccagcacttgcatatattaggtaagccccgctttgctttgtagatcacagcttacatcgtatgtgaggactgtgttgtcaggagaacgggtgactttgtcccctatcagctgggatctcaggcaaatctccacttatcagagtttcagctttctggcctttatcccggaagtattgcagcaggatatccctaaggacccttccatctatctgtatagcctctgcctccatcctgtaggcgactctatatgtcatttcctgctttaggcgaccgtcatttcctccctttgggagtagctgggttggtaaagcagtcagtgtgagttatgtctcattagagttagtgactcctacgaattgaattggccccaaatctaaattgctcaggctaggagaggattgagcctgtgtccaaatgacttgtccggcatcaacaggaatgttggcgttatttccttggcttaaaaaatcaaatcagactgaagtaattatgatgaagcctcatttcaagccaggtggttgtagttcttaatttacactaatgcacttctcatcctattgggcagttctaagttatgcccctcttacctcatgccagagagagagagagagagagagaaagagagagagagagagagagagagagagagagagagagagagagagagagagagagagtagcccactgtttaagcttttgatagattctcattagcagggtaattaaagctttgtagtcttgaagtgtctgtagccaccagtttatatctccaccctaggtggtgacaacacagtaaatcacttgcaggacagatgttttaattagatggaggagggagcccaagggtactggccatcatagccctgaaaggctgtgctggagaatcttgtaaagcaggaggttttgctgagtaccatccaaaaggttccggcacagttaggatgccagtctgctcctgtaggacccagtgaatcagagccctgaccatcaaggcaccagggtagagtgtggtagaaagacccccacaggccactcatcagaggcacgtttactgtttgctgccttcttggaaaggtcctttggttttccattttacccatgtacacattcgacctcacaggtagaggaatacttaatgagttagcagtggtgtttggtttgttcttgaagaaatttgccagagcacagagccacagtcaacacgagcccctcataattgcattaataagccaaggccagtgtgagccaaggccagtgtgagcatgttctatctggccctgtgaacctgatttcagacctaggcttcattctctgcacaagctaaaaccacaggctgcattttcattttttttttaaagtcatatttacccagtgtgcaggcacagcaccacttctgcgtgtctgcagcacttacctgtggtatgatgtggcctctgattccaagtcatgtatgtgttagcattctaaatggagatgcattcatttattcatcagctatgagtctcctggacctgttgacatgattgtctgtgtttcatggtggctggaattgttgagagcaggcttcaggtgaagcagacggctcagaaaccatttcagtgtaccgactggtaagaactatggacctgtttctagaaaaatatgcatgtggtttttttttttctgaccatattctgggattagtggtcccctgactcctgactttggataatacagagtgtcaggtaaaaaagccaacttgaaacatactgaagctcaggcttttgttaatcctaacaactcacacagcaatggttttagtctttgtcccttgtgttggaagacacctttcctcccgttaatcttaggagacacttggccagttacaaacagagagaagctatgcattttaagatggtgttttaaaagctctgtttttttgtttttgtttttttcttagttctggctcctggtggaatatagtagatcctggcttgctttaggaccatttggtcatgttatttaggtatgttcaaaagcctctgtatttgaatgggagctttgaggtttgcagcagacaaaaagaaagaaaaaaacaaaactaggccccattgagtgaccttggtttggtatcttctgaagatctaaactttcccctgtgagatggaatagggtttgtctgttcccctagctagtaggggataacatgagaatctggccatctgcactttaggccaacatttttcccctattgcaccccgatctggggtagtgtaaatgcccagtcactcacaggtatttgtccggcactactgtgtgcccaggtgtgttctagaggagcccatgtagtagcatctatataacctagaactgcaacctcacagagctctcgccttcacagagagatcaataaaagaaagaatgaggaagggaactcagttggcagaagcttatctagcaagcaagtagccccagattggatgccaaacacaggtataaactgggtatggtggtgcatgcctgtgatgccagtccttaggaagtagaggcggaggggctgggaattcaaagtcatcttcagctgtatagcaaatacaaggccagtctgggctacaggagacggtgtgtccaaaaacaaacaaacaaacaaacaaacaaacaaacaaaacaaagcaataaactcaaaccttaaaaggcaagaaagcaagtgacgaagagaatataacaaactgtacagagatttgtaatgagattaaaacaggatggtattaagcaagcgagtcaaagctgctttgtccagaattgcagaggagtgtacagagaaggtggcatctcagtcaagtgataagaaacacacagctgcgtgaaggttgcagcaaggtgctcaggcagagacagagcagcctggtgtgtgggacccaggtcaggatggtgggaagagaggggaatgggagccagccagctcagggctaccatctcaacactggcaagtaacaagtcccttccatctctgggggaccaatcaggctcagatgtcacgtcataccttaaacctggccagcacacagtaggccctcaagaaagaataactgcggatgctttgttgacagtgacattcagagaagaatcacactggccaacaaaagtcactcagaagattgggtttagggcaccagtgcttcaaggtggccatgggaaagtttctcagggcgggggaggggcagccttgtggttgctcctcagatgacatcagagaaacttctgcttatcacacccgaggatctgcttttgtctgccagcttcaggcccatgattgctggctgaaggcctagagcggtggcggtggcagagcgagaaaccagagtctgaactgtgttttagctttcacagttcctcacttgtttctgtaaactcatgagtattaagggaaggctttaataatttaaagggatggggcacttgtattgcagtggcgctgttggtagggtgctcaggtggttgttttaaatcaaaatataaacttataggtgaaaatgaaccaactgacataaataagattcttagtaagaaaactatatacagtttatttttgcttactttgggaaattcacttacttggttggttatagttttatgagttagttcttgacaattttaaatagtttcagataaggctgattttgcaataattttccctttatgtttctgacaccctccccacccccgaacattcctttagcctgtgccgagtataaaaaggcacctgagcacttgcctaagtctcacaatttggcgtgcagagtgtgcagttgtggactaataacacacatgcagcttcaaggggtcaatcagagagctgccttccgtaccatgttcattatagtgtgacggttggatttcagcaagatgctaggtccactcttagttctgcctcctgttagcagagctgcctaactcctgcaagttagtctgcctgtctgtccatctgtctgcccatttgttcatcattcttcctttctttttcttgatgtgtttttttttttgtctctatgtttgtatgtggtgtatgtgtgtgtgtttttgtatatatctgtatatatgtggtgtttgtatgtatatgtgtgtatgtggtgtgtatgtatgtgtgtgtgtgtgtgcatgcatgtgtgggcctttctgtagagaagaggccaaaatttaatatctctctctctctctctctctctctctctctctctctcagatagtctctcactgaggctggaactcactgattggctgggttgatctgggagatatggagccttcaatttctggcccccagcccttgaattatatgtgcactgccacaccccagccttttttttacctgtgtgctggatccacactcagcccctcatgtttgcatctatggccggaaccttcccactgagccctctccccagcccccaacctcagctttctatccctatcagtacctacttcacagggtcgtggagcattcaggatggacttatgtaaaccattgttgcagttatagacaccaacatagaaaacaaagcttattgttaaagccacagccatggctaccccagcatcctcagtgcttgcatataaagctaagggcgaggtcctttccccaaggtgatgctagggcattatttacacaaaattttagagttagaaggaaagtttgagtgcagcgcttttcttttgcttagctacttgtagctgcccctagctagaaagctgagttcctagggatttggtgtaaattctgcacaactgtccacttagagatctttcaaggaagatcggaaaacaaagtttccatggtatacatagctacaaagctggccaaagtgagttgatggaaagttgtcagcaggatcttttggtttaattatttggtagtggactttcgaaggctcagagttagcgcaaaatcaacaaaccaggaagaaataaaattacaatgtttcgctgaagactgaaggggtcctttgaaaagctgacctgaacattttattgttgcaactaaggggtaaacagcccctcccaattgacaataaaagatgtttctgttgattcaggcctgaagtctaattaatatttattgagttgcattgttcagccacgctttcaaggagggaaactccaatttaaaaaatggaccatttgcatgtgggtttatggatgaaatcaagggcgccaagagttctgattgggttctcagaaaacttgaaatgcttttagccctcattccgaataggattatctgtacttttgtctgctgtctggacacttgttttggttcttccgggcttcagttggctttacattagcattttctgagctgtcttcctttaaaatttcagaacaaaagtccatttgctccccagtcctgcacagtaaggtttgcactgggttggagttgctcagaagtctccaccagtggagcttgtgttgtttgagttcctgctgggcctcttctctttgtcatgcaggccctgtacctggatggtggatatattgatttgctgtggcgctgctggggcagatgtctgcagtgaatgagaatgtgtgtatggctctttgccctggctttgatgatgaccttgctattttcagccccaagccgtgttctctgtgccaatgctgggaccctcaggctcatctccgcatctggtgaagtgcctgcccttatgtggtaaggtttttgcagagagttgtagagggaagaaattcttcacggctctcagttcttgagtcagaatggggacttaagcaccattgatttgaccctgagagctgaaaggtttcctttagagatgtatctttctgatggagatagcagtacatttgggggtgggtgggacatgtgtgaggtcccagaggaatagttcatggagaatgattccgggatggattttgttcccttggctgtgtaaataagtgcaaggaatcacttgccaaactcctggtcctccaataaaaacttaataacttagtttgggtgataggctgtagatttcaaatgaggacaagttgagaggctaagccgtgtccactgcatcagatgtccagaatgttctaagaggcctcgtgagaacaggcacctgtgagaggaacagagtccacagaggtacagctgtgaagggatggctgccatttaactcattgtccccgagctacccctttctcaggagatagcctgatgttgctgcctcggtcctctggtttgcagttcccttcagatctgaggttttcaggggtcacttttgaatccatttgttataatttggctctgtaggacttatgcctataacattttgacttttattaatttttcatagtcttcttttaggcagagtcctgctctatagcactggctgtcccagtactgattatgtgacttccagacttgcctcacatttacagccagtgccctgtcttagcctcccgtgtgctgggagcacagccgtacctcactccttgtggctcacaattttgttttaaattagaaaagaataatgatcctggaaagtcatttctgtaaagatatcacacggcccttttcatcagtattctttctgttgtcactgtttaaaattttttaaaacttacagtcatgtatttattttctatgtgtgtgttggtcacatgtagagccctgtgtgtcactgcagatgacagctcgtgggaatccattctctccttccatcctatgggtctcaggtattgaatccaggttgttaggcctggtggcaggtgtccttacccactgagaattgtaaccagtagccctccgacatagttttgaagagctctatgtcagtggagatcatgttgaaaggaagaaaccatcccagggaactgataatcacttcagtcttccccaatttcaagctccttgcctaccagtgagctctcctcaggcttaggcaggacttttcacgtcctgacctttctcttgcctaggcaggccgccgttcaggaaggtcctaggttacagctagagtcaacatagggggaaatgtgttagttccctagctctcaaatacattctccagtgttctgagaagtctggtgtccgcagagtgagcaccttcacagacctgcagactgtcctctgctgtggccctgatttcagatgctgccagtcctggggtgggccaccttcctccatgctgctttgtgagatctctcctctttctggactgagccttccctcttccgtcatctgaaacatccccaggcctcccaagtagcctccctggctttagctgaccaggcgacccagccctgtctagacctggcttgttgtctttctgatgtaggcaacggtgtctctccacctttttcccaaagagaaactacttttaaggagccttctctccagtccattcccacaggactcagccttcctgaagccgaggcacaaggtcttggctccagctgaacccaggggcacccatggtgtcccataggttgcttgttactgatctgggtggctacttctttctcttttgggctctttgggttctgtgtttcttcagtgcttactgagggatgtttttctctttatttcttttgtacctcttccaccatgcatcagacatcacactccagatggcgttaccttcttgtatactcttcactgtattgttcttgtgccaggggctcaaaagccccacgtcccatctttcctgctgactgtgacctctgcttcaagcaataggcagattcaaagagggcaaagggctttctactctgtctcctttggccttccccctcccacagcaggattaggaagaggggaaaactatggcacacaccttttccacctgaggcacgtgcaagagcggaccacttgagggtctaatgtgcttctgcacacgaccacttgggcatcctctacacatctccaagccaacaagttcacaattaaacactcacttacatctcatgatcaccctgctcctctgcccatttcctgtcagagctcaccatcattccggtcagccgggtaccattgtgtctgtttccttccgtctgcccccaagttcatttattgtcggattctgatgaattggattgcaaatggtttgctgtgtgatttttcccctttccatcagcatcatcccttttggtattcttatcacctgtatggattattgagatagctgtagagctttcttcacaaaatagacttattgtctcagatgaatcctcagggccgccccaaggagcttcctaagactcaacactaacagcttttctgctggagggcttctaaatgaatcctgttcccttcctcaggctgctggggaagatcctcacaggctggctccgaccatgtctcttcctcctcgtgcttgcctggcttccaagttcatacatggatgagcttttcctgttcctccttctgctcatgtttcagttgcttcgtcattagtaactgttggaggaggagggagaggacttgggtaataatgtctgatggagtgaaggagggtctgtagaagaaatgtccctgtctgtgtaacacccacaaacaggcctgagcacacacatctcaacacgtgctttaggctttcctatgacaggagaacagatcaggtgctctttggaggttgttgtcctgtggttggagggcagaaccactcatgatgtcatcagagatgactgagttcaggatagaagtgtcagtagggaactagagagttgtacctctgagtatgcagcgggcacgtcttgtaggaagtgggtcccggagtcagtctccagggtaggtcggtgttaaccatgctgaaggtgatgtgcacgccttctctcctcttcatcttgaggatctaaatttgtcacctggagtttcccctgttcctgtctttcttttcaccaggcagatactagctgagtgctttcagcaagtaaatgtgcctaggtcagactgttggtggaaactggcttcctgatgaaggcagatgtttaagcccctgacaccgctgccccacagactgtgctgaaggaatgtcagttggattggacaccttgaagggagccatgagaaagggttcttttccttccctggagttggcagaagtctctgtgatagttgggagacatgtgggtacccttgtgggaatatccttgtaaaaaccctgatacctatctctgtggtccagctctggtactttatgggatgggcagagagagttctaggtatccatttgttgtgaactgcactgccaaactgatttgcaagagaaggccctgcttacaataagctactaattcagtgcacagagaaagatggtggatcacattttaagaatcatatggtactctccttattcataaggatgttgatggttgtggtttgtcattttctagcgttagatacggctgggagaggtacccttgatgatgagttgatcagtaagcaccgctctagaggtctgaagatgccagaatgtgtcccacctatcttcgggctttatctctcagttaatgagagattttctttttatctctgcctaagggcagtcaatgtttgacttagttggaatccgacttactggctccagacccgtctttccactgggcttcattaccccctactgttggggcgaactagcctttgtgttttttttttcaaagacccgacttgatcagaagcatcgcactgtaagtgtttccacaggaactctgccctttgtctgtgtcactgtggtggctgtgcacagaacccacagggcggaggtgtcaccatccccgttgaaaatgcaacagttctttccatccctcggtgtgaattttccagtggcttctgggaccactgtggtgtcttgaaccccagggtttacacgagaactgataacgagcaatccttactggttcgttgaaagttggcatctggaaagatggcttcatgtttcccgctcagtgaatataaacggcacataaggcactgaagcctgtggtatcatcttcaacccagccagggatcgttagctatggagaaggtgattttttgtccctgtttctttggggatcagacattgttctcagtgagttttttatttccctcttatcctctttatatacacttgctgccttcacgaggtggcctggattctagtcaaccctttgttgtggtggtggtggttgttattttctggtaggttctctcatgtgcagactggcctacaacttgttatcatcctgtctcagcctcccagctgatggcactgcaggccggaggctctgtgcctggatttcctatttatcaataactgaggtgaagcacttgccacgaggacctggtttgggggttgattaatcaaaggtctggcttggagcctagagtaactgccaagagaaggtgcttaatgcaacttcaattaagaaatgaacgagtctcaaacaaatgtaacccaagcaagagagcaggtctttctatggctaagtttgtggggtaatggagcctgtgttggtctggtaaacttgacacgggtacatctagaaaggaggagacctcagtttagaaaatgcctctatcagattgtctgtggacaagtctgtggggacattttcttgattaatgattggtgtgggagggcccaggcttctggagagcagacctgttcctttcaggccacaaagcctgctgtgggaccatctgattagctgtagatacatctgggacagctggcaggtctgtttagtataggtttgtttgtgaatgaaatggataggtggtcctgggttgaataaaaaacaagttgaacaagcagggaagcaagccagtgaagtgttcctccagttctgcctctaggctcctgccttagttcctgcactgacttccctcagtgaccgactgacagggaagcatcagatgggacacaccggtccctccctcagttgtttttgtcagggggtttaccacagcaggaagaaccaaacgaggacaatgaccaacaaatatgacattggacaggacagaggagacttaccagttgatcctctcaaacaatgaagggattaaactgttaggaaaagagtttcatttgttcttgggctaagctaacaggcggagtagagactgcagggtggataacaggtttcttcctacccttgccttacgtcaaacttaatgcgagaagtaaaaatctcgcttttggtcactaggcaatattttgagtaatgttttgttatagaacatcccatgacacactgcaaaaatgtaaaaaaatttgtgtggaagcataaatatgtgtacagagaagagttttgtctataacttgatcaagctggaatgggtagaattgtctttaacaccaagaaactcatctgggatattcagaacaaatgctttctaggtgtgagtcttgtgtaagaaagtgtagttggggcggttggcttttctgaggtccagaaccttgatgggcagttgttaagtgtgcgtgtgccctgtgctcccagaacctggatattataccaaacaggttttgcatgctgtagtgcatgctctgttggatgttgatttctagtggtgttttctagcaagctccacccctatcctgaaatggtgaacatgccactccaataccgtggaacctgtaattgaagggtggtgacttgggtgctcaagatagaagggcaacagcttgatctcacacgggcagtgagctggctgatcctaagttctcttggtgctaagagatctaatgacatccacagccactgccacagttactgtgtgtgaggctggatatgtagcaagatacagaaataaatgtcacctagtgtgaccaagcccattggaagcaggatgagatttaagctagatgatacctggtacttttttcagccatgttggtacagaaggcaggcttgaggttcactgtgcggcatgtgttcccatgaaaggaccctgaccactggcgtgacatactgaaaacagattttagcgacaaatttaatctcccctgactattccatccccactctctcccccttcatttgttcaagtacttaatgattgtgataatttaagagacaaaaagcaaatgagtgtcatggagtgtgtgcttggtggctgtctgtgagcagatctgttcctttcaggccaccgagtctgctgtgggaccatcccatagctgtaggtacagctggggcagctggtgggtctgcatagcatgggcttgtgaatgagatggctaggatggtcacaggctacaacccctgacctgatttgctggcctttgctgggttgagtcttctttctcccaaggcctgcttgcgtggccgtctgcttttcctaggcccagatcgctagctgtacaaactgaaggaacctcggtggtcgtgcaggactaagttgttttaaatataggatagctctgagctcacggtgggggggagtggctgaggctagactcccgtgtgtccagccccacaggctggtttctcagtttccgacttcaggggccttatgaagagggcttctttctatttctgtcaccagagaagctcctttgctcatgtgccctcagttcccgtttctattctgtttcctaactaatcatttccctctgtccactatttctagggtagcatgtgctgcattattcacacagaaatggcctcccttcaaacatccgtccaggagtcttgttcagtgacagtcccctgggggggaggggggctgtctgtgacttttcctaagtcgcttataggcatctccacagccatgttgtacttggtttgtctgggctgtgtacgcttagactgagatgagaaagaagtgcatcattgtagcctttctcggtgcagaaagcacacctttcagtacttgggtaaggacaagccacagattaatggaccagggtggagagatcactgcaaactgtgcatattgaagagcagcagcacctgggagtgtggctgcctctgccttggaggcctgcggtgtcaggagggaggagggacgagatgaatggagggggagggttgggaggccactgtggtagcttcttggggaagattaattaggtgtcaggctaagtgcttcacatgcgtgaactcagctggtcctcatggttccttggagacctatagatcatattataacccccctcttcacagggtagctgaggcccagggagggcaggattcttgccccatggagagatggctcggtggataaaatgcctgctgagagcatgaggattcaagttttgagtccccagtcctctcctaagagccaagtgtgctgctgtctgtaatcctgagttggagacagggacgagtagattgcgaaggctcactagctaactcgtctagcagaaccagtggactccaggttatagtgcatgtcagctttccacccttctctctcaatccctctccacacaaacaaaaggaaagattcctgctccaggacagagctggctctacctgccccaggtgtggctccaaggcaggatgaataactttgagacggggatgcctgaatatttgccttttaaggttacaccccagggttagtttgtaggatggctccctggataggaaggataccatatatgctccgtatatgctctgtatatgttctgtatatgcctctacaaggatgataggtgctgggattgatgtgcctgctttgttcaagaaaagcttggcatagtggcacccaggatttcttaacatttcaaaacagtaattgaagggataacgcaaattaaattgacttgagatttacctcctaccactgtgccacagcacattggacctacttgccctttttttctgttctttttttattttctcttaccttttctgttttctttttttttccattttgagacagagtctcattatatagccttgaatggcctagaatgacatatatagatcaggctggccttgaactcatagccatctgcctgcttctgcctcctcagtgctgggattaaagatatgcacatccactctgagcaatatttctatttttaatttatggagacttttttttgagacaaagtatcactgtgtaatgtaggctggccttgagctcactggtagccctgagtcgtttcaaactactctgtcttagttcatcctcaggtcttagcttctcaagtgtgggattacaggtatgcattaccacttctggcttgattttattcttttcaatcaaacagtgaagaagtaggcgtgattgactattggcactggccattgtatggagcgtgaaggaagcaccacaaacagttgatgtggtgtggaatttccccacctgcagtcctgagatgttttattctctttggaagtatttcaaaatgaactgttactttgccaagaggctcatcacttctgctgttgtttggtgctaaagaccaaaactagggttttgcacatgctaaacccacaccccagctctgccttactatatatagcctggactaggttcagcacttggctggagcaggtatatatctggtgttaagctagccaggacatgaagaagttcaagggagcttgtcttatagcagaagcagatgcatgcccattttggtggtccagagatttacatctgtgtgtattcgagagctccacgctgaacacgtgcgggaggagggctttctcaacaacagtggtgagaagcagacactctacatctgtctgtctgtagctcatgaacctgttctgttaacatgggcttgattcaagccttcccacagccccggatgtcacctgatcagccgccatgaaggtgcatgtttaagtgacttttttttgcattggtcaccttcccttccgaagcttagctggaggtgtagatgctgtgtgtccacaaatcatcttcagcattgtctgggagtggcttgggaatttagctgcctcttttctgtggctgctcctttctttgaaatctgttcacagatgattggttgtgtctttgtgaggatggcggacgatgaggacctgaggaccaggggcggatgggaagaggaactgaaggtggacaccccgaacatgggggagggattttggtttggcagtgtggatggaaatgtcatctcgttgcctttgtgccaggctgaaaggggaaataaatcctggggtgacaacaaaatgtggtttatttttatttcattgctttccttgggggtgggcgggggatgggctgctgtggttctcaacagtcagtgtatggtgatgcttttatgattctcttcagggctctggaggatgccacggccagtgcatgcttccgtggctcctttggttgtcctggaaccccccggtggccctcacggcagcttcctctgctatttctggggccgatgcagtcagagcatgtatagtttatccccaaacccgcatttatgtggagctctgtactctggcttaggctcaatgacctggaagtaatggttagtgccaagcacagatgagagagaagatacctgacatgggtccctgtcattatagccaggcctccttgctactttcttgatttatataccagaagcttaacaatactactaatgacctctccagcagcagcacagactggcacatctgaggtgtcggacatgacaagtgctttgtgcctctagtgttgctcattcagtcagcaagggaggagccaggtacttttgctgggatggaaaggaagagaggacccaggtttccagggaacaggtgaatgacctctttaatgagcgtggctgaggcagtgggccgaggggaggaagttagtgtgcccttggaggagggtgttccacttgtttctcaagctgattcatctaaggccaagagagctaaggagcccgcaggggaatgcccaggtccttcctgttcctccctcagagaaggtccccactgcagttcattcgatgggcagccctctggttctgtcagcaccatcccttcttagagcctcctacaaggctgtgtcctcaggggagggcatagctcccacgtgtcacagtcaggaagaggcaaggcacctggctgcctgttggggtctgttgcgggaaggacattctgaatgtccagaaacattgggttgcatgggtgagaaacagggcatctcaaccccatgcagagtctggaaagagaggtggcctgataacatccggtcaggaggggacagcaacagtgcctctgtctcggatgctcaggcgtggatgcagaagactgggttaagatggggggaagcttcttcagttctttatggaccccgtaaaaagggcagaagttttattggcagctttttaattgtagttggccaatgaggtgatgggctgggcaccagctctggtatgcaacttttgacctttccatcttcttgctcaccgtcctccagctcagttaggaccagcccctctgcttcctccatctgagtatggttctccagcaagttgatcgttggccgctttgcagtatttgggtgagatatcttacaaccagttactcatcccatcctgtgactggcagctttgttaggacgcagtccctcagtagcctctgcctctgggtttccagcacacgtattggcccacagcagatactaagtatttcttgtatctgttaccctctgttgctgactgacagtgtttccttctgaagctgggacccagtttaaatgcagtcttcctgagaggtgtcagatcagtttgtgctctttaaaaagtgtatacttcagctccctaagaaaccgtttgtttgctcagccttttatagagttcgaatgtttattccatttcctgtgtgttttctgctgtgagccctctagtgtttctctaagttcgtcactaactgtgcttggagatgcatgatcttgtgaaggtaactggtaatgtaagaacatagctgggggctggagagatggctcagtggttaagagcatctactgctctttggaaggttctgagttcaaatcccagcaaccatatggttgatcacaaccatatgtaatgagatctgatgccctcttctagagtgtctgaagacagctacagtgaacttacatatttttttttattttttaatatatatataataaaagtacatagctgggacctttccaccgtcttatgttacttgctgtactcattgtgcacctactatgtgcccatctttaacatttgttatctttatcacccactaatcctattacagtagatactgttatctctgttttacaaacgaggatgtgtggagcttttgtagggtacacaatattgcgactgacatgtgccccaaatgcttgtgtcaggcactgcggaggcataggccgagcagtaggcagcgcttgtgccatgcttatgcatgctggcttgttactttcagatccactccatctatggtgtcctttcccattctcacattcttcctctccttccttcttcttcagcctctccagggctcagggtgagatgctaacctgtccgaaggccaccagcccgctgccactcatccggaagaacaccagcatatgtgtctgcctgtctcgcctctctgtctttctgtacacacaaaactgcagaggcaggaactgacaggtccttaggtgtgcaggcgtttgtccagatgagccccgattgcctcgtagaggtcggctggtgtacctgaatccatgctgctcaagaaacccagagcatctcattccctggaaaaagcgtttctgcaacttgattccactccccttgctggctcaccggcaccccctaaatgcaccatcttttgtgcctacagatacagtaggtgatgtcactgtatctgtctacacctgtgagctcagggtgcttggccatgttggggtgagcctcagaaagtgataagaaggaggttttccatttcttgctcatgggacaagatagggacatatggatatcagaagggttgttgtaaccctttaaaatgccttctcttgtttcagtgctcagctaccccagagacatgttagtaacctctaataatggcgtggttttgaatcacatagtgtctggaatctgtcctttgggatctgagcctggcaagagtttctgtgagggctataggttatttttggccttccttgtgccagcctctctcacgtggcatgagatgaggaaatgaaccacttcttcctcctcctgctgcttgctgcagcaccactttgcttggcgtggtagggtctactccttcggccagtttgcacacattacatcatgcttgtttaggaaggggcagagctgtcaggaaatgattcttgactaaatgatgatgtccccacccaccccataactaacctagttacatggaaacagaggcgtgtcactctgattgccccctctctcttggagaggggacgagaaaggctggatcctggtggaccgtgtttataaatctttcttttgctggatggcagtttgggccaaggtcttatagagttgccttgcttgcatctcttttctgagtgtgcaagctttggggaggagagcacagccctgggcaggacagcggcaggcacagagactctcatcactgagtcccctttgactttccatgttctgaatgtacatgggacttagtgtacatgaatgaaaacacattggctcacgggagggacatactagggtgaatttactgggcgtggaggtagtgaggggtagggagacgctggggggcactcttctggaattgattgtttgccaggtggcagaataatgaatattggaagtgttcactcctgtaagggtagctctcaggtatcctaaacacaagtcgagatgattggtgatgatgatgagatgatggcctctccttctactttcagtttagctgtggaagtctgggagaccgttggtctgtaagacatggctgcctcacagagaaagctgttgtggcatctttcacagtcaccctcggtagcccttgctgtcagaccacagtgtccgagagcatcggcagaatggaggcaggagttgggagatggggctcctgcagtcttaggtcagctgccaagaggttctgggatctctgggagtcacggtatctgtcgccaacaagatgaagcagaccatcatctaaggttctcctacctctgaggtctgcggtatctgttccttcttaatcattacagtgagtctaatcttttatttaaattatgttctcatctccatcttaaggtcaggcttcttattcttctggttttgttttgtttttgttcccttaaacccatgtggctgtgaagatagtgaattgatgtggaaagatgcccttgatacattaataaatgatatacttgaagagaagtaagcaagctttgacccacttctaaagtaaaaatgaaaataagagaaacattagtacaaatccaagttgttggtttttttttttttttttaattatttgaaactgttggggtcagccctgtgtctgagcgctagagctgccttaggttcgcatctggccgggtattaattacactgactgttaataacagcatctctggtggagagtggggtggcacctgtaattgaaaacattaacatctctgcagtgacagatgaatgtcacttttcaatggcatgaagaaaggttatgagttgtcactttgggggcacattttgaccagtactttaaattctgttttggctttagaacggattgaatctcaccactgtggataagagagtgtggccctatgcagcctggaaagatgggaagatgggtccccttaaccactggggccagctgtacaagtggaatgggattatggagacattaatgtttttcaagctacatatttttttccaatgagaatctgcaatttcataataacaaaaaaatggttaacgtggacatataagaggtattggagggatgagacacagctcagctggttacctacctggcgtctggcccgggtaacagcttcactctccagtatgacacagacagactaaataaacagagaccttttaaaacaggtgaggtggaacctgttgttatcctagcacccaggaagcaaaagcaggagcatcgttacaaattcaaggccaggctgctctacatagagagttccagacccaccagggtcacagagtaagacactgcccaaaacaaaacaaccaaaaaaaccaacaacaaacaaaacaaaaacagaaaaagactatgcagaattatatttaccaaatctgtagtagtgtttattttagaatatcaagaccatttcctcaacttttagaattttgtaatgcaattatattttattggattttatttttcttgattgtattaagagaaaaggtctgacagtaaactagaatggctgaaaagcctctctctgatgtatgtgctacttccctcttgacgctctttgctgactgttagccgagcctgtcacatttgggattcctgctgttagaaacctctctgtgcttgttcttaggataacctggtccattcagggtcgcctgcaagaagcttgcaactgctgtcagattagtaactgttggaataaggttgcacttatttttagaaatgattttaaagattatttatttatttcatgtgtatgcatgtttgcctgcttgtatgtatctgtactgtgtgtgtgtgtgtgcctgatgcctctggagggcagaaggcatcagatcctctgggactagagttaaaggtggttgtaagtgggggaaccaacctcaggttttctgtaagggcaacaagggctcttagctgttgaaccatctctccagccccggtgctctacttctaaaggggtctgcagtgtgtgaaggtgggctggatgggctttctgtgaaattgaatggtttattattttaagacgggaggctctgaacacattatgtctgtaatataaatgagctggctggttgtgtaattttataagtcggtacttagggatatgaagcatacctgcttttacactttcccatacttctcatagaagccacctgtttccttagctatgttactaatgtcaccgttttgcacggtggctgtacatatttcacacagcgttttttttttttttttttttaatgtaacttgctgtgttttccgctgctgcttctaattctttctctgtgttgcaaataacacctcgccgaacctgtaattctcccttttctgttctctttggtttttgcagttggggtggttttcttaagaaagatggactgactccgctaagcacttctacacctcttccacgagcacctattgagcatttgccttgtgctgagttctggagatacagggatggactttaggacccagatgcacaagctgtctgtgtgtcctggtaccccctcctttcccctccagtcacctgattcccccctaacttctactttaccagtggagccaccatgaccttcagagcagtacagtattttcttcacatgttctgggatcccttgtcctagctctgccttcctcatcagactctcaaggctgagaggaggcatgtgtctgacttgtccctgcagtgcccagcatgtcatgcatagcatacagtaggccatgaattacataaacaagcatttgaatgtgattcctggtttgagaagctgagaaggttagaggcaaacagtggcctggatctggatcgacgatatcaattttgcatatgtgatttatagtaagcagaaaagaaaacttttctttctagctatcccatttcctgctttacagtgaggtccctagaaaactccactccaacctgccgtga	ATGTCGTCCGGCACGATGAAGTTCAATGGCTATCTGAGGGTCCGCATCGGAGAGGCTGTAGGGCTGCAGCCCACCCGCTGGTCCCTGCGGCACTCGCTCTTCAAAAAGGGCCACCAGCTGCTGGACCCCTACCTGACGGTGAGCGTAGACCAGGTACGCGTGGGCCAGACCAGCACAAAGCAGAAGACCAACAAACCCACCTACAACGAGGAGTTCTGCGCCAATGTCACCGACGGCGGCCACCTGGAGCTAGCCGTCTTCCACGAGACGCCCCTGGGTTATGACCACTTTGTGGCCAACTGCACGCTGCAGTTCCAGGAGCTGTTGCGCACGGCTGGTACCTCGGACACCTTCGAGGGCTGGGTGGATCTGGAGCCTGAGGGGAAAGTGTTTGTGGTAATAACCCTAACAGGGAGTTTCACTGAAGCCACTCTCCAGAGAGACCGCATCTTCAAGCATTTTACCAGGAAGCGCCAAAGGGCTATGCGAAGACGAGTCCATCAAGTGAACGGACATAAGTTCATGGCCACGTACCTGAGGCAGCCCACCTACTGCTCTCATTGCCGAGAGTTCATCTGGGGAGTATTTGGGAAACAGGGTTATCAATGCCAAGTGTGCACCTGCGTCGTCCATAAACGCTGCCATCATCTAATTGTTACAGCCTGCACTTGCCAAAACAATATTAACAAAGTGGATGCCAAGATTGCAGAACAGCGGTTTGGCATCAACATCCCACACAAGTTCAACGTTCACAATTACAAGGTGCCCACGTTCTGTGACCACTGTGGCTCCCTGCTCTGGGGGATAATGCGACAAGGACTTCAGTGTAAAATATGTAAGATGAATGTACATATTCGGTGTCAGGCGAACGTGGCCCCAAACTGCGGGGTGAATGCCGTGGAGCTTGCCAAGACCCTGGCAGGGATGGGTCTCCAACCCGGAAATATTTCTCCAACCTCGAAACTCATTTCCAGGTCGACACTAAGACGGCAGGGAAAGGAGGGCTCCAAAGAAGGAAATGGGATCGGTGTTAACTCTTCCAGCAGATTCGGCATCGACAACTTTGAGTTCATCCGGGTGTTGGGGAAGGGGAGCTTCGGGAAGGTGATGCTTGCCAGGATAAAGGAGACAGGAGAACTGTACGCCGTGAAGGTGCTGAAGAAGGACGTGATTCTGCAGGATGATGATGTAGAGTGCACCATGACTGAGAAGAGGATCCTGTCCTTGGCCCGCAACCACCCCTTCCTCACCCAGCTCTTCTGCTGCTTTCAGACTCCAGACCGTCTGTTCTTTGTCATGGAGTTTGTGAACGGAGGCGACCTGATGTTCCACATCCAAAAGTCCCGTCGTTTCGATGAAGCCCGTGCTCGTTTCTACGCCGCGGAGATCATTTCTGCACTCATGTTCCTACATGAGAAAGGTATCATCTATAGAGACTTGAAACTGGACAATGTGCTATTGGACCACGAAGGTCACTGTAAACTGGCCGACTTTGGAATGTGCAAGGAGGGGATTTGTAATGGGGTCACCACAGCCACCTTCTGCGGTACACCCGACTACATTGCCCCGGAGATCCTTCAGGAGATGCTGTATGGACCTGCAGTAGACTGGTGGGCCATGGGTGTGTTGCTTTATGAGATGCTGTGCGGACATGCGCCCTTTGAGGCTGAAAATGAAGATGACCTTTTTGAGGCCATACTGAATGATGAAGTCGTCTACCCCACCTGGCTCCACGAAGATGCCACAGGGATCCTCAAGTCTTTCATGACCAAGAACCCCACCATGCGCTTGGGCAGCCTGACTCAGGGAGGAGAGCATGAGATCCTGAGACACCCTTTCTTTAAGGAAATCGACTGGGCCCAGTTGAACCATCGCCAGTTAGAGCCGCCTTTCCGACCTAGAATCAAATCCCGAGAAGATGTCAGCAATTTTGACCCAGACTTTATAAAAGAAGAGCCCGTCTTAACTCCGATTGATGAGGGACATCTTCCTATGATTAACCAGGATGAGTTTAGAAACTTTTCCTATGTGTCACCGGAATTGCAACTG	Pass
1537	P23299	KCNE1_MOUSE	10090	MSLPNSTTVLPFLARLWQETAEQGGNVSGLARKSQLRDDSKLEALYILMVLGFFGFFTLGIMLSYIRSKKLEHSHDPFNVYIESDAWQEKGKAVFQARVLESFRACYVIENQAAVEQPATHLPELKPLS	16	92145842	92145456	TRUE	CM001009.3	GRCm39	ENSMUSG00000039639	ENSMUST00000051705	ENSMUSP00000052248	ENSMUSE00000492996	1	129	92145842	92145456	gttcataatggctgggaagggaggtgtgtcggctgccagtcaggacaggaaactgagagctcacatcttcatctgcatacaggaaacagagaaccggaagtggccaagtctgtaagcccccaaaaccctccccaaattctgtgtttcctccaccaagccgtcacatcttaaaagttctgcaacttcattctgcagacccaaactcacagggatcctcctgcctctgttttttgtttgtttgtttgttttgtttttttctggtgatatttttatcttgtaaaggtttttaaattaccttaatttattttgtgtttgtgcatatgtatgtgtatgttggggggggcacacatgtggaggtcagaggtcagtttacaggcatcagttctctcgtcccaccacgtgggaggcagggatggaactcagggcgccaggtttaaccagcactttcacccactgatctatttgccaggccatctgctttgtttgtttacggagtgagtggccagcatagttttcttttgtagggggagtgggcagagagagaaacgagtgtttgacaggggttgagtgtaaggaaatgcacgcgcaagcagcaatattaatgggccgtaaagtcaatgataatgggaagaggaaagagagccaatgagatacacggctctgtatcgttatgacacacgacatggcaatgtgaactatgacgatgagactcatcccaatggccgcctgccagagagcgggaggacggctgattgagtcatcaactgattgacagaccagtgagaggatgtctgctcatgcctgccacccaagacgctaaagaatcgtgtgcatggggtgggaggtagccaatcaggcccagaatcgtgtgctggaattagccaatcaggctaagaactgtgtgcacgggtgggaggtagccaatcatgctttttgattctaagttgccttttcctttcaggagttttgctctgcatcaggggaaccttgacgcccaggATGAGCCTGCCCAATTCCACGACTGTTCTGCCCTTTCTGGCCAGGCTGTGGCAGGAGACAGCTGAACAGGGCGGCAACGTGTCCGGCCTGGCTCGTAAGTCTCAGCTCCGAGATGACAGCAAGCTAGAGGCGCTCTACATCCTCATGGTGCTGGGCTTCTTCGGCTTCTTCACCCTGGGCATCATGCTGAGTTACATCCGATCCAAGAAGCTGGAGCACTCCCACGACCCTTTCAACGTGTACATCGAGTCAGATGCCTGGCAGGAGAAAGGCAAGGCCGTCTTCCAGGCCCGTGTCCTGGAGAGCTTCAGAGCTTGCTATGTCATTGAAAACCAGGCGGCCGTAGAGCAGCCTGCCACACACCTTCCTGAACTGAAGCCATTGTCGtgaaccccacaccctacaggtgacaagcggatctttctagtcgcatgcctgccatagtctttattgtaggggcaccactgagtttttgtgaaagactgtgaggggtgaattaatgacaccagttttctgaaattgcattctttctatagtagacaatcgatttattctgcagcgcctgtccttgtctttgtaaatctagcagggtcccagacaacatggcttctgagaacacaagctgagtttccccaaatctctccacattagctgtgtcacgtgactaagttctgatgggagacatgggcatgatgagtccagtttgtaagcaggttttgaaatgggaagtgtgtgctcttcatcctccctgtcctgggaaggttgtgctctccatcctccctgtcctggaaagattgtgctctctgtcctctctgtcatgggaaggttgtactctctgtcctccctatcctgggaagagtatgttccctgtcctccctatcctgggaagagtgtgctctctgtcttccctgtcctgggaaggttgtgctctccatcctccctgtcctggaaagattgtgctctctgtcctctctgtcatgggaaggttgtactctccgtcctccctatcctgggaagagtgtgctctctgtcctccctgtcctgggagggttgtgctctccatcctccctatcctgggaagagtgtgctctctgtcctccctgtcctgggaaggttgtgctctctgtcctccctatcctgggaaggttgtgctctctgtcctccctgtcctgggagggttgtgctctccatcctccctatcctgggaaggttgtgctctccatcctccctgtcctggaaagattgtgctctctgtcctctctgtcatgggaaggttgtactctccgtcctccctgtcctgggagggttgtgctctccatcctccctatcctgggaaggttgtgctctccatactccctgtcctgggaagagtgtgctccctgtcctc	ATGAGCCTGCCCAATTCCACGACTGTTCTGCCCTTTCTGGCCAGGCTGTGGCAGGAGACAGCTGAACAGGGCGGCAACGTGTCCGGCCTGGCTCGTAAGTCTCAGCTCCGAGATGACAGCAAGCTAGAGGCGCTCTACATCCTCATGGTGCTGGGCTTCTTCGGCTTCTTCACCCTGGGCATCATGCTGAGTTACATCCGATCCAAGAAGCTGGAGCACTCCCACGACCCTTTCAACGTGTACATCGAGTCAGATGCCTGGCAGGAGAAAGGCAAGGCCGTCTTCCAGGCCCGTGTCCTGGAGAGCTTCAGAGCTTGCTATGTCATTGAAAACCAGGCGGCCGTAGAGCAGCCTGCCACACACCTTCCTGAACTGAAGCCATTGTCG	Pass
1538	P23359	BMP7_MOUSE	10090	MHVRSLRAAAPHSFVALWAPLFLLRSALADFSLDNEVHSSFIHRRLRSQERREMQREILSILGLPHRPRPHLQGKHNSAPMFMLDLYNAMAVEESGPDGQGFSYPYKAVFSTQGPPLASLQDSHFLTDADMVMSFVNLVEHDKEFFHPRYHHREFRFDLSKIPEGEAVTAAEFRIYKDYIRERFDNETFQITVYQVLQEHSGRESDLFLLDSRTIWASEEGWLVFDITATSNHWVVNPRHNLGLQLSVETLDGQSINPKLAGLIGRHGPQNKQPFMVAFFKATEVHLRSIRSTGGKQRSQNRSKTPKNQEALRMASVAENSSSDQRQACKKHELYVSFRDLGWQDWIIAPEGYAAYYCEGECAFPLNSYMNATNHAIVQTLVHFINPDTVPKPCCAPTQLNAISVLYFDDSSNVILKKYRNMVVRACGCH	2	172781862	172711933	TRUE	CM000995.3	GRCm39	ENSMUSG00000008999	ENSMUST00000009143	ENSMUSP00000009143	ENSMUSE00000497335,ENSMUSE00000265350,ENSMUSE00000170151,ENSMUSE00000170145,ENSMUSE00000170148,ENSMUSE00000549035,ENSMUSE00000341757	1,139,203,253,319,345,382	139,203,253,319,344,381,430	172781862,172758452,172735389,172721316,172717084,172714775,172712079	172781448,172758260,172735241,172721119,172717008,172714665,172711933	cccgaggggggaggggcagggagagaacgttccccgaggaacaaaagccaggatagcagaggggcaagcggtgggggtaccgagggggttttgcatgactggagcaaatggagtgttggggggggggcggttcgaaagatgagccaggtccaagagtggccacctccgaggagccttctcggattcctgcgctccctcccggatgctttcctagcacagcccttagttgctacactttggccacttccaagtgcgagtcccgagagagctgggcagattgggattcttctctctgggtccctgcggcgtctgtcccagtgccggacacccggtgggcactcggtaaatatttgtagagcgccctgggaggaatgaatgaagccattgggccaggcttggggagggcggggacaggcgcaggtgggaggcagcgggagcgggaggggcggggaagtcagtcctcccgctcctcccccgctccccggccccagcgcgcccaactccggggctcccgaggcggcgggcgggcgatccgggcgcgcagggcccttgtattgggcacgcgggagatcggaaaggggtttgttgctggtgcccgcgggcccgagcgcgatcagagcgggaggagggagctagggttcgctcagcgcccagctgcctctccggcactcgctctccggacttgtaggtctgcaagctgctgctcctcccaccccggcccgcctcctcgctctcttgctcgctctctggagttgctgtgctagccttgccgtgcgtcctggcgagtgcgggccgaggggccccgggccagaactgagtaaaggacaggggcgtcccgggcaaagcgcagccggccggggagtggccatgtgtggcgaggccgccttgaagctcgcctgcagcaagtgacctcgggtcgtggaccgctgccctgccccctccgctgccacctggggcggcgcgggcccggtgccccggatcgcgcgtagagccggcgcgATGCACGTGCGCTCGCTGCGCGCTGCGGCGCCACACAGCTTCGTGGCGCTCTGGGCGCCTCTGTTCTTGCTGCGCTCCGCCCTGGCCGATTTCAGCCTGGACAACGAGGTGCACTCCAGCTTCATCCACCGGCGCCTCCGCAGCCAGGAGCGGCGGGAGATGCAGCGGGAGATCCTGTCCATCTTAGGGTTGCCCCATCGCCCGCGCCCGCACCTCCAGGGAAAGCATAATTCGGCGCCCATGTTCATGTTGGACCTGTACAACGCCATGGCGGTGGAGGAGAGCGGGCCGGACGGACAGGGCTTCTCCTACCCCTACAAGGCCGTCTTCAGTACCCAGGGCCCCCCTTTAGCCAGCCTGCAGGACAGCCACTTCCTCACTGACGCCGACATGGTCATGAGCTTCGTCAACCTAGgtgagtggcggtgggaggggatatatttcagactggggccactttgggactgggagagggtctctgcttacagccactgtggtccacctttccatttgcaaagcatcagtgcccgccagagactcttcgccccggggtcttagtagactttaagctctgtgcgtctcggataagtcttgctggctcggagggtttgtccgggctatccggagggtgcacccccagccctgagtctctgtctgctccgccgcgggttcatctcactcaggggcgggaggtcccggctcggcagcggcttagttcaaagcgcccggctgggtcatgtgagctgaaccggcttcagcggcccgcgctacctggatttaaagggcccttgtgggcaaagctgccttcccgcctttcctctgcccctctgaggccagcttggttctgacatcccgcgcatccccttttcttcccctctctgaccctacctgtcccattgcggagcgctggtttcggcgtgcgctcggagtgccgcggggctcctcgcctagccgccagtcgcccacctttggactctcggctggagccggggaaagaacgttgccattgcgagttttctattttaaatgtttaatgataggtcccgggcgggcagaatccattttcagcgtttatcacgtgtggcgcgcaaaccacgggttttggcgattgggtggctggggacctcggaacagaggccgccatggaatggctggggaacccgtttccctgctggagttccagccaacccagtgagtgatgcgaggctgggttgcggctggtctgagacagctccccctgcagctgtgcgcgcacacgtattcaacttgctcaaactaacccccagccgtgcgctgtggggcagatcatcaaatatttggctttggtgataacaagtcctgatagtgccgtttcctgtgtcgcttttattctgcttgtggaagttgctgagaaaaccccaggtcaagacaccaaacgcaccatgggctcccgccgtgtcaacttggaaataatgaagcttgaagaccacccctccctcgctgggcacccggggctcggaagggatctccgtgaagacagggtcccagttaatcctctcagctctagataaaaagccctggagcttctgggagatattgtctggctccattaaaggtcaaaaatataaaataatgactcaagggtcagggtgtaaaagctggtgatagagctgccaaaataatatagagcaaattctaattctccttagacacttgttaagaagaggccctgctttggaaaggcctctaggtcctgagggaaggaaaggccaatcgcagagagattttcctgggggtagggcttaggttgctggcagatggagggtgcctttcactgtgtccgttcttttttttaatatgtggatttatcaccttaaactaaagtagagtcctcaatagatgcttagcagcatgtggtcagcatggatctgtgaggccatcccgaagccaggcttaacaaggccctctccctgcgtgagggtcagagcttatggcctctcctgctctctcctgtgatctccagcaaggcagtgggtcctagctgacaattcagcgccttgcctggctcatcaagcagcaatagataatccctgactttggtgccagtctctgtgtttcaggtctggcagtatggccccagctggccgcctgcatcccaaagggccaggtggcttccagggcggctcccagggccctgctgggaacctggcgggggcggttgctccccccctggccttgggtacaagctggggcatgctggggaggccacagctgggtggcttcctctggctgcacacacacctttcagtccgttctttctttcatgttgaaaggacaaagcctagcttgtctgagcctctcaatcagcgaggctggctttgggcttttgtgggaccgtcctgactttctcaggcctggctctctggatcatcactcctaattagatagcagagtggcttttaacagaacccatgaactgggtcttgttttctttctctctctgtcgctaaactagaggtaattaggggaagcccaggactgtagctgctaagagcttcctgtaggtgcatctttaatctctgctgggccacagcacaggcaggaacctcctactcctgctggtgtgacttgggggatggcagctgggctggagaagcgggtagtgactggaaacttattcccacactgagtctgctgagaaagcatggtcagatcagaaatagacaagatttttagaatgccaagttcactcttaccctttgctcccgaatgagaaaaaacgttcctgtcaaactgccccattgtcaccctaagagcatttggtgttggtggcagagacagactgcggcacacctccgccaccggtccccctcagttttgcctgcctggggactcctgcttcaaccctgagggcttttgcagacctttattgtcctgtctgcagccaaactggtttttgttcttataagttgttctccctggaatttgagcagtttgccaggcctagtgggatctacactagagggaaatttacaacaaaaccaggtgctacgtgtgaagacttgactgtcccagatgacaagaccagcctgaaccataaagtccctgggaaagccagagacttgcggcttgcgtgggacacccatcctcctggctctggccccaaagttcaatggcaagatctgtaaactggtttggattaacaagccccctactcctctgggtagacttcattttggaattcaaaacaggccacactctctcaaacagtccccaggcaaagttgatcctgcagagaccgagtctcgccattaaccccagctactctttttttttgggggcgggggagaaaccgaacaaccctgttcagaatcttctagaaagccaactgtcttagggagggtgtgtgtgactcccgtttatccctcagccaggttaggaaggaatgaaatttgtttaatcttcgaagctgagttagaaagagaaccctgtcattattgtagccagcgcataaaagtggcttttgttaacttgttctgctaagcagaagtgaggcctagcagtttggtttttcgctttacccccatctggctgtcctttttggagacaagtgtttggcgttaagatctctcctttagccctccgaacagaccctaccactggggagtggtcgggaaaggttctgttacaatttaaacacggcctttggggagtgcgccacagagcgtggctgcaggcgcctgcagctgtaagctggcccgccttagaatttggaaggggctccttcacattccagccttttctggttagcagaggaaggttaatagagatgtcacatggcttttccctttgccttctttccctctcctctcctctcctctcctctcctctcctctcctctcctctcctctcctctcctctcctctcctctcctctcctctaccacagatcaacttcaccataggggtgcaccaacagctgtgttttcagtaaccttttcaaagtcacttttaaacctcattttcctggatctataaatcaaagatttccccctcccctccccttttcccaaggatattatgtgacccagatttgaactgtgttggatcttttgtgtgtatttcccttctgcaatcaaggcaggctaaggctgggccctggatggcagctcagatggctgctttggatttttatcccagggcggtcatttgggtctgaggttcccttagaaggtgggaggtggtgcggaggggactggttaattgttttcctgcactgagaaaagaaagtgagaccctcagagaccgagctccagagaactgggttgaggccttacctcagtatgccaccttagatagtggcagccaacaagcctttgcctagattaacgcagagggtggacggtcccctgaccactggcatgcctgtggtgtgagcacatgtcagatgcctctgaactggaagacaggatgatttcatcccaggcagaggcccgtggaggttgattgatgaccctgtcgctttcatatctcgcccaccccacttactaaggtcatatttggccctcatcgagcctcatagtgtcctccggctgccttctccacccttcccgccctgcccctccgtgtagctgtggaatggagaacacttcccacccagcagcagtctggtgctccgcggtgctccgaggccatggctggggcccatcgacacacaggggaggtggctggggctgcacagcctgccttcgagagcgagcgagcaagcgaacaagcgaacgagtgagcgctctgctgtgtctctggggtcagggcgcaggcagggatgtataggatctgtcttgttattgtcagaaggaatgcacgcagggattagcgggagagcaaggtggtgggagggagccgcagctgtgtacacttattataaaagatttaagtcccactggtaaaatcaatatattgaattgcacagccctctgcttttaattagtttaaatcaaacgcgcccatgctgttttgcctccccttgcctccgtggggtgaggaaataccaatatttacatagaaactgataacactttcagcttcacacactcctatgacccaggtttgatggatcccagatcgacctggggttggaagggatgatgtcagtgggaagagggacatcggtgggtgacgcctaggacttggaccctgatttaggatgcagagggtgtgtgtttagagatggtgttggtgaccttggacttttaacaaagaagccagctttttgtataggcagtcaaaaaagcggagaattcaccaattcaccccctagaacattcttgccaaaccattcaggggctccaccgccagcgtgtggggttctttgtgcggggggggggtcagcttggggcacttgctttatttattccagaactctctttcctagtccctgcaagtgtttatagaggcaggatggcttgcactgtaagctcgcttgctctcatgcaccaccatggctattatgtgagccggttggtattagctgtgtgctcagctgggattgaattccccgggttttgcagcaaatggcatttgacaaacactatttgacaaaaaatgtgacttggtatttcttaatgtggaacagatatttcacggttaacctcccccgggtgaaaaaaatcgctcgacccccaagtgcaatggcggagcagatgaacaccagggctgggctgggaaatgccccccccctttccaggatgggctgtttatgatttgggggatgtcaggagtgcacagagcccgacacgccccgttgtgaagctcgagtagcgtgtgccaggctggcctttcaacatttgtgtcggaaggcatcgcggggagcggcgcaaagcctctgctgatcctctaggagtggatcgaattaatgaggcctctgcgaacaccagggtttgagaaactactttatcgtttgagaaccagagtgcttataatctggttcctgtaccaacatgtttaacgtgtgttaatgcatttccaaaccggagccgctcagcacagttctgcttttcattaattgatgtcggtagcatggtacagtatttcaaagggccggccaagcataaactgtgtttccaatttccttcctttcctgtgtttgggatgccattgttaatttgttcccatgcaggagccggggctgccaaccggctttctataaagggcttcacagtgaaggcttccagccctcactcgtgctcgggccgcctggcccagtttcctgacactttgcagttaattctggatgatctatggggtggggggttgggggcttccctgcgaggaacggaagttcttggtgacagcggtgggtgtggcttggcaagggcgccctgaggaacatccacagtaattctttttagacgcggcttaaacccatgcgtctgtttccaccgtagaatagcgtctgtgtgaccttgggcgagctattttaacgtctccgagtctgtccccacactccgtaaaagctggggaatagtcctctccttaaaagagtctcaagaaaacacaagtctcatcatcccagaaataggtgcataataaatatacttcttgttgttggggtggataaagctgtattcattttggtatgttagtctaaatttcagttaaaaaatttattacatttatttattgggcaggacgtgcacctgtggcacatgggggttagaagacaacctgtggcagccagtttcccccttccaccatgatggttttggagatcaaactcaattggtaaggcttggcaggcagcaagtgtctttacctgctgagctattatttattctgtgtgtgtctgtgtgtgtgtgtgtgtgtgtgtgtgtgtgtgtattacccaccgaggccagaagaggatgtctgatcccttgagttggagtccccggcatttgtgaccctccttgtgtggttgctggggtcacgactctgagcttcatgattgagccccaagcggcgagtcatctcaccagcagaaatttctgtttctgagtggctgactgtaaatactgagatcaagtgctggtgtgtagcttggttagcagagttcttgtctagcacacaggaggccctgggtccgaaccccaggccacacgtcaaatcagatgtgcaatgccagcacttgggaggtagcgagaggaagatcaggagtgtaaggctagccttggctatggaccactttcaaggccagcctgggctacacattaaaaataaaaaccacacatatacagaaactgagatcaagtatttgaaatgtaagaaaatgtccagagttaagtttcctccttttttcagagatgtagaaactgactttcgctatccactccggcccgatcagcgaagactttgtgtcgctcctcatgatgccatctgacacaaatgaggacacccacctcaccagaggggaacagaataaaatgctgactctttctctggatattaacatctgtgttttttttttttttttttttttaaatcactacctgggagaccaaaatggaatgaagggtctgtatagaaacttcaaataaaaacttattccaacatgaaaaagtttaattaaaaaggaaatctcattaccgaagtatttcttcccacccctttctggaagccagtcaaagtacaaatagtctttcccttcgggggagtgacaagcccagggccctcattaactaagcctgcagcttcccacttgtgattggagcaggtgcgaaggggcccctgactcctgcagctggctctgtgcagacaacatcagtaaagcctggttggattccttagaggccaaggagctgagagatcatgtcccaggcctgaggcagatgtgggcgccctccttccagggccccacaaatttccttcagctctctatgccatttggagagttcaacgtggtgtgtagacttctcagcatctcggagaccacatgttctatctcatctttatctccccgaagcatttgggcttccctctctgtagtcatgcttaattaaatttgtcagtgagtagggtcttgtgctcttgagtgtcccgaagccctggtctaaggcttgtgcattcttactgtctctcagcattgtcactgttgctaaacggttaagtggcactaaacattgtctgtgtatttgatgggccagtggctcacctgcctggtgacctcacacaattgtgcgcatgcaaatgcacatccaggcatgcacatgcagacacagagacaagcatatgtttgcatgcataggcaaagagcacgtgtgtgcctgtccacacatgtgcacatgtaatacatacagcctgcggtgtctggttgctttggcttttgatgaaggactccagccctccttgctgccttgcacaattcccagagtgcaccaggtgttggccggccagttgtctgtgtctgtgcgcgtgggaggggtgatgacattccaggcagagtcctgtacatgtgtctgatctcacggtctccccctggtacattttgggtatttagcctatgtagaagcaaagtgcgtagtaagtggcatgttgggggatttttttgctttatgaaggcatagttgagactaatagggttaacagggccccagagaggaaaacaactcaggtcttcccgtttgtttattatgagaagttgcatgtgaactgtccccaccagctctcgtgtttgagcacctggtgcccagctggtggcggtgtttcgggacattgcggaactgtttggtgacgtcgtatgatttatgggtgagttcctggtgatgaggacactgccgctgttttcccagaagatactggctgtcccttgtccccaagacttggcctgagtggagagttctgtcttctcaggcaatagaggcagtttctcactccccacaggactcctgtggctgaacctagacgaagattcagggtcttaactaaccctctctgaaatgggtcaggatgaccctgtagatttagaactagctctctatgtagccatttaattaggcatcctcctgcctcagcccggctctcccccctttatctctcagctttctgcagggtaagtgacattgggcagccatatcgttcctagtaagcgagggccgtgcctttgtgaatgaacacaaacctcgctggcctgggagcaggcacggaggaagatagtacactatacctgaaaatagatgctaggccttgatcttgactctgtggtgccttctgatgggtaggagaaggagaagcagactctggctctccatcctgattgttataagacctctctctctgccattatggcagggcaaagggcctgtgtggcataagtggggccccaacagatgtgtcagacctcacgacgctgtgtggacaagtctgtggaaacagccttaacctgtgcccagagcttccaatagcagtttgttgtgatcaggagagtcacctctagatgccctccaatatgggttcagttcctttcttgtgtgtgtgtgcacacatatgtgtgtgtgtatgtgtgcatgtgtctatgcatgtgcacacacgtgcatgggtgtagatgagaatgtgtgcatgtgggtgtttgtgtgtatatagatgcatatgcatgtgtgtgtgtgcgcgtgtgatacgtgtgttgtggggaacactctgggaacaaatggagctgtgcagttcgaatgcaaagtctgtatccgggatgacttagaacatgtctggagagacagtgaggagcagagggtggttaggctcagcacacaggctcactgggcacgaggaatggctgcaggctgtaggcttctgcataccatggtgaggccctgggcacggggaaggactcgtgaccttcagggcgaacctgctgattcaggttcagcagcgcactagcgtgactctccgttctgacacaagcctgtgtttctggtccacacttacatgggaaacctgggtaaagggcacagatagcagctctacacaccagctttgagattcccttgtgactctcgttattccaaaataatttacccgacagaatgtcacctctggtgggcacgtgggtacccggcatgcttgtctctaccgtatgctatgtgattaaactttcctcaagcctggatacaccagacaaaatcctactggagatgttcaccaggtatagtctatatcaggtctcaaggttttgaggccaggcggctcctccccgctgcctctctctgtggtagcatgcctctggtcagtaaccaatcagtcagacccattagcacaaagggggcctagcgagcaactggagactcagtggggcagtgcccagagacatttaaagctcccttgcctgtcctgaaaggcgtagaataaagcagacatttgttcacagggcaggggctgtctggggtctttcccccttacttcttggtcttgaactttataaaacaccaacccccaacccctgctccttccccttctcaagttccattttctgactcacttgaccttcacatttgttgagagacaagcccttaaaaatggcagcggggcctggaaccttccagggccagtaaatgtttataggatggaggtactggttggtcattcccctcaggaggaaacaataaacgaagtgacttgcctttcacccattcagcgagctctgggttgtcttgatgtatcagtgggggttgggtaggtgacgaggagggtggggaaggggatccaggaatgttgtgggcagtgtggttcaataacctgggagcatggagggcttttttgtagatagtagagagctgctgcgtgtggtctgtggggtcactctgctctgtgcactgtgggatatctaaccatttcttaagcctccacacactggatgctaggaggactgtctgtatcacaagttgtgacactcaaatgtcacccccagacctggctaagaatctcctgggtgagggcaagcctcccccccccccaccccccgccccagctggagaccactgactccgagtgattttttttggaagtttagagaaccagctacaggcttgcagcagccaagctataagggatacacacgttcttggggatgaatccccttcggactgtaagaaagactgcaaccacagtgggacctactcctggatcctgctgccttcctgagagatgcccctgagaacaaggtggagagggataccccgagggccctagggttctctctctgctgcccaaatagatgtccctttccccactccctacaggccgacggtgcttaaatgtacacctgggcctattcatgagctgtcttccagcttcctcagcaggaggctgagtgttttagcctgggtaatggagaagatgggcaagccagcttcctgtgtgcttcaaagctccacaaagcacagagaccgccttggaccttagctggcttcagatcgtaacctgaggctcagcctagctactgactgtgtttctctaagagcacgtgttaaatagtcacaagtgacaattacccaccacccaactgacagggatgctaaataaatgtcttgctcacacacaggctgggtgtgtgctccgacatttatagtatatagtggcccaccagtgtggctttgtcagatgttgtggtggccaaagcctgagtgtctcctgcctgccctgccatgatcatttgtggacccccccccccagatcctctgttgatgactgcctgtgacagacattgtctgagtacattatccttttgcagggacctccttaccctactcagagtacctctttcctggttttagttggacctctgtctcctctgatgtgactctccctacccccaccccaagtcagtactccacaccaccttgcccaagtggtctctgtctcatccctgttgaagaatatctcataagcagtccagccctgaggcctactcctacctcttggtagatccaagacctcttttttgggctcagagacttggttccatctctagagttaaccctgcttcctgactctggggtgcccagttggtgggagcagagaggaggtcagcatgtatactcaacaaccaggaaccccagctgcagtcttagtgcaggctatgaaggtagtcagcagccaccccccccagacatggtgcctcagccctacatctacggcactggatggaggtggcatgcctgagcagaaagacactggctcagacagaagcttgcctgtgttgacagggcacgaggcaaaacaggaagttggcattatcacaccgggctgatcctgtttcactagaaagttatctctctgctgattaagatctgtcattggtcagggttttttttttttttttttaaagaaacagagctggggaccagttggaggagtgccctgaacagagtacgcataacctctcctccgaggttgcctagaagactggcttacaagcaagggcaggaaggtgtgctcgatgtggttgtctggagccgtgttcagtggattaaaatgctctccccctcttgtggtttcctacattgatacctgtatttagggaggcatgcataggtaagtagagcccaagctagcttccaaagcctgcagacacagcagtgtaccacagtacatgtgaacaaaaggctggccacctgtgatggttgttttgtgcttattggtactggggacagaacccagggccttaaaccttcaggccaatgctccacctccaagctgtgcccccagcacattgcttgttattaatcaaaccaaactctgcagtccacaggctgctgatagattcactttaaccccagtcccaaagatctgaccttgaagacccagcagaagttcagcatttgttagtaacaggaccagtggaccccttccagtgtcctgcaggggcaaaagctcttgaccgtgatcaaaggaggtcagaagttctgttccctaggtggaagcagaacttgatggagctccgcctgggtcctgctcagggacccgtggcagctgtgtccctggtcagagcctacacaaggacaagatgccttgagtgttctcagagtctggtccacatttaagctgtgtggagaaggccttctgcctgagagctactggtgagacttgaaccctggcagaccttgtcatgggtggggtctagcctcaactctgctgcggcttgttcccttgggggatgctgggacagggcctgggtgcttcttctgatagacagtggggcaggaagggtagggggatatttgtaggataatttctggccagtgtgcatctgctgggaacaaaagctcgtctgtcagagctctctagtcgtgggcatcacagctcaacaatgagtagcttatgtggttgggggagatctgcgccttcctgagtgttaagaatggacatactagccaatctctaccaagtcctggagagggtgcaggatgggtttaacagaggttcccagcactgtcagtaggcagactataagccctccatgctacctggcccatcatagtaaacagggcacagctcttgattacaggataggctccaagctccgccccgtctgcttgctcagcttcccttgcagctcgaaacagcctcaggatgttatgctaattagcagacaggacaggaaacccgctggttgtacctaatgtgttaggaggtggttcaggaagaaaaaaaaaattggcttcctgctgagtgactgcaaagcaaacacaactctgtcttctccctttccttgtcttgagtgtggttctctgaagactccatgcttggttctgtggcagcccttttgtgaccaggaggctcagggattcgaagtcactgtgtaaacggaggcaaagtggcagaaaagacggccgaggcaagttaatgaggcttgatcgtgtgctctcccatgactcagttgctttagaaggtagatcttaccacaaggatgggtggctaggagtcagcctctggttgcctgtgatatggggggggttgtgcctgctctctgactacagctagtcgtcgtcgtcgtcgttgtcgtcgtcgtcgtcgttgtcgttgtcatcatctcatcatcgtcatcatcatgatcatcaccatctcagtgtacttgtaccactatcctcttggttaccctcttggctcatagtgtcttatttttgtaacataggcacactgaacacttggagcaaagaaggagatgtaggggtccccccccccacccccccactctagagccccaggttctcacacccagtggtcatcactacctggctctccttcaaaataagagtctcctgtagagctgatctcaggccccagaccaatcgtggacaactgagagctccgcttcatggaaaattatttgccagtcccttttgtaatggcagattgcaggagccctgtatgggaagggtgctcggagcttggagcggcatgaggctgtctgtggcttggtgtgcatctgcggtagaaagagcctcttcctcagtccagactgagtccccagggtctcaccacgtagccctggttggcctggactcagcagagatccctgtgcccttgtctctgtctctgcttcgaatgctgggatgaaaggcatgcgtgtaactgccatgcccaactctacaggcagtttgaagagtgtctttgtagtccagaccaggagtttgtgtgtcatgtgaacttgaggaagtgagtgagggccttgaagatttccagttttcaccaaactgtctccagctgccctgacatggtctcccaagtacctccacagcagcagtgaagcggagctctcagctgtccacgattggtctggggcctgaggtcagctctacaggagactcttattttgaaggaggagttggagcctgcttctctctgaggcacctgcatctctggggctaatgagtttagcttgatggaacccagaccccaggaaggattataaattctcatgtgatctgactcgctgctgagtgcctgaaagcagctgtgtgtgcccagctgacctgcagccccagctgcccggggcggtctgggtctccccttgcccagtggggaaggaggaggccacggcctcactcccacctggctggccattgggcctgggcccctgccctgctggctgtgtagtggttttgccatattgcatgctggcctctgttggtgacacttttctctacagtcccataagtaggggtcttggtgtggctttgtgtcacagggggaaactgagctttctagagatgggttaacttgtcctgagtccctgtcagtggcaggcaggggctgtgtcccactggacttccaggcccctggggtcacactcagctttttttcctgagtggaatggggcatgaagtggagttctaggcactgtggggtgttgctcatgccctctgatgccttcccagagaagctgctgagcggctgactgatgggtgctgggcagagctgaggtgaacagaagagagatggcagccatctttgaagacttttgaatgtactggaggctccacagatgtcatgtgtcccagcagttgtcaaagtggctctgtaggcagcactgtcatccttgggactagtctatgtccaacctcgacgtttgtatggtgacagtctgcatctagagggatcagtcttgaccctcccatggctcaggtccttggatctggagcaaaagccacatacccaggatgtggaggctcactccagctctgacccacagtagaagttgatgtttggttcctgtggtaggaaacacatgagtagccatgttctagatgggacatgatggagaccacatgaggttagtgataagctgtgcatgccgggctgatttctgcccagttgggtaaggaccagggaccaagggccaggtgagtctggggcagagcccagcatgtgtcacctaggcatgtctgacaactgtccatacaatggcatcagccgcatgtatagtgtgagcaccagcttccgtgaaccctgtcgtctgagcaggggtctttctgctggctgtgcaggcagaaccagaactatcagtctccagagtccacgaaagccacacatgagactcagaccccaagttctgtagtggaggagtgtgtgtgtgtgtttgttgtgtgtgcgtacatgtgcacatgtatgcgggtgcgtgtggaggtcaaaggttaatgttgggtgtggatctctttcccgtgtgcttctgtagcaggccctttacccaccaagctatccccatagtcctccagtggaattctgacatccataggtcttctcacctgcaagcctcctgtctttgaagatagtcatcttgtgtgtcctacacacgtgcctcctcctctcttgtatccaagttgactgatttggagccggcagcaccgggtgctgcagagagctgagcagatccatcacgctgaagatttgtgtctgggaagagtccacaggccacaagtggctatttaagtttaaactaactataacaacaaatcaaagcccccagccacagcggccacatgtggcccgtgcctactgccacgggcggtgcccgtggagagaggctcatcctgagccacatggaggtcaagttggtggatgctggcacatctgtgtgacatgacccactggaagagcaagaggacttgggagtgatgaaaggcattggggtcccacccagctggctggcagcccagagagggaccaagtccagcatccttgacctcttgaggtcctgctagctcagagcctctcaacaccacacaataacatctgggaggcattgggaaacacgcctgcactcctagcgcttgggagatggagaccagaggatcaggagttcaaggttaccctcaactacacagcaagttcaaagctagcctaagccacaagaaattggggcttgtctggggtatgactaaggccctgggtttaatcctatctttgtaatggattaataaataaagaagaaagaaaaggaaaaaattagagtgggccttaccattttactgggctgtctttgaacctgtaggtgcaagtgacctttgtttgtttgtttgtttgtttttttaagatagggtttctctgagtagccctggctgttttggaactctgtagactaggctggcctcaaactcacagaggtctgcttgcctctgtctcctgagcattgagattaaaggcaaactttcccagtcgctaggattccaggcacgagccactgttaatccccttttgcttttctgtactttggagccctgcagtgcactgtggggtgtggcaacattatgacctcatcctacttaactctaataaccctgcccacctgtgcgatacccacagaccaatccaagtgctgctcaagagtggccaggagcagaaggggtcggggacaaagctgccctgactgggagagactggtttagcggactgccatcatgactgatattgttttccagggttcttctgttagatgaggatgggactgggaccagatagccctgggtatctggatccccatctgggaacgtgaacgacaggccaaggcagaccaccggctcgtgagggaggaaggccctagaccagagaccagtctttgctctcggctcttttcattctgggtctttttaggcaaacaactggcccagccctggagagataattagacccatctttcccccttctccacccgagcccaaaccctcagcttcatccagtttacaatgatgacattgtttgagctgtgctgtgcacatgtggacattgaagtgtttaatcttgcagcggagacttcattctcagccctgcctctgtcctgacatctctgtaggctgcaggcttaggacagaatgaccctgcctcccaatgccagagcagaaagacaccccccccccccaatgcacagcagaacgccccctcccaatgccaacagccctgtgctcagaaggaggctttgtctccaaagaccctgttggagagctgctgtggggactttggcggcctgatggttaccacaagtactcggtggccttccaaagctgaagtggcagtgaggtggatgggaactttcggggagctccaaaggttctgcacatctgggttccctgctcagatgcctccccagtacaaggctggctgtgactcggggtggtgggggcttggccctggcctgtgggcctccaggtctctgtggctgcagccagagacttcatactgagctctagtgttctcagctgtgagacacaccggccttggagcaggagtcttctaagcatcaaagatgggacgtgtgggatagaggtggggtatccaggccagagaaagagagagagagagagagagagagagagagagagagagagagagagagaaagagagagaggctgtgtatatgtgtggagtgtgtgtgtgtgtgtatgtggggggtgtttgtgtgtgtacatgtctatgtatggtgtgtgtgtgggtgtgttgtatgtgtgcatatatgtgtgtatagggtgttggtgtgtgctgtgtgtgtctggtatgtgtggtgtgtatggtgtgtgtggtgtgtttgtgtgtatggttgttgttgtgtgttgtcttgtatgtgtgtatatatgtgtgtatagagtgttggtgtgtgctatttgtgtgtgtgtggactctctgtgtgtggtgtgtgtgtgtgtagtatgtttgtgtggatggtctttgtgtgtatgtatgtagagtagggggtgttttatgtgattgtgtgtgtaaggtgtttatgggtgtatatgtgtatatgtggagtgtgtgagggtatgtttgtatgtgtatgtgtgtagggtctgtgtgtgtctgtctgtctgtgtatgtatgtatgtatgtatgtatgtattaagactggaggttaacctaaggtatcatgtctcagaatctgtcctttttaattttgaagacaaagtatctaactgtgacctgaaactcagcattaagttgagcaagactgactggccagtaagctacacagaccacctgtctcacccccctagtgctgtggtcacaggttcatgtggctgtgtctggcttttccacattggtcctgggggtggtccttcctagccgagaaggtcctgaagacagtggctgcccacctcacacctgtcagctgcagtggccgcttgctaacagaatgaatggaagcagtctctggtgacattcccacacccattatatccttgaggaatctcaaggacattgctgagtggatgagccagtcacaggacagactctgatagggggtcctcagaggagttcgccatgacgggaagtcacgcagtcctcagtctctagggctgaggaagttgagaatgacgtgagcatttagggggaacagagtttcaccttttccagatgaacagttctagatacagccgagtgtgactgtgtcccgcacaactgaatggctggcttacaggtggtgaggcagtgctttgtcacccacatcttcccatgtgaacattaaagtcgaacgagcggctgttgaggactagagagatagccgagcagttaagaacactcactgctcttgcacaggatccgagttcacttcccagcgcccacaaaccacctgtaactaactccaggtccaggtagatccaatcaacaccttcttgcctctacagagtgcataggcatacacacatatggcatacattcacacacacacacacacacacacacacacacacacacacacggacaatctttaaaaatcaccaactgtggttttgtgttgcttggactagaggccacctcagaaaagatactgaccagccagggcctcgaatacaagcctaggcttccgagagccttgggttgactgatgaggtgggcatggaaactgtttcctagcaaacctgtctcctccctcccccaggacaatgtggacatcctggcctctcccctatggcgccgccctgttaaaatgatttggggactgacctgtcattggtctgtgaggcctacaggctcagaggagacagccaggtgcgagagaaaccatgattgttggtgtgtgtgtatgtgtgtgtgtgtgtggtcatttatatgcagacctttctctatgttggagccatgagcgtgtaacagtcttctgtagatggggtcttttgcatgcaggaagtcatcggtctgtgggctgcgatctggtcctgagtagatgagctctccagggaggctgcagaacgtgaggaagccaagcttgagtgtagggaattcttgcaaggtggtcagaagagggcagggcagctcagcagttaggaccaagaagagatgactgggagtcaggagggcccctaacagttcctatgagggagaaaggaaaggtggtatccaaaggcaagagtcatgtgttcagtgctacctcctggaggccaggaagatatggctggccatttgtgtcccagctggttgcagtatggtctttttgaccttgcttgggtagagatattggtgtgtgcactggaagcgccttcctgaggtggtgaaggcacaggaactggctgcccatagaagtactttcaggccgtgtgtcttcctcctgagcctcagctcctgtgtagatccgtgcttccctgtttccttcataggactgacctcctgtgggtcatgttccatgtgctaccttcataaacctccctggcgctttgggagaaagagtattatcttagagtttctattgctgcgatggaacatcatgaccaaaataactgggggaggaaagggtttatttgaattacatttccacatcactgttcatcatggaaggaagtccagacaggaactcagacaggcaggaacctggaggcaggagctaatgtagaggcatggaggagtgttgcttattggcttgctcagcctgatttcttacagaacccaggacaactagcccagggatggccccacccgcaatgggttgggctctcccacagcagtcactagttaatgccctctaggcttgcctacagcctgatcttcccattgaagcatcttctattcattcattcattcattcattcattcctttgtttgtttgtttttggaagcttttttaaaaaaaattgggatcccctcctctcaaatgactttagcttttgtcaagttgacacaaaactatgcagcacaagtctgcacacactgctaccatcaaaaaaacgcactctcggtgtcagagaagaggcagaagtggtggatctctgagtctgaggccagccagatctacaaagtgggttccaggacagccagggctacacagggaaatcatgtctggaaagatcaacaacaacaacaaaaatcctggtttggaggatccccctctcaggacccatagaacagggattcagatgtaatcgaactgtggcattttatgcagccatgagcattcactgtaagagagaagcattataagcacacaaaggaagtcagatgcagaggaacctacaccatgctgtcattcctgccagagtctagaaacagacaaaaccagcccccggctggaggatctaggctaggcaaggctggtgctctctgctgatcatccagaggggctcccaccaggagtacttatgtgacagtcccctgagttacatatgtgattcatgaacacaacacacatatgtacacatatatacatgaacacaacacacataagtacacatgtatacatgaacacaacatacatatgtacacatgtatacatgaacacaacacacatatgtaaacatgtatacatgaacacaacacacatatgtacacatgtatacatgaacacagcacacatatgtacacatgtatacatgaacacaacacacatatgtacacatggatacaaggtgaagtctgttaaacaagcaagtatagcatctcaccaaactgttctcagcacggatgtgttggcaaaggtctccagtttggcaggtcctggtttgaatcccagctttgtcactccaggcaggctcttagacaccttgggggtctccggtgcatgtttgcccattgctgggtcacgctcccctcctaaagtgacttgggcatgtgggctggttaattttaactaccaatagacactgcctggaatcacctgtgagttggcctgtgagcttgtctgtggagtaccgtcttaattgctaattgtagaaagaccaagtcctctgtgggtgttggcattccataggcagggagaccctgcctacagaagaatgtagaaagccagcaggcagtgagggtacattcattttctctgctcttgtctgtgacccagctcttgactctgacttccctgctatgatcgactgtaacctggaattgtaagccaaataagttgctttgtgtcaggttgtcttctcagcaacagaaatgaagctaggcaggatgggaggaagtagcagatgacagggactatcctaagcttcctgccttgcctccttatcctggggtcaccccgctagctccccacgtgcaggagactgccttgctcagcagctgctgcaaagggaacttttccttctctgttctgtcaggaaacccgagggcctggtggcatcccagactcctctctgacatgtgcaagctggtctttcccgtgtgctgatgtagaaggggtgtgctccttgtgggatgaagagtgggcaggaggagagctgacatcagaagacacatgaggggtttctggggacttctctctgagcagctcttgatcccttttggttcggggccgggtatgagctgtgtgctgtggctgctcatggcgtatttctcttcccacctgtgaggtcgatgcctccgtgttggccattgaactctctctcaatggtatcgtttacaccacaggaattggcaagcccttctgagagccggtaatatcaccagcccgccgtgaccagacacctttaatttctaaaagcatatttagtcatttttctatgcagccagggctgaggaccgcactgtcagacactgtcccaggacaggtctagcaaggcctgtgttcaccggtgacagttacctcgccataacattatcagtcgcttatgtaaatgtggtctcattttccatttggtggaactgagtttcagatgggatgtcttgaatctttcttctgacacagctactttagtggccgaggctgggtttgaacccagtcctgagctgctaggactccagtctagtgtggctgttctatggctgtgcttggtctcacccagcagggtggatacagagccatgctctttttgttgaggatggctttggggtctgagcctgtgaccataaaatccaccgtgtgcctacatgggatggaagcttgtcacggaggctgccgtaggcagtggccacccacttcgagtcaatggcatggacagaaaggaaccggacactaaattgttttggtgctggtgtgttttcttcccctccagTGGAACATGACAAAGAATTCTTCCACCCTCGATACCACCATCGGGAGTTCCGGTTTGATCTTTCCAAGATCCCCGAGGGCGAAGCGGTGACCGCAGCCGAATTCAGGATCTATAAGGACTACATCCGGGAGCGATTTGACAACGAGACCTTCCAGATCACAGTCTATCAGGTGCTCCAGGAGCACTCAGGCAGgtgagttctgcacctgtgtgggagcggcatgctcagcttcctgtagctgcagaggaaggagtgggtgccgggtgagggtgggggcgggacatcctgtgccttcccctgttaggccctcgtccagatgactcttaatggtgtgtaatgtgtgaatgtcccttcaaaccgttaccccatgcaaacttgggcagggatattgggagtctatgtgaatgatctaggtacgatgtgttcagagaaggaggaggctggagggctggtattgatggtccttctattcactgatccaagccctggatgatgtcagacagccaatgaaagtagccatttatagtcaaatgccaagggcagaaaaagaaaaaaagaaaaaaaaatccaaacctaaaagcaaacacctgaagaactcttggctatccaagaattgctaggtcccgaaccaaagtctgttttgaaagacttatttctggagaccctctcacctcgcagcctcgagaaaggtaaggagcttagagatgatggtggccagcccctcaagtacactccaaagttctgagttggagccaccaaggtcacctttctttgtggctgggcttttgtactccgagacagtgggacttgtgttgtccccacagatgctgtggcacggaagttagtgggagaatcttcagctaggacaaggaagcccggttctggcattgctgtttggtggcttatctgggcggcgaaggaaacggagtttctgtggtgtttctagtgtcttgaacctaggcgacatttcatatacacgcccacacttagtaacaaatctgggaaatggacactatctaatcactatagaaggccaacgagagagagagagagagagagagagagagagagagagagagagagagagagagagatacaacacaggaggacttgggccaggtctgggaactaaagaccaggcttaaggaaaggctttctgataatgacttaattttgagccgagtctggtacccagctacccaggggcctgagtcagaggatggtgatcctttagtgacgccctgtgtcacactgaaatgtaaaataacaggcccggtggcccacagctcagttgtagagggcttacctaagattcatgagaccctggggttagtcctcaatgaagcaagaaaggaaaaaaaaaagtagttttagacaagacacacaggaaatagcgctgaagagagaagcagacccttgctccgacctcagtcccctccctaggtggccatgtccgctccgtttctccttctctggaggagagaccaccacccagtctctcctgcttctaagtgggggcaatctgctcgacacctccctttctggttctttcatttccacacagtcccgtgggatggtctgtgatgtgtgccttgtctactggtgtgtcgtgacctccattctgctgctgtggggatgggtggcctcactcctgaggatgtctgcctggtgtggaactgtggtatgttatacacaggtgtgtgcacacccacgtacccacacatggccttcgcagaggtcactagggttcccccaccaaccaggaaggttgtccccactcagcaagacctcctaccaaaccgttttgatcactccgatgggtgacgatggcgtcctggcgtggctttaatttatgcttacagcccttgctgccctgcaccaagctcaaccctgcagggctttcttgctagagaggctagcaatgaactctagggcaggcatggcacaggaaggagctgggtggctgggggcaggaaggcagccacgtgggtcaactctgaatcttcccaggcactcagacgccccgtggatcttagcttggtcctcagtcccagcctcgtgaaaaaggcctgggctatcttctggagttccagcacctgctatgcacttgagaacattcttgtttgtctgcgatgtctggaatcgaatctggtcctcatgtgagctgagcaagtcagtgccccacccccaggccatcaagacgcttagccagactgtggagttttatcttggttaagatatcttggttggctttaggcaaggcacgtacccagaggttgtttgccaagaagtggggcatccacttgtgcctggggctcttggttggcctccaaacctgcccttcagaatgcctccctggcatccggtggcatccagcgagtcctgcgcagcctaccccgaggttactgtcacgtgcacactctcctcccaactctcctgcaggagcatgcgccctcctggtggctgagagtcgcagggtctggaggtcacctctcatgttaagcttctcttactgtgcagatctcacttcctgatgccacagccctgcgtgttgttcttcctgtgcagcaggtgtctgtcccgtgcctgggagcacccgccgtaccccgcggtgaaaggtgctggaggccagaggctcacaaggcgggttaggtggcactcatggaaggaagtctaggccgtgacatggatgaaacaatggactccatgattcatttatcagcttcttatgtgcgcacctgccaggtgctgttctcagaggtcaggcagtggaactaggtgggggaggggcttctagagcgtgaacgcgccgtgggaagttttgattgtggagtgatgcacatgcagccatgatgaagtcccacagtggcagcccagagctgccctggaggctgtaacttaagaattagttagtggtacctgtcctctctgaaacctctgtgtgtgtgtgtgtgtgtgtgtgtgtgtgtgtgtgcgcgcctgtgtgtgcctgtgctcctgtgtgtgtgtgtgtgtgtgtgcgcgcctgtgtgtgcctgtgctcccaatgtgcctttcagctgtgggtgctttcaggctcagtctcttctgagcatgaccctgactgtttccacctgggctcccctgtggcatgaggggttcaccccaatccgccgtgagtggattgagtgagtgggttttaactcgtctgtctgccaagacagtagtagtagtagtagtagtagtagtagtagttcttcttcttcttcttcttcttcttcttcttcttcttcttcttcttcttcttcttcttcttcttctgatttatttattttatgtatgtgagtacactgtagctgtcttcagacacaccagaagaggacatcggatcccattacagatggttgtgagccaccatgtggttgctgggaattgaacccaggacctctggaagagcagtcagtgctcttaaccactgagccatctctccagccctgagacattagttcttagtgaggatagttccgttgacagatctgagggtgaggactggaatctcctttctggtacaattctactcgatgtagcaggaagatgtgaattcaggaacaggtgaagagagaagcgaatggctgggatctgtggctgaaggtggtggcatgacaaatatctgtattgtggccaccaatgtccttagggtgtttgaatgacagaagctctgtcaatagaggaagagcaagggtcctatgatcacatgaggcagcatgaagagacctgttgcttctggaacgggatgggttttctacactcaggccttgtggaaaagataaggctttgtgtgtcttctctccagtcctgagatcacgtgatgggttcatgccatttctgggcaatgaggaggtatggattgtagttgacagagggacgacgtgtggtatagaagtcttcagctccctggtgtgctggtatcatggtggcttattgctgagggcctgcctctgggggtggggctcaaggccgaggaggggacacagagcagctggaagtggccttgagggaaaagagttgattgacagtaggtaggcgggaatagtgggctagtaggtgttcttcctgagccccgcaggcaggagcgctgaaacccttctccaggagttgaagagctttgagctttagcttgagcttgcttccttagttaagtttgttttcttagttgcttttgaacctggtacttctctggaggcatgggcgcgggccaacccggctttaagaacatgggttctgatcctgctagagtggccacagccttggagactcagtttctcctctgagaaggaatgatcacggcgtctccctcacagggttatggagaaggtttttagagaatattttccacagtaaatgctcactaaccgtgctcagtaatggtctctctcactgtaggagggagagagttcttagcgtcagacttccacagagctgccctcctctctgggcttctgaatacttgtatactttaagcatagaggacacaggcctgagccagatatagatgcatggctcctttgcatgtccccaactgtgtgtgttccattataagcctcctgcttgcccggtcctttaaggagcccagtacctgcccctcccccaacccaccagttctgccatctccctgggatctgtgcttagagaagtagctctgctgccccaagccacccagctgctcagggcctggacatctggcttcctggcaggctccagggaccctccaggggtgctgggattagccagctgtgggctggcttcagcatctctcccctgtgggagtcactttccaccaagtcctcttgatctcttggagttggaggccttccacggtctgtccctgcctcaagccaaaccccagatagctggaaaggcgggagaggtatgcccgagtcgccctggccatctgtgggggagccagcgctcagaggtgggcctggagatggcgacttcattctgcaggctttgctggggttgatatgggaggaccgggagcttagccttacttcctggactccgagcctgaggctggaccaaccaacttccatgctctgggcttgtttctgcaagctggtgggttacagtaggcactccatcccaacctgtgctcttcctgggagcctgcaggcatgcccctcctgcatgaggggcggtgtgtgtgtgtgtgtgtgtgtgtgtgtgtgtgtgtgtgtgtgtttgccccaggaggccaggccctgtcaccgccaaggtcgagatgttgtctgcagctggttgaaaaatgtcccctgctccatcccagggtctttggctgccaggagggtgacctcagcctttctaatgccaggatttggatcaacctcagcccgagtcactgtgagggagagagagttgtttctgtctgtccttccagagagatatttgcaagcagaggaggccaaaggggtgacttaccggctccctccttaatccagtccagcccttcccgttcctgagtgcctgtaggtggtgggtgtcccctccaggacacctggcttttgctccttacttagaagcagtatcccacccagagagctcctgctgcaagaacagctacacagctgcccacagctcttccgtgcagcccgctgcatccatcctctgaggcatctgcctttccccctccatcccagggtgagcaggcagaggatgagctcttgtccacaccgggataggccatgactctgcaccgcaggacatgcatggaggaccgcagggctttgctgcagagctttgctggggccgagggcaagagaaagggtatctggtctccatatcccacagtggtctcaaggtggcccctcgggcgccacctcacttcatcctgtcctctgaggggactttcaggtggacatcacgttgggtgcaggctcaggatttggtgaccatactattggaagacttccatataaccacgttcaggcacagcgcagagacatcactagcaccaggactgggacacctcccattttgggattatctgtttgtagtaacttggtggatattccgcctccacaacgggcttcttcagtgttatcccccttccacagacggggtgactcagctgaggtcccatggtcaggaagtggcagagggagggcttgaactcaggtctctgaggttctgcacccaccctgcaccacttgcattctgagccacagagacatcagtgacattctttactctgtctatgcattatcatcggttaggctgatcaaagatccgataaagctgccagtgcgggtgggctgagctgagtgctgacatttcttgaggtcgcccatgtgttccaggtgccaagcttggagcaggcggctgccatgttggctgactctcatgtcagataagtaaaatgtgggccattcttgcttcagccctggttatcaatagcttgtctgtctgcccccttgccgactgttctcctcacaggccagaaacctacttatgttcaggccatgcctgtccatctcactggcatgggatgggggcagggggagactagtggggagtggggatccttccagaagcttccagccttcctcctgcccctaaaggcctatgtgtcggcattgtgtctcctggcttctatctcttgccaccacatctcagcacaggggcatgagcttggggtttgcgttgccttagcagtgagcaccatgtagctgcagtaccagtgctgtcctggaagatcataggagaggggccatgaaagcccaggttagggccaccttggcacctctccttgaggctcctttctctgggtaacactcgagaccccagttccaagccttgggcagggaagtacagtccctgctgctgcttgcttcctctcagggcccctcactaatttacaaggatcactctggagaaagcttacattcagtgccacccagcagggaggatggcaagccactgtgtccaatcttgttagttctggaaaggcagccggccggtcctgttctgtgtcctggagccaagtgccctctggcttcctttcctgtggtctgaggccagctggtgggctctggcggctgttttgatctctgtgcctctccttcttccatcagtcacccacagcccagcttcaggggcgctgggtggcggcagttgggtgtcagtggtaacagggtagatctgtgataagggagcttgtgatagagtcctgtcagggttcatcagggtgcttggcagggggctctcattttctcaggccccatccagcgatgaattccacagagtcagtctgggcaggggtgcgttgttgtagacctgcgcactgggagggctgttctttgttgcgagtttgagatacagttctctgcctcctcttgcagagatctgcctctatgctagagtggtagatgtccccctgagcagcagtgatctcagcttctgcctatgtggctacaaaaccttgtagaagctgtctcttccccttactttgtagagaatcaaggcaagggacccaagatggaagctaatgagggtactgtgtccattctcacacaattctgtgaactgggtgataggtcagccagatttctaccagggaaactgaggtaagaaagacaggacaaacgacccagtctgctacctgcagccacctctggatggatgagtgtgtgccatgagtgtgtgaagttggcagagccaactggcagctggcctggcagagcctcgtagaactgagtgaattctgaatggcagctgcagaggctttctgcaggagtgaaatctaaggcacacagtaggcactcagagaatgcctactgtgggaatagtctggtctcttgctgtagggcaagggcctcttgcgtgggggtgttgagggccatggggacatgcccacaggtacctactacatgcactggtgccagggcatctgcttgtggatggatggtccacctagcatgcctgccaactgccttgttttcaatcttacctcagcatctgcgctcaatttctaaaaagcgaaaattgcctaccattatcccgcgctccattctccgagagctttgctgtgatgattgtaattatattacgcagagctgggggctgccccggtgtccagggttggtgggctcttattgacagggggatggcagcaggtgctggggccctgggttcttgatgttggactgcatctggggacagtgggctgtaggatccggtctgtctggataagttgatcagacaccttaattccgaaagcactccgttcttggattgtgacctctgcttgcctataggaacctatttttccaaatgtattaacatatgtgtttcatatcagggcctgtaagtgctttagcctt	ATGCACGTGCGCTCGCTGCGCGCTGCGGCGCCACACAGCTTCGTGGCGCTCTGGGCGCCTCTGTTCTTGCTGCGCTCCGCCCTGGCCGATTTCAGCCTGGACAACGAGGTGCACTCCAGCTTCATCCACCGGCGCCTCCGCAGCCAGGAGCGGCGGGAGATGCAGCGGGAGATCCTGTCCATCTTAGGGTTGCCCCATCGCCCGCGCCCGCACCTCCAGGGAAAGCATAATTCGGCGCCCATGTTCATGTTGGACCTGTACAACGCCATGGCGGTGGAGGAGAGCGGGCCGGACGGACAGGGCTTCTCCTACCCCTACAAGGCCGTCTTCAGTACCCAGGGCCCCCCTTTAGCCAGCCTGCAGGACAGCCACTTCCTCACTGACGCCGACATGGTCATGAGCTTCGTCAACCTAGTGGAACATGACAAAGAATTCTTCCACCCTCGATACCACCATCGGGAGTTCCGGTTTGATCTTTCCAAGATCCCCGAGGGCGAAGCGGTGACCGCAGCCGAATTCAGGATCTATAAGGACTACATCCGGGAGCGATTTGACAACGAGACCTTCCAGATCACAGTCTATCAGGTGCTCCAGGAGCACTCAGGCAGGGAGTCGGACCTCTTCTTGCTGGACAGCCGCACCATCTGGGCTTCTGAGGAGGGCTGGTTGGTGTTTGATATCACAGCCACCAGCAACCACTGGGTGGTCAACCCTCGGCACAACCTGGGCTTACAGCTCTCTGTGGAGACCCTGGATGGGCAGAGCATCAACCCCAAGTTGGCAGGCCTGATTGGACGGCATGGACCCCAGAACAAGCAACCCTTCATGGTGGCCTTCTTCAAGGCCACGGAAGTCCATCTCCGTAGTATCCGGTCCACGGGGGGCAAGCAGCGCAGCCAGAATCGCTCCAAGACGCCAAAGAACCAAGAGGCCCTGAGGATGGCCAGTGTGGCAGAAAACAGCAGCAGTGACCAGAGGCAGGCCTGCAAGAAACATGAGCTGTACGTCAGCTTCCGAGACCTTGGCTGGCAGGACTGGATCATTGCACCTGAAGGCTATGCTGCCTACTACTGTGAGGGAGAGTGCGCCTTCCCTCTGAACTCCTACATGAACGCCACCAACCACGCCATCGTCCAGACACTGGTTCACTTCATCAACCCAGACACAGTACCCAAGCCCTGCTGTGCGCCCACCCAGCTCAACGCCATCTCTGTCCTCTACTTCGACGACAGCTCTAATGTCATCCTGAAGAAGTACAGAAACATGGTGGTCCGGGCCTGTGGCTGCCAC	Pass
1539	P23440	PDE6B_MOUSE	10090	MSLSEEQVRSFLDGNPTFAHQYFGKKLSPENVAGACEDGWLADCGSLRELCQVEESAALFELVQDMQESVNMERVVFKILRRLCTILHADRCSLFMYRQRNGIAELATRLFSVQPDSLLEDCLVPPDSEIVFPLDIGIVGHVAQTKKMINVQDVAECPHFSSFADELTDYVTKNILSTPIMNGKDVVAVIMAVNKLDGPCFTSEDEDVFTKYLNFATLNLKIYHLSYLHNCETRRGQVLLWSANKVFEELTDIERQFHKAFYTVRAYLNCERYSVGLLDMTKEKEFFDVWPVLMGEAQPYSGPRTPDGREIVFYKVIDYILHGKEDIKVIPTPPADHWALASGLPTYVAESGFICNIMNASADEMFNFQEGPLDDSGWVIKNVLSMPIVNKKEEIVGVATFYNRKDGKPFDDQDEVLMESLTQFLGWSVLNTDTYDKMNKLENRKDIAQDMVLYHVRCDKDEIQEILPTRDRLGKEPADCEEDELGKILKEELPGPTKFDIYEFHFSDLECTELELVKCGIQMYYELGVVRKFQIPQEVLVRFLFSVSKAYRRITYHNWRHGFNVAQTMFTLLMTGKLKSYYTDLEAFAMVTAGLCHDIDHRGTNNLYQMKSQNPLAKLHGSSILERHHLEFGKFLLAEESLNIYQNLNRRQHEHVIHLMDIAIIATDLALYFKKRTMFQKIVDESKNYEDKKSWVEYLSLETTRKEIVMAMMMTACDLSAITKPWEVQSKVALLVAAEFWEQGDLERTVLDQQPIPMMDRNKAAELPKLQVGFIDFVCTFVYKEFSRFHEEILPMFDRLQNNRKEWKALADEYEAKVKALEEEKKKEEDRVAAKKVGTEVCNGGPAPKSSTCCIL	5	108536306	108579427	FALSE	CM000998.3	GRCm39	ENSMUSG00000029491	ENSMUST00000031456	ENSMUSP00000031456	ENSMUSE00000369350,ENSMUSE00001265620,ENSMUSE00001213492,ENSMUSE00001246504,ENSMUSE00001205980,ENSMUSE00001221130,ENSMUSE00001279205,ENSMUSE00001240219,ENSMUSE00001293976,ENSMUSE00000189481,ENSMUSE00000189483,ENSMUSE00001269001,ENSMUSE00001262371,ENSMUSE00000189489,ENSMUSE00000189473,ENSMUSE00001285581,ENSMUSE00000189487,ENSMUSE00000189469,ENSMUSE00000189482,ENSMUSE00001233652,ENSMUSE00001274219,ENSMUSE00000596001	1,157,208,238,285,310,331,354,370,420,468,490,539,575,611,641,674,710,732,757,785,837	156,207,237,284,309,331,353,369,419,467,489,538,574,611,640,674,710,731,756,784,837,856	108536306,108551186,108551944,108567336,108567564,108568151,108569083,108569354,108570874,108571306,108572163,108573099,108574320,108574664,108574973,108575460,108575663,108576046,108576323,108576972,108578416,108579369	108536773,108551338,108552033,108567476,108567638,108568215,108569149,108569401,108571023,108571449,108572228,108573245,108574427,108574773,108575060,108575560,108575770,108576109,108576397,108577055,108578572,108579427	gtttctaaattcgagaaagtaaaacacttccacacatttggctcacacaacactctgtgtaattccactgtgtcatatgaactttataaaccctgaggaagggtctaatccatgaaagagagagagacagagagacagagagatagagagacagagagacagagagacagagagagacagagagagacagagagagatagacacagaaagagagacatatacagagaggcatacacacagagagacagagacagagagtcagagagattctagaaaaaacatgtgggcccaggggcctgttagctggtgatatcaaaaaggaaagtcctgagtctataacaggcagctgctcagcctgagcccctcctgccattgatagccaaatggctgcagagggctgtttactccagacctgtgctctccataacaagtaaagatggagaagaaagtgagaagcaacttctatccaagtatcctagggacagtctgcctaaaaatcttcatacttgtttttcttccaggcagggacgtctccacacaccccctgcctcagaagtcaactgcaccactggaaggcccaccaccttcccagggtacctgagccaaggaagaccagggactttttattggaccaacccaaatctgtcggcagctccccaagcaaagagggtcataatgtgtgcttgtggggttacctagtctcaggacccgtttcatcagaaatgacattccttctcttaactgcccataactcctgtaacaagcaggaagcccacctagctttaccccaaaccccaattccaaatagtcaatatttcaggcgagctgggacttccgggtctctgagcagagacaggttgggccactcatgtggtatgagtcagctgcctcccctgggctccctaatcatcactaagaaagactttgctgacaacagggtttgcagaatccatgtgtacctgggggtggagaaagccccgggcacagcagcaggaacaccATGAGCCTCAGTGAGGAACAGGTACGCAGCTTCCTGGATGGGAACCCCACGTTTGCCCATCAATACTTTGGGAAGAAGTTGAGCCCTGAAAATGTGGCAGGGGCCTGTGAAGATGGTTGGCTGGCGGACTGTGGCAGCCTGCGAGAGCTGTGCCAGGTGGAAGAGAGTGCAGCACTTTTTGAACTGGTGCAGGACATGCAGGAGAGTGTCAATATGGAACGTGTGGTCTTCAAGATCCTGCGGCGCCTCTGCACCATCCTGCATGCCGACCGCTGCAGCCTCTTTATGTACCGCCAGCGCAATGGCATAGCTGAACTTGCTACGCGGCTCTTCAGCGTGCAGCCTGACAGCCTTCTGGAGGATTGCCTGGTGCCCCCTGACTCTGAGATCGTCTTCCCCCTGGACATTGGGATTGTGGGCCATGTGGCTCAGACCAAGAAGATGATAAACGTGCAGGATGTGGCAGAGgtgggtgttctccagctatggtgcagaggtgtgttctgcctcagcatccagagatttcacaaggacttcaggtccagagccaaggtccttgcagctcacccttgcctgtcctatctcctcaccgtgcttagcctcctgtcttttccttccaggactagtttttccagtttaaggtgggggggggggggcttcaagagcgctttaaagtgtccctcctgttctcccccaaactgcctaattgccacagaaacactatttaagagactttcttgtggaggcttttcagagtcagcctctggccttgccaaggtcaggccttctttatgcatgataagcactgtgaggacccagggcagcttcagtgatcatcaggtgtgaagagtcttccatggataactatggttgtctgcgtagaggtctgaagtgatcaggccagggctggtattgaggccagatgccccaaatccccagccatggcagaagcagctttacccacaaagggaaccacgctggtcctggagacagaggatctgggatctaggagaggatgggaatggagttacaagagattcagggtccaggttgggaatggatttattgacacagacttcatggaagctgctggtttgtggcaggtataaccaggacagagctcctatgggtgggaagcactgtgggacacagtgagtgaggtacccgtagatatgggtgtgacaacagccagggaggctcagaaaggggtcaaaaatgtattccatggattagggagctctacagagggttggaggacagtcttcctctccttgcctgttctgtttcttttcctctttcttccccaagatacccaggttgcctcagcacctgctacataggtcaacaacatgtagtaggggaatcccagaatgggagaaggtcccctcttggacagattccccagaggcagtgtgctaccttcactcctggccaagtgggaaggttgggcaggagggtgctgcaatcctcttatacttatctgttataaacaggcccctgcccagcgacctgaatagaataatctgcaggattatcttggccttcactttgcttcctttttaagaaatgggtcatccatgagccaaatggagcataaattaccaacaaagcaagaaatttggtatataggggaggctgtgacagatcattaattctggggcgcatggtctacccacccttcctaatttttctcacgcttcctcctgccttctttcattcattcccaccttacccttttcttccccctcccacccaccttcagggaatcttcaaagcagtgcctacacgtagccctgagcctgaggcaggttctctcctttctattgccctgatccacaccaaagttgctctgtggtgttgctctgcggtaagatgaagttgcagagttgtccttaattctattcccaggcctacccatgtcctacagcccctctccaaggtttatagtcactctgtggcctcaaagatacatccttggtggcacatcatgtctactactgttatgatgattctgtgacctgcaggttgtgcaggtttgtattgatcccagactgagggaaaaggagtaaccgtcaaagtcagcaaaatccatatttccaccagtggcatcaggacactctgcatcgccaaggacagaatactgggttcacatgcaggtttgcagcagagaggcaaactgaggcagtcagcacagggtctccccaacacactaggtgctttccttgcaaatggtgagccacatggtgggcctctgtggattgcagtgttgttctatagtgtggtagatacaacaacacaggactaacacaaagttttagttgcacatagatactcacagcacctggatacactgatctccaatttttgctgagaaaatgatgtctgcttcaccatgtagctgcagtagtcacaccagactgctactaagcataaagaaatcctaaacaaaaacagatactgaacacatttaaaccatgaacataggtacaggtataccaggagtacaggaagaccttgaggacccaaggatcatgagcacaggcagaacatgaacacaagtaggacatgcccacaggtaggacatgatcacagaacagaatacagatacactctgcctaaagcaaatgttagtaagtatgggaaaatggctcccctgagccctgagtgtctatgttcttggcattgaggactgctaacatttctgatgcgatgtatgtgtccgaaacctcatgcccccttctaagcagaagcatgccccaggatgtggctttgtggagggaaagtctctttgaggctatgctcatagatccagcctgtagggaatgtggtagtattggaatgtgtgggacatacctctgagcagagacctgagtccatggcctgagactagctctctcaggaccctataacttcatatgtgagtgtcacagctttgccggaggaacagaggctaaaacctgaataatagatatttcactagacctcagggtcattgtaaccagttcagaacagaataagccctcgtatttcaaaaccatacacccaaaagcccagaaaacccgggagatagaagctgggctctatgtcttgcactcaatatgtcataattcaacaaaacggcatgatcatctgccttgcctgtcttctggaaaggtctgttagcattaaggagaccagaactgcacacatatcaatccaaagtacaagtggagagaaattcaccaaagaataatgatatttatttatttatctcaatagcagtgagaatctctctgttctggcaaactattaacatatttaaggaagttggggcaaggggtagatttcaaagccaaaagaaaaaaaaaaagtaagttacttccataaaaagttcattggtcttagggatcaaaggcaggaactgtcagcagctcactggtagaggcacccatgcaggacaggtattctcttcagggtgtgttaaatgaattgttttgattttagggaccattagagataaactttgggtaggtgtggtggtgcatgtctttactcccagaactgcaggtgtggtggtgcgtgcctttaaacccaggactttgtctggttccaggctaaccaaggttatatggtaatagcctggctcaaaaaacaaacaaacaaacaaacaaacaaacaaacaaaaaccatagattttgctactgaaattttttcatatgttagaaagtatggcggaagaagtatctctggggtctttggaaagtccttaagaaagtatttatcagctggatggtggtggcacacatctttaatcccagcatgcaagaagcaaagacaggtgattctctatgagtttgaggccagcctggtctacagagcaagtttcagaacagtcagggcagttataaagagaacaaaatatttttaaaaactatttgtctcagaggagcaaacatgagtgtgctccccacgcccacatcctttcattacatcctagatccaattatttcttggatttaacaagaattatgtcatcctttaatcattaatttttatatttttccctctgatcaagaacattcttcaaatcattgctgaccaaataacattgtatcctttgatgctgagaggggcctgtactgattggctgcatgtgtgggtgagtcggttggctgttgagagaagagtttaatagctagacatcagtgccaaggccatttcagtcctatttaaccaacagaaagcagaaacacagagggtgaagctctcgggaccggtgccctgccctgtcacgaagctccatccccccaggcgctggctgttaccacactgggtcaactgtcattttgttagatgctaaatttctatccactcttgacagacagcagctacaattttaagataagcaatacaaagtttggggcatttttcttttatagtgttttaaattgatttatttatatgagtatgctatcactgtcttcagacacatcagaagagggcatcggaacccatttcagatggttgtgagccaccatgtggttgctgggaattgaactcaggacctctggaagagcagttggtgctaactgctgagccatctctccagccccgtacaaagtattgttaacaataatatgacaacttccgtttcatgtttttttttaatggagaaagtctattattttacttttaataaaatacggtaaaacaaatatgaataggaaaaaacaacgaaagaagaaaaagagccaaaaacataaggaatatatgtagatgcagagacacatgtgtttgcacacacaggaattccataaaaacacaaaactgtaagtcctaatatatatgtaaaggacctgcaaggttaaaaaaatatatatcctggcttaaccttatgaaacaaagaacctccacacttgatcttagccaaaaggctgagaagcaataacaaagaacctccaaagaagctgttgagttcattttctgttggccatctactgctgggcgtggggcctaccctcaaggatagtctgtttcctcagtgagacttccttggagaaaactaaaaataaccttcatttgcaagtggctatcagttggagatagcttctgggttaggaatgaaggcatgtgtcctcttctccttttagttcaaggaccccactcaggaagagatccacacaggcactgtgtgtgctgacacagtctttgtgagttcatatgtgtgccagccttgttatgtctagaaggccttaattccttggtgctcaccatcctttctgggtcttacactctttctaccccatcttccacagagtttcctgagctctgaggggagggatttgatgaaacatccctttagagctgagtgttccaatctccctctcccctccccctccccctccccctctccctctccctcttcccctccctatccctctccccctccctcttcctcgccccctccttctccccctctccacctccccctctccctctctccctccttctccccctctctcccccctctccctctcccccttctcctccccctgcacactgtctatgggtctctgtatttattcccatctgctacaggatgaggcttctctcataactgctgagcaggtctatgagtgaagcaaaatgttgtttggcatctattacacaaacctaagctcaaagggtaaccaatgaaacaaatcagatgaccacagaggagtttgtgggacttactatggtaactgagcctttcccttgttttgtggggctggttttgttttgttttgttttgttttgttttgttttgttttgttttgttttgttttgttttgttttgttttgtttttcaagacaagatttttctgtgtagccctggctgtcctggaactcactttgtagaccaggctagccttgaactcagaaatccacctgcccctgcctcctgactgctggtattaaaggtgtgtgccaccacgcctggcttgtatgtatatcttaacaatatcatcatccttctcacaaagaaaagtaagggtcagagtcttatgatatggtcttattctgactgtagttttttcatactcttttgccatttctgctttacctgtgacatcagaccattttcaagactctatatttgaaatttgcatcaagcggtactgctctagctctgtagatctttagaaaagagtaattgttgacctcaagaattgaaagcaagaaaattaaaaggtagtgagcagttatagtataataacagatattttttctttagaagtaattcttttagctacactgatttttttttccaaaaagatttgttaggtaagtttcattttatcaaatttgacttatacaaatacaattagagaaatgatttctcatataaataatctcagacatacgaaccttgaagcaagaaagccaagaggcagtaatccccaatcccctggtccccagacctactattataacttgataattggaaaagtagggcactcaaagccagaattctgtgcacagtttaaaatgtgtttttcagtttcaagacaacttctatgagaacacattttgctgactctatgcaaagcaatcacaggatcagaaaaaaatagaaaaaccacaggtcctccttcaactttggaggacccaaataagggaaaaggaaacactgccagcattgcttataaaaatgggttctgttacatttctacaagctgtatagagcttaagaaagttttcttagatctaggaaagaatctaagagccaacaatgtttcaaataagacaaaaaaaaatatccaccggaagtgttggcgcttgcctttagtcccagcacttaggaggcagagagagttagatctctgagcttgaggccagcttggtctacgaagtgagttccaggacagacagccctatgaagatcgagagagaccctgtctcaaaacaacaaaccttgttaaaagctgttttagatgttttctatgtaatagaaacacacacacacacacacacacacacacacacacagagagagagagaaattgtcttcacaaaatataagacccatgtttcctagagaagttatgaaaagaaagaaggatgctacatttgttgcattttaaagggaagcaattgagaacagcttggaagatccccggtggaccagtgtggaagccatcagatgctggaggagtatatacaaactacatctgtgcaacatgtgtgtacatcatgctaccaaggatgcaaaccatgattagttgcctcgaacaggggcatggtggaactgtcttgttatacagggctcaaacatattagggaagccccaaagaaaacctttcattctggaccttttttttttttttttttttttttttgggttttccagaaagggtctctctgtgtagccctggctgtcctcctggaactcactctgtagaccaggctggcctcgaactcagaaattcacctgcctctgcctcccaagtgctgggattaaaggcatgcgccaccaccacccggctttcattctggacccttaaaacaaacaattttagcaccccgctacaatagcagtcagaattggggtggtggtggggatcatcagagctgaaagggaagtggagtcagtcaccgtgttagttaggaacttaaacagaaacttcagggcagggaaagctgcaagtagaaaatggctgaaattttaagcaacgattcagagctgagaacagtaaccccttgaaaatttgtaccaatcagatcaatagttctagaaatttgtttgttttaacacagtaggttagactctggttttatgtttgcataacaatgatgtattttagggaaatcaatcaatgttttaatgacagcccacctgttgacacaaagttcatttgtaagattagtccatcaaaagcctacggactactttaactcttagccctcctacaaaattctttctcatacaaaaagctctttcttttggtatcctttgcagataaaactatgtataactaagatactttactcttactttaatttctactgaactaaagagaaacctatgaaataaaatatttcagctgtctaccatgtactcatactttatgagtcttataaaaccatttattgtgtatgtgcatctgcatgcacgcaggcgcgagcacacacacacacacacacacacacacacacacacatgatgcaggagtgcatgtccacaaatggtgaagaccagtgaacaacttgtaggcatcagtgtctccttccaccacgtgggttccaaggatcaaattcaggcggtcaggcttgttagcaaacacctttacccactgaaccatctcaccagctaaggaaattaaattttagagtatccagaaacatgtttcctcatagagcaattgatgtatctggtgttttaagttattcaaaagtaacttggacatcacatgagtgtcagttaattccaggtagcataatgtaattctggaattacattgaaagttcgaattaattatttatttacttttacctaatttatttatttttagctcttaaatctaaattgcttatgacaactgatatatcagtcctagtgtaaggctcatcttttgttggtgttttgctggtttccaatacatcccaactgcagtttctcctccctccacttctccagtcctctcccttctcccctcctccccagatccactctgtttctgaggcccaacctttatcttcctgttaaagaaatgccctatgaatgtgttatgtgttgatactcaagtgcagtgggcatatttgtatatcatgttcacatactcttgggtcacaattccataacttatgatcttaatcatgtaacagagaaaaagtcagatctgtattatacttaatgttgacaacaaaagatatgttagctttaattaggccaatgatattatattaccctcatttatcaaagatctacgcgcacagatacctttacagtttaaggtttccttctgtgtcaaacttagataaagtagtaaacccaggtgaaaatgtgcagaccactctgaagacttcaattatgtttcaccaacaggttttaaatcagcctatttatcaaagatttatttaaatcatgtgaatgaaaaagcttctggattaacatatttttagcaagcttaagtgtactcaatttatgaggattcatttatctctaagccaattaaaaattcagctcttaaaatccaaggtagaaaaatcccaggttcacaacacagacacagacacagacacacagacacacagacacacagacacacagacacacacacacacacacacacacacacacagacacacacatacacacagacagacacaacacacacacacacacacacagagagagagagagagagagagagagagagagagagagactacataatcagagagagaaataaaattcaaagtcttcctttaattgggctgggttgggtgctgggggtaatgttcaatgagacaacataacactgtgccctctgatcatattttttatctgtaaatcttggtgctagtgggttacctacagtttgggtcctgattagatgaagttaagcttaagctataagagatcaagagaaaattgggcacagagtctgtgaggagtcctcactcagaaatgacagccccagaagtaggattggtgaactggaattgatgatatcactgtttgatgctgggcatggtggcacacagctttaatcccagtccttaggaggcagaggcatacagatttctggaagttaaaggttagtctgttctacatcatctgtttcagatccctaacacccatgacctccacagcaaacaaatagaagcttcttgggaggctgggtgagtaaatgactataggtaaacgggtgaggggtgatacaaaggtgagtggatggatgggtagataggtgagtcagtgagtggacaagtgctactgagcagtaccggtacctgcatgaccagggagaagcaacaacataactttatagccagaacaacagggtacaaggctctgaaaggctcaaagaatgatgaggctaagccatggcacaataaaaacctcagaacagaaatcagaccaaagcttatgatctccagagatttctgcccctatctttaccaaagacatgagagcccctagttctgtgcacatggtctctcatccctactcctatttgtcatctcctaaatgtcacagaaggcttgacccaggacactatatatccctggtcccttccctacagtagcttctcactgggggatggggatggggttcagtcagtcatggaaccagacaaggactccatcctgagtacaagacatggtaagattaaatgtagctggacaaggactggggagatagctcagcagttaagagcactggctactcttcgagaggtcctgagttcagttccaagcaaacatggtggcttcttaccatctgtaatgggatctgatgctctcttctggtgtgtctgaagaggatgaaagcatattcatattcatattcataaaataaataaataaatctttgggctggagagatggctcactgactgttcttccagaggacctgagttcaattcccagaaaccacatgggagctaacaaccatctgtgatgagatctaataccctcttctggtgtgtctgaagacagctacagtgtactcacatgcataaaataaatacatcttttaaaaaaaatgtacccgggcggtggtggcacatgcctttaatcccagcacttgggaggcagagtcaggtggatttctgagttcgaggccagcctggtctacaaagtgagttccaggacagccaaagctacatagagaaaccctgtctcgaaaaacaaaaacaaaaaaaatgtagctgaacatgatgggggtgtgccccgaaaaatgggagagtaaaggcaagggctggcattgtggctcagtgataaagcacttatctgatgtgcaaaaggccttgggattctgtcccaagcacagcaagagtgcagagaggtttgctgttcacgacagacaaggggaacatggggattactactaaaacagtgtctctgaaatgaggagctttgtgattgatgtcatgtatatttctcctggaaagattagattgcctggagatgcagcacatccctgagtagatgtagctcaagatcatgcctcctcatacactggatattcaggaagggtggatgggaatggttctggggtggagaatatagcattataacagagtgataatgaatgataacattcactttaggttgtccaggaaggggctggaaggtttgattgttttaacctggttctgtgtgtccttctctagaggacttcatctgaaacagttctagaggaaggcaaaggcactcctctggacagcaataaacaaagctgattcaccctataaatttctcccagctactaaaggaagctaggatgtctgggccacgggctcacgagacccagggatgtttgaggtagaggagggatgcatatggttaagggtcagcagaatagaaagggtcttggcctagacaatgggcatagagaagtggaccttgcagaagtcttcttggcaagaactgtctcagaagcccactgtatttgtgatacatatgcatctaataacttggcagtgaagagttaaattcagagtctctagggcctgagtacctgccacctttgctcacttttgaggctgtcagatattctaagcaggaaactatggaagcaaagaagccctgggaagacagtggaatggacaagaaaggcaggaggaagcctccagaagctcctgaagccacaggatgacaaagaggaagtctgggagctgcagggctacatgtcaatcctcaatgtggaatgcacatttacatcacatacatagaaaggattcgcctctagacgtctagaagtgaggccaaaggctgaaggaacaccatctacatgggggacttgtaggaccaggctgaggttgaagagctactgagggcatttaaaagcccaaccaaagacatggcatccttgagagcattttatttttttttatttatatttttttaagatttacttattatatgtaagcacactgtagctgtcttcagacacaccagaagagggcgtcagatctcattacagatggttgtaagccaacatgtggttgctgggatttgaactctggaccttcggaagaacactcgggtgctcttacccactgagccatctcaccagttcattgagagcattttaaaaccatagctttgatcatagttaattcccagcaggggaaagaaatatggaaagagagcaacaaataggtgagtttcctgagtggaaagcaggccaagagaaagagatagggaggtcccaggctgttctacagttttatttacaaaatgagatttagacaattatagatagaaatgggcaataaagtgaggtgtcaagtgtgggttgaaatgtggtagaaatcaagctagtaaggaaagcaaaatgagacttgtgtgccgtgcacattctctgaaggccacatctgtagatttgtgggcttcatctgagaatcaaatgtacttcatctaagagtagacgttcttgaccttccaaatgctgcaaccctttaatacagttcttcatgttgtggtgaactttgggaagccacatgtgccgttgcagagtggcgctggctaccattggccactgcccatgattatgggtaaacaaccaatgtgtgcatgtgcataagaggtttttgccgagtcactgcctggcccgacgcatattaatgaggtactggtagcataaccaatcaggtatggacacgtcactcctaggcctatataagcagcaccatttctgggctcagggtcttttgcctatgcaatcaatgctctcccaataaacgtgtgcaaagggatcctattgtggcatcgttcttgctggcgagacgggcgctcacagtgaacccaaccataagattatgtttgttgctctttcgtaactgtaattttgctactgttataaattgtaatgtaaatatctgatattcagaatatctcatatgtgacctctgtgaaaaggtcattcaactcccaaagggttcatgacccacaggttgagaactactgacctaagagtcagctatatgaacctatgtgatccatttgaggatcaaattgtgtatctgtatgcatcaaatgagagtaagtgtaaagatctatgcatatcatctgaaggcaatttcctgctctgtgcaggaacacttcggtatgcctttgtatagtgcttcaagactgctctagaagcaacctgcccatcaggattaccctctagcactaatagtcagaagataggtgcaaatcaccaggtatacaagagccacagtggcaaaccatggggagctaccagagacaaagacatccaggtaaatcccttccttgggaggatgtaccacatgaccaaagcctcgtacccatgatttagccaaaaaaaaaaaaaattggtgatcttccgtgacaagatattaatatttatcccagtaatgttatctctgtcaggttttgctgctcatcttcgttctctgctatcattcataggttaatttatctccagcttagcaccacatggcagtcaggtggtggctgcttctccaagaaccaggagagagggaaggggaagagttgattttagtcacctccatccctctggggagatatcccaatcatcctagtaggctcctatagctaaaactgtggccttgctaacctgctaccaaggagacagaatgccagcaggaaaattttcaagttgctcctagagctgagctatggagaattatgacaaaccacggggctgcaagatgcatggtcttcagtacatataagaaaatctcttctaacagtgggacatgtcgaaggtactgatagtcctcctccatccactgaacaggagtgggaaggacatagaactgctccaactttctgagacaggccctgaagagaggccaaagtcacagcctttcacctcagtcactatgccagggtgctttagtctcatggaaataaaagaatgaccagaaagcaaagagtaaggcagggtcatgtctgttaggagctatccgactctaacttagtatcctgaacctagctcgaataacctgttcctttcagaggtggaactaacttcagaagcaggattccttttatatcttggggttgtagatgtgggagtcctttatgagccctccttgaatcctccctgagatcagagatgggcaaactcaccatgtcacaaagtcttatggtggagcagagttcaagtgtagggttggtggatagatcccaagaaataggaaactctcaacttcagctccccagccaatttgtcttggtaatagtgtctcataacaagctaccaaacacaacagagtccatccttcatgcagtcatagttatccaggaagagtgtgcagcaggtttggaggcactggaagaaggagatagtcacctgggctagaagttctgagggtaggggcagtggggcagatttgagcatacaggaggccaactttgcccaaaagaagacaggtgctctagaactttgtaggggctatttggaaaacttggaagatttcttaggaatcagaggttaggtgagcttagtagaaccccaggaacagggtgaactctctctctctgcccagagacagtgtcctgaattcagaggtagggctacttggcatcacagcactagtctaaatgatagccacctaggcatagcccctctataaaaaacctggaagcaccagactgccaaccatagcaataacctctctcttcccaccacagTGTCCCCACTTCAGCTCATTCGCCGATGAGCTCACCGACTATGTGACAAAGAACATTTTGTCCACACCAATCATGAATGGCAAAGATGTCGTGGCTGTGATCATGGCAGTGAATAAACTGGATGGCCCATGCTTCACGAGTGAAGATGAAGATgtgagtgtccaggagttgttaaacactcagctctccccatgggtttgcccatgtgtgtgtctgcgtttgtcccagcatgcctttgctcatctgaatgccgttatctctctttcatgtggttaagtgggccatgccccttgacaagtctaggtctgagttgtgtccctctgttaatctgaatgtgtgagctgtgcttatccagaggcgtgagtcacactctcacagagattcttcaaatctctctgtgtctctatttatctctgtgtgtgagctatgccccagctgttcatctgtgtgtatgtaagtcatgtccctttgtgtgtgatccatgtccttgccccacaggactgaacctttgtgtgcaagtccacacccatgagtactaagtatagtctaccagtattcttgcgtgtgtgtgatacttcctccagacctttggagtatgcatctcttctgtacatgtgtccttaaacatctggatttctggtatgcctcccttctatgcatgtgtccttgaacatctggatttctggtatgcttttttctatacatatgtccttgaacatctggatttctgactcatgctcttataattgctgtttcagGTTTTCACGAAGTACCTGAATTTTGCTACATTAAACCTGAAGATCTATCACCTAAGCTACCTCCACAACTGTGAGACACGCAGAGGCCAGgtacctgtatgccgtggctgatcctttcccagctttctacattcataggctgttttgtcttcatgaatggccagacactgtgatatctagtcaaagcatgactctagcctaagagaacctgatgtttccatccatttcataggtacaaaactgagtaggagcaggggtactgtactcacctaggcaggcaggttgtgagcacatcttgatagtttatgtccatgtggtaatggtcacttgccaagagatctctgtacagatacttcaagttcaaggcagaacctgcctccattgatcaaccgaattatggtctatatagcaatgggagtgcaggacaaataccaagttcagttacaacttggccctgcataaagtacccaggcatgacattgaggggagggaggaagagtgaagctgagagagatgagtgaggtagggaagcaagatctgagagaggaggaccacaaacaggtgcttcagtcaggcaggagccatagaatagagagtccggactagttagggctgtcaaaggactgtggagatggcaagaccagtaaggtaggctgactaggagtcaggactgcaggcaagaagctcagaccattctgagagaggggcacatgggctgagagaggggaaatgatgacaggctgattggagaggagagagagggaacaatggcttgtcgaagggggtcacagaggtaagtggtcatttgtagttctcaatcttcattgtactgtcagaagaaaaagtagagaaaggagctttagggatctctagccctccaccaaacccactacatgccccatagcccataacagacatacacacgcacacacacacacacacacacacacacacacacacacacactcacacactcacacacatacatatacatacaccagaaataagccacccacaattcaccccaacacacacagcacagaaccacaccccatgcaatacacttattgtctgttccacaccatcaaaacgccacacataacctcaccatcttcatttcagatgcaaattacacatatacatcatacatattcacccctgcactgctcccacacagctgcagaggccagctctctcttgttctccagcctctgtcttcccatcttccatcctaatgtcttagtcagttctcttgctgtgaagagatactatgaccatggcaactcttagaaaagaaagcactgagtggggcttgcttaccatttcagaggtttagtccactaccatcgtggcaggtaggatggtggcacacaggcagacatggggctggacaagtagctgaggatttcacatctggatcctcaggcatcaggagaagagagccatactgggcctggctgtgatacacttcttccttcccaagtagtgccacttcctgatgactaagcattcaaatatgtgaccctatgggggccaactcttactcaaaccgcaacaccaggttgtgcccaagtgttctgcactgcccacttcctgcctgccatcagttattctcttgatagaagtggaagctgtcctatctgctctcctacatacataggtctatcttcagttaaagaaagccactgctctccctgcccttcctccaccctcctgagtggtttctggaacctcagaattaacccattccccccatgatgtggttatttgtgtctatttgaaattgagtaatgctaattcatagcagcggttgctccagcagaacccacagttgcttattctggacattccatccaatttttgcatgttactgtttcctgttgtttttgctttccgtttgttatttgtggaggtgggcacactccatggcctgagtacagagatcagagaactacttaacgaggtttttttttttctcttcccatcatgtgagttcagcagatcaaactcaggtcacatgtaagtgactagtatccctacccactgagtcatcttactagccccatgatataacgttatagtctcttttctgaccgttttagatttacaaagttgagccaaatttgtatagccctcaccagcaaggagtttctccattttgacatctttcattgctgccacaactaatgaaccagcaccaactaacaacatcattaaagactacacttgattgagatttccttagtttttttttctttttccttctgtcccagaatgccatcccaaatcccacagttgtcatatctcctcagacccctcttgtctgagcaagtttgtcctgtcagcttgtttcctgtgacttgaagagaaacctggctagcagggttcatgttttttgaattgttctgatgtcattcttgtgatcagacttgggtcactgggttttagagtcttaaagtctttccattgcatcacagtggggtgccaccatagggctctccagaaaccaggaaacagtttacatcccacagtaaagtcacctgaccttctgtcctttccttgctgaaggaagtcattgcgcataccatgcaaaggaatgggaggtactctcctcctttggagtggaacatctataaaatttgtactcatttattaatttgcttaataattgattcatgtctagattcatgggtatttgtttactgctttaggtggcaatccagtattcactacattccacaaactgttttagccctgacccttcagctggctccagtgtcttttaacacatttcatcactgtaggagtctcaggcttctccaggatgcttcttgccctagtcctagatcccatcatttctccaagaagccccgatccatgtactagaactctctattgaaagctaagatctgagtattgttatagtctttgttgctccaatctcctcttacccagcaaaggaagatcacatgtgctaacgtgtgtgcatgcacagtaggtatatcacatataacaccatactggtataaaattaaacataacttctggttgatgtccctagccctgttctattgccacgaagatcctttttggtatgtaccctcaacagagagactcctggctcttctcatctaccacccacttgctaaatgtgagaattttttatcagggattctaatcttcactcccttgaaaaaaatcagagcacagagattatgccaccccctttgccagctgacctaaaaataaatcagcactttctccatgccccaaaggtgcatagtacagttagatgctcttggtctacattcttttgtgtttagttttaaggatggatgtgtgtgtgtgtgtgtgtgtgtgtgtgtgtgtgtgtgtgtgtatgatgtatatgtatatggtgtatatgtatatggtgtatatgtatatgtatatgatgtatatgtatacatatatatatatatatggctggagagatacctcaatagctaaaaataagcagtgctctttcagacgtcctgaattcagcctgcaactgcctataatttcacctctagaggaatacaatgcctctgctttctgtaggcacctgcattcacataaccatgcagttatatgcacatatctacaaacatatatgcccatacacgttgcacacacacacacacacacacacacacacacacgatgtggtgcaaggcatataatcccgacactgagatggtagattcaagaggatcaccctcaagttccagaccatgcttgtctacacagtaatcatagtaaaccctgactagtccagggttttatagaaattccatgtctcaaacaacaagaacaaaaaggaacacgttcatatgtattttggatgttagtccagaagtgcattttccgtgtattttctccctgagtgtggcttgtcttttcattctcttaataatacatatggcaaaacagaagtttggcttttttcttttttttttttttttttttggtttttcgagacagggtttctctgaatagccctggctattctggaactcactttgtagaccaggctggcctcgaactcagaaatccacctgcctctgcctcccaagtgctgggattaaaggcgtgcaccaccacacccggctgaagtttggcatttttataaccccaatttactatagtcttcttcatagactgttatacctaaaacctcatccttaaaccgaagatcaccaaggttgtctttcaggtcatgttctaggagtctgagtcttggattcttataaatgcaaatgtttttatttcctcagataaagggaagagatgagagctgtgcccaagctgtgtgaatacacggctttggttgaggccagagagttcctttctctgcactaactatcccaagcctaggcctgaaaacttctagcctccttaccatctaatcttataaactaactgatccaatctggcttctcctgacttctgactgaattgctctgcttggcctcatactaactttgacaatatgttctaaccttctggctccttctcattctctggcttgttctgccttcacctgtgtctaacttgtgtctgtaaactgtcctgcccaaactgctatacacacatcacctcaccactccatcttttttctctcttgttgctcttaagcagcctctctttctctgctgtttccatgtgagttgaacacatcctatctttaactcactctgtcaaatccttctgtgattcatcactttatctgtccatcaattaaacatcacttttgaactggctgcttccttctacaaaccaaccttaccttcattgttaaggatcaaacgtgtgtgtgaatttcactactaagggtgtgtcttaatttcagtcggattatactgtaatttgggatgtatctgaatatctttggatatgaccccttgccagagcaaccatgttgctggactaaaattcctttaatgattctgagtttagggctcattattagtttgatgaatactataaagtctggctctagattcacattggcatgtggatatcaagcttttagtcatttgtgaaaagacaacatttttttctatgaattgtgtttccttgttgttgagggttaggggttagttgggtacatttgtggagatctactttttaattttccagggattttccctgatcagtcactgtagttctagagaaaatcgtgaggatgataatgccagtctaccaatactgttttcccttttcagaattgtgttgactattctgggtattctgtctttccacatagactttatagtcaagatttcaagatttgtagaatagcttgctggtataacttggatttttctaaatctatctaccaacttggaaaaatattattttaaaaatcgtgagtcttctagggatgtaagtcagttggtaagaatgcttccctaccatgcctgaaaactggattcagttcccagcaccacatatagcctgacatgtgttacaagtgtgcaaacctattacttgggaggtggaggcagaaggatcaggagttcaaggtgatccttgactaaagagcaagtttgaggctagccttggctacatgagactgtctcagaaaaaaatccacaagcacttaaaatcttcatattaattttgatattttacttcttttttaaaagatttacttatttaatatgagtacaccattgctctcttcagagacaccagaagagggcatcagaccccattacagatgtctgtgagccaccatgaggttgctgggaattgaactcgggacctctggaagagcagtcggtgctcttaaccactgagccatctctccagcaggatattttacttctttgatcaaacttttgaagttttcatggactggggaaacagttcacaagcacgagaacctgagtttgttctatgggacccaagtgaaaagccaagcatggtaccttatttgtaacctcagctctgggaaagtggagacaggtgaatcccctagggggactcagtgaccagctgacttccaaggtttacctccacacatatgcacacatatgcacatgcacccgcacacatatgcaaaagattgaagtttctgcatataaattttatacacatttcactagatttatacctaagtacttcattttggaacataatgtaagtggtgttgtgtactgatagcttcatcttccaactgttcatcaatggaatcaaggaaagcaattattatgttaatcctattgtctgtggctttgctaaaaatcacttactagtttcagggttttcttattgattctctggtattttcatatagataatcatatcacctgcaaacaaagatagctttattttctctttttagtgttttctttttctgatctttttttaaaaaagatttatttatttatttatttatttatttatttatttatttatttattatacataagtacactgtagttgacttcagacacaccaaaagagagcatcagatctcattatgggtggttgtgagccatcatgtgattgctgggatttgaactcaggaccttcagaagagcagtcattgctttttgtttatttgtttgttttttgagacagggtttccttgtgtagccctggctgtcctggaactcactctgaagaccaggctgtcctggaactcagaaatctccctgcctctgcctcccaagtgctgggattaaaggcgtgcgccaccactgcccagctcaatcagtcccctcttttcctggtctaattggtcaagttaagactttgtgtaacaattataagagagaagaatctattttcaataataattttgaaagatttcaagtgaacattccttcctcattccaaatcttagagaaaaccacctaatttcttttcttttcagagtgatcttcacaggctggagagatgcctcagcagttaagagcactggctgctcttctagaggtcctgagttcagttcccagtaatcacatggtggctcataattataatgagtcttttggcctgcaggcagaatgctatatacataataaataaatagatcttgagagagagagagagagagagagagacagagacagagacagagagagagtgatttcacagcccagtgtggtggtgcacacctttaatcccagaactcagaaggcaaagacaggcagacttccgtgagactgaggccagcctggtctacagagtgagttccagatcagccagggttacacagagaaaccctgtctcaaaaatcaaaacaaaacacaacaaagtatagggttgctccatggtataaggagatagcacattggacttctagaggctgaagaatgatgtcatctcttgtggtttcataggaattttttttaatctagttaaggaaattcactgtatttcttgttgttaaggtgctccatcttgaattaatattgaatgttatcaaataattctgtatcatttatagaattatgtaatttttctttagtttgttcattttaagattatattagttagcttggggtattggtttgtggtatatttatattgagctgtggtcttcccatctcacatcaaacagctaggtcttcaactgctgggcttctgtggttccctcacattagtcttttaattgttagtcttactaacaattacattattgttacattacagattggttttatcaatttcttttgttttcttagacaatgatttgccatgtagttcagcttgctatgtagctcttgtctcccaactgctagaattataggtttgtcttaacatgcactgtagttttgccagtgttcagttaagaagttttgtatctagagccatgcatgatggtgcatgccttaatcacagcatctaggagggagaagcaagtggattttcatgattttaaggctagtctgatctacatagttagttctagggcaatgagggttatgtggagagaccctgtctcaaaataaaaattaaaaaaaatgtttttatatctatgttaatgacctacatgaatatataggttttttttccttgtgatgtcttttttaaaagtttttaaattttttatcattattctttaatctatacttacagtccagttgttatccccctccaggtccaccctccaacagttcctcattccattcctcctcccctgactccaagaggatgtcccccactcccaccccctaggcttccccattccctagggtctcaagtcccttgagggttaggtgcatcttctctcactgaggacagacccggcagtcctctgctgtatatgtgtcgggggcctcatatcagctggtgtatgctgcctggttggtggctcagtgtctgagagatctcaggggtcctggttagttgagactgctggtcttcctatggggtcaccctcctcctcagcttcttccagcctttccctgattcagccacgggggtcctgtgcttctgtccattggttgggtgtaaatatcttcctctgactctttcagctgcttgttgggcctcttggagagcagccatgctagtctcctgtctgtagtaatagtgtcaggccttggagcctccccttgggctggatgtagtgtacggtgctcacaagtatggttgcctgaagaggccagaagtgttaagatctcttggatctggagctacctggtgtaggtgctacaaacagaactgaagtcttctgcagtagtagaacatgctttcaatcgctgagtcatctctccagtcctagcctcgtgatgttttcatctgagtttgttatctgtgctggcctcggagaggattttaggcagtattccccattctgagacacagaagaaaatcaaactgtctctctcaaaacacacaatggttctgtgaagattttagctacacctcaaacaagcaatcacttctgcatcagacatcagcagtgtcctctgattcagctcaactctaatcctatctattcaaagatagtcagatcccacaagtgtagggctcagtccaaagatgacccacttctggtgccaatgccaaactctagtctgttgcttgagtttctgactgatcagctataaggcaaatattagttcattttcttctgctataataaattatctgaagctaggcatttaacaaataaaagagatttagctcatctatgggggaggttcaagagcacagtacaagcttctgcttgactatcatgaagtcctcctggtattgttggacttaacctggggatttgggagaaccatagcattcagccatagtgtttctttggctgtcattattttttaatgttgttgctaggttttgtttgtttgtttgtttgtttgttttgggggtggggtgtttggtttttgacttttgccatactgacaaaacatactggcagacatagcctactgagagtttgttgtctgagcacagaaatacctgaagggggctgggaagatggctcagtggttaagagcactgactgttcttccaaaggtcctgagttcaaatcccagcaatcacatgatgactcacaaccatctgccctcttctggtgtgtctgaagatagctacagcatacttacatataataaacatttttaaataaatctttttaagaagaaaaaggaggaggaggaagaggaggaggaggaggaagaggaggaggaggaggaggaggaggaggaggaggaagaggaggaggaggaggaggaggaagaggaggaggaggaggaggaagaggaggaagaggaggaggaggagggggaagaggaggaagaggaggaggaggaaagaaatacctgaagggcaatgtaattcatccaagctaggagaaaccagtcagcagagacccagcctgaggcaagggcagttctataaacttgtcatctgaactctattgagtccagaggtctagacacattctctgcctttgtggaaggtcatgctggctctcttctccaaggaatgagaagaaagctactagaactctagcctgccattcaaagtctagtcatgtatcagggggctttcctgggatcaccctattttgtaatatccccttatgtaagtcttaccagggccccaaatctccaagaaatcagactttaggaagagaggaaaagctgccccaagactcggactctaactagcatttgcagaatccttcctcataccacttcatgggctatgtttcatttatttttgggaagctggaaatagagcccagagtcttatgcatactaggtaagttcgccaccactaagctacatccctcacattgctttataaaaagaaacctctgaaggacctgtgacttagcccaagacacgttgcctttcttgtccctgtgtggtaggagtactggtcactaagcattaaaacattttcaaactctcggtcaccatgattcccaaatcctgaaggttctgagaattagtcggatccctttctgaaaagcatcacagctacactggtcagaggcaataataaattacctgaagataagaaaaccataggaaaccaccacatactgatgttcactctgacctgccacttggatcccagtcaggtccaacagagcagttctttctgctcactgcaccagtgaccctttgcctctacctagtgtttgcatggctgaggtgcactgctcacccgaaagacatgaggggaggacttactgacacaagataagtaagggtaaagtcagggacttctcatggtctcatgtttccaagttgtaagcagtgagcattaaggaaggagccagcctggagtacccaccatggtgtctgtaggcccagagcagggataaaagagctgtggtttccacgttcttccccagtagttcctcaaaagcagaggccagaacagaaaataaggaagaacaaggaaggtggggagtctgagtttttatttttctttctttctttttcctttttttccctcttgaaactgtcttgtttagctcacattgctctcagtctcactctgcagtagatgctggccttcatcctcctgcttccagttcccaagtgccaggattatagatatgagccaccattggctttatcttgattcttagtataatgttttaatgtattagtttacatgacttaatttttttttttttttttggtttttcgagacagggtttctctgtatagccctggctgtcctagaactcactttgtagaccaggatggccttgaactcagaaatccacctccctctgcctcccaagtgctgggattaaaggcatgtgccaccaccgcccagctacatgccttaattttaataacaatggtgtttttgacacctgactcccaggattcgtagatatttgataacgtgttcttagttcaccaggaagtaaaggtctcagtactgatgctagagaacaaaggcatagcagtaagaacagctgagagctcatatcttgattcataagtaagagggatggaagggagggcaggggagagagacagagagacagagagacagcgagacagagacagagacagagaataagaacacaaaatcacacaagtcttttgaaacctcaaagtcctcccctagtatcagatttcctccaaataggccatacatcctaatctttcccaaacagttctaccaactggggagaataaatacgttctaccaacttagatattaaaatatataagactatgtaggtcattatcatttttaggagactcggagtcagtcctatgaaaaaacattcttgaaatcaggctgcacatgggtaagttttgttagagacacagattgtcctcctgtttggagtcattcaagagaattgatatcatgcagatgttgctactgaggcccagaaacaccactcctagacctcttgttgctcagtcctgtgactcatatcaactataagtttctttctttctttctttctttctttctttctttctttctttctttctttctttctttctttctttctttcttccttccttccttccttccttccttccttccttccttcctttctttctttctttctttctttctttctttctttctttctttcgtgcaagttgcttttgttttttctcttctttctttttttctttttcttttttcttttttttttaagtatagaatagagtttattcagggcatgggaaggggagttaagagggtagcagaggcagagaaaggcagagaggaaagagtagagaaatgggggctggtcatggccacatggagagggaggaagggaattgggagtaaggggcaagaggcaagagaaaggcaagaacgtaagagggtaagagaggtctttcttcctctctctctctctctctctctctctctctctctctcttcctttccactccagattttattcccttcccagtccaccctctgactgttctacatcccatacctcctccctgccccctgtctccacaaggatgtccccacctccccaccccacctccccaccgtcccatcccatctgacctctaaactccctggggcctccagtctcttgagggttaggtgcatattctctgactgaatccagaccctgaagtcctctgctgtatatgtgttgggggcctcatatcaactggtgtatgctgcctggttgatgatccagtgtctgagagatctccagggtccaggttaattgagactgctggtcctccttataggatcaccttcctcctcagctttttccagcttttccctaattcaaccacaggtgtcagcagcttctctccattcattgggtgcaaatatctgcatctgactctttcagctgcttgttgggtctttcaggggacagtcatgctaggtccctttttgtgagcaccccatagcctcagtaatagtgtcaggcctcaaggggacctccccttgagctggatcccactttgggcctgtcactcgaccttcttttcctcaggcttctctccatttccatccctgtaattctttcagacaggaacaattatgggtcagagttttgactgtgggatggcaaccccatccctcactcaatgatctttctgctggaggtgggctctacaagttctctctccccagggtagggcatttcatctagggtcccttcctctgagtcctaagagtctttcaacttccaggtctctgggacattctggagggtcccccaacctcttacctcacaaggttgcctgttcccattctttctgctggacctcggggcttcagtccttttcccccacccaatactagatcatgttcccctctccccctttccatcccctttccctcccaggtccctccctccctccccctcttgtggttgctttcttctccctcccaactgggactgagatgtcctcacttgggtccttcagtttgtcgacctttttgagttctgtggctggagagatggctcatcagttaagagcaatgactgctcttccagacttcctcagttcaatttccagcaacaacactgtggctcaaaaacatctgtaatgagatccaaagcaagctcagggacagaggcatgggtgactcaaatacctgctcattcgatcacatactcaatgctcacactcaacattcatggacttaccctcacacatgtggctacacatgcatacttacaggcttacctgttttttctcttcacacacacacacacactgagagtgagagagagagagagagagagagagagagagagagagagagagagagagagagactgtcagccaggtgtccttctgaaatataaaaatgtcactgctcttcaaagcccatgttcctttctttttggtagttctaagactgtctaagcagaacagccaaacttccaaaattgtggcctcagctttgtcatggggaagcatgaggtgtataaggggtgaccagaaatcacccatgaatgaggcagggccagagtattagaggcataggtggcctcgggacgaaagtaccgggatctcagggatgagcaatgtggttgaacatctccagggctggtcttctgatgtgaaggtgaaaatgcagtcctgagcaagattcatgtctcctagaacattgcaggtagtgtggaaagtgtcaaacatgcccatgtgaacacatgggagacagaggccaaagtgtaaagactgatgggggtgcgtctgagcaacagaggctgggtcaccccaggaagatggggactggaaagggttacctcctactaggagggctataaggaaattagttcatcaggtccaaaagaactggcaggaagaagccaccaaggaaggcccgagagaagggactctgctatagacccggcacagtgtgagtctgaggactgactgggctggtggtatacattccagggactcgtgtttgagaaccatggcctagacctgtgaaaggagattcttgaacctggtctggtcaaggacctgtgtagctattaacaaaatagtcactttcaaattcaccctgctgaaacacaaaggggtctgctgtttatagtgcaagccttgttactccctgggttaactacagagtgggtgagaatggttgcttgaatctttgacttttattatttttctaaaatacctaaaataggaattgggcacttaattttaagcagcttgtcttgaaccttaaatccctaaaagtaaccattgtgattaacactgatcattaactccacagtatcctgaatctcaaaggagcacatttcttttttttttatatatattgataaaatatggtatctttattcgacttatacaagcattcttctttattaataagtcagtttaagtggtttcaataatgtaacttacttgaaattaaggaaaatgaaaatattattaaatctttgcaaaatcacattttcctgatgagaataaaatagaaaagtgtagcataactaaaacttcttgagtcccagttgtttagaattataaataataaaaaagatatttaaggaaattaaataccaagctataaatagtagtttaatttattaaaattatggatctttgacttttaagctcacagtgacttcaatttctacccattggctcattcactgaatgaggccagcactgggtagcaagactcatggttatggcctaagctagcctggagaactcaccatccagtgagtttccagagttcctctgggtcaagacacaggtaagactgtgttcacagtaagccttgagttacacaccatcagtccgtgtccttttgggttcagggccagttgagcaccctgtaagaattaagcttgaactgtttgtggtaccaactctgagtggaccccagaagcttctgaggccagatgggtggggccacaggccaacgtgtgtttcacccctcagGTGCTCCTCTGGTCAGCCAATAAGGTGTTTGAAGAGCTGACAGACATCGAAAGACAGTTCCACAAGGCCTTCTATACTGTCCGGGCCTATCTAAACTGCGAACGGTATTCAGTGGGCCTCCTGGACATGACCAAGGAGAAGgtgaggtctcaaactctcaggcacctcctccccagtgtgacccagctcatagactgagtgttcccttctctcttcttctcttcccagGAGTTCTTTGATGTGTGGCCTGTGCTGATGGGAGAAGCCCAGCCATACTCAGGCCCACGAACACCTGATGGCCGGgtaagtcaggctgataggtggcaactacccacaatcttgctaccctggatcaaactccatgaagaggatgggggaatagtgtagccccaagcacctatctactctcatcaggctgcactgccccagtgagggtggattctctagatctgctttaattgccagagctcctacatatattgtgacatgcttccacatgaattttagtgtatgtgtggagtatgggccaagttggtgtgaagttaaatgggttacaggaaagagagatctaaaaatctgggtttgtgatacacatctatgagtatgagagagagagacagagggagagggagagagagagagagagcacatacactgtacatatgtaattaccaggtactgtacatgtgtcacctctggatgtgcatttttgtgcatggatatgtctgggtgggtgc	ATGAGCCTCAGTGAGGAACAGGTACGCAGCTTCCTGGATGGGAACCCCACGTTTGCCCATCAATACTTTGGGAAGAAGTTGAGCCCTGAAAATGTGGCAGGGGCCTGTGAAGATGGTTGGCTGGCGGACTGTGGCAGCCTGCGAGAGCTGTGCCAGGTGGAAGAGAGTGCAGCACTTTTTGAACTGGTGCAGGACATGCAGGAGAGTGTCAATATGGAACGTGTGGTCTTCAAGATCCTGCGGCGCCTCTGCACCATCCTGCATGCCGACCGCTGCAGCCTCTTTATGTACCGCCAGCGCAATGGCATAGCTGAACTTGCTACGCGGCTCTTCAGCGTGCAGCCTGACAGCCTTCTGGAGGATTGCCTGGTGCCCCCTGACTCTGAGATCGTCTTCCCCCTGGACATTGGGATTGTGGGCCATGTGGCTCAGACCAAGAAGATGATAAACGTGCAGGATGTGGCAGAGTGTCCCCACTTCAGCTCATTCGCCGATGAGCTCACCGACTATGTGACAAAGAACATTTTGTCCACACCAATCATGAATGGCAAAGATGTCGTGGCTGTGATCATGGCAGTGAATAAACTGGATGGCCCATGCTTCACGAGTGAAGATGAAGATGTTTTCACGAAGTACCTGAATTTTGCTACATTAAACCTGAAGATCTATCACCTAAGCTACCTCCACAACTGTGAGACACGCAGAGGCCAGGTGCTCCTCTGGTCAGCCAATAAGGTGTTTGAAGAGCTGACAGACATCGAAAGACAGTTCCACAAGGCCTTCTATACTGTCCGGGCCTATCTAAACTGCGAACGGTATTCAGTGGGCCTCCTGGACATGACCAAGGAGAAGGAGTTCTTTGATGTGTGGCCTGTGCTGATGGGAGAAGCCCAGCCATACTCAGGCCCACGAACACCTGATGGCCGGGAAATTGTCTTCTACAAAGTCATCGATTATATCCTCCACGGCAAAGAAGACATCAAAGTCATTCCCACACCCCCGGCTGATCACTGGGCCCTGGCCAGTGGCCTTCCAACCTACGTAGCAGAAAGTGGCTTTATCTGTAACATCATGAATGCTTCAGCTGATGAAATGTTCAACTTTCAGGAGGGGCCCCTGGATGATTCAGGATGGGTGATCAAGAATGTCCTCTCTATGCCCATTGTCAACAAGAAAGAGGAGATTGTGGGGGTGGCAACCTTCTACAACAGGAAAGATGGAAAGCCCTTCGATGATCAAGATGAAGTCCTTATGGAGTCTCTGACACAGTTCCTGGGGTGGTCAGTGCTGAACACAGACACCTATGACAAGATGAACAAGCTGGAGAACCGTAAGGACATCGCCCAGGACATGGTTCTGTACCATGTGAGATGTGACAAAGATGAAATCCAGGAAATCCTGCCAACAAGGGATCGCCTTGGGAAAGAGCCTGCTGACTGTGAGGAGGATGAGCTGGGGAAAATCTTGAAGGAAGAACTTCCAGGGCCGACCAAGTTTGACATCTATGAGTTCCACTTCTCTGATCTGGAGTGTACAGAGCTGGAGCTAGTCAAATGTGGCATCCAGATGTACTATGAGCTGGGTGTAGTCCGAAAGTTCCAGATTCCCCAGGAGGTCTTGGTGCGCTTTCTATTCTCTGTCAGCAAAGCCTATCGAAGAATCACCTACCACAACTGGCGCCACGGCTTCAATGTAGCCCAGACCATGTTTACCCTACTCATGACAGGCAAACTGAAGAGCTATTACACTGACCTAGAGGCCTTCGCCATGGTTACAGCTGGCTTGTGCCACGACATCGACCACCGTGGCACCAACAACCTGTACCAGATGAAATCGCAGAATCCTCTAGCCAAGTTACATGGCTCCTCAATTCTGGAAAGGCACCACCTGGAATTTGGGAAGTTTCTGTTGGCAGAGGAGAGCCTGAACATCTATCAGAACCTGAACCGGCGGCAGCATGAACATGTGATCCACCTCATGGACATTGCCATCATTGCCACCGACCTGGCCCTCTACTTCAAGAAGAGAACAATGTTCCAGAAGATTGTGGATGAGTCTAAGAACTATGAAGATAAGAAGAGTTGGGTTGAGTACTTATCCTTAGAGACCACACGAAAGGAGATAGTCATGGCCATGATGATGACTGCATGTGACCTGTCTGCTATCACCAAACCCTGGGAAGTCCAGAGCAAGGTTGCTCTTCTGGTGGCTGCTGAGTTCTGGGAACAGGGGGACTTGGAGAGGACTGTCTTGGATCAACAGCCCATTCCCATGATGGACCGGAACAAAGCAGCTGAGCTCCCTAAGCTGCAAGTTGGTTTCATTGACTTCGTATGTACTTTCGTATACAAGGAATTTTCTCGATTTCACGAAGAGATCCTGCCCATGTTTGACCGACTGCAAAATAACAGAAAGGAGTGGAAAGCACTAGCTGACGAGTATGAGGCCAAAGTCAAGGCCCTGGAGGAAGAAAAGAAGAAGGAAGAAGACAGAGTCGCAGCCAAGAAAGTGGGCACAGAAGTTTGCAATGGTGGTCCAGCACCCAAGTCCTCGACCTGCTGTATCCTA	Pass
1540	P23506	PIMT_MOUSE	10090	MAWKSGGASHSELIHNLRKNGIIKTDKVFEVMLATDRSHYAKSNPYMDSPQSIGFQATISAPHMHAYALELLFDQLHEGAKALDVGSGSGILTACFARMVGNSGKVIGIDHIKELVDDSITNVKKDDPMLLSSGRVRLVVGDGRMGYAEEAPYDAIHVGAAAPVVPQALIDQLKPGGRLILPVGPAGGNQMLEQYDKLQDGSVKMKPLMGVIYVPLTDKEKQWSRWK	10	7538893	7513813	TRUE	CM001003.3	GRCm39	ENSMUSG00000019795	ENSMUST00000159917	ENSMUSP00000124932	ENSMUSE00000851103,ENSMUSE00001212918,ENSMUSE00001275173,ENSMUSE00001242084,ENSMUSE00001211892,ENSMUSE00001308663,ENSMUSE00000355412	1,19,54,65,100,140,169	19,54,64,99,140,168,227	7538893,7524919,7523385,7520193,7516579,7515894,7513989	7538839,7524815,7523354,7520089,7516459,7515809,7513813	tctcagttcaagttagcacacgttggatgcggcagacagtgtttcctgtcaattcttagaatgttgcagagatgaaagcagtaaaattggtgtccagtctaaggatggaatttgtgagcttaagctgaaactcatacttgggtaggaagaataacacttccaccacagggtactgagcttattttgtaaccaattatagctctcggctacttttgctcttaaccagggaagcatccctacccccaattccatgtcacggtattcttccaccttgaatttatgccttcagagctgaaaacaaaccagagcctctgcttcatcaggaccgtgctgagacataggctagtggacttcgtacctgagaggccctttgcccttgggctctgttaaaatgattattttggccccatccagaagccttaggttagtgcaccgggttggacgaggcaagacggagtcagcacaccatctagcaatctagacagccataggagcagaccggccgctcgcaacagctgacggagtggcgattgcggagcccaagaaggcggcacacgtcggacccgccatcccgcatcagccagagccgcggctaggaaggagcctcatcacgcagaacaccagctcgccggccgcaggacggaggcaggtgcaggcctcaggaaggggaactgagcagcgttcgtttgtgcgacctcgctgcggccaccgagcactggttatcgcccccgctcgctactgggctccaggactcccccgccgcgggccccgcctggccgcaccccggactgcgcggcgtcacagagcgcatgcgtgccgcgggggatgccgggagcgcgcattggcggcagtggcagcgacggcagtaacagcggccgctcgagcggggacaccagcggggcggtgaccgtgtgggaggtggtctcactcttggggaaactgctagggaccgtcgccgcgctgaaggtggttctgtacctgctccgggtgtgcttcgcgATGGCCTGGAAATCCGGCGGCGCCAGCCACTCGGAGCTAATCCACAACCTCCGCAgtaagtgccacccccgcccggcgtgggccagggagcagggccgggcctggacgctgtccccccctgacaatccggaacgttcggtctgcacccctgcgcctgctggagggcgtcgcagcgcggttgcaccgggagttcggaacgccgtgcgtttttgcagtctcctctcccgggacctgtcactcggcgatgtggatgggaagagggtagtagccaagagggagctgctgcgggtgggacacgggcagttgcctcctcgcaggctgcgggggactgggtgcggcacaggtggcggggctgttgctggagtctgcggtcccactagcgaggggcgtgacttcagggtggggaagtgcaggcttgtttctggtgactggactagcaccgaggggacaccaccttcggcctacgggttctctcactgttctcggttgattccctgcaagctttctgttttctgcctcccccgccctctgttttttcctttggagggagatgctgctgtctgatagcaaggggaggggagaggaggttccgactattgcggttgctgggagcagtttctcaggttgctgtccaaagtataggcccttgggggggggggggcggcgggggagcgagggattgtcagagcatgctgctcctaagagactttgtttggagtctttgaatccagcagaccattgtgtgtataaaatgttccaactttttttttcaagagtgttcattggcttttaaaagcgcgtttgaaaagttttttgttttgtttttgtttttttttttgtttttgtttttttttttttgtttttttaaagaatagcattttctgtagtcactgtattgcttcctttgatgatagtttcaggatagaatgaatgctgtgtcactttcctttctaaattgaaatagtgttgttgtctggctcagagaccaagaagagctgcaagttcataacctcaccctgatcagaattcacagcttcttttgccaccaattttcaaaaataatcatagtctgctgggtgatgtttttaattttcttgcgacttttcttttctcttcttctttttctttttcttttttttttttaagcctttgaggtatttatcttacttctcaactctattcataatcaccgtgagggctggaacgctaaacaatggaattttctcaaagaatcaatagtcatccccacccccacccccacccccacccctcccaggaatgccaatcccctttgcattaaatgctgagatctatgtaaggtacaaaaaagtgaatgagagccgggtttggtggcgcactcctttaatcccagcactcaggaggcagaggcaggcggatttctgagtttgaggccagcctggtctacaaagtgagttccaggacagccagggctataaagagaaaccctgtctagaaaaacaaaaacaaaaacaaaacaaaaaaaaaagtgaatgagagaaataagtaggacatttggtacttaatattaatcatcacattttaagaatcatagttaaatagacattagatgttaatgaaaggcaatgaagtatgtttagatagctaaatgttatcaaactttgtcaacattctctttgtagaagtatatctgaaagcaaatagatatttaaacactgaggcaatagtgtaaagtgttgtttatgttcttgtggcttacacataagcccaggattaagaaatgttctataaaatttgataacatgagctaagtgcctcctattgcagcataaaacattctgaacatgaattttgtgactaggtaattttccccctaagaggttatcacagtagacacttggctgtggtagacatttgtgatctgtcaagcttttaaagtctcttttgtagccaaatttgtggtaacccaacactagatcttttccaagtggtcttatttttatttatttatttatttttagtttttggtttttctagacagggtttctctgtgtagtcctggctgtcctggaactcactttgtagaccaggctggcctcgaactcagaaatccgcctgcctttacctcctgagtgctgggatcaaaggcatgcgccaccacgcccggcttccaagtggttttataatcactttactgtattgtattacttaactgaaacttctaaggatacaaaaaatatttaacatttatggatggtagatatttagttttatactatacatatatagtgtatggtataaacatatatatgtgtgtgtatatatatttatacatatatatgtgtgtgtgtatatatatatatatatatatatatatatatatatattgcatggtagatatttagtttcatactaagtatataattcattagtaagaggaaattagagaattcaagctatttagctttctttaaaaatacttggacacttctgaaactttaaacttgagataattctaactaatcagcttatttttatttgtatagcattttatttttaaaatggtatttacccatatgaaatttgcacttggcacacagtttgaaaatacctgcttctgcagggtagtggtggtgcatgccagcactggggagccagagtcaggtaggtctctgagtctgaggccaacttggcttacagagcaagtacccagggcagccagggctgtgcagaagaaccctgtcttgaaaagcaaacaaacaaaatcgagaaagaaaatatctgcttctttctttcttatatatttttctaaaattttatttttaattgtgtggtatttgagtttaaacctcgtgtcttagacatgcctccagaatgaagggcttttaattgaagtcttagaaatatgatcaaaaaaaaaagaaagaaagaaagaaagaaagaaagaaagaaagaaagaaagaaatgatcatgatgatactgaagcaaagggacctccaaattggaagtggaggttcgagtttaattttttaaattttttctcaaaatgaactatatggtttccttaatttgaatactgtaatttgttgaaattatttactttcccttttgtacttgattttatagtaatacatcatttgtacactttgagaatgtgtgatagatttcttacgattcgtcggcttatgtgtgatgactgttctttggtaagtttgaacagtttctctaaagcttaagcaggccttacagttgtggatcacctacagagcttgttagacaactagagctggagactatagctcatgaattcttgagttgtgcatgttcagttgcaaaccctgggactacatagacacagaattgaaaatacaaggacacattctgccgctgtttctgcgttatcagttatatattttaaaataacgtttaagaaacattctggcccagtcttttagaactccgttcatgaatgactctgtgctcaggggattgatgacagccagtttatttctcctgaaggcactcttgccagggaagtttgggctacctaccaccagagccctagtttgttgggctgctgcaaggtcgtcaccgtggctgtggatgccttcagcagtgccttcttggttttccgggccttcccttttcctttggttctatgaggggcatgagattcctgcctggatttcagtgtcatcttttagcatttaaaatgttactctggttatttaaaataagatgagcaatttcttctccttctcgtcccaacttgtttattcataaaagggggaaaattcaacccacttccttagtgtctgggttatgcctatctgtgtttccttagtgtctgggttatgcctatctgtgtttcctttgtgtccttgatttcactttgcaaatacaatgttttgggattatcaatcacccaatgaatacttgaatactttctctttattttttaaaaaaaatttctggacaaggtctccttaaattgcccacgctagtaactggcctgtattgcacgtgtggggtgggtactttctaatgccaatcactaggactcactcgaggaaggaaacaaacaccctgtccactgttctacagtaaagtgaatagaacctggtaggatgatcgttgtcaaagcatgggacagtgggtttgtggttgcaggagaggatgcctcactaatacatccttagagaaaagatttggtggaaggacagaccaaccatgaagacagagctgaggtctgcagagtgtagtcagattacattgctaggtttggatatagggcgtgggaaaagaccggggacaagacaagtatatgacaccagaagtttttgggcgcggcacctggggtattttgctagtttctaggttggaaataagtgagagaacagcagaatttggtttggtttggtttttttcagggagaggagcagatcaggaatttacctgggagaaagaagagatttgatatgctatggtatacctaagtagagagacctttattggtatttgaataagattaagataatttatagttgttgaatcctaaaaacattgttattgttgttactgcttctgtctttgtctgtttgttctttctgttttgaaagagtttctcatgtaacctagactatcctcacaattggcatgtggttgagaatgccattgaacttccgatccttccgtctgtacttctgaagtgtcagttgtacatccagccgtggatctttcacattccatttaaagtgaagttaaggtgtaggaagagaaaattgcactgtgctgtttggcgtgcctatgttttctgtctgagctggtgtatgtatgcctgaccatggaagcaaggaccactggacatgtgtgacagacgtggcaacagagttggcattgtagatagtgctttgatggactgaagtgtccagcttagcatatgggaggtcttatggagtaatactgtacttgaagaaatgtgtaaagccgggccgtggtggcgcacgcttttaatcccagcacttgggaggcagaggcaggtggatttctgagttggaggccagcctggtctacaaagtgagttccaggacagccagggctatacagaaaaaccctgtctcggaaaaaaacaaaacaaaacaaacaaacaaacaaacaaaaaaacaaccaaaaaagaggacagagaaggcagaacactgtaagatttgttatgggggctgggggggatatgtagaagagggtcaagcaggtggcagatttgggcttactataaggaagaactcacagagcaaccctaaccatcagttttccatcaggtttgccaggtggtgctggtacacacctttaatcccagaacttggctggcagaaacaggcagatctcttgagttcaaggccagcctggtgtgcttagtgagttccaggacagtcagggctacacagagaaaccctattttaaaaaagaaaaaaaagaaaaaagtttgttttaacaatgatgcttttttttactgggtatggtcagaggatagctgaccattttactgtaaggaacactgcagagggattggttgtcagagaatactagttcttagaggaaccttctaaatacaagattgtgtgattttttttttttttttttttttttttttttggtttttcaagacagggtttctctgtgtagccctggctgtcctggaactcactttgtagaccaggctggcctcgaactcagaaatccgcctgcctctgcctcccaagtgctgggatcaaaagcgtgcgccaccatgcccggccagattgtgtgatttttttatagcattaatgattagttgatgctatgcagtatgtatatttcagtccagacaagcaaacactttaatactgtcagtgttacctacttttatatatgggtgaaaaagaaccccaaggagcatagctttccttgggaagtaatgttgaaacagtttactttttacagaccaactaaacggacaggtatagaggatgacagtgtgtgtgtgaataacagctggttcttagattgcacactttgctttgcttgctgctacataaaatgctttgattgtagtgtgaatttaaatctagtcttttttagtttttgtatcctcagtgtgttttgagtttgagttaactggtaccttatttaaccattctggataagaagtaaacgatgagccgggcggtggttgcgcacacctttgatcccagcactcaggagacagaggcaggcggatttcttgagttcgaggccagcctggtctacagagtgagttccaggacagccagggctacacagagaaacactgtctagaaaaaccaagagagaaataggagagagaggggaaagaggggagagagagagagagagagagagagagagagagagagagaggagaaaagagaagagaagagaagagaagagaagagaagagaagagatagatagatttaaaaggtgaaaatgttgttagcttgttgatacttgccagagcagtgaagactagaactcttggagaaggactaaatgtagccacctcacagaaaatacatttagtccttctccaagactttcagtcctcactgctctggtgatcaatgctcagaagtccaaagtctctgagacccaaggtagacttagctctgagtccctggaagatattaaaagggcatatcacattcttctaaaatacagcattgggacaagcaaaggcatacatttacattccaagagagagtaattggggcatagaacgatgggtcagacaacccccaggcagggcaaacagaaagcccctaaccctgtctggtatttaggatgttccctcggtgtttgtcttctccctctttcagcctgaagtttcctttggaagatggtgcatgttgccagcaactctgacttcccaggatcctcactgcggcctacacttcactccctcagcctcactgttttttacatagttcagggctcttttcaggggcttctaactctaccacagagtgcctgactgacttcccaagtttttctttgtattcttagtggatatgtatatcgttacataatttctattctttgttttgtttgtttgtttgtttgtttttcgagacagggtttccctgtatagcactggctgtcctggataatttctattcttaaacaaagatttatttacttaatgtgaatgagtattttgtgtgcacacacacatgtatataggtgtgtatgggcatcgtagtttgcctggtgcctatgtaatccaaaaaagcgttttagatcttttttttgtttgtttgtttcttgagacatgatttctttgtgtacccctgagctgtcagtaggtgctggggcccataactttgtcctctgcaagagtagtaaagtgctcttatctcctgagccatctctccagacccagaacttggctttctcagtccctggaaaatgatcatcagaataatgccacagtctgcctctgtgccgtggactcactactcttaagacctcttgggccttgttggttgcaaacagactgagtcctaaagtgatactcagtttgcatgctgtcctaggtctctcatctatttcttgtttctttttctttttaaaaaattacttttattttatgtgcatttatgcttgcctgattgtatgtttatgtatattcggtgcctgcagagaccagaaaggggacaatttcctgtaactgcagagtcacagctaattgggagccaccatgtaggtgctgggaattgaacaagccgcaggtatccttaactgctgagcaaaattctccagcccaagtctgtcttgttttaatacaaggggtagggggttgtgtgcgtgtccaggtatatatgtgggtgtgggtgatgtatacactcgtttggagatcagagagccaccttggtgctattctttagacactgtctacttttttcctgagacaggatcagtcactggcctagaagtcaccaagtgagctctgccttcctgtggaattacaagcacacattaccatgcctgcctgtctgcctgcttccctgcctccctgcctgcctccctcctcctctctctctctctctctctctctctctctctctctctctctctctttctttctttctttctctctttctttcaaccttgggatctgagggttatgctcgggcccttgtgcctgcaaggcaggcatcttgccaactgagctacctctccagatccatggacatttacttctttttcttttgactccagctctgcaaggacaatttttgagtaaaattttcattgtaatgagtggggtcttcctgattacccagatgcttactgttccaatgcaaagcatttggcttatttttagtggtgttcatctttttagcaactgcacattttataggtgtttctctggccaaactacatgcttctcaaattattctgctctgttctttttcctcctacttttagctataaatctggctaaaagcatttagctggtaatattcataccacagcctgaatgctgtttttgctctaacgttttctctacagatgaacaactggtctgctgtctttaagctcaggctcccagtctcagggcatggataaaatgtagtccaactgtgtcccacaggttaacaagggcgatgtttagcccagttgctgatagaatcacttccatgggcacctcattggggtagcatttgtggtctgctttccaatctgtactctagccctctgtgtctctacgggaaccacctgctaaacttgctttatcatcgttaggtttttctcgcttgcttcttctgtctttcagattcttccaatgacgaaggttccccgaccttgctgcattgtttcagggatagctgtagtcagctgtcctacattgcatacattgcaataccaatttctattagctagatttctcttgttatataagtacctaagataatttacctaagagtatatattctggttcacagttttgaagacttcagtccatattcgattagccatatggttttggacctgtggcaagactacccagggatagatgtcaggttgtcatgtttggtagcagagacctttacccactgagctcctttaaaaagattttttttcttgtttctaaatcattatttttaaactgctttcttattgtatcacttattgtatcacctgttctcttgtcgatttgtaaagccaggctctcctagtccccatgctcagcttatttctactttttgactgtctattctaaatagtgctgtgatcatttatatgtatgtttttgtttgttttgttttgttttgttttaagagacagggtgttactatgttgtccaggatggcctcaaattcctgagaggacaggcgttgctactgatgttactttttattatagccatcttagtgagtaacaaatgctatttcatgatggttaaaatttgtggtggtgcacacctttaatcccagcactcaggaggcagaggcaggcggatttctgagttcgaggccagactggtctacagagtgacttctggacagccagggctacacagagaaaccctgtctcaacaaacaaaacaaacaaacaaacaaacaaacacaaaccaaaaaacccaaacaaacaaacaaagatttttgtttttctgatggctaattatggttggcatatttttatgtcgtgtggatcatggattatgtattgtggagaatgtctagttagatctttgcacattttaaaaattgggtcatcttttcctattttcaactttcttttaggtttaaattaaaaaagaaaaataactgtgaacatttctacctggcctccttgttcccagaataatgtctctgagatgtgattatgacgcctaggccataagctttggctccttcccacttgctagtaactcagtcctatttaaactagtctaagcctgatataagctagttacctttcctcatttcatgtgtccatcttgcttagagtctagggccaaatcccccagctctgactctcccccagagttccagtctctctaccagaactcccacctatgacttcttgtcttttcctaatagagcgtcagcgttttattgggaggtgatactttcacacagtgcacaagagattctctctacaaatatgttttgtggaagaggggttatgtgcatatgaatataggtgcctgaggaggtccacctgcagcaggggttacaggtgctggtaatgcccctgatgcaggtgctgggaatctaacttgggcctgctgcatggagccatctttccagttgctgggaaagtttttaaaacttcctgggttttatttttggtagagttattgactgaacccagagccatgctagacaagtcctctactactgagtcccagccctagtggactgcttttagtactaagtcctaagagttctttgagggtttcatgttgccctgctggctcaagttcactgcgctgcagaggatgatcttgcacttgctatccccctgcctccacctcccaaatgctaagatatgagacaagccatcataactggctaagactccgcagataaaggatttatgaataccttctcccaccaaatcattggtctttttcatcagttttgaagacttccgattagggaaggtcttttgaagcacaatttattctattgttgctttatttttgatgcttttgttttgatatttaagaatctattgtcaaatcttaagttttgaatacttacccagtattttcttttatagtctttagatttattttacgtgttttgagtagtttacctgcatgtatctgcatctgctgcttacagaggttagatgaaggcatcacatccccagggaacccaaccatgtgagtgctgggaatagaactggttttctgcaagagccctcagtgctgcaaatccctgagccatctctagccctcatcttttcttctatgaatgttaccatatggcttttatatttaggcattgaattttgttttgttttgttggctttgaaatagggtctttctttgtagccctggtttcaacttgctctgtagaccaggctgatttcaaactcagagattcacttggctctatttttagttttaaaaaaatctgccttttattaatttttatatgtcacaagggaaggtcaaagctaagccctttgctgtggctctctagttgtctcagcatcacttatcaagagtcttcgtttattgttgaatggttgtggcatccttggcccagtgacttataagactgtgttcttctaaaccctaggcatgtgttgaatgttatagtgtcttttgggaagaggagaaaggggagcagtctctgtggcctcagtggcctcagtgcagtgcagggagatgagctgagggggcaggaaggcagtttggttcaacacagctcctgatggcccttcaaacttctgtagtcggactccaagttgtttcttttttttgttttttaaagatttatttatttattatatgtaagtacactgtagctgtcttcagacacaccagaggagggcgtcagatctcatcaaggatggttgtgttgtgagccaccatgtggttgctgggatttgaactctggacctttggaagagcagtcggcactcttaaccactgagccatctcgccagcccccaagttgtttcttgtaggcatatttaatcacagcagagtttggtgaaaaaatattctagtggtaattcaatcctgggtgcacaataaaacacacacaaatctccttgaggaacaaagtaagtgaaatacaagtctgacatgactgcattgccgctttgttcagtctataaagatagggtctattgactgagaaaaacaagcttatagcaagggccctggggagcttcaggaaccaggaaagtctctgaccacacagatatatcgcacaaaggtcaccaggttagaaagctcatctgcttcagccatctgggtggacaacagatagaacactcctgtcccttgaagaataactgtgcctgcctaacaacccaggttccctctagagcttacctgggagcagcagacctctgcctcctaccgtacttaccttttttttttttttttaaataaagatttatttatttattatatgtaagtattctgtagctgtcttcagacatcccagaagagggcatcagatctcattatggatggttgtgagccatcatgtggttgctgggatttgacctttgggagagcagtcggcactcttaactgctgagccatctctcagccgcccccctcccccccacacacacttttttttttttcaagacagggtttctctgtatagccctgtctgtcctggaactcactttgtagaccaggctatcctagaactcagaaatccgcctgcctctgcctcccaagtgctgggattaaaggcgtgcaccactgccgccctgcctttttttttttttttcccttaagcttcattttaaaatagctatttataatgtagttaaataaagtaagtatgctttggtttaaacattttatttattctgaacttgctggcatttctgtaacctcagtgctcagggtgttgagtaaaaatggtaggtttaagccctccctggccatatatatatatatatatatagtgagaccctgtctctaaaaagcaaaacaaaaactgcaagaaaactatttctctccagaagtcaagatcataaaatcttactgcttatagatctgtaactaggccattttgtttgtccttttgtgggaaagagtttgtcatgtcccatagccagtgaacacagttaagagagaactaagagcattattgagtaactgtaaaacatggttttatgagagttattgaagttttttttttttgtttgtttgtcttgttttgttttaaatagatgagagtctgtggactagctaaatagaccaggctgaccttgaactcaggagtctgcctgtctgccctctaagcactgggattaaaagtatgttccaccatacccactggttttaacacacagatttaaacagctagttgctggggaagtaaacggttattgaccttcttttccttcttgaaagagtcgctttgtaacactgtgtcagctgggcctttagcttgcctctgcatctgtgcttagtcttgttttccttttttttttttttttaagatttatttatttattatatgtaagtacactgtagctgtcctcagatactccagaagagggagtcagatcttgttacggatggttgtgagccgccatgtggttgctgggatttgaactcctgaccttcggaagagcagtcgggtgctcttccccactgagccatctcaccagccctgttttcctttcttgtgcagggtttactatgtagcattgcctagcttgggcctcactatgtggaccaggctgaccttgaatctctggctttctctctgcctgtctccctaggctgggattgacaggctgggccacctccccagcccctcattctgaaggctctgctttatgctgcacctaccttgcacttgcttttatttgtttctctgtgtgttcttccctgtctactgcagtccatctgtatggatggagacatagatttctaactcagcactctcctaagcctctggatactcctgtgtgtgtgacccacagctccccattcatcttgatttctttctggggtttctcagctcatggcaggattgtcatctgttaccccacttttactgcagttcagtcattcagtcagcttggtatacgttatatattacatgtaactgaacccttttcactttccccatcctgaccactgtcagtagggcaagtgtcattgcctggatcatggcaggcagcggtctcgtctgcttctttctgacctctgcagtgcagctagagtaattctgaaatgcatctgatgtcaccactgcttaaaatatctcattcatttcagAGAATGGAATCATCAAGACAGATAAAGTATTTGAAGTGATGCTGGCTACAGACCGTTCCCACTATGCAAAATCTAACCCTTACATGGATTCTCCACAATCAATAGgtaagctttatatttctaaaaagagcagtatacatatatggattataaccccattaatggaaattttgttgcctagttttatatcccaacctaccccttgtagcaaaatgcatctttttctgtctttaaaaatatattatgtgaattaggaagtttgggaatattttaaggaaaaccaaaagtttaatggaaatttaagagttgtagctgagtgctgtttattggggatccttaattttgaaattgcatattagcattgatttttaaagtcagtatttaaaggcaatgagtaactaagtcattgatggttctgcttcgttggccccatggatgctttgcctttcctttgtgtttagaaagttccacatttaattccttgtcctgaagcaggttttgctgagctgctgagccttggcagtgggcgcctttgaggcttagaagtgcctcaggattctgtcggccagctgccatgtcttcttttgaagcactgtgacagtcagcaagaaggccctggggatcttctgaaccccgaaggcacctgctcccaccgctcagtgaaaactgcttcagaggcagagcagcaggtaaagaaatgtggagagtgtaacatcggaagggagagaaacatgggctaaaatgcagcacaggacagtaatttaccgctgatggcaaagaggagcatgttgaagtgcttcactggtctcctaagctggctggctgcctggcagaacggtgaactacatgtgaaactaattctgctaagactttgcatactgattttactcaggaaggtttttccgtttataactatgaagaaaattcttcctggtgtaagcctgtacttccagctacttgggaagactaagacagaatgatgctgagttcagggtctgcctgggctcatacgagacactctcagacagaaggaaaccaagaaaggaccaaagcaccctagctggcatgacccatgtaaactgagcacttgggaggcgaaggcggttttggggggggggggggtggatcaggaacccagggcctgccctagctacaatgcaagactagcctctacttgatggggccttgtctcaaactagtggtttatagatttataggtctctgcaagatctaaacaagcgggaatgcactcaaagcggtggtgtggctctttccttcattagcaacaatacagagggcgtcttagaggtagaggggtgagtgtgtttactagatgagtacattagcctttggggtgattgtattttctaacttctacctatgtcaacttttttaacagactttgcttaaagatcataaaaactgaaaaagaattgtgaaaaacaatgtatggctgttagaaaaggagctgagtgcattatgtgttgtgttcttgtagcagagagtgtgtcagcattctctttttgttttgcagGTTTCCAGGCAACAATCAGTGCCCCTCATATGgtgagttaactttgttcatttgctcacaaacagggcacatgtcactcaagtcatgaacatacttcttttccttttttttttttgagaccatgtcagatcaggctggtctcaaactcagacaggtatatgcctctgcctcttgcctcccaagtgctgggattaaacgtatgtactgtcatgcctggccaaacatcttatttatatttggtgtttataagaagtcttcttgttagaagctgccattattaaaggctcccgtgttattagtacgtgtgacataaaaattgaacatagcaaacagaagagaggattttacatagcgcagtggctttatgctgtctgacttttccttggatgatgtgaacaaatgtctgttcactgcagtcaggccccagcagcagaccagagacagttcagccagttgatttggtaagctagagagctttttgggattacttagatgagcctggtaactccaaggccaccgtgtcactgcaagggacaccctcgctgtaatgcacaaatcgactgtaatgcacaaaagctacatctaggagccccgagatctttgggcaattctatcagactcttcacccaaaattgttgacacttcttagaaccttgaagagagaggcaagcagtatgttacctttcctgagtccccagagtcttggggacatcccccttccctccagtgggcagtgttgcagcgtagaggaactagctacagcctcatgccgtcaggatctcaagcttccacagcttactcggaaaagtcttcagagaatagtgatgcatagcaggtggaaagatatgtgactttgaaaagacctgttttacgtgatcttggtgtctctgtgtagccttggctgccctcaaactctttagtccaagttggcctcaaactcatagagatctgcctgcctctgccttccaagtcctggcactaaaggagaatactatcaccatccagctaaaaatatttatttttattttatgtttatgtgtaattgcctgcatgtgtgtatgtatgtttaccacgtgcagctagctcccaaataattgagacagagacccatagacttattcagcaagcgttaagcaaaataactgagcggatattcctaactctctatactatctacattccaaccacatgctccaattacttgcagttttacgaatcctggcttgttctgctccatgtgtgtcttcatggagaactccttggtgactcttgctcatacttgacctcatggcaacctttttctttttctacctaccttatagcccttcttctcctggacctttacctgcctcatggtgaactctttctacctggctcttttccctgggacccctggttggaattggaagtgcagcctttctgtctcctctgatcagtcattggttgttcagccttttattaacaaatgagagacagttgaggagggttctttatatcatgttgatttccactagatctcagggaacggaaatcagcatctgaatacagagcacaaggccaacctctaacacatgggtactggtacagaagccaagtctcctccctacaagagcatcagtctctttagatcgttagttatctttccattgttgtgataaaacatcatgatccaggctgtttattaaggaaaacatttaatttggggttcttggtttcagagggttagaacctatgattcatgacggagagcttaacaacaaacatacaggcatgtgtgtaggctgcagtagtaacagagcttgtgtgtgatccacaagaatgagagaggagggagggagggagggagggagggagggagagaagagagggagggagagaagagagggagggagagaaggaaggaaggaaggagggagggaggaagagagaggagaggggaggggaggggagaggagagggagagaagagaagagaagaatagagaaaagagaagagaaagaggaaaggaaagaaaagaaagaggaggggagggggagaggagagggagaggagaggagaggagaggagaggggaggggaggggagaggagagggagggggagagggagggggagagggagggggagagggagggagaggacaagcccacccctcctgatttttccaaaacatcaccagctgagtaccaacattgcaaatacatgagcttgctggggccattctcattcagaccgccccaatactgtagaagtaaaagtacaattttatccatttgcttttgcttttaagagtttaacataagccctgtggtggtggtggtggtggtggcggcagcagctcatactttaatctcagttttttggaaatagaatagaggcaggtggtgggtctttgtaagtcgaggctaccctggtctatggagtgagttcaagaccagccagggctacacagaggaatcttgtctcataaaaaagggatttgacatagttttgttttgtttgtttttttgagacagggtctcaacatgtagcctttgctaggctggaacccactctgtagaccaagttgacatttgcctcctgagtaacaacagcgcactcagtactttttatgacttttatgaagtgctattattagcttacagttatatttgctaacgttatttgtttttattatagaagattggagctaacttaaatctcttcaatattgatacttgttagaattcatttatacatatctgactatagtctaagctataaagaagaacacatggctctataagtattgaatttcccttcagaatatagtaagtgaaacaatatttgcttgtacatagcaaagtaaatatttttccagaaaagttagaagaaactggaaatgttggttgcctttagggaatagaactaactggatagctgggaaggcaggggctgatggttttccactgagaacccccgtttttaaccttgtgacttgagtttaatttatagagttgttccctaaaatcccaggagcactttaaacgtaggaggactaatggagcttcagaacgcttacgtaattactctggagtcgctctgttcccggtgtcgtcacgagagtagagactttggtagaaagttaccagctgtgtttatatgaggtggtatgtagacttgaagagaaattcatgctaatgttctttcatcagCACGCATATGCACTAGAACTTCTGTTTGACCAGCTGCATGAAGGTGCTAAAGCCCTGGACGTGGGCTCTGGAAGTGGAATCCTCACCGCCTGTTTTGCACGGATGgtaagaactttattctcccttgtcatcccaatagaagtgtattgtgtgacttacctatggtttcttcttactggtggtttcaatttgtttgtttgtttacttacgttctattaagatggtaatcctagccgggtggtggtggcgcacacctttaatcccagcactcgggaggcaggcggatttctgagttcgaggccagcctggtctacaaagtgagttccaggacagccaaagaaaccctgtctcggaaaaaccaaaaccaaacaaacaaaaagatggtaatcctataagtatcatttaggattattgttgcaagtgacaaacccaaactgtagagctcaaagaaaatttatttagcttatctaatggtaaagggctttcctggcttcttcttgtggctggatttagaagaccaggctttattttattttatttattttgggtttttgggacaggaactctctacataactcttgactatcctcaaactcaccctgtagaccaggctggcctcagatttacagagattcacctgtctctgcctcccgagtgctgggtttaaaggcatgcgtcaccatgcctggctgcttggtttctctctgggtctttatttacccttacatttctctgcatgtgcatcctgattagacagcctctatcctgtgctcccaatacggcagtccacttattcaaactacattctactaagttctcacttaacagaaaaaagcagagcaagcctggttttcaggccatcttactgtctcttaaaaatagagatggaacttttcccgtaggagaggagatggcagaagccctgtttactgtatccagtgccttgtttagtgaggcacaagaggcttatttggtgacactgtcaagagtgtaagctgggaccactaaggcacagggagcgaaggttcatctgtgctcagagtctgatcaggttgctttgaggaggcctgtgtccagagcccaccgcaggaggttctggtctactgagtggatgcatctgtcttagattaaaatgtaaatgaatgtgcagtagcttctatagtataactctgcagagatggcaattttgccaatttttttttccccttgttgttgattaaatatctaagattggtgcctggcacacagtggggtatcacaaacttcttttcagatattttgcttgttttgtagactttaagtcctcagagctgggtatcaggaattcttttataaaaaggggcagatagcattgaactaatgagtagttagttctctagggttaatatgttgctggttttaaaggaatattcattttaaaaatatcattagagggctgacaagatgactcagcaggtaaagaaagacacatgctgccagacctgacaacctaagtttaattcctgaaactcacatggtggaaagagagtacagcttctatacgttcttcacatgtgccaggactcgtgccccttacattgcaaactaaataaatacatgtagttttaaaaaggtctccgacttatcttttcagaatgatagtgtttgtcaagcttgtcagtgctctgagtacttgccatgtgttcttttgtttctcagagcctctatgtggtgtaggccctgcctcttcttactttgtatgtgagaaactgatgcctgatttcagaatgattctgaattcagagccttgattctgttaccatgtttgtaattagtactgacacttaagtcctttttatatgtttacgtgttttctcttttgagacagagtcttactgtgtagccctagctgccctggaacttgccatgtagattgggctggcttctaattcagagatttgccaggctctgcctcttgagtgctgggattaagagcatgtaccatcatgcctggtttcttcttcttcttcttcttttttttttttaaatgtgtcttcatatttttcactagtagtaatagcattgggtataggaatttcacctcatcatttttttttgttgtttttgacttcaaacaaccaaggcttgcctcaaatttactctgtactcagactggtcatcctgcctcagcttcccaaattatgggatgataggtgagtgctatagtgtctggcttcttaaaaatttttatgtaatattggatttttctaaaatctattttattttttggagacaagatctaaacgtagctttggctggcctggaacttgttatgtaaactaaacaggcctcaaattcataggaatctacctgctaataaaagtaatgatagaccatcatacctggctcaacagctgctgagtagtctttacattacctttgtcttagttagggttcactgttgtgaacagacatcatgaccacagcaactcttagaaaatagttcattggtgctggcttacagtttcagaggttaaatccactatcatgatgggaagcatggcagcataaaggcaggcatggtggaggagctgagaattctacatcttgctcctaaggcagccggaaggatactttatccacactggtcagagcttaagcctaggacctcaagtctacccccacagtgacaaacttctccaacaaggccacacctactccaataaggccacacctcctaatagtgccatttcccatgagccaagtattttcaaaccaccacacctggaccttacctttttttttaaaggaaaaaaaaaaaaaccttttcaagatctttataagttctggattatagttcactccagatatagtcaagttgagaacttagaatagccatcaaagttctggatttaaaaatatatttagttttttgagactgggtctcaccatattgttgtgtctggaactcactaagtttgaggcctgcctagtctacagagtgagttccaggacagccagggctacacagaaaaaccctgtctcgaaaaaccaaaaaaccaaacaaacaaaaaattaaaaatgtaagaaagacacaatttttttagtattataagtttttgtagggaattggggggtgggtatgggggacttttgggatagcattggaaatgtaaatgaggataatacctaattaaaaaaaaaggaaaaaaaattaaaaatcaaacagcatagataacaaagcattatattttagaatatcttcccatttaagtgaataggtatttaaccttatttgtaaacatggacagttgtaaacagtcagataaatagcaacacaagggcagcacacatgtgaaaactgttcactctcattaaaaaccaaaaatgaaatgcaaaaaaaaaagtttttgtaatttagtttaactttataattgtttaaataaaattacctcaacaacaaaaaaaagttgtacatggtaattatgataaattgagagttcagcagataaaagacttaaactttttttttaaaatttctcattgcaggatatgggttttaattaaggaattaatgaaacctcagaaaagcaaatttagccctgtggactcttgaattatcttttgtttttcagGTTGGAAATAGTGGAAAAGTCATTGGAATTGATCACATTAAAGAACTAGTAGATGACTCAATAACTAATGTCAAAAAGGATGACCCAATGCTCCTGTCCTCGGGGCGAGTGCGGCTGGTGGgtgagtggcagaacgcttaccggttcttttcatttgcacaagaacaatgtttagagctaagaacagcagtctttgctggcaccgagacaccaagtagaaacagcagccctcatccatttcagcggacacacatggcgcgtgtggcttgatctcagctcacttgccagctcagcagtgaggctgactttgatgcactctgcccactggatttcccttccccagggcctggtcagctctccgcttgcttggattcatctctgacatgcgtgtcgtagtgatgactcttttgttgccttatataatttcttcactccttagtggtatatatttgtattttattgctactttccttttattttcttgccttccccatgctaggtagtgctgtaccaagctacgtccccagcccttgtgctaaataggaattcttacctgtaagtggttaggcttaccattcttccccagtcttcaatgtcttaaggatatatgaagtcagaagtccttaccccctccatcttcacagcaaatgtgacaccgattctcagagtgtaacttcttttttagTGGGTGATGGAAGAATGGGATACGCTGAAGAAGCCCCTTACGACGCTATTCATGTGGGAGCTGCAGCCCCAGTTGTGCCCCAGGCAgtgagttgggatttatttttttatttgtgtgttttagccctataaaacttaaaatattttttatgtagcaatgtagcaatgagttccagataaagttcagaatatatgtagacatccatgtattgtagttaatactaaatgctaagagtttattagattaaaggaaaatgtctgtatgaaagaatttttcagagtagtcaaagaggatagaatagtggaacttgaactgggtctaagagtcattggatgggtggtggtggcggcggcgcacgcctttaatcccagcatttgggaggcagaggcgggtagatttctgagtttgaggccagcctggtgtacagaaagtgagttccaagacagccagggcgacacagaaaccctgtctcaaaaaaacaaaacaaaaaaacccaaaaaacaaaaaaagagtcattggaacctccagctcagtactcagactgtgcctacacagtctgagctcagtacagggattacactcacctggcttgggaacgggaggtggcatagaaggagctcggtgcttatgtagacttgaagtgtacatgtgatgtcaagaaggtagagaagaaaggactggccttgagagccagcctgggggtacaggaagactcttgtttttcattagaactcagttataactcagacacataattcaaaggcaattcagtactcaagtattactttaaaaaaagctgggtggtggtggtgcatacctttaatcccagcagagacaggctaatctcagagttctaggccagcctggtctacagagtgagatccaggagagccagggctacacagagaaactttgtctcaaaaaccaaaccaaacaaaaaaattaaaaatgtgaaaaaaaaaaaaaaaaaagatctggtgaccaaattttaaccaaaaacaaccttcttggggataatactatccaaagtgtcggatttcttacttatgaataacataaggttgtattattcaaaggatagtatgtgatgtaaccgttttcagaccggaagcatagtcttggtgtatgtccataggtctgttctcatcccagcactgaaggcatccagtttaacctccacatgcagccctgctctgaggattcccttaccgttgtctgagagacgccctagatccaccgcaatcggatagcacttacttgttggttctctgtacttctcccttctccatgcccccttccacaacaatctgcaacacgctccactggcattagagttctctgttgcagtgtgttctgcccaaacacactgagctcttttgctgtaccaggcagctctgtcaggtgttataatgacaaagatgaatataacgtagcttctatcatcaaattacttgtagcttagtaggggaggtggagaaataaaggggtaagtggggaattagttactagaactgtgctttgtgttctatgctgaaccaacagggaatgaaaagtattttttggaggggaggaggtccagaaagttgaaagagcagcatttaagtttgctgttactaagtctatacaatggaggaatgcataggtcccgttagaaaaaccagtaacctagagatggcttaagtgtaggcgggtgtataatgtattatatgtaagagacctgagccactggattttgttaagcctgacgggtcctgaaatgaacccctgaggacgctaagatgttccttaggaagtgcctttctgcttctgcccacggacattgaatgttactcactgcactgtccgatggcatggctgtttcacacctgtaacttgctatgtggggtgttttgttttttctcctagTTAATAGACCAGTTAAAGCCTGGTGGAAGATTGATATTGCCAGTCGGTCCTGCAGGAGGAAACCAAATGTTGGAGCAGTATGACAAGCTACAAGATGGCAGTGTCAAAATGAAACCTCTCATGGGGGTGATATACGTGCCTTTAACAGATAAAGAAAAGCAGTGGTCCAGGTGGAAGtgattttctcttctgctctttcctcctccacacagtcaaggtgaaaggctgtgggctttaagaccttagcctgcaagagctgatttgagtggtttccttcatgctaccccattaaagcatcagaaactcatggcattaaagagtgacaagtgttgcatggtcagtttgactcgcagctttaggaagggagggcgaggcctggtcggcacggcatgctttgcagggtgaccttatttatttatcagatttttctgcataattatgtcatgttatagctgctatatggctatggaaataaatgctttgatctggaaaagaagccatcattcttgctttattcactccctctaatactactgtgacaaggaaaaagaaaaatatttggaaagggcaaagatatttgtcccagttttcaaaaaaaaagtcagaatcccagagaggacggtcccagagaggttgatgtctttgggtcagttcctgggcgtgcatcagtggtctcagaagcacggtaagaagtcaacgtgtcggcatgctgtagattaggacagccagttttgagcacttttggataaactttgagaggaaagggattgcagaagctgtccagtgatacctacgcaccaggtctcgtagctgcctggagggcatgcagcacagagctgcgctcacagcagtgctgtccccatagcatcacgtggctcactaggaagccagtgcctgcttttgctcagtgccaccgtctcagccgaatgcatcttcactcctctccccatggagagatgcaaggacagcatagtggagtgctgtgccctgttgcttgaaactggtgtccaaataagggcaatctctcagtgtctgccttagaatccttcctagttgacaaaaattttatttcaaaaggatttttggtttggtttggtattttaataagtggcaattttaaatacaatggaacttctaattttgctttctatacaggcaccattgaatgactttttaa	ATGGCCTGGAAATCCGGCGGCGCCAGCCACTCGGAGCTAATCCACAACCTCCGCAAGAATGGAATCATCAAGACAGATAAAGTATTTGAAGTGATGCTGGCTACAGACCGTTCCCACTATGCAAAATCTAACCCTTACATGGATTCTCCACAATCAATAGGTTTCCAGGCAACAATCAGTGCCCCTCATATGCACGCATATGCACTAGAACTTCTGTTTGACCAGCTGCATGAAGGTGCTAAAGCCCTGGACGTGGGCTCTGGAAGTGGAATCCTCACCGCCTGTTTTGCACGGATGGTTGGAAATAGTGGAAAAGTCATTGGAATTGATCACATTAAAGAACTAGTAGATGACTCAATAACTAATGTCAAAAAGGATGACCCAATGCTCCTGTCCTCGGGGCGAGTGCGGCTGGTGGTGGGTGATGGAAGAATGGGATACGCTGAAGAAGCCCCTTACGACGCTATTCATGTGGGAGCTGCAGCCCCAGTTGTGCCCCAGGCATTAATAGACCAGTTAAAGCCTGGTGGAAGATTGATATTGCCAGTCGGTCCTGCAGGAGGAAACCAAATGTTGGAGCAGTATGACAAGCTACAAGATGGCAGTGTCAAAATGAAACCTCTCATGGGGGTGATATACGTGCCTTTAACAGATAAAGAAAAGCAGTGGTCCAGGTGGAAG	Pass
1541	P23578	ACRO_MOUSE	10090	MVEMLPTVAVLVLAVSVVAKDNTTCDGPCGLRFRQNSQAGTRIVSGQSAQLGAWPWMVSLQIFTSHNSRRYHACGGSLLNSHWVLTAAHCFDNKKKVYDWRLVFGAQEIEYGRNKPVKEPQQERYVQKIVIHEKYNVVTEGNDIALLKITPPVTCGNFIGPCCLPHFKAGPPQIPHTCYVTGWGYIKEKAPRPSPVLMEARVDLIDLDLCNSTQWYNGRVTSTNVCAGYPEGKIDTCQGDSGGPLMCRDNVDSPFVVVGITSWGVGCARAKRPGVYTATWDYLDWIASKIGPNALHLIQPATPHPPTTRHPMVSFHPPSLRPPWYFQHLPSRPLYLRPLRPLLHRPSSTQTSSSLMPLLSPPTPAQPASFTIATQHMRHRTTLSFARRLQRLIEALKMRTYPMKHPSQYSGPRNYHYRFSTFEPLSNKPSEPFLHS	15	89452565	89458628	FALSE	CM001008.3	GRCm39	ENSMUSG00000022622	ENSMUST00000023295	ENSMUSP00000023295	ENSMUSE00000510017,ENSMUSE00000128947,ENSMUSE00000128949,ENSMUSE00000128946,ENSMUSE00000510472	1,26,95,190,239	26,95,190,238,436	89452565,89453540,89453949,89457322,89458035	89452641,89453746,89454232,89457467,89458628	tctgatgcttaggtaagatatccaagaccttattggccagccatgggagatgtgacctcccgaaagttatataataaagtatgacattcagttaacagtacccagaaaaatcaagatcatcccataaaactcaacataatgtctggatgggtaggagcatcgccatcttgtgacccccccccccccccccccgaggaaatgtaacctttccatactatagcaggctggtggggagtttacagtcagagatgagaccttctgacattgttatagggaaggagaaacatagtatgggatacacttctgtcatactatcttctgacaatcagatatattaaaaaaaaaagacacttgatatgcagatagccctgatgagaattcccactgctcaagtatagatgttcatatgtggctgttcttatgtccaaaagaggagccccggagaacttcaagaagcacacgatactcagcagtgggcaagaaggtaggctttgaagtcataagtcaagcaacttcaaaatggctctttgaaagtgttctggtgacatatacttctccccccccccccaaccctcatcatatactaaggacctatcagccaacagaacctgatttcttttagctgtgaacatcccgtatgcactaactacctcattacaggagcaccaagctgctcttcagtccgtgagcctgtggtggtgtcatcccccaaagagcatatcccgagtattcataaagggagacttcagaaggctggccaaggatgaatggaggtcttccgacagaggagatgggttggttgcacatgagtacctcaccaccctgaggtcaggagaatctactcgggaagttaggatggcacttcagcacagatcagttaatcgaggaggcctgcctggcctaactgctggggtgggggtgggaggtcaccctgctgattggccagaaggctgtggagctttgtgaggtcacagcttgcaggccaggttagggcaggagtATGGTAGAGATGCTGCCAACTGTCGCTGTGCTGGTCTTGGCAGTGTCCGTGGTTGCCAAGGATAACACCACGTGTGAgtaagtgttggtcatcttggtaggggggtgagggtccttatgaataacaggtcctatctagactccctttgtctgggctagaatgagcagtcatctgagccttagcaggctctgtagtgtcacagttcctgtgaccccacatctttaactcaggtccttcctgcttccagaactgtaatcctagaatcattaggtttctagctgaccatggcttcccagaaagggggtgaggggagaggggtgatccattgttcctagatctttttccactatttcagtgactggcttcattgcctatcaggtattggggcctaaacattaggagaccctgttctcctcaggacttctgaggtaaatctccttacgcgtgaattcaaaggcatcatatgcctttgcatctctgtccacccaaagactctcatccctaagggactcaatgcaaacaactccaaaactctaggtagcctttcccctgtgatacgttcctagaacttccagctcaggatccccccccccccaatgcttaggggacactgtattagcttgaaattatttgcagtttttttctccagacccagatccacagctccacaacctcctgagtcatgtgacacttgcttgggtctcccatccaagattggtcctgaaaaaccattagacctccactccatagcatttttgactaccactgtgtccagggtttcccgtcaatacctctagggcccatctagatatttcctggagactgtgacctcctgcataccttaggctgcctctcctaccctaaagctccccgccccatctttcccaaccctgtgtccctgcctccccccaggtgtggaggtacaaagactggatggctcttcttgatttgagcagtttcctggtctctcctcagTGGTCCCTGTGGGTTACGATTCAGGCAGAACTCACAAGCAGGTACCCGGATTGTCAGTGGGCAGAGTGCGCAGCTTGGGGCCTGGCCCTGGATGGTCAGCTTACAGATCTTCACGTCCCATAACAGCCGCAGGTACCACGCCTGTGGAGGCAGCCTCCTGAACTCCCACTGGGTGCTCACAGCTGCCCACTGCTTCGATAACAAAAAgtaagtgtggggctcagagagggaggtctctagggtactctgaatggaaagggaaatttcccccagggggctatgcccagggtctctgtggagctctggggccatgtggttaccagactctgaccgagctccgaggtacaccacaggctttcctctggccagtctgtgaatgagtccgactggcgcacctttgtctcctcagAAAAGTCTATGACTGGAGACTGGTTTTCGGAGCACAAGAAATCGAATATGGAAGAAACAAGCCAGTGAAAGAGCCCCAGCAGGAGAGATATGTGCAGAAGATTGTCATCCATGAGAAATACAACGTAGTGACGGAGGGAAATGACATTGCGCTCTTGAAGATCACTCCTCCTGTTACATGTGGGAACTTCATTGGACCCTGCTGTCTACCTCATTTTAAGGCGGGTCCTCCCCAAATACCCCACACCTGCTACGTGACTGGGTGGGGATACATAAAAGAGAAGGgtgagtatgtgtcggggctcctctgtgggccctggtgccggttctccttgctggctgtctttttgtggcaggggtcatggcgtgtgggctgagctgtttcagttctcacggcatcatgagtagagaggctggcactattcacgactggagagttcagtgtgagaggagctgagtcccatgtctaaggtcatggtgtccagtttgtcggagggcatggcccgcagtagcctggctacctatgggaaggttgaacggcggcaggaagaagtcaaaccttgacgtggtttagaatgtagcagaatcgtgcgtgtatctatcagctggaggcttaaactgaagcagtgtttgcaaaagacccctggatctggcttccttgcgacgagaaacacaaggtgtttccctcaagtgttctgaaagcaagcaaagggctggtcttacaaagttgaagcatctctgacttctgaggtctcggggatgtcttaattcactatcagcagtgggtacctaggtggtttcccttccgtggatagtcatagggccaacacctttcctaccaaatgacttgatgttctttacatagactgggagggatgtagttggtgagcatacttctctttgggccgttagttcaagactcctggaatggtccagcagatctcttggcattcaagatgtgtaaagccacctttctagctctgtctttattcatgtaccattgccccctggcccacagagcaccaggggaggaggagtgttttctgtagcagacagggatacaggaagtgttctagagccactgatggctccacagttagatccggagtcccagacaacctccccacatccttaaagtctagggccactgtcaacaccagaagtaacaggtcaccctcttgagtcccaacagtaggcagcagggcatccgtggaacaagaccaaatggaacttttcccctgctcacaaacagtgctttcggcttcatgagtacacatttttattgctacattagggatgtgaaatgtgactgacattagtggagacatcagtcccttcttagatttttggaaaatgtaggcgtgccaatttgagacagtttggtcgtttggggcttgcaaggcagccttgtatctgtctatctatctatctatctatctatctatctatctatctatctatctatctatctatctatctatctaaaatccctgatcttctcactctctttttcttgaggtgatctaagtctttaaagcagtggcacttaaattgtggtttgaggcccctttggcaaacggatttacattacgattcatgacaagtagcaaaattacggttatgaagtagcaaggaaaataattttatggttgggggggtcgccacagcaggaggaactgtattaaagggacgcacagcgttaggaaggctgagaaccactatttttataggtttacgacctgacctacccttcaggggaaggggtctcaccctcgcccacctcagttttcggttgttcttgctggcttgtggcggcagccatctgatgggggtgggcatcccatctgccggtgctcctggctcttacctgagcatgcacacatgcatgcgtcagctctgtctatctgccctctgatcatatacatagcctgtgttcttgtagaccttgggtagctggtctctggttctataatcctcttaaatcagtgggggtatcgctttttgtcctgctgcctatataaagacctcagtctttaaaaaaaaattccctaagccccaaactctcatggcttgtttatatatgcttggtttttgccccctttttgagtttgtctgctttgtggttggaagcactatccggatactgctcctttagttgggactttgagttcttagaggcctcctattgaaacagtgtggtatcgagaacattctgcctcaggacccccggctttacatagtgaggtttgtgactttcaagactatggccttagccacagacctaaaaatgttaccgatcttaatggccagcaaatttgggttgctgttattatttaagtgtcattcccacctcaggaacagtacttgtacaaacctctcactaatgctgggatgtgagaggaggggacagctctattgaaaacagaaaacgaaataaaacatcccgtttgaaaaaaaaaaatcctttaaatacccaaagctcaggaaacatgcatttagcaggcacctcctgcctgcctgctgaatgcttatctctgcatatactggccccaagcttttcctgtcttatcccctccactgcccatggcattcaaacctacagtgccacgggagggggctgttccagctgcggcatgtgaaacaagatgaggcatagccatgccttaagtcaggtgcacactgcctgcctgagctgaagtataacccatgtctttcctaacccgcacgatagtgtctgtggtacgagagaggcctcactcgactcagctgtccttttccaaaactctcctcaaagcagctctgagacacatgggaggatcctgtctgaagctgggtggaggagtcgtaatggaggattaaaacaaaacaacaaaacaaaacaaaacaaaacaaaacggggagggtgacttctagacacacagtggagaatgaaaggtgtgtcccagtcatgggtgtggagaggggcaaagcctggccaatttctcgaagtaggtgggcggtgctccagtccctgatccaaaaacaggaggaaaacgacagtggacttagcactcggcacatactagttgtgcttgttagtgctgcagctagcctacacaatccctcctccatccttaagatagacaccatctcttaagatatcttaagatagacgccatctcttcctccaggcaaaattctttctacctctcctcccacctgtcctttcactgtgcctttcttccccctcaggagtgtgaggggagcctgaggggagctttgttaaccagagcgctgcataggatggatggaagctcacggtggtaggggaggaggcagggctttctccggctcctccctgcgcactgactgacaactgtgtggcctggctgcagCCCCCAGGCCATCACCTGTCCTGATGGAAGCACGTGTGGACCTCATTGACCTCGACCTGTGTAACTCAACCCAGTGGTACAATGGGCGTGTCACATCGACTAATGTGTGTGCAGGGTATCCTGAAGGCAAGATTGACACCTGCCAGgtaacttccttctggtaccccagaccccctgggtccctccagggatcctagcccctgagagctcatcttaagtctccaatctccatcttttccttctcctttcttgcccgagggccagcaactccagtgacttgttccctggtacctctccttgacacccaccatcacaatagtatggtgttcctactgagaacatgtcatcacacgtggcatttgaccccaacattagcatacagaacacattgcccaaacctggtccttgagagacggtgcttttctttttcccataacgcaaagcgcccagagccaccagtgttcatgcatgcaggtaaagccacatgcatgcatttgtgccctcatcttattgcaaggcacctcagggcccctcccccacccgccctccacatcccaacggatgtttgcagctcttaccctcaccagttgtgtcttaaggcagcaagaaactatgtggctacagacatttgttctcccatagccccatccatgagtcttctgggaagggagagtggtttaggctgaaagtgacccctctgtccttctggacagGGGGACAGTGGTGGGCCTCTCATGTGCAGAGACAACGTCGACAGCCCCTTTGTGGTCGTGGGGATCACGAGCTGGGGGGTAGGCTGTGCCCGTGCTAAGCGTCCCGGAGTCTACACAGCCACCTGGGACTACCTGGACTGGATTGCTTCCAAGATCGGCCCTAACGCCTTGCACTTGATTCAGCCAGCCACCCCTCATCCGCCGACTACCCGCCATCCGATGGTCTCTTTTCACCCTCCTTCTCTTCGCCCTCCTTGGTATTTCCAACACCTGCCTTCTCGACCGCTTTACCTGCGACCACTACGGCCTCTGCTCCATCGGCCGTCTTCGACCCAAACCTCCTCATCACTCATGCCCCTCCTCTCGCCCCCAACCCCAGCCCAGCCTGCATCCTTTACCATTGCTACACAACACATGAGGCACCGCACAACGCTGTCTTTTGCTCGGCGTCTCCAGCGCCTCATAGAGGCCCTGAAGATGAGAACTTACCCTATGAAACATCCCTCCCAGTACAGTGGACCAAGGAACTACCACTACCGCTTCTCCACGTTTGAGCCCCTTTCCAACAAACCCAGCGAGCCCTTCCTCCATTCCtgagaaaagagagatgagtgaaataaagtatatatttgtatataaatatatatgtacactcgaggacatgaacttctgttttcttcaactcaacccaaatcttcctccatcaaatttacatcctccctgctcagctccaataaaatggaattgctcaatatatattttttttaaatgttgaaatttaatgcttgaataagcaaacttgggccataggccaaccatggtccttacttcatactttattgatactgcaaggtgttaaatgcctctgtatatgtagctagcgggtggagtgagagagctcattctaccaactaaactgatcagaaaaggagggggtgggatccccctaagtggcggttctcttgatgctgtcatgagattggcacaaagagatgcctctgtgtgaaaggcctggatcctcagaaaacaagggatggccagggtgcttggcagccacaagaagtgtctgccaccacataaatagtcttactgtggctgatcacacattacctgctcagggttattactggcctgtagctaaatctactagttctgggacttaagcccatatgaacttatttgctaaagctttccaggaataatagtgggggaaggagtgttttatggatgcacctgagtgtggaatggctttttacaatcattagatgtttaagaatatccattgtggggatggctcagtggttaagaacactggctgctcttccacaggtcctgagttcaattcccagcaaccacatggtggctcacaaccatctgtaatgggatctgatgtcgtcttctggtgtgtttgacgagagcagcagtgtatacacatacataaaataagcaaatgaattgtaaaaaaaaaaaaaagttcattgtaaggaacagaaaccagtttgaacctttttaatgacacaaagctatgcggggccaataggaatgggtcagaagcgaacgcttcaaggagcagcgagcccagcaaggcatgga	ATGGTAGAGATGCTGCCAACTGTCGCTGTGCTGGTCTTGGCAGTGTCCGTGGTTGCCAAGGATAACACCACGTGTGATGGTCCCTGTGGGTTACGATTCAGGCAGAACTCACAAGCAGGTACCCGGATTGTCAGTGGGCAGAGTGCGCAGCTTGGGGCCTGGCCCTGGATGGTCAGCTTACAGATCTTCACGTCCCATAACAGCCGCAGGTACCACGCCTGTGGAGGCAGCCTCCTGAACTCCCACTGGGTGCTCACAGCTGCCCACTGCTTCGATAACAAAAAAAAAGTCTATGACTGGAGACTGGTTTTCGGAGCACAAGAAATCGAATATGGAAGAAACAAGCCAGTGAAAGAGCCCCAGCAGGAGAGATATGTGCAGAAGATTGTCATCCATGAGAAATACAACGTAGTGACGGAGGGAAATGACATTGCGCTCTTGAAGATCACTCCTCCTGTTACATGTGGGAACTTCATTGGACCCTGCTGTCTACCTCATTTTAAGGCGGGTCCTCCCCAAATACCCCACACCTGCTACGTGACTGGGTGGGGATACATAAAAGAGAAGGCCCCCAGGCCATCACCTGTCCTGATGGAAGCACGTGTGGACCTCATTGACCTCGACCTGTGTAACTCAACCCAGTGGTACAATGGGCGTGTCACATCGACTAATGTGTGTGCAGGGTATCCTGAAGGCAAGATTGACACCTGCCAGGGGGACAGTGGTGGGCCTCTCATGTGCAGAGACAACGTCGACAGCCCCTTTGTGGTCGTGGGGATCACGAGCTGGGGGGTAGGCTGTGCCCGTGCTAAGCGTCCCGGAGTCTACACAGCCACCTGGGACTACCTGGACTGGATTGCTTCCAAGATCGGCCCTAACGCCTTGCACTTGATTCAGCCAGCCACCCCTCATCCGCCGACTACCCGCCATCCGATGGTCTCTTTTCACCCTCCTTCTCTTCGCCCTCCTTGGTATTTCCAACACCTGCCTTCTCGACCGCTTTACCTGCGACCACTACGGCCTCTGCTCCATCGGCCGTCTTCGACCCAAACCTCCTCATCACTCATGCCCCTCCTCTCGCCCCCAACCCCAGCCCAGCCTGCATCCTTTACCATTGCTACACAACACATGAGGCACCGCACAACGCTGTCTTTTGCTCGGCGTCTCCAGCGCCTCATAGAGGCCCTGAAGATGAGAACTTACCCTATGAAACATCCCTCCCAGTACAGTGGACCAAGGAACTACCACTACCGCTTCTCCACGTTTGAGCCCCTTTCCAACAAACCCAGCGAGCCCTTCCTCCATTCC	Pass
1542	P23589	CAH5A_MOUSE	10090	MLRRDPRKPLAILRHVGLLCATGPQRWRFQHSCAEEHSNCARHPLWTGPVSSAEGTRQSPINIQWKDSVYDPQLAPLRVSYDAASCRYLWNTGYFFQVEFDDSCEDSGISGGPLGNHYRLKQFHFHWGATDEWGSEHAVDGHTYPAELHLVHWNSTKYENYKKASVGENGLAVIGVFLKLGAHHQALQKLVDVLPEVRHKDTQVAMGPFDPSCLLPACRDYWTYPGSLTTPPLAESVTWIVQKTPVEVSPSQLSTFRTLLFSGRGEEEDVMVNNYRPLQPLRDRKLRSSFRLDRTKMRS	8	122671532	122643106	TRUE	CM001001.3	GRCm39	ENSMUSG00000025317	ENSMUST00000057653	ENSMUSP00000060457	ENSMUSE00000422344,ENSMUSE00000408322,ENSMUSE00001297052,ENSMUSE00001222649,ENSMUSE00001236358,ENSMUSE00000579696,ENSMUSE00000421606	1,42,108,148,180,201,253	42,108,147,179,200,252,299	122671532,122666571,122653940,122650601,122650356,122644882,122643246	122671409,122666374,122653822,122650506,122650294,122644727,122643106	tatatgtgtgtgtgtgtgtgtgtatatatatatatatatatatatatatatatatatataaaatttgagaaaaggtttcattgtgtagccctggctctcctagaactcaccctgtagaccaggctggcctcgaactcagaaatctgcctgcctctccctcccaagtgctggaattaaaagtgtgtgccaccactgcccggccagactccaattttaaagcaacagcagtggtggaagatcttacacacacgccacccatccctgtgggctcctttggaaaaaagcattggaggatggacagactgctcctccagtcagaaagaggctccctggggctgacccaaaattccaagtgtcatagccagagccaccaaatagaagttgtccctacgtggacccttcatgcatgagaagaacactgttgacatccatggcaaacctctgggcaggacccagggcatcctgtctcaggggaatacattggaatcaaggctgcggagatgggccccaggaacctccagcttccctcagcaatcgggacacccggtcacagccccactcagccaaggcactgtgcctccacccctccttatgctcttgaacctgtcctctcctgtcttgtgtgacagctctgtgcctgccctacatgtccccaacacagggtcaatactacaggggacagggactttgccctcacccatccttcacatcctttcctgctgctcttgggggacccatgtcaagtttagcactctggcaggcttgcccagctgtttaccaggccaaagcagtgaccagagtggcctgttcccagccaaggccactgggtccccaatcacccactcctgagctgggacaggcaagagttgaaatttaaccactaggttcagaggttttaatgagttcctcaaaaggacagagatgcacctaactctgaggtggccctgaccaaagcaagggcatacagtgggccactaccccgtgctgctcagagccaagATGCTCAGGAGAGACCCCCGCAAGCCCTTAGCCATCCTCAGGCATGTGGGACTTCTCTGTGCCACAGGGCCACAGCGCTGGCGTTTCCAGCATTCCTGTGCAGAGGAACACAGCAACTGTGCCCgtaagtagattctcatactgtcccaggtgagatttaatggtggtgcagtcttagggtggctttaagaggcaacatggttggcttccgttctgatttgtacaatatctctggtatctggtgatcccaagtgagtcatttaactctgtgtaactcgggggctaaagggactaagaggtattgcaaataactagggcatgctccaagcctccagctgggcccaagatgcttctggacatttgaactgcccaaactgcagattttgggttttagcatttggaagggccaggcccggaggccttcctgtagacgaaaggtgacctttgagagcttgagtaaatggcctgcctccttaaacctcggtttccacatccacagggcaggcaagatggatgctgtctgcagcatccggtgggaaggcagtgggaagcccggtgcacacaggctcctctgttcatcccagggtgcccagcctcacacaaaccccaggactgcccgagaagctgccaggcctggagggtgggtgggcaagcagctcttgcaaccctgacagcctggttgctgagtgcccaaagcccagagactagactagcagcgggagaggctcaaggctccaaggtccaagaactggctgcccaccaccctgggttttcgggctcacggctctcaggttggaggctcgtggctctgagctttaaccccggcacttggcatctgctgtagcccttggctctgaccagcagtgagcagccgcagacagcacttgctagtgttactgtgcaggaatgtgcctagggttagggatcttcagctcacgacaggagtgtgtcagctgtaggtgccatgcctacagtgtctgaaatttcacccttaaggtttggcagctctctggaactcatctggtgaccgaggctggcagcctcttaccttccatcttcataaggcctaatgtcaccagtgtcccaacctggacactctgggactcttcagctgtcctcctaaggcagctgtggacactcctatcaatactgctaccttctcccctcccccctgccatacacacacacacacacacacacacacacacacacacacacacacactcacacacctcttacctgctcatcccaaacacaaggtcacctgagagaagccttccacaccccaccctaccccagatggtgtttctgtgtagtcctggctgtcctgggactctgtagaccaagctggccttgaactcagagatccacctgcctctgccttgaaagtgctgggattaaaggtgtgtgtcaccaggccctgcacgaggatcttttttttttttcttttgatctaacgttgcaaaatgagaggtcagaacagggaggggtcagtgtccaccagctgactccaaaaggaaactgataattagttacacagccagggatgggtgtgacaggttctggaccaattatagcacagccctgcatgcaaaggaaagagagggcttgtaccatcacaggccattctgctgggtgttcaccccctcctcagcctggacctacacagttccaggggtgactgaaattcaccaaggctggtcttgtaatctgcagtgctggagaggtagagacaagcagatactaggggctcagtggccagcaaaccttgaataatctgtgagtttcaaggcaatgaaagaccctgtctgagagagagagagagagagagagagagagagagagaagaagaagaaggaggaggaggaggaggaggaggaggaggaggaggaggaggagggaaggaatgaagagaaaggaagggagggaggaaggaaggaaggaagggagggagggaggaagggagggagggagggaggaaggaaggaaggaaggaaggaaggaaggaaggaaggaaggaaggaaggaaggaaggaaggaaaaaatgaagaaacgaagaaagtgcaaagaaaagacatctgaaatgggtgggtaggggagtggggggagggcatgggggacttttgggctagcattggaaatgtaattgaggaaaatacgtaatgaaaaagaaaaagacgtctgagaaataacccacaagattgcactcctccctctgcaagcatccaggcaggtggactcctctacacaaaggtttaactctcaaggagaaccatctaccaaccattgacagctcctggcagcacgtccctggaagtcttttgggttcgtttggttgagacatggtctcgctatgtatcacggaactctcaggttgtcctgagactcgctgtgtacacccagctggccttaaatccaagatgcacctgtctgcctccagcgtgctggagcaaagacacttgggcatgagctcggttctcgatttgggttagggttagggttaggggttagggttaggggtcagggttaggttttgcaggctcacaagtcggtggggcttcttcggtttggctcactcaagtggggcagggccaaatcccagctgggggtgtgtggttcacatttctcatacaccccaacaccctcatcccaccccactccccatccccgctgggatatagtcttctcatcaaaaacccagccgtggaaacatatttgaaaatcctgcttaaccagattaggcagaggcaggtggatctctatgagttccaggccagcctggtctacatagtgagattcgggacagcgtgggctatgtagaaaggcctgtctcaaaataaaacaaaacataaataaatagaatgttattataaagctcctgcttatatcacatccactgatatctcaaacagaagcaagttcccgggggccacaccccgtgacagaggggttggggactacccttcctcagagggttgaggggaaggagcaagtgtctgctgatgggtcaccaggcccagagaacggaagcttatgaagccaggggtcatttaggactctactcttgtggccatggtaatttgtcggttcatgccatctgtgcctcgggccacagttggtccactgtgctctgcacagctttgttaaacgattaaagagaggaagtttgtcttattgacgttattcctgacctgaaagtaaaccagcttactatgatggccgtgaggaggaagaggaggaggatggtgatgaaggtggtaatgatgatgatgatagcagtttttttcgaaacagggtctcactctgtagaccaggctggcctcaaactcatagagatctaccttcctctgcctcctagtgttggaattaaaagcaagctccagcatgcagggtcacacggccaactttacctagcttgagccttcttacggtgctatgcaaggtggtcacacaagaccaaagtaaggcatcaaagtgagactcattttgtattcacgcggtattgacactttccacgcacaatgagcagcccctacccctaccccattgggcggcagatgttgtgctcagcacagatgtttccctcttggtggtctcattgacacagctcagcaaatgggtcctaaaatgtctactcttctcacaccttgggtttcagagtcagggaagcctgagatgccaggctggaggagagcctctggtagggccttttgacacccctgcatttggtttaaatgcagccttctgcagttgtgttaaccagttgcccagcaggaagatcaaatgcgtggtttgtagcatataaaactccggagtctctcttaccccagatgtagtcaaggtctgtgctgcctccaagaccctcttaatggagcacagatgatccaggcttagtagctcatagcttttatcccagctctcaggaggcagaagcgaggcgatacttgtgagtttgatcccatcatacatggttgtgaggcaccatgtggttgctgggatttgaactcaggacctttggaagagcagtcggtgctcttaaccactgagccacctctccagccccacctttgtttctttaagatttatttatttattgtatgtaagtacactgtagctgtcttcagacactccagaagagggagtcagatcttgttacagaaggttgtgagccaccaggtggttgctgggatttgaactccggaccttcggaagagcagtcgggtgctcttacccactgagccacctctccagccccacctttgtttcttatagctaccagcattacagttccggagctcaggggtccgaaccattgactccggagacatggtgccttcctggaactctgtgaacaactggggcttacagtctctcatctctgttccactaagtcagcttcccactgctcctacctctagctgctctctggaacttttcaggtccccgcttatcccaacagcagctgctgggacagcgttcccatcactgagtccagtaagggacctccttccttctccctgccctacattatatacaagcgcttctcagcctataagtcactcccaaagggggggggggtgtcaaacaaccccttgatataagtcttgtatcggatatttaccttatgattcacaacagtagcaaaattacagttatgatgtagcaatggaaataattttatggctggggatcatcacagcatgagggaatgtattaaagggttgcagcattaggaaggctgagaactactgtgctagacagtgaccacaccaaagtcaagatcatacaggcacagactaggtgaatgaggcaagagcctacacacaatccatacctgagtgacagagggtttcagggctcccttctgggtttgcttctcagagctaggtcctcggggtccctgtggcttccttcacacctgccctattgacccttcaatctcaactcatctctgtctccagGACACCCCCTCTGGACTGGCCCAGTGTCCTCAGCAGAAGGCACCCGGCAGTCTCCCATCAACATCCAGTGGAAGGACAGTGTGTATGACCCGCAGCTGGCACCACTCAGGGTCTCCTATGATGCCGCGTCCTGCAGATACCTCTGGAACACTGGCTACTTCTTCCAGGTGGAGTTTGACGATTCCTGTGAGGATTCAGgtgagcctgggctggggttagggactggggtcaaggcggtcaacctttgaatctgaaatgttccataggctggagcacttgaatacctagtccccagggatggctcggtttactgaggtataaaactgttaggagatagggcctttctgaaggaagtgggtggcctgagcaagtcttgggctatatattatccccaaatccttctcctactccctcctaccactgcccccgcccgtgtgtgtgtgtgtgtgtgtgtgtgtgtgtgtgtgtgtgtgcatatagaggccagaggtcaacttcatgagtcatcctcaggagccttccactgttggattagactttgcaaaactttcttttaataagggttcttagatgttttaccctcccttctgtccaccacccaccagaggtagcagaaaggaaagtttaataaagcaaagaggatgtttagaaatagttctttggagcaaatctaatctgcttcgtcaggagatcagcagtccagttcccacgagtcagcagggacagctcagtccgcctgcaaaacaccattcatgaatctgcaatggcaagtcgatctgggagaaactgggagactttgctgtaggctggttagaagtagttccttcagtcgattccaattcccagttctgtagtccagttcagtagtgtcaggatagcaaacacaaatcagccgtggtggccagcagaaacagccaggcctccgccaagtcggcatgagtcagcagaaatgaccaggacccagcaggaaccccaggagacactctctgccatgtctctctcaacaaaatgaagacacaagaccaagggaggactgcaaagtgcactgtcactgtctgttgagtctgaatgctactccctccaaacagcatgtgtcctcccatgggcgtgtgagtctgtcttaacaaaactccacaagagtctgtataagctgacatatccagaaacttccacttcactctgccaattagcccatccaccgaagggcaaggggccaccagaagttttttagtccacgagaagcgatgacaacgagtaaagactggtgaggagaatcaatgccatcgagtggcatccactgtctgtggggccatatttatagtcattctaaacatcgtgagtcctttcacatgcttgctttagcaaagcactctttcccaagtgtctgcttcaggaaaaccttcctacacgtgtctgctttagtaaaacatctttccacctgtgtgccccagcaaaacatcatttgacataactgactttccaaagcaaccaagcatttccattcattccaccttgagtttcgagacacgggatctctcattggcctgagacccaccacataggctaggctggcagtccagcaagccccaggtacagcctgcctccacctctaacactgagattctgtgcaccaacagcataccttgctttttacgtgagtccctggggactagatcctcgggattgtgtggctgagccatctccccagccctggcttctttctcctctgtgctcctgccagttcggaactgctctgccatccttccccgacactatgcattgtacccactgaaaactgccagccaaagtagacccaaagcaaaatcttaagtcgcctctgtgaggtactgggtctcaggaatctacaagcaactaacacagctgctgctcttctcttccatgacgtcacagactcgacaaaggggaccctgagcagaactgggaggtggtgctcactagagggggagaaagtgtttgaccagcagtcacctgagtcatgaggatgaaacctttcccctcccaggatagagggaaaaaaacagaccagtgaaggcaggtgagggttggcaggggggtttctggggctgggcaggggcataagagccacatcctgcagacgtgttgctcaccttggtatggttgttgcaaattttgccttcaagttccagggttctctggtgatggagttgggagatgattctcaagtcactctgggggtcaggactggctggtcgcatctactgcctctactggcccctctccgtctcacacctctgagttcactctccccccacctcctagcccccaacccctaactcaccaccacctactccaactctcacctcctcccaccccaagactagcctcacctcttgaccttgatctcttggtccttttgcctcaacctccccagggctaaagttccaggacattctaggcctttaaagatgtatttattttattttatgttattttttatgtaagtgaggacactctctctgtcttcagacacaccagaagagggcgtcagatcccattacagatggttgtgagccaccatgtggttgctgggaattgaactcaggacctctggaagagcagccagtgctcttaaccactgagccatccctccagccccattctagggctttaatctcaggctctttccccggggagctgcttgtcctgtcagttcagacttcttttggttgtgcactgcagaaactacagccattttaagcaaagaagagggaacatcgttggtgtcaatccagaaaagcctagcacagcagggtccagggtgacaaatgactccctgggtggatttcctagaggtaacaaaatggggtggcctctggttggcgccacctcccaaaagaaccctgggagaagagaggtctgtcaatagtcctggctctggtgatggctccatgttccactgctgatggccaagcacagcagttcccaccagtgtgcagccaacctaagggtgaccctgacttgaagcaaaatgtgcacgagagaggggaaagtatcctctcacgggacatcgaggcctggctcccagaagtgtggctggggagagaaagccgactgttagggatcctcactctcttaaccccgctgaccttggctcatccataacttgattgctccaaggcccgcagccttgcactgtgggtggacagcagccttccagtttgacctcagcctgaccccacccctggcgtcaccaccttcctcatctggatcaaaaggatgctccccaccctgcgcagacagatggaaagaaccatctgggtgtcttccatcacataaactaacagcgcatccttggctcgcatcggcccgggccagtctgctttcactgtatccatcctgcgccttccctcctcgcctggctcgctttctacatttttctgtcccttccatttgagtccatcggaaatcaggagcagaggatggaaaacgccaaggggggggggggtggagggcaagacaccacagaaaagtttccagccagaatgaggaaatgaaccttccacttaaaacaaataaagaaaagaaaaggaaaactggatggaaaagaaagagcagaagtgtccgtctcctgaggtacctaagtggatgggaggcacggggtgtggaggcagttttatggaaagtgtgattgtttgggtctctgttttgccaagtgccagcaactgtagtcacaaaccatcaggaggcatcagacagttgcccaggaagtcagagaaggcagaggaagccttccaggaggtaagggatgcagtctcttgtagattgttagagggatgaactgcagaggcaggtactacattcaaatggctgaagaccaccaatccaaaggcctgggggggggggcagcagagagatggtggagagaaacagatggaagcagaggacagagggatgaaggggagccaccccggacatagcagccaggcccggaggctcagcactgctgagccccacgtgagccagctcaccatgtaagtttcacacttgcaggtggctcatcttctttcctggggatagggatgagattggggggagcatgaaatgatgctccaagcagcaaactgggccatgggcagcagagagtgtgtgtatccgagagagtattactctactcaccggtggatggtgtaagatcagccagaccgtcagtctcctttgttactgaagtcgcaggctggctccacggaactgaaaggaggcattgaaaacctgggtacctggaaccctgccaaaggattaagcattcagcagaggacctcttcttcgcctgctgtggtcccagccaagtgctggctgcatgcccttgtgatgctgtccactagagggaccgccaagaagcaggaagcagacattagcccagagctcagggtgggctttctctggtcacagtggatgtggtcactaagacctactcagtcagtacaagcaactatgtattggtgatgcccagagaacagctgccgctgaagttactctgtaacaatcctggaaagaaagaagacagtctgaaggggatgcttcagccatcagactgtggaaacaaagcacaacagagaattatattttccccaggaattccacacaggaagggaaaggctgaatcctggcatcagcctccccccaaactctccccctccccccctgtagagagatgagctgagacagtggaaggtcactgctgggtaggtcacagagtctctgcatatttatactctttgcatatttaaacccaagcctcctgtcaggtcccaagggtggttgttggcaacactgaaaacagttcctttctctgtatgatctgtgaaaatatctttaagtgggattttagggaggaggggctgagcctagcttgctgggggctgccagagcccccaggctttgcctgtaaaacttccccgaatattttcacagtccaccatggcctctgctcctctaggtgacaactgacagtcgccaccaaagccaagagatcccaaaggagcccaagtccaaaactgctgctgctggccaccacaggcctgactcccagggtcagcttgtaaacttagagctctcagattttacttctgtccaccaggggtcaccagttgcaggtcagagaaaggccctgcctgacaaaacaaaccaagaggaagcaccagacaaatggaggctcctgcctggacaggtgacctggaaatgaggcaaggagagcagcagccaggcctccttcctcatttttctggtctctaccgtgtctctcaacagaccccaagctccaagatagccctccacggtcatagctaagtgggatgccttctagggcatctccattagagagaaggctccagggatggatccctgagcctgaccaggaaggtgtagattggtgaattcaagatgtttcataaagccaaggagagacaagtactcagaagagcctcttctaggggatgctggctcccttctttcttccttccatctttttttctttgtctttcttggtcttttgactaggactcactgaaaccaactgggagtcactatgagactcaaaactcaaaatgtcctctgcctcagtctcctgagacctgggatggcaggtgtgtgccaccaggcctggctcttgatgcacgatttttctgaagacgtgtctgccaatgtccttacagaaaggtcctgccctgggagaagcagtgtctgtttcaggtgctgtgtcggtcccaaagatggagggtgtgatggtttgtatgttcttgggccagggagtggcaccatttggaggtgtggccttgttgaggtaggtgtgccactgtagaactctcagctctgcctgcaccatgcctgactggatgctgccattatcccaacttgatgataatggactgaacctctgaacctgaaagccagccccaattaaatgttgtttttataagacttgccttggtcatggtgtctgttcacagcagtaaagccctaactaatacagatgggaaagagcccgaacctgaatcatcatggctaatttaactaaagcatgctgttaatcaaagcaagtttttaaaaatccctgtacacaggctgccttcccctaaaagcagggtttgagaggtcagcactggatgagaggaagataagaattttataactcaggattagggggctacagggtcacagaaagagatggtcaaaacaaggccatcacatcaggtagccatagcaatgcaaccataggggctatataaccttttgacaggtaggggtgcaagatggttataaacaactttttttaaagaattcatatatatgtaaactgtaggtgtagagatggttgtgagccttcatgtggttgttaggaactgaatttttaggacctctgctcacactccggtctgcccagcttgctcagtccctgctcgctttgacccaaagattttattattatacctaagtacactgtagctgacttcagacccaccagaagagggcatcccaggaccattagtagttaaggctacaggaggggcacggcccaatccttgaaaaacagaggtttaatcataaacagtcacgaacctagtttgtctttactctaaaatgggtttgaaacctaaaacagagacaggctggctcttcagctgtcccttgaccctgacagtctcagtagccccaatgacggactatcggtacagtaaggtacagtaagtggctgtggtttgcggagccctctgagtcaccgaggagctcacgtttgctctttgttcctgtgaaacagaggccactttccttctacaaatgtcatctatgagctacagagaaaagtgcaaagccacagtgtgtggaggccagggctgatcttagcatggcctggtgttcaagtctacactctatggggcttgtcgtgccctttgagcactgccaagagctgttgatcagccgtgacttgtcctctcttagggaggactgggcacagggaagctctttggccttggacttcacaggttggcatctggttaaattctggggtgacacctgaacatgccagcctctgcaagagtccggtgtttgtgcttttgacgcacaagggcttcccaagcctctcttggtctgattttaagccccaaagcagacgctgttcctgccaaagatttgctctgtcctggggaaagctgagaattacaaataggtggctattcggagggactgctgtaacagaggagaccagtcatctcagtgagcctcgaatgttaatagttattttacttggagagtctgactctggctgatgtaaccgccctattttaatctccattatctcagaggtagctactctcaaagaacgcagagtgattggtaaacccgcaggcctcaggggatgaatctggctgttgaaagtcttggcgggggcagggctggcaagcaaaaggctctctttcccaagactcggcctgctgccttataaattagtgattgtattatcattacgaaaaggtcagttatctattattttatctgattcggtagccttgatctccggttcctttctccaaggaaagtaacagggcatggctttgaactctgggaccaaagtcaaagacttaagtgttcagcaggagctgggtcaacaggtcacctggcacaggtactcctcactgcctgtgggctggttagttttatgtcaacctgacataacccattgtccttttagaagagagactctcgggctggtgagatggctcagtgggtaagagcacccgactgctcttctgaaggtcaggagttcaaatcccagcaaccacatggtggctcaaaaccatccaaaacgagatctgactccctcttctggagtgtctgaggacaactacaatatacttacatataataaataaataaataaataaataaataaataaataaataaatctttaaaaaaaaagaaagaaagaaagaaagaagagactctctcagttgagaagatgccttcaccatattagtctgggatcagattggtcttgactgatgacgtgggaggaccacgcccactgtgggtgtagccaaatccgggccggtggtcctggtttctataagaaagcaggatgaacgaaccatgtggaaccatgtggagcaagccagtcagcagcaccctccacggcctctgcaccagctcttggtccggttcctgccctgacttccctcagtgatgaactgggatgtggaagtgaaatgagccattccttaaataagcatgcacttgttgctttgctgctgtcaaggctaatcttggaaacactgccacatcgagaattttctgttccggcttgaaagggttcaggaatactcctccatatgtgcgaattcttggatggtgaggttgcactgtgtgcacagtgccctgggctcaaaaaggcctcaagccccaagtccccaggacccccaattcctggcctctcctcccaacttcacttctctagagcttctcctatccagtgcaagtcacgtggttaccttactttgctgggagacattaagactccacctgcctttccactgagcttcctgagcaagccaacaagtattctcccctcaaatacccttttgtgtgtgtgtgtgtgtgtgtgtgtgtgtgtgtgtgtgtgtgtgtgtgttttcagaaggggtctcactatacagccctggctagcctggcattccatatgtagacaaagctgtctttgaactcatagagatctccatgcctctgcctccagagtgttgggattaaatgtgtgcatgaccacgcctggctttcccttatttttattaagtgtactgcagcctttgaagttgtttttgttctttggtttggtttggtttggttttatgagcttgcatgatccccagaacagggtcatccacatagaactagcaagctccttgatcagatagacataaacgatgcctcttggttggtgggcgagaagcgtcatcccttcctgtcccagatgggtccccagcactctgcaggctgctcttcatgagactgtccacctctgaggggctgatgtgtctcactgaggcagactccaactcagaggggctattctacaaagggtcttctgatgctattagggagagtgcagagccactgcctggccccagtttgactacagtggtcttttgacttttgttggtcaaaggatcatgattggagctgccccttgtgtatttgtagcccaagagaaccatacagaatcctgggatgcaaactccaccacagatttgcctcagcctggaccctctcatatgaagaccaggacctcgattcctagtttatgagtggcacccacagctcagatggtctccactggggagaaggctgtgtctgtgcatgttggagattggttctaatgctttgattcaattggaaatctatgtgtccagacaccaaaggtccttgtccccagttggtttttgatcgatcaagaaagatgccaatggccaatggctgggcacgagggtgggggacactcagaattgtgcaacatagagaggaacaggagattcaccatgacttggggtagaaggaagaaggccactggccactggccacttccccaattcggcctggggtagcaggatagcaggggaaggtttaggagtgcccagcctttgaagaagccaggcatttaaaaaaataagctagtgtgtgtgtgtgtgtgtgtgtgtgtgtgtgtgtgtgtgtctttcattcgaggatccaaagacagctcctgggcaggtgcacataggcgatcctctgaaagccaaagcagtatagccaaaactactgctacatgtggattaagaatcccatctatggggctggagagatggctcagtggggaagagcaccaactgttcttccagaggtcctgagttcaattcccagcaaccacatggtggctcacaaccatctgtaatgggatctgatgtcctcttcgagtgtgtctgaagacagctacagtgtactcacatacataaaataaataaataaatctttttaaaaaaagaatcccgtctgtaatttagcattgagtgtgtatgtatgttatgtacatgtgtgcacccgtggaagcccaaggacaacttcaaatcaggtgttgttccttgggagccatctcccttgtttttttgagacaggttccctcagtccctgaagctcactaatgagtctaagctggctggacagtgcattcaacagatccccttgtgtccatcccctcagcactggggtgacaggggcgcaccactgaacctgggtgcagggggttaagctcaagctttgtctgcttgttgttttcaagacatggtttcattatgtagtcccggctagcctggaagttattatgtagaccagtctggcctcatactcacagagatcctcctgcctctggcccccaagtgctgaaattaaagacacacaccactacactggctcaaactcatatattaatgtttataagataagcactttactgagtgaaccatctctttatttcttggcccttatctgtgcattttcataaattttaatgtgtgtgtgtgtgtgtgtgtgtgtgtgtgtgtgtgctgcctgcatatcgatctatgtgcatcttgtgtgcctggtggctacagaggcagaagagggtattagatccctggaaagtggagttcatagatggttgtgaggtgccatgtgagtccaggcattgaactcctggtctcctagaaaagcagccagtgctcttaaatgctgagccatccctccagcctcttatctgaagttaggtgatagcttgaggttttaagactggatgacagtctagaacacccatcttgctttgggataaggagatggtaagattgtaccagcccagcacctgcccagaccacggcacaagcatgagctagctctgtccccagtgtgcagggcagtgctacccgacgcacattgttttcacagggaaaaggaagcacgctccatcagctggaggcagtcagaactcagcagcatctttcactccacatggcataagactcatttgccattcggtgtcctggtcagctttaactatcaatctgatatgacctagagtctcctaagaaggaagtctcaatagacgggttgctcagattcgattggcttgtgtgcctgtctgagggggattgtctttgatggtaaactgatgtgggaggacccagcccactgtggggggtgccattccctaggcagatggccctaggctaagctagctaggcatgagcctgaaagaaaggtgcggggaatggcatttctccacgatttctgcttctgaatccctgcggagtcccttgggtgaggactgtgacctcgttaaggcacattaaccctctcctcctctaagttgcttttggccaaagtgtttgtcacagaaacagaaagaaagctgcaacaagttgatacacgaggctaagttccccagcatgctatatgcatggaggcatctctaaccatggaccaggcttcccagctctgccctgagctcaggcttgcctggccatcctgggagcacctggtgctgctttctatgaatgctgaagtgtccagcaggctttgatggaaatgtgtcagcaactggtagaaatgtgattagccacgtggggcctcgtcaaccaggctcccagaactactctggacctattgaatttgtttctgtgcagggtacccagatgaccaggtgtgatgcacacacctgtaatcccagagctcaggaggtgggggagtctcttagttagggctttactgctgtgaacagacaccatgaccaagacaactcttctaagggcaatctttaattgggactgacttacaggttcagaggttcagtccatactcatcaaggcaggcatggtgcaggcagagctgagagttctacatcttcatctgaaggctgctcgtggaagactgacttccaggcagttaggatgagggctttaaagtccatacccacagtgacacacccactccaacaaggacacactcactccaacaaggacacaccttctaatagtgccacttcctgggccaagcatacacagaccatcacagtcaaggggatcagaaattcaaagccatccttggttacaaacagaatccattgccagcttgagccacatgagacgctttctcagaagaaaagaaactctttggaactccttgtaggattagcacacatctcagaaatcatcctgtgtctctgtgtagtcacatgtagagactcgaggttcttaccgccatctagtgactgtgctcggagttggccttccgctatcctagaccttagtgtgaacctgctgtggtaggctctgctctaggactgaggtggccataccctggccgggctcacctttcatggacctccctgggttttgcagcacagcgatcggggtgtgtgtgtgtgtgtgtgtgtgtgtgtagaaggttgcccccatcacacacagatacacacagacacacacagacacacacacacacacacacacacacacacagacacacacacacacacacggagacagtgctgggcctactcagtagtccaggttcatgtgtctcttctcttgcttgcagGGATCAGCGGTGGGCCTCTGGGAAACCACTACAGGCTGAAGCAGTTTCATTTCCACTGGGGAGCAACAGATGAATGGGGCTCAGAGCACGCAGTGGACGGCCATACCTACCCAGCTGAGgttcgtaaacactgtgagacaacacacgattgggtgctttcaatctcagtccgactacagggtgactagacctcactgtcgccttacacacacacacacacacacacacacacacacacacacacttacaaagtgcccaaaagcagctgaacccacttaattatcgctgctttatatggtgaagtggaagggggtgcctctgtgggcccaggctgaaacacccccttccccttgaggtaccagccacacgatgaaaatagtacctcggatatagtatgaatagagtttatttagggtatggggagggcaattgagggggtagagacagagaacggcagagagagaggagagagggggaggggataggggagaaaagggacagagaggctaagagagtaagagattaagagggtaagagagtgagagagaggagggacaaatagccccccctttttaaaaagagttatgtatttagtttatgtatgtgagtacattgtagctgtcttcatgcataccagaagagagcatcggattccattacagatgtttgtgagccaccgtgtggttgctggatctctggaagagcagtcagtgctcttaatcactgagccatctctccagcccaaaacagcctcttttatagtgagtcaggcatacctggctgctgccaggcaactgtggagcggagcctagaagaaatgctaacacaggtgaccaccaaaaataaatcaaagaagctgaggcgatgtctggagacctctgggcacgacatcaccgacattttccaacagaatggaaaatggaagccgggcgtggtggtgcacacctttaatcccagcactagggaagcagaggcaggcagatttctgagttcgaggccagcctggtctacaaagtgagttccaggatagccagagctatacagagaaaccctgtctcaaaaaaacagaaaaaaaatgaaaggaagaaagaaaaaaggaaaaagaaaaatggagcgtccgtgtggtgataaaccataaggttactacctcagctctcaaattgccggattgccataattaccttgtcactcccatctctgccccctcctcttctcaccctctgccttccacccccaacaattggatgtacactcaatattttggctctcatcgatctctggttggagacgtgaaccagagtctagctaaagccacagatgggagtccagtggttgttgttcattcggaagtgatacgtgtggccactagagggcgcacagcgtctatcctcagctagtggcaatcaaagttcttgtgagcagaccctggtccctgaagattcatggttaggcacaattgagaatgcctctaccccagcttttgtgcttaggggaaacttgtgccctgtgctgtatccaaggagccccggaactccctctgacaaagccgtcatatttgcacggaacccacgcacatccttctatgtagccatcctcagctctaacatagaggactcagatatacataaaataaatctttttttttctttttttccttttctttttttctttttgtttgttttttcgagacagggtttctctgtgtagccctggctaacctggaactcactttgtagaccagactggcctcgaactcagaaatccgcctgcctctgcctcccaagtgctgggatcaaaggcgtgcgccaccacgccaggctcataaaataaatcttaagagagagacagagacactaacatactatgagtccaacttgaatagttgttgctatttatttcatttcaagaagaacactgggggctggagaggtagcttagtggttaagagcactgactgccctttcgaaggtcctgagttcaaatcccagcaaccacatggtggctcacaaccatccataatgagatctgattccctcttctagggtgtctgaagacagctacagtgtatttacataatatagtaaataaataaatctgtaaagaaaaagaaaaacactgacgtaatatttttattccaaatagatacaaaatccttgggtgggaagatagagtgccccctggctgacacagaggccttcttgctgccttatgaaggactctgctttatttcttcccgttgtgaattcccccagtgcctcacaaggcatgtaaggtctacaaccttacatgcaagaaatagaagggttacaaaataaagacagggcagagtccagggtcagacgccaggtatgatgttcggggacttacctctctgagaaactgctcagtgctgacagtccagcgtcttatctggtgacccttgttccaagtgacatgtcggtacagatgatcaaactactcacttctgtcttgacaactcaaaacactttttttctctctctttttttttcatttttcatttttttctcattttggaaatgctcttgaacttgctggggattgaacacaggccaatgttttattattgttgttgttgatgttattaaagatttgttttatggttgagtgctctatctgcacgtacacctgtgtgacataaaagggcatcagatctcatcacagatggttgggagccaccatggggttactgggaattgaactcaggacctctggaagagcagtcagtgctcttaaccactcagccatctctccagcccccaggccagtattcttaactgcacacttcctccaacaagcccaccctcttaaacttccttaaacagtgcctcccccacccctactggagaccaaatgttcaaatacacaagttcatggtggacagtctcattcaagccaccgcaacccttacggagtgtatgcagacgggaacacgccctggtggaggcccggactgtgtacgtggagaaagtgggtaaaaggaagcttgcatacaatgcttgcctcttctgactgtggacgtgatgtgacgagtggcctcaggctcctgctgccttgagttgcccgccataataaacggtacctttgaaccgtgagctaaaataaaccctttctccttccggttgtctttgtctgggtgtagtgtcacagcggcaggaagggaaagtaaagcaagagtcttctccctctcttccggccaccagcactttgagtacgcatgtgacaatggcgtgacccatgggtgtgccggacggagagtggcgtggctgctgtttctgctgcactgcgctgtgttaacattctctttctaccctgtttcagCTCCATCTGGTTCACTGGAATTCCACGAAATATGAAAATTACAAGAAAGCCTCCGTGGGGGAGAACGGGCTGGCGGTCATCGGCGTGTTTCTGAAGgtagcgtctgctgggcggccacgcctctcgcactgagaatggcgggtccggtcatcaacaatggcctttcgcacactgcccctcttgcgagcacagtgtgtttccattgtctgctgcccaggctaacactctgtgtctgtggtacacagCTCGGGGCGCATCACCAGGCCCTGCAGAAGCTGGTGGATGTCTTGCCGGAAGTAAGACACAAGgtaagaatcgtgaaaccagcacagttgggcaccccagttgccagagcaacgactcactcaggaaaattcaaagagtttggcagaggctgtggggttctggttctgggaagagaaggtaagggccagtaggtcctaagtaagacccttgccacgagctggatttggacatagagcatagagattggtggcctatgtctgtaattccagcccttgagagggccgaggcaggagagtagccaaaagttcaaggctagtctgggctacataatgagttccaggctagcctgggattacagaatgagactttttagaaacaaacaagaaagaggactcaggtgtagctcttgttggtggagacctcactgtgcatgcacaaggccttgggttcaaccccctgcaccggcataaactgcatgtgtgggagacagctgcagtctcaggacttggaagctggagggtcagaagttgacctccccccaaccccccatgtgagacaaggatcctggactccttgggatggccaaatccaaatcctgggaaatcccaggagcctgtggaagagttgggacccatcttggttcttgctctgctcaaacacaatgtccaggagtgataaagtctgttaaagcagacagaaatatctacctgctacgtgtgagcctgcacaccacctgcacacccgaaaaggagcctgagaccaaggacaaagcagatggcagcggggtggggtgggatggggggtgggcagcctgggtggcgggcgcataggccagtggcagggcccccggttctccctgaaggtggccggacactctttgtatacctccgtatgttagcctgtctccagggaaaggcagagtaacagtgttgcttttctttaagagcaacccagaggggacattgatggaaacatggaaattccaaggagatgggtttatttattcagtaccacaacaaagaattctgaggcataaaaggaagcaaggtggcccttagacgtggtgacatggggacagaggaggcttccatctgtcttaacaatggtgagagctgacctgcaggaaagtgtggccaccccttcctcaaagctcacaggagtgtttgatctgtcccttgccttctcttgatgttgcggtccagacgccccttgggatggagacagatcccttacccacactgttccgtgccctggaacacctcaaggccaaggccaaggtactgggctgcacagctcctcgccctcttccgtgctgggccacagccagaacagaactggagactgggatgttttcccagctggcctctgcctcccacaggggtgggagagaaaagagcagagcagttgtttactcagggtctgtttgacttccttggaaggttctggagctactttccctcgccggctgacggcaggggagacctggggtctgggactcagttctggccccagtcacactagccccctgaaaacaacccacagaccctaggagataaaaggactttaagacacaaaaggtccagccgtggagggctccacaggctaaagactgggagacgttcatggaccccggtccagtggctctcatctgcaaccttggggcttctaggggtgtttggtatgtggtgaagatcctcagtcaagaactcttgggttcaaggcccttgatctgccagggaactgtgtggtttgttcaagtgacttaacatctcagagccccgacttccctgtttgtgaaatttggatcttaggacctgagagcccacgagggcctgttacccagattaaagtggcacgtgcacagggttggtctttggtaaactggttgggtccgggccccagctgtgactctcaaaggctcatctgctgttgtgatggggatggggggaggccagggaggctgtgacacgtactgggctgtctcgagcagctgcgcgggactctgctgtctgcagtggactcttgagtgtgttcttaccttgaggggcacgtagggggcctgtcagactttaaaatgcttgaccgtggtgactctgaggaggatggagggaggaagtgaggggcgggtggccttggggtcaaaaccccgctcgactgcaaggtaagcccattctgaaggatgctttgctgcccctctgggctcctcccgtgtctccacagcccaggatacgacgtcatggctcaggctgaatggcctagctggaatttggggtctccttgggtcctcgagctagggactgactcctggcaccctgtgtagtactcagcattactactggctaagggtcttgattgggttcattttctccatctccctgtctccccaccaccacccctgtggctgtcccgggacagcctgctcgcctcaggaccccagggaccactaggccgctaggaggttcaaagtgaagagggagctctgcctctgccccctggagcagcgtcaccctgatgtgatgagcatcacccggccggtgagcagttggcacttctgctgccgaggtggaggtttgtagggaccccattcccaggctgaggcaaggtgtcactctctgtaggcgtccctcttctgtctcctctttatgttgatgctttgtgtgtgtgcaggtgtgtgcgcgcaggtaggtgtgtgcaggtaggtgtgcaggtgtgtgtgcaggcatgtgtatgcaggagtgtgtgcaagtgtatgtgcaggcatgtgtgtgcaggtgtgtgtgcaggcctcagcaggtccttaggtgctgcccaccttagtcttttttttttttttttttttttttttttttgaggggagggtcctggaactcactctgtagaccaggctggcctcaaactcagaaatccgcctgcctctgcctcccgagtgctgggattaaaggtgtgtcaggctttttttttttttcccaccttagtctttaaggcagagtctctcgtgttctagagttcacagaggagatgaggctggctggcaagcgagccccaggatctgcctgtctctgcttccccggtgctggggtttgtggagcgtacaccacccagcttccccgcatacctcctgaggtctaaactcagggccacagacttgcaatgcgggtactgtcctgatggagccatctctccagccactctgcttttgtgcctcatatactatttctggccacaccaggtccttgatgttttctgttgtccctcaggctgcttttgccccaggacctttgcaacagatgtgcgcacgacacagactcttccttcatgtcttctgtgtttgttctcagatgccacccggttaggcctctgggaccatgcctctcgctgtctccccacccccacccccaccccctgtcctgcttctccaccttgtccccagtgtgaagtgcttgttttttgcttactggtcctatgggggttcgtgtagaaggaagtggttctgtccacttttctgtgtcctcagcacctgaggcaaagttaggctcacacaggtcactcacacaggcatctgtgatgaaatgaaaggaatgcttgcttgtaggagcagaaggacagtggctcccaagggagctgagagtcttatgaaacctaggaagtgttgcaaactcagctatgaacttgcctgaggcagaggccaggctgactccagctgtcttagaggagggcagagagcttgggcaatacccaagagcagatgcgaggcagggtgtgtgtgtgggggggggtaggggggtgtcgctcccacctgctcccagtgacagggaagaacatgagggttggggggaagggccccatagcatgtacactttatatgtcaggctgctcgagagagacaaggcagatgggtttgtttgtttttgtttgagacagggtttctctgtggaccaggctggccttaactcaagagatccacctgcctctacctcccaagggctgagatttaaagtgtgcaccagtgtacccagtggcaggctgctgttttaaaactgtaagatttattggtgcaacaactgttgaaaacacactatgggtccttaaaactaaaagaagaaaaacaaaaacaaacaagagagtccacctggcccagcaatctcatgtatgtgtactcaccctgagaactgaaagttgcccgaagccaccggcgcccaccccctcccattctggaagtacttttaagatagccacaagggagaagcaggccaagtggccaacatgggtggatgcagatgaaacacagcctagtcacatggtggatgcttctcagccagccataacacaggacgcacagaacatccttgctcatgtcagtaattttggcactcaggaggaggaggaggaggcaggaggatcaggaattcaaatttatccctgtctaacatattttgaggatacctgggctacacaagaccccatctcagctgggtattgtgtcataggcctttaatcccagcacttgggaggcagaggctgtagatctctaagtttgaggctagcctggtctacagagaaagttcagggagagaaaccctgtcttaaaaaaacaaaacaaaacaaaacaaaaaaacaaaccaaaatgggatgagggagggagggagggaggaagggagggaggcaggcaggcaggcaggcaggcaggcaggctagctgttctaacacctactgtgcatgataaaccccaatgacaacatcacaatgctcagtaaaataggccaggtgcaaagccagccgtggaagcacagcctttaaccccagatctctgtgagtccaggccagccaaggctgcacaaaggagacacgttggcttccatgggtctgcagggtcagagctagggagtagactgtggcttccagaggtcaaggaagaatgggaggcagtgtttaatgaggcagagaaagttctggaggtcaatgtgggtggtgactgcatgaagtgaatgttctcaaaacccccaaattgcacacttgaaaatgtaaaacatggggctggagagatggctcagagattaacagcactgactgctcttccagaggtcctgagttcaaatcccagcaaccacatggtggagcacaaccatctgtaatgggttctgatgtcctcttctggtgtgtcttaaaacaactacagtgtgctcatatacattcaataaatatttttaaaatgtcaaaaatggtacccccatatatatgtaccaacacatcttctcagccaaggtatataggaaggcataactttcaggggaaatacaaccatttggtaagagtcccttttttgtaaagaagagtcaccttttctttatgtttccacatatgacaatgacctgtgtccagaacactcgtttggccatcaaagctgtggtaagacggaaaggcccccatatatgacagaccccctgattgttggggctgtggttctcgttgtcagGATACACAGGTGGCCATGGGACCCTTTGACCCCTCTTGTCTGCTGCCTGCCTGCCGGGATTACTGGACCTACCCTGGCTCCCTCACCACCCCGCCACTTGCTGAGTCAGTCACCTGGATTGTGCAGAAGACGCCTGTTGAGGTGTCCCCGAGCCAGgtgagcactccagctgtgtcacagccccaagagaggtcatttttacctgcctcttcattgaggtgtcatggtagggcattgctggactccattttctggtccacccatgtttgtgttgtggaggtctcaagtcaagtcctggctgtcactctctgggtaccactcgtcttgtgctttgtgacagggtgtctcattgacctgaaactcacccacgaggctaggcttgctgactactaagcaccaggttcccctggctccgcctccccagtgctgggattgcaagagtgcaccaccatgcatgctaggctgggattgcaagagcgcaccaccatgcatgctaggctgggattgcaagagcgcaccaccatgcatgctaggctgggattgcaagagcgcaccaccatgcatgctaggctgggattgcaagagcgcaccaccatgcatgctaggctgggattgcaagagcgcacaaccatgcatgctaggctgggattgcaagagcgcaccatcatgcatgctagcctgggattgcaagagcgcacaaccatgcatgctaggctaggattgcaagagcgcaccaccatgcatgctaggctgggattgcaagagcgcacaaccatgcatgctaggctgggattgcaagagcgcaccatcatgcatgctaggctgggattgcaagagcgcaccaccatgcatgctaagctaggattgcaagagcgcaccaccatgcatgctaggctcaaactcaagcaggataccgactgtgccatgcctccctggccccgctggagtatttgaggtgttcccgaactgctagaagggttttctgtttgcatgagagtcaccgagtgcaaggccccatgataatattttgaggtaccatacgtcacgtatgaagcggcatacatcatgtgtgaagccagcatacgtcatattccctaaggtccaggtgtgaacattgtcctgagttcaacagctcagccaggctgtgcctgagaaggcccatctgtataagaacaagtctcgatgggacctttctgttcccctcagggaagggtcgttttctttctcaggaaaaaagaaagtggttaattggccccgatgagttcctgtccatctcatcacagttcattgggggtggggtgtaaatgtatacattaacagaaagatgtatatcatggcacatacccaggggattccttccctacctagtggctcactcagtggctggcaagtaggtgctggctgttggctgggcctcagttccctcttggttcattggaaccactgggttcccctcgtgtctatgggctctccaaacccaatggagtggtggccactgtgcctttagtgatcccttggacttcgcggagtcacgggttcattatactgagttctgttggtcagtgtgggaggggtcacccggcacgtggatctctctgtgcctgtgtcagctcaccgcggctgttctccgttccagCTATCCACGTTCCGCACACTCTTGTTCTCCGGGCGAGGTGAGGAAGAGGATGTGATGGTGAACAACTACCGCCCGCTCCAGCCCCTCAGGGACCGCAAACTTCGCTCGTCCTTCCGGCTTGATCGGACCAAGATGAGGTCTtaatctcaggatgaagtctgtaaggataggcagagcagaccggaaagggggcccgagtttccagggtgccacgtggcacgacgagccggggcggcagtggcgcacgcctttaatcccagcacatgggaggcagaggcaggcagatttctgagttcgaggccagcctggtctacagagtgagttccaggacagccaggactacacagagaaaccctgtcccgaaaaaaaaaaaaaaaaaaagaagaggagagacctgctttgttgttgttgttgttgttgtaaataagagatattctttaaagaaacccgagcagagctgaggaacagctcagcccacaaagtgctggccttgtgccccgaggacccgagttcggatccccagtatctgtacgaaaagctaacgacagtgccgtgagcacgtaagcctcagtgacgggcaacacgggaagcagagatgggtggaagcctgcaggccagccggctgggggctgtgttgtaaaattccagacctggtgagaggtcctgtctcaggcaaaatgtgggaggtgtctgaggactgactgacatgtgacattgccctgtgacatccacaggcaaaaaatgcacatttgcatctatacatacaggtgccccaaaatgcccaagtcatagacacagtgagaaggacagagacagagaaacttaagtttatagagtacaactctgagcagaagacccaagataggtacaaggtggccttcaagactgagcaaactgtggaatgtggtggctcatgcctttaatcccagtactggggaggcagaaaggatggatctctgtgagttcaaggtcagcctgttttacacagtgagttccaggacagccagggctatgtaatgagaccctatcccaacacaacaaaaacaaaaatccaaaaacagaaaccgaacaaataaaaaataaataaaacaaaagcaagcctccccaactgactgttttgtctggctctcagctcctgttt	ATGCTCAGGAGAGACCCCCGCAAGCCCTTAGCCATCCTCAGGCATGTGGGACTTCTCTGTGCCACAGGGCCACAGCGCTGGCGTTTCCAGCATTCCTGTGCAGAGGAACACAGCAACTGTGCCCGACACCCCCTCTGGACTGGCCCAGTGTCCTCAGCAGAAGGCACCCGGCAGTCTCCCATCAACATCCAGTGGAAGGACAGTGTGTATGACCCGCAGCTGGCACCACTCAGGGTCTCCTATGATGCCGCGTCCTGCAGATACCTCTGGAACACTGGCTACTTCTTCCAGGTGGAGTTTGACGATTCCTGTGAGGATTCAGGGATCAGCGGTGGGCCTCTGGGAAACCACTACAGGCTGAAGCAGTTTCATTTCCACTGGGGAGCAACAGATGAATGGGGCTCAGAGCACGCAGTGGACGGCCATACCTACCCAGCTGAGCTCCATCTGGTTCACTGGAATTCCACGAAATATGAAAATTACAAGAAAGCCTCCGTGGGGGAGAACGGGCTGGCGGTCATCGGCGTGTTTCTGAAGCTCGGGGCGCATCACCAGGCCCTGCAGAAGCTGGTGGATGTCTTGCCGGAAGTAAGACACAAGGATACACAGGTGGCCATGGGACCCTTTGACCCCTCTTGTCTGCTGCCTGCCTGCCGGGATTACTGGACCTACCCTGGCTCCCTCACCACCCCGCCACTTGCTGAGTCAGTCACCTGGATTGTGCAGAAGACGCCTGTTGAGGTGTCCCCGAGCCAGCTATCCACGTTCCGCACACTCTTGTTCTCCGGGCGAGGTGAGGAAGAGGATGTGATGGTGAACAACTACCGCCCGCTCCAGCCCCTCAGGGACCGCAAACTTCGCTCGTCCTTCCGGCTTGATCGGACCAAGATGAGGTCT	Pass
1543	P23591	FCL_MOUSE	10090	MGEPHGSMRILVTGGSGLVGRAIQKVVADGAGLPGEEWVFVSSKDADLTDAAQTQALFQKVQPTHVIHLAAMVGGLFRNIKYNLDFWRKNVHINDNVLHSAFEVGARKVVSCLSTCIFPDKTTYPIDETMIHNGPPHSSNFGYSYAKRMIDVQNRAYFQQHGCTFTAVIPTNVFGPYDNFNIEDGHVLPGLIHKVHLAKSSDSALTVWGTGKPRRQFIYSLDLARLFIWVLREYSEVEPIILSVGEEDEVSIKEAAEAVVEAMDFNGEVTFDSTKSDGQYKKTASNGKLRSYLPDFRFTPFKQAVKETCTWFTDNYEQARK	15	75800886	75796791	TRUE	CM001008.3	GRCm39	ENSMUSG00000022570	ENSMUST00000023231	ENSMUSP00000023231	ENSMUSE00000251978,ENSMUSE00000128485,ENSMUSE00000128487,ENSMUSE00000128493,ENSMUSE00000128486,ENSMUSE00000128488,ENSMUSE00000128489,ENSMUSE00000251941,ENSMUSE00000251936,ENSMUSE00000494124	1,49,88,131,155,200,222,244,271,304	49,87,130,155,200,221,244,270,304,321	75800886,75800392,75798944,75798721,75798306,75798042,75797708,75797511,75797233,75796843	75800741,75800278,75798816,75798648,75798173,75797978,75797642,75797432,75797134,75796791	cttgccagcccactagtcccttgagggacctgtgtccgtttaaccactagagtgtgtctaggtgtgcagcttgtcctctgcattgcagttccagcggtgagacgggaccatccccgccccgcccacaggactcggtttcccagatggccgtgaggcccagaagacatttcccagaagggcccgcgcctcactggcgcgtgacaaagactccatttcccagagttccccgggagggtctcgcccccctccacttgaaccgggaatagctggagaattgtgcaccggaagtagctcttgggctggtggaacccatcgcaggtgagatttacagttggattcggcgcagcaaaccggggatctcgcaggctggtcagggccgtaagagtacgtctcgcattgtgggtctacgtggggttgggctgggtcgggaaccaaggggtttggggcccgggcccttgctcatcttggtaacggtggagccatgcggctggttcagagcccccctacagaaaccgtaaaaaattccagcgtcctgaggccgtccagcggtgcaccctgccctaaactactaggctttcttagaccgtaggctatcagctcagcatttgtgggtacgggactccaagtacgagcaccgccccttgtctgtctgtagggtgaacgttggggagaagcagccgctatgatctgtgcagggacctgccagccctaattttgcagtcgtagggatgaggtgtacctttcctctgcctagtagggtcatgggttggaaccaagctactttgtttgggatggcggccagcaggaagctataatgcccagggcaaaggacttcctgggggaacagagttgggtgtgtctgtcagcctgttgtcgctcctccttggaagttttgattctgtgcctgctgccattggccaaggagaatggggtagggaaaatggcacatcctgtatcctccttagcttacaccatttggccctccaggtgcagaccataATGGGCGAACCCCATGGATCCATGAGGATCCTAGTGACAGGGGGCTCTGGACTGGTGGGTAGAGCCATCCAGAAGGTGGTTGCAGATGGGGCCGGCTTACCTGGAGAGGAATGGGTGTTTGTCTCCTCCAAAGATGCAGATCTGACgtaagttgcgaccatattcagacccaattcctcctcttggttccctttccagacagaataataccctgaccgggtttgttcctgagcctagaagtaatctaccccgagtttgggtcctccctgccaggtgacaggctgtagttgctggctgtgctcttaagtaaacatcctcctgtagttccgggattcccagccgacagctgctaaagctctgaacttagctacttgtctctgtggctgcccttccagccatggatccattcagtttctagactcactgcccaagcctcaaactcctgatctcctcaggcctccctagccctcccctgacatcctggcttccctcagGGATGCAGCCCAAACCCAAGCACTCTTCCAGAAAGTACAGCCCACCCACGTCATCCATCTCGCTGCAATGGTAGGCGGCCTTTTCCGGAATATCAAATACAACTTGGATTTCTGGgtaagttggagtgctccaggggcaacaagcattgggagccaggagcttaggttcttgaaacttccacaggtttacccccaagaagtccccgagggctggttttgtacagccctcaggacatttggccaagtgccgacctgcagattgagaagctgaaagaaacctgcacaccacactatgtatctgggactgagcttgcttggctgctagattgtctgtttgtctgtctgtctatatctatttacgtaatgtgcattggtgttttgcttgtatgtatgtctgtgtgaggatgtctagtctcttggaacttgaggtacagacagttatgagctagcatgtgggtgctgggatttgatcctttggaagagcagccagtgctcttaactgctgagccatctctctgacccccaaatttttctttctttctctcctttttgttttgtttttgggggtttgttgatttgttttggtttttgagacagggttgtagccctgcctgtcctggaactttctctatagacaagactagcctcaaaactcacagattcgttgcctgcttctgcctctggagtgctgggattaaaggcgtgctccatcattggccaggctgccagattcttgtactcccaggcttggtttcctcagccctctgaatctaccaaccactcccgtatgttggagtgtctgtagcatgtgccttaggagaaggggcaaaacggaagagccctgcttctgcccaccgtgctcctgagaatctgccctcctgcctttgagcagtcagtggctttgatctagctggcctaactagacactgcagtatgcaaaggttcccaccagattttgccccaggactctcaaccaaagctcttcttgcccatcccactcttttcagcaaactgcatggtctttacctctcccctgttcttagaccaacatgccttatatatgtttagggaagaaaactagagaggcacagggcaaggcactgactcctcacgagtcggaagtggaaggaaggcgtgtcccttgtagtgggagccccacgtaaagttttctgcatctctactacctacctaccctgtgctcagtagccctgaggatgcccctctggcctctacacccaggcaggcagggcaggacctcctggtggtccttcctagaggatggtggcttctatgaggtcaatgcagggaggcttagccttattctagaagcgcttcaaatccataggcacagatggcactcatatctgagccatgtctgtgtgtggaggatcaggagagagctcgggtcctccacgggcagcctgacccacctgtgccacccaccgcagCGGAAAAACGTGCACATCAATGACAACGTCCTGCATTCGGCCTTCGAGGTGGGCGCTCGCAAGGTGGTCTCCTGCCTGTCCACCTGCATCTTCCCTGACAAGACCACCTATCCTATTGACGAGACAATGgtgaggcgtggggcctcctggggtggcccctgaaggtgtggtcagaaccaagaaatgggggttctcagtgcatctcctcctcctccttctccagATCCACAACGGGCCGCCTCACAGCAGCAATTTCGGGTACTCATACGCCAAGAGGATGATTGACGTGCAGAACAGgtgctgcctcttggtcttgcccaggcctctctggagaggggaggacggaccctggggttagtgaggccttcctgctgcctcatttatgtcattcttaagccagtttcagccgggtggtggtggcgcatgcctttaatcccagcacttgggaggcaggggcaggcggatttctgagctcgaggccagcctggtctacaaagtaagttccaggacagccaaggctatacagagaaaccctgtctcggaaaaaaaaaaaaaaaaaagaaaccagattcagaaggacttggggacactaggggcacattctggggatggtatgaggaaacactgttcctccacagAGCCTACTTCCAGCAGCACGGCTGTACCTTCACCGCCGTCATCCCTACCAATGTCTTTGGGCCTTATGACAACTTCAACATCGAAGATGGCCACGTGCTACCCGGCCTCATCCATAAGGTGCACCTGGCCAAGAgtgagtgcagccatccggcacacgcctggcccaggttacctgcctgtgggggcttcatgcgcagctgtggggtgggcaggggaccggaccgggcctggccgcagagctctgacacccgccccatccgtagGTAGTGACTCGGCCCTGACGGTGTGGGGTACAGGGAAGCCGCGGAGGCAGTTCATCTACTCACTGgtatgtttggggagtagggggggagagcatggccttcccagtaaagctgtgtgggaggtggagacctaggaaaccatccttgaaccttgccaagtccccaagagtacaactttggctcagtaggagaaagtgtgccccgagtgagggacctccatcagggtgagccctggctgtgctcccaagggagcaggaacagtggtccagccttcccactagggccatctagtgctcactcacctatggatttgacctgacctcttgacctccagGACCTCGCCCGGCTCTTCATCTGGGTCCTACGGGAGTACAGTGAGGTGGAGCCCATCATCCTCTCAGgtgggcatccggcagctgcctctcctacagcaggcaggacctgcgtctaccctgaggagtgggagcagacatgcccctaggggtctggacagggaggcctgactgactgctggcccatggttccccacagTGGGTGAGGAAGATGAAGTGTCCATCAAGGAGGCAGCTGAGGCTGTAGTGGAGGCCATGGACTTCAATGGGGAAGTCACTgtatcctttggctctggtgatgggatgctggtgaggcagtgtggaggagtaattccgttttcccatgtcggatggctaacaacaccattttgtttctggtggtgcttgccctggcagcggtgggtagggtgagggggtggggggatatagtgggggaaatagtactctttctgttatggtcttgaccaaggcatccagTTTGATTCAACAAAGTCAGATGGGCAATATAAGAAGACAGCCAGCAATGGCAAGTTGCGGTCCTACTTGCCCGACTTCCGTTTCACACCCTTCAAGCAGGgtaagttcctgtcccttccacaacccttaaccaccccaacctgctttcaggctttttgccagttagcccctggcttcagcaacagctgtttctcccggttccctgctgaggtcttagcctctgtactgggaccatggggtctgttgctttgccggcttggtcaccagaccctttacagcgcctctccccactgagaagcaggacactatagtttagggtatggggggaggggacattctatctcctgtggggcagggtagttactggctctcccttgtctgtctctgcagCTGTGAAGGAAACCTGCACTTGGTTCACCGACAACTATGAGCAGGCCCGGAAGtaaggcgcggggcaagcaagtgctcgcctggcgatgcccagtcagtggtcaccacccccagttctcgccaagaactgaggacagtatccagccacctgagccatatgctgacctctttgccaggatcctccatgctgctgtccagtagggcccatgtccatccttggggaaaggccagaccaacattttgcttgtctgcttctgcccaacctccatgtgtccctgctggactagaaaccaataaaatggattttcatgagcctggactcagaagctgggccagccttctcctccccacagtgtagccttcctggcctggcctggcctggcctggcctggcctgggacccactgccccttgtatgctacttacttagctcctaagagctactgggcccaagacaagagtccctgtgtgaaggaccagagggtggagttaggaggtcaggcagcaggtagcctgtgtctgatgtgaattgtcagtgctatcagatctggggcaggggacctccccaacaatctagcctgtagcttagccatgcttagcccttcacctgtggtcacacacaggtcactcttcctcagacttgcagactgcggtgaaggaagataggtcttgattttgacagattcagtgggccaacggggcacaaggatggacctgcaaggaagactggtgatgggtgacccagatttctctagaccccccacccccacccccatcgcaggcctggccttgttggacagcattagccacctgtgtggtaacattgtgggcctttccattcgattccttcttaggtggtcaaacccaggctagttagggtacctaaggctgctgcagttagggccaggccactttgatattggtcgtctttgactactgcagctctgggtcattttcaggctctcatcttagaatttattcacctaaggctgttaggattgtttcttgaccatgaggggttggaagtcacaggccccttgacacctctcaatct	ATGGGCGAACCCCATGGATCCATGAGGATCCTAGTGACAGGGGGCTCTGGACTGGTGGGTAGAGCCATCCAGAAGGTGGTTGCAGATGGGGCCGGCTTACCTGGAGAGGAATGGGTGTTTGTCTCCTCCAAAGATGCAGATCTGACGGATGCAGCCCAAACCCAAGCACTCTTCCAGAAAGTACAGCCCACCCACGTCATCCATCTCGCTGCAATGGTAGGCGGCCTTTTCCGGAATATCAAATACAACTTGGATTTCTGGCGGAAAAACGTGCACATCAATGACAACGTCCTGCATTCGGCCTTCGAGGTGGGCGCTCGCAAGGTGGTCTCCTGCCTGTCCACCTGCATCTTCCCTGACAAGACCACCTATCCTATTGACGAGACAATGATCCACAACGGGCCGCCTCACAGCAGCAATTTCGGGTACTCATACGCCAAGAGGATGATTGACGTGCAGAACAGAGCCTACTTCCAGCAGCACGGCTGTACCTTCACCGCCGTCATCCCTACCAATGTCTTTGGGCCTTATGACAACTTCAACATCGAAGATGGCCACGTGCTACCCGGCCTCATCCATAAGGTGCACCTGGCCAAGAGTAGTGACTCGGCCCTGACGGTGTGGGGTACAGGGAAGCCGCGGAGGCAGTTCATCTACTCACTGGACCTCGCCCGGCTCTTCATCTGGGTCCTACGGGAGTACAGTGAGGTGGAGCCCATCATCCTCTCAGTGGGTGAGGAAGATGAAGTGTCCATCAAGGAGGCAGCTGAGGCTGTAGTGGAGGCCATGGACTTCAATGGGGAAGTCACTTTTGATTCAACAAAGTCAGATGGGCAATATAAGAAGACAGCCAGCAATGGCAAGTTGCGGTCCTACTTGCCCGACTTCCGTTTCACACCCTTCAAGCAGGCTGTGAAGGAAACCTGCACTTGGTTCACCGACAACTATGAGCAGGCCCGGAAG	Pass
1544	P23611	IRF8_MOUSE	10090	MCDRNGGRRLRQWLIEQIDSSMYPGLIWENDEKTMFRIPWKHAGKQDYNQEVDASIFKAWAVFKGKFKEGDKAEPATWKTRLRCALNKSPDFEEVTDRSQLDISEPYKVYRIVPEEEQKCKLGVAPAGCMSEVPEMECGRSEIEELIKEPSVDEYMGMTKRSPSPPEACRSQILPDWWVQQPSAGLPLVTGYAAYDTHHSAFSQMVISFYYGGKLVGQATTTCLEGCRLSLSQPGLPKLYGPDGLEPVCFPTADTIPSERQRQVTRKLFGHLERGVLLHSNRKGVFVKRLCQGRVFCSGNAVVCKGRPNKLERDEVVQVFDTNQFIRELQQFYATQSRLPDSRVVLCFGEEFPDTVPLRSKLILVQVEQLYARQLVEEAGKSCGAGSLMPALEEPQPDQAFRMFPDICTSHQRPFFRENQQITV	8	121466557	121481911	FALSE	CM001001.3	GRCm39	ENSMUSG00000041515	ENSMUST00000047737	ENSMUSP00000040245	ENSMUSE00000302789,ENSMUSE00000302760,ENSMUSE00000302744,ENSMUSE00001282255,ENSMUSE00001259313,ENSMUSE00001212355,ENSMUSE00001262867,ENSMUSE00000427467	1,59,120,150,185,201,328,367	58,120,149,185,201,328,366,424	121466557,121470445,121472359,121473942,121475038,121480092,121481127,121481738	121466730,121470628,121472447,121474047,121475085,121480472,121481242,121481911	ggctctggatgtgactatgttcttggggatatcttgacttctcactgatgataacttcttttttttttttttttccctaccccaagaggtcattttagttggaagactagaagtgctgtgttctggttttcagggtgggcgtctgtccaactgctttggggatttccaggctgttctagtaaatgctggctgcaagtccctgtgcacaaatgccctctctccccacgctgtaggaaaagcagacccgagagtgtccaagtgtgccattaggtgtctggggatggcgggcctggatatggagtccctgagctggctttgtactgtccctttgttctcactgagggctgattgtaagagggactccctgtgttgttggaggagtcctctaggatacaggctctgattgcaggtactgtacacacagctcccagaccgaatccttaacactctaaggtttattggcttcaaggacacccagccagcacaggactccagctctaactccatcccagtgggaacaggaccctatactgtctgatattactattactatcctagctggcaaagggcaacctgcaagcagccttgagggtgtcctctttctcgggtggtgctgggatcaaactctgtgaggaacactggccccttgggtatcagtagtcacgctggttcttagagaggcgagcagctcagagaaagcacagcattgtaggagagggacttcttcctagcaggtgccctcagtgtctgggacagggggtcagggaagagctggacccagagccagagctgtgggtggggcacatctgtgaacagcctttcggttttcctttgggtttagggccaccgggcactgctgatttctcatggcactggtccagatgtcttcctgagccggcacctttgcgtggacctctgatcttccggcagtcagttccgggactgctctgactcacagagatgtatttgttatcctgaaagatttgctttctttccaaggATGTGTGACCGGAACGGCGGGCGGCGGCTGCGGCAGTGGCTGATCGAACAGATCGACAGCAGCATGTACCCGGGGCTGATCTGGGAAAATGATGAGAAGACCATGTTCCGTATCCCCTGGAAGCATGCCGGCAAGCAGGATTACAATCAGGAGGTGGATGCTTCCATCTTCAAGgtaaagcctcctgcgtacccactcagtggtttttggtttccctctggctctggaggtatttagggatatcctatgactaaacagcccactatttcaagagaaacaaggaggagtgtctgattctggcacgttccctcatgaggttgagagtgactttcctgcccattccgctcttcttgctgcggtgtactgacatgctctgcttggtgtactaaggaaggctttgctctttcaaagtgcgactccttggcatgcagggatcagctataaagggcgacaggcttccacaactgcttctgggtcaggtttgagggacaccctgagcttgtgttttaatgtttcccctctgagaggattgagtgcgatcaccgagggcaagtcacacagctggcctgagaggagtcggcaccctctcatctcaccctgggtggcaggtgatgctcctgtttgcactctgtactgccacggagagaagccacttctccgggatctcatagctcctgtgtgatggagcctgtgtttgggactgggtggtccaaggtcttaaccctttatagtatagagaactagggtaatttctcattaaggaccagcccagcccagttctgcaggcaggcagggtcagacatcccctgagggttgttacactcatgtatgagtgtccctaaggttttaggcacctacattcgtctctgggagtttcagagtcttaggtcatggccagcccacacttctactttgtgaacagctgcagccttggtggtttgacccagagtccaggttgtaaaccactgcctttagctcagtatgtctggggcagggtggaaggttatgaggcccactgaactcagaggaccagaagctgactcaagaccgttttcaagcaggaagcagggcctgcagagactctgactaccaaaactgtcttggatgggtccctcctggggcacagtcttccctttccagtgagaactctgaaccaagcatatggtgactagcattgacactaaactcggaggcacagtgtgcttggctgaaaggccatcacgaatcttccagaaaaaagggcagagtcctggaccaggggcctcagttgttgcaggagacagcaggcctcgcttcatccagttccctgcttcagcaaagcaggagtcctgaaataaagccccagatttatgcatcttatgcaacgttcttcacggccagcaagccgtttcaacagccctgaggagaatgtgcaagattcccgatgtttccgttggttacgcagtcgctctgtgtggcaatctgaaatgagacatcaatctcagcaggaatggcgggagatcaacgggcgggcgggcgggcgggcaagtggcaggagattcagggcagagagggtcttctctgagctgtcctgagtggggcgggtacctccgcatcttcagtcagactcaacttgactgttgaaggaaccgtaggatgaggccttgggcagatagagccatcttaggggccgtctgcttaagtaagaaacccacttttctcagccagttaaaacctttaagaaatgtaggtgttaaggaaaagttatatgcttgcttctctaccagggaaagggattacaccagagagcccttgtgctgtctccgggcagcgtcttgcggcttgcttcctgtgtagaccgcaggggggagaatgaaaaagatcctgagcttacctcagccaggcaagggctgagattccttgggcctcgctcgagataggcctgaccgtttaccacttactctgtgtgcagagggtcttgaaggacggaataggggttaattttcactttactttattttgagtttggaacttaggtagttcaggttgatctcgaacttgctctgtagctgggtataaccttgaccttctgatcttcctgcctctatctcctgcgtgttcggattactggtgtgggccaccatacgtggtgtatatggtgctgaggattgaacccgaggctcttgcatgccggacaagtactcctttatcaactgagctacactcctagtattaatttttcaaacacagtgcaacacaatgtcagcagagaagagcttcaagcagtgggcgcccctgcgggtcccaggacaactcactctgtgccttcagccctgagagaccatgcagctaagatagccctgcagagatggtttctggccagatgtggcaaggctcagggtaggcctgtgctagtacccagtgctgtctcacgatgctccctgaccatggagtctgatttgattggtacctggtatctccaggctttcctccccgaggaagcatgagaccagaatggagggataaactgggcagtactgctgagatcccaccgttctggcatgcgccagctgaccgagatactgctggggtatctgtgctttctcgggtgccattggagagtgggttcacccaatgacttaaggggtgtggtttttcacttgtgtgccagatattctgggctgctacatccagggagaggtactgctggggaatgccttaccgtgtagggtggtcttcactgtgtctgtggcaaagaggcagaggtttccatgtagcccagccccaaagtcactgttccagtctgctttggagttcacaacagcccacaagtcaatgtgtagccagcagtgccatttacaataaaggccagaattggaactgtctacttaaaaaaattttttctaaaagtgggtttgcagccatgtcagagaggaagtgaccactcaggctcgggggtaggaatgttcctccagcttcttgctgagcatagatacagaacttggcatcaacagtgcagagagcattggcctggaacataagtgtccccggtaggtgtacatgtgtgtgtgtgtgtgcatttggaggccagaggtctatcattgtccacaaaaaacgatttcactgaacctggagctcagggattaggctaggttgactgccaacgaaccctggggatcctgttatcgtgaccccagggctggggtcacaggcacacatacccatctttttctgtgggcaccggggatttgaacctgggcctttatgtttacatggtaagcactgtattaagttggcccctgctttgaatttctggcctttgcttaaagcacaagctttggatgggtcagaaaaaagaaattaaataaaaagaaaaaaaaaaaagaggcacttaacagggacaacagttggctgcatcttaaagggctagaatcatgcaaaaaaaaaaaaaaaaagcccaaacagatgttctattaagaggagagaccggtggatacacatgtgttccttttcatgctggaggtgttatgtgacaaagcagaaagtctttgacggtgctggtgaagccatccacattttcctctttggacttcatgacctaagacacccctcttgcctcctccccaggtccttcaagccagaggactttgccaaagctgcatcctaggctgtggggagcctgggttcaaattccagctttgctgagtgttttgggggacccttacccagctcttgtctgttgagatacagtggtcttcctgaagtccaattgggtgctgaccttggacaagggttgatggccaggaaaggctctgggggaagggggcgggcggtatgcagccggcctttgagttgaactctgtggtttgtgtccctctgtgtttactgagtttctctctcgttcttcagGCCTGGGCAGTTTTTAAAGGGAAGTTTAAAGAGGGAGACAAAGCTGAACCAGCCACGTGGAAGACGAGGTTACGCTGTGCTCTGAACAAGAGCCCAGATTTTGAAGAAGTGACTGACCGGTCCCAGCTGGACATTTCTGAGCCATATAAAGTTTACCGAATTGTCCCCGAGGAAGAACAAAAATgtaactatctgttgggaccaggaagccctctaggaacctccttcaccccccccccccccacgcttagctcctgaagccctcagtctccacagggctagagcagacatgccacccacagggtttgggtgcctggttttagctcaccagagttgttctctcttgtgtaagcagacatagagagctgctctgctgacctcatacgccatgtgctgtcaagtggcagcttcctgcagagggagtggcccagtggaggcagggaagggtggtggactctgggtcatggcagccagaagctggagggagcgagtccccggagctcagcataaactcctccaaatgggtttgaggctctgctgaagtctgtgatgcaggattccctgctgcttccaggcagtctacagaggaggctggggaggagtgggcaaggcagggacgggcggtaaggtccagggaaaagttctccagttagacgggccggcagtggggacatcactgatggcttcggtgtgtcactgctggagaggataacatcaatgccgaggtcttttccagcggtaatgtcctaagagcatctgtaaaggaatgaacgcacactggccttccccagcagagcctcgtggctcccagggcctggtccgttctgtactgcttctggaaggccggctcctttgtcttcgcagtgatttgaagcaatagggaagtttctttcagagccctgctcccccaggaccagccaggcttgatctggttaatgaccctgacttgtttatagtgtgggtggagccccctcacctgcaggtttgggggtgaaggagaggcagaaggacatagcatttgcatggcatttgtcttggtatactgtactgtgaagttgagtggtttgcctgcctctctggctggctgggtgggtgggtggggctctcaacctctgcttgcccagccatggcttctaggtgagtctctccacctggatgaagcaatggggagagatgatacaggttcctgggggtggggagcctggcggggggtgggggtggggggcggaggggttattgttcctgctgtgtctcatggaggttaacttcctgaggcaaatgtacccagggaagaggtacaaagtgggtcagcacccatctggaccaggatactggccgatgaaagcattggtcccctgggaggcaggcagaggctgtgaaatgtcatgtgtgtgacttccccatgtggcacgtatacacacacacacacacacacacacacacacacacacacacacacacacacgcacacacgcacacacgcacatgcacacgtataaaagggcaaaaagattttctgttacctggcactccctaccttccaggaaatctctgggtgtttgataaaaacccagcctagcaaacttaccttcagtatatgggccataaatgcctggtataaaatgcacccggtggggttcagatagaaggaagaagccaaagtctggcgcttgtccttcacaagccagtgtttacaacccctccaccacccaccacttctccctttttgacttggcagatcagatgacccggccatgagaagcaagggctgagcctttcccaaaccttccagcagctgctggtcaaaaccagcgaggacgctcactactcccgtttccttaattcagcattttaagaaaaggttgcagtgtgctcggctgccctgggtcatggtgtctgtcccctttcccatagGCAAGCTGGGCGTGGCACCTGCAGGCTGCATGAGCGAAGTTCCTGAGATGGAGTGTGGCCGCTCAGAGATTGAGGAGCTGATCAAGGAAgtgagtggagggggtctcaggcgtcttccagggaggatgggacattgcttctaaccctcagaggcactgagagcctcaggctctgcagggaagtgagggacaccccagctacctccccaggccagcctccctttactggtcaggccctgcccatccaagcatagttaaacccattgaatagcagctttgaaggtctccatggagtcttagccttgtttcttagccaagcttcatatggaggtctccatcgcttctggtcatcccgtcggccctcatggtaactagatggcttgcttttcaagacacaggttttattcctgagtgtgttataagattggatgactgaggcccgtaggatccactaaaggtggtggggaccagcctgtggctcagcgctcacctatcgtgtacgacagttcccagcagcatacacaaaacacacatcttagaataatcccccatcacatgcatggttggcagcctggaactgaaggctcagtgggctccgtttaagttaaacagatggcttttttgtgtgtctgtttttagcctttatattgtgtctgtacaaggtggggtttccatagctgaaacaaccctttaagcttatataagcaagatgaggtctctttagacggcagctggcccagaccctgtcacctcagctactcaggaggcggaggcaggaggggttaagacctgcttgagctgcagaatgaattcaaggtagaaaacttcacgagaccctgccttgaaatcaaaaggggaaaaaggctggcaatgacatagctccgtggtagagcgctcgcctcgcgtgcacaaagtcccggtttccatccccagctcagtgacatcataaaaataaaaccaagactgttgttagcaacgacacatcagctgtgtggtctgcagcattctgtggagcactgcagccggccagcatcaccttcccaagctgcccagctctgcggcacatggccgttgtgatgttctgggtggtcttggttctgtgtctcccccacccccaccttgtcttgttttcggtataagcctttactgccaacttgcctgagccagtagatggtgatgatgtcacaccagggtcacaagcaaaggaggtttcaggacgtctcctaattggacccatccaccactgaaggcccgagagccctgtggctctctgagtgagattctcagcacagtagaattggcttggtgtcaccccagagggttgccccagaactgggctatgtctcccagcatctgaaggccagtgaactctttcatagccaaggctagtcaggatgccagcccagtgggtttgtagcttagggtctgatgaattgcaaagggaagctctgcttttctctcatgagataaaagttgtggatttagttgtgtgtctgatattgggttttacaaacatggggtcaggtgagtgctgtgctggtgacccgggactcaactgctcttttctgtcacctgggtctacagCCTTCTGTGGATGAGTACATGGGTATGACCAAGAGGAGCCCATCCCCACCAGAGGCCTGCAGGAGCCAGATCCTCCCTGACTGGTGGGTCCAGCAGCCCAGTGCAGgtgagtgtggctgtccggcactagcaaccactaggctctttatgttagggtaggaggtgcttgccactgctaggatccatgtcctgtggaagggtcatgagtcacagccggggaccgagacagccaagctgcagcctctcaggcaggcacaaaggtcttggtagtcatgcatggtcagtcccctcctgtagtccccggaagctgagaggagcctgccaacatccccaagcctcaagggaggtcccagctctcagccacctgtctcttcctggctcactgtcagggcagccccagagccagagagagccagggcgttaggagcgggaggggagctcagtcaggaataggcgttagtttggaaccactttgggcagttttcatgtcttggtggtgcctcttgtttgctcatccataaaatgggccaccaggacctgcctggtaggatccacaagttaaataaaggattcacccctttgatagtatctgggaggtacacccatgctgtagctacttagagggtcattcacctgggcccctacctcagtgtgtgagcaacttttatggctcacagacatcttggtttcctcttttgcctctctcctgctaagacaggaactgctgggaggtcttaactggccttgcaggactgtgaggtttccaggctgtgggtgttagtgtcctgcaaggggccttgcgctgcaggggtgtgtctttggcaaaactgcctgggactccagcttccttgtgagacaagtccccaaccattgtgtatggtccttggggtagcaaggaagcttagcacaaggacaggaacctgtagtgcagaggaagtcccctccatcatggtaggtttctgtgtctcacgtagagtgaggtctgcccactaatgttgacaccagcagtgtcagcctctcatctatagctcagggatacttgggtcctccctgcaccagcccagcaaggcatatcctttcttttctctgcttacagGCCTGCCACTGGTGACCGGATATGCCGCCTATGACACACACCATTCAGgtaccagggtactctgggagagcatggcacaggctctgcttgaaaatagccccatgatgtagatggggtcatgaggtcccacagacaagtgtggcctaggggtaggctccagagactgattcttcttcctcgttctgtgtggtttgggagcagttatagtcatccaagagtgtcctcagggacagctctgcagccgggaatgtaggttgctggactgccttggcctcgcgtggtgggatctgacctcttggggcgtcaggttcatcatgtgtgaaatgctgtactattcctaacacggtctagtagggacacagctggccagtgtctcccatgtagggtctgtcacctcctctcacttccaactctgtagcaagagtcctagagatggttgtactgatatactgatggtgctgaggctggtgcagatgttggtggtgctgatggtgctgatgtagatgatactgatagtgcagatgttgatggtgctgaatggctatgatgctgcagatgctgctgatgctggtatggatgctgatggtgatgatgtggttgcatcagtgctgtctatagaagttggacctggttcctcctcccagcccccatgctcccagactcaagataatatttacagatacctgtatgaagctaggctcttctctgactagatcataacctaaaataacccatttattttaatctacattctgccacgtggctggttacctgtgctcagggaccatgtgtccctctcatcacaacttcccgggagaatctcccgcacttcgccctatcccagaattttctctccctccgggatgtctctcttcctatttcctgcctaagccataggccgtcagattgactgtttccaggaacaatgtccatacagatgtatgaagttccctctacagctgccttaatgagtgaaatgattctttctcctggagcactgtagatgaagagcgagccttcatctgaattctcccctccctcccgctccctccccacctgcggtcttctggctgtctcctctgcggtctgtgttattttgtctctctgttgtgtgtgtctgatgtctgtctgtccctgacaaagtgctttgctctgtatttatggaacagcacaataggtacagtatgggaaaggactaagggattatctttttatagagatctggagttttttttcaagttaagacgttactttgctgaccccggctgactgagaatagcgtgcggccctgcagacatgctattgatttatatcctcgtgtgccttccaactcttaggggatatttcttttgattatggttgcttttaacctattggctgttttcagcgaacgattaccatagtgtgtacaatgtatgcatgcacacacacacacacacacacacacacacacactactctggtcataggcacggaagggtatataatttgagatttaagctatgcatttagcttgtgttttaaaagctgattgagaatctgggaaactgaggcgacataaggttggttgcatgggtctttcaaaggcaggttaaacgggccgagaacacagtatggaggcagagcaaggacgtaattttaaatggtctcaaggccaatggttaacctggttgcagagcctgacaaaagttcagttgctgaaggcaagaggtgtttctggaaaaaagctatttctataggtgacggcgctcctgatggtggtgatggtggtggtggtgctgctgctgagactgatggtgctggtgatgatgatggtggtggtgatgttgaggatcctgatggtggtggcgatcatggtactgatggtgataacgctggcaaccatggtcatggtgctgatagtgatggctggtgtttgtagtgtgattttgggtgccagagtcaagggtgacattcttgtgggctcttgtctctttcccatgctattaacctcctctaggttatgaagacaggtcgtttcccatttcaaggccctgggcagtgtgactgatgggtctcagagtggggatctgccatcctcactgctgctcgctgtgaggcaggtggcatctctgtgccgtcctgcgagccaccgtgctgcctggtttcaggacaggctcggtggggctcagggagaagccctgggagctgtcacgaaggtagaggcaggtgctcaccaagtaagaaaaacacaaatagacgttcgcccctctctctagtgctggcctgtccatgtgttggggtccttttagatctggctgtggatggcgagcttagcttgtacagcttccacaagcatttgtcttctcgactgccctcaaggcttctgtaacccactcaggaggcccggggtcacgggctgagcctttggccttgtcagccccgggctgtggccctgagaatctgctgaccaatgcattctggggccacactggccgggccagacctggggccttctgagtgagaggtaaaggcaggctgtggggaggaagtgcccttgagccttgcacagctgcctcagcacaagtgagggaagcgaggtgccctcagccacagctgggagctcttcttccagaacccaggccacatgccccgtctctgtagatacgctgcagccgggcttcctgactgcagagatgacctggggtgagatgggtgaggcagggggaccacagggagtaagggagaccatggcactgtgcagagccttgactctgaggtctaacccatggtagctgcctccctgtggtaagcagtgttataggtcttgagaccaggctaggatagacttcctatttatcagaaaaacccagacctctggcttttaaattttattttattcattgatttattgatttatttttagaacaatcttgagagatgtgtagctcgagatggtcatgaagtcacaatcctcctgcctcggcctcgagtgctctggcatgaggcacccctctctgtatttgccacccacgccaaggctttctcagaggtgctctgctgtcagacctcttgaggctgccaatttgttcccagcctgtgtgcatctaaggaatgggtcaaacagcaaggctttttttggtgtgtcagcacttcagggtgaggcagagccagcctgctgtggagaaaaatgccaggctcccccagcagacagctggagtggcagggcttgccctttcacctcttcagcctgcaaaatggctgcggtgaccagcgatgtaccacaggggccagatgtatggatatgcccaacccccgcagaaccagggatttcagtacgtagtctcaggggtctcacctgtggaccatattttgtcccgtttccctggctcctgtggtctcacaagagacccccccacaaagctggcgctcttgtcatcgctaccttgctgatgaagagcaggcacagagaggtggagccgcttgcctcaagtcacacagctgtgaggaagcagtgctagaattcagtacgaaggcgatgcagatggcgatgctgatgatgctgatagcgattttaacggtgggcctgggagtgaatgtggggcgagctgctggtgtcacccacacaggcccacccaggcagtggtgcagttggtgactgcacagctttaggacaccatgagtttggggagctatcaacttgtgtggctccagagagaagcctggattggcctgaggtggcgaggcgaagcttaggatgcacaaggctgccgacagtggagaattcagtttatagcagttacaaagcttctccaacaacaagcctctagctctgggctcctggtgtccgagcttccctcccaggagtcccgcctctatgattccctccctggagccccgcctccacactagctgttagtcaggggccgctgggccctctgccttgtgtttttctcatctttccactttgtaaccttatctggaatccggttgtccttgcctgcaagaggacgtcagtaccttcagtaccgcctgctagacaggaagccagaggccggaagaaaaggaaagtcaacgaaagccaaatactgggttggcacgtttccagcctcagggttcaagttcaaagtctccctcccacccaaaaaagatcgttgggattattatggtcggttggtgccagactgaagcttttctctctttttaaaacttttttgttttttgttttgtttttgtttttcgattgatgggtttacgttgtggcactggggatgaagcctaggacttgagtgcgtgagggagcgcttcccctccgacctgcaccccagctcctgaggtgacagagagaagggttggctaggatgtagcctatggtcacagctcctgcctgtgctgctcataggtggagagaaggcttctaggtctttctggaggacaggctgtgtgtaggattgtacagaggctttcgatctgagtccaggtcacagtgtttgtgataatgttgataccttcacaggtgggtttcttcccatctctaatgggggctaccgagtgcagggtgactcgggaaccagagccataggcagctcatgagaattacattggcatgcttgtatgtcttgagcttggtacaggccttcctagatctctctgtgtttgcgcatgtgcatgcacatgtgcacatgtatgcatgaatgcatgttcacacctgtgctcatgtgtgtggagatgtgtgtgtatatgaatatgtgttcatatgtgtgtaggttcatgtgtatgtgaatgcgtgttcacacgtatgtacacgtggaagccagaggcaagtctcaggtatcatttcttgggcattgcccgtcttattttttgagacagggtctcctgctggcttggatctgaccaactaggtgagactggctggccagccagcctccggggtcagcctttctctgcctctcatgggctgagattaccagcaaacagcacttggaatgaggaatagactctgagcctttaggggaggcactggggctccccatcttctaggcctgatggccctgtgctcttggctcccacagCTTTCTCCCAGATGGTCATCAGCTTCTACTACGGGGGCAAGCTGGTGGGCCAGGCCACCACCACCTGCCTTGAAGGCTGCCGTCTCTCCCTGAGCCAGCCGGGGCTGCCTAAGTTGTATGGGCCGGATGGCCTGGAACCCGTGTGCTTTCCGACGGCCGACACCATCCCCAGTGAGCGGCAGAGGCAGGTGACCCGGAAGCTGTTTGGGCACCTGGAACGTGGCGTGCTACTGCACAGCAACCGCAAGGGCGTGTTCGTGAAGCGGCTGTGCCAGGGCCGCGTGTTCTGCAGCGGCAACGCGGTGGTGTGCAAGGGCAGGCCCAACAAGCTGGAGCGGGACGAGGTGGTGCAGGTCTTTGACACCAACCAGTTCATCCGAGgtcagtaccaagtcacctcgctgccacccactgtccctgccttagaggtcacacccacctccttccttgtgcctcctgtatcatgggccaagtgcactcttgcatggctttggcagtggtatagctgggggaacccttggaagcctagcctgcctgtgctttctgagcgcctgggcaaccctttcctcacctccccctcggtataaggacagcagagttggagcctttccttttggagttgacgaagctgatggttgttcctagcctgggaacggcttagcaatgcagactccagggcctcagcctgcccaggctcggcttctttaccctgacagggtccctaggggatgtggcatgatttagtgggcaggaggatcatggagagagagttccaggccagcctgcactgcacagtgagatcctgtctccccaaaacaaatccagaccaacaaaaagttccccaaatcgcctagcagtattcgggagtgacaaatcccatgggtccttggttggcttctagctaagcagccttgtatcctaggcccctttccttggctgttgggggatctgtgacttccttccaagttctgtaccccagccctgggccctggctacacacagctcagcggttcactggtgtctgtgttcttccagAGCTGCAGCAATTCTACGCCACCCAGAGCCGCCTACCTGACAGCAGGGTGGTCCTGTGCTTCGGGGAGGAGTTTCCGGACACTGTGCCCTTGCGCTCCAAACTCATTCTGGTGCAGgtgagagccggcagcagtgtctgcctgtgcccagggtgagaagagacagcaaggactgggggctccacctgggcagaggtcggggactagatcatacgtggctcttgtcacctctgtgatggcttcccacgttgggactctcttcatttgtgtttccttcttcccctctctgcttgctcctactttccctccctctgttctcctgttcctccctcttcaggaaatttctgcttgtccagtggccctaagatctaagtgacagatcacggtctatttgactatggtctgaacggtggcactcttgtagatgtaatggtgacagtctgaggagcagccagcctggttggagcagttctgggagaacactcttagccatgtgcaggaacgctgcccacctggctccatcttgtctcggaggggattggaggacctgtggtggaggatggccccagttcccctccaccttgattctgactttgcacatggcccttgcagGTAGAGCAGCTGTATGCCAGGCAGCTGGTGGAGGAAGCGGGCAAGAGCTGCGGTGCTGGCTCCCTGATGCCAGCCCTGGAGGAGCCCCAGCCGGACCAGGCTTTCCGCATGTTTCCGGATATCTGTACCTCACACCAGAGACCCTTTTTTAGAGAAAATCAACAGATCACCGTCtaagcctcagtccgggcaccccacctcgcctgagctcaagcttcaagagtctgtgactaagagaattccgaaaggatgtggagccctctgactggggtgggcgggtgtcctccaaggggcctccggaagcccacagagggatgcgctcctgctcaggcaggtgtcagaagcttgcaggggctgtggccgcaacctgtgattaaagcattcctttcctgcgtttcccccttcaccactaatggctggcctttctgtgtgctgaggtctttcgacagttcaaatcatctggtggcagcagactcgcctttgcccttctgcggccgagggcggagatttatgactttctctgcttggttggagaagaagaatctttactattcagcttcttttctttttggccagaactctgaaaaaaaaaaaaactctttttaagacaatatttgtattctcacaggctcagctgtcaatcacttgagaccttccctgtaaagtggggcagattttaaatatgggtgtagatactgcttgcagccttcgcaggaattttggttgtggttcattgattcacacagactctgtgtcagctgacagggctgtgtggggcatcaaaggaggaccaggcactgtggagaagacccattcactggcatctcacccttccttgtccagctccatacccagtcctaagacccagtgaaaagccacgtccaaactgtgctctgggctcatcagtgcccacccacgtaccagggaaaggcacacaccctacccagtgggcacagagcggaatgtccccctaccgcaccatttgcgcccccaatctggctgtccaacctagtttgtaagtaatctaaatcagtgactatagccccgcctaagggacacttcccggaggagggagccgctgaaaaggagttagtttgagggtcagtacacaacaggggcagaaagccaagcagatgtgggggcagggagagtcatcatctgcttttgtctgag	ATGTGTGACCGGAACGGCGGGCGGCGGCTGCGGCAGTGGCTGATCGAACAGATCGACAGCAGCATGTACCCGGGGCTGATCTGGGAAAATGATGAGAAGACCATGTTCCGTATCCCCTGGAAGCATGCCGGCAAGCAGGATTACAATCAGGAGGTGGATGCTTCCATCTTCAAGGCCTGGGCAGTTTTTAAAGGGAAGTTTAAAGAGGGAGACAAAGCTGAACCAGCCACGTGGAAGACGAGGTTACGCTGTGCTCTGAACAAGAGCCCAGATTTTGAAGAAGTGACTGACCGGTCCCAGCTGGACATTTCTGAGCCATATAAAGTTTACCGAATTGTCCCCGAGGAAGAACAAAAATGCAAGCTGGGCGTGGCACCTGCAGGCTGCATGAGCGAAGTTCCTGAGATGGAGTGTGGCCGCTCAGAGATTGAGGAGCTGATCAAGGAACCTTCTGTGGATGAGTACATGGGTATGACCAAGAGGAGCCCATCCCCACCAGAGGCCTGCAGGAGCCAGATCCTCCCTGACTGGTGGGTCCAGCAGCCCAGTGCAGGCCTGCCACTGGTGACCGGATATGCCGCCTATGACACACACCATTCAGCTTTCTCCCAGATGGTCATCAGCTTCTACTACGGGGGCAAGCTGGTGGGCCAGGCCACCACCACCTGCCTTGAAGGCTGCCGTCTCTCCCTGAGCCAGCCGGGGCTGCCTAAGTTGTATGGGCCGGATGGCCTGGAACCCGTGTGCTTTCCGACGGCCGACACCATCCCCAGTGAGCGGCAGAGGCAGGTGACCCGGAAGCTGTTTGGGCACCTGGAACGTGGCGTGCTACTGCACAGCAACCGCAAGGGCGTGTTCGTGAAGCGGCTGTGCCAGGGCCGCGTGTTCTGCAGCGGCAACGCGGTGGTGTGCAAGGGCAGGCCCAACAAGCTGGAGCGGGACGAGGTGGTGCAGGTCTTTGACACCAACCAGTTCATCCGAGAGCTGCAGCAATTCTACGCCACCCAGAGCCGCCTACCTGACAGCAGGGTGGTCCTGTGCTTCGGGGAGGAGTTTCCGGACACTGTGCCCTTGCGCTCCAAACTCATTCTGGTGCAGGTAGAGCAGCTGTATGCCAGGCAGCTGGTGGAGGAAGCGGGCAAGAGCTGCGGTGCTGGCTCCCTGATGCCAGCCCTGGAGGAGCCCCAGCCGGACCAGGCTTTCCGCATGTTTCCGGATATCTGTACCTCACACCAGAGACCCTTTTTTAGAGAAAATCAACAGATCACCGTC	Pass
1545	P23683	EVX1_MOUSE	10090	MESRKDMVMFLDGGQLGTLVGKRVSNLSEAVSSPLPEPPEKMVPHGCLSPRAGPPTSRERGGGGQEEEPVDGLAGSAAGLGAEPRSAGAAMLGPGPPVPSADSLSGQGQPSSSDTESDFYEEIEVSCTPDCATGNAEYQHSKAPGSDALGSSPTSGSEAPKSNGGSGGSGSQGTLACSASDQMRRYRTAFTREQIARLEKEFYRENYVSRPRRCELAAALNLPETTIKVWFQNRRMKDKRQRLAMTWPHPADPAFYTYMMSHAAAAGGLPYPFPSHLPLPYYSPVGLGAASAASAAASPFSGPLRPLDTFRVLSQPYPRPELLCAFRHPPLYPGPAHGLGASAAAAAAAGPCSCLACHSGPANGLAPRAAAAAAASDFTCASTSRSDSFLTFAPSVLSKASSVAALDQREEVPLTR	6	52290830	52294081	FALSE	CM000999.3	GRCm39	ENSMUSG00000005503	ENSMUST00000031787	ENSMUSP00000031787	ENSMUSE00000192569,ENSMUSE00001204657,ENSMUSE00000344797	1,143,229	143,228,416	52290830,52292723,52293518	52291256,52292979,52294081	ttaacaacaacaactcattgaacacttcgaattttagccaggtgatctgggtggggagagatttttcttcttcttctaaaatcgaggaacactgtgttagcacacaaggccggttctcaaaggggaaaacgatatcttttggctgttaggggatgaaaataaagtttggttcttaggagggagacagatggggttggggagatgagggaggaacgggtactttaggctcaagctccccagacaactgaggtggagggtaccttttcagtagctggttaaaaaaaaaaaaaaaaaaaaaaagacaagcggttgtattaatactcagaaaacctgggtttgtaaacagcttccaaagagtagctatggattctttcattagtattagatctagacaccaggttaagaaaacagaagtcaaaacaacaataaaataaaatttcaaaagcatttttcaattaccaagtcctgttgcccctgtggaactcgctgcgcgccttaagcgctcccttttctgtgtgcggaattccatttgcatcctctgtgtctgggtgtctccctttcccagtgtgtgtgtctctctgttttcacactctcctccccattcgagcgaggcccacacctggcgcatcactgccgagccattagctgcgggtctcctttcatcttcactgtggcagacgtttctatttatccacttgcgttcgccgagtggcgtcaccagcggtactgtaatgacgattgcagcaggaggatgacagcttagaaagaagagggcaatggggcttcctcccagaggcggtgcggcacagaggagcgctcgcatcacaaggtgaccctagctccccactgccatctccgcggtcgccgtcgacacggcgctggggctacccggcgcctgccttgtcgccttagctcctcttctcagccaagatcccagggagcctgggattaggagcttacttgggggttttccccctccccccctctggagagtccggggATGGAGAGCCGAAAGGACATGGTTATGTTTCTGGATGGGGGTCAGCTTGGCACTCTGGTTGGTAAGAGGGTCTCTAATTTGTCCGAAGCCGTGAGCAGCCCGCTGCCTGAACCGCCAGAGAAGATGGTGCCCCACGGTTGCCTGAGCCCGCGAGCCGGCCCTCCGACTTCCCGGGAGCGTGGCGGGGGAGGCCAGGAGGAGGAGCCGGTCGATGGACTAGCAGGCAGTGCTGCAGGGCTGGGCGCCGAGCCACGGTCTGCTGGAGCGGCCATGCTTGGCCCGGGACCCCCAGTCCCCTCCGCGGACAGCCTCTCTGGCCAAGGGCAACCTAGTAGCTCAGACACCGAATCGGATTTCTATGAAGAAATCGAGGTGAGCTGCACCCCAGACTGCGCCACCGGGAACGCCGAGTACCAGCACAGCAAAGgtagccaccttgcccctccgctccccggtccgcccactccacccacagttcccttcatctcaggccaggtgcaagatgctcctttcccttggggcaggatggctgggggttgggtgagtggggcgggggcacctgaacaactcttttgctctctgcaccttagtgtgtgtgagggctctcgtgttatcccattagagtgacagttgtgcctggacgaatgtcagcgttggcacaagtcttgacttgaggggtccaaaacgcaccccaacctcccaacccccgagttttgtgggaatgattcagctaagacggaaagacacatccgtcgggtagggcaagatcaaacggttgtccgggcagtttgactggaggggagcaaggcacaaggaggcgcggaagcccggagaatataaaggaccgtaaaatcgtggcggactctggtctccggagggctgcagccctccgaccagtttgcacgtcggtcagaggtccaaattaccttgtcacttcccgggctggcggcgccaggtcggaaatggtcccaatggtctaattgcctttggtctccggttgcatttgaaaaggcggggattgggccctccccctccctctttccctcagtctcacttctccacccaaaggaaaagcagctgcaggggggctggagccccaccctcctctggggtgggtctaaggggttggtactttaattacactgctccttctcaccaggggctaatgggagtgggggtggatagctcagaagggagtctctctataccaacaatatccactcctaggaatgaaagactggaagcccatcagcagacacacctccacaaaaccatgggaatgggtgggaaaggcttgcctctacctctaggcctaggcagccaacaccaccttgttaagtatccacctccatctcctatcatcttatcatctatctaacccagcttctctaccataccatgtcctcacaacccatactcaaaatataccactcctgcaataggtgcaacccaacacacatccccacacctggtactggcatactggtgcacacacacacaagatcgaggaagctcactgtatgtccaacaagctacaatacattaacctcaagaattcagtgttccggcacatccttacccatccctaccaacacaagcagagagttcaggggatatgccctttgctgcacccaggggcaagcggaagggaagcctttagacccagtatgccttaggtccaggtcttccaaacagccactttaagcctgccccaaaccttttctgtgtcaagacctctccggtgaagcttccagagccccagcagaatcagtgactgaggaagctaaggggttctccttctaatgcccctcctccagcctgaagtcagcatttgtttgtgtatttgtgttgtgtctctgtatgtgcacctgtgtgctctgggctcctgtgcagCGCCAGGCTCCGATGCTCTGGGTAGCAGTCCTACCAGTGGCAGCGAGGCCCCCAAGAGTAACGGTGGCAGCGGCGGCAGCGGCTCTCAAGGCACCCTGGCCTGCAGCGCCAGTGACCAGATGCGCCGATACCGCACGGCCTTTACCCGGGAGCAGATTGCAAGGCTGGAGAAAGAGTTCTACAGGGAGAACTACGTTTCAAGACCGCGGAGATGCGAACTGGCAGCAGCCTTAAACCTTCCTGAAACTACCATCAAGgtaggctgggctaggatcctcgaggtggctatgtacctaggttagtaggaaggagatgtcaacggtctactgcagctgaatcgtctgggcctggactctccaatctggtacactcagaatttccctctgacagtccatagtcagccactgctgccaagattcccgtccttttcctaggcaaacagactacggagacaggtgactgcaagtgacagtgtccccaaagaacagggagccctaaatctatgggaaaatgtcttttgcctccccagatccattgaggcaggccttcctcttagtaccctcactccagcttgtgatgctaagcccggtgggcaggctgagcggctgcccagtcctgctcccgagggtttccatctgggttggtggcctgcccttgtcagctggagttgcttttgactctccccccactccccagcccccctcactgcgagcatggccctcgcaccccacccacccccagccatgggcctgggcctggcgcagccctccaaggcgctcctcttcctctcctcagGTGTGGTTTCAGAACCGGCGCATGAAGGACAAGCGTCAGCGGCTGGCCATGACGTGGCCGCACCCGGCCGACCCTGCCTTCTACACCTACATGATGAGCCACGCGGCGGCCGCGGGCGGCCTGCCCTACCCCTTCCCGTCGCACCTGCCCCTGCCCTACTACTCGCCCGTGGGCCTGGGCGCCGCGTCCGCCGCCTCGGCCGCCGCCTCGCCCTTCAGCGGCCCCCTGCGCCCGCTCGACACCTTCCGCGTGCTCTCGCAGCCCTACCCACGGCCCGAACTGCTGTGCGCCTTCCGCCACCCGCCGCTCTATCCCGGCCCGGCGCACGGACTCGGCGCCTCGGCCGCCGCCGCCGCTGCCGCCGGGCCCTGCTCCTGCCTCGCCTGCCACAGCGGCCCGGCCAACGGGCTGGCGCCCAGGGCCGCCGCCGCTGCCGCCGCCTCAGACTTCACTTGTGCCTCCACCTCCCGCTCGGACTCCTTCCTCACGTTCGCCCCCTCTGTGCTCAGCAAGGCCTCCTCCGTGGCGGCGTTGGACCAGAGAGAGGAGGTGCCCCTCACCAGAtaagggggcgccctcggggctgccgactgcaggatggacgtcgtggggtggaggtcgggggagccttcggggctcctccagcatcccacctgtcacctctcttctcagatgcacaggggaaaggaggtggaggtggggggggggacaccataaaggactccgcctagaggatccaggagccccagaagcgacattggctgcttaggagcaggaatggggtgggaaagcgtcccctggggtggccaggccttgccattctccaccgaaaccaccactctatcagaggtcgaggccttggttcaacagctacccgggaacaacccactcccaagcccctcgtacccttcaactgggcccccactctcctgtcaagggcaagagctgcgaagggaactcgctgtttcttggaacaaaatgctgtgtatgcagagcaggtagaaattaatcttcaccagcttttccaacgcatggcagggggcttgttgatggcaacatcccagccatttaggggagagatgatttactgctagggagatgcttgccacttggcgaggaacctgggagccggctcaccttcccagggcctcaactacacagcatctggggagtggtaccctctaccagccactgacttctttccctatttctggctttgtgacatctcacgacccgacctgtgcagctccagccttctcccttccggtttgacattggcagggaaggggcaggggctccagggtccctaggcagcttctgtggggcgaacctcttctcccttaacccagcacacagcctgattagcaagtgatgggtgaggaggggtttttgaatgttgaatgtatgtataataatgatcaccactctgctgggccaccaagcccggagctgctgagccggtctaacaaggcgccctgggaagagcttagggaacggagacttcttacattcttctctcattgtctccccaaattgccacagggccttggctttcagctgcca	ATGGAGAGCCGAAAGGACATGGTTATGTTTCTGGATGGGGGTCAGCTTGGCACTCTGGTTGGTAAGAGGGTCTCTAATTTGTCCGAAGCCGTGAGCAGCCCGCTGCCTGAACCGCCAGAGAAGATGGTGCCCCACGGTTGCCTGAGCCCGCGAGCCGGCCCTCCGACTTCCCGGGAGCGTGGCGGGGGAGGCCAGGAGGAGGAGCCGGTCGATGGACTAGCAGGCAGTGCTGCAGGGCTGGGCGCCGAGCCACGGTCTGCTGGAGCGGCCATGCTTGGCCCGGGACCCCCAGTCCCCTCCGCGGACAGCCTCTCTGGCCAAGGGCAACCTAGTAGCTCAGACACCGAATCGGATTTCTATGAAGAAATCGAGGTGAGCTGCACCCCAGACTGCGCCACCGGGAACGCCGAGTACCAGCACAGCAAAGCGCCAGGCTCCGATGCTCTGGGTAGCAGTCCTACCAGTGGCAGCGAGGCCCCCAAGAGTAACGGTGGCAGCGGCGGCAGCGGCTCTCAAGGCACCCTGGCCTGCAGCGCCAGTGACCAGATGCGCCGATACCGCACGGCCTTTACCCGGGAGCAGATTGCAAGGCTGGAGAAAGAGTTCTACAGGGAGAACTACGTTTCAAGACCGCGGAGATGCGAACTGGCAGCAGCCTTAAACCTTCCTGAAACTACCATCAAGGTGTGGTTTCAGAACCGGCGCATGAAGGACAAGCGTCAGCGGCTGGCCATGACGTGGCCGCACCCGGCCGACCCTGCCTTCTACACCTACATGATGAGCCACGCGGCGGCCGCGGGCGGCCTGCCCTACCCCTTCCCGTCGCACCTGCCCCTGCCCTACTACTCGCCCGTGGGCCTGGGCGCCGCGTCCGCCGCCTCGGCCGCCGCCTCGCCCTTCAGCGGCCCCCTGCGCCCGCTCGACACCTTCCGCGTGCTCTCGCAGCCCTACCCACGGCCCGAACTGCTGTGCGCCTTCCGCCACCCGCCGCTCTATCCCGGCCCGGCGCACGGACTCGGCGCCTCGGCCGCCGCCGCCGCTGCCGCCGGGCCCTGCTCCTGCCTCGCCTGCCACAGCGGCCCGGCCAACGGGCTGGCGCCCAGGGCCGCCGCCGCTGCCGCCGCCTCAGACTTCACTTGTGCCTCCACCTCCCGCTCGGACTCCTTCCTCACGTTCGCCCCCTCTGTGCTCAGCAAGGCCTCCTCCGTGGCGGCGTTGGACCAGAGAGAGGAGGTGCCCCTCACCAGA	Pass
1546	P23708	NFYA_MOUSE	10090	MEQYTTNSNSSTEQIVVQAGQIQQQQGGVTAVQLQTEAQVASASGQQVQTLQVVQGQPLMVQVSGGQLITSTGQPIMVQAVPGGQGQTIMQVPVSGTQGLQQIQLVPPGQIQIQGGQAVQVQGQQGQTQQIIIQQPQTAVTAGQTQTQQQIAVQGQQVAQTAEGQTIVYQPVNADGTILQQVTVPVSGMITIPAASLAGAQIVQTGANTNTTSSGQGTVTVTLPVAGNVVNSGGMVMMVPGAGSVPAIQRIPLPGAEMLEEEPLYVNAKQYHRILKRRQARAKLEAEGKIPKERRKYLHESRHRHAMARKRGEGGRFFSPKEKDSPHMQDPNQADEEAMTQIIRVS	17	48707540	48696320	TRUE	CM001010.3	GRCm39	ENSMUSG00000023994	ENSMUST00000078800	ENSMUSP00000077853	ENSMUSE00001288961,ENSMUSE00000866476,ENSMUSE00000137023,ENSMUSE00001216577,ENSMUSE00000137020,ENSMUSE00000137022,ENSMUSE00000137019,ENSMUSE00000137021,ENSMUSE00000865282	1,26,54,103,147,182,238,296,330	25,53,102,146,182,237,295,329,346	48707540,48706093,48702824,48700580,48700313,48699534,48699077,48698378,48696370	48707466,48706010,48702678,48700449,48700208,48699368,48698904,48698277,48696320	cttctctttgccaagtgctgtgattataagcataagacccccaccccacccccaggcttatgtaaagtggagattttgataagcaaaatatttgaactacttagtaacaaccctccagcctgaggtcgtttgggacttatgtggctcaagagagtagcacgtttgggcccgcttgtatacaaattctctgacgtacgtctgctgcattgaaagtagaccttgcaacaagagatggtctgacagtgctcctaagtgttattctggcaatgttgaaaggtggtcagttttattagcttaactggattaagaaacaggaagttagtaaagcacacccgggcctgtctgtgaagatgttgtttataggaggagtgttgcatcctgagggttccaatctgggtggatttatatgataccattattggttaggaggggcctagctagaagtgggttactgtgaggtgtgtttgttatttgggactaaatcttgccctagccatttggagtatttattctctatgtcctggccaccatggtgtgaaaatgtacttttcaacaccacacaccctcacagtgcaagtgaaaataaaatactgtggcttgcttgtcggttagtctctgaggggagtaggtttaagtagcccaggctggctcaaactttcagattctgcctcagcctctccagtactggtattagagatccccactactagcctgactgtgattttttttttttttacgactgtgctgtgtaatcctcttttatttaaaaaacaaacaaggacgatgagcatctcccaatggtgctcatttatattgaaaatactgcaaataattgtgtgtgtgtatgtgtgtgtgtgtatgtatagtaggtatcttaagagggcctttactgattgactcattttaggttttttccttccctttttattaggagtccctacctggcagctgcctgggatctgtagagtgaagcttcaggactcttaacgtggccgggccATGGAGCAGTATACGACAAACAGCAATAGTTCCACAGAGCAGATCGTGGTGCAGGCCGGCCAGATTCAGCAGCAGgtatgggagcaagtgtgctttgactatcacaatagcacagtgatggagacctctgtggaaggacttagacctagtcagaccttaggaagtcctcggtctcatgactgttgctgtgcaatgaatcagtctgttgccacctggtacttgttcttggtgaaaatcactttaaaagtagattgccctcttttatttgactcattgaaatgatacctaccctgcttttctctgcattaagtctgcttatttcccttgttttatgctaccttgtgataaagtaaggatttggccacaacagacaattgtcagtttccagccagtctgttcagaattaattctgaacagttgtagtttaatattagaacaatattgggctgctactctgtggataagtacatactgaaagagagcgtctgccactggtgtcttccacagtagttgctcagatgtttggattaatgcacagataccatttttgatgcttttacctaggtttatattagcaaatctcctcccactcccctctcctgcactttggagaaaaagacattgtttctatttgattataggtcaagactgttgtcctcggtgtgttttctcctgagtacagaggttcactagtacagaatagcagggagggtgaaaggagtagtgactgtgagtcccaagccactgatgagggagagaggctactctgcattaaagggggagatgggctgagtatggtggctccctagccgccttcctgtccacactctgctatagcactggcggcttcctgaagtgccttagcgaatagaccttggaggggccttctaactatggccagagcctcgttggtgggtctctcttctgtgaggacttccccaggataggaaataaggttgactttctgaaaacagtcaggtggataggaataaatcttcatttggggatgtaaaagcagtagcctcctgaggctggcgtctggaccagtccccatggctagttccttcatccatggtgatgctttaaagccacagcaagtcttcattgtagtttcaaggctttaaaacccggtagttttgttcttgtgaccctaaggaaaataagagatccttaacatatatgtctagcagaagggaaaaattattagggagtattgcattataaatctttgtattttaagtcatagaagtgtgttgtgaggtccactccaggaactgctgatgcagcatgacagcttgaatataggagtccacacctttgaaagttcccgtgtagggtgaggtgctttagaggcatcccaccctctccctcggagtgatctgctgtcttgggctgtatatttccatcctgatacatttcaagctcttcctcttcctgttctcagcagCAGGGTGGTGTCACTGCTGTCCAGCTGCAGACTGAGGCCCAGGTGGCATCCGCCTCAGGCCAGCAAGTCCAGACCCTCCAGGTAgtggtgccctctctgattccctgtgagcactgcatgaacgctgcctgtctgctgctgtttgtgtttggatctcaaattgaatggcaaaatcgcatgccttttgtgctgctaacctgtctctgaggccagtatgccagtgtcccatgccaagacatgtagtgattgctgtgtctattttctcagaagtatgcactaagtgtgttgctttagaaagaccaggaagcaacaggaataaattctacaggtggcttcagatctttctcagtcctcagctcccaatccaagcgcatgtcagagttccatgaattgtgttccatgaacactggagaagggagagcacacatgggaagactcggctacgctgttttgtttttgctaaaagtgcaaaatgactactgaacagccattgcactaagcaaagtttatctgagaaccatgtacctctcgtgtttcattacaagcgctatacagttgattgcatatctctaagtagcagcatagcacatggtgatacatgtgtcttgtccagcagttgggatatggaggcaggaggaatgagagtttgggacaacacaaaaagttattactggttacactgatattcatttaaagacaaacactggagttaaccaatgctgttcttcagtattatgtatgcttgttaaatatcctaaattcctgtgaaaaaagggtaacagcattggtcttttctgggtctattaagaactaaaggtttggagaaattggcaagactcagatacccgtcctccctttcttcctctgttaaattggatggactcagtaggccctccagagtcctctgacatctccgtttactgccaatgttgccaagaccctcctgcaggtaaccaccctttcctgtaagtcagggttttctgatggtcttaggcagccgctgtgagaggatctttcggcctccaaagggttgcagcccaccagttaagaaccattgctgtaagcacttgaccctctcagcctgccccaaccctgccactttggtgatggcgcacataatttacatacataatttacacataaatgaaaataaaagaagtttgttttgtcttcctgcacagtttgagtatcaaggagagcagcagctctctgttcctgcttgcttcatctttttaatacatgaaatggtgtctgggattgtcattaaccactgtgtgaatgggatgtaccatgctcttaactgtgtggcttgttgtctcatgcatgagtccctgtggtctttgttgtagacacatgagctcctcagtctcaaaccctttattgcatgcatacgtagcatgttagtgcaggagggggggtggggtgggcagagatgatggataaccagaaaagtaagtggttttaaatttgtgtcgactttggggactgaggcaatggctcggtgttccctatttgctatgcaagtgtgaagacctaagtttgggtccatagaagtcatttaaaaatatgtaggtttatcctataatcccagcactagggggcagaaacaggaagaacctgtggctagctggctgtccctgtggctagctggctgtccctgtggctagctggctgtccctgtggctagctggctgtccctgtggccgggagctctaggagactgtctcaaaacaaggtagcaagcagtagaagatggcatccagtgtcagcttctggcttccactttgacaccaagaactgcacagccttccagggcactgcaacaacacagttgttgttgatcttacttagatctagattgcactgaagagaaatagaagtgaaggggacttctcatgagccgcctcatgttaggagaactcaaacagttctttctcttactctgcagtaaggctcctgttaacatttcctaacaccgcacaaaaaaccattggtgcagcaaagggaatttatggagacttgagagagtgtgaatataggccataaagttttgggacagccctgaggttgggctgatggttctgatggagaatggtggagagctcgccaccatacacatctaggacacagtaactgcacaggtagttgatgctgttggaattgacttctgctgggactaaggagagtgtcagtctgttctgttacaaatcgttccttcaagcagagacacgctctacaagggagtttgggatttgtcctgttacgcctcggtccaaagcagcttctgtctgggcctctgaaggctttcttgagttttcacactggggttcaaagtgtggctgagcattcgtatcggcttcctttctagagtgtctgttgatgcggaagactgaaaattggacattctatttacatacagtagctgtctgatttcagggtttcactgctcctgataattaaaacaactatgcaaatatttatggtgcagttcgaagaactctaccttgatcacaaactagctagataatgtttctgaccagtcttggctttgctttgaaatggggtctcatcaggctcacctggaactagctgaagcccactgcttctatagcctttaccagaaccggtcctgagtatcggcttgagcaggcaagcggtactggtaacttgactgctttctagaattcagcctgtgtttggtgatgagtgccttacatcttttgggattttccagactctacataggttccattatatttgacctttgactatccagcttggcacttaatcaaaaataatcagaagtgtctgaagaacactagacttatcttcttggagctgtagtgatggctcgatagttaagagtacatattgctgctgcagaggctttgatttcagtcagcaccatgtcagacagctcttaatcacctgtaagtcaggctccaggggatctgacatcccactctctgtagtatatgcacataacctccacacagagagacagacagagagagaatatgaatattagagtttacaaacactgtctcaggccaggatttcatctctgcacttgggaggcagagggaggatatctgagttcaaggccagctagcactacatagagaccctggtggggaggtggaagactgaccttcctaaatctgccttgcctcccctcttccaggcagcaggatagttgcagtgattgatcatctttgtgaagctgcttgtgtctgacactatttcattgttattttatttctttctagGTCCAGGGGCAGCCGTTAATGGTGCAAGTCAGTGGAGGCCAGCTTATTACATCAACAGGCCAACCCATCATGGTACAGGCTGTGCCTGGTGGACAAGGCCAAACCATCATGCAAGTACCTGTGTCTGGAACACAAGGTTTACAGCAGgtgagcagtgtttttaaagtatttaggttgtatgtcagagtagaagtctggtatgagtgtggatggtgtatataattcatatgtgtacaggtttgtacacacatgctttcccttagtttttgagacaacatcttttactagctgtagtctgggagcctgctgctgtctcctgcctgtcctctgtgccagggctgccatgaattcctgtggatgccaaggttccagtcagacccttgtgctgtgcaccacatgccttacctctgtctgagctgtcttcctagcctgcagagcagatgttttgaagaagaaattgctgcaaaaaagacaaaaaacaaaacccagctgcttttgcttgagtcctaccccttactttgtgcttagtctttctgcctttgttgtactgtactgcataacaggagtacagcaatgtggtggaaacgggtattccttgctacctgaaaccctggagcaaaacagtccaggtggaaccaggtagatttgcgacctagtcagctgccaacacttttaattgagttaagtagtattccagtctttaagaaaatttgggcagtgtatagcccaacaaaaaggtccacagatgtctctaagacacggggccatccatggtctggtttccttccctttccctcccaccagcagtcagtccagctggagagtggtgggacttgaggctctagtcatgtccttcacagactcaccttttcaagagtgacctcccaggctgctagatctgggaatgctccagagggtcaaaggaactgtaatagatgcttacaaagccagtgagaaggaaggcgggtctaggggtggggttgaggggtggaggccagactttaggtagctgggaccatggcttggattggggatattctagagtataaagtactagaaattttgagttgtgggccttcctaaatgctttcccatcagatcttttaaggtttatatatcagtactcaagaaaacaggattttgttccttgagcaaagtgttaaggcttttttgttttgtcaatttacaagatttcaaagaaaaacatttaaaacttcttgtcaagattctgataagtggttacctcacaggatctcttgctttccatctttgtagtgtgagttttgcactctaaaacctgcagggtagggataggaagagctagtgaacactgccagcagcgacgagtgacagtgagggatttggagccttgtctgtgttactcctgtggatcatcatatcctagaggttgttggctgaaagcaagaagcattttgtgtgagttactgttctgctgactcacaggttaagggtgctggtacagcatggtggggaaaaggtggcagcaggaggcagagtgactactgctctgctcactgtctccttcttagttcaggctgccacctctgttaattaatctagaaacagacatgcctagtgtttgttttcatgatgattttctgtctagttaaatgggtggttatacatttcagtttctgtggatcggaaggttgacagctgatctgtctgtctatccaggatctaatcaaagtgttgcctttgctgccatcagcataacgtttaacttggaaagaatgtattttaaaagttgtttgattcgttgataacagcacttcagagtatgtttaagtaaatatactttaaaaaataaccatgccaccaacgattatttttttaaagggacacttttgtgtccctaacactggccttgaattcctaataaccctacctctgcctcccaagttgtagaattgcaggcatattcctctgggtatttcctggtctctagtggaatttgttcagctaattttcagaaatcaaagactgagactggagagatagcttatcagttgagaacactagccattctactagaggacccagatttgattcccagcaccaccttgtggtcacagccatctgtaactttagttccagaggatccctcgtctggcctctggacaccaggcacgcatacacctaaaataaagaacagaaacaaataaggagccagaggagtggtgtcagtgtggtgccaagctgtttgtgtattctcttccacagATACAGTTGGTGCCTCCTGGACAGATCCAGATTCAGGGTGGGCAGGCTGTGCAGGTGCAAGGCCAGCAGGGTCAAACCCAGCAGATCATCATCCAACAGCCACAGACTGCAGTCACTGCTGGCCAGACTCAGgtgagtccacctgctcctctgtcatcaggacagcaagccacctggttcacatgggatgtgaatgtgaagaacgtcatcaaaatggggtctccgtgagtctctggcatctgttaaatatgtcattgttttctacagACACAACAACAGATTGCTGTCCAGGGACAGCAAGTGGCCCAGACTGCTGAAGGACAGACTATTGTCTACCAACCAGTTAATGCAGATGGCACAATTCTCCAGCAAGgtaagctgccgctattgcagtggccctttttagggcattagtttcagcctttgagtacctgagagtgcttcagagtcattatgaagtccatgtcctgtttaaacagcaacaggattcccaccacatctgcagtgaccgaccgtcagtcagcacatagaccagcctgatgctgcttagtcactagagttccttccatttcactttgggcctctacatctattcacataggtgtttacttagagtcacaagatcgaagatgtaaacaccatacagagtgcaaaggcttagagaggtacgccctaggaagaggaggtatgtaacaggactagacttggcttcagggaaaccatgctcaaagtagacttaaatgctttggaagctaagtttagaaaggagatggcagccagattctgtgatggtgggcggaagtagaatttatttggaattgggccctagactgttagacttttagaaatgaactgaacttagcagaacacagtgaagcagcagaaggcacttgctttcttccatgtgtttgccagttatccaggagggtatacaggagccaggtagaagggactaactctttccccttctttctgttccgtgtacctgcttattttattttgttttgttttgttttgtttttgttttatgttttgttttcttaaagTTACAGTCCCTGTTTCAGGCATGATCACCATCCCAGCAGCCAGTTTGGCAGGGGCACAGATCGTTCAGACAGGAGCCAATACCAACACAACCAGCAGTGGACAAGGGACGGTCACTGTGACACTGCCTGTGGCAGGGAATGTGGTCAACTCAGGAGGAATGGTCATGgtaaggaaagtgtccctggcactggagcttcccgtggggttctcttgtctttgagctgcaagttggtgtctcctgtgaagtcacttatgatgttaacttctggatttgacgctaacgtcatccttaaggcactagcagtggtctgcatccacaggaagcctagttcattctgatgcctaccagttagcagactagtctggatgttggagatgcagcagtatgggtgtgaatgggcaattttatttagggttttcatgccagtaataaggtctggtctcctgttcatgcagATGGTACCAGGAGCTGGCTCTGTGCCTGCTATCCAAAGAATCCCTTTACCTGGAGCAGAGATGCTGGAAGAAGAGCCCCTGTATGTGAATGCCAAACAGTATCACCGCATCCTTAAGAGGAGACAAGCACGGGCTAAGCTAGAGGCAGAAGGGAAAATCCCAAAGGAACGAAGGgtatgtgtgccctggggagtgctaagcaggaagcagtgcagttctgcatcaagcgtgtgtgtttccttgtcccaaacactggaatgcaggaaggtttactataagactggtgacaaaatgtcttggaaacaagggactttgtcctttctacagtaaagtccagagaaaacgtgtcctctggacttcctcttgtcttaaggctgcagtgctcatgtgttgattgtactttgaagtggcagttgggctctagccaaggagccaagggaataagaaagcggcctcctcattttaaaggagtcagtctgtctgtctgtcccattagccagcatccactgacccagtctaagctatagatagcataaagatgggatctcctcctgacctgccatttgctcaaccaaacctcggtcagttcccggagcagaggccctgattgcactgcctgaacttgtagtgatggactctgcagtaggtgactgctaggtcttctcactaacagtgggggctcttatttctcttctctagAAATACCTCCATGAGTCTCGGCATCGGCACGCCATGGCACGGAAGCGTGGGGAAGGGGGCCGCTTCTTCTCTCCAAAAGAAAAGGACAGTCCTCACATGCAGgtaaggacattgcatccatcctttcactgttgccgcccttctctccatcaacaatgggctgtcctccgtttaaggaagaaacacactctgtgcagcatgtgatgcctgttgcttagcttccttcctttagaagcactgaaagctccaacccacggccttttttactcttggtttctcagttctttgttaaggaaaagttttactttcttgtagcgttcgattagagtcagtatcatttaatgctgtgtggcagttcttgtgtcacgcattctaataagcttttatttgttgttgttcaactgactgagaacctcaggtccatagagtacatagcattttttacatttgaataggagttcttgagatcttaggtaacttgcctaaggccgatccttgcacagctgaatcagccctggaagtgcagtccacatcccagttaccctggaagctgaggcaggaagataacaaggtgaggccatgcctgggctagagatgaattcaagcccagctaatttagtgagacccattctcataaagggctagtagtgtagctagctcagtagtgtagagtatttgactggcatatgaagccttgggttcaaatcctgcttcctccacaaacagactcatcaactgaattcaaactcaggtagtagaatctcactaattatctcacatgcttctgaatttgtccaaaatggagtgcttgttcattattctattacctaaacaggtggcttgtcaccacccagttattacagtttagatggttctgattctgaagttcttttggttctgtttctgaaacataattttacatgtttacatgtttattgtaccctcctgactgatgccagcctggcctagtcctctttcttggtttagattaatatatccactgtcatgcctcttgcctccctttgcattttccacatctcaggatggtggtcgtcaggcaccacatcacaccttctcctacctttgttctctcaccccatggttagtaagcatatgtctgggtctagattcatttgttcactgtttacctatttatctgtttctcttgcctggtccttggtccttacactttctagtctgtaatgttcttttctccatcatttccatgactatcccttcttctctctgtgtagcctaggctgtcctcagatttgcactactcctaccccagtttcccaagcactggggttactgtgggagcatgccaccacagactttggtctgccttacttttaggcctggcttaggtctgagaggctttgagcctgctctcatctctcctggagctctctgacctcttatactttcccataattccatcctttacctggtaagaaccaacaagaggttttctctatttggtccccattgcttcctttattgcagagtaagtgacattaaaatagaaagctttgttgtgttgtattttgggggttaacttattttccagttctaagtggttgggttcatgattcttttgctggctctcttcactagcagcagcatggaattcctctacactcacagggccccatccggtggccacgtgcagttctgatcagatagtgaaggctttaatagtctacccacggcagtctgcaggttccttctccttagtgaaccacactgcgaacatcctgacaaccctctgttcttagtggtatctgcgcatgtctgtgaataggaactgccagctgtaggccatggtgtggaaggctttccttgttctccatgctgacatgggaagttccctcacctcttttcatctcatataaaaataatgacacaaaattacagtgtatcatggtgcttgctctggggctttgtcctagccactcaagcacctaagtgttgatgtaaaggactgttgtgctgtctctctctgtagGATCCAAACCAAGCTGACGAAGAAGCCATGACACAGATCATCCGAGTTTCCtaaccacaggagggtggcagagctgatcagtcacggtcctctccactgttctggaaatggactgacttccagtggggcactgacagtctcactctgccctttctcaggacagaaactacttagctcagtattacagctgcaatgatggctgacaaactgaagtggcaagcttttgtcgcaccccttcattgaggatctgtttcagactgttggacactgaccttttgcaaatttggatgattaaaaagaggtatttgccagcccagcattacaaacacagcacttatgttgagtggtaaagccatccagtcagccattgcagtaggggagagcagccttctcaacctggtcctcagtcgaggcagccacagcccctgcctccctgtgggttctcaacagcatccatgccctggtggggtgccgggctgcctgatgcatagacacttggcactcaggtggctcccaagcaaagaagcttcctgttaggacttggagcaacagaccaagctgctgtcttctgacctgtgctgataagaatctgtctgcccacatgctaggttggtgtttacttcagccaagaaagtacaaaaaggatatttggactcaggataaaaggatagatggacctaaaaggtacatttctagctttgactgtggtctgctcatttctattaacagccatctgggtcatagttcatactgtggccactttagagacagtttagagagtaaagaacaaaacttcaaaacatctgtgctgaagtgttgaggacattcacagtcgttctccaacagaggcgaacctagggtattcaatcatgggctttatgacagcaagtagcaaatggaaggatctgtgcatttcaatctagagagcaagggccctgctggccctagtgctgctgtagagcgtggttctccagtggatggatagataccaggcatgactcttaggctgaagaaaccaagtcacatttacattgacaccttctggcgtgca	ATGGAGCAGTATACGACAAACAGCAATAGTTCCACAGAGCAGATCGTGGTGCAGGCCGGCCAGATTCAGCAGCAGCAGGGTGGTGTCACTGCTGTCCAGCTGCAGACTGAGGCCCAGGTGGCATCCGCCTCAGGCCAGCAAGTCCAGACCCTCCAGGTAGTCCAGGGGCAGCCGTTAATGGTGCAAGTCAGTGGAGGCCAGCTTATTACATCAACAGGCCAACCCATCATGGTACAGGCTGTGCCTGGTGGACAAGGCCAAACCATCATGCAAGTACCTGTGTCTGGAACACAAGGTTTACAGCAGATACAGTTGGTGCCTCCTGGACAGATCCAGATTCAGGGTGGGCAGGCTGTGCAGGTGCAAGGCCAGCAGGGTCAAACCCAGCAGATCATCATCCAACAGCCACAGACTGCAGTCACTGCTGGCCAGACTCAGACACAACAACAGATTGCTGTCCAGGGACAGCAAGTGGCCCAGACTGCTGAAGGACAGACTATTGTCTACCAACCAGTTAATGCAGATGGCACAATTCTCCAGCAAGTTACAGTCCCTGTTTCAGGCATGATCACCATCCCAGCAGCCAGTTTGGCAGGGGCACAGATCGTTCAGACAGGAGCCAATACCAACACAACCAGCAGTGGACAAGGGACGGTCACTGTGACACTGCCTGTGGCAGGGAATGTGGTCAACTCAGGAGGAATGGTCATGATGGTACCAGGAGCTGGCTCTGTGCCTGCTATCCAAAGAATCCCTTTACCTGGAGCAGAGATGCTGGAAGAAGAGCCCCTGTATGTGAATGCCAAACAGTATCACCGCATCCTTAAGAGGAGACAAGCACGGGCTAAGCTAGAGGCAGAAGGGAAAATCCCAAAGGAACGAAGGAAATACCTCCATGAGTCTCGGCATCGGCACGCCATGGCACGGAAGCGTGGGGAAGGGGGCCGCTTCTTCTCTCCAAAAGAAAAGGACAGTCCTCACATGCAGGATCCAAACCAAGCTGACGAAGAAGCCATGACACAGATCATCCGAGTTTCC	Pass
1547	P23772	GATA3_MOUSE	10090	MEVTADQPRWVSHHHPAVLNGQHPDTHHPGLGHSYMEAQYPLTEEVDVLFNIDGQGNHVPSYYGNSVRATVQRYPPTHHGSQVCRPPLLHGSLPWLDGGKALSSHHTASPWNLSPFSKTSIHHGSPGPLSVYPPASSSSLAAGHSSPHLFTFPPTPPKDVSPDPSLSTPGSAGSARQDEKECLKYQVQLPDSMKLETSHSRGSMTTLGGASSSAHHPITTYPPYVPEYSSGLFPPSSLLGGSPTGFGCKSRPKARSSTEGRECVNCGATSTPLWRRDGTGHYLCNACGLYHKMNGQNRPLIKPKRRLSAARRAGTSCANCQTTTTTLWRRNANGDPVCNACGLYYKLHNINRPLTMKKEGIQTRNRKMSSKSKKCKKVHDALEDFPKSSSFNPAALSRHMSSLSHISPFSHSSHMLTTPTPMHPPSGLSFGPHHPSSMVTAMG	2	9882400	9863184	TRUE	CM000995.3	GRCm39	ENSMUSG00000015619	ENSMUST00000102976	ENSMUSP00000100041	ENSMUSE00000660914,ENSMUSE00000660913,ENSMUSE00001269208,ENSMUSE00000153172,ENSMUSE00000660912	1,80,259,308,350	80,259,307,349,443	9882400,9879736,9873717,9868031,9863465	9882163,9879200,9873572,9867906,9863184	acactgagctgcctggcgccgtcttgatagtttcagaaagaatgcattccctgtaaaaaaaaaatactgagagagggagaggagaaagagagagagactgagagagcgagacatagagagctacgcaatctgaccgggcaggtcacacgcctcctcctcctcctctacgctccttgctactcaggttggtattgtgacttgtgactttttttttttttttaagtttgatatcactccctcctcttggagggactgtttgtgtgtgtgtgtttgggggtttgtttgtttggttttttgtaaactaaaagctcagctttctccttttggaggatttgtagtggttggaaagatcctggggccggtgtcctccagggaggacttgtccccaagttttaattgcttagtcagtcctgggctcctgcgagcctggctgtcggaggtgtgctgcggagcttggcttctttccctccgggtcttcgcgtgcgtgtgcacgtcccgggtgagtcggccctgcaggaagcttgcgaagacctagtgccctccagaatttcaggtgttaaaagttcttacacctcattcaggtctctctttctctcccttgcaggtgatcggaagagcaaccgtctctgagcgccaaggaatcagtgtgcagtgtggtcacactcggattcctctctccctcctttttttttttttttttttgacccctttattcctccgtgtctgctttttttttggggggggggatcgccctcattcttttctttttcttctttcccttcctttcttttgctaaactatcccgcaaagatttttctttcctccctaaaccctcctttttgctctccttttctatacccttaactgcaaacaaaccattaaacgacccctctcctgggcctccgacggcaggagtccgcggacctcccaggccgacagccctccctctacccgcgagggttccgggccgggcgagagggcgcgagcacagccgaggacATGGAGGTGACTGCGGACCAGCCGCGCTGGGTGAGCCACCATCACCCCGCGGTCCTCAACGGTCAGCACCCAGACACGCACCACCCGGGCCTCGGCCATTCGTACATGGAAGCTCAGTATCCGCTGACGGAAGAGGTGGACGTACTTTTTAACATCGATGGTCAAGGCAACCACGTCCCGTCCTACTACGGAAACTCCGTCAGGGCTACGGTGCAGAGGTATCCTCCGACCCACCACGgtgagtccaccttggcgctggaaccttttggatccgcgtttgttttcctgggtccacgagaccgccagagaccctggctgggcagagcaagccaaagctcctaagtgtgttactagttcatttaaaaaaagtatcgggggcccggaaatgggcgaggaagcagtgtcgctggttgggagagttcttctttttttcttttttaaataaaagagcgcacgtagcaggcacctctctttgccggtgtccttggggccaggcacactcacctggcaagcgccgaaatgcagtcctggtccacacgaggttgtagattttgcagccagggagaaatctcaagcgctgcctgcaggcgccgagcctttcaggccgggcagcagtgcgggccaggccggcctggaactgggctcccccgaaggacttccagcttcttgttagccggtgaaggggtctttcgccagagccttgcgttttgtttctccatttatattttcagaaaaggcccaaatacgtgcatttctttctatttccttttgctctccaccctcaaaagctagtgcatttgagttttaggcgtcctacctaccggtggtgtgaggaagagactctggtggttgccacggtccagggagaggaaagccttaagctgaagagaagtcgggtttgcttagactcccggctacacagaattttcctacgtctttgcttttagtttacttaccagcaatcctggccgacttttctcctccggcctactggagtttcttcaggctcctcaaagatttaggctacatcaaagtttctttttaagtaggagtgtttccagttgccgcctccccctaaccattcaccttgaaaaatttaggggagttctgaggtgtgtaaagaagagaaaaagaaagaaacccaaccttgtgtggtcgagacaggagactcttaacactccccagatgtatgtttatgcacctaaaccagcaaaaatacattgtttgtttttttttttttttattttaaggaaagaaggtgggaggtttttcttagctagctcagacctgagatctgctcaggtctcccttctcagagttagccttggcgcctatgacatagcccctttggccagcaggcatcctctaccctagagccgccaggtttcaaacagacatttcaaacagacatttctgcggatggggcgctctttgcttgggttgtgtgcagattagcagttaagtggaaatgaggtagatcagacctaatgttatttactatacaacttcctgcataaaaaaaaaaaagaaccttaacccttggcgttcaagagaattctccatctctcttgatctcccccccttcctctcgcttaagattttagtttcagtattgttcttaatggttgactagaatgtcaaatggtgaggcggatactggattgaaagatcaataagggtgtagatttgcgctccgagtttaaaggttaccctaccagagagtatggggcttggacaactcatgaccgccttaacattgtgtattttaagtgaaggctaaacacactgtgtgtatgagtcacccttcgtttgaaataaacacataaactggaattttgtgtctcaggtgaaaattcacagaacgccccagagaacaggaaaagaagccaaggacttcttttcttttcctatgagttggatgggtgaagaaagagaagggggtggggtggggagggaatcccagaatttagatatggttaccttcaagggtttgggcaatgaaaaaattccttgcaaatttccatttcagaccttctggaagcagctttgccaattctaagcaagcattgaagttttctgccattaactctcaaaagcaccctgccttcccctgcattaggtgttgggagctgggcctctctctagggttgaggagtggtgtggtcctgcttcaccgttcaggccccatcattcaccctgactctcttatcagcgcggttgggattaagtctgcggtgggagaatcagggccattgaaagaaaccaataaatcaagcaggttctagagagagaccccagggaatctggtttagactgctcatttggagaggacaaataagtcaagggacctttctccatgtccttgcaactcttctggagtattaggactgggcctttcgtcttagagttggcgagtgtggacagggcctgcttctatcttgaggcatgtgggcctggtactcctgggaccacggagattagcgtatgtttgagctcaattgcggttgagcctggaggtttggctgactgggaggttggaagcgccagggggaaatcttcaggtgtgtctcagggcagctctcactgcggtattcttcttttttttttctcctcctcatcttctctcccccactcgccccgccgccgccatcgctggcatcacagGGAGCCAGGTATGCCGCCCGCCTCTGCTGCACGGATCTCTGCCCTGGCTGGATGGCGGCAAAGCCCTGAGCAGCCACCACACCGCCTCGCCCTGGAACCTCAGCCCCTTCTCCAAGACGTCCATCCACCACGGCTCTCCGGGGCCTCTGTCCGTTTACCCTCCGGCTTCATCCTCTTCTCTGGCGGCCGGCCACTCCAGTCCTCATCTCTTCACCTTCCCGCCCACCCCGCCGAAAGACGTCTCCCCAGACCCGTCGCTGTCCACCCCGGGATCCGCCGGGTCGGCCAGGCAAGATGAGAAAGAGTGCCTCAAGTATCAGGTGCAGCTGCCAGATAGCATGAAGCTGGAGACGTCTCACTCTCGAGGCAGCATGACCACCCTGGGTGGGGCCTCATCCTCAGCCCACCACCCCATTACCACCTATCCGCCCTATGTGCCCGAGTACAGCTCTGGACTCTTCCCACCCAGCAGCCTGCTGGGAGGATCCCCTACCGGGTTCGGATGTAAGTCGAGGCCCAAGGCACGATCCAGCACAGgtaagcgccacctctacccctgggaatcttttgctccctcctatttgcgctatatccaggtcagggcaaaaaagggggttttctttactccaaactaagggtctctgtgagggctacaggtatccgctagcccgctttttcttcccttcctctagcttgggaagaatgggatgtgtcttaattcctactgacttagacagcagaggggaagtgtgatccaattgtaaccccctgatctatcttccccaagccagtgagctgggaaaggagaaaggctaacaaaaacaaatggagaccctcttcttttgcctgctgagggacttctggattcaaccactaccctttagtttccaagaccaaatggaaggccccaggaataaatctgtagtgtttaaagctaaaacgaaacctcctccaacctaaacaaacacaggtccttcctatgacccctttggcctctttcaggcggactgtccctcttagctccactcacagagggtcactggggctatagccaaggactgtcctttacagagacctgtataaataaagtgtgtgtctgtgtcatttggggaggaggcagacactttgtaaaaggagcaggctttgcatggaaaagggactcctagctgaacgtctgagggcaggaggtggttctctggtgggatacaggggcagaggaggacaagtgtcatatctagtcagttccctacagtgtcttttggagcattcgggcccagcttacaacgattcctgggagttgattggaggccaggtgagatagatagaaaggctgaccctgcaggtgtgtgcctctgctctccctgcccctgccccttccctttgcctcaaaagcaaagagagtgtgttttccagcacactgggagagatagtctacggaataagtcattgcaggaaaagcatatacaggcagattttttctttgctttagaaataagacagattcattctcaatttgtggcggctggaaacatttcattcaaatgagattgtgtatgtttagaaaagattttgtgaggattgttatatctcctgaggtgtgttcatttcagactgggccatatcaactacacagattgcaatggttacaaaaacaatccattgtctataaagggctgtatgagcagtcattaggttgtgcttaggtctggaagacttcagagggtactacagggccagccagcgagcaggagagcagtttcaggattttcttttctttctttcttcctccctttctctttctgtttttcttcctagggtgacattcactctgactgcctgagcaggactgtctctatttagttgatatgttttagctaatccaattattttcagacggctgcacgcgacagttgcattgtttatcctgggccaggaactttaatagagtccggatgcggttaggccgacagaaaaactcagacctgcatgttcagtacatgaaagtaggcaggagggagaaggaggtagcctcgttggtagagtcaaaaggagggctagaggaaggagagccgagggggcagtgtggtctgctgaaggtgcctgggcaagaacggggcttgtgggaagtgagggcggtggactagaaacagccagaggggactgtttgcctcctaacgttccgctggggggctaacatcaaggaacagaagcctgtgtgttttgaagttgcagtggggtttaaaaacaaagcaaaacagaaatgctctatactggctaggctctgaggtctgggaagagcctgctctctgaggctgaagtagtggctgagagggggaggggaactctgactttccaaaagactttgccgaccaggtttcttttctgactccttggatctgcacactttttgcccttggtttgatctgcttctctttctcctctctttctttaagcttgtgaccggggatgggggtggtggtgaggggcagagacaggtcagtgctgggtggaccctttctaaaccagatcataggcataaagtttgtttattattttggtgaaggagggaaattattgtaatttggttttctagttcctccttttaaactcctttctcacagtcataaaaagcaagagtggtgtgcctgacctgcaaaggagatgggacttttggagtatagagagaagtttctagaagccctccggatgcagagggtagactagtcagaattcttgtagaggggattctcttaggtttagcgctcttccccgcccttcccttcccttcttccttccctctccctcctcaccttgcactccctctccccctcttcctttctctttcctctttgcagaagcttttattggaggagacagaaaaggggtgccagtcaggattgtcctgtgcttcttcagagaaagctgtggtcagggcctgcactgctctcttcacgactttgctttcggtctcatctaggtcccggatctctctttgtgaatcaaaggcaaagctgctgttgttgctcccttcaacccctacccctgaagggccattttttccccctcagtttcccggaccactttctggatgtgggtatctccttccaccctcctgagaaaaatatcttaccctcctgttcctacacagcccagtttcagggtttcggtcagaagcccaaggggcatttgaaaatggctgttgaatgtcaaaaggcctcacagctctgtggttcttgtcacctaagagaggtgtctgcctggcagctcacagcagacagggggtaaaggcaaggggaagacagaaagcaggagagtcgggccctccattaggaaaattggctgtgtactgaagtcacagtagaggcaaggagaaatgacaagagaaaaacacacgcaaggcagcacagtatggagtgaatcaagacagaaaattgctctactgtgcagggctgtgcctgagagcaaccgttgtagttctctgctttcaagagccctctgaaaaggaagctgtcttcctccctcctgcctaacagaggaaaggaaatcagcctggccacagactgggaggtcccctcagcagggtcagggtgcctaggtatctctgctgctcagggcagcagcctcctgactaccctcctacggtgcctggtacagggagtgagcatgtagccagcaagcttcagtgtgcctttctgcacagtgcatacagaggaaagggagcctaagtggcccctgtgcagacaggattaaaaagcaggctttggctggatcatggcctatgctgctctcttccagcatgctggctgtggatgcagtggacatctgagaagccagagccaaaaggccccttggtcatgcatggctctacagctggtgcttcctcacccacccatcctcagtctccccacagccactagccaggacccatcagagtctgatcctacacaaacgttgtctgactaggaagcggcccagaacctatgaggagaactagaaagagttagcctagttcctggggaagtacctctggctgtccgtgtgatgttttacatctagtcccagaggctccaggattacaagagagagttctcccccaaactaaggaaccttttctgtaatccggattgggggaaaaataaaaaaaactctgcttaaatcatttttgcaaaggcatatttacacatggtccctgagtaatggggatggtaaaatgagaatatttttcatggttttctggtcacttggtagaaagggttggacttaaattgtggtgataacttcttagaatggccctggagaaagcgactcatatgagtgtgaatgccccttgctcctttgggtatgacctggggcctttttaaacgcattaagtcttttgcctcccaaagtaggttttgttccttttctgggaggccaaaattcccaattgatcttctggagtttctttctttactttgtttgtcattgattaatctctcaagacaaagagatccctttaagtgcagggcatcaaacccagtgccttgtacatggttagacaagtgctctagtattgcatgcgcgcgcgcgcacgcacacacacacacacacacacacacacacacaccccatatatttgaggggatatatatatttttttttctacttttccctctatcctgagtgtctcctcacctctgtggtttactgtggttgagctgcctgtccctgtaggggattacggtctccactccctccttggcttgaggaactaaccattctagtgtctctctctccattccccaaagtaaaagagattcttgcagacagaatctttctccccttcggatgttggaaagaagtctctttggccacttttcttccatggatctatttctacggaggaactttctggagtgggtccctgtctagctttagccttgctcctgggagtgaacaaacctgactgggctgcttttctgtttgtttatttgtggttttggaaaaagagaagctgcagtgggagcctcagttaatgaggggaccagcatccccccacctccttgactaacttaccactcctcctactctgtctctgacctttattgtatctgttctgccctcttctctacttgcttttcccctcttgcagatctcctgcctaaaggctgatctgtgctttcttccatcagccgttggctggccaggctggggctaaagagctgacttcaattcctctaacagcagctgcaaacctatgggagatgttggcagtttttgaaagggagactgtgaggatagtggatgagtcgatcctgctatgtcttaattgatgactttgtaactaggggcatttatagttttattggaagttaaaaaatgtgacgttttagctactcaatcagccaattgatcaatgtatacgtccatctattatctgtttatctctctagccattggttaatctttcttttcttcccatcctgatctatgttacctagtcggtctatatagaagggcccggtgacgaactggatcaccgtcccttgcttcttttacttttcctttggaggaaaatgaaagcagtctttggctttggccacagactgatctgtgcacagcatggtcttagggaaatggttaagattcagtctccctccttcttcccccctttcccggctctatcttcctcagcaagtgggacatgtcaaattcactcacctgaggtctgtttgtatcctggaagagttatgtcagggcactaagggttgttaactttggatcactttgtaactattttcctcagtcgtaagagtttggaagtgcttttggttttattttcccttctgatctcaatgcatgtctaggggtttgtttttctgtttttgtgtgtctcagggatggaattcagattttcaggctagggggcaagtgctaggttgctgagggatctcacagaccctccctcatcattctaagtgttacctcgttttcacacgctttccttccctaagtgacttatctgtgaccttgtttccagAAGGCAGGGAGTGTGTGAACTGCGGGGCAACCTCTACCCCACTGTGGCGGCGAGATGGTACCGGGCACTACCTTTGCAATGCCTGCGGACTCTACCATAAAATGAATGGGCAGAACCGGCCCCTTATCAAGCCCAAGCGAAGGCTGgtaagttcttggaagtactgagctcatttatctgttttacgttttctgtgtcgtctctgagaagaatggctttctgcaggaaactggcctggtagttttctctcctttatttttcttcccttcttttttactgtttctcctccaccttttatttcttttatctcttttccttttatactttttcaaattaaataaaaaaaaactttgtatttttatttttcatggttaaatcgcttctgaaatttaaggatactaacttactggttatcccatctgaaacatatatcctgatagagtagctaagcttagcaacatcagaaccactgtgtcaataattgctgtgtcacaggggccagagatttaatgtggagaatgaagtatcccaggaaccatttagaacattctctggaagttgtagaagtctctgaggaggccattccagacccagcgctgtagatgaaccgctgatatccatgctttaagattaataggacttcaggttgtgatagtacactcctgtaatcccagaatttaggaggtggaaccacgagatcaggagttcaaggacagcctcagccacatactgagtttgtagttagccggggccatgggattgatggtaacttaaccgaattttagaatcagtctctggtattgatctgcttcttggtcgacactttgaaaactttatgtgattcccgtcttgacttgtggtctcatcaccactcactctccatggcgtgagagtttcctgctctgctgcacacagctcctctttcccgagcctcttgataactaggaatccttgagagaacctcaacccattgagcatttagaaaggaatcagacaggaggtgttcagttgtaaacttgactctggaacctcgggccagcttgaacggtgtgagggtacatacctgggacaataagagtaattagcagggggtgatcacgcgcaggctagatcagaaagctcaacagaggaacaagcgagtggaggctaaacatttccccatgcagattctaagggagaacagtggagcaaacccaaacagatgagacacccgcttccttaaagcactattcatcttccccgttagacagcagcacgacttaacacctttcacatcctctttagaaaagggcaaactttctaggggtggaaatgcccacatgactttaacttttttttttttttttttttggcaatcttagatctctaggcctcatcctatctgatctttgctcttttctccaacagtctcaccccccctccccttctcattgcagtttagtttttttttttttttctttcccctttcttttatgtgcgaagccaacttcctaggaaaaagctgccggatatctgagtgctacagataactcataaacaacaactcagcttccccaacttaaacatcaagatgtttagacggatcagaacaagaggcataaaaaaaaagatggctggaggtgttagctctgaatgagtgtgatcacaccgcagaagaatgccgtgaatcactcagagcccggcctaacaaaaaaccaaaaaagtaataaaaccaacaacaaaaaaccttcttgttgaaataagtcatggtacaatagcagtttttaatttttaagtaaagaccaaaaaaaaaaaaaaaaaaaaaaaaggtctgagttctctgaaggacagcagagaatttctctgtttgtatggagaacacgggggagatttctactgccagtttatataggtttgcctttcctttcctttcataggaagtttgtggaactcttgagtaatgattgcctttaattctagagctcacaggctgtcacaggttaagctgtctatcttcatggtgtcccctggttgcgggaggtattgatattttcaatcccattacaatttatatgctacacagagacacggagacttttttccatcactttaacattggtttgtgctgcatgctatggggtgtgtgtgtgtgtgtgagagaggcctgtgagttctgtggatagaacttagaacatcaggcttgcccacaaggacccttgtgctctgagctgtcacaccagccttccctgaccctcactgactgccctccccccattagatgccctctacttccaaacctgttgaatcttttgtttttgtttttgtttttctttccttttcctaccttcgtgctggggtgtagtagcctaggctcctgcatgttaaggacactggagccacactgtctgctttcttacagtcctgtcccttcactttggctctgtctttctagcttgctaattttgtcttacacatttgcagaccccactgatgacgactcagcccataatgtagctagcttcttcatgggatacagatctgacactggcttagaagatgagcactgacggccagatctacagtgcccccccccccgaatagtattccagaattttcttatgttttacaactagaaagggttgagtgacttgcctaatttaaggacttcctgatgcctctgcccctgagtccagcagtgctgctctttgcacttctgtcattttgcctaaattctgtcttaccagaggtgtatctgtcacacgcatgtacttaggctatttaccatacactgtgaaggagtatttatgcatgtactgagttctttctttagagaactcattgtattagttggcattatttatttaccttatatattcaaaatgattgagttgggaaagctggttgcctgattggacactcttgggctttatctgaatatttcttctgaaatgccgttggaaggtgataataatcgcatgtaacataattgtcacaaatgattaggcgttggttttcagtaggactttcttccagagagcacaagagggaaatggttatttaagtattaaatgatcacatttcacaaaggcaggtggccaaatgcaccagaatcaacatcaacgctctcgggtctgagcggctgattttcaaaatgggcagcacctttccacaatgagagagaagggctgtttctaatttcacctccttacaatcccaaaaagaattactggggaggaacatgtctgagtttggttatttaaagcccacaggacattggttggaggataatgtagaggtttgaaaggaagagaaaatgtcagctgaatttaaaatcgccactcggtttccaaacatgtttactgcggctttgtgcctgatacagtattgatagagataaggcaagggcaatggagtgtttagcttcatgttcttaaaaatcgtaccagaaccgatttttcttccttcttccttcttttcttccatttcctcccctcttccttccttccttccttccttccttcctcccctcttccttccttccttcctctactttttctgtctttcttttttgaggggctgggataaaacccaggccttttctattgttaaatagcccttccactgagctgactctccagtttccagaactttcttaatgcaaccgaatgctttgtcttctgctcttttctttactattaatttctagtttagtatccagactcatttttgagttaacattttcttttcagggtgaaaaagaggggagtatgttagaggcgacagctccattttcttttaattttgtgtgtctgcgtgcatgtggggttgtacagaaaagacgcgcacttgtgtgctgtatgcacgtgttcgccattgtaggaaaaggacaagttgtataactcatttctttccttccaccactcaggtttagggatctaattcaggttgtcagcctctgttatgagtgcctttaactgtgagccattttaatagttcactgttccattttctttcaataattctgagcttaatttttcattaagaaaatgtgtgtcgaaaagttggctgataaattcacatgcacgaaaagtaaaagaaatctctccatgttgttgttgttgttttttgttttgttttgttttgttttgttttttaaagcagagctaagtaagaacattttaacttactttttgagacaggatctttctttatagcctacactggccttaaacttcctgtatagcccaggctggcctcacactggttgcaatcttgcttcagcctttcaagttttcaagtgcaggaataacaggtgtgagtgagccaccaagtctacaaaaccaaggaattaaaattcaatatgtggctgatatttggcttgtggctgttttccacctccctggagaacaacacataggaaatacttaacttcaccgaggtggtgagccgggtgggaaggtgaaggtcaggatttctactaaatcatcaaagtctcgcttcgtttcattttgcttttggattgtctccttacctaatggctacctacctaaagatatcaagggcggcagtcctggaatggcaagtctgaaactgtcagctgtgtgggatggctacagggtgatcgagcgggggcttgttgacttagaccgtcctgctccaaaatcatggcatcctgagtgtatcacacacacacacacacacacacacacatgctcacacatgtacacacataaacactcacttacttctgaaagggtaaatttattctgatgtagaactccactcttcagaatcaagttgtgtgtgtgtgtgtgtgtgtgtgagatgcagtctctaaaatatctgcatatatatatatatatatatatatatatatatatatatatatatatatctgcatatatatctgcacatatatatatcatatatatatgcagatatatataataatgatatatatataataatgatatatatatatatcattattttcgtttagcatgcacagcattgggtttctttaggttctcttcctacatttgtattggcatagcttattttcacttgctctcctctcccaccatgtatcctcagctagccgtaatcctcctgcttcagcctcagagtgctggcaccactatgccctactaatttagcactttttgcttgggaggaggggtctatctagaaagtggtttgttagctcagccctccttccttttctttgctcttactgtcccctgtcagccagtagttgaggtagaaatcaatgtttttgattatctttcttgaaaaagaattcacgtgggtttggggatgactaagagcttggtacccaaattagcctggctaattggaaattgccactctaaaagatggactggggatggagggagctggtaatgttcccagggaggtggcactgggctctgcttctcctccagctcttcattgggagaaagaaagttcggtatttgcctgttgaggcccaaaaaagtccaagactctagattggctacatctttcttctcaaggatgatgtgggaccttgatgactttcatgtggcccacttgctggttttgatttcaatgtctttttttttttttttttcgatgtctttggaagacttcaagccagtcttcatagctctgccaacatatttactgtgtgttccaattttatcttctcctctcttctcatccccagTCGGCAGCAAGGAGAGCAGGGACATCCTGCGCGAACTGTCAGACCACCACCACCACCCTCTGGAGGAGGAACGCTAATGGGGACCCGGTCTGCAATGCCTGTGGGCTGTACTACAAGCTTCATAATgtaagcgggactggaaccagccgggatgggggtggggagccatcctgaccatgaccttgaaacttcaccagcatccagatttctgatgggtttcagtcaccttccttggagctaaacaatttgttcagataaataatgcagtaggcttgagtttattatatgtatttcttggttttctgagatacatgttttctatagcccaggccagctttgaatgctatgtgtagaggaagctgtccttgaactgcttctggtcctcctgttgcagcttccacagtgacaggattacatgtggccagacatagttttgaaaacatctttgctgagatgggagggcttagagacagagagggaacacaggtttggcagcacattcataattctgacacttagaagactgagacaggaggaccaccatgaattggaggccaatatggcctacatagctagttccgggccaaccaaggctacactagcaagatcttgcctcaaaaacaacaccacagctgaggactacggcgcactccccatgttgtgtgtgtttttatgtgaggttaacacctggtaaatatcacagacctgtgtaagctttaagggggaagtcttggcaaacaggaaaatgctcagtgctaaagcgaggccaggtggtttaattccagtgctggggagacggtgggggcgattgctgcgagttccgggccagcctgacctacacagtgaattgtcagacagccagttcaacataaagaggccctatgtcaaaaatcaaaataagaaatcatagttctgttttgatgttccctctcctgaggtgggggtggggctggaggagctcacctcccttccaggacaaagggaaaaagataaataagtataaatctgtggttctggcatccatttctgagccaaatgggacagatagatttggttactgctggggacaccaggccttggctgtccctgtgctgtgaacttccaatggcccgagtgacaaacatgaactgaaatttcattaaatatctctgtcccaaccaggttttcacttgtaaatgactggggggggggcggggggagggagaattaaggttggaatgctagggaaaagcaatggttacttctgccttctaggccccattagcataaggtaactgccagtcactagagtctaccacccctggtttgtttgtttgtttgtttcctgagacagtttcttattgcccaggccggccttgaactcactatgtagcagaagacaacctcaaatgtatagttattcctaagccaaaaaaaaaaaaaaaaaaaaaagtcacaactctcttgttcctcaactttacccgattcttctgaagttttttgcctttggcagaatctgggaggaatgaggaagtagcagaaatttttgcttgtggctattctcgaagtaactcactttacccaggaatacctgggaattgaaaaggaagccaagtgccccccccccccctctgggataaagtttttgagattcctttggagtctgaactcacatctcttgacatggccccctcaggattgcccagcacgaagcaaccctggcctcctaaggagaatctgctcttctcccccgattcctgaggccatggtacacacaggattagcagcagttaaaccaaaccctgctttcaaataacagggcagaggagttagaaaggctttcggttggttacaatctggtgggactggaatattagcgtttagtagcctctccacgtatccccatagccggtgtgggcattttctgggctacaacttgcagctctctaagagtgtccatgatacttgatgatgtgggagcctcagcaagcccacagtgtagacagcgcaaagtctatttcagctgtcctagcagggtgtcatcactacttggtaaagcaatctgaccacacagtgccacaagatctccatgaactgccgtgtgtgtgtgtgtgtgtgtgtgtgtgtgtgtgtgtgtgtgtgtgtgtgtgtttctctaccacctccacggagccatagaattctaggaaactagctacctgtactgctttgagtagtggtggtgagctatgatgaagctctttgcgtatgtgtttttgagtggtaatgactggaaagtgatgatttcttctgtgcggcaggcagcagggatggaaggcagggcttgatgtgtgaggccagtgctgagtcatgctcgcttgctctcagcgtagtgactttttctctattgtacattcctattccttcctggacccaggggttgcctaatgtgagggagggaattttctcattctcaagcaatttttacttcttcctcctcctcctcctcttcctcttcctcctcctcctcctcctcttcctcttcctcctcctcctcctcctcctcctcctcctcctcctcctcctcttcttcttcttcttcttcttcttcttcttcttcttcttcttcttcttcttcttcttccttttggcttagcacagattcgccaagagaggcagctctggtgtatttaacactgagataataatctaaggccattttcttggcgtgtgatgtcctctgcccatactgtgtctgcacatgtaagccatgggctcctctcctcttatctaggtgtttagatgattacctatctctgcatcagcgtatctaggtgtgttgtgactagctagctatctgtggctgtgtagctattggtgtaaccagatattatatgtagatatctggctgtgtacatctagtgatcgctgtacacagtgatgtatctagacattatcttagggaaggtctggtgtggggtggatacctgtcatctagtgggcggtggctttatcttcctgacaacctggagaaagagccctgagacatttttctggcactgactttggctctttggcttctcctcacccagtcttcctgtcacaggggcaaataaggtctgaggctccagtgtagggctctgtagccctctctggtgacctctgcctgcactaggaagtcatgtgcttaacaaacctagaaacttggtccttctcgctattttggatcttttcttctgtgaatttggatacagtggctctttacccttagaatggtaggcctgcctgcctcccaccaagattcttagttgcatccctggaaacacagccggaaatgcagttgattctttgagtcagacgtatgctggtgacattcacttacttggctcttcatgaagagaggcctctatcggtttgatatagtaatatacttgatgatgggtcccgtaggaaccaaaaggatgttaagctatcaaagcctagagtgcacgctcgctctctctctcctccccgtctttcttctctctctctgtctttcttctctttctttttctctctctttaccccctctttccctctctttctctcccctacccctctctttcagtgagagtcttgctagtagcccatgctagcccagacctcctaatcttcctgtctctgcactctaagtatacgccagcatgtcctacaaatctccagagtagggctttgcatctttgcctgatgcattcatgtttttttttttttcttgtgaccgtgagtatccttacaagccatggaaggactttgggtcctgttggctgttgttaaatccttgttgattggatggcttgagttgcttgtgcagaagcaggaaggggaaagcaacagccttgaagcactgcagctgtgttgggtgatgtgggcacagggttatcctttggaagagcatactgctttagcacaggctccggagctgtggatgtcgctccctggcttccacccctaggaccctattccctccaaaaatctcagaacacacacatttccaggggaagtttccagaacatcaccctgtgaaaaggccaggtagaagagtgacagccagaccttgcaggaaggcacagagacccagttttctagaaaggtggatttcaacacaggaggcttcactctgtctggctctgtgtggcaagtcccagagaagactcatcatatacgtaaacaatggtgtctggcgaccctgattccccatcttctcatgaaatatcttagggaaatcttaaggaagtaacacaggttgaggaagtaacacaggtttttgtattttagtcatcagatatatactcgatactaggtgggccccgaacttcccctgttgatgagtttagctgaattgtgctcggggcctgtgggctttgaaagcaatggcccctgaatcagaagccctgtgttccaaggcctgcagtacctgggtctctggaaagaaggaaggagtaggtaggaagaagaggcaatcaacacaggaacacatccctggcctggggcctgtgctactgtgcaaaagcttttatcatttcaaaggcagcaaaaaagtaaaaaaaaaaaaaattgatctttgtttagATTAACAGACCCCTGACTATGAAGAAAGAAGGCATCCAGACCCGAAACCGGAAGATGTCTAGCAAATCGAAAAAGTGCAAAAAGGTGCATGACGCGCTGGAGGACTTCCCCAAGAGCAGCTCCTTCAACCCGGCCGCTCTCTCCAGACACATGTCATCCCTGAGCCACATCTCTCCCTTCAGCCACTCCAGCCACATGCTGACCACACCGACGCCCATGCATCCGCCCTCCGGCCTCTCCTTCGGACCTCACCACCCTTCCAGCATGGTCACCGCCATGGGTtagagaggcagagccctgctccacatgcgtgaggagtctccaagtgtgcgaagagttcctccgaccccttctacttgcgtttttcgcaggagcagtatcatgaagcccgaaagcgacagatctgtgtttttgaaggcagaaagcaaaatgtttgcttcttttttcaaaggagctcgaggtggtgtctgcattccaaccactgaatccggatcccatttgtgaataagccattcagactcatattccctatttaacagggtctctagtgctgtgaaaaaaatattgctgaacattgcatataacttatattgtaagaaatactgtacatttgaggaagactttattgtacctggatagctgtaagaaaggcatgaaggacgccaagagttttaaggaatatagggggattaaagtatggagatacagaagaaaccactaagtctgatgtccaaatgggcacactgtcagttttgtttcccttcagttgtttgatgcatttaaaaaaaaaaaaaagaaagaaaaagaaaaaaaggggggggggggagaaaaaaataaattaaaaaaaaaaaaaaaaaaagaaaagaaagaaaaatctaagaaaaaaaaaaaaaaggttgtaggcaaatcatttgttccaggctgtgagcctgtgcaaaagagatttcagatctgggcaatgggtgtgtgatctcacccactgaagatctgagaatgtcatggctaggcctacatgctctgtgaatcagtccctgtaattgttgtttgtatgtataattcagaagcaccaaaataagaaaagatgtagatttatttcatcatattatacagactgaattgttgtataaatttatttactgctagtgttaggaactgcttttttttttttttttggttttaatgttttttttttttttgttttttgtttttttttttctttctctctggatttttggttgaataaactagattgctttcagttgacttaaggtggatgtactct	ATGGAGGTGACTGCGGACCAGCCGCGCTGGGTGAGCCACCATCACCCCGCGGTCCTCAACGGTCAGCACCCAGACACGCACCACCCGGGCCTCGGCCATTCGTACATGGAAGCTCAGTATCCGCTGACGGAAGAGGTGGACGTACTTTTTAACATCGATGGTCAAGGCAACCACGTCCCGTCCTACTACGGAAACTCCGTCAGGGCTACGGTGCAGAGGTATCCTCCGACCCACCACGGGAGCCAGGTATGCCGCCCGCCTCTGCTGCACGGATCTCTGCCCTGGCTGGATGGCGGCAAAGCCCTGAGCAGCCACCACACCGCCTCGCCCTGGAACCTCAGCCCCTTCTCCAAGACGTCCATCCACCACGGCTCTCCGGGGCCTCTGTCCGTTTACCCTCCGGCTTCATCCTCTTCTCTGGCGGCCGGCCACTCCAGTCCTCATCTCTTCACCTTCCCGCCCACCCCGCCGAAAGACGTCTCCCCAGACCCGTCGCTGTCCACCCCGGGATCCGCCGGGTCGGCCAGGCAAGATGAGAAAGAGTGCCTCAAGTATCAGGTGCAGCTGCCAGATAGCATGAAGCTGGAGACGTCTCACTCTCGAGGCAGCATGACCACCCTGGGTGGGGCCTCATCCTCAGCCCACCACCCCATTACCACCTATCCGCCCTATGTGCCCGAGTACAGCTCTGGACTCTTCCCACCCAGCAGCCTGCTGGGAGGATCCCCTACCGGGTTCGGATGTAAGTCGAGGCCCAAGGCACGATCCAGCACAGAAGGCAGGGAGTGTGTGAACTGCGGGGCAACCTCTACCCCACTGTGGCGGCGAGATGGTACCGGGCACTACCTTTGCAATGCCTGCGGACTCTACCATAAAATGAATGGGCAGAACCGGCCCCTTATCAAGCCCAAGCGAAGGCTGTCGGCAGCAAGGAGAGCAGGGACATCCTGCGCGAACTGTCAGACCACCACCACCACCCTCTGGAGGAGGAACGCTAATGGGGACCCGGTCTGCAATGCCTGTGGGCTGTACTACAAGCTTCATAATATTAACAGACCCCTGACTATGAAGAAAGAAGGCATCCAGACCCGAAACCGGAAGATGTCTAGCAAATCGAAAAAGTGCAAAAAGGTGCATGACGCGCTGGAGGACTTCCCCAAGAGCAGCTCCTTCAACCCGGCCGCTCTCTCCAGACACATGTCATCCCTGAGCCACATCTCTCCCTTCAGCCACTCCAGCCACATGCTGACCACACCGACGCCCATGCATCCGCCCTCCGGCCTCTCCTTCGGACCTCACCACCCTTCCAGCATGGTCACCGCCATGGGT	Pass
1548	P23780	BGAL_MOUSE	10090	MLRVPLCTPLPLLALLQLLGAAHGIYNVTQRTFKLDYSRDRFLKDGQPFRYISGSIHYFRIPRFYWEDRLLKMKMAGLNAIQMYVPWNFHEPQPGQYEFSGDRDVEHFIQLAHELGLLVILRPGPYICAEWDMGGLPAWLLEKQSIVLRSSDPDYLVAVDKWLAVLLPKMKPLLYQNGGPIITVQVENEYGSYFACDYDYLRFLVHRFRYHLGNDVILFTTDGASEKMLKCGTLQDLYATVDFGTGNNITQAFLVQRKFEPKGPLINSEFYTGWLDHWGKPHSTVKTKTLATSLYNLLARGANVNLYMFIGGTNFAYWNGANTPYEPQPTSYDYDAPLSEAGDLTKKYFALREVIQMFKEVPEGPIPPSTPKFAYGKVALRKFKTVAEALGILCPNGPVKSLYPLTFTQVKQYFGYVLYRTTLPQDCSNPKPIFSSPFNGVRDRAYVSVDGVPQGILDRNLMTALNIRGKAGATLDILVENMGRVNYGRFINDFKGLISNMTINSTVLTNWTVFPLNTEAMVRNHLWGREASDEGHLDGRSTSNSSDLILPTFYVGNFSIPSGIPDLPQDTFIQFPGWSKGQVWINGFNLGRYWPTMGPQKTLFVPRNILTTSAPNNITVLELEFAPCSEGTPELCTVEFVDTPVIS	9	114230260	114303106	FALSE	CM001002.3	GRCm39	ENSMUSG00000045594	ENSMUST00000063042	ENSMUSP00000055803	ENSMUSE00000888973,ENSMUSE00000438995,ENSMUSE00000438978,ENSMUSE00000438969,ENSMUSE00000438961,ENSMUSE00000438950,ENSMUSE00000331011,ENSMUSE00000438934,ENSMUSE00000330945,ENSMUSE00000330916,ENSMUSE00000330877,ENSMUSE00000355604,ENSMUSE00000330830,ENSMUSE00000438467,ENSMUSE00000438457,ENSMUSE00000895197	1,27,83,134,154,186,246,266,306,320,358,383,413,452,496,581	26,83,133,154,185,246,265,306,320,357,382,412,451,495,580,647	114230260,114246029,114249421,114250757,114253013,114259381,114263469,114266807,114267009,114272077,114279665,114283256,114285499,114288662,114293112,114302906	114230337,114246198,114249571,114250817,114253107,114259561,114263527,114266928,114267049,114272189,114279739,114283345,114285615,114288793,114293366,114303106	agagagagaaggaaagaaagaaagaaagaaagaaagaaagaaagaaagaaagaaagaaagaaagaaagaaaggaagaaagaaagaaagaaagaaaaaggggatttaggggtgtggcccaatagtagagtacttgcctagaattaatgaggacctgagactcaccgatagcattgcaaaaagtaagtgaaataaataaataaataaataaatgagataatgcctaaaataaatgaatattgttattgactacaactcattaaagctgggaaaatctcatgtatatttaagtcaacgtcaactaaagcagaggtgatgacccatggctatacttccagcattcaggaggcagtaggcggaagatcagaagttgccagagggaagggctactgttctcattaaaaatcagggcacttcaaaataacttggccatagctgagtcacacttagaattcctctgtaacctactacagtgcttcttcacctttgctttcactgaacctcggagctgggtccgggtctaggacttcagggtttctgggctggggcccagagtctgcatttccatgtttaagtctcgttggcctgtggaccacaccttgtgaatgttagaccacgtgctagggagagttttaggggctaggcttctaaggccagagcactgaggactgactggctggtttcctcttccctgctcagttcttttctggcagccgggacaggctgaaggcccctgtgaatggccagcccctgaacttcatcattgctcattcaggggtgccgccattccggaaggaaacacagttgtgggagatgcatagaccacagctgcttctgagtcacgtggcctacagaggctggacctccactcgcagcacagagcctcggggcggggcggagctgggggcgggtcctggcatagggtcctcaacaacccccggaggtgcagcggctggccagagcgcccactgcctaacggagagaccccatcgtggcgcgatcATGCTCCGGGTCCCCCTGTGTACGCCGCTCCCGCTCCTGGCACTGCTGCAACTGCTGGGCGCTGCGCACGGCATCTATgtaagtctccggtgccaccgcgcggggacgctccgccgctgggaagcgggcagaggccgaggaaagccgcggctctgcaaagtcgggatccgggttaccctcgatcacccgctcagagcaggcaggccgccgaggcgcaggcagtggtcgggcctcccgtaggaggcgggccggacgggcggggcgcgcgtccttcctggttgctggcgcgcgtgggttccgctgcggcggtcccgtgtgcacggacctgcttcccggtttgtgcagcgcggtcgggggctagctgaggtgcgcctgagtctttccagcttcggtttctggggagaggggtccaggctgcgcggggctgctagagggctccgcgggcagtggcgtggggcgcgatccttgcggagttcgggcttcatggaacgctccggaaggagaaaaaatggggtcaggagtggctcctgcagtggggtcacaggaatattcgctttcagagacttctcccttttcaaacatactgttcatgtttctcgctagccacctgctggctgcttttagtttgaggtgtgcatcgccttgtttgttggaagcctttttcttcttttagggtttggcggtgcgggaggagggtgggaagaggccaagtgctacaggcgaggtctgggtggcagggcagtggctgaggcgcgtgggacacgcacctggggaggtctgcaccgaacctgcgaaggggacagggcgtggtggaacggggctcctactcatttgcactttgagcgagtcaccttggggccctccagatggactgagtcgggtaagttcaagtacttggtagtagactttgaaccttgtagacttgtaaaaattacactcttggaaatggcacacgtttatctaaaaccagagttgaaacttgtttaagtttctggaaaacagttgctgaaaatgctttcgattaaggagaacgaaaatttagtgccggctgctccgtcagagcttgaggtcttgagaaccagtgggcagaggctccaacaggtaggggaaaggaacccatatatctggagtgtcaggatgggcaggaagagataaggatttatggaggtgtcaccagtctgatgtaagtcaccaggcaagaaattgaggtgccctgtgagagccgaaccctgagacgctgctttgtgatctccgcgggaattcttaattatgtagctatccctcttgagcagttagattagagccaagaaattccagccaactggctttcagttatttttgtttgtttgcatctgcaacgttaactctcaaacttcagacctagattaaaaattaaagccgggtggtggtggtacacacctttaatcccagcactcgggaggcagaggcaggcagatttctgagttcgaggccagcctggtctacagagtgagttccaggacagctagggctacacagagaaaccctgtctctaaaaacaaaacagaacaaaacaaaaaaaaataaaatgtgtgtgtggggttgtttagttttggggggggagttggttttgtttttttttcctttttcaagacagggtttctctttgtagccctggttgtcctggaactcactctgtagagcaggctggcctggaagtcagagattctcctgcctccacctcctcctcctctccctcctccttctgttgttgttgttgttagatttatttatttttctatgtgactatactgtagctatcttcagacacaccagaagaggacattgggtcccattacagatggttgtgagccaccatgtgggtgctgggaattaaactcaggacctctgaaagaacagtccatatttttagctgataagccatctctccagtcccctcctgccaaaccgattgcacattaacaagcaatacacttgtatgaagatatgtctctccgttttgggctagagctgtaattactttaagagaagtctattcttttgagtttggttttttttttgttttttttttaaaagatttatttatttattatatgtaagtacactgtagctgtcttcagacactccagaagagggagtcagatctcattaaggatggttgtgagccaccatgtggttgctgggatttgaactccggaccttcggaagagcagtcgggtgctcttacccactgagccatctcaccagccccttttgtttttaatgagaagttctcatgaaccctggctggcctcaaacttggtatgtaatcaaacatagccttggacttttgacgattctgcctttacctcctgggggctgggaggacctgggtgcaccaccatgccctgtttctgtggtgctgagagtggaacccgggctttgttcatgctaggtcctctacaaattgagctacatccccaggcccagaaatcagaatcttacgttgccgtttgcaatctgcagtcaactcagattttgttgtttttggaaaactgtattatccacgcactggaagtgtgaaagtgaggttttactgttacatgtttacatgtaatgacatttgcaacggtgctttgctgttgttacgaaaacagttttgactcatgagagactttccccagacgatatgctaacatctgatcacttagaataataactttcctattattaaaaaaaaagaaagaaagaaaacagactggggacgggggccactcgagaagcagaagcgggagtctcagccggggctacacagagaaaccctgtctcaaaaaaaagggaggggggagaatgagaatgaatgaatgaatgaatgaatgaatattagaatatggttcatgcccgttgtggggaatctttaaccgtatgaaacactgttaagccaacagtaggaactgaggctggagatgcggtttggttggtagaatgcctgctggtgtgcatgaaaccctcacataaaccaactgcatggtagagcatgcctgtaatccccgcacctgttgggtggaggcaggaggattggaagttcagggtatccttgaccacactgtgaattcaagggcagcttggactacgtgagacctgacccaaaaggtcatgtatcacgtcgtgagtgccgtgagtgcggtgcgttttaacagcagagcctggcggctcactggtgtttgagtggcttggatttgaggcaggttggagctgtggccgcggtccgtgggctttggttgagtgggaatgagaatgctctgctgatctatctatcccataaagctgacaccagttcctggttgcaggcggagctgacccggaagtctctcactggccactgtcctttctcaggaagtcacttgccccccagagtccactggcactgagccttggggggggactcttcaggagctgagagaatgacgctcttcaggcagttgtcgctgggctccaaggctgccctggctgcagccacggtcttcctgtccatgatcctctcccgctcctttctggctgagacccttgagctccaggcctggcgctggctgttccgcctgcagctgatcctgtttgtaaactcgatcatgctcattggctcctcgtacatctggcggagcaccgtgagcaacctcagccattcccctgccgtggaatctacctgtttccagatttggaagctggctgtcatggcgtttctggccctggcacattccagcttcttcaccatgctcttcttggtggccgaggaaccctacatgttttccttaacagcctactcctgcctgggtgcctacatcatcatggtcttcttcctttgtatcttgaatgccatggagcaggcctaccagttcttagcctggcgcagcggtagggtggtgggcagcctggacaagacaaggcacctggtgctcaggcctgcgctggcagtggccgtgacggcggtgctcagtaccattggccttctgaatgctgcccagcccccagtggtgaaaaccgtggaggtgcccatccatcagctgcccgcctccatggacaacctcaagattgtgctcctttctgacattcacttggggcccacagtgggcaggaccaagatggagatgtttgtgaggatggtgaacaggctagaaccagacatcacagtgatcgtgggcgacctctccgactcggaagcctctgtcctgcggacggcagtggctcctttgggccagctccattcccgccttggcacctacttcgtcacgggtaatcacgagtactatacatcggacgtcagcaactggttcacactgctggaatccttgcacgtccggcccctacataatgagaatgtaaagatttctgcccccggggacccggacagtgcggggagagatagagaatgggtctgcttagccggcgtggatgacatagaagcagacatccttcactactctgggcatggcatggaccttgacaaggctctggagggctgcagcccagacgatgccaccatcttactggctcatcagcctctggctgccaagagagccctccaggctcggccagatataaacttgatcctttctggacacactcacgcagggcagatcttcccctggaatgtcggagcctatctcctgaaccctttctttgctgggctctaccaagtgggcaaggcgacgtttgtgtatgttagcccaggtacagcctactatgggatacccatgaggttggggagcagggcagaaatcacagagctcatcctgtggcggccttcataaacctgccccgaaggccctaccttgccttgccctgccctggcctgaccttcctccatctcctgctccgtcccagccttgccagcacgactttggccacagtctgctgggaacagcgtttgcagtggggatgcctggcaagtccgggcaggcttaactcttcagataatcaattgctttttgacgatacacccgtgggtctgcttggccatggaagtgcgaacatgcatttgttttccagctgctgcagagagggggtccttttgcagggtgtggggtggctggaaatggtacttcttgaccaaacgcagggagaggcaggaacgcttgtctcctgtgggtttagcccgttagggcttgggtgggctctgggattatttgattagagatagctggtttgggcatgggccatgttgagagaggcatcacctctctgcttgcctgaggagagtatcactttcctctttgtcaatcaaggtcacctttatcgagggcatcggcaagccccattgaaacatggggacctttctgtctgcaccatgaggggtgctgattactgtgctgggtggctgggccagggtggcttgagatgaaatcatggggactgtggtaggggatgactgccatcccttaatggcagctctgagtccctgttctgtgtagtctttgtgtgagatcatttaggagaggctccttctgtgtttgggggtgaggaaggacactgggtgtgatgagatacctctttaaaaaaaggcagtgacaaatacttccctagatggccctccactccaggttccaactcagtgtgcgagggggagctgcctcctcctaaaagttcactctacagcctgatggtttagcatctttagaggttacagtgaacatggggttctatgtgcagataaacaagaccctagagccccacgttcccttcaaaatagttcacttgtttgaggaaggcttcagttcactcatagctagatgaggggaggcctctaagagagtcgctcattgcaggaggtcatctgttaagttctgactagttcattgattggcacctcctacccatcacaccagccaggtttgggcctgagattttagagagaagctgaggtttcttgtctacccataggaaacctgaagctgccacgggtatgacccagctctgcccctgcaggttgccccagaccccagctatggaaagacaggactgaccgtcttacctgcgtgggggggttctaactgatctaccttggcctctgcccacagaagcatagggtcattcataggacttcagacccacaaggaaaacaaaaggagctatcttgtgcagtgccagaagatttgttggtctagcctttgccaggggcaagagagactttgcccttcacatagcagagagctagctagccctaagaaggctctactgagatgtgtttaagaacatctagtcagccgggcgtggtggcgcacgcctttaatcccagcactcgggaggcagaggcaggcggatttctgagttcgaggccagcctggtctacaaagtgagctccaggacagccagggctatacagagaaaccctgtctcgaaaaaccaaaaaaacccaaaaaaaaaaaaaaaaaaaaaaaaaaaagaacatctagttagctgagggtcctctgcctggagggggggcttcctgctgcttgtgagagagagtagaagcctggcagtgacaagaccccctagattcttagcttccatcatcccagaaatggctgtacttcttggatctacctcaaggctgctttgctgagagaatgctgaaagcttgtacctacagtgaacacacagtataatgctaatgtgctaatcagtgaaccaagacctgctaaggaacattgccaagcacaagtgccaagaatcaatccagtgggttgccaatgggtggcgtgctgccctccagcatagcccagatgtccatatgacactaagagccaccttcctggtgagtgcctgagtttcttacacgtactctgcttctgtaaatgggcattcttcacttcacccttttgaatttttggtgtgatgaggtctggtgtgcaggaggctgctgacccattcttgtctcccagcaggtagggtattgacaggggaccatctgatccctaaatcaagcaagcaagcaagcatacctgtaattcccagcactcagtgtttagagacaggaaaattaggagttcaaagctagtagtgagtttgaggccatcctgggctacataagatcctgtctggggagtgggaggaggaagagaaataaagagctttgccttgatactgtgatgggctcattcgcctctcaccccagacaggagttccgagcactaggagagattttgtaaagaccatgacctgttgttgggattctaggagaggccaccactccatacctttcagtaccttgctcccccagactcctctgagcacagcctactcctgccacccctccaacctcatcctttctccatgttctccatttctgctgtttcagcccttttgggatcacggctgtcctttctgttctcctcagctttggaattcatcagactgagccgtctggatctttctcttcagggcattagacccatcctgggtctcattttgatactgtcaccttgtgatctgtgtgcacacatcgcctattttggctttcaggttgttttgttgttgtttgtttgtttgtttgtttgtttttgaggcagggtcctgctttgtataccagatggccttcaactcgaggctatcctcctgcctctgcctccccaagagctggatgccagcatgtgtcacccccacctggctccttcatcctctctgaacacaatggggttgggttacctctcggtgagagataaacttgccttgcaagtctgagtccctgggttcaatctcaggacatcacagaaaggaaaaacagcgggacagtgaggtgtctcaacaggcggcctcacaagcctcacttcagttccatctctggaactcatggtggaaggagagaaccaaccccacagaactgttccccgacctcccgcacggatgcggtgccatgtgggcccacatttacacacaacgcagatacggtaatagaaagaaaataattgcaacgagatgagactgcctgttcttctgaaggtctgtatcctaatagaagggaagtgatgattctgtgttctcatcaggtcctgtctccttgatctgtttcttcaccttcttcatgccttccgggctctcaagcatgttagcacatgcgcagtgttcatgacatttccttctctgtcccccattgactccgtcctaaggaggccagctgctctggaattcaaactcttctgccctcgtgctgccatgcccgccctctgacggtcacttttatttctgtggttccagtttttctatgccccatttcccttctgaattctgttgttggggtgtagctaaagggctgacacttgtgttgccaattatccgttttgcttactctcctgtggttttcttctgctccccattccatccatctctgttctgtttgttctcttgttttgtgttgtttggagacagggtctcagggtgtagccctggaattcactgcatagaccaggctggcctacgaggccaggagagctgtctgactctccatgcccagttctttctctaatttcttgaggaagtgccactttatagttctatgtttgaggcaaagtctgaaaaggttcagtatactgtgcgggctacttctctttaagtctgtagtgttcctctcactcatgagtgcgtgtgtgtgtgtgtgtgtgtgtgtgtgtgtgtgtgtgtgtgtgtgtttagtactaatatggaggtcagaggacaggtcctcttcttcctgtgggtctctgggatcaaactcacattctgccaagcgcctttacttagctattattattattattattattattattattattagtcacgtgttggtctgtgtgtctgcatgtgggcctgtgcccatgaatgcagatgccgagggagctggaggatgggggcagcgatggcaggaggttgtgagtgcctgacgctgagccaccaaactcactgttgctccatctcctgcttcctatttttgtttttaaaacgatacctctgtctttttcccccacagaaggacaggattaagctaatcactggtgaggagagcgcaggagggttagggtccagacacaagtgcccgtcgctcttggtgtcctccattctgctgtcccctccctccccgtggcagtgtcctctctttagccaggtgtttcagatgtgaaggaaaaaaagtttttgacgcaagacacataaaacaagcaagatgagtaagtataggtgtgtggtagagcaggtatccacagatctgtcctggggccattttcgccgagaacttcagttgcttcactccaccagcctgttggaaggacatcctgaccacagcagcctctggactcccggccatctgaagtcactcttggcttgggccttaagtgtgcagagcccttcctccccctctttccatagccctgggtctctggtgaaacagctgagtttttccaccctggggctgaggtgcccctttcaggaactccgcgggcccctggggtgagttggcagggctcgtggggtgtgactagatacccactggattggaacttcccagcttcctcccagaaaacctggagacaaggccttgcttgaccatttaatttataatgacccttaacctgtgatgtcaccaagctgctttgactcaagtccaggaatgtgcacgggggatgcagatttgtttttagcaccgaggactagaactcttcggggagatgttcggggtacccagagacacttgtactgtgttgtggttagtgttctattttattttttttaagatgcttataactgaagatatcacactggtcggtactagacccctgatgagtacttgatctgagggtgtcgtgggcgtactgccttttttttttttttttaaacctccagtattattatatgcattgtgtgtgtagtgggggtggggactccaggggacctgaacatccattatggctgtgcttgcaatttgtgttttgttttgtgttcctgtggctatgcactttgtaaaaacactgatgccactacaccctgcaagtgtgaaataaagatttctctcttcatgatcacaattcggtgtccattcttcagaagggactgggcaaacttgagggattttttcttttaactactaggagctagtttcttgtctttccttttcttcttttgcattcttccttcctccctcccctccctccctccctccctccctttctatactcttctctcttctccactcctctcccttttcccttccttcccttctgcttcctcttctcttaaagaaattatttacacatatgtgtgtacctgtgtgtttatgtgtgccgtgtgtgtgcagtgtccatagaggccagcagagggcatcaggtcctctagagctggcgttctaggtggctgtgagctgcctaacatgggtgataggaactgacgggggggggggggagcctctggatgagcggtgaacgttctttttacccctaagcacctttctgaccctcatcccttcctcccacctcccctcctcctgcctcccattttctaataacctcatatgtatcaatggtgctgtggctggacatttaggttggatctgcttgggcccttcagtgttgagagtggattctccccgttcagcttggcagtgaaggtgagaaatgaccatctgtccgttagtccccacctctgctgctgtccttactgagaacccccccctcccggagcaaatagcacaatgctgttcatgcattgggtgagcaggaaggtctactgatgtccagtgacgtcatgtattatggctaccacaaaacagctgacaaagggaacttaaggagtgaagggtttatctagtctgacttactcaaaagtattacatttgttagtatgtgtatgtgtgtctgtgcatgtgcacatgcatgcatgtgtgtgcatgctacagagtacatgtggcgctcacagggcaactttccccaagtcagtcctttccaccatgcaagtcttggggaatgaagctcaggttgccaggcttggtggtcagtgtctttaccctgtgtgccgtctcaccaccggccctcttggctcacagttgaagggggtacagtccatcctggctggggagggagtgtggtgaggtacggtcatgctgcctgagtaatcagaaagccgagagggaacaggaagtagaaatggtctataaaacctcaaacctgccctcagtgagggtccctccagcaagagtcggtctgccttccaaatgttcctcagccttccaaaacagagccgttgcctgtggactgggtgtttggactctgtgcctatgagtggcatttcacattcaaacctgtaacatatgtcctaacagttgtggtctcatgtgacctggagctgggcagtgactgtagctcctgaggtgagagatggtgagtactacttcctgcctgcccacaacagactgcttttgtgtcagacagacatttttgtttgaaaagatttctacatggtcaacaaagcaagtgctggaaagccatgcttccgtttcctatataacccacgcctgtgttgtagctgctcttagagccatgctgctataaataacccagtgttgtccaccgtggcgcttccgttagcaggcgcccgcaggtgagtcagatggggtgcgatagagatgaccttaagccttgatggaggagaacctcgtagctattcttccaggaggagtgtggtctcctccgggtttttcttaaggaagagacggagagtagaaggttctggaactttcactgcacccataaaagaaagtcctcatacgtggtgagggttgtgctggctgttagtttggccccgctttgcattcaagccaaggaagtaatgttaggacacactctcacttctgggatccactgtgtgagggacttgggccttcggggagagggatggcctgacacagttcgtagcatgagtgttggcttaagctgtactaacaatacaggtagttaatccttgtgcaagcgatcacaccgtagggtccttccttcaggggctagtcacccctccctttaagcagtgtgtcaggaaactgactcaaagctgggccttgggaaaaagctcctcagctttcgatgtttacaatggtccccctcgataatgccaggatgtcgctgtcagcgatgagggcccagtgtcatggcagtgtcttgtcctcattcatctactgagaactctatgtgctgtggggcttctaaagttaccaaagcatttctatttatttatttacttatttatttatcatatttacactgtagctgtcttcagactctccagaagagggagtcagatctcattacggttggttgtgggccaccatgtggttgctgggatttgaactcaggacccgtggaagagcagtcagtggtcttaacctctgagccatctctgcagccccaccttatgcatttctgactgaaagtacgtcctctgggcctcctgaagcatatatggtctatatagtctgacagtgggttgccccttccctgaaccgaccactccattgctccctcggtcataggcagccctggtttcttctctcccttcctgcaaactagtgtcatgtgtgtgtccaagaaaccatcccatgagcttaggtattagagctgacatcaaggtaagagttggtgagtcaggacagataccccatgcccctgtcctctcccaggacaccatgtcctttgccccctctagattcattcctagggtaccaccaaggttaaaccttcgaccttgctttcctggtaggagatgagggtctctgtagacaccgtcacagaagttcatgccactcagagactgccccatgtagcctgaacctgtcagttcctctcttcagaacttccaaacctgctaaacaagccagccagcctcgcagtctgtccagttcacagtaaaccgagagagccaagtcacgtggcaactcctgcctgaggagagtgttcagcaggtcgtgcacttgctgggagagcctgaagacccgagttctgtcccagaacccacggaaaggaggaaagagaaccgactccacattgtcctctgatctctacgtgtgcacatgtacaataccacgcaagcacgctgcactagtgtgtggacgcacacactcgtatatatactcacacacacttatacctacattcacacacttgtacacactcatgctcacctataggtgtgcacactcgtatacacacactaaagttttagaaatgaaacatgccaaatcgtcccctttaagctggacctcgtctctctctggcataggtgaggggtgtggcatgcattttggggtatccttgctcacccattacacactaactgtaaggtctggttgctaatcagcatctctaacctccagatgccgccccacgcccatgtgtgggtgtctgttacattcctcactgccctgacaagaaacttaagggttcgcttttggattgtggtgtgggggtgcgatccatcatgatggggaaggcacaatggtaggaatgtgggacagacagctggtcaccttgggtccagagtggaaagacagaaatgagtgctgatgctcggcctggtttctctcttcatccacggcccccaacccatgcatagtaacacccacagtcagagggggtcaccatttaaaattccctgggaacttcctcacagatacctttgttttagtcagtgtttgttctgttgctgtaaagagacgccatgagcaaggcaacttataaaaaagcacttaattgtggggcttgcttagagtttagagtccgcgatcacggaagggagcaggaccacaggcaggtagacccggtgccagggcagtagctgagagtcacatcggatccacaagctcaagtcagagagggggaattaggaatgacttgggctttagaagcctcgaagcgcacccccagtgacacacctcctccaacaaggccacacctcccaatccttgctagacagctctaccgtctggggaccgagcattcagttataggaggccatgggtaccattctcaacctccacacttagcccctgttcttggagacagtcaaggtcttaggccattactggtaccacttgccttcatgtaggttcctccggaaacagaacctacagcaagggtttgggggccggtggctcgagaatccaaatgagcacaggaagcaggagcatggggaggcctgtgaatatctacacctcatttgctagcccaaactgtggcgatcagccagtctgtctgctatttaggacgatacttctctaagtcctcgttaactgcaccctgcagtcctaggtccggacgcctctgtcttcagccccgtggagcttgtgaccagttcctctagaccagggagtttttccagaacccttcccgctctgctcaacgtcagcctcattggtaaagcagcaggggtggggtctgactacagctatggccctaagtcgtaatcgattcgaccttagggataccaagaggaagcagagaattagacctgagataggggctttcttcacagatttctgatggatccgtggaggtgccaactccctaggtggataccagacctcgtgtgaactctcgcacttgttgtgagatgttccagaatcgctgcgggctaggatgctgacgaatcctggcattgttttctgaaagcgtcaaggtgcacgtggcagctccttgatgctgggctgagaggcaggtggcttctggtaccccgggtttggtgggtacctgttgccggttgctacctgtctttgtccactagggggcagtgttccacgctgcctaacagctctgataggaactccaaactgggttccttgaaactttatgacatttcagccagtgtactggctgaaggtcatatataagtaactccacactatgtaccaggcattttggaagtaatactgtactgtgtgcgctgcgctgtcctctgtccccatgaaaaggtgcttgatttacttgccccagaccccgttcagttcaattcacaaactgggttgtgccctgcagcattgagccaggcgtggtggcgcacgcctttaatcccagcactcatttgggaggcagaggcaggcggatttctgagttcaaggccagcctggtctacagagtgagctccaggaccgccagggctatacagagaaattctgtctcggaacccccctcccccaaataataatgataataataataataatagcgtttgaacattacttttctccagttccctggtggttccgaatgagatgcacttgcccaggtcaccctgggactcagagcagcagctaggatggggatccatggatctgttgctgctgcgtgcgtttgagacagggtctcatgtagcacaggctggcctcaatctgtatgtagccaaggatcaccctggatttctgatcctctttcctccacttctctgacactacatcccccacacctgatccattggtttctgcactgccttttatagtcccggggatccgagggacactgctgttgagctgattggagtacccctgtctccatgcctcacacacagctcagtggatatagtcccagctcctgagcgtccataggctccaggtttagggagtagagccaaagtaggagatagcctcctccacatcaccttggctgggctgacttgtttataagttattgtgtaacttaagtctactcgttgtgtaacttaatcgaaaagcacccgcccccaccccccagctccacttctgacctaaaggttcacgttctcacggggtcccttacttgccctgcagAATGTCACCCAGAGGACATTTAAGCTCGACTACAGCCGGGACCGCTTCCTCAAGGATGGACAGCCATTCCGATACATCTCGGGAAGCATTCATTACTTCCGGATACCCCGCTTCTACTGGGAGGACCGGCTGCTGAAGATGAAGATGGCTGGGCTGAATGCTATCCAGATgtaaggaaggatgcttgcccaagacccacccctttccccctacacacacacccacccctacacaagtaggagagagctctgtgtgcagccctgcggggctggctctttaggagtttgactggcctttctaaagagagcgaagcacttctcccttgaactttgtcctcagaaaccataaagctgaaatcagcttgaagaggcaaaggtaggaggaggccagagagtggatcagaaggtacagaggtctgcggccaagcctgacaggctgagttcaatcctggagacctacatggtagcagagaacagggtatcgtctgatctacatgtgtacacgcacatgtttgtgtgcacaaacaatacaccaataaagatgaaggcaggttttatatatatagctcatgaaacttacatttctgccaaggtcacgtctttggtccgaggtccatcgaggagccaaacgtgaggggtatggagtgtggctgcttttggtatggaggaagtgagcctgtgcttaggtatttggaacccagcttgtcttactgggttaattttttttttttgaacccaggctataggttcacatcaacaggcacatgtccccgtctcctctgattctgtgagatgactaattgggggggaaaactggggcagctgatcactctggattttgcagagccggtgtgaatcgctgataacatcttaaaagataaaggttgagaaagccttagtgggtttggtagatacctaggggatccccccacttctgtttctacggcccctggcagagtggatctgggttcgctcacagttgttagcacgctgagttccagtgggctatggctgagcctggatctacggggggggggggggggggggaggatgcttgtggggctcatccttaaggctttcttgccgagggtcacagtgcactgtgtatccgcaccagaggtcggggagccagttccgtttgggtcgttctatttcctggcctggtattctgacaaaagtcttttgtcttcttgtagggtagagatttcttctgtggttttgctttcagtgttgagagccaaattcaggcttttgcatgtgatgggcaaggactttaccacaggctctgtaggtctctagactgggtgagagttttgttttgttttgttttcttgttatagaagtacatatagacataacatataacatatatatgtctatgtatcatttgcttgcaatgccctcagaggccagaagagggaggcatatcccctggaactgtagtttcaggcagttctgagtggccatgtgcttaggaaccaggcctagattctctgaaagagcagtaagggctcataaccactgagccagctctggctcgctctcgctctctctctctctctctctctctctctctctctctctcgctctcgctctcgctctctctctcgctctctctcgctctctctcgctctctctccccctccctccctctccccctccctccttccctctctctctctctctccctctctccctccctccttctctctctctctctctctctcacacacacacacacacacacacacacacacacactgccccttttaaagaagataggatctctctctatgtagctcaagctaatctagaactcacaatcctgcctcggcctcttgagtgctaagattatattaacaggtaagcaccatgcctggattattcttacttttattaaagtgtttgtttttgagacggggtttctctgtgtaccccggctgtcctggaactctctgtgtagaccaggctggtcttgaactcggagatccacccgcctgtgcttcctgggtgctgggattaaaggtaaatgctgtgtgccagccatttctttgtttatttattttttaagtagagtctcatgtagcccaggctaccctcaaacctattgtgaccccatgctggccatttaacccttacccttctgcctctacttccaagcgccactgtgttctgctcaacctttatttttatttatttaaatttattttttattttttattttttttttctgtggcagggtttctctgtgtagccctggctgtcctggaactcactctgtagaccagtctgacctcgaactcagaaatccacctgcctctgcctcccgagtgctgggattaaaggcatgcgccaccactgctgggtttaacctttattttttaaatacgtacctcatattactttaacacgataattagaattcgtgcatttatttttcttgttaaagctttcggtgtgcttgacgatatatttttttttttctgtcacagtttctatagattgttttcatcaaggcctggtttggggttccatgttagaaggggtgttgggcacgctcaaggctgtgttcgattctcagtgtttcaaacgagccaggtataaactgaagccaaaggagagtttgatgcagagaggcgtacagaagtgaccaagaagctgtctgaaataaatccgccttggcagacaaagctgacaactatcattcatgtcctcagagcagttctgtggatgaaggccatcacctgtaatcctaccagaccacaaacaaaactaaacaaacaaaaaaaccactggttcatctctgttcacgccatcttcccgtcagtcaggaagcaagagagagaatgaacaaggtcctgagtggccctgctggatcatctccagcgtgtcatagagagggcatgcctcggcctcctgattcatgccaggctctgtgactcccatcccagtattcgcccgacctggctggctgtgcttagcttccaggatcggaggcaatctgccacttcagtgtcatattgcaaaaactggatattagttcctagaaatcccactccttctgtaagggctttctttattacacctcgttttttacctctctctctctctcaccccccaccgtgtgtgtgtgtgtgtgtgtgtgtgctgtgtgtgtatggaagacagggcacaggacaacgtgtagaagtagctctctgcttacactatgctggttctgggattgagcttctgggtcaggcttggcgcccccttacccaccagtgccttagcactgccccgtgttccactcttagacccgaggtgtcaaatgctcacagagcctgggcccccttctcttccctcccgttcagctgccacctgggagggtttcagccgtgtgtgtcttcacagGTACGTGCCCTGGAACTTCCATGAACCCCAACCAGGACAATATGAGTTTTCTGGGGACCGTGATGTGGAGCATTTCATCCAGCTGGCTCATGAGCTGGGACTCCTGGTGATCCTGAGGCCTGGGCCCTACATCTGTGCAGAGTGGGACATGgtgagcttccagttgcagggtcctgcctgcctggtgggtgtgagtaagggcaggagaggccgacgggatgggggtggggctctgggcaaagtggattaaagcgatctaagactcaagagtctagagcaagtggtactgtgacccgccagtgtttattccttcagcgaggtgccaggcagcgaggagcaggcgggaggcagaacaaggggacttcctcatggcttcctctgtcacagacatggagtgcactctgctttgtctccctcatggattagttataaaattaagagaagctgtgcgcataaaaagagctctagggcttggagagatggctcagtggttaagagcactgactgctcttccagaggtcctgagttcaattcccagcaaccacatggtggctcacaaccatctgtaatggaatcagatgccctcttctggtgtgtctgaagagagtgaaagtctacagtgtgctcataggtatgaaataaataacaaaattgagcggggggggggatgtagccccgtggtagggcccttgctagcatgtcatttccaacgctgcaaaagcaaacagcaagtaaaactataaggagagaaggaaagaaaaggagggagagaaagcaagtggctggagagatgactcagcagttatgagcactgcctgctcttccaacggacctgggttccagtcacagcacctggatggtggctcacaacctctgtaactccagctttaggggggagtccagcgccctcttctggctgctgagggcactgcatgcacacagtgcatacacatatacaagcaaaacacccacatacaaaaagtaaataaataaatatttaaagagaaagaaagtggggaggggttttactgagtgtggtgatgtctgtaatccaagcatttgagaggcacaggcaggaggatcaaaactctgaggccagcaggtgccctagaggatgtgtgggggtgggttggggggagtccagttttagacttagctcaaaacaaagtggggatggtgtcttgattctcagaacatgtttaatagagaggtcctaatttttctatattgtagtttcccagaagcctgggtcattttcccctgtcttttccctccctgctgacagcgatctctcctaaagtgacaaacaaattggctgttgttttctctctcaaagGGGGGCTTACCTGCTTGGCTACTAGAGAAACAATCTATCGTTCTCCGGTCTTCTGACCCAGgtgagttaccgttgccccttaaaagacttacgagagactagacacttgatatcaaaagaaccaggcatttgaagggggacttctgtataaatacccctgagtagggtggaagtctcatttcactggacagcgagtatgtaggagacacagcttcctttgcaggcttgaacagatctcactgataagcgggccgctttttgagtttgcaacctggttggcggttaaccaactgggttcagcacttgtattttcttcctacacacttagtatattacgcagccagcgagtcaaaatggcagggttgtttctgggatgatgtcactagttttcttggtagctgtgtgtcttctggttttttttttttttttttttttttttttgcattttcagagtgatttgtcagtgacagcttttcgtcttctcttttcagaacatgagacattattttagctgtaagaccttaaacagtcattcagttgcatctctgttttcacaaatgtgtgcgtgcgttcgtgcatttgtgtgagtgtgcccgtgtgtgctcatgtgtttgtgtgtgcatgtgtgagtgtgtgttgtgtgcctgtgtgtttgagtgtgtgcacatgagtgtgtgtacatgagtgtgtgcatgtgtctgcctgcatgtgggcctgcctgcatgtgggcctgcactcttaccttattactgctgttttcacatgtgttgtctcctgaatcttcctaaccattaaaaaaaaaaaaaacttatttatttttgtgtgcatgtgtctgcctgcatgtgggcctgcctgcatgtgggcctgcactcttaccttattactgctgttttcacatgtgttgtctcctgaatcttcctaaccattaaaaaaaaaaaaacttatttatttttatgtgcattggatgttttgcttgcttgaatgtctgtatgagtgtgacaggtcccctggaactggagttgcagacagttgtaagctgccatgtgggtgctgggaattgaacccaggtcctctggaagagcagccagtgctcctaacccctgagccatatctcctgataactgtatgaagcacctgtttttgtcagtctcctttgaggttgtaaacaaatggtttattagatgttactttggtgtgggagacacacacctgtaatcttcacacttggaaagtggaggcaggaggatcaaggtttcaaggtctttctcagctacagatcaagggtgattctagccttccacctttaagttatttgttttgttttggagataaggtttctctgtgtagccctggatgttctgggactctctatttagatcaggctagccatgacctcaaagatctcctgcctctgccgcccccccgcccccggcactgggagcatactcctgcctctgcccccccctccagcacggggagcacacacacctccatgccttgttaatgactataatgcatgtcacttacatcacatgcatgcttgcttgatgcccacagaattcagaagagggtgttggatgccctggaactggagttaaacacagttatgaggcaccatgtgggtgctgggaattccactttacactttatattgctgtaggtaatgctgacgttctgatcctcctgcctccacaagtgcggggattacaggtgtgtgctttcacgcctagcgctggggatcaaacaccagggcctggtgcacgctaggtaggcacgctaccaactgagccacatcctttacccagctaacttaatttagaaggaaaaaaggccctgctgtgtttgggaggaggacgcagtattcagcacctctctgtgcctatcccacagggcctggctgcctctgcttctaactctaagccccatagcagggtaagttgccaggagtacgcagatgtcaggacaactagcttaaagaactgtgttcagcagactgtggctgcctcgttttagaagataactgagggcagtgtatcctgggacaggctgtggcggagtctcctggctttaaaaggatgaggctgcctagctcagctgacttgaatttgagccctggaacccactgtgggacttgtgctcatgtactcccatatacacttgcacacacacacacacacacacacacacacacactaaccatatgacaagctagttgacaaaggcttgcgacagttgccacaccatcctgttttgcagACTACCTTGTAGCTGTGGATAAATGGCTGGCAGTCCTTCTGCCCAAGATGAAGCCCCTGCTCTACCAGAACGGAGGACCGATCATAACCGTGCAGgtacctggagctgagctgtgtgtggaaggagggagagacgggggtgcaaccgtccatcagcgttatgtaaatgacaactgacacctggctgcagtactgaaaatgacacttttcttgtaactgactctggggaaagggttagcctgtcttctttctcttctcttcccccggccccctgtctatctgtctcttgtctctctgtccttctctgtctctattcctcttcctgtctctgtctctctgtccttctctgtctctattcctcttcctgtctctgtctctctgtccttctctgtctctgtctctgtctctctctctctctctctgtctctctctgtctctctctgtctctctctctctctctctctctctctctctctctctctctctctccccttcagtttgcgtctcatgtatctcaggctgatagcgaactccgtacctgaggataacttggagcttttgctccttctgtcttacctctacagtgtcgacatgacaggctgcaccacacacctgtcgtatgtggtgctgaggatcagacctaagaccttgagcacacagtcagtctaccagccgagctacacccacagcccaggacccttgcccagaattacgtacattttatgttcttagctaccactgaacccaaaaaattccaggacaggatttgaactagaaaaacaatcaactttactttttttttttttttttggttttggtttttgagacagggtttctctgtgtagccctggctgtcctggaactcactctgtagaccaggctggcctcgaactcagaaatccgcctgcctctgcctcctgagtactgcaactttactttttttaattgttttatttaaaaaaatttaagctgggcagtggtggtgcacacctttaatcctagcacttgggaggcagatttctgagttcgaggccagcctggtctacagagtgagttccaggacagccagggctacacagagaaaccctgtctcaaaaaaccaaaccaaaccaaacaaaataaaacatttaaattgcttattttattttatgagaacaagtgttttgtcagcgtgtatgtgcgtgcaccacatgtgtgcctggggcctatggaggtcagcagaggtcattggtccccctggaactggtatgatgaatattgtcagttgccatgtgggtgctgagaactgaatctaggtcctctgcaagagcaacaagtgctctcaaccactgagacatctctcttgtcatcatttttttaaattttatatgtatgtttgtgtgtgtgtgtttgtctaagcttatgtgtgccatgtggcttcaggaaatggcagagttctgaaggtattagatctgctggaacaagctacaaggtgtttgggagccatcttgtggttgctgcaagtagatcccgggtcctctggaaaaggagccagtactcttgaccactgaaccatctctccagccccaccctatttatgttgttaattgtgtatggacttgtgtgtctggttgtctgtacatgtgagtacagttgcaggtgaaggccagaagagggggctggttcccctggagctggagttgtcggctgccctacgtgggtgctgggaattgaacccaggtcctctggaagagcagctggtgttcttgaccactgtgccatctctctggctcctcgtgctgccacatggcagctgacagccatctttggttccagggggtctgatgccctcttctgtcttccctgggtactgcacacacattgtgcacatacacacatgcaggccaaacacccatatacataaaataagaagaagaaagtccaaaaaggtaagtgacttagccagcaatgcctggctggcaggcaggggagtttcaagcacacacttcgtctgctgacaccagagtggctcgtccttgtacagcaagcttgggctgtgactggcagaaagacttcgggcatctctgaagtggccagagcaagtgacgaactgggaccgtgctggttcctctcacacttgctgctgcactctttccccgtatgttccgggccctgcaaagacacgtggttgtaggtgcaccccagggtgcaaaatgtgtacttgactttgaacaactttcagtgtctgtaaaatgcttctgtggaacgtgacgcccggttgagtgagcaccagcagagcatatttttatggaaaggagcaaagttgtgtgagctggctgggccctgagatatcaaatggagtgtgtttttctctgaggactgtggttcagagtcctgatggagtgggggcgtggccattgggtataggtgaggtgaggtgatgaaccggctgagtgggtcagggattctcgctttgaggggacaggtgactgctcattgaggaatgtagctcctgacccctgagtgccccttatctctcattcaagtagagcgtgtacaagaggccacagcttcctgtgtgaagccagtgactctgaaagtcaagcaagtctttgctctgcacagctggatcatctctgtgtatccatgtgcacatgcctacacgtatgtgtgtgcacgtgcacgtgtgtccatgaagcttgtctgtggaggccagaggaggatacctgttcaatcactgattacccaattccctcgagatggggtcatccctgaacctgcatttattatgattgactgataaaaatctctggtttggcttttgagacaggatcttaggtagcccaggctggccgagaactcccaatccttccctcttttgcctcccaagtgctggaattttaagtgtgcctccatgtcctatatttgatcacaggtttgtttgtttgtttgtttgtttgtttccagagctgaggaccgaacccagggccttgcacttgctaggcaagctctctaccactgagctaaatccccaacccctcatcacagtttttataaagttttctttagccaaagatactgaaaagtcgtgagctaaagtgtgacccctgggatgcggtcaggactgaaagcaagcatcaggcaagtcggtctctcctaagcccaggtcaaaggaaggagacccacgggccggtcaatggttcagtaggtgagaaaacactgcccaggcacgaggactagagttctaaccctcagggcccatgtgaaaagccaggaatgtctacatgcagatgtgacctcagcactggggtagggcaatgggacaggagggttcacctgcctccagggtccacctccttccgggattaaaagcgtgcaccaacactgccaggctaaatcaaaagaacttttttaaaccaagaaatacaagaccttctattttaaccctgcagaagacagcaaacctgcacaccctgaggatgtttcttctcctgtccatcttgggcactgctcctaccgggtgactctgctctctgcctggtctccctcctctccagtcactcaaacctcaggagccagaagcgaagttcgccgtattttgagtgttttctggaaggcgtttttgtctctgtttttctcttcccttttgcagtttaggtgatgtgacctgtttcctgtgtggcattgccacctcatttccctgtcaaaggccttgtcacatgcgtacagtttggacatcgtctacagttctttgtacataattggatgtctctctccttgtctttctgtttgtttgttgctttaaggcatagttaccctgcgtagcccagactggcctcagaccctgtctgtgctcctcctgccttcctggtactagaattattgagtgtggcccaccaggtcccaccagcctctaattcaaagcgtatctgaggttgaccttgaactcctgattctcccacctttgcctcccaagttctgagctggcagatgcgctcctgtgcctggtgtatgcaaggttgggaatccatactgggccttttgtatgctacttaagcaagcactctaccaacggagctacttcccaaatcccaccccactaactttttaaagacagggtctcactgaacctagggcttgcagagtgactagactggcggctgatcagcgagtccctggtccacccgtctcctcctctcagcgccatggttaccgacaatgtgccaccatgggtgctgggatgccaactcgggtcttcacccacttgatcttaatcaagaggctgagacccaattccagtcatggccccagcccctgcgtgtcgactaagctaagctagccttgggctttcagtgggccacctgctcctgcctcttgagggctggagtggcagccgtaccccaccacacacagctgtgacagttgcttttgtctgtctcttcagccagctctagaggcagtgaggtcttcacccagagcttgaccttggcccttctcatgggagcccagggaccttgaggaggagaggttgtgtctgtaaccagggtgaagagggttggttgtgtctccaccccagcctgaggacaccaaggctcttctccctttgctcttccagatcagggacaccaaacttgccccagatacgcaaatgattattttcaggagagataaagcaagccggggcacagaggatgggtgggtctcacgtgaagtgttaatctcggtttttaacctaaaaatgaagtaaaactagtgagtcatgctgcttcaggcctgtcaacccagctcccagaaggctgtgctgcttcaggcctgtcaacctagctcccagaaggctgacacaggagggctgccatgcgttcagggccagcctgggctagtgagttctatgctgagctatagtgtgaaagcactgtctcaaaccaacagcaacagcaaataaagttgacagcacccttttgtttctggggcggggcggggaggggtcactctctggactgagtgttcccaggttccttgggtctttttcagaaaccggaagaaccccatgcaggctgtcatgacaggaggtgtgcggaagcagagccttagcaaagagtgtgtgtctataaccagtgctgccagagaagagcggcctcttgacttagggctgtggttcccagcctgtgggtcgaacaaccctgtctcagggttcgcctaagaccataggaaaacaaacacagatatttacactgccattcatggtaggagcgaaactacacagttaggaagtagcaacgaaatagttttatggctcaaggtcaccacaacatgaggaactttattaaagggtcgaagcatcagggaggttgagaacccctgagttagagtaaagctctttagtgcctgggttctctgtctcagccagggttacgattgctgtgataaaaacgaggaccaaaggaacttgggggaaggaaaggggtcatttagcttatgcttcaacattgtagagtcaggacaggaactccggcatggcagggacctggaagcaggagctgatggtgcagaggctatggacaggatgctgcttgatggcttgctcagcctccttactaatagaacccaggaccaccagctcagcgatggctccacccacctaggctgggccctcccccatcaatcactaattaagaaaatgccctgcaagctggcctgcaatctgactttatggaggtattttctcaattgaggctccctcttctctgatgactatagccaacacagcctcctttttgggaagggtagccaaagctgggtggctagttactaaggggtgaactatgagtgttggtgggcctctgggtgttttcctttgtgtgtgtgtgtgcattgcacacatgtggcagtcagaggacaaggcttgggattgggttcattccgtactccaggctagcttgctcaggagcccctgggagagtctcctgtctctgctggtctctcccgtattcccacccccattctgccacaggagcatggagataatagatgtgcgctagccaccacatccatctttttatatgtgttccggcgtcgagcttggggtgtcggtcttgtgcagcttgctccttttcccgacaagtcatctccccctgttttgattggtagatttgagatatgcaaacgtttctctgatgtatatgtcttttcccacattgctgttaaccctgtgtacatccaattatgcgtaggcataagatttcagataagggattctctcaagagggcacagttggctttattgtgcatgcacgccagaccagttcagactggatctggggtatgtttccagagattggtaaggttgtgttggcatctgctgatctctggtcctcctttctaaacacacagGTTGAGAATGAGTACGGGTCCTACTTTGCCTGCGATTACGACTACCTACGCTTCCTGGTGCACCGCTTCCGCTACCATCTGGGTAATGACGTCATTCTCTTCACCACCGACGGAGCAAGTGAAAAAATGCTGAAGTGTGGGACCCTGCAGGACCTGTACGCCACAGTGGATTTTGGAACAGgtcggtgtgtgtaggtagcatctagaaaacagctattgcagatagagtgaggtgtctcagagtttcctctatcaggtgggctagcgagctttgcgtgactgtaacaaaatacctgagggagtcaactcctaaagagggaaggctctgctttagcccacagttgcggcttcaatccgccatctgtttgtcctgtaatagagagaacctttctgggagcatataatgaaatgagacccttttacctcatggcctgagaccctcaaagagggagagatgagactgccaccctctctttcagggacatgtgcccagtgacctaaagtctactgagctctgtccaccccaccccgctctgtttgagacaggattttttttgtagtttaggctggctgcttattcatggtctagccaaggatggcctgaagctctgggtccccttacttccatctcccaagggccggagttctagatgtgtgctacccccatcctcggcttctttgtactattcttccacttaacaagagtcaaggggtcggcaagatggctcagtgactgagggtgattgccaccgaatctgatgacctgagagtgattcctgggacccacagagtgggaggagagaggtgacaactacagattgtcctctgaccaccaagagcattgcgtgacatgtgcacaggcacacaagtacacatgagtgtacacacgtgtgtgtacacatgcatgtatacatacacacaaaattaccaaataaaaatgtaatgaaaaaaacagattcagccgacagattagagcatagagcatacctgcaatcccagaaattaggatacaagtggggggaggacctctgagttcaaggccagcttggtcagtggagaaagtacagaacagccagggctgtgcggggggggggggggggggggggcggggttcgaaatagggtttctctgtgtagccctggctgtcctggaactcactttgtagaccaggctggcctcgaactcagaaatctgcctgcctctgcctcccaagtgctgggattaaaggcgtgcgccaccacgcccagccagaataaccgtcttgaaaacaacaaaaacaacgaggacagattcagatggagattaatgagttttacaacagggggctgggaagatggctcagtggttaagacctctagttgctctcaaaaaggacgagggttcaattcccagtacccacatgggagttcatacatacacacacacacacacacacacacacacacacgcaaaacaccttttaaaacagaatttaaaacaggctggaggtatgccttggtgggtaagaggactggctgctctttcagaggacccaggttcaattcccagaacccacaatcacctagaactgcacttccaggtgatataaagccttctcctgacctccacacatagatacacaaacatacacatagaatatatatatgtatatatatatatatatatatatatgtatatatatatagagagagagagagttttcaagacagggtttctctgtgtagccctggctgtcctggaactcactttgtagaccaggctgacctcgaactcagaaatccgcctgcctctgcctcccgagtgctgggattaaaggcgtcgtgcgccaccatgcccggctttaaaataattttttaagtgaatgttcaatgtgagtcttgacagtagtagcaagttccaggctaaggctatgtgagaccctcacttaaaaatttttttttccagggcatagtggtgcataattataaccccagtactgtagatacacgaaggcaggaggattgctttgacttagaggccagctggaactctaatatactacttaatacattctagactaggaagactacgtactaataccctattttgaaagattcacaaacaagggagctggagagatggctcagaggttaagagcatctgctgctcttgcagaggacctgagttcaggccccagcacccacatggaggctcatagccatttggaattctagtctgtcttagtgagggtcttactactgtgaacagacaccatgaccaaggcaaaccttataaggacaacatttaattgaggctggcttacaggtttagaggttcagtccattatcatcgaggcaagaacatggcagcatccaggcagccatggtgcaggaagagctgagagttctccatcttcatctgaaggctgctaagtggaagactgatgtccagacagctaggatgagggtcttaaacccacacccacagtgacacacctaccccaacagggccacaccttctaatgatgccactccttggactgagcatatacatatacagtttcgtcacacagtcccacagaatctgacaccctctttcggccttggcaggcactggatgcgtgtagtacacagacgcatcctctggcatacgcatgtacacataata	ATGCTCCGGGTCCCCCTGTGTACGCCGCTCCCGCTCCTGGCACTGCTGCAACTGCTGGGCGCTGCGCACGGCATCTATAATGTCACCCAGAGGACATTTAAGCTCGACTACAGCCGGGACCGCTTCCTCAAGGATGGACAGCCATTCCGATACATCTCGGGAAGCATTCATTACTTCCGGATACCCCGCTTCTACTGGGAGGACCGGCTGCTGAAGATGAAGATGGCTGGGCTGAATGCTATCCAGATGTACGTGCCCTGGAACTTCCATGAACCCCAACCAGGACAATATGAGTTTTCTGGGGACCGTGATGTGGAGCATTTCATCCAGCTGGCTCATGAGCTGGGACTCCTGGTGATCCTGAGGCCTGGGCCCTACATCTGTGCAGAGTGGGACATGGGGGGCTTACCTGCTTGGCTACTAGAGAAACAATCTATCGTTCTCCGGTCTTCTGACCCAGACTACCTTGTAGCTGTGGATAAATGGCTGGCAGTCCTTCTGCCCAAGATGAAGCCCCTGCTCTACCAGAACGGAGGACCGATCATAACCGTGCAGGTTGAGAATGAGTACGGGTCCTACTTTGCCTGCGATTACGACTACCTACGCTTCCTGGTGCACCGCTTCCGCTACCATCTGGGTAATGACGTCATTCTCTTCACCACCGACGGAGCAAGTGAAAAAATGCTGAAGTGTGGGACCCTGCAGGACCTGTACGCCACAGTGGATTTTGGAACAGGCAACAATATCACACAAGCTTTCCTGGTCCAGAGGAAGTTTGAACCTAAAGGACCTTTGATCAATTCTGAGTTCTATACTGGCTGGCTAGACCACTGGGGTAAACCCCATTCCACGGTGAAAACTAAAACACTGGCTACCTCCCTCTATAACCTGCTTGCCCGTGGGGCCAACGTGAACTTGTACATGTTTATAGGTGGGACCAATTTTGCCTATTGGAATGGTGCCAACACGCCCTATGAGCCACAGCCCACCAGCTATGACTACGACGCCCCACTGAGCGAGGCTGGGGACCTCACTAAGAAGTATTTTGCTCTTCGAGAAGTCATTCAGATGTTTAAAGAAGTCCCAGAAGGCCCTATCCCTCCGTCTACACCCAAATTTGCATATGGAAAAGTTGCTCTGAGAAAGTTCAAGACAGTGGCTGAAGCTCTGGGTATCCTGTGTCCCAATGGGCCAGTGAAAAGCCTCTATCCCCTGACATTCACTCAGGTAAAACAGTATTTTGGGTATGTGCTGTACCGAACAACGCTTCCTCAAGATTGCAGTAACCCGAAACCCATTTTCTCTTCACCCTTCAATGGTGTCCGTGATCGGGCTTACGTCTCTGTGGACGGGGTCCCCCAAGGAATCCTTGATCGAAACCTCATGACAGCTCTGAACATACGGGGGAAGGCTGGAGCCACGCTGGACATCCTGGTGGAGAACATGGGGCGTGTGAACTATGGCAGATTCATCAATGACTTCAAGGGTTTGATTTCCAACATGACTATCAACTCCACTGTCCTCACCAACTGGACGGTCTTCCCACTGAACACTGAGGCCATGGTACGCAACCATCTCTGGGGCCGGGAGGCCAGTGATGAGGGTCACCTTGACGGACGGTCGACCTCCAATTCTTCGGACCTCATACTCCCCACCTTTTACGTGGGCAACTTCTCCATCCCCTCGGGCATCCCAGACCTGCCACAGGACACCTTCATCCAGTTTCCTGGGTGGTCCAAGGGTCAAGTATGGATCAATGGCTTTAACCTCGGCCGATACTGGCCCACAATGGGCCCACAAAAGACCTTGTTCGTGCCAAGGAACATCCTGACCACTTCAGCCCCAAACAACATCACAGTGTTGGAGCTAGAGTTTGCACCCTGCAGCGAGGGGACCCCAGAGCTGTGTACAGTAGAGTTTGTTGACACTCCGGTCATTTCC	Pass
1549	P23798	PCGF2_MOUSE	10090	MHRTTRIKITELNPHLMCALCGGYFIDATTIVECLHSFCKTCIVRYLETNKYCPMCDVQVHKTRPLLSIRSDKTLQDIVYKLVPGLFKDEMKRRRDFYAAYPLTEVPNGSNEDRGEVLEQEKGALGDDEIVSLSIEFYEGVRDREEKKNLTENGDGDKEKTGVRFLRCPAAMTVMHLAKFLRNKMDVPSKYKVEILYEDEPLKEYYTLMDIAYIYPWRRNGPLPLKYRVQPACKRLTLPTVPTPSEGTNTSGASECESVSDKAPSPATLPATSSSLPSPATPSHGSPSSHGPPATHPTSPTPPSTAAGTTTATNGGTSNCLQTPSSTSRGRKMTVNGAPCPP	11	97584353	97580816	TRUE	CM001004.3	GRCm39	ENSMUSG00000018537	ENSMUST00000018681	ENSMUSP00000018681	ENSMUSE00000285720,ENSMUSE00000111125,ENSMUSE00000111119,ENSMUSE00000111122,ENSMUSE00001279242,ENSMUSE00001236695,ENSMUSE00000111120,ENSMUSE00000111121,ENSMUSE00000399653	1,38,70,89,106,142,161,193,220	38,70,89,106,142,160,192,219,342	97584353,97583648,97583385,97583245,97582961,97582738,97582605,97581867,97581184	97584242,97583552,97583330,97583195,97582853,97582684,97582510,97581787,97580816	tgggctgttgggggtggggtgggcaacctggagggaggttcccactacaggacaggagaggtctttctgccaggcccttgaattagctgcaaagtaccacgtcaggttgggcctgcagctccttctttataagttgggacataggaaagccagcctcaggcttgcaagaaggcaaagggtcagcaaatggtaggtggacgttcaaggagctgtcggcatccagagacattagaggaaggcagtgttctgaggcccaagtgggacagtcaaagggacaggtggtaggcctgtgtcccagtgtctctctggaaggtttcgccatgaaaaatctctcattggtggagtggtgacaatttattcttcactttggtctgtgaattcagttgtctgcactggttctcttagctcttggtgcttggtaaatatctgaccactcgagtggatatgggttggagtcagggagattgttaaaatgttttattgcatttattttctgtgtgcgagcacgcgcatgcgcaagtcgtcaaagggcaagttgcaggcatggtttcctctctttccaccgtgtgtcaccaggcttgagtcttcctttacctgccgagttctctcgctggctcacaggtcccacccagggagaactttaaaagcatccatatcttcccttttccttccctcccatgtccatcttctagtgtttcctatggtctgacttcagtctttcctactgcttctaaatggtatatgaccttacttctcaaggtggaagaagctttctgagacacccacccacccaatgaacactcagagggtgggccagaagcagccagtttcaagctggtatccagttgcacatatgagaagcgggggaaaaaagtggactttgggcccggggggaggggagcactgtagggaagtagctaagggtggctggatttctgatcccatttctgtttcccagggtgacacttcccaaatctcctcagtcctgaccccggcatcATGCATCGGACCACACGGATTAAAATCACGGAGCTGAACCCTCACCTCATGTGTGCCCTCTGTGGGGGCTATTTTATTGATGCCACCACCATTGTGGAATGCTTACATTCCTgtgagttgaattcgggggtgcccagcttgggggcactgctcagggaaaatggaggacatcccttgctgccctggaaagtagaccctggatcactgagatattgccaagaaaggactctgtgtgtgtgtgtgtgtgtgtgtgtgtgtggtgtggtgatgatggggagtcctggagccagaagctcactcctgggacagcatcagaaacctcactttttctgctatctctggctgaagtttgacacctgtggattcaggggtcactcatttgcactgtcagattggttacaagagatccaggactggtgaggtatcttaccccgctggctcaggggagcctaggacgtggtgcaccttctgtgttgggccggacaccaccctggctcatagagatagaggggcccatcctcccctaaggctaggcaaggtacaacagcccagatgtgtggatgcgtattgccatgttgggcctgtgcgctatcctgagctactgtgagctatcaagagctactgggtcatggtgggaagagagagctgagtgttagcctgggcaagaaggggctctgactgtcttctctttgtccacactccaagTCTGCAAAACCTGCATCGTACGCTACTTGGAGACCAACAAATACTGCCCCATGTGTGACGTCCAGGTCCATAAAACTCGACCACTGCTGAGCATCAGgtgggcttcagaccccataccctgcctcctcgtggctaaggaatgccaggccaggagcctgcatgcctgaatgctgggtctgaagaaggaaggggtacagagctgatccccggctagcgagatgaaggacccgtggttgctaatgctcctgtataatctttcccagATCAGACAAAACCCTCCAGGACATTGTCTACAAGTTGGTGCCTGGGCTTTTTAAAGgtatcatgagcccctgtgttgtccctgctccccccacccccacttcccagctgtcgcccactcattcctgcctcctttctttagATGAAATGAAACGGCGACGGGACTTCTATGCAGCATACCCCCTGACAGAGGgtgagtgtgtgttcactctgaacccacaagcacattctggttcctgaagcaacgtgactgcccagggctgccccagctttggcccacactgtccctccaacttccaacagatctcccagctacagtactgtccagtggggactgggctcaatctctgagctgccctacttccctaggtcctcagtcccttgttctatctttgaccaacccctctgagctgtctccctctgcagTCCCCAACGGCTCCAACGAGGACCGAGGCGAGGTCCTGGAACAGGAGAAGGGGGCTCTGGGTGACGACGAGATTGTCAGTCTTTCCATTGAGTTCTACGAAGGCGTCAGgcaagttcaacgtaggccccttttctaccctggcccattcttcaagacccagtcagacatgcatttggcccaacaactccatagcccttagcctctttctctctcttcttccagGGACCGAGAGGAGAAGAAGAACCTCACGGAGAATGGAGATGGGGACAAGGAGAAGgtgagtgttagggcctgtctagctgtgggctgagagtgccatgaatgcaccttctcactggggcctcttcccccacagACAGGAGTGCGATTCCTGCGGTGCCCAGCAGCCATGACCGTCATGCACCTGGCAAAGTTCCTCCGCAACAAAATGGATGTGCCCAGCAAGTACAAGgtgaacgcctgggccatctcagacacagctctgtcagccatcacagagttggatagctgggcctgcagggtactctagccccactgttgaggataagacggtttgtaattgttttagttggtgtacagagggcctagggacaaggatgtgtgcatgcaaatagtgctaggcctttgatagggccaaggaactctaggatacgggctggtcggccatgttgaacagaggatcccttggaggtctctgatgcgcttgactttgcttctttgacaggctcctaggtacaaggcttcccttagcccatacttgggtagggagacagtaagtgctgtggcgctcatccgtcaggtcacatgttccacatgttcggatggtggtatcaaaactgcttctgtgattccccttaggggcacaggcaagagcctgggtcaaagcggtcctagaaagagaagcctcccccctccccatcagtgggttaggggagtttcttgggacaattctggaagggaagtcacatctacagtaaggagaggcctcctggagtccacctttcaattcacttacctctatcccccaagactcccaaccccggtggccagggtgcagctgccgggtcccatgggtgtcatcccctccctccagGTGGAGATCCTCTATGAAGATGAGCCCCTGAAGGAATACTACACCTTAATGGACATTGCGTACATCTACCCCTGGCGAAGGgtaagcctgtgagcaggtggcagaggatgggggcagtccagggtcctgcctggccaggcctggcattggtcagtggccagggtgacatgaggcaccctcttatgtcagacactccatccctggtctctggagccaggcctggccctggtgagctctaggccatttcgttcgtttgtttgtttgtttgtttgtttgtttgagacagtcattccctggctggccttaaatttggtacagagtccaggctggcctcgaattcagagcagtcgtccttcctcagcctcccaggtgctgcgattactggcacagcccccacaggtcccttgctggtgccctggttgctactactcagattcagattcggggtcagcaataggggcggctacagtggaacgtaataccttccttccataactgcatggtctccgcccaaccccacactctttcttcactgggtctctgtctcttcactctgcagggctcagaccttccctttgctcctggtttgaaccttggttgggtatagggatagggtcacccctggtccgtctttgttctgacactctcttttcttactgctggcctcttccttctcaccacagAATGGGCCTCTCCCCCTCAAGTACCGTGTCCAGCCAGCCTGCAAGCGGCTCACCCTGCCCACGGTGCCAACCCCCTCAGAAGGCACCAACACCAGCGGGGCATCAGAGTGTGAGTCAGTCAGCGACAAGGCTCCCAGCCCTGCCACCCTTCCGGCCACCTCCTCCTCCTTGCCCAGCCCTGCGACCCCATCCCATGGCTCTCCCAGCTCCCACGGCCCCCCAGCTACCCATCCTACTTCCCCCACTCCACCTTCAACTGCCGCTGGGACCACCACAGCTACCAATGGGGGCACTTCGAACTGCCTGCAAACGCCATCCTCCACCAGCAGGGGGCGCAAGATGACTGTTAATGGCGCTCCTTGCCCCCCTtgaggaaagggaccctctccttccgcagccatcttttccctcctttttactttttctgggcccccttttccacttttgactttccctggttcctcccattttcagagtgggaggtgggttttataaataaatctatatatatataaatatatatatgtacataggaaaaaccaaatatacatacttattttctatggaccaaccagattaatttaaatgccacaggaaactcgtgtgtgtgtgtgtgtgtgtgtgtatgtgtgtgtatgggtgggggtgtctaggtctagggggtctttgtagttcactctgctcttcttggggggtgtatctggtggtcttaaggggccattggaagtattaatgtccttccctatgtcccttctgctttccagggcagagggcgtgttgggtcccctagccctagctgactagtgggtccatcttggctgttccccatacctgtccaaacccccacccccacccccccgttgttgaatgttcagagttgctgagacagtcagtgcctttcacaaatgcagtctgtgtcctctggcagtgaggaccaagtggctgtgaagaaggcatttccctcacctcctcagacagtggaagccccccccccaaccctccatccctaccctcctgtgggagacctggccctataaagtctatatgtgactttggcatggtgaacacttcattttctcctgtcctaccccaacccaagaacgcaatctagcaagactggaggtgacactcactgggggcctagagtagagggtggccccagacaagcacagactccagttctgccaaaagccaacagccctccagtccactgcctcaccccccagctgaggccaggcagggataggacagaggcatctagaagcacaagaaaataaaagaatgagctgaccccaactctacctggtggaccacctattaggggcagaccttgctctcgcctgctcttcctcaagtgtacatagatttg	ATGCATCGGACCACACGGATTAAAATCACGGAGCTGAACCCTCACCTCATGTGTGCCCTCTGTGGGGGCTATTTTATTGATGCCACCACCATTGTGGAATGCTTACATTCCTTCTGCAAAACCTGCATCGTACGCTACTTGGAGACCAACAAATACTGCCCCATGTGTGACGTCCAGGTCCATAAAACTCGACCACTGCTGAGCATCAGATCAGACAAAACCCTCCAGGACATTGTCTACAAGTTGGTGCCTGGGCTTTTTAAAGATGAAATGAAACGGCGACGGGACTTCTATGCAGCATACCCCCTGACAGAGGTCCCCAACGGCTCCAACGAGGACCGAGGCGAGGTCCTGGAACAGGAGAAGGGGGCTCTGGGTGACGACGAGATTGTCAGTCTTTCCATTGAGTTCTACGAAGGCGTCAGGGACCGAGAGGAGAAGAAGAACCTCACGGAGAATGGAGATGGGGACAAGGAGAAGACAGGAGTGCGATTCCTGCGGTGCCCAGCAGCCATGACCGTCATGCACCTGGCAAAGTTCCTCCGCAACAAAATGGATGTGCCCAGCAAGTACAAGGTGGAGATCCTCTATGAAGATGAGCCCCTGAAGGAATACTACACCTTAATGGACATTGCGTACATCTACCCCTGGCGAAGGAATGGGCCTCTCCCCCTCAAGTACCGTGTCCAGCCAGCCTGCAAGCGGCTCACCCTGCCCACGGTGCCAACCCCCTCAGAAGGCACCAACACCAGCGGGGCATCAGAGTGTGAGTCAGTCAGCGACAAGGCTCCCAGCCCTGCCACCCTTCCGGCCACCTCCTCCTCCTTGCCCAGCCCTGCGACCCCATCCCATGGCTCTCCCAGCTCCCACGGCCCCCCAGCTACCCATCCTACTTCCCCCACTCCACCTTCAACTGCCGCTGGGACCACCACAGCTACCAATGGGGGCACTTCGAACTGCCTGCAAACGCCATCCTCCACCAGCAGGGGGCGCAAGATGACTGTTAATGGCGCTCCTTGCCCCCCT	Pass
1550	P23804	MDM2_MOUSE	10090	MCNTNMSVSTEGAASTSQIPASEQETLVRPKPLLLKLLKSVGAQNDTYTMKEIIFYIGQYIMTKRLYDEKQQHIVYCSNDLLGDVFGVPSFSVKEHRKIYAMIYRNLVAVSQQDSGTSLSESRRQPEGGSDLKDPLQAPPEEKPSSSDLISRLSTSSRRRSISETEENTDELPGERHRKRRRSLSFDPSLGLCELREMCSGGSSSSSSSSSESTETPSHQDLDDGVSEHSGDCLDQDSVSDQFSVEFEVESLDSEDYSLSDEGHELSDEDDEVYRVTVYQTGESDTDSFEGDPEISLADYWKCTSCNEMNPPLPSHCKRCWTLRENWLPDDKGKDKVEISEKAKLENSAQAEEGLDVPDGKKLTENDAKEPCAEEDSEEKAEQTPLSQESDDYSQPSTSSSIVYSSQESVKELKEETQDKDESVESSFSLNAIEPCVICQGRPKNGCIVHGKTGHLMSCFTCAKKLKKRNKPCPVCRQPIQMIVLTYFN	10	117545685	117526118	TRUE	CM001003.3	GRCm39	ENSMUSG00000020184	ENSMUST00000020408	ENSMUSP00000020408	ENSMUSE00001274460,ENSMUSE00001235466,ENSMUSE00001292962,ENSMUSE00001293500,ENSMUSE00001212978,ENSMUSE00001247819,ENSMUSE00001307104,ENSMUSE00001212298,ENSMUSE00001296149,ENSMUSE00000665547	1,28,53,97,114,134,166,221,273,299	27,52,97,114,133,166,220,272,298,489	117545685,117541134,117538240,117537519,117532344,117531954,117530973,117528642,117527127,117526690	117545605,117541060,117538107,117537470,117532286,117531858,117530810,117528487,117527050,117526118	ggatggcccgtggcttccggcgttctctccgcggacggtagggggcgctcgtcacagaactctgctttgttaacggggcctccggggccagcgtagcctaggagcggccggtgaggagccgccgccttctcgtcgctcgagctctggagcgaccatggtcgctcaggccccggccgcggggcctccgcgctccccgtgaagggtcggaagatgcgcgggaagtagcaggtacccgctccgtgggcggcggagagtcccgatcattccctcttttccgcgccctccggggcctactcgtaacccgggccggctcgtggggtcgcggggcacgaggctgggcgaccgtttgcccgcgctgggccctgatgtcattctgcggccgggggtgtgcgtgtgggtgggagtggggggtggggtgggagatggcgcggttagcacggcgcatgcgcgggaggggacggagggagggggaggagggaagagcgggggtctcccagcaggccccgcgcgcggggggcccgctccggggtcgcgctgggctcgttgctggggtccaggaggtgacaggtgcctggtcccggactcgccgggatgcggcttccgggacgggtgggactgggctgggccgagttgactcagctcttcctgtggggctggtcaagttgggacacgtccggcgtcggctgtcggaggagctaagtcctgacatgtctccagctggggttatttaaacgctgccccgtttccgcagccgtctgctgggcgagcgggagaccgaccggacacccctgggggaccctctcggatcaccgcgcttctcctgcgggcctccaggtaagggacagctcgccgacgtcgttttgcatttgagagctattgccgaaagacgttttctgtctccttcgtaaatgcatgtatctatttgtcccttttcgtagatgttttataatttcaagtttttatcgtgtgtgttgttgttttttttctacttgtaggccaATGTGCAATACCAACATGTCTGTGTCTACCGAGGGTGCTGCAAGCACCTCACAGATTCCAGCTTCGGAACAAGAGACTCTGgttggtatttctgcctcgagtgtgtaaatatagcttgttttaccaggtaatcgaggaaacaaaattgaaacctggattatcgcacagtcgttttaagtatttacctacaaactcttaactttctcgattgcaattgcattagagagtggtcactgcgacctatatttccacagcccttcccctgacgcaggctttagaagtgcacagtgtgtgggtgctgctggttgtgacatgatgttctatcactgttctaaatggtaaaccgaaagtcatagaagcatccgtgctttttgtgaggattttagttatgagaggaatgcataaaatatataaagttccagtctttgctctgtatctctttaagttttctactttatattagcatataaaggtgttctacagcttgtcagtaagttacaaaattacttttaatagctgcataggatttgataatgcgattgaacctcagcctttagaatgtgtgtgtatgcaagtactgtactactgagctgagcgacagtctcaggctcacgactactgggggatgtaaaagttgcccatgtgtttgagtaaagtaagggtgaggaagatagggaactagaatcctacgtcctggtaaccacatttgattgcagactgctcactctgctcagcagaggtcatggccgtcttcgatcctgccagcacgaatattgccagccctcgttttccctttctgatgtaatttcatacatatttgtggagaatacatgtatgcaagttaagtcagttcctacggttactgctctgtggagtaaaatgtattgtttcagtgggcatgtcccagatctccagttaaacagcctgtttgttctgggtttgccaatgtctctctctatttactctcgctcttcctttcctcccccattttttttttttgcatattttagtagcttgcataattttcaagtatagttaacctaagaaatttttttttacaaggactataatctgatgtctgccccattgaaggtatcaaatttgtttattttgataatttttgaattttcttgtaatgctttggaggaattcttccatttcaagattatgcacatatttaaagtattttcatatagcattttaaaaaccttttccgggtagatctttattcagaactctctttgttaagtgtgagattacagtgttgtgtttttatagtagtttttaaaattaactttatcttgtaagctttgataagaaactggctttccattgtagagttttgatttgagttaatttaatatgcaaaaatgtagaacttcttgctttggcagtacgtatgttaaaattgatacactaaggagaaggctagcatgacttctatatgagttacataagaaaattaagcattagtaagtctttttcagctgggcgtggtggcgcatgcctttaatcccagcacttgggaggcagaggcaggcagatctctgagttcgaggccagcctggtctacaaagtgagttccaggacagccaaggctacacagagaaaccctgtctagaaaaaacaaagaaacaaaaagtctttttcaaatcttgtaagagtgaattacttaatctgaaaataaggtcttaatacccttttttaaaaaactgatttctataggctggagagatggctcagaggttaagagcactgactgctcttccagaggttctgagttcaactcccagcaactacatggtggctcacaactgtctgatgccctccctcttctggtgtgcaggtgtacacgcagacagagcactcatacacagaatacataaataacagagtctttaaaacttttttctttatttttgaaattataccatttctcctttccttttccttcttccaaagcctccagtataccccttctctctttcatgacttttttcattaattgttacatgcccagtacatgctacgttcccagatacagcctgctcagtctgaataatgccatttgtgtatgtatgttttcagggctgaccttttggtattggataaccagtttgtgtgctcttctggaataaataactgaaaagtgcattttaaaattgtgctaaaagtagtctttaaaaaaagaaaaagaaaagagtggtgctggagagagggctcagcagttaagtgcatttgctgttgttacagaggacccaggttggatccccagaatggataaggtggctcagccctcttgtaactctagttgcagaggatctgatggcctcttttggcctccaaggacactgtttgcacacggtgcacttaaatacatcaggtgaaataccagtatacataaaataataataaaagtcttcaaattaccaaaaaaatccacagaagtggtggtctgtgtggttatctcaaactaaaacagctgagtttgcagatacagagagcatagtcatgttacatgccttccttcccagtttctaaacactctctcagcttagtcagctcagtgtacttactgtccttgaagcacttaatagtattttaaaaataaactaaatgcctttaaaggtagtggttagtcctatttgtcctcagtactctgccatgaggccacattctagccatgtagacagaggcctggcacagtgagatctgcagccattgcaacaatagagccatacaaaataactgtcctgacagagacagccggccaagcagccaggagggagcacgactgctcttcagaggacctggcttccactctcagtacccacatggtggctcctagccatctggaactccaattccaggggtccagcactgttgtggtatccctggggaccagggacacaagtggtgcatggaagtacatgcaggcaaaacatgcatatgcatggaacagacagaaagccagcaggctctccgtgctgggcatccactagctatagaacacgagtgaacaggagccttgatcatcaaagctgacgtgcaggagtgtctttagagtatctgtggccgatggtaacatactttgatatcagactgacgtggctagagcaagctcagggacatttatcatggtgttccttggtatccgttgtcaggctgccaggctgggctcactagctgctttgtgggtgacaccttgttaggtaggtgacagttgtccagtttttatctttttaaggattcatttcttattttatatataggaatgttttgcctgcatgtgtatatgtgtaccatgtggatgtctggtggctatagaaaccagaagagggtgtcggatcccttggaaccagagttagatagttttgatctatcatataggttctgagaactaaattcagggtctctataagagcaacaagtggtcttaacctctaagcctcagccccatcaactattgtctcactactgggaaagctggattagagtcaaattgtagctggctacttgtttttataaataaagcttaatgttatatatttactcttatagtttatgtagtacttttgcttttaagttggctagacatagaaaaaacactttctggctcttctgatattactggcatgctctttaaagatcatttgtcattagtgagtgtgtgtgtgtgtgtgtgtgtgtgtgtgtgtgtgtgtgtgagagagagagagagagagagagagagagagagaatatctagcctttgcatgtattttaagtgataaataaatgatgcataaaccacatataaagaaaacaatgagttgtagctgagggctgtgattgtactctttgaattgttcattaccttgtgactttggtttctttagcagtcaggaatgtggtatatgatagattggtgataggttttgccctaagatatagtctattctcctacattctataagctccctttcagtagactgacggatttgtacagtatagtaagagactggatctcagctaggttgtgtggtggcaagcagatgatggagctgtaggaaggagtcagtgctcactcacacactcccctgtgtgtgtgtgtgtgtgtgtgtgtgtatttgtagctcctgcctgcagagactacagtggatgttggattgcctaggatgttggtagctgccttttggtggccctaggaatctagaattgggtcccctgcaaagcagcaagtgcttttaatctctcagccatctctccagcatcttgataccgttttgatcagaacaaattgagtttgattatttgacatgacaccaggatttgatgacttcatgataatttcatagtagcttttcccaaagcattttctgtcctaacgcttagtggtgtgcacttgtacttagtgtaaaacccaactttctgaagtgcagctcggtaacaaattgttataagcacggcgtttgctgcctgtattgggcttctttctggccatacataaagggcttgtgctgtagagtatgttcatggtgtaacatcagctctttttcttttcttttacagGTTAGACCAAAACCATTGCTTTTGAAGTTGTTAAAGTCCGTTGGAGCGCAAAACGACACTTACACTATGAAAGAGgtgagcagaactgaggggtggagagccgatggcttcatggttacatacaggcatctgtggtggtttttcaagtttgagtgagattggccatacagattttgtaatgagcaaggacattaagttttgtgatcatttgaactgtaatttgaagctaaaaattctaatttacatgaatttcttcctcctttcctttctttgagacaaggtcttttttttaaaaagatgtatttatttattatatgtgagtacactgtacctgtcttcagacactccagaagagggcatcagatctcattacagatggttgcgagctaccatgtggttgctgggatttgaacccaagaccttcagaagagcaatcagtactcttaaccagagccatcactagcccctgagacaaagttttactatgtagtcctgactgtcctggaactcactatgtagaccagctggcctcagactcaagagagatccacctgcctctgcctcctgagttctcttttctctttttctctttctgagacagggtttctctgtgtggccctggctgccctggaactcactctgcagaccaggctggccttgaactcagaaatctgcctgtctccacctcccaagtctgagattgaaggcgtgtgccaccactgcccagcggattccctcaattttatccaaggacttcttgggcatccctggatcccagcttagaacttgtacaactgctgggcagtggtggcgcacgcctttgatcccagcactggggaggcagaggcaggccgatttctgagttcaaggccagcctggtctacagagtgagttccagagcagccagggctacacagagaaaccctgtctcaaaaaaaaaaaaaaaaaaaaaaaagaagaaaaagaaaaaaagaaagaaaggaaaaagaaagaaaaagaaaaaagaacttatacaactgttgggatgctcagtgggctgattcatagacacaatgttgtattctctgccttaacgtttattagtaaagtattgttttcagctagaggttggtcagttgtagacagaagttttgcatggctgagatataagtgtttctctggctcacttaggttaaggcttgtttacttaaaacactcaagttcttgtggcaggttaggggcttcttctcagctacacatttggaaacgtctcaaagaacactttgttggaggaacccaagtgtcctttctgtcccactgactgtcaatactttgtgatctatagacatgtaaaaattgcctttcagattgattggctcctacttagctagttaaagtctctttaagtgttaagtgatgtttttaaggtcattaactttggattgacctttataaaggttagacaaatgataaacaagtatggatttagtagtaggtagatatgagaaaatcgatgaaggccatcaaaaagatttagtgcttatgctaagctgtgtgcagtaggtcagctgtcctcctgctctctgcggggagttggcttcaggacactgcctgccaagtctcttacttaaaccgtgaaactgtctctgtatggacatcacctcttagacattaagttatccctagagtatctgtaatacacaatgtgtgtagttgttatactgtattctttaaggaatagtgacaaggaaaaacatttctacattcaggatggatgccaggaatattattagacccacagtcaaatggatctgtgggggtgggacttacagattgtttatagtgtctgataccagttttcagttacaagatctttattctaggacacttgagaatgtagtgagctagtgtggtagacagtacgctgggataggtgtcatgtcctgggttagtttctcatctctgtttatgtttttattttcccccctgtggtactgggtgtcagatcaagggagcacattttacctactgaacgacactcgtgaccttgttttcatacaggaataacagttccctggggtgtcaggatggtgagactgtactgacaaacctgtgcactgtaaaatgctgtctagagttacattgttgatgggctcgttttggaatgacaaagtatgttgcttaagctgccataatggagcacatggaatataataatagtgatggttcgggccctggactgtttggtgaagactatattaataactgagaatattccattgggagatgttactcatgatgtcctgtcttcctctgtgatgacctcagagctgtagaagtatacgtttgtgacatgtcactattctaatacattgctgtattttaccttactctttttttttattcaatttttttttaagatttatttatttattacatgtaagtacactgtagttatcttcagacaccccagaagagggcatcagatctcattacagagccaccatgtggttgctgggatttgaactcacaacctttggaagagcaatcagtgttcttaaccactgggccatctctccagtgtccccccccccccttttttttaaacctcttttttctttcctagtatcatatgttagtatctaagtttctgggaaaaattaaaatttataagaaaaaaagaaaaacagaaaatacatttaagtaatgtggagaaacagttacttctattttcatcagtgtggaagtatttaaaagaagcttctacaatacaactgtttggtcttgtacatgattatgggtgtggctgttagtgtaaagtgtaacttgttcagttaagtgtggtattgctgaatgtataatgtatatattctatgtgatttccttagtacttagaaaccatatttgtgtttcagATTATATTTTATATTGGCCAGTATATTATGACTAAGAGGTTATATGACGAGAAGCAGCAGCACATTGTGTATTGTTCAAATGATCTCCTAGGAGATGTGTTTGGAGTCCCGAGTTTCTCTGTGAAGGAGCACAGgtaagccttgtgcgtggtgggttataagaacagcgagcggctgtgcatggggctggagagatgctcagtggttaagaggacccaggttcaattcccagcgcccccatggcagcttacaactgttggtactgccagttctataggatctggtgccctcacacagacatacatgcaggtaaacataaaaaacatcttaaagaagtaccagctgggcggtcactgtttctcacctctgtcagagaggaactgaccatggatacaaaatgctaacattgggtgtcattttttgaggccctactgcgattaacagtagtcgtagcatattgtgtgggaacctgaactctggaatcttagttttgattgtgtgtgtgtgtatgtgcatatgccactgtgagtgtgtggcagtcaggagtcagcttgtccttccaccatgtgggtactggggattgaatgcaggttaccaggcttgacctcttttgagacaggtcgagtcgttagtctgtgggtgtgtaaatggatctgacatctctcagctgtaggctctctactcacatgttgttttttttttttttttcttttcttacaagGAAAATATATGCAATGATCTACAGAAATTTAGTGGCTGTAAGTCAGCAAGgtaggtaattttgaatattataaacatagtataacttaataacagttctttttcatgtaagatcttatgtatcctagtctaaccttaaactatgtagctacggacccttgagccttaaaaaaaaaaaaaaaaccacaaacctttgagtagctttttgttgtgtatgtatctgtatgtctgtgtagggtgggatagatacatggtgtatacctggaagtcaaaaaacagcttggcggaattggtctactttttacatgggttctggtatccagctcagatctgtaggcgtgtgtggcaggcactttgacctcctgaaacatcttaccagtcccctaatcatgttttaaagacttggatgttgtcttagtcagggtttctattcctgcacaaacatcatgaccaagaagcaaattgggaaggaaagggtttattcggcttacacttccatactgctgttgaccaccaaaggatgcaggactggaactcaagcaagtcagaaagcaggagctgatgcagaggccatggagggatgttctttactgacttgcttcccctggcttgctcagcctgctctcttaaagaactaagactaccagcccagggatggcaccacccacaaggggcctttccctcttgatcactatattgagaaaatgccttacagttgtatctcatggaggcatttcctcaactgaagctcctttctctgtgataactccagctgtgtcaagttgacacaaaactagccagtacagatgtatacttcatgttttaaagacttggatgtatacttcttcatagagtgcagttctggctttaacccttagcactctaaaaaggcaaaatatcactgtgtgctgctttcatttgtgtttgcttctggctctctttattatttttaactctttcattgcctaccaatttttttttaataattatttttgggtgtattagtgttttgcctgcatgtctgtctgtgtaccatctgtgtgcagtgcctttggaggacagaagagcccatcaggtctcctagaacttgttacagacagttaacgactgctgtgtgggctgggaattgaagccagaacttctggtagagtagccagggctcttaaccatgaagctgtgttcccagcctctacttttttgttgttttgagaccagatccccataaattatccaggctcatttggaacccaggcttcctgctccccaagtagctgacgtttgttcatttattcagcactgctgagagttgaacttaggctcacacacccttgcgtttagaaagtactgtactagttagctgccccagccaggctttgactcatctcattctctcttaaaaaattaaagtgacttctttcatttcactttatttgtatgggtgttttttctgtcctgctgtatgcatgtatacatgtgcaccacgcgtgtgcagtgcccagcaaggtcagaggaggagcattgaatctcctaggactggaattagactattgccacctctggaagaccttcaagtgctcttaagcaccagagtcatctctccagcccctctttggaaaaaataattatactgcctggtgtggttacacagacatttaatctcagcaaatgggcggatggacttgtccagccaagtttacataaagagaccctgtctcaaaaaggcaaaaagcaagttttaattatgtgtgcgtccctttatgtgaatatgtgcacatgagtgcaactgatcttagaggccaggagtgtcagcttccctagagctggagttagggagttttgagctgtggtatctaggaactaagagtaatccagccccatgattctccttaaaagtaaaagaaagtacatttattcgtgtttaagagcatccttatgccatgatgtgcattgggaagtcaaattggatgtcttgttaatctctgtcacgaccctgggttatcagggtttcttctgaaggacaggtaatgttaaaagctgcttagtagaagcgtgatcaaacctcagaatgcgttgagatgtttcaggaagtaatataatacctaggtaggaccgtgaaagagtggggtttcatctcttctcttctcttgcccccctttgtattcttgctcttgtttcttgagtggacacttagcatttttaggtaagcatcattttagctctccttggcagttcttttttagtgacttgagcacaggtccttgtgtgtgcttcacaagcatcaactctgatgttgagctacttactgagagaattggttatttttgggatgcaacctttttgagaacctagtaaaggcacttgattttcattctataagtgtgtacatgtggatagtgttttattattattattatggttttttgagacagggtttctctgtatagccctggctgtcctggaactcactgtttagaccaggcttgcctcgaactcagaagtctgcctgcctctgcctcccaagagctgggattaaaggcatgcgccaccatgcccggctatttttttttttttttttaaagaaagagtttctctttttaaagacaggctctcactattagctatggttgggctagaactcattatgtagatcaggcagacctttaactcccagagatccatccacctgcctctgccttctagacttacataccgccatgtctcctattagttgtatttgaatactagtagctgtgggctctgaaaccccgtaatccttaccgttacccttgaacatagctactgtgttcagaagcttgcttggtttctagactgaatcaaccattctcttgcgatcccactattcccttctatattcagaagtcactgtgttgtgtgtacagtgtgttgtaaatggcaccaggatcctccctaaaaaaagaacaaagtaattagtttggtaactgagacctgtggttttcggcttctgcctcatgatgctgaggttactgggacctgctaaggctctttatgtcatgctatacagttatggaatctgatagtattttacattttctctagtagtcactcacttaataaactttgacagattactgacgatttctcttgatgctgtgtttcagtttagttaaaagtaattttgaaaatcctaggtgagcctgtcactcccgttactttattacatctgttttataactatacacagcccaagacagagttcccaggtagcatagcctatctatgtattccctttaaagtttgtattatgccataatacaggacagttcactgcggtcacccagtgtttgaggagctcggcagtgcccagctgtggtctcacggttgatggatgtgctttaggcggtagtctagggtatggattgtgatttttgagtaattttgtccattccagttctggaacttggatgttttgagagcttggtctgtgaaactaagtacaaactacacctgtctatctacataactcttttaaattcattattttttccaagctaaatcgttcacctccctcacctctcttggtgagtggtaccacacattcttcatctagttagactcttgggatcacttccttttccttacagacatctagtcttaaccagtttttatgtcttaatttttctcaagttgattgtcttagttagggtttgcattgctgtgaagagacaacatgaccaaggcaactcctgttattaagaaaaacatttagttggggcttgacttaatacttcagaggattagtccattatcctcaaggcagtaagcatggcagcatgcaggcagatgtggtgctggaggagctgagagttctatacccttatccaaaggtggaaggcaagtaagaggcaggtttcttccacattgggcggggcctgagcaagggagccttagagcccacgcccacagagacacacctcttccaaccaggtcacacctcctctagccaggccacaccctgggccaagcatattcaaaccaccacttaaatactttaactacatgtatatatgtatgtatgtgtatatgtgtgtgtgtctatacacacacacatatacacatacacacagagtatacacacacacacatacacacacagttgtctttgtatttcaaatactgtttgcttgtttctgtgctctgtttgccttcccgtgtggacctcctacatgctaactgaggcctcctccactgaatcactatggcttgacagtctcactgagttgcccaggctggcctgctggagatgattgctgtagtgtaaatcaccgtgcccagttgggagtggtggtgggtttgttgttttttaaattctattttgtcagagtggtttgttgctttttttgttgttgttgttctttttttgtttttttgagacagggtttctctgtgtagccctggctgtcctggaactcactttgtagaccatgctggcctcgaactcagaaattggcctgcctctgcctttgccttccaagtgctgaggttaaaggcgtgtgccaccaccacctggaggtttgttgcttcttatttaggagttttatgattgctctctggggagaatagttctgtgagctaggaaattagctttatttcttgaactaaaaccctttaatagtgagaagttgcaagatggcctcaggcaagattatagaactgcttgaataactgttgagaagaataaccttgtatgtgactcagctgaacacgcatggctctgtgcacagcgaccctgcactttactgtttgagtacagaggagtttattatgttggtgtcagtcacaggaactgtttgcgtgttcatgatttctcacatactaatccttcagtctggagtgtctgtcctatgctaacttcagcgtaggcgattccagaatctgtcctgatagctcttcagagcccctcccccacgtctactaaacatttttgtttcccctgctagtatatcttaaaatttgcttattttgcttcataattcctgttgaatttatatctccagcatgcaaatgactcttgatacaaatggttaatagttgttaaaaggttagattttgtattgggcatgtgttagactggtatatgttgaattcttgatttctttgttttgatccactttttactttctcttacaatcttcagACTCTGGCACATCGCTGAGTGAGAGCAGACGTCAGCCTGAAGGTGGGAGTGATCTGAAGgtaatacttgcataaagttcttactctaacacacttttctctttaaaatatcctgtctgtaagtgtgggtgtgtgtatgtcctccagccaaaagaaagaggtgatgctcacctggagctgagttacaggtggatgtgagctgccccagacatgagtgatggaaaccaaacacaccccagcaagaacagcacatggtcttcttctctgagccaccgctctagcttcatgacacatagttcttgaaaattgggagggttacataaaacagggtgtggaacagccaatgtttaatgtttattttgcaatattttactttcttttatgtacttagGATCCTTTGCAAGCGCCACCAGAAGAGAAACCTTCATCTTCTGATTTAATTTCTAGACTGTCTACCTCATCTAGAAGGAGATCCATTAGTGAGACAGgtacatagggacattatgtgacatactaaacagttgcttggtgtttccattttgggtcaaatgaccctttgacagaggtctgagacctaagaccactgaaaaccacatggttgcattatgattcatcacattagcaaaactatggctatgaagtagcaatgagaatagttttatgcttgggatcaccactatgaggaactgtattaaagagtcacagtgccgggcgatggtggctctcatctttaatccagcacttgggaggcagaggcaggcggatttctgagttcgaggccagcctggtctacagagtgagttccaggacagccaggggtatacagagaaaccctgtttcgaaaaaccaaaaaaaaagagtcacagtgttaggaaagttaagagctgctaccctagacttctaataaaaggagatgaagttgttctttgttttgggacagggcttctatatagatcaggttgacctttgcatagtctttttcttttttctttttttttttaactttatttatttaatgtatgagtgctctgctgctcttaaccactgagctgtttcaccagcccagccttattcttaaagcttactgttgatggggaaatcgtgtactgttgaatcagtaaaagcactaggaggattaaatgagtaacttgtggaggtaacgtccacaaagaaggttgcaagcttagaagtagagcttatgtgtagctgaacagatccaatgaaacactgctgacttttgaaacattaatggttcacttctctgtttaatataattgaaattaaattttgttgcaaataggtgctgaagatatttcaatctcaaatcagtcccagtacagggagttttaaccccatgtcctttaatctatagAAGAGAACACAGATGAGCTACCTGGGGAGCGGCACCGGAAGCGCCGCAGGTCCCTGTCCTTTGATCCGAGCCTGGGTCTGTGTGAGCTGAGGGAGATGTGCAGCGGCGGCAGCAGCAGCAGTAGCAGCAGCAGCAGCGAGTCCACAGAGACGCCCTCGCATCAGgtagtgcttgggtttaagaaattatcttactttttaatatggaagtgtcttgtctgccagaatgtacaccacatgcatgcagtgctttgaggccacaggagggtgtggagtcccctggaactggggttagggatggttggagccactgtgtgggtgccaggaaagtgggttgactaccacatctctgccctagttttgagtgctgcagattaaatccagggctctgtgcgcactgggcaagtgttctaccagttaattacatccccaacacccaacagtcagtgagccaacctctctgcggatctctgcctatctagtttcttagaatagaacctgacctgctgtcaaaacagaatatatatatatatatatatatatatatatatatatatatatatatatatgctcttctaaaaatcttccatattaaaaatttgttactttttaaacttaagtgaaaatgcttttaatacaactgtgttttgctttgttttaacttacttatgagaacattagtctcagtagttttaccctttatttacagggaacactatgcctgatagtgtttcaaataatttgttaaaggatcctacaactaattattacatttaataagacaggctagaacttgaaagctcagcggttaagagccctgactgctcttccagaggtcctgagttcaactcccagcaaccacatggtggctcacaaccatctataatgggatctggtgccctcttctggtgtgtctgaagacagcaacagtatacttagatataataataaattaatcttaaaaaaaaaagactacttttatgtcaagctgactgtattttctggaagagaaatgatgtgtctgcagttaagcagcatcttggtagcaaattgagaatgcctgtgtcctgaattctagagcagtgtatttttatcagttgtaagtaagttgatttgcggatgaacttagtgtatgatttgaagttgaatctcttgtttgcatttttgtgagacagggtctcttatttagttctgactcttggctgtcctggaactcactgtatagaccaggctggttttgaacctacagagatcttccagtctctgcctcctgaatgaatgctaggattaaaggcatacaccacatgcctggcctgaagttgaatcttttaatctcagcactcaggaagcagggacagcagagctctctgaggtaatagccaatatagtgtcacatgaggtaatagccaatatagtgtcacatgaggtaatagccaatatagtgtcacatgaggtaatagccaatatagtgtcacatgaggtaatagccaatatagtgtcacatgaggtaatagccaatatagtgtcacatgaggtaatagccaatatagtgtcacatgaggtaatagccaatatagtgtcacatgaggtaatagccaatatagtgtcacatgaggtaatagccaatatagtgtcacatgaggtaatagccaatatagtgtcacatgaggtaatagccaatatagtgtcacatgaggtaatagccaatatagtgtcacatgaggtaatagccaatatagtgtcacatgaggccccaggccaactaaggctgcatcggaaaacccagatgccagcttggtgtttgtgtgtcgtcactagcactccgtcacactagcctgtgagtcagggaggccttcgtcttcctgtgtttaataggataaactcacagtggtgcttcagataatagtaggtgtgcatataatcacacacgtaggaaaggtcattgtggaagatctttttatggtattgtgggaaccttaaccaaagaaagatgagtggggcttagaaactcagattatcttactgagaaaaagttagtgtgtggattgatttaggaaacaagatgtggctggagcatgggtattgaatagggtggagggtgtgtttagctggacatttgaaaatgttaatgcagtcattctgagtgtaacctcggggctaaggggctctgacttttccttcatgaggtaggacttttgagtaaggtagtaaccttgaacccagtctatgtggtctggggctgagaaggaaatagtggctcgggatgaacccgggagctctaaatgaggcccagaggcaatgcatttacattcgctgcattcttcctccatagGATCTTGACGATGGCGTAAGTGAGCATTCTGGTGATTGCCTGGATCAGGATTCAGTTTCTGATCAGTTTAGCGTGGAATTTGAAGTTGAGTCTCTGGACTCGGAAGATTACAGCCTGAGTGACGAAGGGCACGAGCTCTCAGATGAGGATGATGAGgtgggtttctgtgtctgtcagccttttagtaagatgaagaggccatctattcagagtctctggaaagtcttgctttttcatttgttcaagatagaatattgctttgtggatttgaggtgaaattttatagtttctttgcttgatttatttatttagatttatttgttatgtatacagcattctgcctgcatgtatgtctgcaggccagaagagggcactagatatggttactagccaccatgtggttgctgggaattgaactcaggacctttggaagaacagacagtgctcttaacctctgagtcatctctccagccctttgcttgatttattatagtctcacattactaaataaaaaacttagaggagagtttgaacaatgtttttaaactttttttgagttgatggggtgtttttgttttgtttgttttgctttttgagacttggtttttttttttttgtttttgtttttgtttttgttttttttttttggtttttcgagacagggtttctctgtgtagccgtggctgtcctggaactcactttgtagaccaggctggcctcgaactcagaaatccacctgcctctgcctcccaagtgctgggattaaaggccttcgccaccacgcccggcgagacttggtttttctgtatggccctagctgtcctggaacttgctttgtagaccaggctggcctcagatctgcctgcctttgcttcccaagtcctggaattaaaggtgtgcgccaccactgctctgctaatgatggatgaacattctcataatggctggaccacaaagttctccatttggtcttcccatttatgtatgtatgtgtgtgtgtgtatttgtttttgagacagggtaccaccgtgtatccctggctgaccctgaactggctatctagaccagcctggcctcaaactcatgggaatcctcttgcctctgcctcctgattgctgggatgaaaggtgtgagcccctacttctgcccctcccttctcagtactgatttgtttttcaccaatgtaaagcatgcaacgaacagtgtccaataggacccgagtatctctttctcgggagcaactctacatttctagttgttttctgtctaataactctaaatttataaaatgtcttcttgagtgttttgtttggttttaagtatctaacaactcttgccattgcgagtaaaggttttcctatcctgcgtttcctgcttgccttgaactgcatttaactttctttcagaactcttcgtccacagttaatggctcaagctgtttgttttaagacttactgagaattctggcttcttggttgaagggttgaattgatgctaatgaatttgtcttactagGTCTATCGGGTCACAGTCTATCAGACAGGAGAAAGCGATACAGACTCTTTTGAAGGAGATCCTGAGATTTCCTTAGCTgtaagtatatagattcttcaaagaaataaaacacaatgttgagatcagaattaggactataggtagttgtgagccaccacgtgtgtgctcagaacctgagccatctctagcctgtcactatttcatataggtcaccttttgtgtgtgtgtgtgtgtgtaggggaaagtacctagagtctactctattagctaatttctggtatatagtattagatatattcctcatgttctttgcctatttatgtaaaatatgaaatgctgaaaattaagctacatggtatacttttaccttagccacattgaagttattagccttgctatgaacactgactgaagagttactgtcttttttattgaagGACTATTGGAAGTGTACCTCATGCAATGAAATGAATCCTCCCCTTCCATCACACTGCAAAAGATGCTGGACCCTTCGTGAGAACTGGCTTCCAGACGATAAGGGGAAAGATAAAGTGGAAATCTCTGAAAAAGCCAAACTGGAAAACTCAGCTCAGGCAGAAGAAGGCTTGGATGTGCCTGATGGCAAAAAGCTGACAGAGAATGATGCTAAAGAGCCATGTGCTGAGGAGGACAGCGAGGAGAAGGCCGAACAGACGCCCCTGTCCCAGGAGAGTGACGACTATTCCCAACCATCGACTTCCAGCAGCATTGTTTATAGCAGCCAAGAAAGCGTGAAAGAGTTGAAGGAGGAAACGCAGGACAAAGACGAGAGTGTGGAATCTAGCTTCTCCCTGAATGCCATCGAACCATGTGTGATCTGCCAGGGGCGGCCTAAAAATGGCTGCATTGTTCACGGCAAGACTGGACACCTCATGTCATGTTTCACGTGTGCAAAGAAGCTAAAAAAAAGAAACAAGCCCTGCCCAGTGTGCAGACAGCCAATCCAAATGATTGTGCTAACTTACTTCAACtagctgacctgctcacaaaaatagaattttatatttctaactatatgacccccaaattagacaacatgggtattatttttatacattaaagccagaaaactgtcttagtccacataaaattcacttataatttatcctggagagtaaatatggtgaatattttcttcctttttagggaaatttcacttgtttattttatatttgtgttttaagtaatttgcattggctgtttatattttccttatattttaaataatctccgcttggaaggactttggaagtgtatgtgagaagtcctttccatctcctgcagatgatggtggaccttcctcatcaagggctacagaagtacttgatttctgttttttttgttaataataagaacatttaatttatttagtgtctttcatgtaaagagttaaagactatgtgaaggattgtatatttaagttattgaaattctgaaactgtagtaatctaaaatgtgtgagttgtgggctgcagagaagactcagccagtaaaggcacctgctgtgtacacccactgacacacatttgatccttggaacccccaggaagagtgaaccagttccacaaagttgttccctgatcttcaaatggatgcacgcatgcacgcacacacacgcgcgcgtgcgcacacacacacacacacacacacacacacacacacacacacacacacacacagttttaaaggcatgaattgcatctggtggtatgtaagtgaaaacacacgccttattttccagcattttcagctttttgtcataggggtgtggcacaagtgttgcagtttgtcccaggttgaaaagcctgaggctggtagaagcgcctttttgcctcagctccgtggttcctggtggttgcctatgtttcaggcctgtacttaggctaggtttagaaaccagcccattcagaaagactgaatcagaacatggataaagtgaactcattctaagatgactcgtctatccatgta	ATGTGCAATACCAACATGTCTGTGTCTACCGAGGGTGCTGCAAGCACCTCACAGATTCCAGCTTCGGAACAAGAGACTCTGGTTAGACCAAAACCATTGCTTTTGAAGTTGTTAAAGTCCGTTGGAGCGCAAAACGACACTTACACTATGAAAGAGATTATATTTTATATTGGCCAGTATATTATGACTAAGAGGTTATATGACGAGAAGCAGCAGCACATTGTGTATTGTTCAAATGATCTCCTAGGAGATGTGTTTGGAGTCCCGAGTTTCTCTGTGAAGGAGCACAGGAAAATATATGCAATGATCTACAGAAATTTAGTGGCTGTAAGTCAGCAAGACTCTGGCACATCGCTGAGTGAGAGCAGACGTCAGCCTGAAGGTGGGAGTGATCTGAAGGATCCTTTGCAAGCGCCACCAGAAGAGAAACCTTCATCTTCTGATTTAATTTCTAGACTGTCTACCTCATCTAGAAGGAGATCCATTAGTGAGACAGAAGAGAACACAGATGAGCTACCTGGGGAGCGGCACCGGAAGCGCCGCAGGTCCCTGTCCTTTGATCCGAGCCTGGGTCTGTGTGAGCTGAGGGAGATGTGCAGCGGCGGCAGCAGCAGCAGTAGCAGCAGCAGCAGCGAGTCCACAGAGACGCCCTCGCATCAGGATCTTGACGATGGCGTAAGTGAGCATTCTGGTGATTGCCTGGATCAGGATTCAGTTTCTGATCAGTTTAGCGTGGAATTTGAAGTTGAGTCTCTGGACTCGGAAGATTACAGCCTGAGTGACGAAGGGCACGAGCTCTCAGATGAGGATGATGAGGTCTATCGGGTCACAGTCTATCAGACAGGAGAAAGCGATACAGACTCTTTTGAAGGAGATCCTGAGATTTCCTTAGCTGACTATTGGAAGTGTACCTCATGCAATGAAATGAATCCTCCCCTTCCATCACACTGCAAAAGATGCTGGACCCTTCGTGAGAACTGGCTTCCAGACGATAAGGGGAAAGATAAAGTGGAAATCTCTGAAAAAGCCAAACTGGAAAACTCAGCTCAGGCAGAAGAAGGCTTGGATGTGCCTGATGGCAAAAAGCTGACAGAGAATGATGCTAAAGAGCCATGTGCTGAGGAGGACAGCGAGGAGAAGGCCGAACAGACGCCCCTGTCCCAGGAGAGTGACGACTATTCCCAACCATCGACTTCCAGCAGCATTGTTTATAGCAGCCAAGAAAGCGTGAAAGAGTTGAAGGAGGAAACGCAGGACAAAGACGAGAGTGTGGAATCTAGCTTCTCCCTGAATGCCATCGAACCATGTGTGATCTGCCAGGGGCGGCCTAAAAATGGCTGCATTGTTCACGGCAAGACTGGACACCTCATGTCATGTTTCACGTGTGCAAAGAAGCTAAAAAAAAGAAACAAGCCCTGCCCAGTGTGCAGACAGCCAATCCAAATGATTGTGCTAACTTACTTCAAC	Pass
1551	P23818	GRIA1_MOUSE	10090	MPYIFAFFCTGFLGAVVGANFPNNIQIGGLFPNQQSQEHAAFRFALSQLTEPPKLLPQIDIVNISDSFEMTYRFCSQFSKGVYAIFGFYERRTVNMLTSFCGALHVCFITPSFPVDTSNQFVLQLRPELQEALISIIDHYKWQTFVYIYDADRGLSVLQRVLDTAAEKNWQVTAVNILTTTEEGYRMLFQDLEKKKERLVVVDCESERLNAILGQIVKLEKNGIGYHYILANLGFMDIDLNKFKESGANVTGFQLVNYTDTIPARIMQQWRTSDARDHTRVDWKRPKYTSALTYDGVKVMAEAFQSLRRQRIDISRRGNAGDCLANPAVPWGQGIDIQRALQQVRFEGLTGNVQFNEKGRRTNYTLHVIEMKHDGIRKIGYWNEDDKFVPAATDAQAGGDNSSVQNRTYIVTTILEDPYVMLKKNANQFEGNDRYEGYCVELAAEIAKHVGYSYRLEIVSDGKYGARDPDTKAWNGMVGELVYGRADVAVAPLTITLVREEVIDFSKPFMSLGISIMIKKPQKSKPGVFSFLDPLAYEIWMCIVFAYIGVSVVLFLVSRFSPYEWHSEEFEEGRDQTTSDQSNEFGIFNSLWFSLGAFMQQGCDISPRSLSGRIVGGVWWFFTLIIISSYTANLAAFLTVERMVSPIESAEDLAKQTEIAYGTLEAGSTKEFFRRSKIAVFEKMWTYMKSAEPSVFVRTTEEGMIRVRKSKGKYAYLLESTMNEYIEQRKPCDTMKVGGNLDSKGYGIATPKGSALRGPVNLAVLKLSEQGVLDKLKSKWWYDKGECGSKDSGSKDKTSALSLSNVAGVFYILIGGLGLAMLVALIEFCYKSRSESKRMKGFCLIPQQSINEAIRTSTLPRNSGAGASGGSGSGENGRVVSQDFPKSMQSIPCMSHSSGMPLGATGL	11	56902860	57218469	FALSE	CM001004.3	GRCm39	ENSMUSG00000020524	ENSMUST00000036315	ENSMUSP00000044494	ENSMUSE00000741442,ENSMUSE00001278456,ENSMUSE00001265607,ENSMUSE00000678239,ENSMUSE00000653294,ENSMUSE00000105637,ENSMUSE00000590673,ENSMUSE00000105642,ENSMUSE00000105649,ENSMUSE00000105640,ENSMUSE00000590672,ENSMUSE00000105651,ENSMUSE00000590671,ENSMUSE00000590670,ENSMUSE00000105646,ENSMUSE00000747264	1,28,74,154,216,234,288,344,379,416,485,608,675,757,796,841	28,74,154,215,233,287,343,378,415,484,608,674,757,795,840,907	56902860,56905980,57076619,57080479,57091952,57108598,57111844,57119747,57127720,57128773,57133575,57174336,57180074,57201434,57208492,57218269	56902941,56906117,57076858,57080663,57092005,57108759,57112011,57119851,57127830,57128979,57133945,57174534,57180321,57201548,57208626,57218469	aagcacaggccagtcacaccgaagctactgttgtatgcctttctcacagtctttcctttaaatttctggagagggatttctagggtctcccccttgggaattagttgtaggaataattgggccagtggagtgtagaagatatatccagcgcaacccgtgcgtgcactactagagaaagtgacctagatcaagcagctggtgaatccagggctattgtggggaccccctgccacctactgacttgcaattgaacccgcattcccaaaagcatcttatcccctggcagggggagggagagagagagagagagagagagagagagagagagagagagagagagagaggcagaggaaggtgggggaggtgaaggggacagtgggttgccccctttggagaaagcaccctccaccctccctccttcttcccctccatcctctgcacccacagggggaaaagtgaggtgaggatggagaggcaggggtgatgggttggggagaccaatgcaggaactccgagctggctcctgggtatcagcatagtgagctggcagtctgtgagagtgtgagggggagaggagaggagaggaggagagagagagagagagagagagagagagagagagagagagagagagagagagagagagagagagagagagagagagagagaacgggagggtgagagaggctggctgctagagaagaggaggagagcagagggagagggggagcgagctagcgctccaagcatgaggacgggctgctcccggctcagttaatctggctgtcagtcggtgttaacgctgcagtttaactgctcggctccccttccaagagaaacaagagaaacctcacagaaggaagggaggaaggaaagaagcaagcaaggaattgcaggaagaaaagagccggcagagcatccagaagaatcaaagggaggggagggaagaccaaatctatggttggaccagggcttctttttcgccaatgtaaaaaggaatATGCCGTACATCTTTGCCTTTTTCTGCACCGGTTTTCTAGGTGCGGTTGTGGGTGCCAATTTCCCCAACAATATCCAGATAGgtgagtgagaggggcagctggggagggactttggggatctggccaggattttctttttcgtttttttctttttcttttttctttttttttatttggaggggagatttctcaacccattctcagtcggagctgttgtgcttagcaatggaacaccaggaagggaggaagacttgggtcgccagtctgggaaagggggtttcatcctcatctgatgctgcgaggggcaccgtggaagtgtgttctctctctctctctctctctctctctctctctctctctctctctctctctctctctctctcgtgtgtgtgcgcgcacacacacaggtgcacacacaccgcgcactccaagcagcaggcatgagtgcctgaaatggaggagcatttctctgttccagagagggaaaaatataagcagactgcgcttgaaacagggttcagagtgcttaaggagttaactctgactaggggggtgttctggttgatttatataaatatgtaaggtgggcgtatgtgtgttgtgattatatattaaatgtgcacatgtagccggagtgatggggatgacagtgatgtctggctgggggaggggtaagagacccctcttcaggaagcagtggtggatgctaggttgattgcatttgctgagaagtcccaggccttacttagtagccagagctctacggaccccctcgctatcttccttttcccttctgccatgctgggctgtgcccctcattccctgatcctggaacttcctagcctgccttttctctcaccttttccccatcctcttgagtgctctgtccacagacactgacagtagtgctccagcaagacacacacacacacacacacacacacacacacacacacacacacacacacacacacacagaggctacttcctcacccccaacccctcagcagcagtcctcattcctggcttccatcctctcaacctgcaggtgggtttcaacacgctgcatgcctctctgcccctcatttcccttcattcggtgctggctgtacttgtatttacgaaggaactgacaggtaacgctgttcctgtaaccatagggaaaagccagacaaatgaagcaacatcagcatgggaacagggcttggggtcagggtgaccagcagctcagcactgtttgtgccccagcatcaaccaggctgttgtgtttggaggcatcttggcaggttggctttctgtgccctccccacatcaggggttggcttaggagggagagttccatctctactatggtggtttgtttgtgagagtgtttgtgtttccaggggcgagggagaactgggggggtgggatatacaacacacacatgtgcttctaatagcctcttggggtctctccagcttcctggctcctggtgctgttggggttgctgtggagaaacttgctttgtttcctgacacctgttaagctgtattctgaagtgtgtacatgtgcgtgagctcctgccttacaggcaaacttcctgcctccctccgggaggtgcttcccttgtggcccagcctgtagctgctccctcccaccttccacctgctcacttccattcattcctgagaaaaccaggaccagaggagtgtggggtgtggtcacctgggaggagagagtggagcatcccaagcaagagtgattgttttagctttttgtttgcttgtttgtttttgctttttaaaatggggttgtttttagtgtgtctgtaagtcacgtgtgctggcctacggcactgttcctctctcttcttgcttattctgtatatttttccgctggttgtgatctttcatcaaggaaactaggtttctgcaggtatgtgtgtacatcatcactgtggtgtttctgtgggcacacccacattagcccacgcatccctgcaggaatttcatgttcagtctttgtcactgttgctctttttaaacacaagggagacacgtcagacaaatgctgaaattatcacctccacgaggttgttgtcaattctactcacatgatctctaacaccaaacatgtatctactgcacaggaagttaccgggacattactggaactgtaatgattactggccaatcagagataaacttctgtgcacacatgtgctatagtctgaaccctagaaacagctgctttcaatttataggcatgcatttcaattcatttgcacatccatgctattgcaaataaaagccttgtgtccttgtgtttcggaacaaaagcccccccaacaggtaccatccctgcactcttcactggaagatgttggcacatcctggcactcttaagaccccccacatctgcaaagcacaacgacaaccccttatgtaatcagactgtcctaggtatctagaaacatgagcaatgaaaggcaaaaactagaatgctcaaagaaaaataaacaataagcatggatggcaatgggcaagttacatagcatcctagcacgcagacctggccgagtctcaaagcaaacaaacagttacggttgaaaagcctgaagggtcccaggcctccatttctaacactctgcaacacttgtttataactagaggctctatgaataagaaatgggatctggataagaaaagataaatgcagggagaatctgaaagagagagagggggggagagggagggacggagggacggagggagggagggagggagggagggagggagggggagagagagaacagagactcatggacatcttgtagaaaaattaaggaagagtaaaactctagtctcctatgttctttgctcgttgatgagccagtgggcacacaatcaaatgttgggggcaaagtgatgggtgctaagggtcctggaataaaagcttagccatggagtggaagccttggcatccagttgagtctggttggattccttaccagtgagagcaaggactataggcctggatttgcatgggaaaagactggactctctgggatggactgctgagccactgagatctgtccctaccccagacttactacactgcctcttctttcctcacagGGGGATTATTTCCAAACCAACAATCACAGGAACATGCGGCTTTTAGGTTTGCTTTGTCACAACTCACGGAGCCCCCCAAGCTGCTTCCCCAGATCGATATTGTGAACATCAGCGACAGCTTTGAGATGACTTACCGATgtaagtaacggctgctatttctgacatgtcttcctggctagaccctcccatgatgggagggctcgtgggtaggtgttgttgttgcaaaagtgactccagtcgtcatttatcatcatgagagaaagcccttcgagggacatttccagagccttttaagtgattcctaccacctatatcttagatcatgctgtgctttgtagaatgggtgtatttcttcaccatcagggagttttagataccagcctggtggggtcttgggttgattgcatctggcctaactcacgggggcctctagattgagaaagtttatagacaactgctgagagggaaaaggactggtcctgagttgaggacaatgtagctaacatgccccagccattttctgcccaccagtaggagaatgaaagtgtacctgcatctccataagcacaggtagatgtgaagtgtgacctatatcggcaaagtaaataataattattgaaatgtggtggctaggtggtttccaaagaggtgcgaagtgactatctgcttaagacaagctatgggttaaaaagagaaggatctgagaaggctacacagttttagtgatgcccttggagcttaaaacagactgccaagggggaactccagcagggacatctagagcagcagtgttataaatgtggtgggctaattcccttaataatagaaactaaacatgtaaatctggatggcgggttgtatagttgtctctctgtgtcagaagacaggctaaaaattaatcagtagagacattgtccctctggggattaagctctggtggaattgcactacaagaaagtataaaagtccagaatgagggagagctgctacagaccccaagccggacggagtcagcactgtagacttcgtgaaccaccattggctccatgaccgccaccgagctacgaatggtttaaggcacggttgtatctttcatctctcttccatatacccttttgagagcctctcagcgattgccactgctgagactttgaagtgtccaaatatgaattcagaattttctctgcctctgagatcatacacaggataatgctgatatgagtttcaggaattacagtttaccagaaggctttggttaaatgcatcatggccatgggtggtggtgtttgctgtcattcattaatctgtggctacagactatgtggaactagatgctttggggggattatctattttagtcctttacagagctttgtagaaagctgctgtcatcctctttgagacaagagcatgaggtggggcagctatgtaaccttcacaaggtcagtagaggagttgagagtggtcttgtaaataccttcagccctcaaatctacatttctgttggctatgataaacagatagagccacctatccttaggacaccttgactactgtgcctgaagtaatagagggtgttctgatgaggcagtgacctgatacagcattgaaagtgacaaacgcaaatatcatgctgcagatgtggccttgcatgagagtggtccaatgggtgaaaaagtagctactctgcattctggtcaagccagggttgaggatcttgcctggtgtgttacttgctatagcagttgattgaccaagtacctgacaggagcagcctgatgtaggaagggattgtgttgactcacagtgggaggacacagttcatcctgatggggaagactcagggacaagagcctaaggctgcttgctcccccttgagcagatcaggacgcagagaagaggggatgatagggttctattggctttccccttctcccttcttattcgggtgactaccctggtccatgaatagtgcttcctgcattcacggtgagtctgacccactcagtgagtgccccccagacatccccacagggatgcctcactaaggccctaagtagcatgtaaaccagtcaacttgtcaaaatcaagaatcacactcactgcaaggaagaaaaaaagctaacactgaatctctgggttgtgggtctgtgaaaacatcatagcaagaaagtgagaacaagacagagcaggtctttagttattgaatgacctctgttccttttcctgtggtttggaatggatctatgaggggaagggtttaatgagacatcagtgtatctcgaccacttaaacctcttacatgcataagcaagtgtgaagatgccttttggctgtggaaagagggctcagcagttaaaggcataaacaactctagcaaagactcaaattcagttcctgaaactgacatctcacaacaactgtaattccagctgtaggggatttgacaccttcttctggcctccattggtattagaacatgcacatgcgcgcgcgcgcgcgcgcgcgtgtgtgtgtgcgcgcgcgtgtgtgtgtgtatgcacatatatatgcacatgtctgtgtatatatttatgagaccccaatttcattgctttggtcaaactctcaaaggtgctcactgcccaacaagtataagaaaatcgatgagaataaataactggtacatgtactcttaactcacagggctgagagctgtctgtatcagaacgtggtggaaagatatgctaactgcctccctactgtcaaaatgctgagtgccaaggcaagataataaagacacaatgagaacgaaatgttcaaaggcaagaggttgtatttctggtctgttatcttcacaacctaagacctgatcttgtagagagctgctgcctgtttatcagggaggcagacgcaaggcacaggcaaggttgcctattatgggcagtggatctgaggttttgaacatgacacctgctgcataccagcatacaggttgttactcatgtctgccttgtgaatctggctgttctttcaatgtttcaacgttttcaaactgtgtggcaaggagggcattagaaacagagaggataaaactgttggctctctattagattgtacccaccccaaagggggcatgaggaagctctccaagaatcaataaagtcatttattgtcaggcctttactttctgctctttagtcccaagaacagagggaatggaggagacttgcaggagaggtagcattgtgacattgctctgccaccttcacaggaagcagtggaacctcctgtgactatgtctgtgtggcccatcagtgtgggaatctgtacatctctcccagtttagactgagtaaaactatcaaagagagagagagagatgggtgttctgggcagaatgggttaactcatcaggcatggaaaacaaagaaaaaatatgtcattcagatttagctttgaatgtttttctgaaatatgaagcatcagttacctcaaattaatacccccgttcggttttgacttcaaaaaatgagcaagtgtttatcattccaatttgatcattcaattttgtttttgatgtattttgctattcattatccttccaccagagggtggagaaaggaaaggagaggacatgttttaacggttcctgctagaagtttcagcaacaggccatttaaggggagggtggtgaatacagggcaagggatgcaggggagacagacagaagtatcctgactactgccggctaaagtgagagtctagtatctttgcatggacattcctcacctgacatgatttaggaggtgatggttaataatcaattcaaatgtctcagagtctccttccaagtctactaagacagagtacagatggctatctataaagcaggtatttactgactgggctatccacctgcctccatgcctttatagagtaagtgtagattaagtgagcaagtgccatgctaagtgatctccagttaggtagcaatcagagggccactaaacagctcatatcaactcttcactcattcctccattcattattccattcgctcttttctatcacacacatatacgtacacatgcacagcatgcatgtatgcacgtgtatgtatatacacacacacacacacacacacacacacacacacacaattcctgcttcatgtaggaatgcagtcttgtgccagatgctggtactgtaaatgccagtaactaaaacacaaaagcaaagacccagccttgtgcagcatatggtttatccaagaggtcccggacttcagcacacatagcaaacacccagaggctagtttaaagcaaggctcagcagtggcttctcttcgaccagaatcagaatattcaagagcagacccagaagactctatactgcttagtatgggcatcgcagcttaagcaatgcttttatctaaaaagtcttccatttcttcagtaagcatttctgagcccttaaccaaacccaggcataacgttaagtaccagaaacgcagacaaagctaagacacgttcactgccctggaggactttatccccagcgaggcacactgtcctgtaaaagaaaattaaaatgtaatgttgtacgtgcctttgcagagatttctaaggagtgttagaggcacagggaggcacggaattggcttctctcggagagtgtggtaaagaaggagggaagacaggaagagtagagggtggaactttctgggcagagaaaatagcaggtgtagagggaacatgttcctgaacttcccctcttggacctctagtagcctccaggtgggcttttcaacttgacatagatcacatgctatgaaagaggtcaccaaatgaccacccaagggcaatttccaggacagagtctaccattcgagaggatgaaatttcatattagaatttgtatgctccatccttttaaaaatgtaaaaggcagagcaaggtctgcatgagactggatccgtcaacctcctgtcatggaggatggaccttggccctccctgaagatttatgggcagctaatggctggtcggttgtgggtgctgggggcacaagacatttgcttcaggggcatagtcactggcaaggtgcccagggtcctgtaaacagcccctaccaaactctttgaagcattgatactgaaaacaaaaacaagaaagcagacagggggcctcactgggaagtggaaggggatcaagatgagtggagaatgtatgtgagggggtatatgcgaccatgatcaatacagactacatacatgtgtgaaaatgtcacggtgagaccatgattgtatataattaatatgcctaataaaacattaaaaatgctattggaagataaagcaacattaagccccaagtctatgtagccttgatggatagccaaggaatgggcagtcatcatccaaatgggacccttctggaccagtccaactctctctcgcgcctcattcccttcatgaagcatcacctttgcaagctgcatgggttctgtaagcagcactgcctgtgtgtggaacacctatccactgctagaatgcgaattgctctctgcaaagtgcatatatcctcacacagtggtgccaagtccacatgaaaaggcccctgacatcaaggagtatagtcaccaataggcagagctcacccacacaactacaaatgatgatagcctgttacaggcaggtggagggcaacatctccgccgttgtgggactcctgctgtaggtccaattggtattctcaagagtgttctgacaagggtttggttactggcaacagcaaaggcctcttagcttcacacagtcactttagagcttcgaattcacagtctgcagatttatgtagttcgtccttcagaacgcttttcaggagatagacaaaaatcctgcctttctaccttctttggaaaaaagattaagacactaagcaatgctgggcacacatccctttctagcatctactgtctagagctgagaattacttttttaataaaaaaacgtaagctttcaggtttagctaagctctccctatgccttgtcattcacgtagctgctgtaatcagatgattttgcttgaccgggtctgtgcacaggccagtgctcacattatcccctttagtgtccagcaccgtgctattttattctaatgtctatcattcaccctgcaagaaatagtaaaggacacaaatgatatgtaacacttgctcattgctcgacaaaagaaatcaggcttaatatagaaatgaagagaatacagcgagtgatggggtgagcaaaggctactctgaaacttgctctgtcactggtgcatcctaaatgttgtcttaggcatagtgatcccattttatagatgctgctactgaaagtaatggatagagattgtttgcaaattatgccaaaagagcctaaattagtctctgaggactccacatgctgccgtgggatctgattcaggataaaataagacagacactgtggctgtggacagagagacttcaaaagagggaaggctcacattggcattgaaatgtggagggagatgttagtagtgaggaggtagggggatgtttggagaggataattcacagaatcagtatcctctcttcagcctaaccacactatgtgtgccggttttctgagctgcaaagtggaacgcttgtattctgtactctgtggtgtgacttttcaaggagcaacatgaaggaacacagacgaactccagatagcttcccagtgatagaccagtgcagtgatcatacccaagtctagcctaatcactgagtctagtgatgataagtacaggggcaggggtgactcaaaggcagctgcatcaccaaaaggcccatctcagcaaggaaactgcctccccagagctccagctaagctctgcaaggagatcaattgatagtagagtctccttttgctgcttcgatagccttgggaagccgcctgcagacttgtactgggatcaggcgtttcctgaacctttgcagtctcctttatttcctgtcttatgagcatctcttctccatccagagggactgtctggattcggaggaagcgggtacactgctcaccccgcacacccacgcccatgcccctggctgatggcagatgtcttcagttctctggttgatatgacaacctgcttgggctcctgcatcttcatccatgttctcgccataagaagcacaggtgttgacactggcgtgtggttgaatctcaattctctctctaagcagaggtttattgataaacacctatccctgtgggtaaagacctcttttggggatgagagagatggctgctgtcttcttggagccttagggtaaagtagttacatgagctgttttgggaaactggtaacattcatagatgtattcagtcactcgaagcattcgtcagtgcctccctcccctgcagtggggctcccatcatgccccttctgcatcgtgcagacagctgctgctattcacacgatttccaacatgacctcaaactccctctcacttcagcattctaagcagctactgtgaaatggtcagagttgactcaagagatgaatccatttgccattgcaagccattgtaataggaactgaggaaaagaaaatgtaccaaacattgattctccctttaagggactcagggtcttaacaactaaataggcttgaataaagagatgatggatggtctatctacccccttcctgtctttccctctcctttgcttcccctcctgtctctgctcccttccccactctcttctcctcttctctccttttttctttcttactcatgctcagaagaaggaacttctgaactcctctcttgtaattaaatgtccagctggaaccatctaagcttcatcagacaggaagactcagggagaaagcaaaaaggcactaaagacagctgtaaatgtatcatgtgtggtgcaatggaagggaattggattctctggattcagatgtgaagacttggatccaaacaacagactatcttcttattcagatagtcttggaggaataaaagcatcctcccagcatcctttattgtgtgcatgtttgtttgcatgcaagtgcacttatctgtgcagagattcgtatatgtatatgtatatgttgtgcatgcacatagaggtcaaaggtcagcctctggtattgcttctcaggagccatccactttgttttgcttgtttgtttgtttcctgagataagtctcttggtgagaactggggctcatggattttgctaggctagggtggaggctagagagcaccagggttctacctgtctctatcgctccaattatgaatttgaaaatgtgcaccatcattcgtgactttacatggaaactgggattgagctcagggcctcatggttataatgcaagtgcttaatcatctgagcgtctccctgatccctagggtgggaattttataccgagtgcaaatggaaaacttcagagagagaagtgcctttctggctataggttggggaggggggtggttcttttttttttttccattttttattaggtatttcgctcatttacatttgcaatgctataccaaaagtcccccatagccacccaccccctctcccctacccacccactccccttttatggccctggcgttcccctgtactggggcatataaagtttgcgtgtccaatgggcctctctttccagtgatggccgactaggccatcttttgatgcatatgcagctagagtcaagagctccggggtactggttagttcataatgttgttccacctatagggttgcagatccctttagcttctttggtactttctctagctccttcattgggggccatgtgatccatccaatagccgactgtgagcatccacttctatgtttgctaggcccaggcatactctgacaagagacagctatatcagggtcctttcagcataatcttgctagtgtatgcaatggtgtcagcatttggaagctgattatgggatggatccccggatatgctagtgtctacatggtccatccttttatctcagctccaaactttgtctctgtaactccttccaagggtgttttgttccctcttctaaggaggggcatagtgttcacacttcagtcttcatttttcttgagtttcatgtgtttaggaaattgtatcttatatcttgggtatcttaggttttgggctaatatccacttatcagtgagtacatattgtgtgagttcctttgtgaatgtgttacctcactcaggatgatgccctccaggtcgatccatttggctaggaatttcataaattcattctttttaatagctgagtagtactccattgtgtagatgtaccacattttctgtatccattcctctgttgaggggcatctgggttccttccagcttctggctattataaataaggctgctatgaacatagtggagcatgtgtccttcttaccagttggggcatcttctggatatatgcccaggagaggtattgctggatcctccggtagtactatatccagttttctgagaaaccgccagactgatttccatagtggttgtacaagcctgcaatcccaccaacaatggaggagtgttcctctttctccacatccacgccagcatctgctgtcacctgaatttttgatcttagccattctgactggtgtgaggtggaatctcagggttgttttgatttgcatttccctgatgattaaggatgttgagcattttttcaggtgcttctctgccattcggtattcctcaggtgagaattctttgttcagttctgagccccattttttaatggggttatttgattttctgaagtccaccttcttgagttctttatatatgttggatattagtcccctatctgatttaggataggtaaagatcctttcccaatctgttggtggtctttttgtcttattgacggtgtcttttgccttgcagaaactttggagtttcattaggtcccatttgtcaattctcgatcttacagagcaagccattgctgttctgttcaggaatttttcccctgtacccatatcttcaaggcttttcggggggtggttcttaaaccaactaatactacaaaaaaggtcttcccaatgtgaaatagccgcatgctatatgtaaatgcagatatgttcattcaggatccaggagtatttcaggacagctcagtgctcatagtgtgtcccagccaggaacaactgcagatgagtgaaatgaaggggttgcctcagagaatgtgctaaaggaccaggcaggtctctgggaaagcatgcaacatgtaacctgggagacagctctaggcaagggcggagctagggtctgaactgaggacaagagcatgggatggtatactggccaaaaaaaaaaaaaaaaaaagagtagaggattctagttgtaatctaggcaggcacctactggggagatgcagggaagtgtgtggctggagatagattgttacacactctaggccatggaaaaccacctgagagttttaagcaaagaagtgcttgtccttgtccagactttgatttcctcaaaaggaatcaggcagatactggtcccagtcttcccctgaagggcagtgagtaggtgggaaatgacgtgttgccactcagcagctggaagactttgggctggagtacattggcctctgctcccatattactatatccattacggggtgaggacaggcaagaggcaggccaagagatgctgggagaaggggatgccgatggtctatgttgagtacctgtcacatgtggttctgtgagccattagttgagtatctgtgagagctgctgactgatccagggaggacatggaattctagggaccctgtgtacagcagatctcctagcagggaaaccagacagtatgctgatatcacagcaattggtagactaagacaggaggatagtcatgagtttgaggctacagctgccatgtagtgagttataagacaacctgggatatatagaaaaatcctatggaaaaaggtaaaggtgaaagaaagaaaggaaggagggggaaaaggaagtaagaaagggaaagagggagggagggaggaaggaaggaaggaaggaaggaaggaaggaaggaaggaaggagaaagagggagggagggagaactcgagacagaaggaaaggggggaagaaaaggggaagaagggaagaaatgagggaagaaagaaagaactctgtcctagtcaactccagttctgtcatccccaataagccatctttgctttcttgattcactctctcctctgtatctcagtcccaagtatctttgactaatgtcccagtcatctcccaccctttagtcatacagtctttcccttctctgcatgccaggagaaacagctagaaggagatcaccttgtttccttcagtttctcattatcataacctcagagtagtatacagtggtgttaagcagatgaatgaatgaatgaatgaatgcatgaatgaatgaatgctgtgccggcaatgaggagaacaaggttgtctgtgattatatgtgtaaaggggtggcacacactgattctcttgagttctgagagttccaggaggctgcatgtcaaatcctcatgtggttaggatgtgtgactgagaagtgatagggagagccaggtgtgagtcagtcctgcaactctagatgaatatggagggctctgagtaaggtacggagctcttatgtcttgctgtacacgtgtctatgtgtgtgtgcaggcacatatttttgtgtgcacatgtgtgagtgtggtgtgtgtgtgtgtgtgtgtttgtgtgtgtgtgtgtgtgtgtgtgtgtgtgtgtgtgtgtgtgtgtgtgtgcttgagcatgtacaggcactcaggtgcacacacatgtatgcccatcagcagagaagaaggaagcacattggaaagccttctctatcattctccatcttagtcccttgagacggtgactctcactgaaccgtaaactaagctgatggtccagctcttctcctgtgtctgtctcccacagcactagagtacaggttcatgcattgacatgcccaaaggatactaggttctatactaaggtcacgattgtacagccagcactcttatcctctgaaagctctattttttttttaaataaaatatcactacattctggcttggctgtagatgtgtgaacttcatctgctttgttgaaaacgttgatggtctgttttgggacctcagctgcattcaagagaccatggagataacatcaaacatatttgggcatcatggggagggctacatgtcaggggtattcacaccttcttcccactccagagacataaggaaagacttcccttcagagataagcgagaggctgtcagttgaggtacagcaggctgagcatttccaatttggttcctcgacagctacgtgttgggtgtgctctccttatcctgtagtccgtctgcagataccttccaaggtatgatggcaggccttattgcctgcgtcactgcctgcaacactgtaggttgtctggtcacatgccctgtgcacttaagcagctcgttgtacttcctgctagcttggttaaggagttactggacaattctttctaacaacaatggctctctcagtgtactttggtatgtcatagtcagtcaccctcaaagttcagcaaagcccaagaccattggaggttcaagactctcgaggttacaggcagaactgccacgaatgaagagggtggtgaaatcgtcaccgaacagctgggcatgtttcagtgtccgcatcaagtagaacgcttaggataagggagatcttctgatattgtcttttattttatgtacttcaaacactgcactttacagaaagccgtgggaacagagacactaaacaaaattaaattttgtggaattacaatacaaaacataaatttcctatctttttttttttgtgaacatatcaactgagacttgtcaggtgtgtttgctgctttataacatggcttttgtatttgcagtagcagccaggctactcctgagtgttacaccctcattcttacagacagcttcctaaaggatcctctgtacgtccttacacacacgcttgaattgccttaaatggccttacacacgctgcctcctttcattgggtattatattcatagccttcctttttcttcttaagaacttgattatctttaaagcatttttaaagtaaattcttcttaaatggaggatttttttgtctaatatttgtttaatagtttaaaactacatgtatttatttttcttgcatgtgtgcgtgcacacacttgtagcagttagaggacaacttgaaggagttggtcctctccttccactttatggatcctggggcccaaactcagggggttggattgggagcaagtgcctttaacttctgagccagctcactagccttactttatttttaaaaacttttactctgattttgtgagcaataaggtcaatagaactatttgcaatgagcttaaacataataaatcagaattctgataacttgttggatgctggtgctgacaaatacttgcagaatgaacttctgagtctagttatcttccagatatacagtatgggatgctgaaagcggagtctaagggtcattagagcaagccactgccattactcatctgaaagggctttgaagaatcaaaagtgctgggcaaaggcagggtgttataattacccaggcttcttatccattaacataaacataccatggatacaatgtgactaattaatctttaatgtcttcctgtgagggtggtcattatctatgaatggatccctttgcaggatggaaaaaaattgaaactgctaggctaagtttatcccaggccccaatatgttagcactgctaatccagaactcttctcaagtggttcagtctgtaagagtggactaaagaaaatcctcgtttggagagacaaaggacaacactgtttgtgcaggggacagtgaaggctccatgatgacaagtggtttaaaaaaaaaaaccaaacatttatctgaatagtttttgtttcagtttgtctctggattcaaggacttgaattggcactaagacagagtcatggcctctggatctttaggcttcatgttgtagtcagacacagttgatacatatcagtccaaaaacactaccacctcccgctggtcctcaaattccagtggtggaggtgctttcctttcccatcgacaatacaaaatcctggcactggtgtcattgtacaaaaacctggtcacaagctcatttttgaatgtgtgaagtaaccagggtgttacggttttgtgattgccctaaatgtagaccagtgatcattcttggagggtaaggggacaaatgatcactaccctgtccacagtcgtaccatcctgaacacatctgctttcacctaatcaccctgcccgatccttggtcataacacctgtgtagggggtggttctgctgcaaaggtcctagtcctcaactggttcttaattgactaataaagaaaccagcaaccaatgactgaggatggagcgggacacttagaattgcacaggagggcacaaggagaatcgagagaactaggggaggaggagggggaggaggaggaggaggaggaggaggaggaggaggaggaggaggagggggagggggaggaggaggaggaggaggagaaagagataaagccaaccagccatatgagtttttggttggagtggccaatggtcactctatccaattatgtctagggtggcaggggaggtttaggagtgcccagtcattgagttagcaaaggcattttaagattaactggtgtgagtgtatgtgtgtgtgtgtgtgtgtgtgtgtgtgtgtgtgtgtgtgtgtgtgttattttttttttttatccgtggatccaacagaatctaggtaggggctggaagtgtggtccactcagagcttatagcaggttagcaaaaactacacacaacactcctgagacaatcctttcccacaatatgttataacccacagaatggaggtcagatgctcaagagcaaaacaagacagacatcctcctacagcatatctccgaagaaggaaaaattcagagaggagagagtccatttcctgaactggaagagtctctaaaagagaattcagacaagatcagaggccagggagggcagaggtttgaaatagaggccaatgcatgagcgatagctatgcgtgatgtttgataatgcctgcccaaccaggaacaaaattgacccatagtatagctggaacagccagcgctgtcacacttgcctcggtgtctcatcccttgaggcgacctctgaagtgtgttaagtctaaagaatctgtcacctatacactctcccagtgacagaacagtccctgctctcctcactcaatctactatgcacgaacactttcacagtcccagtgggaatcttggctccagatcggctaagcccacaccaccagatggtcccatcttctaattggttccatctcctttagtctttggcaggaataaaactttccctgggcctgaagaagggaggccagggagagccaggatcacaggaaagaggctttaacttgggctaaacatactgagatcctaagctggtatttatccaagggaagagaggcatggctttctttcacaggtcacaaattaacaatgtactgtcattctcaagcatggggttcttgtagctggaaagagatgcagtcacataggccagttgatcttgtgtaaggcctgcatgaagtcattagtttttatgtgcttcgtagtagatgccattattattgctaggcaagttttctctcctccaagtcactaatccattcacgttgtgtctgctagtgtgacttactctggatatttgccggtccatagatctgtctcaagcaagacccatggaagagcatgcctgtagagcctgctggttctgggagaaagagagcacaggtgtcagagatgactaaaaatttcatgcactcaagtcccagagaggtcatgccccagcaacctgtggacctgccaaggctgcaggggttacatagtattgcacatcatgtaataggggctgccttgctttgcaagaataacccactgatagaagcaactaccaacttgattcaacacttgactagtcacaaaagaaacactgaaaaatggtagtctggtcctggtctctataaactagatattctagcaaaagagggggacaataaacatactcatattaaagaaaatattttatttttgatttatttttattattttatttttatttacatgtgtacgtgtgtgcatgtataccacatatatgtagatacccttgaggtcagaagagggcatcagattccctggagctggagttataggttattctgagtaacccagtatgggtgctgtaggtacctaactctgggtcctctgcctgagcagacgagtcaacaggtacagaagccctgaacatgcaagcagaggcttcctaagcatccctcacagaaaggggatgcggttggctgcacttcctggcttagctctagaagatgctagagttgcttatcaggatggcaggaggttcctgtgtgcctacgcgtgtatgattcattctttcagagaagaagaactacattcttctgggtaccccttcccaagcatgtgatcgatcacaaaatgatactgaggtctgaactttgtgtgaaggaaatgttaggttgaagaactcacctcctgttccgggttccatttgttaactgaggttcattgaattggagcagagtctgagcaaacaggaggagccagttctgcatccctcacttctcctgcatccctcacttctcctgcatccctcacttctcctgcatccctcacttctcctgcatccctcacttctcctgcatccctcacttctcctgcatccctcacttctcctgcatccctcacttctcctgcatccctcacttctcctgcatccctcacttctcctgcatccctcacttctcctgcatccctcacttctcctgcatccctcacttctcctgcatccctcacttctcctgcatccctcacttctcctgcatccctcacttctcctgcatccctcacttctcctgtacccctcacttctcctgcatccctcacttctcctgcatccctcacttctcctgcatccctcacttctcctgtacccctcacttctcctgcatccctcacttctcttgtgttgtagcctcctagatggcaatgaacatgatctcccagctctctgctctccactgactcctcacaccagacaagaagaaccaacatgggggttgggggtagatgactctcagcgctttggtatgtggcttctcctctgactggcctagtgaaccaattcctcttgggttatatgtggatttctcagtggcaaagcccagtcttccatcgttgtttcttgtagtctatgggtgttgggtggtctccacacccctaccagggacattaactttacaggcctgtgtttgtttagcctatcgctattggtgtttctcccaaaaatgtgtgctgctttcctccccaatgtctccccattgtccagcatactatcctccacatctaatatctgaaacgagcgtccatacttagataaggaagcagaatgtggctctgacctgccgcttccgcttttgattgctggggtaccattcatctgtgctcgggaatggctcccagcctcctcaggtctctcagccctccacccctcacatgccacatgttcatcttgcagctcctctgacccttgaactggtccctagttccatttcttggctactaaggttctagcttccaccttctgcccggctcctccacactgtgctccactgacacatagctggcagacagtgtcctttctgctgtttctagtcttgaaccttctctgtctgaaaaatgtcaccgaagactagtcatcttgcattatgataaaaatcagcccagagtccaggcccctctctagtacagtctctctcttcctatttcagacttaaagctctgcttactctgtgcttcaggcagatgcactcccagtcctgcctgcagatctccgaaccgctttcacattgcttctcttcctgtgactgcctccccagagagagttcttctcttcacctgctaactctccacccacttattcagtccagcggcgtttactgtccacccactctgcatcagccctaggaccacagcagaaaacccatcaaagccccaaatgctcttagggtggacacgctgcagaacaaatagaaaccatgaatttaaatacttcttaaatgcttctgactcagccgatggaggcacaggcagggtaggggctgcacatgcttggttcttgtgtttgcctccatctcctgtggcttggggcaagaatggaagcttctctgtgcccaaggagggagatgaaggaagttgtcaaggtccattaaaaaacaaacaaacaaacaaacaacaggtggatgtcttcaaagagagattttagaaggatggtttgtgtatggcttctgtgaagaggggatagttggactgagtctttgtatttgtttccttcttggtctctatgtcagaaatgcctgacaagaaataacttagcccattgtttgggggtccagtccatctgtagaaagccataggaacaggtgtgtgaggcagctggtcacattatatccacagtcaggaagcagagggaaggagagagaaagaaaggtcagctctcagcttgttgtttccttttcacccagtccagagccccagcccacatgattgtgacacccatagtcaagatgggtctccccacctcagcacaatctaggaaatctatcacgaatgcacacagaggcttgtctcctaagtgattctagatcctatcaacctgacagtcagattaatcattacagcactgtgatggatggaaccttctgtaacgctgggagatataaatcagcattgtgctgtctattaaaacagccactgactacactcatttactaagcatttgaaatataactactagagttaaatctttaatagttttcaatcttattaatgttaagtagccacatatggatagaggttatcacagtagacattatagacccaatgaccagaataacccagaaaggaaagaatagcaaatatacagactttaacatgggagcaaagttgcatattctataaacaaaaagcaaaatatatagccaaagcatgctgagcaaagagataggcagagttttgtcatggtgataagaatttaagattaattttaaatactatatagttattaatagtagtataagtatatgattttacttttctaaagtcaccaagattccctgtgggaaactgatgcaaactgatgcagtgatataaaactaatgtgtgatagacagtgtttaccaaatgcctcagctacataaaacaaagacttaaaagtctattactgacctcaaattgactgtagttccccctgtcctcagctggatggtctggattcccagaaagacaagtgtctgctgtgtatctctctcaggagtaaagaaaggtccaggaagccagaacatctggcgaagaatcacaggggtcagaacatctggcgaaggatcacaggagttggagctaaccctgatcataaattgacatttttttctactttgtgtcacaaccttaaatattgcattggttcaagtaaagtcacatccttgaatctgtagggatgattgacaaaaatctcatggcaaagagaacgtgcataattctctaatcatgactcaaaatgccatagaggtgtgtggggagaccagctcagaatcttcaacagttctggataggggagtaatggtaatattgtgcttttgatactatctgtcatcctctcagataccactattgtcctgtgaggccttttatcattccttcagtaacacattatttattttccttttatttcatcagcccctccccccttttatgggcttttattgtcccctttgactttctaccttctctaccccccaaaaggccaacaccaactgtggagaccctcagcccttagagagtagacaatgataataggactaggtagccaactgcctataataacaagccatagatgcccccagggtaggataatggttaagagtgaggattttggcttccctaattttggatcgcaggtgattttataagcgacttaagctctcaaagccctggtttctcattttgtaaagcaacagtaatgacacattcctcttaagtcgtgtggaccaaagcagataaacttagaaagtgcttagcataagacctggagcacagtaagtagccagtaaatgggaactattactgtttgttcaatctaattgtttgcggttacaagctcctttggagatgccctccagagtcttcaccagaaaaatccaatgttcttatctcaatgagggacgtggaaagtaaaaatgccctggatgggattctgtaatttagttgggaaatatctcgacccaaagcctctttgacatgaaagtgacaggacaacaaaaccccaaaatagagccaccccaccccctgcttcctttcaccatctgccagggcagtgctctgtggctctctgggtcttgcttagagtctggtgcgttaaaataataatagaagaaaacttaaatgcagttctgcacttacctaggcacaatgaagcagcatacatccgctaagtacatagctcatgagaagtataggacaatgttaactagctccttacgaggaaagagatgatccaagaaagtggatccaagtaagattaatcagaaactgactttaaaaaactgtatgtggttgagattgtttcagaaatgtatgtctttgacattttaccttagtacagcaacactgtgtttctagttcagtggcatcttgatcattaggattccatgagtccaggggtgacattattaataaggactgtcagaaactacagatggaacagagatgtagggtgggaggttgtttctcagttatgaaagctatggaagggctggagagatagcttcagaattaagagtactcgttttcttcaagaggacctgagttcagttcccagcatccatttgggtagctaggaactctactgccaggctctaggagatctgatgtcgtcttctgacctctgtggacaccagtacacacgtgggatgcacaaatacgacactgtaggtaatcataaataaaaataaaataaatctttttgctttaagtgatgaagagtgaacttgggggatttggagatctgtatgaatcaaaccttctagaagatggatttgagagcagtagcttggctttgagctataagaggtcaagagatggcacttgggagacaaaaatcatccaattctatcaggccatatggctcttcttcaaacaagactgactaggattgtctttgaaaagtgtaaagtcacatgtgatctaatcgtactatcacaccctcatgtttacaccacagattcctgagcgttcatagcagtgaagatcccgggaactctccggctggcgaaggttttccattagaaatctgcagttctgaaagtgaagcctttctaggaagtgcgggtgatgagggttgatagtctggtcatctctatagtcatgacccacaatgaaatgaattattaagagtgcagggcagtttgtctgcagctacttgggagccaagacttcccggaaagattgtctgattccctccatgctcctcaaaaatatgtggagctagttctctagattgccaaccagaacagggaccttccagactcagacacttgtcagacatgtgccaagttggctcagcctaccccagctgctgtgtctctctgccctgtctctagaaagccagttctaggtaacctaccttctcctggagtctgcttcagaattaattaggtagaaagcaagtgttttaaacataatacaaaaacttggtctaagaaattaaagagcaaagagaagctgaggagacactgaggtacaatgggtaggtggggagcttgggtccagagcgttgcccctttggccctgaagtggcaaaattcaccctttatctgaagggactaagtcagttctatcatatattataaagaacttcatccccaaattcctaaagagtcaccttgtcaaaggacctcatggctttatctgtgaaccaagagcccaaaacaagccctagtgagtgacgaagcccccattttcctagctctgggcatttatctctccatcagggttgttgcaggtgtgaatcagagtggtgtggatcagagtctgattggcatccattaagatttctgagttcttatatcctagttcaaagacttgggccagggacacaaaaatcatgggagaaacagactgttaactaagataacactttagagagcagagatctggggaaagttggaggccaagacattgcgaccacttgaggtcacttacacagggctcggccctgcatttgtctactgcagagatttcttgaatatgttctgatcttgtatgtagctcttgatcagtgagtggagggagttctagtcttttccctccatggcttcttgcatattgctcaatcttcatacctgccatagtgtggctcctagaattctggccctctgctcatttgccttctgcttgatgatacaaggccttttgcacagctcgtaagaaattaaccattgggtataaactgatcctctccagcaccatttgcccagcctctttctgggcagaaacaccaactcccggggatggtgctgtggatcacactcagcttacattccccaccccagagctcatatgttgacgtgtaccctcaacatgatggtatttagaagataatctggtttggatgaggttttaggggtaggtttcctatgatggaattgatgccgttagtatagacaccagagagcttgcttgcactcattctctgggcacatgctccaaggaaagactgtaggagctatggagaaggttcagcacgtaaagtactttcagtgcaagcaagaggtcttgagtcttgatctccaaaattctcacaaaaagccaggtacaaaccacagctggcacctgtaagtcaagcactggagacagagacaggtggattcctaaaacttgctgggcaggaattcagccagccttgagctccaggttcagggagagactctgtctggggggaaaaaaggtggaaaacatcaaggatatccaacacattaatgcatgcatgcacacatgcatgtataaacaaaggttaggggaaagatgcagagataaagaataaagaaggatggagggaaagaagggaagagaacagggaaaggaagaagggaaggaaggaaagaaggaaaataaaagaaagaaggaaagaaggaaggaaagaaaacaggaaaagagatgtgccccatgttgaatccagaaaggaaaccttgaccagcacctgaccgctgtgtccacattatgagcagaccctcagacaccaaggaatttctattgcttaaactgcctgttctaaagaactttgtacaagtggctaccgaggcatctagatggaaatgtgaagatgtggacagctaacagaagctactattagcagtaaaggactacactgggcaaattggggagtcctgcatactagacccaggactctgacagttctacagagacctggctcagtgcccggccctctcttgattctcttcatctcactaaacccagaaaatatgcacatctgttatccacaaataccctgaattcccccgccaacgcagatccccgggaaaacctaaaggaggcagaaccgaggaggaggtgcaccaggctctggcgtcttcgaggatgagggctggtttttctgacacactgtctcagcagtctctttgtttgtcctgagacactgagccatagaggcaggactgcatggcttgagcctctgtctgtccccagttagcttgcaatccctggtgctttgttgattttgtctctgtttcaatttcattctgtctcaatgacccccagttactttcatagcccatgtgagctgtgtgcccctgctcatcatggaccatactggatagtgattatcaacctggataaattctacctacaccagcatgggatgaaaaagggcgtagaagacactgaacaggaaggcctctcatgccaagtaaacgctggctgggatttgcttcggctctggatgcatttttccccagagcaagtttgttgtagctcacctccaggccggaaaattcctactcacactgtatgacgcaaatgaaaagccagtggacttggaaggccctcacgctgagcacgtggacagtcccacacccactctaggctgtaccatgactctccatggcaactgctcaccacccatcgcactgtggcatttttgtttttgtttgtatgtgggggaggtgtttgtttgtttgaaatatgaacctctttttttatttattacgtattttcctcaattacatttccaattctatcccaaaagtcccccaaaccctcccccccccacttccctacccacccattcccatttttttggccctggcgttcccctgtactggggcatataaagtttgtgtgtccaatgggcctctctttccagtgatggccgactaggccatcttttgagaaatatgaacctctactgatttgtactcttagagtcctgagcatgaactcatcatctaggttagcacccagtagatttctctttacacttctaggggttgtcttttcagttcctacatttcagcttttaacacttttcaactagattctcctataaaggatagatcagggctcagtcttattttctaggaagcgataatcaacttccagcaccatttgcttaagaagctgtcttttcttcatggtgtgtgtgtgtgtgtgtgtgtgtgtgtgtgtgtgtgtgagagagagagagagagagggggggggactgtatgtttccttgtgtatatatcaatgtgtatgagtgcctatgtgtatgtctgtgtgtatgagtatgtgtgagtgtttgtgtgtatgagagtatgagagtgtgtatctgtggatatgaatgtgtctatgtgtgagggtatgtgtctgcatgtgtgtatttgtgtgagagtgtgtgaatctgtgtgttggaatgtatatgtgtctatgtgtatgaatgtgtatgtgtctgtgtgtatgagcatgtgtatgtttgtatctgtgagagtatgtgtatgtgtctggttgtctgtatgtctgtgtgtgcaagagtgttgtgactatgtatgagtgtgtgtgtgtgtgtgtgtcagtctatctatgtgagagtgtgtctgtatgtttgagtatgtatgtgtctatgtgtatgagtatgtgtgtgtgagaaagtttgtctgtccatgtgtgagtgtgtatgtgtatgagtgtgtatgtgtatgaatgtgtgtatgtgcctgtatctttgtgtatgtctgtgtgtgagagtgttgtgtgtgagagagtgttttggtgtgtatgagtgtgtctgtgtgcatatatatgagtgtgtgcctgtctgtctgtctgtgtgagggtgtacatgtgtgtataagtgtgtttgtgtttgagagagtgtgtatctgtgtttatgagttatgtgtctgcctatgtgtaagtggtgtatgtatgaggatatgtgtctgtgtgtttgtgtcttaagatttttttactttcactctttctgagagtatgtgagtgcctgcatctttgtctatgtactgtgttcatgacagttccttgcagacgtcctcagaagagggcacccctggaactagagtacttacaattggttgtgagccactacagtgagttctggcacccaaatccaggtcctctgtaggagcagccacacctgtcaactgctgagctgtctctccaggctacccattcctgtgtcacacactgtggttttgacctttttttgtagaaagtcagtgggacatacttatttatttctgggttctcatagcatgttccactggtcagcaattctgttcttaggccagttcttccatatttaatgtggctttagattttaaaactaggaagtaagatgattccattattcccacgtgtttgggaagagagtgtggaggtatacatgtttgtgtgtttttgcatatgtccattcaggtgtgtgtgtgggggtgggggaggccaatatgttaatggtgagtgtgtgggtgtgcaggtgggtgtggtatgatggcaatatgttaatgttgtatgtcttcctctatcactcttcaccttatttttgagatacagtctctcagtggacctggagctcattgattgtctgactacctagtgagctcctgtcttgctttgcctccccggggctaggtgagggttgtagtcactcattgccatcgtgccaagcttcttactggcctgggttttgaacttagatccttatgcttgcatgccaggcactttaccgagtgagccatcgcctcaacaacaccctcccccttgattttctcaagattgcttgtctgtttgaggtctcttgtgttcccatacaaattggaagattgttttttgttttgccttgttttctatttctgtacagaatgacactggaatttttatatgtgttgcattaactgaaaaaaacaaacagtcctattaaaaatgggcaaaggacctgaatagagatttctcaaaagaagatgtgggaattgctaacagatacatagaaaaaaaaaaaaaggtttcaaataatacactcccagcaactgactgccaattaacacccttgggaaacagcccctcctacctgttagaatggtaaagggttggaatggtcattattaatcaggcaaaaggtgatgagttttgataaagctgtggacagtagaacgggccctttcttgctggtgattttagtgtagtcattttggatggtgattcttccaactaaaaatggaactcccatctgatccagtaatctcagtccacccacaccgggtgtgtgcatgtgtagaaagagatttctgcaccccatattcattattgacataagcattatttacaatagccacaacactaagaaaaaacgaagctcccatcagcagatgatttgatttttaatgtaatatacatacacaatgaaataccatttcagtcttttaaaaggacagaaacaaacatggatgatttgcgagagcaccgcgctatgtataatatgctggcacagacagataggatttcctggtggtgacaggatgttagggtgccagctcactacaaaaggtaaagcattggtcaaaggggacagattttagtgaaaccaaaggagcgtgctggcttggaacacagctcatctggtagtgtttgcctggcaaatataaggccctgggttcaatcctcagcactgcttaaaactgttcacctgcaatcctggcactcgggagatagaggcaggaggatctcaagttcaaggtcgttcacagctacatagtgaggttgaggccagactgggttacatgagaccctgtttcatgtgtgtgtgtacatatgtatatatgtatgtatgtatgtatgtatgtatgtttgcaaatcgatcgatcaaggctggtgagatactcagaaattaaagctttctgctctaaccctgatgatcttcattccatgcccaaaccccacagggaagagggagagaactgattcacacaacttgtgctctggcttcacacatgcatgcatgcgcacatgctccctccacagcaaatgcagaactgtaagaaaaggttttaaagagataggtgttctggctatctactgtaatctgctgcataataagataacaaggatattgtgttatatgtttcaaatgagtaggttttaaatgttctcaccacaaagcaatgatacatatgtgaaatagtgagcgaacgtttactaggatgacttgtgccttccacaacatattcatatatgcagtcaccacactctgcatgataataacacttatcactcctagcatgcacaaaacgccacgttctacccccagcactgcctaaacccagtgtgatagcatgagcctgtaatcttagaatttgggaggtagagtttgatgatcagaagttcaaggcctgtctctcctacccaagaccctgtctcaaaagcaaacaggggacaagtagattgctcaacagctaagagcactgagtctgtttccgagaacatggcgccagcttctagcacccacttggggccaccaccatctgtaactggagttctaggtgatctgatgtcctcttttggcctccaagggcaccaggcatgtggtgcacagatggatatgcaggaaaaaaaaacccatatacataaactaaaaataagaaatcaggctaataataagcaattataaaacaaaataataaagacaatgaaaactataatctttctcactggacctttgtgcttagggtaaatgtctttctaagcaggttttaatcaagttagctgggtcttccaggaccttaaacatttggag	ATGCCGTACATCTTTGCCTTTTTCTGCACCGGTTTTCTAGGTGCGGTTGTGGGTGCCAATTTCCCCAACAATATCCAGATAGGGGGATTATTTCCAAACCAACAATCACAGGAACATGCGGCTTTTAGGTTTGCTTTGTCACAACTCACGGAGCCCCCCAAGCTGCTTCCCCAGATCGATATTGTGAACATCAGCGACAGCTTTGAGATGACTTACCGATTCTGTTCCCAGTTCTCCAAAGGAGTGTACGCCATCTTTGGATTTTATGAACGAAGGACTGTCAACATGCTGACCTCCTTCTGTGGGGCCCTCCATGTGTGCTTCATCACTCCAAGTTTTCCCGTTGACACATCCAATCAGTTTGTCCTTCAGCTGCGCCCGGAACTACAGGAAGCTCTCATTAGCATTATCGACCATTACAAGTGGCAGACTTTTGTCTACATTTATGATGCTGACCGGGGCCTGTCAGTCCTGCAGAGAGTCTTGGATACAGCCGCCGAGAAGAACTGGCAGGTGACGGCTGTCAACATTCTAACAACCACGGAGGAAGGATACCGGATGCTCTTTCAGGACCTGGAGAAGAAAAAGGAGAGGCTGGTGGTGGTGGACTGTGAATCAGAACGCCTCAACGCCATCCTGGGCCAGATTGTGAAGCTAGAAAAGAACGGCATCGGGTACCACTACATCCTCGCCAACCTGGGCTTCATGGACATTGACTTAAATAAGTTCAAGGAGAGTGGAGCCAATGTGACAGGTTTCCAACTGGTGAACTACACAGACACGATCCCAGCCAGAATCATGCAGCAGTGGAGGACAAGTGACGCTCGGGACCACACCAGGGTGGACTGGAAGAGGCCAAAGTACACTTCTGCTCTTACCTATGATGGTGTGAAGGTGATGGCGGAGGCCTTCCAGAGCCTGCGGAGGCAGAGGATTGACATATCCCGGCGAGGGAATGCTGGGGACTGTCTGGCTAACCCAGCTGTGCCCTGGGGCCAAGGGATCGACATCCAGAGAGCCCTGCAGCAGGTGCGCTTTGAAGGTTTGACAGGAAATGTGCAGTTTAACGAGAAAGGGCGCCGGACCAACTACACCCTCCATGTGATCGAAATGAAGCATGATGGAATCCGCAAGATTGGTTACTGGAATGAAGATGATAAATTTGTCCCCGCAGCCACGGACGCTCAGGCTGGAGGGGACAACTCAAGCGTCCAGAATAGAACCTACATCGTCACGACTATCCTCGAAGATCCTTACGTGATGCTTAAAAAGAATGCCAACCAATTTGAAGGCAATGACCGCTATGAGGGCTACTGCGTGGAACTGGCTGCGGAGATCGCCAAGCACGTGGGCTATTCCTACCGACTTGAGATTGTCAGCGACGGCAAATACGGAGCCCGGGATCCTGACACAAAGGCCTGGAATGGCATGGTGGGAGAGCTAGTCTATGGAAGAGCAGATGTGGCGGTGGCCCCCTTGACCATAACCTTGGTCCGGGAGGAAGTCATCGACTTCTCCAAGCCATTCATGAGTTTGGGAATCTCCATTATGATTAAGAAGCCACAGAAGTCCAAGCCAGGTGTCTTCTCCTTTCTTGACCCTTTGGCCTACGAGATCTGGATGTGTATAGTGTTTGCCTACATTGGAGTGAGCGTCGTCCTCTTCCTGGTCAGCCGTTTCAGTCCTTATGAATGGCACAGTGAAGAGTTTGAAGAAGGACGAGATCAGACAACCAGTGACCAGTCAAATGAGTTTGGCATATTCAACAGCCTGTGGTTCTCGCTGGGGGCCTTCATGCAGCAAGGATGTGACATTTCCCCCAGGTCCCTGTCTGGACGCATCGTCGGCGGTGTCTGGTGGTTCTTCACTTTGATTATCATCTCCTCATACACAGCCAACCTGGCTGCCTTCCTGACTGTGGAAAGGATGGTGTCTCCCATCGAGAGTGCAGAGGACCTGGCAAAGCAGACGGAAATTGCTTATGGGACATTGGAAGCAGGATCCACTAAGGAGTTCTTCAGGAGGTCTAAAATCGCTGTGTTTGAGAAGATGTGGACATACATGAAGTCTGCAGAACCGTCTGTGTTTGTTCGGACCACAGAGGAGGGCATGATCAGAGTGAGAAAGTCTAAAGGCAAATATGCCTACCTCCTGGAGTCCACCATGAATGAGTACATTGAGCAACGCAAGCCCTGTGACACCATGAAAGTGGGAGGTAACTTGGATTCCAAAGGCTATGGCATTGCAACACCCAAGGGGTCCGCCCTGAGAGGTCCCGTAAACCTAGCGGTTTTGAAACTCAGTGAGCAAGGCGTCTTAGACAAGCTGAAAAGCAAATGGTGGTACGATAAAGGGGAATGTGGAAGCAAGGACTCCGGAAGTAAGGACAAGACCAGTGCTCTGAGCCTGAGCAATGTGGCAGGCGTGTTCTACATCCTGATTGGAGGGCTGGGATTGGCCATGCTGGTTGCCTTAATCGAGTTCTGCTACAAATCCCGTAGCGAGTCGAAGCGGATGAAGGGTTTCTGTTTGATTCCACAGCAATCCATCAATGAAGCCATACGGACATCGACCCTCCCCAGGAACAGCGGGGCAGGAGCCAGCGGAGGAAGTGGCAGTGGAGAGAATGGCAGAGTGGTCAGCCAGGACTTCCCCAAGTCCATGCAATCCATTCCCTGCATGAGCCACAGTTCAGGGATGCCCTTGGGAGCCACAGGATTG	Pass
1552	P23927	CRYAB_MOUSE	10090	MDIAIHHPWIRRPFFPFHSPSRLFDQFFGEHLLESDLFSTATSLSPFYLRPPSFLRAPSWIDTGLSEMRLEKDRFSVNLDVKHFSPEELKVKVLGDVIEVHGKHEERQDEHGFISREFHRKYRIPADVDPLTITSSLSSDGVLTVNGPRKQVSGPERTIPITREEKPAVAAAPKK	9	50664577	50667792	FALSE	CM001002.3	GRCm39	ENSMUSG00000032060	ENSMUST00000034562	ENSMUSP00000034562	ENSMUSE00000901758,ENSMUSE00001003235,ENSMUSE00001401571	1,68,109	67,108,175	50664577,50665812,50667592	50664777,50665934,50667792	tgttgcgactagtagccctgatcccaagtactgccccaacaagatcaaggcgaccccaccggcttcagggagagccagggctcagtcagagtgggggcggggtctacaccacccaaaatagtgcagagcctctgggggtgggggagggctgggagcctaagtctagagtgcagctatgagggtgtgatcagcctggaccccctaagtcccctcctctgcacacccttcagctgtcgcaggggcctggtaggacagctgagggtcctggtcctggagtgagctcctgctctgcaggagggcaaggagaggcctagttgggccttcaccagttgtacattccacatcaccctttgtccttctcagtctcaggcactgtgcacattacttaaaaaaaaaaaaaaagacttaatgttctatgagccacatagcatccacaatgcaagaaacattttctgtctttgtaaggtcagtgtcttctgaacctagatcagctcagggttccagtcagacacctagttctgctctcctctaggactccacaaagagttaatgtccctggggctaagcctaggaagattccagtccctgcccaggcccaagatagttgctggctcaattcccctggcatgcgagactggagaggaggaggggcccaccagcagctgcttgggattccaggctccgtcctagctccagagaacaaggatggggtgggtgccactgggtgtggacagagagctagtgaaacaagaccatgacaagtcaccggtcagctcagccctgcctgtgtttctcttttcttagctcagtgagtaccgggtatgtgtcaccctgccaaatccctgatcacaagtctccatgaactggcggtgagctgggataataaaacccctgacctcaccattccagaagcttcagaagactgcatatataaggggccggctggagctgctgctgaaggagttgaccagccaaccgactctgcattcatctagccacaATGGACATCGCCATCCACCACCCCTGGATCCGGCGCCCCTTCTTCCCCTTCCACTCCCCAAGCCGCCTCTTCGACCAGTTCTTCGGAGAGCACCTGTTGGAGTCTGACCTCTTCTCAACAGCCACTTCCCTGAGCCCCTTCTACCTTCGGCCACCCTCCTTCCTGCGGGCACCCAGCTGGATTGACACCGGACTCTCAGAGgtgagtctgcctatgccagggcaggggtgagtgtccgtcctggaccctcagtcccttttccctttcacccacccccaagccattttaggcatctgtgagtgtgtgctaaggtacagaggggaaatgaagctactgttttcttctttcttcgggcacctgtttctgtttgatgctcggtttcctggtccatttttctgtgcatggtgagggtcatagtctgtctcctaatgatggagcaggatgcttatttctgttatttctggtttgcttcagctcctttacttacctcttcaatagtcatggtctgggaggattttatcatctcaaactgtaaagatcagatagaaacccactcatcctggactttttctgctctctctctctctctctctctctctcatcccttgtctatgattttctgggttccttggggctgagacagtgcactaacttcagtccatgccttaagaggagtgactgtccgaccactctcgggaaaccctgacttatcctaactgggtgggagataagattaacagagctgtcacagataacactctggtttaaaaatattcgagtgtgaggaaacaggagctgagtgagcaagggctttggaaggacaggaccagcagaacattccagatcgagtgggttggaaacttggcagggagctgaacaaggaaaagggggcctttgtcttatagacaaatgacaaagccagcattggggagcgaggcagcagatgccatgcccagatccatccttgtgactagtcccctaatgacctgtcttcttccctgtgcctctaagaaaagtttgggactgatgaccaagaggcgtcctttgcatatcactacggtagctcacatgcaccagagtcgctattcaaaggggagggggcgtgttttcccccagcagtcaagtggagcatgaattacctggacaggaagtaaatctgctgaacgatgagccttctccagcttaataaacgttctactatctcctctcctcctcctgtccccttgttattctagATGCGTTTGGAGAAGGACAGATTCTCTGTGAATCTGGACGTGAAGCACTTCTCTCCGGAGGAACTCAAAGTCAAGGTTCTGGGGGACGTGATTGAGGTCCACGGCAAGCACGAAGAACGCCAGgtgtgtggacctctccgtcctcttttgtgaatccactttgtgcacactgggtgccaggtactgccaccagcctctgaggctggcagaattccaggccccaaacataagtgactagatcgggagttacagatcaatggctgggaagctaagctagggctcgctgtgctgatagtgttgtggttgtgctgagagaagttttcccttgctgttccttttgattgccttgtcttgtccagtgacactaggatatcagaacagttcccaaaattccaaagcacaccttaggccaattaaatctgaagttttaggactataactcaagcatcaacatgaaaaaacaaacaaacaaaagcccaaaaaactccttgggtcctttcagtactacaaactggcaaccgttgacctaggcacaggatgttatagataatggttgttgtgcataatgaccataaccgcagggttgaaggcagtaagtctgtggctttgtgatgttcgggattccatgttgcttctgctcagtttaatgctaagctacttggttggtctgcttttcagagcttcttcagtcttatggctgtgaggaagccagttaattgagatttgtttgtatggatccttgggattcagaaggcatcagaattagcatcaacaattcttcttgcatttttggccatttttttccttgactccctaaaaaggtgttatgatttcttcttaaaaattaatgacttgggggctggagagatgactcagtagttaagagcagttaagactgcttgctcttccagaggtcctgcgttcaagtcccagcaacctcatattggtttacagccatctataatgagatctgatgccctcttctggcatgcaggtgtacatgaagatagagcactcatatacataaaacaaataaataaatctttttaaaaaaatcaatagctcacccgggcagtggtggcgcatgcctttaatcccagcacttgggaggcagaggcaggtagattctgagcttgaagcctgcctggtctatagaatgagttccaggagaactggggctcaacagagaaaccatacttatctcaaacaaaacaaaaaacaaaaattaataactcaattttgctcagaatttaggactggaccacagtgccacacatagagtcatcttatataatatcagcaaccccatgggctaggaacatttggagacattcctgcacaattcggaacatttatgggcctcctaaaggatttttggcatcagacagatcctcaatgccaaagtgggagtccaaactctatgggtccagccaccatggattcattcctttgtggaaagtgccccgaattgtaactgtgtctcgagataggaagatcaatgaagttcaggactgtttcagatttcctagactctgattggacagtttatgctagccttaaacctggacaaacagctctagacttagctatctgcatatttacagtgttggagatgaactcggggcctttcaccactagactgtatccccagctccggatatctctttttatcttagggccttttgatctaacccaagggagagggatgtctgaacttggggcaaatggtggtatttcctgttcttatttctctgctttgtcctttattctcttggattagGACGAACATGGCTTCATCTCCAGGGAGTTCCACAGGAAGTACCGGATCCCAGCCGATGTGGATCCTCTCACCATCACTTCATCCCTGTCATCTGATGGAGTCCTCACTGTGAATGGACCAAGGAAACAGGTGTCTGGCCCTGAGCGCACCATTCCCATCACCCGTGAAGAGAAGCCTGCTGTCGCCGCAGCCCCTAAGAAGtagatcccctttcctcattgagttttttttaaaacaaggaagtttcccatcagtgattgaaaatctgtgactagtgctgaagcttattaatgctaagggctggcccagattattaagctaataaaaatatcattcagcaacaaacctgcctcgtgtttgcaaactcaagtgtgttttaaataaatctgcaaatgtaacagatctactaattcccaaactatgattcaggggactccaagggtatgtttgctcataatgattggctccagtacttcctatggtacaaactcaggcgagtcattcactcccctggtattccagtctccagtttatatataacatgctgtgctagttaggacagagttgtaaggagtagactaagaagagagaaatggcgatgtctcagcaggggtcaagatgaatcagccctggctaagcccacacaaaaggctttggtgtatctctgaaattaattacctcatcaggggacatggtgaccttagtatgacttgacgaatgtcctcagctaattcgcaggacagtaaataggacatcggtggttgctgtcaaacaagcctcttgggtatagcacaaagtggtcagcagataacttttaaaccaagactgcacagtgtccattctctaccaaatgtaaaaatgacgacaacaacaataaaaaaaatccagcaaaaacaaaacaccaaaaatcagaagaacaccttcctcctaaaatcactaacccttggggagggggaaccctacaaagtaggaaaccaaaaaaggaaaaaaaaaaccttccattttactttagtgggtctagatataacttccgtcaggttcactgagcactgctacatggcaaatgtgtagcatcagccctcgcctctactgtggtagctacttgctggtttctaggttcatttgaggatgtgtcgtctaaagattttttttaatctagtaattattattttatctctctctctctctctgtgtgtgtgt	ATGGACATCGCCATCCACCACCCCTGGATCCGGCGCCCCTTCTTCCCCTTCCACTCCCCAAGCCGCCTCTTCGACCAGTTCTTCGGAGAGCACCTGTTGGAGTCTGACCTCTTCTCAACAGCCACTTCCCTGAGCCCCTTCTACCTTCGGCCACCCTCCTTCCTGCGGGCACCCAGCTGGATTGACACCGGACTCTCAGAGATGCGTTTGGAGAAGGACAGATTCTCTGTGAATCTGGACGTGAAGCACTTCTCTCCGGAGGAACTCAAAGTCAAGGTTCTGGGGGACGTGATTGAGGTCCACGGCAAGCACGAAGAACGCCAGGACGAACATGGCTTCATCTCCAGGGAGTTCCACAGGAAGTACCGGATCCCAGCCGATGTGGATCCTCTCACCATCACTTCATCCCTGTCATCTGATGGAGTCCTCACTGTGAATGGACCAAGGAAACAGGTGTCTGGCCCTGAGCGCACCATTCCCATCACCCGTGAAGAGAAGCCTGCTGTCGCCGCAGCCCCTAAGAAG	Pass
1553	P23949	TISD_MOUSE	10090	MSTTLLSPFYDIDFLCKTEKSLANLNLNNMLDKKAVGTPVAAAPSSSFTPGFLRRHSASNLHALAHPVPSPGSCSPKFPGAPNGGGSSCGPAGGGGLASYGQLKEPSGGSGTALVTKESKFRDRSFSENGERSQHLLHLQQQQKGGSGSQINSTRYKTELCRPFEESGTCKYGEKCQFAHGFHELRSLTRHPKYKTELCRTFHTIGFCPYGPRCHFIHNADERRPAPSGGGGASGDLRAFGARDALHLGFAREPRPKLHHSLSFSGFPSGHHQPPGGLESPLLLDSPTSRTPPPPSSSASSCSSSASSCSSASAASTPSGAPTCCATAAAAALLYGPGGAEDLLSPGAPCASCSSSGANNAFAFGPELSSLITPLAIQTHNFAAAAAAAYYRNQQQGLTGPAPPPAQPPAAPAPPSPPFGFQLPRRLSESPVFDAPPSPPDSLSDRDSYLSGSLSSGSLSGSESPSLDPGRRLPIFSRLSISDD	17	84495122	84493184	TRUE	CM001010.3	GRCm39	ENSMUSG00000045817	ENSMUST00000060366	ENSMUSP00000050820	ENSMUSE00000463679,ENSMUSE00000606030	1,18	17,484	84495122,84494584	84495072,84493184	ctcggcgcctttggcccaggctcaaggtcttgtgatgtgattagcaaagccagcgccttgtcctcagacactcggctctgccccacaggccgcagcgctcaagtcctgtttactgagcctgggcggggagaggggcggagaaacgcgccaatgctcctccaggctggccgctcccgcccccacccctactgcgtctccacgtgcagccgggccggagctgccacctacgggacaggccgcgacccccgttcctagtcccaagcaacttggccaagcgcaccattgctgttttgctgttcccgcgcgcggagcaaaaactaggatgggagataaaagctgcgccagtcggcccagccggatcgggcgaggaaaggcacgtcccgggtagccccgtcctgggcagatagaacgtgtacgtgctttccaacgttatactcgtagaggcggaggagagcgaggtattcccgccgccgccacccagcaggacccaagggggccgcacgccccacgccgctcgggacgcccaggctgcccgcccctcccctcccctctcctcccctcccccgaaggggaaaaattggcggcgaccaatgagaagccgagaaggagcctgacgtccgcgggctggcgggcggcgttgcctggagaccccggccggtcagcgttcagtcccctcccccggtgcgctttgccccgccgccgcgccgctccggggctgtataaagggcgcacgctctcaggtctccgagttccaccagtccgcgagctgccgacggctcgggcggggggcgggccggggcgccgagctgcgctctcgcttctcctctgccccccactccgcgccacggcctcccgccgccgcttcctcggccgcacaagcacaactttccgtccctccttggccctcgcccgttattcatcttggttcgagtctcgccgtaccgagggcacctcccaacctccacgcttgcaatttcgaccattacaggacccagaaaaATGTCGACCACACTTCTGTCACCCTTCTACGATATCGACTTCTTGTGCAAGgtaagcaggcagccggaaaggatggcggacggcctggaaccctttggagttccgagacttgccgccgggccgggccgaggcgggagggacccttccaagttgactttgcgggtggagggaagtcctggagttagcaggactgtgtgcttgcgactgtgggcgtggagagagcgagtagcggctggagcagccgtgctcctcccgaaccgaccgcggccacgctgccgggacttcccggacagcgtttgcgccgcccaccccgtggccacgggcccaggatcacatggctagacccggagcggccggggtgggcgtcctccactctctccggcctgcgttttgcgagtgtagcggtggaggctgaatcggatcccaccagaaaccccaacaagtgggcagttgggactagggcgttcactctgcagttagccccgactctcttccccatccgattttcatcccgctcccgctcccctccctttggcagACGGAGAAATCCCTGGCAAACCTCAATCTGAACAACATGCTGGACAAGAAGGCGGTAGGGACGCCCGTGGCTGCTGCCCCCAGCTCGAGCTTCACTCCGGGCTTCCTGCGACGCCACTCCGCCAGCAACCTCCACGCGCTTGCCCACCCTGTGCCCAGTCCGGGCAGCTGCTCGCCGAAGTTCCCGGGCGCCCCTAACGGCGGCGGCAGCAGCTGTGGCCCCGCAGGCGGAGGCGGTCTGGCCTCCTACGGCCAGCTCAAGGAGCCTTCGGGGGGCAGCGGCACGGCGCTGGTCACCAAGGAGAGCAAATTTCGGGACCGCTCGTTCAGCGAGAACGGGGAGCGCAGCCAGCACCTCCTGCACCTGCAGCAGCAGCAGAAGGGGGGCAGCGGCTCCCAGATCAACTCCACGCGCTACAAGACGGAGCTGTGCCGGCCCTTCGAGGAGAGCGGCACGTGCAAGTACGGCGAGAAGTGCCAGTTCGCGCACGGCTTCCACGAGCTGCGCAGCCTCACCCGGCACCCCAAGTACAAGACAGAGCTGTGCCGCACCTTCCACACCATCGGCTTCTGCCCCTACGGCCCGCGCTGCCACTTCATCCACAACGCGGACGAGCGGCGGCCCGCGCCGTCGGGGGGCGGCGGCGCCTCCGGGGACCTGCGAGCGTTTGGCGCACGCGACGCGCTACACCTAGGCTTCGCCCGCGAGCCGCGGCCCAAGCTGCATCACAGCCTCAGTTTCTCCGGCTTCCCGTCGGGCCACCACCAGCCGCCGGGGGGCCTGGAGTCGCCGCTGCTGCTCGACAGCCCCACATCGCGCACGCCGCCGCCGCCCTCCTCCTCGGCCTCGTCCTGTTCCTCCTCGGCTTCTTCCTGCTCTTCCGCCTCGGCGGCCTCCACGCCCTCGGGCGCCCCGACGTGCTGCGCCACGGCGGCGGCGGCCGCGCTGCTCTACGGCCCCGGGGGCGCGGAGGACCTGCTGAGCCCCGGAGCGCCGTGCGCCTCCTGCTCGTCCTCCGGCGCTAACAACGCCTTCGCTTTCGGCCCGGAGCTGAGCAGCCTCATCACGCCGCTCGCCATCCAGACCCACAACTTCGCCGCCGCGGCCGCCGCCGCCTACTACCGCAACCAGCAGCAGGGCCTGACCGGTCCCGCGCCACCCCCGGCACAGCCCCCCGCGGCCCCCGCGCCGCCCTCCCCGCCCTTCGGCTTCCAGCTGCCGCGCCGTCTGTCCGAGTCGCCCGTGTTCGACGCGCCCCCCAGCCCCCCGGACTCGCTCTCGGACCGCGACAGCTACCTGAGCGGCTCGCTGAGCTCCGGCAGCCTCAGCGGCTCCGAGTCCCCCAGCCTGGACCCTGGCCGTCGCCTACCCATCTTCAGCCGCCTCTCCATCTCCGACGACtgaggcaagggggcgcccgcgaggggttgggaaaggcacagcgggggccaccggttggggagggcgacactgcggcagacttggaggcccctccgagcacttggactcgaactctgccggaaggggccccgcccctaccctttcggttctctcgttttttttgttttttattattatttttattattattattattgtaaagattcgttcttgttgataaaagccaacgaactttttcgtatggatgaacaaaatattcacaacagggcggttgtgatgcggaaagaacaaaagataccaaacacttaggtctcagatgagtttgaaactctagttttagaagaaaaaaatcagcccagcaccagcagctaccaaccaccattccatctcttctttcactcgaaagccttagaaacagtccagatgtgagaactcttggaaggggttccaagaccagtgtgagccagccggctgccacctccctaaactataagcttctagaactcaaaataatgccaggaacatgccttgattcgagtcgctcgctctcagcctcctttgtggtggttgtttaccttgtttttgttttttagacaaagttctgtatgtctgggggtggggaagcccttgcattccaaagtttgataacgggctcattgccaccacgtagtgtgggtgtttagcttagaaccatttcctctgctctctggaagctatgggcagagctcagttcatagttgttgggaaataagtgcttcatttttagttgttctgagttgatccgcaccactgcaccacaactcaatatgaaaaactatttaacttatttattatcttgtgaaaagtatacattgaggatgttgtccatactgtatttatcgagtatgatgaaagcaatagatatatattcttttattatgttaaattataattgccattattaatcggcaaaatgtggagtgtgttcttttcacagtaatatatgccttttgtaacttca	ATGTCGACCACACTTCTGTCACCCTTCTACGATATCGACTTCTTGTGCAAGACGGAGAAATCCCTGGCAAACCTCAATCTGAACAACATGCTGGACAAGAAGGCGGTAGGGACGCCCGTGGCTGCTGCCCCCAGCTCGAGCTTCACTCCGGGCTTCCTGCGACGCCACTCCGCCAGCAACCTCCACGCGCTTGCCCACCCTGTGCCCAGTCCGGGCAGCTGCTCGCCGAAGTTCCCGGGCGCCCCTAACGGCGGCGGCAGCAGCTGTGGCCCCGCAGGCGGAGGCGGTCTGGCCTCCTACGGCCAGCTCAAGGAGCCTTCGGGGGGCAGCGGCACGGCGCTGGTCACCAAGGAGAGCAAATTTCGGGACCGCTCGTTCAGCGAGAACGGGGAGCGCAGCCAGCACCTCCTGCACCTGCAGCAGCAGCAGAAGGGGGGCAGCGGCTCCCAGATCAACTCCACGCGCTACAAGACGGAGCTGTGCCGGCCCTTCGAGGAGAGCGGCACGTGCAAGTACGGCGAGAAGTGCCAGTTCGCGCACGGCTTCCACGAGCTGCGCAGCCTCACCCGGCACCCCAAGTACAAGACAGAGCTGTGCCGCACCTTCCACACCATCGGCTTCTGCCCCTACGGCCCGCGCTGCCACTTCATCCACAACGCGGACGAGCGGCGGCCCGCGCCGTCGGGGGGCGGCGGCGCCTCCGGGGACCTGCGAGCGTTTGGCGCACGCGACGCGCTACACCTAGGCTTCGCCCGCGAGCCGCGGCCCAAGCTGCATCACAGCCTCAGTTTCTCCGGCTTCCCGTCGGGCCACCACCAGCCGCCGGGGGGCCTGGAGTCGCCGCTGCTGCTCGACAGCCCCACATCGCGCACGCCGCCGCCGCCCTCCTCCTCGGCCTCGTCCTGTTCCTCCTCGGCTTCTTCCTGCTCTTCCGCCTCGGCGGCCTCCACGCCCTCGGGCGCCCCGACGTGCTGCGCCACGGCGGCGGCGGCCGCGCTGCTCTACGGCCCCGGGGGCGCGGAGGACCTGCTGAGCCCCGGAGCGCCGTGCGCCTCCTGCTCGTCCTCCGGCGCTAACAACGCCTTCGCTTTCGGCCCGGAGCTGAGCAGCCTCATCACGCCGCTCGCCATCCAGACCCACAACTTCGCCGCCGCGGCCGCCGCCGCCTACTACCGCAACCAGCAGCAGGGCCTGACCGGTCCCGCGCCACCCCCGGCACAGCCCCCCGCGGCCCCCGCGCCGCCCTCCCCGCCCTTCGGCTTCCAGCTGCCGCGCCGTCTGTCCGAGTCGCCCGTGTTCGACGCGCCCCCCAGCCCCCCGGACTCGCTCTCGGACCGCGACAGCTACCTGAGCGGCTCGCTGAGCTCCGGCAGCCTCAGCGGCTCCGAGTCCCCCAGCCTGGACCCTGGCCGTCGCCTACCCATCTTCAGCCGCCTCTCCATCTCCGACGAC	Pass
1554	P23950	TISB_MOUSE	10090	MTTTLVSATIFDLSEVLCKGNKMLNYSTPSAGGCLLDRKAVGTPAGGGFPRRHSVTLPSSKFHQNQLLSSLKGEPAPSLSSRDSRFRDRSFSEGGERLLPTQKQPGSGQVNSSRYKTELCRPFEENGACKYGDKCQFAHGIHELRSLTRHPKYKTELCRTFHTIGFCPYGPRCHFIHNAEERRALAGGRDLSADRPRLQHSFSFAGFPSAAATAAATGLLDSPTSITPPPILSADDLLGSPTLPDGTNNPFAFSSQELASLFAPSMGLPGGGSPTTFLFRPMSESPHMFDSPPSPQDSLSDHEGYLSSSSSSHSGSDSPTLDNSRRLPIFSRLSISDD	12	80159649	80156366	TRUE	CM001005.3	GRCm39	ENSMUSG00000021127	ENSMUST00000021552	ENSMUSP00000021552	ENSMUSE00000476439,ENSMUSE00000475573	1,20	19,338	80159649,80157322	80159593,80156366	tcgccccctccagcctaggctctcctggagaaaaagttttctctggtcatccctacttcttttgctcactgatgggaaacaacaaacataaaactcttgactcgaacatttggggtgctccgcattcctaaactcctcgcccagctcattttgcgatgggcagccgggtgtggacagggaagtcaggggaaggtaagtcgtgcgggcacttggagaagtttcaagggacactagctcaagatggaaaccgcagccctggcccgctcaagaccagctccagcgcctgctaggaagaaaaaaaaaaaaaaaaaagacaggggggagagggagggaggaggggggggagagagagagagagagagagagagagagagagagagagagagagagaggagagtcgagcccgccttccaactcttaaaaaaaaaaaccaacaaacacaacaactcgaactccgaagggggtggaatgagtgatgtcacagagccgagcagcgaggttgacaaagggtgggcgcccctccccctctgccgggctcggcccaggggaggggcgcccccggagcccgcggactcgaaacttttcctctttaagaaaaaaaagttttgcgccgctccgagtgctttttttttttttttttttccgccttctttcctcgtctccctcccccttcttccttttgaaagtttctttcctccccctttacccctccctccctcttgaccgcatggctgattcaacctcagtgtcaatcaactttttttccgcctcctcttcttcatttaaatacgtttaaagctcctccttccaccccccccaacccaccaaatcttataaattgggctttgcgcgccgcagcccgggagagtcagaaaggcgaggggcgccgggagcaggcgtgtgggactcctgaccggagagccggaggctgcgccttccccgcaccgggaccttcacgacacaccagatcctagtccttgccccgtgcgaacgcccacgATGACCACCACCCTCGTGTCCGCCACCATTTTTGACTTGAGCGAAGTTTTATGCAAGgtaaagcagggcggagcgttggctttttgaaagtttctcttgtgctccaagaaactctaaaaagtttgggtctcggggacgtgaaggagtttcactgcttgcgtttccctccatggtgaaggaatttgtttatgtcctcctcgcacttaagtttcaggtcccaggtggggttctgtgaatccggggagcaaagttctgggcgactgctccagtttgcggggcaaggaggtgcggaagagtggttaggtttgggacgaattttgaaggattcttttctgcatggtgcacctccggagctgggctaagcgggtgggctcggcttcgcagtgtgcgccttgggtttcctgtacccgctggagatgttcgaggttacccaacaccttttgctaggggtctctaggaaaagcgaggtctcagggcggtatctgactgggagaattttcctgtctgttttggggagctaagagataatgcgacgaagaaagaggccgacttaaggttcaaaaagatgtaggcaaagcgactttgtagtggagtttgtccgccccagctgggctaggttcccgctgcgggagctggtcgatcgtgctgcaaacttggggctgaaactgtttgcttacctgggttgtgaggcactacggttcgttgactaaggaataggggaacaaaatgctgccagacctcaagttcccgccagttaggatttaagagggccaaaatggggcagtttgccagtcaggtttttgaaaaacaaaacagaaaaaaacttttaaaaccgtaatgttccaggagtgcgattgaaataactccgtgaatgttgttaattttttgcccgctctacttcccccaaccccccaatttgaaaggatgaagctgctaggctacttttaattgctgaactgtttttgccttcccttaaacacgtcgggtcatgttgctctcttcctagctcgctgctcctgtcggtgcagctgccaaggccccggggctgcagggttggggtgcagggccgtgctggagttgaagagcaacatcaaaaactttgcattttcggcttctttccctccctgcgtttttccaagtctgtttgccctggcggcagcctgagctagccaactccatcctgggccccgctgccccgctctttgatctatttctctttcttttgccccctccccccgcaggactttttaaatgaacctcattgttggaagcggctctcctctgggttcctgtaatccgctcggtggggtggttgcggttacagggttaccgattcccgatcccctgctgcggatcctaagggactaactttagaatttgcacaatgacacacacccacatgtgtcaggggcctggagataactttcaagtctcccacccccactcttttctaaatcttaggtagtttgggcaggtgactagggcttgtggcagcctctgtccttgctcactcacacacccccgcccccaattgactgagtcggggagtgtgagcgtgctggtgctttccttctcgtctgcagctttggttcaagattaaacactggtgctcttatccagagctctctcgcagccaggaaaccaagtgcaaaggcatcttcctagtgaagggggtggagaatgctgggagaaaatccctcccagggtgtgggatacctacccttcccgaaccttgtgttttcagacactatatccctctacccacatcccagactaggcccttccacaagcaaggaaaaagcacagtttgaaaacctgttgccaaaggaagggcacacttgtggaagaggaaatggtggagagtgtggggccagattttgtgggggtgggggtggcgggggggggggggcgggtaagcagggactgattgagagaggatttggctcatccttccaaacttctaaactaggtttacctgattcttttagggggagggaaatgaaaagggactgtcttgtgtgaaaggctctctgagttgaggaatgtataaacggggcccggattttagaggggggaaaattagctttagggacaggaggaagctacatatcgggtcagcacggggcgggatgaatacataactttttcttccacacacggcaggattttgcggtttcttatgagcagtgccaaaataaatccaggtggctccttttagagagactggcctatcagatggagaggtgctgtcctttgtggacaccatgccctggcctcgtggatgtcctcagtcactcatccgtccctttctttccctcccctcccagGGTAACAAGATGCTCAACTACAGCACTCCCAGCGCTGGGGGCTGCCTGCTGGACAGGAAGGCAGTGGGCACCCCTGCTGGCGGGGGCTTCCCTCGCAGGCACTCGGTCACTCTGCCCAGCTCCAAGTTCCATCAGAACCAGCTTCTCAGCAGCCTTAAGGGTGAGCCGGCCCCGTCCCTGAGCTCACGCGACAGCCGCTTTCGAGACCGCTCTTTCTCCGAAGGGGGCGAGCGGCTGCTGCCCACCCAGAAGCAGCCTGGGAGCGGCCAGGTCAACTCCAGCCGCTACAAGACGGAGCTGTGCCGTCCCTTCGAAGAAAACGGTGCCTGTAAGTACGGGGACAAGTGCCAGTTCGCGCATGGCATCCACGAGCTCCGCAGCCTGACCCGCCACCCCAAGTACAAGACGGAGCTGTGCCGCACCTTCCACACCATCGGCTTTTGCCCGTACGGGCCCCGCTGCCACTTCATTCATAACGCCGAGGAGCGACGCGCCCTGGCGGGGGGCCGAGACCTCTCCGCTGACCGTCCCCGCCTCCAGCATAGCTTTAGCTTTGCTGGGTTTCCCAGTGCCGCTGCCACCGCCGCTGCCACGGGGCTGCTGGACAGCCCCACATCCATCACCCCACCCCCTATCCTGAGCGCCGATGACCTCTTGGGCTCACCTACTCTGCCCGATGGCACCAATAACCCCTTCGCCTTTTCCAGCCAGGAGCTGGCGAGCCTCTTTGCTCCTAGCATGGGGCTGCCTGGGGGAGGCTCCCCCACCACTTTCCTCTTCCGGCCCATGTCCGAATCCCCTCACATGTTTGACTCTCCCCCCAGCCCTCAGGATTCTCTCTCGGACCACGAGGGCTATCTGAGCAGCTCCAGCTCCAGCCACAGTGGCTCAGACTCCCCTACCTTGGACAACTCAAGACGCCTGCCCATTTTCAGCAGACTCTCCATCTCAGATGACtaagccagggtagggagggacccccccccatgcctccttcacctctccaccccatctcttcccttcacctccccaccccctaactttccctcaaaccccacattgatacatttaagctcagcccctttcccagaacaaccttggtatgttaccctccccccacataaggacaagtcaatttgttggtagcttctggcttgaaaccctctccctccatttcatagcccacttaaccacgcataacagagttccatcttttgtcagtagatgcctttttttacccccccccaccccccccggcttaagccttaagtgccaaatcacaaaagaaaaaaagcagtaaccgtttacagaagcaacttagtgccttgtaatctaactttgtcactgtgactacattacctcttcaacgccagggggcacccgtgggcctcccagagcctctgcccgtggggttgggggtgggggtggggtgacccgcaaccagcagctcccccagctggccacacaagtgcacctttctttcggtctcccgcacactcttcctcttccttatagttactcacctccctcagagagttgttgctggacttggggtttttttggggggaggggtctattttgactttcaaaaccttttacttcccagcccgaacccctgttgactaatcttgcctgggtttgtgtaggtctccagggacaaaggttgaacaagttggacgaaggttttgacataagtgggacttcgtgatttaatttctttctttcttttcttttttttttaagtggggaggaaggggaaactagatggactatgagagacttgattttggtgctaaagttccccaattcatatgtgacatcttaaaaatgacaacaaatgagagaaaagctaaaaacaacaaaaaaaaacatgtaaggggtgagcagttaatggtctgcattccacatacaatatctgtgtaaaacgatttcctgtagaagtagctttaatggattt	ATGACCACCACCCTCGTGTCCGCCACCATTTTTGACTTGAGCGAAGTTTTATGCAAGGGTAACAAGATGCTCAACTACAGCACTCCCAGCGCTGGGGGCTGCCTGCTGGACAGGAAGGCAGTGGGCACCCCTGCTGGCGGGGGCTTCCCTCGCAGGCACTCGGTCACTCTGCCCAGCTCCAAGTTCCATCAGAACCAGCTTCTCAGCAGCCTTAAGGGTGAGCCGGCCCCGTCCCTGAGCTCACGCGACAGCCGCTTTCGAGACCGCTCTTTCTCCGAAGGGGGCGAGCGGCTGCTGCCCACCCAGAAGCAGCCTGGGAGCGGCCAGGTCAACTCCAGCCGCTACAAGACGGAGCTGTGCCGTCCCTTCGAAGAAAACGGTGCCTGTAAGTACGGGGACAAGTGCCAGTTCGCGCATGGCATCCACGAGCTCCGCAGCCTGACCCGCCACCCCAAGTACAAGACGGAGCTGTGCCGCACCTTCCACACCATCGGCTTTTGCCCGTACGGGCCCCGCTGCCACTTCATTCATAACGCCGAGGAGCGACGCGCCCTGGCGGGGGGCCGAGACCTCTCCGCTGACCGTCCCCGCCTCCAGCATAGCTTTAGCTTTGCTGGGTTTCCCAGTGCCGCTGCCACCGCCGCTGCCACGGGGCTGCTGGACAGCCCCACATCCATCACCCCACCCCCTATCCTGAGCGCCGATGACCTCTTGGGCTCACCTACTCTGCCCGATGGCACCAATAACCCCTTCGCCTTTTCCAGCCAGGAGCTGGCGAGCCTCTTTGCTCCTAGCATGGGGCTGCCTGGGGGAGGCTCCCCCACCACTTTCCTCTTCCGGCCCATGTCCGAATCCCCTCACATGTTTGACTCTCCCCCCAGCCCTCAGGATTCTCTCTCGGACCACGAGGGCTATCTGAGCAGCTCCAGCTCCAGCCACAGTGGCTCAGACTCCCCTACCTTGGACAACTCAAGACGCCTGCCCATTTTCAGCAGACTCTCCATCTCAGATGAC	Pass
1555	P23953	EST1C_MOUSE	10090	MWLHALVWASLAVCPILGHSLLPPVVDTTQGKVLGKYISLEGFEQPVAVFLGVPFAKPPLGSLRFAPPQPAEPWSFVKNATSYPPMCSQDAGWAKILSDMFSTEKEILPLKISEDCLYLNIYSPADLTKSSQLPVMVWIHGGGLVIGGASPYNGLALSAHENVVVVTIQYRLGIWGLFSTGDEHSPGNWAHLDQLAALRWVQDNIANFGGNPDSVTIFGESSGGISVSVLVLSPLGKDLFHRAISESGVVINTNVGKKNIQAVNEIIATLSQCNDTSSAAMVQCLRQKTESELLEISGKLVQYNISLSTMIDGVVLPKAPEEILAEKSFNTVPYIVGFNKQEFGWIIPMMLQNLLPEGKMNEETASLLLRRFHSELNISESMIPAVIEQYLRGVDDPAKKSELILDMFGDIFFGIPAVLLSRSLRDAGVSTYMYEFRYRPSFVSDKRPQTVEGDHGDEIFFVFGAPLLKEGASEEETNLSKMVMKFWANFARNGNPNGEGLPHWPEYDEQEGYLQIGATTQQAQRLKAEEVAFWTELLAKNPPETDPTEHTEHK	8	93857886	93825796	TRUE	CM001001.3	GRCm39	ENSMUSG00000057400	ENSMUST00000034189	ENSMUSP00000034189	ENSMUSE00001391794,ENSMUSE00001282845,ENSMUSE00001265349,ENSMUSE00001217584,ENSMUSE00001264130,ENSMUSE00001302757,ENSMUSE00001241101,ENSMUSE00001271971,ENSMUSE00001080580,ENSMUSE00001084078,ENSMUSE00001061730,ENSMUSE00001060140,ENSMUSE00000515216	1,18,86,135,179,231,266,303,350,377,426,470,494	18,86,134,179,230,265,302,349,376,426,470,494,554	93857886,93857527,93854276,93851220,93849881,93847000,93845042,93835201,93834241,93833335,93830878,93827354,93825976	93857835,93857323,93854132,93851087,93849728,93846896,93844932,93835061,93834161,93833188,93830747,93827282,93825796	agagtttatttgacataaaaacaatggagtatttgagtaagaactgttccgatagtctcaggcattcaaacactccttgaccaggcagtgctgttgtttggagatatttagaagatgtagccttattagaggaagtatgtcagtgaaggtaggcttagagaatttaaagctttcttgtttctagttcactctctgctgtgagcttacatttaaatattatgagctctcatctctctgttccaaccatctggtttgctacgtgtcaccatgcttctgctctgccattgtagactcctctacctctgaatactctctcttccttatgttgcctttgctctatgcgtttcatcagaacaaccaggagtaactaatacaaacattctgtttaaacatccctgctccaaaagcagtgagatcattaacagagaaggtgtgcattggcgcttcaggccaccaggcaaggatagttggcatatgaaataaatgttggctgaagagtgagattagaaatcttccaaacttgagagcatcttttctaggaaatagcagcccatggcagctggaaagtgtgcaatgttcccagcagagaaacactggggatgtgaagtgctcttaattctccagcttgtgtgggaatcctaacccaaagcttctgcctgcctccatgcatttgcttgctggtgcctaccttgagaagttcaaagtgcactgagtttttatttcaaacagaagtgtttgcataagaggttggatgagtttgtggccatttggtatcagagtgtgggtagtatctttaaagaaaaagaagagtaaactcgtagtgggtgtggcttggaggtcctaacaaacacccagggagctctttggaggagggggagctttatgtaattatgctaattggtctagaggagggtccacagcaaagaggcaggaacaaggctttctatttaagcagcagacacctccctgtctctaagagctcctctccttccttccaacATGTGGCTCCATGCTCTGGTCTGGGCTTCTCTTGCTGTTTGCCCAATTCTGGgtaagtacttctggattacaaacattgggttacacatatggaaatctgtctttgatgaagtaggtgaaatgtatacagggcaggcacaaagcagagcactgactcttgtgctggcttagatgggcgacttttatacctccaaacagattatgttttagttgaccctgtatttaatgttggaaggaaaagaggccttagaagattcaaatgactatcaatgatacaagcctaaaagtgattaaaccaaccatgaatccaggtttgatctaccccctctgatgtgtcctcacattttctcgaccatcagGACACTCACTCTTACCACCTGTGGTGGACACCACACAAGGCAAAGTCCTGGGGAAGTATATCAGCTTAGAAGGATTTGAACAGCCTGTGGCCGTCTTCCTGGGAGTCCCCTTTGCCAAGCCCCCTCTTGGATCTCTGAGGTTTGCTCCACCACAGCCTGCAGAGCCCTGGAGCTTCGTGAAGAATGCCACCTCCTACCCTCCTATgtaagccactgggatggggactattttagtgagtatgtgttgagataaatatttaatgttaattggaggtttctgccattccttggatcatttagttcccaaatgaaaaacatacaacctttatatttatagtaagactttaaagcactggagttgggcagatatttaatgtctaagcttttttgtctatttctctattaataaccctgagatataatttaccatgtttcgcctgggctgctcttacactaactggccagcctttgtggctatgtttttatgattcacctccccagtgccatctgtcttctcttcactttctctgccccatctcatagtcctatctcagaccccaagcccaggaattgaaattctgtttacctctcttcttcccagctataggctgtaggcatctctattgaccaatcaaggataccttgtgatggctacacagcatcacttgctgtaactgaggatctcctcttccctgaggcaaccagagccagtacttagcattacaatacatagcaacagtgatccagtatggagatgaggcaatcctctgattagctatattaatagtaactactggcatccctgagagcatggttaaatatggtctagttactaagtacactcgtagttttccaaaccctttatttaggacaaacttactaagtacatgtggtgaatcagtaatattctgggttttcacaaactatttaaggaaataaatctgtactttgtgaatcttttatcctattggatgaaaagagaaaatgagaaatctgtggaccagaacatcaagtatataataacctagaatatcctaaatactttggaaaatagcaattgatcagataaggtcaatgagaagtgagctgctatagtactctgatttgaactttagtgttgcttaggagtgtggtagctgtggactggtatgtgaagagaatagtaaagatgactgaaagttctcacacccagatctacctagctacctactaacaagcaactattaagggtgtgtcacatcacccctggcaactgagtgaacaagcccgagaattccagatggcctcatggccacctaggagaacctcaaacacatacaaatgtcggatcagacagcattcatatcctcttcaaggttcctatgggagtttccaggattctgtttctggctgtcttcttaccattccatgcctttcatctacaaataatatttgctatgttttcattttgcttgcaaagtaagacaatactctaacacacacacacacacacacacacacacacacacacacacacacacacacacaagagaaggagagttaaaatcatgtacaattcaacagcccagagttagctgctattaacaattgagatcatgctttcaaggcctttgtctgtgtaattcctccattaaacagagaatataaatagagagtgtgggtagcatcctggcatattcatatacatcagcatcctttcataccatgtatataatatacatgttacacatatatgtggtatgaaaatatattttatcttataatgtgtaatataatgttaatggtatataataacaaatataatatataataagattatatgtacatatatgtacatatacatatacatagtttaggtttttggtaatgaacaaaattctgatagattcattaaatacaaccataaacagtttgggataagttttcaaaggtcacattgctgagtgaaaaacatgaactttgggttcatttgtctccataaacaaccaaactctgcacaattctcccatggaaacttacaaacttctgtccctggcttttacccatgccttgccttacttgatgaatttttcctgtgtacactgggtaaacaaaatgagaccataacaataataaacagaaacattgtttctatactacattttttctaagcattagtgagcctgaattcttctatccagatgtgacatgtaaatttatatttttatgaatatcatgcactgttctcagtggtgtaggaaaaatgacctgggacagacattcaggtctctctgtcatttgatgtggcttgtgccatgctgtctctacacagcatcacttctatacccagtgacggttatagcagatcttctcactgcaaagtgccctggggtgttgctataatctacttgaagtataagcactacctaacatgatcttcctagctctgtgtcctccagccctctgtcaaacctctctgtgccaccaattcctcaactgtaaaacagaaagaataatagatgccttaggctgaactgacccatgaatggcttcatatacaaggagaacctgagtatgttcctaatactctgggagaattcaataattgctctgaattccatgctacattgtttgtttaagagcctcttttgaggagtcaatagtggctgttggaacaggaagaagttggaccttagcaggtcacgcaacaagacctttggagactttgctcactccacctgaacatggaaacttggggtcagagcaggagagaaattcattctaggctacccagcacatcatgtctgagacaaagctagtctttacctttcctgaggttttcccactacgatgctcttccctgtatcgacctacaacaggctgcctaccattttaactgactgtcttggttaatgaatgtttttgagaactatgtagcatttacctggtagaggagcatagtcaactagagaccaccattcaaagcccagtccaggaactgtggaaagtgacatctcatagtgcaggtcaccatacaatcatctttctccttggtccagaacatcccaaaaattccatgaagagaagagctaccaattgcttctccctctgtaggacttagagaccctaaagatttccatgtttcccacctcacccatggcaatgactccagccaagtaatagtaactactaatataggttcaaatatctcagtgcagcacgaggtaaggtgctcactctggtggattctcagatgttctctcccctcccagGTGCTCCCAAGATGCAGGTTGGGCAAAGATACTCTCAGATATGTTCAGCACCGAAAAGGAGATCCTGCCTCTCAAGATTTCGGAAGACTGTCTCTACCTGAATATTTACAGTCCTGCCGATTTGACAAAAAGCAGCCAATTGCCTgtaagtgcgggaaccattactccagactttaagtttgagcatctcgatattctgtgggcttagaaggtgataaaggcagcaggggtcaggagcacataagtcaggagtgattctgggaccacagcttccttctaggtttttttttttttttttttttttttggtttttcgagacagggtttctctgtgtagccctggctgttctggaacttactttgtagactaggctggccttgaactcagagatccgcctgcctctgcctcccaagtgctgggattaaaggcatgggccaccacgcccggcttccttccagttttcacttgagttcttattccagtgatgtcagacttttgtagagagtactatacaactcacatgtaatttcccaattcttcacaggatggaaggaaaagaactgctaatcctacttatgaaaatcctatcctgatggcaattattagtcattatttccaataaagtcacaactgggaggagtcttagggggaaagtgaacaacccaacattgtacagatagagaaactgaagttctagtggggaagaataaagagcatgaggaaggagaaactcaggtcttctggttttcatgtgggtcctcatagacagggccagcggagcagggagatggcttcattctcaggtcgcctgtgacagctttattgacagatgaacaatttcactctcccatgaaggggagggaggatggaggatgctggaacaatctcaaaagcatgttgcctgcctgtatgcagcactccaggatttcactctggctcatttccatatctgggtgcctttgtcagagtctgatgatcaaatgattcagcattttacatgggaacacagttcaggagaaggggcaggctgccaggtatagaaaacaggagtgggggagagttttctagagaagttaatcttaggtttgtaacatgtcagcacccaacaaacttcccagaagacctctctgtgagacccaggaatgggagacaagttgtggaaatgtatgctaatattttggtgttcaaaactcaaaagaagataagcaagaaaaacaacaacaaaaaaaaccttagtgacacccattctttaagtcatataagaagtgagcatcccagagggcatccttatctggccttctccatggaaagggacacagaatgctgcttataatagacttggaagtgtaggtactgtctaccatggaccttcctggctgagcctccttaggacagctgtcaatcctctctgtgcatccagtccctcatttgtaaactgtgaatagctgttctgtgtctgagatggatttgtccacaagtaaaacttgcatttgtccctgattccccataattgttctcaacattggagcccttgagaccatttatcaagaagccaacagctattgttggaataggaagatagtagaaccttagcaggccaggcaacaatacctttggaaactttactcctcatacctggaccagaggttctggtacctagagagtcaaatatggggtcaaaaaaggaaacatttaatctgttcccacagagccatgctttcatggattgttccgacaggtctatgaaaatacataacttcttcaacacatcattacccacaagcctcagactcagcctttattcttaggtatccacagttcatcttctgcaagctacagagattcagagggtgaaaatggggatcttgagattatggtaacaggagaccctctagcttcagacacatgcaccagagacacaggttctgagcactaaacctgtgtctgccttcaaaaagatgagagcagagccctttcttaacctctcagcctgtttcctcacatgggaattgtcatatgaaagctcagtgaggatcaagctggatcacagtcctgcctgagagccaacagccatgctgacaccttagggtctcctcatggctcaagagccgtctcacgcactctggtcatggaacggagttgttggtcagctcatcatgttgctgacaggaactagcgtcaggatcaaaccttaaataattctcttactggctgtagtttctgagcaggaagattctcctccatttcttatctgttacacaggaaagtactattccttcccatatggagagtttattatttatagtgcatagatcaattcttggttcatcgtactccaaaaatattctcccaagttgattgtattctaacaatattactttacacacctccatttatttcttgatcttcatgttattttgattaaagaacatggattatgaatattatatactttcttctcctcaagtttcatcaaagagcctggctcactgtagaatctgacatgatggtagccaaatgactaaaacatcttgaacaaagtggatgtgaactgggagtagcatagtgggaagactcaggcttgaggagaggcacactaggaaggaatgccatcagggcagtgggtgtcacccccagataatcacttatcatagagaagtttaattcatcactgaggagttaaatgagatgagactaagctgaactacaaagtctgtctcttgttcatgttcagttgcctgaagttcctgttgtgaagtgatgtgattgcagggtgatgacagcaaccttgaccattacagatcccatgataattctgtgtcttaggtggatgtgagtgatgagaagaatgggtggggttattacgtgaaatggcatattggaccttatcttggaaagttgaaaacaagaagagtcagcagtttgcaaccttcctgggaactggtgtgatttggtcaatgacctccagtcacagcctagatacaatccattcatatgaacacaggggtggccccaaatcttcaatttactgcccatgtggctttattattgtccagGTGATGGTGTGGATCCATGGAGGTGGACTGGTGATAGGCGGAGCATCACCCTATAATGGACTAGCTCTCTCTGCCCATGAGAACGTGGTGGTAGTAACCATTCAATACCGCCTGGGTATTTGGGGATTATTTAGgtaagattctacattttcttcacttcatattaattaagctttgctttggttcattctgttcaattaatgaaacaaacacccatgcttggatagatataataacacagatttattgaaagttttggaagactcatgtttgtgtaaaagacctatggagtgagtactcttgcctggaaagtaacatagtagaagaacagaaattagattttttttaacatgtagaaatgataaagagagaggcaggaagtgagtaacgggatgcagtcttgctacttttacaacaaaacactcctggagaactgaacaaggtcctatgagcactacagagatcctcttgagagtgatgcacccaatggccacattaaccttgcacctagcctcatctcctcatgcccttccagtgctcagtactgacttccacagtagagcccagagcccagctatgaactgtgcaaccaatattacccttccttattaccatactcaaagtcctatacctctgagagttatagtttctacagtcacctgtttttataagcccgcactttgaatactatagctgctccagccagtgggctgagtgaactgtgagacaatgactggatcctatcatgtctgtgcccaatggttcccacttccaatgatattgagaccctgtgaagtctctgttctatctgaactcatctgtcttagattcacacatcgattcccctggctctgggattctgtgcctgatgcttctaattaaaatcccctttttcattactgatgaaacccattcatttatttctctttcctgatgttgctgcttcctatagtgacatcccccttgaaaccctaccctaccgccccacattgaccacgttgtattttcctgctagctggcttattcttctagtctacttgattctgctctccactgtgagctgagcatagtcagagaatgtatttgccttgttctttatctatttgagcaatgttggatgtactatgtatcctcagtgcagcacataggtgctagaatatgagtgtagagccccacaaaaatcaacacattcaggattataggcaagtaaattccccttagcagcctgtcagtgatatcaatctgattctgaaaagctcactgaacctttccaggctatctagcccttgagagacctgccatgacatctctgtccccattccaccctgtcaccttgcagCACAGGTGATGAACACAGCCCAGGAAACTGGGCTCACCTGGACCAACTGGCTGCACTACGCTGGGTCCAAGATAACATTGCAAACTTTGGAGGGAACCCGGATTCCGTGACCATCTTTGGAGAGTCATCAGGGGGTATCAGTGTCTCTGTCCTTgtaagtatatttgtcaccagacctgttgctggggattgattgatatagctacagggggctacaggctgggtacatgggagggaacctgttagaaagcatccagtccagtacaacatctttgcattcaacacttgcgttcaggttgactctgtttgctgcatagcatcagatgatggacagctttatgtgtataatcagctctcttttgcttatataagcttacttgtagttctttttttttttcctgtcttggatacatgaacatttccagcttatcttctcacttggttgatctcattctccttcttaatcatttcagtattaggtctcactcaacaagttctgggatgcagtgatgagaacccactacaaattgaagtagaggagcaataagttggaccaagtttctttgtttgggtcaaagccgcatctttacattaaggaaattcaagacacaaaatcagactggggcttcccctaaggttaagaaggcagcatcaggttgtcttagggataagaggaaatgggggtagtagatatgaaagatccagtagggaagggcagggaagaagatatggatcactgacataggctgggcacatgaaatgtcttactgatgtgtggaattgagccttattaacagtgagggaagctgtaaggtggtctgggagctgtaagaaaacttacctttctcaaagttgagcaggcattcaaccatggacataacacacactggcttcctacttaaattttcagaggaaaaaatttagaatattaatcggtaattatatttgagtttcaatgttttaaagcatgaccatttgcacataacattgaaataaatgattaactattttgtgcaatattgacataagatttagtaaatagagaacatggtcaatatttggaagaacataagaagaggggtgggaaggctgtagagatggctcagtggcctactgcctgctgttcttccagaaaacctgagttagggttccaggagccacatccacagataacaaccacctggaaacagaggataattcttttttaacaagatttactttatgtatataagtgtactgtagctatctcctgacaccccagaagaagatcccattacagacagtaatgagccatcatatggttgctggcaattgaactcaggaagagcagtcagtgctcttagccaatgagccatctctccagtccagaggaaatttcttaagaaaaaaaaaaactctataaatcccccaatgaagaataaagtcttaaataaaaacatacacatgtcacttgaatgttacatttattttttcagtcttttcaaaaattccatatacattcatgtatttaaacataactatatgagacatcatatctttctctatatatatcatgcatcatttatcctgcatccatattctctttcctttttctttttctttttctttttcttttttttctttttctttttctttttctttttctttttctttttctttttctttttctctacctaagcagtgatgctgacttctaagctcctttgtcaaaaaaagcttcttgtcatatagtaacatataaattttgtccttactagtaagccttctactgcattgctacctttctattattgagtaatgttgagcattgtaaaagtaaatcctaattacctaattgtactaaatccaatttttactatttgaacaatgcaacaaggtctctgtgatctttagtgttagggtaaatctgaacagtagagagacagacaatttgtacaggtccgtgttacaaagccttttattggtattgtctttccaatagtttggatttgctctgataggtgctggtagtgtgttttcgctctgtgaaaactctgaaattctgccacattctgctgagatgctcttgggaaacatcagaataataagctgtctgggatttgggtttggatgggtgagaagcagtcttatccatggagcacccagggtcaccaaatacatggccaggagataggaggagccctacacagccattgtgccatggttcataataactttgacttttctttttactatggagaaatatccatcaaaacaacttaaggaggagtttgttttgactcacactataaggatgcagtttaccacagcatgggggtcatgatacccagagctgaggtgattggtcacatggacctatagaggggactcagaacagaagcaaatgctggtgcccatcccactgatggcctcaggtcttcaaaaccatgtctcctaacatgggttaggaaattaaacaagtgtggtatttttcaagtgaaacaggattcaactcctgaaacttgcgccatgaaaacaacgtatgagatgaagagtaggaaaccccagatttgctcaattccccttagctttgatccaacatctgtgatttaactttagcctatttttctccctagttgcctttatcatgggctgatgacccagtaagtctgcatccccatgtaaaggaggcccagatactggacaggctgctagtcaagggttacaagaatgcagctgccattagacatcttccaacctcaattaatctgatacagaaattcccccacagttgtgctaacaggtttgtttatctcttaggtgattcctgactttcttttttcaatttgatgttaaccacaaaacccatcttagaagtataaaatcttctctccccttccagGTCTTATCTCCTCTGGGCAAGGACCTCTTCCACAGAGCCATTTCTGAGAGTGGTGTGGTCATAAATACAAACGTGGGCAAGAAGAATATACAGGCTGTGAATGAAgtaggtctcaacctgggcattcctacatcactttctgagcttccgttgggtcttccctggctttgctgattgtggggtgcagctgaaatactcagttaattcttaaaaacagctaggcagaaggactatcttttggctcacagcaaagacacattctgcaagttctggtgttccttcatgtgaatcattttactcagacacaccgtgattctgcacaggaactgaaatatgagaaggcatattccttttggtagctcacttgaagcaaagtagttagtgagtgggagaggcagtatatgaaaccaaaaagacctcatccttcatttcaaatggcctaattagaggcattcaagttagagagcattttactcagtgatctttctctctctctctctctctctctctctctctctctctctctctctctctctccctccctccctccctctctctctctctctctctctctctctctgtctgtgtgtgtgtgtgtgtgtgtgtgtgtgtgtgcgcgtgcatgcatatgtgtttacacatgtgcccatgtacacatgggtatgtgacatggactgctcatgtcattattccaattagtaacagaggtaatattctatgggatatagtatctacatctgctaatttagagcagtagttcccatagaactactacatagaacataagaatgtagaaacatttctttaatacacgtaaatgaagaggcaagcctttagatagtgaagtctgttttcatttttaacacataacacttcaaatatttgataataatgcaattaataacacaacagctctcacaatgtatgttactgtgctaggctctatctgcataatgccagttctccatcagattgtttgaggtgggtactgctgcttctgtttcacgggtgaggaaactggaatacaatgtctttgaggagcaatgagctccaacacaggcaccaacacaggcctagggaatggcaacgcccacactcttattcacaccttgtgcttctccccacaactcttcaaataacacacacggtgataattaaaacattgtttgttaactataattactccaaatctataggagtttcaaatattaactttgtcatggtgatacttttgtgaacagtaagaactttaatcttagagggagtttattaaggatctatcacgtgcaaattttggaaagcatcatttaagactataagctctccataatagcatttaagactataagctctccataatggcataacagcatttgaaaccatttagtacagttcctcatgtagtgttggccctcaaccataaaattgtgtttgttgccacttcataactgtaatcttgctagtgttgtgaattgaaatgtaaatatctgatatgcaagatgcgttttcatttttacaaattgatccaaaggggtcaaaagcactaagttgagaagtgcccatttagacaccttacaaaccctttatgaccttatgaaataagatgtgagcgcaaaacctggtgatgcatgactataattaaaatacgtggggaagcaaagacagaaagaaaaatggtgaaagattaagaatatgctgatcaatgttgtaagtcctgggctagccaaggttcttagtaaaatcctatcataaaaattcataatcatcctcatcataaataataatgaatgaaaaaagtcaagagggaatgaagggagaggtggggagagtggaagaaggagagcaggaggatgaggatgaagaggagaagactgtctacatcaactgtctactgttgacatcaacagagaatatagtcattattcttgatctctgactttgcctgtgatctttttcagATAATAGCTACTCTTTCCCAGTGTAATGACACCTCATCAGCTGCCATGGTTCAGTGCTTGCGCCAGAAGACAGAGAGTGAGCTCTTGGAGATTTCAGGGAAACTGGTACAGgtatgtatcccttctagttgccactattctatgtccttggcccataactttatttcttttgttgttgttgctatggattgactctaaagagacaatttctcaactcttggaaagagtgtcaacttcctgactgcaactgggaatttcatttcctattatgaaatactttaaatgtcataaattagtccaattatatattttatgatgaagaattgcttgctttttgaaaattccttttttttttttagacagggtttctctgtgtagccctggctgtcctggaactcactctgtagaccaggctgacctcgaactcagaaatctgcctgcctctgcctcccaagtgctgggattaaaggcgtgcaccaccactgccctgctcctttttgaacattcttgtaacattttagtgaataagacattccatagtcctaaaaccaaaaactactatcgtgaattacagggatatttaattaggaatttttctgccacgttatctattggttgatataaaaattacattagcccttccgctcgactcgagactcgagccccgggctaccttgccagcagagtcttgcccaacacccgcaagggcccacacggaactccccacgggaccctaagacctctggtgagtggaccacagtgcctgccccaatccaatcgcgcggaacttgagactgcggtacatagggaagcaggctacccgggcctgatctggggcacaagtcccttccgctcgactcgagactcgagccccgggctaccttgccagcagagtcttgcccaacacccgcaagggtccacacgggactccccacgggaccctaagacctctggtgagtggatcacagtgcctgccccaatccaatcgcgcggaacttgagactgcggtacatagggaagcaggctacccgggcctgatctggggcacaagtcccttccgctcgactcgagactcgagccccgggctaccttgccagcagagtcttgcccaacacccgcaagggtccacacaggactccccacgggaccctaagacctctggtgagtggaacacagcgcctaccccaatccaatcgcgtggaacttgagactgcggtacatagggaagcaggctacccgggcttgatctggggcacaaaccccttccactccactcgagccccggctaccttgccagctgagtcgcctgacacccgcaagggcccacacaggattccacacgtgatcctaagacctctagtgagtggaacacaacttctgccaggagtctggttcgaacaccagatatctgggtacctgccttgcaagaagagagcttgcctgcagagaatactctgcccactgaaactaaggagagtgctaccctccaggtctgctcatagaggctaacagagtcacctgaagaacaagctcttaacagtgacaactaaaacagctagcttcagagattaccagatggcgaaaggcaaacgtaagaatcctactaacagaatacaagaccactcaccatcatcagaacgcagcactcccaccccacctagtcctgggcaccccaacacaaccgaaaatctagacccagatttaaaaacatttctcatgatgatgatagaggacatcaagaaggactttcataagtcacttaaagatttacaggagagcactgctaaagagttacaggctcttaaagaaaagcaggaaaacacagccaaacaggtgatggaaatgaacaaaaccatactagaactaaaaggggaagtagacacaataaagaaaacccaaagcgaggcaacgctggagatagaaaccctaggaaagagatctggaaccatagatgcgagcatcagcaacagaatacaagaaatggaagagagaatctcaggtgcagaagattccatagagaacatcgacacaacagtcaaagaaaatacaaaatgcaaaaggatcctaactcaaaacatccaggtaatccaggacacaatgagaagaccaaacctacggataataggaattgatgagaatgaagattttcaacttaaagggccagctaatatcttcaacaaaataatagaagaaaacttcccaaacataaaaaaagagatgcccatgatcatacaagaagcatacagaactccaaatagactggaccagaaaagaaattcctcccgacacataataatcagaacaacaaatgcactaaataaagatagaatattaaaagcagtaagggagaaaggtcaagtaacatataaaggaaggcctatcagaattacaccagacttttcaccagagactatgaaagccagaagagcctggacagatgttatacagacactaagagaacacaaatgccagcccaggctactatacccggccaaactctcaattaccatagatggagaaaccaaagtattccacgacaaaaccaagttcacacaatatctttccacgaatccagcccttcaaaggataataacagaaaagaagcaatacaaggacggaaatcacgccctagaacaaccaagaaagtaatcattcaacaaaccaaaaagaagacagccacaagaacagaatgccaactctaacaacaaaaataaaagggagcaacaattacttttccttaatatctcttaatatcaatggactcaattccccaataaaaagacatagactaacagactggctacacaaacaggacccaacattctgctgcttacaggaaacccatctcagggaaaaagacagacactacctcagagtgaaaggctggaaaacaattttccaagcaaatggactgaagaaacaagctggagtagccattttaatatcggataaaatcgacttccaacccaaagttatcaaaaaagacaaggagggacacttcatactcatcaaaggtaaaatcctccaagaggaactctcaattctgaatatctacgcaccaaatgcaagggcagccacattcattagagacactttagtaaagctcaaagcatacattgcacctcacacaataatagtgggagacttcaacacaccactttcttcaaaggacagatcgtggaaacagaaactaaacagggacacagtgaaactaacagaagttatgaaacaaatggacctgacagatatctacagaacattttatcctaaaacaaaaggatataccttcttctcagcacctcacgggaccttctccaaaattgaccatataattggtcacaaaacaggcctcaatagatacaaaaatattgaaattgtcccatgtatcctatcagaccaccatggcctaagactgatcttcaataacaacataaataatggaaagccaacattcacgtggaaactgaataacactcttctcaatgataccttggtcaaggaaggaataaagaaagaaattaaagactttttagagtttaatgaaaatgaagccacaacgtacccaaacctatgggacacaatgaaagcatttctaagagggaaactcatagcgctgagtgcctccaagaagaaacgggagacagcacatactagcagcttgacaacacatctaaaagccctagaaaaaaaggaagcaaattcacccaagaggagtagacggcaggaaataatcaaactcaggggtgaaatcaaccaagtggaaacaagaagaactattcaaagaattaaccaaacgaggagttggttctttgagaaaatcaacaagatagataaacccttagctagactcactaaagggcacagggacaaaatcctaattaacaaaatcagaaatgaaaagggagacataacaacagatcctgaagaaatccaaaacaccatcagatccttctacaaaaggctatactcaacaaaactggaaaacctggacgaaatggacaaatttctggacagataccaggtaccaaagttgaatcaggatcaagttgaccatctaaacagtcccatatcacctaaagaaatagaagcagttattaatagtctcccaaccaaaaaaagcccaggaccagatgggtttagtgcagagttctatcagaccttcaaagaagatctaattccaattctgcacaaactatttcacaaaatagaagtagaaggtactctacccaactcattttatgaagccactattactctgatacctaaaccacagaaagatccaacaaagatagagaacttcagaccaatttctcttatgaatatcgatgcaaaaatcctcaataaaattctcgctaaccgaatccaagaacacattaaagcaatcatccatcctgaccaagtaggttttattccagggatgcagggatggtttaatatacgaaaatccatcaatgtaatccattatataaacaaactcaaagacaaaaaccacatgatcatctcgttagatgcagaaaaagcatttgacaagatccaacacccattcatgataaaagttttggaaagatcaggaattcaaggcccatacctaaacatgataaaagcaatctacagcaaaccagtagccaacatcaaagtaaatggagagaagctggaagcaatcccactaaaatcagggactagacaaggctgcccactttctccctaccttttcaacatagtacttgaagtattagccagagcaattcgacaacaaaaggagatcaaggggatacaaattggaaaagaggaagtcaaaatatcactttttgcagatgatatgatagtatatataagtgaccctaaaaattctaccagagaactcctaaacctgataaacagcttcggtgaagtagctggatataaaataaactcaaacaagtcaatggcctttctctatacaaagaataaacaggctgagaaagaaattagggaaacaacacccttctcaatagtcacaaataatataaaatatcttggcgtgactctaactaaggaggtgaaagatctgtatgataaaaacttcaaatctctgaagaaagaaattaaagaagatctcagaagatggaaagatctcccatgctcatggattggcaggatcaacattgtaaaaatggctatcttgccaaaagcaatctacagattcaatgcaatccccatcaaaattccaactcaattcttcaacgaattggaaggagcaatttgcaaatttgtctggaataacaaaaaacctaggatagcaaaaagtcttctcaaggataaaagaacttctggcggaatcaccatgccagacctaaagctttactacagagcaattgtgataaaaactgcatggtactggtatagagacagacaagtagaccaatggaatagaattgaagatccagaaatgaacccacacacctatggtcacttgatcttcgacaagggagctaaaaccatccagtggaagaaagacagcattttcaacaattggtgctggcacaactggttgttatcgtgtagaagaatgcgaatcgatccatacttatctccttgtactaaggtcaaatctaagtggatcaaggaacttcacataaaaccagagacactgaaacttatagaggagaaagtggggaaaagccttgaagatatgggcacaggggaaaaattcctgaacagaacagcaatggcttgtgctgtaagatcgagaattgacaaatgggacctaatgaaactccaaagtttctgcaaggcaaaagacactgtcaataagacaaaaagaccaccaacagattgggaaaagatctttacctatcctaaatcagataggggactaatatccaacatatataaagaactcaagaaggtggacttcagaaaatcaaataaccccattaaaaaatggggctcagaactgaacaaagaattctcacctgaggaataccgagtggcagagaagcacttgaaaaaatgttcaacatccttaatcatcagggaaatgcaaatcaaaacaaccctgagattccacctcacaccagtcagaatggctaagatcaaaaattcaggtgacagcagatgctggcgaggatgtggagaaagaggaacactcctccattgttggtgggagtgcaggcttgtacaaccactctggaaatcagtctggcggttcctcagaaaactggacatagtactaccggaggatccagcaatacctctcctgggcatatatccagaagatgccccaacaggtaagaaggacacatgctccactatgttcatagcagccttatttataatagccagaagctggaaagaacctagatgcccctcaacagaggaatggatacagaaaatgtggtacatctacacaatggagtactactcagctattaaaaagaatgaatttatgaaattcctagccaaatggatggacctggagggcatcatcctgagtgaggtaacacattcacaaagaaactcacacaatatgtattcactgataagtggatattagccccaaacctaggatacccaagatataagatataatttgctaaacacatgaaactcaaggagaatgaagactgaagtgtggacactatgcccctccttagatttgggaacaaaacacccatggaaggagttacagagacggagtttggagctgagatgaaaggatggaccatgtagagactgccatagccagggatccaccccataatcagcatccaaacgctgacaccattgcatacactagcaagattttattgaaaggacgcagatgtagctgtctcttgtgagactatgccggggcccagcaaacacagaagtggatgctcacagtcagctaatggatggatcatagggctcccaatggaggagctagagaaagtagccaaggagctaaagggatctgcaaccctataggtggaacaacattatgagctaaccagtaccccggagctcttgactctagctgcatatatatcaaaagatggcctagtcggccatcactggaaagagaggcccattggacttgcaaactttatatgccccagtacaggggaataccagggccaaaaagggggagtgggtgggcaggggagtgggggtgggtggatatgggggacttttggtatagcattggaaatgtaaatgagttaaatacctaataaaaaatggaaaaaaaattacattataacacagtagtagacaacttctctaggatttatgagatatttactcatttatgttcctaggatagccatctatttccctaccttttcatctatcatatgctgattcattcattcattcattcattcattcattcattcattcattcattcatgctaccaaccatcccattcattcatacattttcatcaattcatagaaatatatccatattttttcttacattttcagtatgtccctcattcatgaatgatctgataaacacatatctttcattccttcaaccatccaaacaatggacaattattctcctatgaaaaaagtctgtttgtcaatatatacatacaacacaccaattgtattattttttattttttacgttttgatattacaattacatttgtctctttgctttcctcccttctaattcaaaggcaatgaggaaagaacaggcttaagaaagtcaccaaggtgagaggggctgcttcagttacgaaggttggaatatgaatcaacatgagacatgatcagtgagctctgaacgctggtcttttttctttttaacatctaatgtttatttgctattttgagattgggtcctactctgtagtctagaaatttgtgatctgcctacctcaggctcccaaatggctatattgcaggtataaaacttaacactaagtgcaaagtagaaatgcactatataaacaggggcctgggaatgtgcaaggagattgaaggaaagactttgtactgcaggaggggtgcaggtctttgtacttcaaggcttctacatcataccagggactgaggagtagggtgatggcatgtggctggagtgcaggaacttttgaaggaatttcagagtggtctaattgttaagcagtttgtgaggcatgagataaacaaaagtgggaaagatgcctttggcttccctgactcaaaagggcaaagcctgtggccacaacatacagctatcagtattcctgaagagtagtagcccttctgtgggtctcatggttgctgttgccagggtcttccttcacctcccaggtgctaatacatgcaggcccttactgactgttttctgcagatctgcctctgctttcccttctcagtctctttacttcttgagaataaaaaatagaccatgccatttcccttcttaaaagcccgactttgcttacaggattaagccttccctgcactgagatggtaccctcccccaaacagacatgactgacaggaaggtgccacatatatttctgctctactttcctttctgtcgctgtgattaaaaccctgagatctgaagcagtttggtgaagtaaagggtttatgtgtgtcacacctctaggtaatggttcatcattgagggaaggcatgaagcagaatctcaagcaggcttgttcagctaaggaaacaagtacaacagaatctatggaggaagggtgatgtctgcctcatgggaaagcccgtacttggctagttatcttatatatcttaggacatggtttccagggaatggtgctgcccacagtgggcaaacaaaacattcctccacagacatggtcacaaaccaatatgatcctgacaatccctaattgtgattcccttctcaggtgatcttaggctcttaaagctaaccaggaatatatatcaaagcattaggtcttattatgacacatttcaaacaattattttgattttgttttctgcctgccccttttatgtttgcctcctcagtaatcataagagaaaagaacttgtattacatgtctgtctatcaacaaaagaatgggtaatgaaaatgtgtcatgcatacaaaatggaattgtagtcaagggtaaaaaataatgtgccatatactacacatagaaaataattccactctgtagccacctctctaacactctaccagagaagtcctccaagtccaggccactgtgactttcctgggatgagtcctgactttcctggtttcttgctcacttcattaaattccttcccgatgtttagacctgcccactctcttcagttgtctatggtattcttacaaagataccataccagatatcaaaaagaccagctttgtgtgtccagtgtgtcatcttcctttagaacgcagttcctctcagcagatctagaaaattctgccttcactaatcagctttcacaaggtggaagtagttgtgcccaggtggtattttctactatctctctattgggcagaatgtggtgcttgctgtagtattttctttccgtaaatagaaacagggttgcagtttaggctcctccagttataagctcagtcttctcaaagccaacaacatatctcagagcaagcagattcacaaatggataaacagaggcaatcagcccttactagtaagtgagaattctcctctccccaattccctaccaacattgctgtgctggtccctgcctcacagttctgaccttgaagtctcctaagctcagccactgtctttagaacattgggtttctgtgtctatagctacagaagtctttatgcttggcaagctctcagaccagcaaaggggagatgtggctcaaaggtaagctatggtattcataagtactgcattcctgttttacccagTACAATATCTCCCTGTCCACCATGATTGACGGAGTGGTGCTGCCAAAGGCACCAGAAGAGATCCTGGCTGAGAAGAGTTTCAACACTGTCCCCTACATAGTGGGCTTCAACAAGCAAGAGTTTGGCTGGATAATTCCAATGgtgagaatgtacagacctcttagatacactccacagaggttcagccatcatgctccctgctctgactgaggtttatgcacccagatgactaccatttaaagaggcttatatctttacaaagtaaatttgttttgagaattcttgataaagccccttcagtgttaatttatatctgtgccagaaaaggaattaataattagaaactttctaaagtagctactcaagaggggctcagggccttgactgcccaccaccaaactcagcaatgttgagctctctccagcagacattttagggccctggttttggcctgtggcgtggtttccaatgctaaaagacacactgaaaccagagcagatctctgaatgcaaacatgagcaggctcagcacattcccagtgttctgcaactctcttgcagaaggacctcatggggcatcacagaaacatagacagagaaacacaatgcgaggacctctttcccctgtcacctgagtctgagggtgtgtggcctgtgtactctgtccctgagcattcggcttccatatgacactggcctgaaagatctgctgccttgaggaatgttgatcctcctagtgtatgaaatacagtcacgtgactgtcttctctctatggcttagctttattaatataagtccattagttttgcttgctgatttttttgagaatcataaactcccatatctgttaacaccaccccctaagcacctttacttcatttggttttcctgtttttttctgtttggttcttcttaatttactggaattcatcaatatcttactatgtgtgtctttaacagATGTTGCAAAATCTACTCCCTGAAGGCAAAATGAATGAGGAAACGGCCAGTCTTCTCTTGAGGAGGTTCCACTCTGAACTTgtaagagtctagggagatgtgggaattggttggaaaaccaaaggtcagtgacttgctttgatcacagacaaatttaatggccgcaaacaatgatggtgactggggtgtctctcccaattttccactccatcttctttgcatcccagtgtaacaaactcacacttgttgttcaccaatcaaaactccccaagggtccagggccagttgccagggcaaagatttatttggagagctttatacctagaaaagattgactccatgaccaaaaaggaccatcaggtttatacattggaggtctaagaagaagtgatcaggaggcatatcagataggcgagcactctgacagttacaaattgtaggttccctgcttttctgatgcatgagcttctgttatcagtagatcactgaacagatattctggactctgtacataaaacaaaagatttattgactagcaaatctcatgagtcatgtctttttttttattccattctctagatatagccatttcacttgctaggctacaaaaggcacctttccctatagaacaagggaaaatactagatacttacttcctctagagatgacagtattcagtctgtcaggtggtaccaggcaaaggggtctttcccaccacagacaatgagagaacataattttcagacacctgacctctaaacataatgacatacatcaggtagatctagaaaatcttccctagtatagcaggctgatttggtacaaagcccaggttgtccatgagtcatgaagtcatcttaactgtctgcagctaagcaagagtggtcattttctgattcattttagAACATCTCTGAAAGTATGATTCCAGCAGTCATTGAGCAGTACTTAAGAGGGGTAGATGACCCTGCCAAAAAGAGTGAGCTTATCCTGGACATGTTTGGAGATATATTTTTTGGTATCCCGGCTGTGCTCTTGTCCCGTAGCCTCAGAGgtgagtcttatgtgaatcttatgtgttaaatgggaggaaatggagccaatagcctgtctctgatttgcccacttctcagcacaggcatatacaagtgtgtgtgtgtgtgtgtgtgtgtgtgtgtgtgtgtgtgtgtgtgtgtgtgtgtgtttatatatgtagatatatgtatagagtatgtgaggttagggacgtagctcagttgatagagtgcctgactggaatgtaggatatcctgcattcaatcctaagtaactttagaagtcagtcctagtggtacttgtttgtaattccagctcataggaggtagaagactagatgttctttggctatacagggagttcatgaccagtctgttacatgaaatactttctgacataaacaaacaaaccaaaaaaacccaaaacaacaaaaaaaaacaacaaaacaaacaaaaaacacaaacaaaacaaccaacaaaaagaataaaaatccagggtcaggaatagaactaggattcccaagaccttcttccagatgagaaagtccagagagagtaggaagtattatagggagaggaagtgtagagacattcaatttccttggcatgcctttatgcaccttggtgtgcactggttagagaaggtgagaactgggattggatctccacagggctgtctgtcaaggtcttaggcctgtgcagacagagatgaggctacacatagctcttcctaaattaggcatgaatgtcttgtgcctgtgtgtgatctgttccagtgaatgatctgtgagtgctcagaaagaatgtacatcctgctggagttaagctgtggaccttctttacagttccatcctgtcccctgcatctaaattttctgtctatgtgacacaatcatggctgaacgtggagtaagccagtccactactgctttgatattatattctctccccctccaggtatttaatatttgttttatatgtttatgtactttgcgttatattagatctgtatttaacattgttgcaatacattggtgctctgacttctcaccagtacatagtggctttttttttccttttaacattttttaaatttaaactcagcttttgatgtagctatactcatttcttttctccttaggttcctctttgtgcataagatctaatttgccctcaagtgcagtccatgcatgtcttaaaaagttgaaaaagtttattttaagactgtataagctctggtctttaaaaagccctttcatttactccatgccctttattggagaatttacactggaaggaatttatgatagcaaggacttactaacaccagtcacggcagctgtttccgctggttttgtaaatatgctctttctacctcaccctcttggtcacttccagatgacttgatgtcttgaatgacttacatgcttcgaatcctttatttttattgtatgctttgctaaaaaggtcacattgtggctatcatgaagacccatacccaaagaaaccactttaagtaaataacaatataattttatttcatatgatgactgaacaattttatgtagttttcttcatttaaaagtaattttttatttttatgtgtatgtgtatgggcatatttgtatatgtatgtttgttgtgcctgatgccccaaaaactgagaagaggccatcgatactggaacttgaggtaagagattgttatatgttgctgtgtgggtgctgagaactgaacaactgaactcaggttctctgaagaccattgagtcctcttaaccactgagccatctcttcagccccactttttttttttgcatcagaacataaataattttgaatgagtattttattgttcattgttagcagtaattttgctcagaacccatggactatgtaagaataaaatccccaacacattaagattacagtcccattgtatcctgaacatggctttacaagttatcttcactgacgtccatgttattcatcagtacattgatctttcaggttaaaggagcccagcaaatgctcataagtcgtcagcagggacaatgtgctccacaaacttttctcttagggatcatcactgaacacatccaagcgctcactgcctgcattgcatccactcatgcggcatcccataaacacctggctcagatctcagtttaacctcaaccagctgtgcaacccaaccagatcatcaggctttcccaaagctgcctctgtcctacactagtgaccaactatcttcttcaaggatggagacctcaatgccaccgaggtgtgtgtctgctaacatgaactgtccacaaatccatgtctcctcagATGCTGGAGTGTCCACCTACATGTATGAGTTTCGGTATCGCCCAAGCTTCGTGTCTGACAAGAGACCCCAGACGGTTGAGGGTGATCATGGCGATGAAATCTTCTTTGTATTCGGGGCTCCACTATTAAAAGgtattgtctcctggtcaggtgtgctctgggagtcaggaggagttggttctccagactttgtttaggggtcttcagcaagtttctccttttctcctaatgcttgtttcctggcattctatagcagaactgaacttcattaggcagtcctcaaactttctcatgttctatcacacaaaaagatagtgcatgtgtccccagccacagtcattctcagaatcatgacctgggacatcaataagagaggtggtgaatcacccacagggcaacaacctaggtctagattaccacaatttaatttcccacatagttttccttatgtacaatgaatatttacctttttcttgaacttagacttttttctactatactatatcctgacttcagtttcccctctcttaaccctcccagttcctcccccaactcttctgccatgcggcttcacccactttctttctctcattagaaaacaaactggcttctaaggaataataaaaaagtaaatataataaaaacccattggaaaaggaaaaaacaagcagaagaaaaaaagcccaagagaaggaacaagaaacagagaccccggggctggtgagatggctcagtgggtaagagcacccgactgctcttccgaaggtccgaagttcaaatcccagcaaccacatggtggctcacaaccatctgtaatgagatctgatgccctcttctggtgcatctgaagacagctacagtgtacttacatataataaataaataaataaataaatctttaaaaaaaaaaaaaaaaaaaaaaaaaaaaagaaacagagacccgctcatttgcacactcaggaatcccattaaaacattgaaagaaaaaccataatatatgtgcaaaggacctgtagagtaaaagaaaaatataaaagattcctatcaatgcaattaaattaacttaaaaataacatgctttttaaataaagaaagagccctaaactgtcattagaagataaggaccctccagagctgtcattgtgtttgtttcctcttggccatctcctgatgagcattcagcctaccatttccttttcttttttttttcttagataatgtttttcatttatatttcaaatgctatccccaaagctccctataacctccccacacccaggccccaacccacccactcctgcttcctggccctgacgttcccttgtactggggcatatgatctttgcaagaacaagggcctctcctcccattgatggctgactaggccatcctctgctacatatgcaactagagacacagctctggggggtactggttagttcatattgttgttcctcctatatgattgcagtcccctttagctctttgggtactttctctagctccttcatccaatagatgactgtgagcattcacttctgtatttgccaggcactatcatagcctcacaagagagagctaggtcagggtcctgtcagcaaaatctttctgacatatgcaatagtgtctgggtttagtggttgtatatgggatggatccccgggtgaggaagtctctggatggtctttccttctgtctcagctccgaactttgtctctgtaactccttctatgggtattttgttccccattctaagaaggcggctcacagagggatttgatggagacaacctatttagggctgattattccagaacattctctgcctaaagtctggctgtgggtctctgtatttatttcaatcttctgcaggaggaagtttctttgatggtgactgtgcaagaaactgaactatgagtatagtaaacacagtagtatttgtctttatccgggcccctgagctatctagcctccagttcttcattattcaagcagtgtcatatctggtttccttcatcttatggagtggaacttaagtcaaatcagatgttggttggtttctcccacaagctttgtgccatctagcagacaggacaccactgtagatcaaaggttttgtagctgccttggtgtttgtgctgctctttggggagtgtctagaatatcagacactagagtgtagtggtgaaggctctctgtatgcaccaccttgacatctccatggttaatgagttgtataggtattgtcttcagcaacggtgcctcctgttaacctgtggagagcaacctttagtcttgacaagagcctgggttgttttgtgtttcccacgaaaccccttaggcaaacatctcaattagatgtaaccagtcccactattgaaagcttcttttaatgacaagagatgcacagtttgtccctgcccttacttgacaccaattttatttagattggattcctatatggatacattttagggagcttctactgtattaggtttccatattatacctcaagtcacccttatgtctctccccacattcccttccttagcctcctcttacttccctctcttcacttgatcctcctattcccaccatcctcctcaacctcacctttcctttactgtctattctatttccatatcctagggaaattggcttatatcttctcaggagatctctgatatagttaataaaacaatattaattttttatgtttatgtgtatgtgtgtgtgtttctctgtgtgtgtgtgtgtgtgtaaatgtgtatatgtgtgtatgtagatgtgtgagtatatgtgtgtatgtatttgtatatcatatgatgtgtattggtgtgtgtatgtgcgtatattatatgtgtatttctgtattttgtctatgtagctatgtgcacaacaatgttgtggagattagagaacaacttaatacttccttaccttctacaatgagtcccagtagtacagctcagatgctaatggtgtaagtgtggcaagtgccttgaccctgtcagtcatctctcaagcccaatattgtgctatttaaggaaatcctctcacagatgtatttattgtcttaactctcagcatttgcataggctcatgaccccagcacatggctccttatgggcatactactccttagtcctttgtagttctgacttttttttaatagtatattgataacaatactgtgtgtaagtaactcagaaaagacccagaagctccaaaacaaagagcatgctggaatgtgacattttcaccctgaggaaggaggggaaggcagatgaacaaaggagcagattcatgatgcattcacacattcccacttctggatcactgatctgtctctccccttgacccccccgaatgtacagagtgactagtcaggctcttctcatactggagcatttgactgtatgattaaggagtgagcatctctttctgcctttcttacaacctcccagaagtaactacatctggttcacacttcccgtagcaaaacattttttcccttccccacagAGGGTGCCTCAGAAGAGGAAACCAACCTCAGCAAGATGGTGATGAAATTCTGGGCCAACTTTGCTCGAAATGGgtgaggcttgtggcaaagatgaaaagggtggaaagggtgtggctgggcatatcttttaagaaagatgacttctgaaatctgagtgataaaagccctgaccattctgtgtaatcttattgctctatagcgatttttctagagtcagatgggccgttcctaaagatgtaagctctctatggaggttgtcagcctcactgctgagataagccagggatccattcagacctcagagggatggagggccacagagcagtcttgaggaattatttttttttcctttttaatattttattttatttttttattttttttccatttttattaggtatttagctcatttacatttccaatgctataccaaaagtcccccatacccacccacccccactcccctacccacccactccccctttttggccctggcgttaccctgtactggggcatataaagtttgagtgtccaatgggcctctctttccagtgatggctgactaggccatcttttgatacatatgcagctagagtcaagagctccgggatactggttagttcattatgttgttccgcctatagggttgcagatccctttagctccttgggtactttctctagctcctccattgggagccctgtgatccatccattagctgactgtgagcatccacttctgtgtttgctaggccccggcatagtctcacaagagacagctacatctgggtcctttccataaaatcttgctagtgtatgcaatggtgtcagcgtttggatgctgattatggggtggatccctggatatggcagtctctacatggaccatcctttcatctcagctccaaactttgtctctgtaactccttcccagggtgttttgttcccacttctaaggaggggcatagtgtccacacttcagtcttcatttttcttgagtttcatgtgtttaggaaattgtatcttatatcttgggtatcctaggttttgggctaatatacacttatcagtgagtacatattgtgtgagttcctttgtgaatgtgttacctcactcaggatgatgccctccaggtccatccatttggctagaaatttcataaattcattctttttaatagctgagtagtactccattgtgtagatgtaccacattttctgtatccattcctctgtt	ATGTGGCTCCATGCTCTGGTCTGGGCTTCTCTTGCTGTTTGCCCAATTCTGGGACACTCACTCTTACCACCTGTGGTGGACACCACACAAGGCAAAGTCCTGGGGAAGTATATCAGCTTAGAAGGATTTGAACAGCCTGTGGCCGTCTTCCTGGGAGTCCCCTTTGCCAAGCCCCCTCTTGGATCTCTGAGGTTTGCTCCACCACAGCCTGCAGAGCCCTGGAGCTTCGTGAAGAATGCCACCTCCTACCCTCCTATGTGCTCCCAAGATGCAGGTTGGGCAAAGATACTCTCAGATATGTTCAGCACCGAAAAGGAGATCCTGCCTCTCAAGATTTCGGAAGACTGTCTCTACCTGAATATTTACAGTCCTGCCGATTTGACAAAAAGCAGCCAATTGCCTGTGATGGTGTGGATCCATGGAGGTGGACTGGTGATAGGCGGAGCATCACCCTATAATGGACTAGCTCTCTCTGCCCATGAGAACGTGGTGGTAGTAACCATTCAATACCGCCTGGGTATTTGGGGATTATTTAGCACAGGTGATGAACACAGCCCAGGAAACTGGGCTCACCTGGACCAACTGGCTGCACTACGCTGGGTCCAAGATAACATTGCAAACTTTGGAGGGAACCCGGATTCCGTGACCATCTTTGGAGAGTCATCAGGGGGTATCAGTGTCTCTGTCCTTGTCTTATCTCCTCTGGGCAAGGACCTCTTCCACAGAGCCATTTCTGAGAGTGGTGTGGTCATAAATACAAACGTGGGCAAGAAGAATATACAGGCTGTGAATGAAATAATAGCTACTCTTTCCCAGTGTAATGACACCTCATCAGCTGCCATGGTTCAGTGCTTGCGCCAGAAGACAGAGAGTGAGCTCTTGGAGATTTCAGGGAAACTGGTACAGTACAATATCTCCCTGTCCACCATGATTGACGGAGTGGTGCTGCCAAAGGCACCAGAAGAGATCCTGGCTGAGAAGAGTTTCAACACTGTCCCCTACATAGTGGGCTTCAACAAGCAAGAGTTTGGCTGGATAATTCCAATGATGTTGCAAAATCTACTCCCTGAAGGCAAAATGAATGAGGAAACGGCCAGTCTTCTCTTGAGGAGGTTCCACTCTGAACTTAACATCTCTGAAAGTATGATTCCAGCAGTCATTGAGCAGTACTTAAGAGGGGTAGATGACCCTGCCAAAAAGAGTGAGCTTATCCTGGACATGTTTGGAGATATATTTTTTGGTATCCCGGCTGTGCTCTTGTCCCGTAGCCTCAGAGATGCTGGAGTGTCCACCTACATGTATGAGTTTCGGTATCGCCCAAGCTTCGTGTCTGACAAGAGACCCCAGACGGTTGAGGGTGATCATGGCGATGAAATCTTCTTTGTATTCGGGGCTCCACTATTAAAAGAGGGTGCCTCAGAAGAGGAAACCAACCTCAGCAAGATGGTGATGAAATTCTGGGCCAACTTTGCTCGAAATGGGAACCCTAATGGGGAGGGGCTGCCTCACTGGCCAGAATATGATGAGCAGGAAGGGTATCTACAGATTGGAGCCACTACCCAGCAAGCCCAGAGACTGAAAGCAGAGGAAGTGGCTTTCTGGACTGAGCTCCTGGCTAAGAATCCACCTGAGACAGACCCTACTGAACACACAGAACACAAA	Pass
1556	P23979	5HT3A_MOUSE	10090	MRLCIPQVLLALFLSMLTAPGEGSRRRATQARDTTQPALLRLSDHLLANYKKGVRPVRDWRKPTTVSIDVIMYAILNVDEKNQVLTTYIWYRQYWTDEFLQWTPEDFDNVTKLSIPTDSIWVPDILINEFVDVGKSPNIPYVYVHHRGEVQNYKPLQLVTACSLDIYNFPFDVQNCSLTFTSWLHTIQDINITLWRSPEEVRSDKSIFINQGEWELLEVFPQFKEFSIDISNSYAEMKFYVIIRRRPLFYAVSLLLPSIFLMVVDIVGFCLPPDSGERVSFKITLLLGYSVFLIIVSDTLPATAIGTPLIGVYFVVCMALLVISLAETIFIVRLVHKQDLQRPVPDWLRHLVLDRIAWILCLGEQPMAHRPPATFQANKTDDCSGSDLLPAMGNHCSHVGGPQDLEKTPRGRGSPLPPPREASLAVRGLLQELSSIRHFLEKRDEMREVARDWLRVGYVLDRLLFRIYLLAVLAYSITLVTLWSIWHYS	9	48822265	48810995	TRUE	CM001002.3	GRCm39	ENSMUSG00000032269	ENSMUST00000003826	ENSMUSP00000003826	ENSMUSE00000381710,ENSMUSE00000218262,ENSMUSE00000248312,ENSMUSE00000248290,ENSMUSE00000218264,ENSMUSE00000218267,ENSMUSE00000218270,ENSMUSE00000218271,ENSMUSE00000417991	1,23,79,94,130,187,241,311,385	23,78,93,130,187,240,311,385,489	48822265,48820061,48818698,48817692,48816046,48812878,48812384,48812082,48811308	48822199,48819895,48818654,48817583,48815877,48812718,48812174,48811861,48810995	gtaaagatatgtaaaatgtatttattttattttattttattattttctgcatatgactgttccacctgcacgtatgtctgcgtactacatgcatgcctggtgcctggggaggtggggagcctccatgtgggtgctaggaattgaaccccggtcctttgcaagaacaatacatgcttctagccactgggccaactctccagcccctttaacatgtattttgttttcccagattcttggtggcacctgccttaagtaattcaagtacttgagaggtgaagtcaggaggagcagaagttcaaaactattctctgtttcttagtgggttcaaggacagcccgggctgcatgagactggcttaaaaaagaaagcaaaacaaagcaaaacaaaaaagaaacttaaattgaatgaggatgaagaagcagacctttagtgtgacccctgttaacttctctgtctgcagaacacatccagtcacctgcttcactagggacatcacattaccttgggaagccaaagtatacttcttgttgcccctgtttaagccaaccccagcccatactatacttgtggagggacagtgctgacactgacagcccagtgtacagcccacagctgtcaggctgcatctttgcttcacagatcctgtaggcccttcccttccccaaaacattttttttttggggcaagatgtgaccaagccacctatttggatgggtgggctggcctccctctcctgacatctgccagtagactcccctccccttcctcccgccctgaaacctgatccagctgaaaagctgcttgctagaaaacttggcggctccccaactctggtggccgggaagtgccaggctgcagcctcacaaggtgcaggcgtgcagttggaaaagcagtctgcctgggacatgaggttggcagcgggtggcgtgcaggctggcagtctgggggactcatcctgagtggctgctctgaggccctcccacatctgggaagcttgccATGCGGCTCTGCATCCCGCAGGTGCTGTTGGCCTTGTTCCTTTCCATGCTGACAGCCCCGGGAGAAGgtaaggagtttggtggggaggggaatagcaagctggaatggggaaaggccttaagtctcaaagggctgagggctggagaggccggagccgcaggagggctataggaaggtcagttaactcactgctgatgagtcagaaaggattctgaggtgtggggtcaaatcaggtgttttgagaagttgagcctaaaggtgagcctgctgctgggaagggagtagagtctctgaggaaatacatagctaggtgctggaagacggcttcctttctcttcaccttgccttttagtttatcaagtgagagcagctacgggacctgtgagctcgttcagtccactttttcttcttacaaccacagtccagagagggagagtaattcactcagggtcgcacagcttgtcagcagcagagtggggggggggacggaccaggatcactttagtaactttttcttgcttttgatggttttgttacctggatcctatgggctctctctcttcccaggctcctctaaggctcacctctggtgatgttaaacttccctgtcctttctactcaatcttctcatggcctcagaaacagggtgttcggccacacaggatctggttcgttctattgcagactacgttcagcctcacaggaagggtccttctacacaactggattgcagcatcttgggggacaatgagaggggtgccaccaaggggagggactgatgggaaggctaggaataggatgctcttttctggaagctgtcgttgggagaagcaggataggtggatgagaggcaagttgcatgtggtaagcgcttggggttttcttgcctggcttgctctgtcctcctagccatgacctcccctattttgaggtttggctgcataagtcaggcacttcccaaacctccaagagtcccccaaagaccatcgaactcccctacaagccccttagttaagtagtgaggaatctggtttgagtctcaggttcttggctagcaagcagtgtatgctatttatcctcctgggccttggggattcttgtctgtccaatggtcctgtcatgctagctactctggcagagattcaagcggaagacttgtgcagctattattccattattccaaagaagactctcaaaaaaagtctctcaaggattgggatatagctctgtcggttgaagcctgcctagcacgcatgcacaaaagccctggccgcaatccccagtactgcataaaccaagagtggaggtataatgtaagcctgtaatcccagcatttggaaggtggaggcagggggatcagaagttcaaggtcttccttggtcacctagcaagttctaggctgtgtaaagagcaaaacaaaagaaaacaaacttaaaaatagtctcttgctcacctctgtccttccaggcagaagggaagcttatggggcaggtagatgacacaccagagaaaagcctgcagtaatgccttggcatctggtgacatacatgagggccaggtaggaggacacagtattgtttaatagtcaccagctttgttggctcccggtttgcaagggaccagtctatcctgcagtctcactttcttgccacgtgggctctggccctctgggctgtgccctccccatccactgtgcgatggcttttgttttgtttgcttcctgagtttgcatctcatccttgtgcaggggcctccctaacatctatgtcatctcagtgttagtgcatgtggtgcccacgtgagtggggctgtcccatgtcactcctgctttctgagttagcgccactgtttcccaggggaaaaccaagaaatactcaaaatcccacaatagcaccagggcctggagctggggggtttctttttctttttaaaattatattttattttgtattattgttgttgtgtgtctgaggtcaaacatgtgccttggcttgtatgtggaggtcagtggacatattgcagaagtcttcttcttccaccatgtagatcccagagattgaacttgggccatgaggcttggtggcagtggcctttgctccctgagccatttctcctgcccagagggtgaaagtcttaaacagattctaaactggagcaagagaagctgggctctggcctctgtgttaaaccactctccttcccagGCAGCCGGAGGAGGGCCACCCAGGCCCGAGATACCACCCAGCCTGCTCTACTAAGGCTGTCAGACCACCTCCTGGCTAACTACAAGAAGGGGGTGCGGCCTGTGCGGGACTGGAGGAAGCCTACTACTGTCTCCATTGATGTCATCATGTATGCCATCCTCAACGTGgtgagctgccctccgtctctgtgggggaatcagagaagccatgtaaagccaaatcacctactgggcagtacaatgggcaccaagaactctagtccctgtggtctggcaccatggctggggacaaactaaagttgtatctgcacaactgcccaaaccacaatcctaggccacccatgtgcacttccttctagatgtggtcacctcctgcatgtggctgtccatggagcacatgatgggaattgtctccctcatatcatctctagacccttagtgcctcacacaggtccctgagtggcaggtgtcactaaatggcagcagtagataaaatgccaactaatagatcaattaattaatcaataactagagtagggtggggtgcactgctcagcagatgatgtaaagcaccgcatggggatggacaaaaggcaacggcagagctgtcggctctctgccttgcgatggggaagcgggacctgactgtacaggctgctagggcatatcccccccccacacacacacatgggagggaatcatggtgcgtagaacatctctgcagagaatagctaagggctggtggctgtgctgctgcagaaaggcagacttggactcagatggagcacagagaacaatcactttctctgttctgcaatcttgagcctcttaattttgtagcatggcagttcatatatgcattgtgtatctatatgtatatgtattacatatagagagagataatagacggtaagatatctatatgcatattgttaaatatatatgaatatgataaacaatgacaacaggaaatatacacagtttgcacatctctagggttttgctttgttgtgttttattgagacagttttaccatattcccaggctggcctgaagctcacacaatctgtctgactcagccccactgagtggactacaggcattgtacccccccccccccacacacacacctcactatgtatcttggaagctgagaagaaatgactgcaatgctttctagttgtacccatttaacagaccagcttctcctggctggccagcagcttgagttcatctccttcctcggcctcttccagcagatgagatacccagggcaagcttctgttggtgtgtgtgtgtgtgtgtgtgtgtgtgtgtgtgtgtgtgtgtgtgtgtccacatgtcagccccttttactttcacagGATGAGAAGAACCAGGTTCTGACCACCTACATATGGTACCGGCAGgtgagcagaccagccccccacttcctgggacacccccctctcaaggagtcgggaatctcagtggctaccgtgaaggaaggaaggtggtgagcagcttagtgaagaaagcacggtagacagatacaaggtctaggtgtctgaaatgtcccatctcagggcgaggggaagatgggtggcggccatcctcccagcccccacacctggtttctcagatggtttagagcatctcagacaagtgctgactgactaaccctggaggaaggacaattcctggcctgagaactcacaccatagtgacttcactttcatgtgaacagctccaacttctagaaagttcttcattctatgcgaagttggataacaaccaaactgagcaatcaaaacaggaaaaaaaaaacctattcacttaaccctcaggattcttccctgttgccactcgtccaattaagacaggtgtaggtcacactaatatgcagatgtttcaggacttggctgagctctggggagggaggtaaactggagaggcctcaccccagaggctgcgtagacacatcagggacacacaggtctcaaatcccttcctacggccatgatcatgttctatcaccaccatacacttatgggacagagagtggtccttatcagacagctccatttcggtctcactgaagatcctcttaattcagaacataccctgtctcatggataatgagccaaacaagaacaggcagcatgtttccgtagaagaggcagcctgggttttatagctgaagatggttgacagctgtagagatggagtctcttattgaccaggaagaggtatgcgtcaacacccagatttccccctagaaggtgcccacctactgcctgagcagaagggataaaaacctgtctgatttgcaggtgaccctcaccgaagatggaagggggctgcctttgatggtttctgtttctcccacagTACTGGACTGATGAGTTTCTGCAGTGGACTCCTGAGGACTTCGACAATGTCACCAAATTGTCCATCCCCACAGACAGCATCTGGGTCCCTGACATCCTCATCAATGAGTTgtgagtcctttcatcagatcatagtgggctgggaggctgtggttagagaagccaggagcagtgacaatttcctctcttgatcaagttagcatttgttcaagctctcctttatgcaattctctgtttttccttgattaacctctctctttctttctgtaccggatgctacaaccttatacttcttagtcctgggactccatcataggaacagaagccagtgagtgatgtcacactgagttctaataacttaatggagacagctgcatttgtcagagggaatggttacttttttttttttgtgtgtgaaaggagcaaaactctgatgacagccaatgcttctggtcacagatgaggatcaggagccaaggaacatattcaaacctcccgaggcacacgtgtgcctaagggggcacagttggcacctctagcatgaagtgggtcccattagcttttgttctcagcagctcaacatgctcccgttgccctcagccagctgactttctctccattctgcaagttcatccagggtccaccaactggacatctgagtacaaaggcaaagaaaatacatggggaaaatacagatagaatggggaaagtaggttggggctgtgattcaattggtagactatttgcatagcatgatcaatgtctgggttccatgtctaaagccaatgtgatggcatcatcttagcccatcatcttaacacttgggagacggaggcaaaaagttcaaggactactggagatgccagaggtattcatgcggtaccaattgcattgtccaactccttgacatttccataaagaaggccattgaatttgatccacccttgaatgtcccccccccaacatagcacaggtggaaaatgttctagaaatttctttctgctctttttttagcttctatctttcagtctacctcaaagaaggcctaaggccaggccctgggctcagcctacctcatgccttagggtcaggcttagtaaagacaacaggctgaattcttgttggattttcctaggcccctctactccttatgaactctatgctcttccatctagagatgactgctctcatttggggggcttctagaaatggggagcaaagcaaacgtcagagaatggaacgtatgattcttctctcctatcaaaccgctggctaatctggggaccagctctgctctggtgtggggctggtgtgtcagcctggagacagctgagccagctgccttcagagttggctttacagtccatggatcccttcactgcctttgagagctaggttgctaagggagttgaaaataagaaacatccttcattgtttggagcacagcctcgataacagtgggtcagaaagctaagattgataacattggaaaagtaaggccagacaaaatgtctggattatcttggtctctagatcctctctaagtttctttccttacttacaaatttcttactcaaaagatctttagccttccatggtgagggtctgcctcttcagcccacaaactgatccctcttccctgaccagTGTGGACGTGGGGAAGTCTCCGAACATTCCTTATGTGTACGTGCATCATCGAGGTGAAGTTCAGAACTACAAGCCCTTGCAATTGGTGACCGCCTGTAGCCTTGACATCTACAACTTCCCCTTTGATGTGCAGAACTGCTCTCTGACTTTCACCAGCTGGCTGCACACCAgtgagtactgggcttgtgagtggggcagaggttggggctcacagggactggggagccaggatgtatcctctcttcatcaagccatcactatttcctccctcctccccaccactgctcccttacctgtctctttcatttgtctggttcctttgtagttctggggctctaacctaagaccttgcacatgctaggcgaacactccaccactgagcaatatatcctgccacttctctttttaatgtcaatgagcctctgcttcctctccctccagatggacacagtattgctgttctcactgcctctgttagctgtttcaaagattaatgaggcggtgtgaatcggctccaaggcactcagcaagggacacttcttacctagcatctcaaagaagatctgacaggaagtgcgtctcagacccaccaatgccccctgcacaggtgtcctcattcccttcctaccctggctctccccatgcaccacccgcactgtggttcatgctctccacagcagccactgagctcttattaaaatgcaaatctgatcatgtcatttaaagccctcaatggcttcccagcagtcctgggacccaatccaaaaccttgacctggtcctgcccacagtgtcccacagcagctacatctggtgtgtgccagcccagctgccttcctctggatgcctagaggtcctgactgttcttttttatcacaggctgtttcctctcctaggctacccacttctcctctttctcctgctcccagcaccccagccacagcctggtcaactcctccagtcatctaattatgccgaaaggctcatcagctcctggaaggactttccatggctccctagactagctttctttcatgcagtggttaaaaaccctgggttttcttacaaacttcatcacttgtcaatacttgtttagcccatgtctaatttgctcatggatataattttggaggaatggaaacatggtttctggctctccagcacagtgtctgatcctgagagattttcttgagtgtaaacgtgccaggtactcagtggagggctaggaaaggcatgctgtctgactatagcaaggcaatccttccttctctgacctattcattacattaaatttcaattacaggggctggagaggtagttcaacagttgagagcatttgttcctcttccagaggacccaggttcaggtcccatcacaccatatgacagctctcaactgtctttctgtaactctagttacataggataaaatgtcttctggccttcacaggaactgcacatacacagtacacaaacatacatgcaggcaaaacactcatatatacatatatgtaaatgtatacacacacatatacttttaaaaaaatacaacatgacatgatagagtcttccagttccttctctctgcatttccacccgcatgcacgtgcacacacacacacacacacacacacacacacacacacacacacacacactacctatgaagagcacatattgcatacactatcatacactgttacttgtatgcttttttcttttcttttcttttcttttcttttcttttcttttcttttcttttcttttcttttcttttcttttcttttcttttcttttcttttcttttctcttttcttttctttctttctttctttctttctttctttctttctttctttctttctttctttctttctttctttctttctttctttctttttttttaccaacaatgaatccctgacttttcttccaagttagtgtgtgtgagctcttcctcataaattttaattgcaatagactcaagtgcatatatcattggacacctggtattttatccatcagtggacagttattctttctttatttcccttgaagtgtaaatgtgcgcgcacgtgtgtgtgtgtgtgtgtgtgtgtgtgtgtatgtgtgtgtgtgtgtgtgcgcgcgcgtgcacatggtgctcatatatgtgggcatcagagatcagcccaaggtgtcttcctcagctcttctccctcttgtctttttttagggaggctctctcactttttcctgtacttgccattgaggctaggctggctggccagtgagcccaagggatttggttgtcttcacctctccagagctgagctgacagtgtgctctgtcacaccctgttttcttatgtggcttttggggaccaaactgaggtcctcatgcttgagcaatcaacaggttccaggtccactggaagagcaacaaatgctcttaactgttgaactatttctctactggccaccccaacactttactttttggctttgaactcaatatatgagttcagactggcctcctagactgtcctgggaatcctcctggctctgtctcctgggtactgagattataggcatctgcaaataagcctggcaggatatttagatcttttccaatgttttggttcagtggatattgttgtgtttcctggtagacagacagacagacagacagatagatagaaaggtagatagatagatagatagatagatagatagatagatagataggtagatgataggtagatagaggaggatttcttttattttcttaattcttcaaagacaagtagttaattctatgaaggcagaggtaaaagatcatcgtgttttgttcattttctagatgcaaaactaacaaagaaacatagaaggctgtttggaaggtatgtgtaagcaagtgagagacagagagagagagctttctagtggatgcttccttggttctttgcactgtgttctcactacaggcttgtgagatagacaccatgtgttctatcactcctctgtgtggctgaggaaacccaatctgagagttaagggcagagatctgtagtctagagatctgacaacagggcccctcaggtattgttcatcctacactccaccttctatgctcgaaggttctatgattgagattccaaagcttttctggcctttcgtcttctctctcagTCCAGGACATCAACATTACCCTGTGGCGATCACCGGAAGAAGTGAGGTCTGACAAGAGCATCTTCATAAATCAGGGCGAGTGGGAGCTGCTGGAGGTGTTCCCCCAGTTCAAGGAGTTCAGCATAGATATCAGTAACAGCTATGCAGAAATGAAGTTCTACgtgagtgggtgtggctgcggatggggcggggacaagaatgcttggggtagcacagtgaagcaaactgggaaggacatagcagcccctttgccaactccaggtccatacacattccatgcaactttagcaagggtgacgggaactcaacagaagtatcccctgtttactctcaactgccacaggcctggtgccagaggcagaataggggtctgtcactctccttccccaagcaatccaggctggaagttctataagagaagggtctgggtatagggtggtggtccttgggttcctgtccacccaacatcccccaagcttctatcctggtcccagGTGATCATCCGCCGGAGGCCTTTATTCTACGCAGTCAGCCTCTTGCTGCCCAGTATCTTCCTCATGGTCGTGGACATTGTGGGCTTTTGCCTGCCCCCGGACAGCGGTGAGAGAGTCTCTTTCAAGATCACACTCCTTCTGGGATACTCAGTCTTCCTCATCATCGTGTCAGACACACTGCCAGCAACGGCCATCGGTACCCCCCTCATTGgtaaggcttccctgagggaagagttcactgagtgtgacagggacccaccctgctccctcccatgcttagtgtgtctctttctccggcttagGTGTCTATTTTGTGGTGTGCATGGCTCTGCTAGTGATAAGCCTCGCTGAGACCATCTTCATTGTGCGGCTGGTGCATAAGCAGGACCTACAGCGGCCAGTACCTGACTGGCTGAGGCACCTGGTCCTAGACAGAATAGCCTGGATACTCTGCCTAGGGGAGCAGCCTATGGCCCATAGACCCCCAGCCACCTTCCAAGCCAACAAGACTGATGACTGCTCAGgtgagagaggataaggacagattcacacatagaacctggattagggatactggataggatgtgggagctgggttcaggatggaaacaggaaggtgcttcagccagactggaactttgcctccctttctacattaaaaaaaaaaaaaaagacagggtcttattatgtagccctggctgacctggaactcactatgtagaccaggctagcttgcaccaccaggtccagccagactcctttgctttctttttcaaccccttcaatcagcttaaggatgagatatgagctgagaagagctcagaggagctgggtgtagtggcacacacccttgatttgggagacacaggcagtatgtctccaagagttcgatgccatcctggtctacataagtttcagaccaaccagcagtacatagtaagatcctgtctcaaaagagaaagaggaaaaggaaggtagagtgcaaatgaggcagacacaaagtcaacttctgacctccataatactccccaacgccacagcgccagggcaccccacaaccctcctttcatacccagGTTCTGATCTTCTTCCAGCCATGGGAAACCACTGCAGCCATGTTGGAGGACCTCAGGACTTGGAGAAGACCCCAAGGGGCAGAGGTAGCCCTCTTCCACCACCAAGGGAGGCCTCGCTGGCTGTGCGCGGTCTCTTGCAAGAGCTATCCTCCATCCGCCACTTCCTGGAGAAGCGGGATGAGATGCGGGAGGTGGCAAGGGACTGGCTGCGGGTGGGATACGTGCTGGACAGGCTGCTGTTCCGCATCTACCTGCTGGCTGTGCTCGCTTACAGCATCACCCTGGTCACTCTCTGGTCCATTTGGCATTATTCTtgagtgggcacagcctgacagggaggggctatggaactggttaggataagtatgggggagttccctcttaggtcctgcatcctgtttccaacaccaattcatctgagcaaccccagtctctttgtcccctaaacttagtgctgaagacccagtctgtctctctgacttccctatcatggctttaaagcatgatatcctagatcaagagaaaccaagtaccctctaaccttacttatcagggcgtcaagccctggtttccttaccagtacttctgtgattacggcccctggaactgctcatttccacattttttttttctgatcaaagaaaagcaaattgtcttgcatagatgcctgagacttctgcacttattttatctagcccctaatggctccctcttcagctcacctgtgggtacttccctaacactcagcttcatcagccaatgggagcaggggataataaaatgctatgatatcttattctctgtctgtgaccatttgtattcaactttggggaaaggttagaggatgggcttacctgtatcttccactgactgatgcttcctggaccagggaactagaagacggcatgatctccatcatgacaaactaggaggtgaatcgcagtttggaggtcaagactgtgtatttatcagatgagaagagagaggagggctatctgcgacccactggggaaatgttgaaaggatctatgtaggccaactatgtttttcgagacagggtttctctgtatagccctggctgtcctggaactcactttgtagaccaggctggccttgaactcagaaatccgcctgcctctgcctcccgagtgctggggttaaaggtgtatgccaccacgcccagctaactattctggtctttagaggaagctgggaacaagctttctctaaaagggagatatgcttcagcaccacggctagcacccaccgttttctgtgcctgggagactctgagaatgcaaagctttgattgat	ATGCGGCTCTGCATCCCGCAGGTGCTGTTGGCCTTGTTCCTTTCCATGCTGACAGCCCCGGGAGAAGGCAGCCGGAGGAGGGCCACCCAGGCCCGAGATACCACCCAGCCTGCTCTACTAAGGCTGTCAGACCACCTCCTGGCTAACTACAAGAAGGGGGTGCGGCCTGTGCGGGACTGGAGGAAGCCTACTACTGTCTCCATTGATGTCATCATGTATGCCATCCTCAACGTGGATGAGAAGAACCAGGTTCTGACCACCTACATATGGTACCGGCAGTACTGGACTGATGAGTTTCTGCAGTGGACTCCTGAGGACTTCGACAATGTCACCAAATTGTCCATCCCCACAGACAGCATCTGGGTCCCTGACATCCTCATCAATGAGTTTGTGGACGTGGGGAAGTCTCCGAACATTCCTTATGTGTACGTGCATCATCGAGGTGAAGTTCAGAACTACAAGCCCTTGCAATTGGTGACCGCCTGTAGCCTTGACATCTACAACTTCCCCTTTGATGTGCAGAACTGCTCTCTGACTTTCACCAGCTGGCTGCACACCATCCAGGACATCAACATTACCCTGTGGCGATCACCGGAAGAAGTGAGGTCTGACAAGAGCATCTTCATAAATCAGGGCGAGTGGGAGCTGCTGGAGGTGTTCCCCCAGTTCAAGGAGTTCAGCATAGATATCAGTAACAGCTATGCAGAAATGAAGTTCTACGTGATCATCCGCCGGAGGCCTTTATTCTACGCAGTCAGCCTCTTGCTGCCCAGTATCTTCCTCATGGTCGTGGACATTGTGGGCTTTTGCCTGCCCCCGGACAGCGGTGAGAGAGTCTCTTTCAAGATCACACTCCTTCTGGGATACTCAGTCTTCCTCATCATCGTGTCAGACACACTGCCAGCAACGGCCATCGGTACCCCCCTCATTGGTGTCTATTTTGTGGTGTGCATGGCTCTGCTAGTGATAAGCCTCGCTGAGACCATCTTCATTGTGCGGCTGGTGCATAAGCAGGACCTACAGCGGCCAGTACCTGACTGGCTGAGGCACCTGGTCCTAGACAGAATAGCCTGGATACTCTGCCTAGGGGAGCAGCCTATGGCCCATAGACCCCCAGCCACCTTCCAAGCCAACAAGACTGATGACTGCTCAGGTTCTGATCTTCTTCCAGCCATGGGAAACCACTGCAGCCATGTTGGAGGACCTCAGGACTTGGAGAAGACCCCAAGGGGCAGAGGTAGCCCTCTTCCACCACCAAGGGAGGCCTCGCTGGCTGTGCGCGGTCTCTTGCAAGAGCTATCCTCCATCCGCCACTTCCTGGAGAAGCGGGATGAGATGCGGGAGGTGGCAAGGGACTGGCTGCGGGTGGGATACGTGCTGGACAGGCTGCTGTTCCGCATCTACCTGCTGGCTGTGCTCGCTTACAGCATCACCCTGGTCACTCTCTGGTCCATTTGGCATTATTCT	Pass
1557	P24063	ITAL_MOUSE	10090	MSFRIAGPRLLLLGLQLFAKAWSYNLDTRPTQSFLAQAGRHFGYQVLQIEDGVVVGAPGEGDNTGGLYHCRTSSEFCQPVSLHGSNHTSKYLGMTLATDAAKGSLLACDPGLSRTCDQNTYLSGLCYLFPQSLEGPMLQNRPAYQECMKGKVDLVFLFDGSQSLDRKDFEKILEFMKDVMRKLSNTSYQFAAVQFSTDCRTEFTFLDYVKQNKNPDVLLGSVQPMFLLTNTFRAINYVVAHVFKEESGARPDATKVLVIITDGEASDKGNISAAHDITRYIIGIGKHFVSVQKQKTLHIFASEPVEEFVKILDTFEKLKDLFTDLQRRIYAIEGTNRQDLTSFNMELSSSGISADLSKGHAVVGAVGAKDWAGGFLDLREDLQGATFVGQEPLTSDVRGGYLGYTVAWMTSRSSRPLLAAGAPRYQHVGQVLLFQAPEAGGRWNQTQKIEGTQIGSYFGGELCSVDLDQDGEAELLLIGAPLFFGEQRGGRVFTYQRRQSLFEMVSELQGDPGYPLGRFGAAITALTDINGDRLTDVAVGAPLEEQGAVYIFNGKPGGLSPQPSQRIQGAQVFPGIRWFGRSIHGVKDLGGDRLADVVVGAEGRVVVLSSRPVVDVVTELSFSPEEIPVHEVECSYSAREEQKHGVKLKACFRIKPLTPQFQGRLLANLSYTLQLDGHRMRSRGLFPDGSHELSGNTSITPDKSCLDFHFHFPICIQDLISPINVSLNFSLLEEEGTPRDQKVGRAMQPILRPSIHTVTKEIPFEKNCGEDKKCEANLTLSSPARSGPLRLMSSASLAVEWTLSNSGEDAYWVRLDLDFPRGLSFRKVEMLQPHSRMPVSCEELTEGSSLLTKTLKCNVSSPIFKAGQEVSLQVMFNTLLNSSWEDFVELNGTVHCENENSSLQEDNSAATHIPVLYPVNILTKEQENSTLYISFTPKGPKTQQVQHVYQVRIQPSAYDHNMPTLEALVGVPWPHSEDPITYTWSVQTDPLVTCHSEDLKRPSSEAEQPCLPGVQFRCPIVFRREILIQVTGTVELSKEIKASSTLSLCSSLSVSFNSSKHFHLYGSKASEAQVLVKVDLIHEKEMLHVYVLSGIGGLVLLFLIFLALYKVGFFKRNLKEKMEADGGVPNGSPPEDTDPLAVPGEETKDMGCLEPLRESDKD	7	126895641	126932779	FALSE	CM001000.3	GRCm39	ENSMUSG00000030830	ENSMUST00000106306	ENSMUSP00000101913	ENSMUSE00000716573,ENSMUSE00000458464,ENSMUSE00000290659,ENSMUSE00000290652,ENSMUSE00000290645,ENSMUSE00000201890,ENSMUSE00000201882,ENSMUSE00000201886,ENSMUSE00000201891,ENSMUSE00000201884,ENSMUSE00000201881,ENSMUSE00000290613,ENSMUSE00000290605,ENSMUSE00000201887,ENSMUSE00000290592,ENSMUSE00000290586,ENSMUSE00000203939,ENSMUSE00000669414,ENSMUSE00000203943,ENSMUSE00000203962,ENSMUSE00000203937,ENSMUSE00000203933,ENSMUSE00000203959,ENSMUSE00000203947,ENSMUSE00000203955,ENSMUSE00000203953,ENSMUSE00000203945,ENSMUSE00000203938,ENSMUSE00000203931,ENSMUSE00000203936,ENSMUSE00001375451	1,19,52,84,107,146,190,239,284,334,359,403,454,500,566,609,663,714,744,762,785,833,870,896,925,951,989,1008,1042,1074,1111	19,52,84,106,146,189,239,283,334,358,403,453,499,565,609,663,713,743,761,785,832,869,896,925,950,988,1007,1041,1073,1110,1162	126895641,126896790,126898706,126898910,126900062,126900296,126901183,126904105,126904378,126905820,126905986,126909357,126909798,126910390,126910715,126913231,126913484,126916449,126921067,126921224,126921653,126923717,126924194,126924369,126926881,126927359,126927671,126927825,126928597,126929301,126932624	126895695,126896889,126898800,126898977,126900179,126900426,126901331,126904237,126904528,126905893,126906118,126909508,126909935,126910587,126910845,126913391,126913635,126916538,126921120,126921294,126921794,126923827,126924273,126924455,126926956,126927472,126927727,126927926,126928692,126929411,126932779	aatggtagtagtgcatgcataccagtaatcccagaggtaagcagatctcagatctctgagttcaagactagcctggtctacagagtaagttccagggtggccagggctacgcagagaaaccctgtcttgggaaaaaaaaatgtgaaaaaaagaaaaggaggaggaggaggaggagaaggagaagggaaggaagggaaaaggagaggagaggagaggagaggagaggagaggagaggagaggagaggagagggagaggagaggagaggagaggagaggagaggaagaaaagagaagagaagagaagagaagagaagagaagagaagagaagagaagaaaagaaaagaaaagaaaagaaaagaaaagaaaagaaaagaaaagaaaaaagaaattagctctgaagcctgcagctctgtggcttgctccaggctctcttttctgcatgcatccttttgtcacccacaatcttcctgtgtggttcaagcagggacggtttagggatgcttcctgagcaaccctctatctggcttgtttgtttgtttgtttgttgttttagataatataattacagcacttctcccctcccccccccttacccctccctcccccgagtctactccctactcccttctatcaggctttgaagaatcttccggggcctggtgtgagagcggaggttgcctagctgaagtggcagtaatttaaccgccttgctgtctgctcttggatgatgtgaaaatgcaagtaggcacaggaaatgtatctaacctgcttatacttcctctctgaacagagaggtttcacaacccggacaggagcgcaccccctccttccacccccacccagtgtcatcagcctggcagccctgagaaagttccactggaaggggccccatgcaagagaagccaccatttccctcttcctcccgggtctaggttgccagcaaatctcaagagctctctgagatcgagtccggacccacaggtccctcctaagcgcagATGAGTTTCCGGATTGCGGGCCCCAGACTTTTGCTACTGGGACTCCAGCTGTTTGgtaggaaatccaggagggaggggaaagggacgttgtctgtgacaggggaaaccagaaggctctgtagagccaaagaagatgaggagccactccaggggatggacggtataggtgatgtgggacccaggaatcccggagagagaagagggaacctacacaaacttgaagcatgatatcgaagggcgtggaaggaagagcgggtgggaggtggagtgagccttcacgtgtttaggtagatggttggaaggactcaggatgggagaaggctgggttaggtttctactccacctcctttgtattatgtctgcttgggagttttgggcacctgaagggaggtgaagagggtaccctcatctctgatatccaggacacaaggtgctataagtctttctgtaaggaaagttggaccagaaaaggacagtttagaggctgcagagggcactctagctgcctaagatgggggaggggcggtgttggattttaaaaggtcgggagatacctatgtctggtgggtagagttgggaaacttaagtcacctgctgggttctgggtatggtgactccatgaggctggtcacttctcaggtgctgggatgcaaggtgcccagagaagcgcagtcagtgtggcagccatggggcctcagggcagactcttcccagtccctgcctgggaacttggtcattctatgcctggaggccccctccctggcttctttctcatgggcctccgccttcttacccttccttctttcccaataggtccaaggggaagttgagtcctctgggtctgggaggagttaccctgggagacagactgtgtagtctcctagtctctagtccaggcctcagagggaaagtcctggcgccaccagtctgtgcttgggtgtaggcagcctcagagcatgagtgggtttggaggaacaggcctcagaggcagcactagtctgtgtctgtgtgtctgtgtgtgtggggggggtctgtgtgtgtggggtgtgtgtgtgtgggggtgtgtgtgtggtctgtgtgtgtgtggggtgtgtgtgtgtgggggggggggtccagatagggagcagctgactgctttgctccccgcagCCAAGGCCTGGAGCTACAACCTGGACACACGGCCTACGCAGAGCTTCTTGGCACAAGCTGGAAGACATTTTGGGTACCAGGTCTTGCAGATTGAAGATGGgtgagctattattctttcaactaccctccagcagcagggtatgcagggccccacatctgcccaggggtaggggtggggactgtcccatgtcaggggttggcctctcttctgcgagtgtctgctaggtggaatctttgaaacaggagcaaggctctctctagtaccatagagtgagggtgatgggtcctaagccacacgagtgtctgaggaccatctcctctctgcttcccaattcaaagactagctaagcacatagtaggacaggcttgtcctaagctaagcacatagtaggacaggcttgggcattgatggctttgttgttgttggtggtgctgctgtttgaataccaggtctatgtgtgttaggcaggctctccatagagctacatcagggtttgtgttctttggttggagacagggcctctgtagatcagtttttctacatttgctgtagctgagcagagccttgaacttctgaccccctatcctctacttctgaggtgctgggatcacaagcagatgccaccagacctggtttcttttttattttctttttgagacagggtcttattaaattcccacagctagcttggggctactgtcctcctgcctctggctgtctctgaatagcagaggtgacaggcctatgtcaccacacctagtcacaaatagcttttgaattgatgactaaatgaaggtgcccacctagcagacactctttgggccttgaatttttctagtatgcaaatgaaatgaagctttaacgtctagaattatgttatttggctattaggaaataggggctactccagagctcgcctggagagtaagaggtgtattgccgcggcagcaagttttaagcatacagttgttattgttattgagctgcgtgtgtatgtgaatgctgtagtgattgggctgtgtgtgtacgtgaatgttctcgtgcacatgtggaagttaggacagcctgctggagtcaggtctctccttctacctcttaggagagcaaatctgactccgtttctcaagcttgttaagcacttttgccctctaagctacaataagcctagcatcactttgaagtgcttgttaagatacatggccccgcgatagatatgggtctattcttctacaagcagacatccaattagaccagcaccgtttgttaaagatgctttcttttttccattgtatggttttggaccttagtgggagaagattcacttaggcctacaacaactggatagcccagggtggggtggtacccaaagggggtcttccccttctctgaggataaagggaggggttaatggggaatgggacttgtaaagatgagactgggaggagaggagggagggggagggggtgaaattgggatataaaatgaattaaaaaaaaaagatacatagccaggtggtggtggtgtacacctttaattccagcacttgggaggcagaagatggcagatctctgagtttgaagccagcctgggctacagagtgagtttcagggcagccagggctacatagagaaacccggtctcaggggaaaaaagaaaaaaaccttaatggattgtgggacacaattttaatcccagcacttggaaaggagaaggaagtcggatctttctgtgagtttgaggctagcctggtctacatagcaagttctaggacagctaaggctacctatatagtgagaccatgtctcaaagaaagggggaaaagaaagaaaagaaggaatgggtaggaaataagaaaagaggaactaggtgggcaaagtcctgggcaggttcatctcaagtgagatttttccatcagGGTTGTCGTGGGAGCCCCAGGTGAGGGGGACAACACGGGAGGCCTCTATCACTGCCGAACAAGCAGCGAGTTCTGCCAGCCAGTCAGCCTACATGgtgagtatggagggaaggtgaggggacgtgccctcccaggaaacctgaggctgaccccaacgcgcctgactacctaagtccttccatcctgcctttcctgtgcctacagGTTCTAACCATACCTCCAAGTACTTGGGAATGACGCTGGCAACAGATGCCGCCAAGGGAAGCCTTTTGgtaagaattttgtatgatggcatcagagcccgtggagctgaactacacagatgaactacacagtaccacactgtgtagagatgttggaaaggggtgggaggaggagccagatgttggggtatattgacctgcaatcccagcacggggatagctgagacagcctggactgcacagttacaaaccagcctgggctgtataatgagaccctgtctcagaaataaaaaatctgacgaattgttagtagcgtccaagagttgactgaactgctgcttactaagaatggacaagtctatagtcttttctcacatagtctggacatacatagctgaggttgtccttgaactcttgatgtcgctgcctctaactgagctgtatacaggctgcttacgcttatttttaattttataatagttgcttttttttctccccctgagacaaggtttctctgtgtagccctggctatcctggaacactctctctgtagcccaggctggcctcagactcagagattcacctgcttcagcctccccagtgctgggatcacaggcatgtacgtgcctctaagcctcatgggatgcctctaagcctcatgggatgcagtgcttaattgccacttctttacttatctactgtcacagatcaggcattgtgctggattccatggggcaaggccgtaagagacaaagatgtacaaaggacaaaagccctgtctataaatatgctgcctgacagaacagaatagtcataaatgcaaggagtagtactgcctattctggaaaagtgaggtttgatttgttgaatgcaggatgtgtggttgggaggggcaagtccttggaaatgtggggcgatgcccatctgtacccagaacacacgatgaactacgaaggttagatgccattccaaagatgtgagcatccattgttatagaacgctggctgccttagaggcaaaaatgccttgctttgaaaaccctttggaagtgagagaggggacaggactctggaagctcctagtctctgctgataaagcctgtaagacacaaagcacaagaaagccttgcttttccctcttttcctctcttcagGCCTGTGACCCTGGACTGTCTCGGACATGCGATCAGAACACTTACCTCAGTGGCCTCTGCTACCTCTTCCCCCAGAGTCTGGAGGGACCTATGTTACAAAATCGTCCCGCCTATCAGGgtgaggaattggagacccagtgggtaaaaatacctttgagaagctggtttccacaggagccagcacaacaggctaagcttttatcagtcagaccggtttgcatgtcacctctgcagAATGTATGAAGGGCAAAGTCGACCTGGTGTTTCTGTTCGATGGCTCACAGAGCTTGGATAGAAAGGACTTTGAAAAAATCCTGGAATTCATGAAGGATGTGATGAGGAAGCTCAGCAATACTTCCTACCAGgtacccgagtgcacccagacatcaggacctaagtcacagacacatgatgtccacctggactggcttgagccatttcgtggattgtgagatgtgtcttcagaaagcgtggttatggttgcgcctataactctggcagcatcgagagccaggagttaaactcggcccagttctctggagctgtttctgtgtctgtctccatcgtctgtctctgctttctttgtagatgggcttcctttcctcgttagagttcatgggcagaaaactaaattatcatgataaagttccaaaagggcgcttcagctacctccttctacaaagccccagttctaaagagattctggctggcccagcatcagttgggtggctgtctggtcgagctaaccctgtccagtgtagggggttttcttcacagacatagttactgggagctatccttactggtgagttaagtgggcctagagaccaggagcccagcacacgtctctagataagaaagcagaggtttctttaatcttgtttctactacatctgtttatatttatcttaatttttctgaagagtgacttgaggcaggggagtggatttgggttacttgggggtgcagaagaagcagagactggtgttgggaagttatctgaatgggcagtgcttgcccagcaatcacaaggtcctggtgccacagctgtgggggaagcagagactggagccaatgatgagaagggacctgccaccctatgccatgtctttctttcctagTTTGCTGCCGTCCAGTTCTCCACAGACTGCAGAACAGAATTTACTTTCTTGGACTACGTTAAGCAGAACAAGAACCCCGATGTTCTGCTAGGCAGCGTGCAGCCCATGTTCTTGCTGACCAATACCTTTCGTGCCATCAACTATGTGGTgtaagttccctgttgaggaaagacatgcccgtgtctaggtgtttgttctatgtgagctaggtctttcagcggtggaagacaggaagttattgggcaggagcagactgtggcatttgattgtataaagtcaagaggagagcagcatgtgattggcccacaccttataatgcagcttgggaaggcctctgaaggagaattttgagtgttataggttgaggctagcctgggctatatagtaagaccctgtccctccccaaccatcgtcccctaaatcaggggatcagaatgatggcttagcagttaaaaggacccagagtttggatcccaacactcatgtaacaagtatccaggatacacttgtaaccccagttttggaggagatagagacaggaggatcactgagacttgctggtttctagtctaggtaagaacacatgagccccaggatcaaggagagatcctgttgtgaaatacacagagagtgatagtgatagtggaagacacaatgtgtctccttatggcctgcactggagtgaagcagggatgtttacacacatgcacacacacagaaatctttagaaattttccctaaacctactttgagccaggcacgagggtgcctcctcctaatcttcctgcctcaacctcccaagttctaggattgcaggtgtgcaccactatatccagctggagagggattctgctgataagacttcttaggtgtgaggacctgagccacacagaccccgaggaaactttccatcacaaacatcttagatcaccaatttataaagagacaggttgcttgggcatgtagtttgggcagcatatgtgtgctagtgagattggatcttggggccccgtggtgctagcaagcatgctaggggccccgtggtgctagaaagcttgctcccaccaagctcccacccttgcctcagttttggaaacgtcagtccatgatcatccaggctctactgctatggactattgtggtccatcatggcaggaaggtatgacagaggtgacccagaagtcaaggagaaaaaggaggaagaaggcagggtccccttcaatgacttcaagagccctcactaagttccagttcctgaaagtcccatcagctgctgacagtgccactcaggagaccaagccttggtggacacttatgagccaactttagcatatttggaatgttcaagaagagccagatgtggtggcacatgagtctaatgtcagcattcaggaggcagaggcagaggcagagaggcagagaggcagagaggcagagaggcagagaggcagagaggcagagaggcagagaggcagagaggcagagaggcagagaggcagagaggcagagaggcagagaggcagagaggcagagaggcagagaggcagagaggcagagaggcagagaggcagagaggcagagaggcagagaggcagagaggcagagaggcgcagaggcagaggcagaggcagaggcagaggcagaggcagaggcagaggcagaaacctacataatgcagccctgtattgcttttgaagaggacagaagttttgttcccagcacccgtgctgggcagcctgtacctccagctccaggagatctagtgccttctttctgcccctgcacatgcatgtacccagcatgtacccatgtgcacacgctcccacagagacacatgtgaatacacataattaagctaaaaaaagaaacaaccaaaaacccaaacccaaaatcttgaaggaagaaacgggaaccaggccaactctgtggctggggagaataatggagaggtgacaccgcagaaggtgtggtgagaggcatggtggtagagtccagatgactgagaactgaggggacccagcagatgtggtgagaggcatggtggtaggggatcagatgagtgaggtctgagggtctgtagtgaggccttggcttccccagaataagtcatagggccttctgagcacagcagccatggtctgacttatgtttatttgtgttttgccttattttttgagatatagtcttattcttttagttcgggctagcccctaactcacaatcctcctgccttaactttctgagtcctgggatcaaaggcatattatacctttgtgcccaaatctgatttatgtttttaaaagattcctcttgggttgagtgtcatggcacatgctggcactctggaggtggaggcaggtgggtctttgggagttcgaggccaatctagtttacataatgagttccagaccagccagggctatatagaccctgtcttgaaaatagataaataaaaaagaaaggcaaagattcttctgctgtagcagaagacgcggtggggggagaagacgctgctgataaattgcttgcttgggaaaagtaactccaagcttctgtggccacaaagtcctttccccattggaatttcatatagacaaacacctgtagctggctaaattgtggttgtcatgtgattagaatggagggtaggtgaaacccagagtcaccctacctcaaacttccccattgctacaagtagattctgggacacaccagagcagagtgaagccagtccagagggagagggtggtcaagggggcgaggtgggagtgggctaggagaagaccagaagacttggaacacctgcctggtagattggagagaggcttttgagtgattcggtggccaatggttcagtgagcaggggaggggccttgggctctgctgtgggaggaatctcacattccctttccttggacacagGGCACACGTGTTCAAAGAAGAGTCTGGTGCCAGGCCGGATGCTACCAAGGTGCTTGTCATCATTACAGACGGGGAGGCAAGTGATAAAGGCAACATCAGTGCGGCCCACGACATAACCCGCTACATCATCGGGgtatggcgcccagacccgtgtggtctcacctcttcttctgaggcctaagctccctcctcgtcgtgccaaggtcttctggctgatagaaaactagtcagagattttggggtgctgcagctctcccatctccctcctcacagATTGGCAAGCATTTTGTGAGCGTACAAAAGCAAAAGACGCTCCACATATTTGCCTCAGAACCTGTAGAGGAATTTGTGAAGATTCTGGACACCTTTGAGAAGCTGAAGGATCTTTTTACTGACCTGCAGAGGAGGATTTATGCTATTGAGGgtgagtcccagaccctggcagctggtggggaggggggtctggatagaaggttcaccagtccttcactaactgtaggcttcacattacagaagataggcaacagggcaggagccagatgcgaggagtgcccacaggccctcctgacctagaatacaaagaggttttggacaaagtcaacagacagaggactgataagggaggggacatttccctaggcagccaagtgtgcttgtaggagtcaggatccatagggaagtcccctgtgccaggacatagcatcggtgaccaactcggtggaagatacactgtggtgcgcagggtaggtagaccaggtcaaggacccttgctgcatctcgctggctatgagacctcttcctgctctgttgttcactttactcttttcgtttaaatgagaacaataaggaccggtcgtggtggtacgtgtctttagtcctggcactcaggaagcagaggcaagaggatctctgtgagttcaagatcagcttgatctatagagtgagttccagaacagacaggactacgtagagagaccctgtcaccccccacaaaagatgaaagacaataccagctattcatggatgtaaaacttagctgctgtgttagtctccgtggcctctgtaacaaagcaccaaaggctggttgtcctaaaataaccttgtctctattgctgagatgcaaccctatggccaaggctgcttacagattgaaggtttatttggtctttggttccagaggatagatagattctatcacttccctcaactgtagaactcttgaaacatacatactattttatttactctttgagaatttcatacatatgtaaaattctattttatttgggctctggctgttctagaactcactctgtagaccaggctggcctcaaactcacagagatccgcctgcctctgcctcccaagtagtgggattaagggtgtgcactgtcagtccagactcaatatacagtgtgttttaattattttcccactctcaccctctagctccttccagaacaccccccatgcctcctcccaatgtctagcccccaattaaaaaaaaaaaaaagaatagtctgagaacacttatcactgcctgtattcgtgtagatgtggggccatctgccggagtcagatccctgaaatacaatgactgtgacactcaggtttatgctttctaccttgttcgaaggtcaatgttgtgccttttgctcactgttcacccaaatatctcctttcttatttttccttgggtctcctttgtccctcagGCACAAACAGACAGGACCTGACATCCTTTAACATGGAACTCTCCTCCAGCGGGATCAGCGCAGACCTCAGCAAGgtgcacaggaggagctgaggggtgctgagggatctaactgactcagctggctcgggatagcactcaccctagtcctctccttccctgagcagGGCCATGCAGTTGTGGGAGCTGTTGGGGCTAAGGATTGGGCCGGGGGCTTTCTGGACCTGCGTGAAGACCTGCAGGGTGCCACATTTGTTGGGCAGGAACCGCTGACCTCAGATGTGAGAGGGGGCTACCTGGgtgagcactttgcctttctgctgggtttttgtagttattgttatttgtttgtttgtttgtatttctggttggagaggccagagagtagctcaaacctgttttcaaaataatagtggattctctctcattctctctttctctctcaggaggggaaagtctgagtctttcctagtccaggttggccaggaacgcacggcaatccttttatcgtagcgtcccaaatgctagattacaggtgtgaactttttttttttaattagacaagctgttttgtattctagaccagcttgtatgagcatgccacagggaatgtgtggaggtcagaggtcgtcttgtgagcgtttgctcttcttcctaccatgtgtgttcatttttgatggtcagggatcaaactcagaccatctactctggtggcaatagcctttgcctgctgagccttctcaacagcccagttttatttaatttcaaggattcttttcatctaggcatggcgatgatggctcgggcctgtaatctcagcatttgggaagtcgaggcaggaagattgtgaattcagaggacatcatggcctaaatagagagattctgtcttcaaaggaaggggagggtggggggattggaatgacaggtcagagtttaactgtttgttgctcatgcccaggacctgagttcaggtcccagcatccacactgggtaactgcacaaccacctgtaaccccagctccaggaactctcttctggcctcccaagtgtacgcaaacacacacacacacacacacacacacatacagtaaaaaaaaaaaaaaaaaatcagccaagtggtaggagcacacacctttaatcccagcacttgggaggcagaggtgggccaatctctgagttctaggacagcctggtctacagagtgagttccaggacagccagggctacacagagaaaccctgtctcggaaaaccaaaaccaaccaaccaaaagtcatgctaggcaccgagaaaaagaagcacgtctgtctgtctgtctggtcagagttgccagcgttggtctgttcatgccctgttgaggtctcaccctgcgctgttctaggcttctgggccacctgaggtgctcttcccaggccgtcatggggcctcagctggtactgtccctgctctgtctgtgtctgtgtctgtctgtctgtctgtctctctctttcttgttgtctagattatgcacaggctgagaggggacatgggatgattttctccaggccatacagctacaaagtcagaacactgagatttgagccatgtctcggactctcctcaggtgtgtgcctcatgggtacatgaagtgaacaggggtgaggtgcagtctctcccagctctttgcctctgatttgcttgttttcagttgctctgcaaatagaatcagaatcttgaaccatatttacttgtgtgtgtgtgtgtgcgcgcgcgcgcgcgcatgttgtgggggcagtgaccaaaattcccaacctgaactcactatgtagaccaggctggctttaaactgaaagatatacctgcttctgcctcctgagtgctgtggttaaagagcttggaaccatatttactttgcgttattcattgtggcaacacctggagcagcagctgggggcatgtgctgtcttcttcctgccaagcttatcaagtgaccttggccacagcagtggcttagaggactccatagcctgtttgttctggtcttgtcacctacaggtacctctgcctatgcagtggtcaggggagctggctgacagtgtaggccaggcttgtttctcctggggggctcttctgcctccagagccacagtagcttggggcaccagaaagtgacatgagaatcatcttcgggtggctgtggctgtcatgtagcattgcttgtgtaactttcaaagccttggatttggtttcagctctgggaagaatgggggcttcttttttagtattcggtgccatcttggtggaaatatttttgattctgagagagatttatatatattttattatatgtgtatagttttgtctgcatgtattcctgtgtaccacatgcatgcagtacccttgaaaaccaggagagggagacatataccctggaattgtgagccactataggtactgggactagaatctgggttctctctggggagggggtggggatcagccagtgttcttaacttctgagccagttctccagccttaaaaagggttttgagctaacttgtttaaaatggaagtttctcaagtgtcctcccttccctttcttttcatgtgagtggctggcgtgggactggcggatcccctgctttggccctggagtacgaacatgcatcagctctttgttttcagtgtgcacatcaactctgcagggctttctctgtgcaaccctggctgtcctggaacttcctgtgtggaccaggctggcctcgaactcagagatctgcctgtcgctgcctcctgagcgctgggattaaaggcgtgcaccttcatgcccagctctttgccctcttcttctgagcatattgtataaattacttatcttgttgctaaggcaatagatctgaaaagctagcaaaaggaaggaagggtttaattttagctcagagtttatgaaggggcacagcacacggtggtggagccatggtggcaggagttggaggtaggtctccattcatctgtaggttgattactgtttttattccgtccaggagctcagcatgagacaatattgcccacgtccagggcttgtttcccctctttggttgtctaactaaaaggtcggagaaatggcttggtgatttagaacactggctactcttgcagaggactggggtttgattcccagcatccacatggtggcccacagccatctgtaacaccaatttcaagggatctgagaccctcttctggtctccatggttgctaaggatgcatatgggacacatatgtatatgcaggtaaaacgctcatgtacatgaagcaaaatcaatcacacctcagcagatctactgtgtccaaagcagatagatggctggctgcttcccgggtgagcatgttgttcacacttgaacagtgctggggcggcagtgcatatggccgccccgcaggtaaaatgtcgtctggctatttccgtgcatcgcggttgtgagctcagtgtcttgggctctctttctcccagcagcctttgcgcttctaactccagatgcctcccctgttctatcagGTTACACTGTGGCCTGGATGACCTCCCGGAGCTCCAGACCCCTGCTGGCAGCAGGAGCCCCACGGTACCAGCATGTGGGACAAGTACTGCTTTTCCAAGCCCCAGAGGCTGGAGGACGTTGGAACCAAACCCAGAAGATAGAAGGGACTCAGgtgagagtggcatgagtagattgctgtgtcctgcaaacacggtacgtgtgtagaatgagtcatgtttgctgctcagagcagtctgggaggtaaatgccatttcccgactctgtcataagctctggaggctccaggggcccaatgtgtctcagttcacatgagctcaggacttgattctgcatttgaggtggtgggggaggtggacacggtacagctgtagggtcggagaggacctgcacctctccctggcctcgttgactcttcctcagatgtcttgctgtcctcacagATCGGATCTTACTTTGGTGGGGAACTATGTAGTGTTGACCTGGACCAAGATGGCGAGGCAGAGCTGCTGCTGATTGGAGCACCCCTGTTCTTTGGGGAGCAGAGAGGAGGCCGAGTGTTCACTTACCAGAGAAGACAGgtgagaactgggaccccagcagtgaggcagagcagggtgaaggtgtgaagtcctgctcaggtctgggctattctgaagcgctcttctcctccactatgccaaccacacttacaacaaacagcagcttatagttgtggtctattgtgcaagactgggtgccaagcacccgtacacacagcctcatgttgttgtttgaccatcttctaagcatctacaattcttatgttacaaatgggagcacaaggctaaggagactcctgtcatgcttcagtgtcaccagggcaagcagacaaaaacaaactgtgctgtacctagcccaggtcagcctgacagaattgatgccttgaggggcctggccacacatttcttttgtgctctctagtgtatttaccacaatgccacattctggggaagtttgctgtggctgagaggttaatgtgtgtctccttcccagTCGCTGTTTGAAATGGTCTCAGAGCTACAGGGTGACCCTGGCTACCCGCTTGGTCGGTTTGGAGCCGCCATAACTGCCCTGACGGACATCAATGGGGATAGGCTGACTGATGTGGCTGTGGGAGCCCCTTTGGAGGAGCAGGGGGCTGTGTACATCTTCAATGGGAAGCCTGGTGGGCTCAGTCCCCAGCCAAGCCAGgtaaggtactctgcctgtccatcaaactgggatcccacacaccctgaagcctccaagcttaagtctgagcctgacttcctgtacctggcctctcctggcttaccatccatttctctcttgcacccagCGTATACAAGGAGCCCAGGTGTTCCCAGGAATCCGGTGGTTTGGCCGCTCCATCCATGGGGTGAAGGACCTTGGAGGGGACAGGCTGGCAGATGTGGTTGTAGGAGCTGAGGGTCGGGTGGTTGTGCTGAGgtaagatgggtttcctgaatcgccctgacatcacaagtctcttccttcaaggagcccctggggctcgccttccttctgggtctccatgtcttatcccaggctcagcagctgctcctcagaggcccagattcgatttgcacccaagtctctttcattgtatgatgttcaaatctgctggctcgggttcttgggacccaagtttctccgttttttgaagtggcagtgacatttcctgctttgttagtgacgtatagggaattaatattatcacatagtatgcctttaaaaattatgtttatgtgtgtgtgtgtttacttccatgcacatcccacactgtgtgtgggaatcacaactcttgggagtcagttccctccttccaccccatgggtctcagggattgaattcaaattgtcaggcgtggaggcaagctcctttatcctctgagccattttgctggtccttttggtttttgtggcagttctggggatggaacccagaaccctgtgcagtgtaagaagtctctgtcactgcacagcgctctccgccctgtcacctactatgtggctggtggttggttggctggttttatttgggagattgtgttttgtctttttaagacagggtcacaatttagcacagtctagcctcgagtgcagtatggtagcccagactggtcttgaggccaaggccttcctccctccacctcttctcctggattgtagggatgtacttccgtgcccagcacatgctgtgtcttgaattcagggtcaaacactgggtgggccctgagtgtgtgtgagggtatggatgatgaaaacttagatcggccgttagaccactgagtgctacaaggaggtgagcagactcctgtgggatagcatcagaggcagctcattgcaggcggagcctctctgaagggctgggttggagctgagaactgagagatggggatgtgtcaggctggcagaagcctaggttaagagctttacagaaagcccagcatgtaccaaggccattaagaaaggtggaagctgacaggaaagagggcaagtgtggccggtatgtggttgccccagggcagtgtggtaggattgagacaggcaatgcatcatgggtaattaaaggcttgaagtatattttgattattatatggcatgatatgctctacatagagattttcaggtcagccaggggtgacagagtaaaactttgttttaagaaaaaaaaatatcacatggcgatatgcacgtgtctctaagctcatttcccaataccataatacacagtgtagaactccctcctcccctgtatcgtgtggcataactaggtctcttgctccctcttagggcctcattatcccaggctgtggtcttctgtcttaggcttaccagtactgggattgtaagtgtgtgcccaccctggcttctcttgttcactctctcatcaagaacatatctatctatctatctatctatctatctatctatctatttacctatcatctctctgtctgtctgtctgtctgtctgtctgtctgtctgtctctacctgcttagtgtgtgcatgtgggtgcacacatagagggtgtcagaggacaactgatgggtgtcagctttctctttccaccatataggtttttgtacttataattttcgaattttgatttctttataaatacagacatattataaaatatgttttcatttaatcccaggtgtggggctgcttcagattgtccacagcagctgactatgatttgcctcatgctctagcaggggcatagtgtttgccggctacagctagtttctgctactatgtgatggttggaattctgggatcttttcagagggtatataaatgctggacccctagaggcgggttgggtggttattggtcgttcagtgggttgttgtttgttggttggttggatgttgtttgctagtagtagtggttgaagaagaaaggaagggaatggaattaaattcagggatctctttctttctctctcgctctccccgctgtccttctttctcttctatctagtgttagggagttgaaagtgtggaaatagggtggagaagggtggaagaaagaggaacccacagtggcaaagacctagctacagattctcagacttggtaggaagtgcctttacctgctgagccacatcacaggcatcttttttttttttgaaaaagttaatctattgggctacatgtggtggctcgctcctttaatcctaatacttgagagtcagggaagccctaattgtcactgctgctcctgagagacttcctactgtgacatggaaggaggatccgatgtgtgtcacaagcccagtggggtatgctcaagggagagacttagtggttttctgctctgcagCTCCAGGCCGGTGGTGGATGTGGTCACTGAGCTGTCGTTCTCCCCAGAGGAAATCCCAGTGCACGAGGTGGAGTGCTCCTACTCAGCCAGGGAGGAGCAGAAACACGGAGTCAAGCTCAAGGCATGCTTCCGGATCAAGCCCCTCACGCCACAGTTTCAAGgtcagttcagccgtgctcccagaagtgctgctcacaaatccagcatggggagggtctcccaccactcatctcttgccttcctccctgcccagGTCGCCTGCTTGCCAACCTCAGCTACACCCTGCAGCTGGATGGCCATCGGATGAGGAGCCGAGGGTTGTTCCCAGATGGAAGCCACGAGCTCAGTGGAAACACCTCCATCACCCCAGATAAATCCTGCTTGGACTTCCACTTCCACTTCCCGgtacgggagccttgctggggtcctgggaagggctgactgcagtgagaagcatcgagggtgtaggcttagctctgtcaccaaacagctgtgacaagtgacattgatttctttgttctgccatttcctctgctcttcggtagttgatgtaacactctttagggatgtcctccctagtcttcattatatctgcatgcatttttgtttggtttgagacagggttttgctgtgtaagcctgcctggcttatgtgaccctgactgatttggtgcttgctaccctaagctgcccttgcacccatgtcctcctcctgcctcaaccctctgagtgctagggttataagtatgtactactgtgcatacagtggcttcctttgtttgttgttgttgtttgagacagggtctgtctatatagtcctggctgttctagaactcactatgtaagcatggctagagtcagactcgcagagatcctcaacatacctctgtcttctgagtgttgggcttaatagcatgtggcaccatgcccatcctgggcattctgatgtgatgagaattgtgactactcagcactttcctctccctcctgtattgacgctgtactcagcttccccagttataatggtatgactttacttacctgatacatatggaaatatggaaatttatcattatcattagcacttctaccaggaagtgtgatttttgtttgtttgagacaggatctcactatgtagcctggaacccacgtattcaggccagcctggtctaaaactcatagagacctgcttaagtactaggattaaaggcttttaagacagagtttctctgtgtatccctaactgtcctggaactagctcaagaccaggctagctgcagccaggcagtggtggtgcatgcctttaatcccagcacttgggaggcagaggcaggtggatctctgagttcgaggccagcctggtctacagagtgagttccagggcagccagggctacacagagaaaccctgtcaaaaaaaaaaaaaaaaaaaaaaaagaccaggctaccaggctagcttcaaattcagagatcggcgcacctctgctgggattaaagtcatgtaccaccacccagattctattttttctcccaaaggttgatttattttgatgtattttgagtgctctatccacatgtacgtctgtacaccagaagagggcatcagattccattatagatagatgtcagccatttatgtgcatgctaggagttgaccccaggacctctggaagagcagagcagccagtgcttttaacccctgacccatctctccagcccctggcccatttttttttaaaagtattattttggacagtttccaaaatgtcccaatggagtttgcacattactcattccttccacaaggtttcttccttgggacatgagacatacatagctggaagcgtcacccccccccccaaagtcggtacccacactcacagtcccagtttgtccctagctatgttctgtgtccctctgctcctcacactccacccgtctgattctgcaaagttaaaacatgaatttgccagagaaggcagcaacatggcttggggggaccttgagccttgggcctgggtacgtgggttcctagctctgttccactaattgtctgaagacaattagctcaggttttagggctcttttcttcattggaaatagggagtgatcttgaccacccattaacgatcaacaggctccttaggcaaagatcaaattgaaagtctatctgggctgttaatgacaactctgttgtcaagaactaatagccctaatttttctggaatattcttgcatgaagtttgataatgggcacctagaacagaaatatacataatgtatattatgcatgtacatatgttatgtgttttgctcacatgtacatctttgcaccacctgcatgcctgctgcccacagaagccaggaggcactggatcccctcgttctggagttactgatagctgtgattcatcacatgggtgctgggaatcaaacctgggtcctctggaagaatagccagtgctcttaacaaataaaccatctttctagctccgtaggacaaattttaaaaagttgtttgaaaaacatcttcctctgtagcccaggctggcctgaagctcttggtggccctcctacctcagtttcctaagtccttgtgttataagcatgaaccaccatgactgaatcgatttaataatggtgtcttagttactttcctattgctatgaagagataccatggccaagactacttagaagagtttgttgggggcttgcttacagttttactgagttcatggtcatcatggcatggagtgtggcagtaggcaggcaggcatggcactgaaggaacagacagcctacatatgctttgcaagcaagaggcagaaagagccaagttggaattacatgggcttttgaaacctcaaagcccaccccagtgacacacctctcccaacaaagccacacctcttaatccttcccaaatagttttaccaactggagactaagtatccaaacatatgggcttatagttgtcattctcattcaaacaaatggttcaagtgcttccactacaagcctatggaaaactgtgggattgatcagtgacatctggcatgtgctgggaagcacattataaacactggacacagtaaaattgcttagtgtatttaagtgtatgcagtagaaatcagtaaggtcttaactagaatcttattgcactctctcagacaaggcttgctctcagattcatcatgacagtgtgttcttgcccttagATCTGCATTCAAGACCTCATCTCCCCTATCAATGTCTCCCTGAATTTCTCTCTTTTGGAGGAAGAAGGAACACCAAGGGACCAAAAGGTGgtaagactaatggaggaatggatgtttaaggggaagactggaaaatctgcttagcaatagtaaagctaatatgtcttacttaagcaggaagggaatccataggagtttgtattaaaagcagctttggaaagaaggtgagcctgaggtgactctgagggctccgaggaagaagagataatgggtggagtctggagggccgctttagtgagcctgttccaggtcccagctgggcatcagctctaacgctgttacataccagcactgcacacacctacattgcagggagagagcctcagaaggcctagctttgagccagggtctgttccttgttgttgctaacacagagcctcctctctcttgtgtactcagtaccacactgggatgctataaaacgaatgggagatatctatcctaattcccaggatcagacactccctggcagcgccagagaatggtgctctcttttaaaattcttgacaatagaaggtggttggactgatgagaggaaacagggtcaggagggaggaacgtggcctggaaacctgcctgtggactttcctggcaaagcttccatgggttccatccccatccatgatgatcctcttccagagctggaggatgactcctgtaggtggccatcaagcccattctgtgcctttggcatcgtatgatgggtgcaccccgcctgcacccctgccctgcaatcctggggtttggggataagggcagcgtgcttacaggaagcgagcacactcgtctggctgctgccgatgacttgagcgaagttgactggggcgcattctgtgctgtgccacctctgggcacttgctgtgttgtggctcgtacatgcgaccctgttctggaggggctcacagctggctgcccgagaagccacagttgcaatcctcttcaatggtgctgctgttaaattggggaccagtaatctatgccagagatctgagagggtaaaacaagtctgcccatagaggtgacccagaggtccacaagaggacaggtaagggttgagaaagaccatcatgtggtgtaggcagaaaaacattggagactctggggtgatgaggtcagaagggcttagtatctagctattagatgttgcggaaacatcaaagaattttcacgagcttaaatttttttcatgttcattattttaattttgaatgtgtgttttgcctgcgtgtttgtatttgcactacgcatgtgcccatggaggtcagaagcagcatcggatcccctggacctggagtttgggttaccctgtatgtgggtgctggaaattgagtccaggtcctctggaagagtgggcattcatctcttagctcctcctgagtgtttcttgtgccagtggcagaaacccagtaagacctgcccgatgtaagcaagaaaggcaattgacagacccagcctatggcacaggcctggctttatatgttctgtatccagatacctggacaaaggcatcaagagtctttttctctccttctctttcattctgtccctgctccctcctttatataccccagactgctctggaactttctatgaagcccaggctgccttggaacttctggcttagctgcttccacctcctgaatcccgattccaggcacggggcctgcgcctagctcaggaagcctactccatagttcatgtcgcttattgtccttaaatcagtacctctgtcagacctctgacaaccagggagagacaccttccctttgttgtgacctggtcatatccacaccgctagccaaatgccagagaccaggccttggtcatatgcatgccctgtatgtatggggcaaccaaagtcctctggggtaggaccagatatttaggagaggggaggagacattgctgccttcacatagacagttaagcgctggttcctgcactgatgtgggatgtattgcagccacaggaacctggagggaggaaggactgggtaagagtcaggcttgaatccaggcactctgtgggagtggggataggggatgcattaaggggagtctctagaggcaggatagctgggaacttgagatgtgcagagaggcaaaagacaatggccatttgtcatgtgcatctgggtgggtgatggctctccactgcggggagcactagagggagcacaactgtgtcaggagaggagactcgagagttcagccttagaatgtgtgggatctgggttctgaattacccaagaggcaactagagctgttctaggcggggcctagatacctgctaggcctactcaacttcaaaccggagaggtttacattaacactggctatttgagtgtttgttgttgtttgtttggggaaaaggttgtctggaatgcttaataatcctgcctacttccgaattgctgggattacaggtatgagccatcacacccagctaagagtgacatacataaaaaaaaatcttatattacaaatattgattggttgattgtgtgtgtgtgtatgtgtgtgtgtataacttgtaagagtctgttctctccttccattgtgtgggaagtctttctcctgtacgaggccggaggagactggcatggcttctgagattctaaatcaggagtcaacaaaccaaagagcacatgccttttgcttttagagttgtgtgggttctgtggtggccacatcttgtgctcaaagatgcctggggtgtagctatcacatctgtgcacctggccaaggagaacggagcaacacacacagcttcccttgaagaatatttccttaaatagctacatagcacttttattgatgtcccagggattaaaatgtagtcaccatgatcagtcaccacgatcacactcagctgcaagaaaggctaagaaaaggagtctaaagactgaagatgttttttgttttgttttgttttgttttgttttgaagtgaagactgttttagaggcaagaggtgaggacccccgcgtaggggctgccagcagtctctgcctcctcctctaatggaaacccaggacatcaggacctggcacctgagatcacagtcaatatcaagaacgccttcctgggaaatgtcattagttctgggttttatgaaatgaatgaattagttgtgtgtgtaggtggtactgatatggtcaagggggatgggagacagacctcgcttctttcagaaaaacagctgaggaggtcaaggccctgggttgttcatggttgcctgggtagtgagcatctgtgtgagtgctgaggtggatggagagccatcagcagagagagcaccaagcctttctccacgtaaagaagagtctggaggctggattcttccagaagatcccactgtgataacctgtgaagaccttccaaggttccactgcctttagaatataatctcagtgccccagcattacccataggcttagtggaacctgaactgtgttctgacttcatgatccttctgatggactgtgctggggctagacctgttccctgggggaggtggggggatgtgtggcaggaggcacagtctgtcatgcctcagggcctatgtatcctctgaacttttttctccattttcttcacctggcttcctcttactgttttagtgccctagtcagcattctgtgatggtaacaaatactcagatgatcaagttataaagaagaaaggttcgtttggactcatgatctcatggctatagtctgtgatcatcagttttgttgctttagacctgtgacaggtgcatattatggtggggagtgcattgtaaagctactgacccccatcactgtggctgggaagtaaagggaaaggaaggaagagttggggtgccagtgccaacttcaagggcacacctccaatgacataacattctccaactacgagttagctcttagaggctctgccaccatccaattacaacacaaggctgggaccaggcccttaacacatgcagaggtgggcgttctagatccaaatacagcagtgagtggggctgctgttgcttcaggacacttcatatctgggttaggagtcttttctccgtgctctgaggcattcctgtactgtcacatcattacccctcacccactgtggacattgagttgtcgcctctccctctgtgcctattttacatgctgatgtgttaccaagtgcccagaaatgagggtagggtggggctggtctgtcggagaagttcaggaagtgctgggggaaatggcattgaattcctaggagctggagagcaggcctaggaggatggggaggtgggcagaggcaaaccacagaaaaagggcaggcaggggaggccagatgttgaacagccaagagctcctgccaagggtggaactgtaggttgctttgtctcagtccagatacccattgtgtagctgtcactagagaaggaccatgtacctggacctgtatgggtaagggtgtagaaagaccacagccattccagctgagcccagagtctctcttgtgccatcacaagacctcctcactcacctgagcaccccgtcttcactcctccatgctcaacagGGCAGGGCCATGCAGCCTATCCTGAGACCTTCAATCCACACAGTGACTAAGGAGgtaagaggagagagagaggcagaccggtgggcctggggaccctgtctggctattctgggtccggggcctaagcctccttcctggctccttcttgacctttcagATCCCTTTTGAGAAGAACTGTGGTGAAGATAAGAAGTGTGAGGCAAACCTGACCCTGTCATCCCCTGCCAGgtctgtaagcctttgtcccttgacacctgcccacctggctccagtttaattccatctttcctgcccacctggccccagtttaattccatcttccctccgtaactaccaagtatattgagacagtgtcaaacggcccttcaccagtgggctgtgtccactaggaggggcacttccttctctgacaaaggcagtcattagcagagcctgcgctggggtcactggggtcgtgttaggactctgagctgatcactgtaactgttgtttgtggttggcctgctccctcatctctgaagtcttcacctcgatgctgtttcctgctgtcatggccccatgattctgatcacctcccaacccccagATCTGGACCCCTGCGTCTGATGTCCTCTGCCAGCCTTGCTGTGGAGTGGACACTGAGCAACTCAGGGGAAGATGCCTACTGGGTGCGATTAGACCTGGACTTCCCTCGGGGACTCTCCTTCCGGAAAGTGGAGATGCTTCAGgtgagccccagggtaccacctgcctgggtagtttcctgcactggctggcatccccacagggcactttgggtagcctggattgccggagtgggtgggatggcatcaatgtgtagggctctgagggtcacatctgcatcctagcctggaggtgcttatcaaactctgatttggagcgaagaggtgggggggggagtgtgggacattggaatagggctgaggaaatggatggcacggtcagtaggtaaacagtttatgctacacacatgaagacctgagtttggaaacagggtctcattatgtaaccctggctggcctagaactcataagagacccacttgcctctgcctcccgagtgctggggttagagatgtgaaccattatgcttagctaaagtaatgaataagtaagaaggaaagacatagagaagagtgcaggcacgaggctcgagggtggtgtctttggcacgcttggaaccgtgcagtttctttcctccgatggctggcacgctctcaagcagcgctgtgcattgttttgagtagaccttttaggggctgccgctttcagagtgcttgcctagcacaaatgaagccctgtgtttctctcagcattgaatccagcagggaagggtggtatctgcctgtaaccccggcactgaggaggtggctatgggggtgtgggatggagggtggaaggatggggggagtccaggctggcaggttagaaggtcaagctctccttggctacatagtaagttaaagactggcctggaatcctgagaccctatctccaataggacagaacttttactttcaaataatgttttaaaaatcataaggagctccatggaaacgtacacattacagagaagttcaaagagtttatatggagagctcagcaattactacatgtctgtctgtctgtctgtctgcatgtatgtatgtattttgccacactgacaagtgaatctagggccttgaacaagcaaccttttgtttgtttgcttgggttttttgagacaggatttcttagtgtagccctagctatcctggaactcactctgtagaccaggctggcctccaactcagagatccacctgcctctgcctcctgagtgctgggattaaaggcgtgtgccactgccacccaaccgtttttaattttttaagtctttatattttgcttacttattctgagtgcatatgcgtgtgtgtgtatatatgaaggtgcacacgtgtgtcaggacacacgtgtgtgaaggtcagaggacaacccggaggaattgtttccttccatcacgtggttcccagggattagactcaggttgagacttttagcttttttattttattttattttattttactttattttatttatttatttattttttgtggcgaatgatgtaagtttatcgtcctaacagttcctaggcacacagctcactggcattggatcgagtgtgtagtcatatgactatctctctccagaacttttatgtcctcttaagaaataagtgcccttccctgttcttcgtctcttgctaacttctcacacactgttctgcaacactatatattagactgcatgtagcaatggactcacagtatgtgccctgcattttttttttaatttacatgatctgttttgtttggattttttttttttttaagattgtatctcaatgttgcccagattagactcaaacttctgggttcagacaatccactgcttcaggttcctgagtaacagggactagagtcacgatcctttaggttcagccatgccttcctctttgtcctctctggccttgcctctctgagcatgtgtcatggcagaacagagttctgggaggcacaagtcttgagagttagtggcctctggggaccctagcccttgtcctccaacaagcttcttcactctcagCCACACAGCCGAATGCCTGTGAGCTGCGAGGAGCTCACCGAGGGGTCAAGTCTCCTGACTAAGACACTGAAATGCAATGTAAGCTCTCCCATCTTCAAAGCAGGCCAGGAGgtgagtgtggggctgctccctcacaagagcctgagtgggcaaacagggaggagaccctggttctgggaagggagctggaggttgaccgagggggacagtatacagagctgctttgcatacctgagtctggattggggattagacaaccccgagactgggttatgcgttttatgaccttgcacacctaactcagctgcccagagcttcagattcttctgtccagtggggatgagacacctacccagtgccagagacatagcaagcatgcagtccaaggtcactgtggggctggtgacccagcttggaccatgaggctactcctgaaccacctccatcttctctcacctcttcttctttctctgccagGTGAGCCTCCAGGTGATGTTTAACACGCTACTCAACAGCTCCTGGGAAGACTTCGTTGAGCTGAATGGCACTGTGCACTGgtgagcagatccgtccacatgcctgtactaggggttacactgccaggaagcccggccaggctctgctaagtgtctctccacctcaccccatgcagTGAGAATGAGAACTCAAGCCTCCAGGAGGACAACTCAGCCGCCACCCACATTCCTGTCCTGTACCCTGTCAACATCCTTACTAAGGAgtaagtgccactgagcgcaatcacgcaccccttctacctgtgccttccatctgggtgtccttgccagccatgctcccccactgtctccatccctcttccttcttggacatctctggtttgattagaggtcatcccagcattacaaggagaccctttaagggctgtctggatcagtcaggtgagcggtcaccagtggggaagtgtgctgttgtctgcttggtcgtagattctttctgaagcttcctttattcctgtgatgagcttcaccactttgcacgatgctatcgatgaagtcaggttcagagaaagttgccttttacccagggccatgcagttagggaggagtaactcaagtttgtctcattccaaagcacttggccgtgtccagttgtgctgagttccctgggatctgcgtgctggaagagagcgaaggaacttgtccagaaagaactttgccctccagcccctccagtcagagcagactcatacagatgggagtcagcgctgtcagcaggcagcgggtacagcaggactcacagggtatctagctgggtgttctggttactccacagagcacagtggctcttcgaagttggctctatgtggtgaggacagagcccatgtctgagctcaagtctccagtgcttctggacattaagtgtcaagcaggatggtgttgatatgaaacatcaggacaggtgtggagagatggaaggctcatggagaaagttgacctcggacttcaatctagaggcactgggatgaggccaggaaggagacagcgagcagaacataataggcagaggccaggaggcgggacttgagagtggggaagcaagtgggcagcctccaacactggcagcatgtgcaaaagaacggtgggaagagagctggtgtgatcaggtgagctgcaggcacctggaaatagtggcagtcagaggatagtgtgttgtgtgtaatttttttttctcagaaactctgaagtcacacactttgagtcctattttagcatccgatgctgctcacggggaatatggctactgttccctcgtaggtggtggtcccttgttttctcttcccttcctttcatcctaggcgtcctttctttgggatcttttcatccagaaaatgtccatagcgactcatcattcagtttacgagctcatgctcccaaactctctaaacattactatgtttatgcatccttgcctcccgtgtgcttgatcgcctttccgaagccctgcctcctggatgacccctttctgtctcttgtctcctcctcctcctcctcctcctcctcctcctcctcctcctcctcctcctcctcctcctcctcctcctcctcctcctcttcttcttcttcttcttcttcttcttcttcttcttcttcttcttcttctccttcttcttttttccagagctgaggaccaaacccaagcgctttaccactgagctaaatccccaaccccgtgggtaattttaaaaacatctcctgcctttgcctggggaccatggcctgcactctggcccctcctgacttggcttagctctgaaactggctgctgccagccccactcccagcttgccagggagctgatgctcttcactggctcactctcagcttctcttttgttcctcctggctcagcttagccatgcagccagctgtgacctggctctcctccctctccctctctccctctccctctctccctctccctctccctctctccctctccctctccctctccctctctctccccctccccctccccctccccctccccctccctcttcctctccctacctttgctccagggatgaaaaatgctcagacagctttataaacttattagctagcctgtatcagctagcatccaccagcctccttggctatctcccagtggtggaggccactggatcttgcttccccaagaccttacagttgttctgtgctcctccttccaaagcctggccgaaaaacccttccctttccctgggtctctttttcctcctgggatgcagaattcccacctgtcccttctgtccagcaagtggcctcctttattgacttttattgacctctttgattgaacaaatcaagaaccaattagggagccagactttagtatcagcacctctccctacagtggtgcacatgggaagatgcacatggaaagatggccatttagacagtaaactgagttgacacagtaatgaaggtggcatgtagtactgaggacccagctcccaaggtatgaccctaattccagaacttctgacctgtctctctactggccttagtccagaggtctagatgacaaggtgcctctgaaggccccagcacagtgctggaggcccagaggcttcttggggttccgactgcatgacttcatccttccatctctgcacgtctctctccacagGCAGGAGAACTCCACTCTCTATATCAGTTTCACCCCTAAAGGTCCCAAGACCCAACAAGTCCAGCATGTCTACCAGgtatgagcttccgaaaggaaggatcctcaaaggcacactttatttttaaaaattttatctatttttataatgtatttgtattttgactgtatgtatgtctgtgcaccacttgcatgcctggtgccttcagaggccagaagaaggtgttgtgtcctctggaactggtgttatagatggacgggaactgccatgtgggtgcttggaactgaatctgagtcctttagaagagcagccagtgctctttaccaaaagcactaggacagggccagatgtggtctgtcatgatgcactgcctagctaacaacagccctagaactcacccaggcagtgcctcaggtcacatggggtggttggcagtcagggaggcaccattcaagctctgcagtctctgcccttttccagGTGAGGATTCAGCCATCTGCCTATGACCACAACATGCCCACACTAGAGG	ATGAGTTTCCGGATTGCGGGCCCCAGACTTTTGCTACTGGGACTCCAGCTGTTTGCCAAGGCCTGGAGCTACAACCTGGACACACGGCCTACGCAGAGCTTCTTGGCACAAGCTGGAAGACATTTTGGGTACCAGGTCTTGCAGATTGAAGATGGGGTTGTCGTGGGAGCCCCAGGTGAGGGGGACAACACGGGAGGCCTCTATCACTGCCGAACAAGCAGCGAGTTCTGCCAGCCAGTCAGCCTACATGGTTCTAACCATACCTCCAAGTACTTGGGAATGACGCTGGCAACAGATGCCGCCAAGGGAAGCCTTTTGGCCTGTGACCCTGGACTGTCTCGGACATGCGATCAGAACACTTACCTCAGTGGCCTCTGCTACCTCTTCCCCCAGAGTCTGGAGGGACCTATGTTACAAAATCGTCCCGCCTATCAGGAATGTATGAAGGGCAAAGTCGACCTGGTGTTTCTGTTCGATGGCTCACAGAGCTTGGATAGAAAGGACTTTGAAAAAATCCTGGAATTCATGAAGGATGTGATGAGGAAGCTCAGCAATACTTCCTACCAGTTTGCTGCCGTCCAGTTCTCCACAGACTGCAGAACAGAATTTACTTTCTTGGACTACGTTAAGCAGAACAAGAACCCCGATGTTCTGCTAGGCAGCGTGCAGCCCATGTTCTTGCTGACCAATACCTTTCGTGCCATCAACTATGTGGTGGCACACGTGTTCAAAGAAGAGTCTGGTGCCAGGCCGGATGCTACCAAGGTGCTTGTCATCATTACAGACGGGGAGGCAAGTGATAAAGGCAACATCAGTGCGGCCCACGACATAACCCGCTACATCATCGGGATTGGCAAGCATTTTGTGAGCGTACAAAAGCAAAAGACGCTCCACATATTTGCCTCAGAACCTGTAGAGGAATTTGTGAAGATTCTGGACACCTTTGAGAAGCTGAAGGATCTTTTTACTGACCTGCAGAGGAGGATTTATGCTATTGAGGGCACAAACAGACAGGACCTGACATCCTTTAACATGGAACTCTCCTCCAGCGGGATCAGCGCAGACCTCAGCAAGGGCCATGCAGTTGTGGGAGCTGTTGGGGCTAAGGATTGGGCCGGGGGCTTTCTGGACCTGCGTGAAGACCTGCAGGGTGCCACATTTGTTGGGCAGGAACCGCTGACCTCAGATGTGAGAGGGGGCTACCTGGGTTACACTGTGGCCTGGATGACCTCCCGGAGCTCCAGACCCCTGCTGGCAGCAGGAGCCCCACGGTACCAGCATGTGGGACAAGTACTGCTTTTCCAAGCCCCAGAGGCTGGAGGACGTTGGAACCAAACCCAGAAGATAGAAGGGACTCAGATCGGATCTTACTTTGGTGGGGAACTATGTAGTGTTGACCTGGACCAAGATGGCGAGGCAGAGCTGCTGCTGATTGGAGCACCCCTGTTCTTTGGGGAGCAGAGAGGAGGCCGAGTGTTCACTTACCAGAGAAGACAGTCGCTGTTTGAAATGGTCTCAGAGCTACAGGGTGACCCTGGCTACCCGCTTGGTCGGTTTGGAGCCGCCATAACTGCCCTGACGGACATCAATGGGGATAGGCTGACTGATGTGGCTGTGGGAGCCCCTTTGGAGGAGCAGGGGGCTGTGTACATCTTCAATGGGAAGCCTGGTGGGCTCAGTCCCCAGCCAAGCCAGCGTATACAAGGAGCCCAGGTGTTCCCAGGAATCCGGTGGTTTGGCCGCTCCATCCATGGGGTGAAGGACCTTGGAGGGGACAGGCTGGCAGATGTGGTTGTAGGAGCTGAGGGTCGGGTGGTTGTGCTGAGCTCCAGGCCGGTGGTGGATGTGGTCACTGAGCTGTCGTTCTCCCCAGAGGAAATCCCAGTGCACGAGGTGGAGTGCTCCTACTCAGCCAGGGAGGAGCAGAAACACGGAGTCAAGCTCAAGGCATGCTTCCGGATCAAGCCCCTCACGCCACAGTTTCAAGGTCGCCTGCTTGCCAACCTCAGCTACACCCTGCAGCTGGATGGCCATCGGATGAGGAGCCGAGGGTTGTTCCCAGATGGAAGCCACGAGCTCAGTGGAAACACCTCCATCACCCCAGATAAATCCTGCTTGGACTTCCACTTCCACTTCCCGATCTGCATTCAAGACCTCATCTCCCCTATCAATGTCTCCCTGAATTTCTCTCTTTTGGAGGAAGAAGGAACACCAAGGGACCAAAAGGTGGGCAGGGCCATGCAGCCTATCCTGAGACCTTCAATCCACACAGTGACTAAGGAGATCCCTTTTGAGAAGAACTGTGGTGAAGATAAGAAGTGTGAGGCAAACCTGACCCTGTCATCCCCTGCCAGATCTGGACCCCTGCGTCTGATGTCCTCTGCCAGCCTTGCTGTGGAGTGGACACTGAGCAACTCAGGGGAAGATGCCTACTGGGTGCGATTAGACCTGGACTTCCCTCGGGGACTCTCCTTCCGGAAAGTGGAGATGCTTCAGCCACACAGCCGAATGCCTGTGAGCTGCGAGGAGCTCACCGAGGGGTCAAGTCTCCTGACTAAGACACTGAAATGCAATGTAAGCTCTCCCATCTTCAAAGCAGGCCAGGAGGTGAGCCTCCAGGTGATGTTTAACACGCTACTCAACAGCTCCTGGGAAGACTTCGTTGAGCTGAATGGCACTGTGCACTGTGAGAATGAGAACTCAAGCCTCCAGGAGGACAACTCAGCCGCCACCCACATTCCTGTCCTGTACCCTGTCAACATCCTTACTAAGGAGCAGGAGAACTCCACTCTCTATATCAGTTTCACCCCTAAAGGTCCCAAGACCCAACAAGTCCAGCATGTCTACCAGGTGAGGATTCAGCCATCTGCCTATGACCACAACATGCCCACACTAGAGGCCTTGGTTGGGGTGCCCTGGCCTCACAGTGAGGACCCCATCACATACACATGGAGTGTACAGACGGATCCCCTTGTCACTTGCCACAGCGAGGACCTGAAGAGGCCGTCCAGCGAAGCTGAGCAGCCTTGTCTGCCTGGAGTCCAGTTCCGCTGTCCAATTGTCTTCAGGCGGGAGATCCTCATCCAAGTGACGGGGACCGTGGAACTCTCCAAGGAAATCAAGGCCTCCTCCACACTCAGCCTCTGCAGCTCACTCTCCGTCTCCTTCAACAGCAGCAAGCATTTCCATTTGTATGGCAGCAAAGCCTCCGAGGCCCAGGTCCTCGTGAAGGTTGACCTGATCCACGAGAAGGAGATGCTTCACGTGTACGTACTCAGCGGCATTGGGGGCCTCGTGCTTCTGTTCCTGATTTTCCTGGCGCTCTACAAGGTTGGCTTCTTCAAACGGAACCTGAAGGAGAAGATGGAGGCTGATGGAGGTGTTCCAAATGGAAGCCCTCCAGAAGACACTGACCCTCTGGCAGTACCTGGGGAAGAGACCAAAGATATGGGCTGTCTAGAGCCCCTCCGGGAGAGTGACAAGGAC	Pass
1558	P24161	CD3Z_MOUSE	10090	MKWKVSVLACILHVRFPGAEAQSFGLLDPKLCYLLDGILFIYGVIITALYLRAKFSRSAETAANLQDPNQLYNELNLGRREEYDVLEKKRARDPEMGGKQQRRRNPQEGVYNALQKDKMAEAYSEIGTKGERRRGKGHDGLYQGLSTATKDTYDALHMQTLAPR	1	165616398	165688635	FALSE	CM000994.3	GRCm39	ENSMUSG00000005763	ENSMUST00000005907	ENSMUSP00000005907	ENSMUSE00000658726,ENSMUSE00000413386,ENSMUSE00000160562,ENSMUSE00000160559,ENSMUSE00000160557,ENSMUSE00001293572,ENSMUSE00001301576,ENSMUSE00000413827	1,20,55,74,101,113,132,144	20,54,73,100,112,131,143,164	165616398,165682735,165683969,165684985,165686012,165686788,165687358,165688573	165616455,165682838,165684025,165685065,165686047,165686844,165687393,165688635	tagactgaaaagtaactgtggacttcttgactttcttttttaaatcaaagaaaccagaggcaccctcccatccacatgatcctttccgggtctctgtcccgtctcaaagcttgtgtacactcacctacaactctccgttatgcttatttctcagttttattttttattttgttttgaggcagtcttgctacacagctcaagttggccaggtattcactgttagtccagtgtgacctcaaactcacactcctcctgcctttgccacatgagtgatacgatttacaggcaggcaatctaggcctgacttttatcgttttcttactgtaaatgaccccaagggtgaaaagttgacaattagaggaagcatgtgacctcggtttggtggcacatactgtaatcttgacctgtggaaagctgaggagggaaaattgtgagttcaagaccagcctggattaaatagtgagatttgtctcagggaaaagaattttgaaaacaatgtaagctatagtatttcacactatttatggtctgaattgaggccaagttcagaactatacctcaaatatcctcctttctttgtgcttcagataaagaagctgacgtctggagatgcttcaaggccacacagcaacttagatatatgcctagggtctgacttcagcaattgagagtcacgtacaaattagtaaagaattaaaataataaaaaagtacattaaactacagtcaaattgaagaaaaagcaaaattcagacggatgcacattcttacaccccaaacctccaaaccttcagaacttcctgcctatgaatcgagagggggagtgagagggtgtcttgctggcaggtgctgtctcaaaggcccacagtcctccacttcctggggtgtcagccacagaacaaagccagcagagactccatcagcgcctccttttctcctcatcctcccaggcatagctgcctctgcctctgcctctgggtaccatcccagggaagcagaagATGAAGTGGAAAGTGTCTGTTCTCGCCTGCATCCTCCACGTGCGGTTCCCAGGAGCAGgtaagggctctgtttcccgcggctcgacccttttagagcctctccgtgtgtctgaggggcagcggaggggtgccaaggacctggtgcttcttttaaagcttgtcttcccaaagtcaacgggcagagtgggcagcggcagtgtgggcttgggtcccacccaggcgtctgctctgtgacagccaagctggttatcggttgggggccagctgtttgaaaacacagttgtagattgtctaatgataaaggcaaaagaaaaagactgtggagggaaagggcaaggagaaacgcagcgagtcagcaactgagacagctctgcgcggacgggagaagcggcacaggatccgaaacaccagccagctaggcctcgctcctctactctggtttccagatatcatgactccttccgcccctctctggttggcattgccgctcagccccgttctttcctcctttgccaataaaggacattgccatggtcagtcagaaagggtcatggcctgtgaccctgagtatcctgaaacatctggtagaggccgagcccctacaagagaacttgaggcagggagggagggaggcgtacggagtaggcatccatatttgcagccttttgcaaggcgcattgccaccttctggcccagagcatttaagtctaagctcaccctgtcaaggctgtcccccacatcacagccaccagctaccctatgacatactgattctctgtgatatactcacatggctctctatctgagccaagcagccagagacacggacagaaatgctagcaacaggttgaagaatatgtgttaatacgtgaccatcacgagtcacaaccagcccagaagacaacttgcgccagagcccactgcatccctccaatgcctggcatttggcatgcggtagccttagtgtgcttcctagttcagcagtcggggtggaagcgagggaacagaagacaaaagacaccactcacaagattggtgtcatggccgttttacaagaaatgggacaatctgtatttgaatctagaaagacaaggatggtagctgtaaggggtacccttcctccaatttagagctctcctgagggtgacagtttgtcgggtgacaaggcaggaatggccaacacatgattgttaccaccaggaaactgcacagtcctgggctagcgtcatggggttctgagggctcaggaatgggcttttctgacctagcacagtgcttttctcagaaagggctgggcaggtgtgactcacacagtgctgtagggtaattgcccctgagggagccccagaagccctcactcataggcaagtgagaaacattttcacagccagagaggttcactgactagaggagcagccactgcaggcaggagctctggactcatgaccgtaggctctcaaaagatggagggaggcgaatgttgaacttctctcgccacctctgtctgcacctcactggtcctggtccctgcgctgcaggctttgaagctcaagtaaagctaaggcaagttagggagagaaacaaacggttggcagtaaacaaaaccccacccagagggcacaaagcctgtggtcttttccaccccaaaccaaaaaggcctaagcctttcccatttacaattctttgagaaagcccagacacaggggactaagccaatgttgaactaattaatcagtccaccaagtctaacaagagcatttcgagggccagaggaggcagggagctgctgggtgccacggaacacctctgtctgccacggaacatgtctgtctgccacggaacacgtctgtcggccaaccgtcagcttcttgttacttctgactgccccgccatggcaaaggttgaaaacagaggtcactaccgtgtgtgtccactctctagtgagaaaatgcgcctctagtgtgaagcctcgggtttatgagaaggtctacttcttaggaaggcaggaggcaggggcatgctaaccattgcccttcccagtagcaggtccctgagccacccactggatctcaatggtcctgggttttgttagatttcctctaaagcaaagacagtaatggcttcctcgaagagacgtgacggcaaggagtgaatgcaaggtttcatatacagagatacgcatgcatgcgtgcatgtgtgtatctatgtagatctacagatgcacacataggcacacatgacagacaattaataaatagaaattgcactaattattagatgcagggatggaacctatggctgagatccttaatttataaagcagcaatgggcatctcctgatagcatacgacttgtccctcctgtgaattctgggcacatccacaccagcacagaaacccagtggcaggtgggccctgtggcaaatatggatcaaaacttgggatttacagaggaagaatattacaccaacaaatttcaacctcttaagctacacaggaacatgtttcctcagagtgaaaagaagtccaaaggtgtagcataaatacaggagactggacaaattcaaagaaaatgcgtgatcatggtggccactcaggtctgcaggcatggatgtgggtgaccagggatttatttacaaatatcataaacaccaaatctctgttgaagctttggaagtggagttgaggggctgtaagtgacggatgtgtttcacgggtgtcgtcttcaccctctggtttgttttgtcctccgcgcctgactgcttccgatcctctggcttcattttcctacttcagccctgctcggagctgctagactgcagactgcatttgttgccacaaaacaccaacagccctaaggtttgttagcaggctagctttattacaccgctagctttattacactgctctgtgcgcttaacattgtcagttttgcttttgttttttttgaaaaataagactaattgggtgtgatgacacacacctggactagcagcatttgggaggcagagacaggtgggtctctgtgagttcaaagtcaaactggtctacatagtgagttctaggtcagcctgggctattagtgagacactatatttaaaaaaaaagatttaatttttaaaaatatacatcttttctttcaaaagttacctagcatgtttcttgtattttatttagaagattctgagctccacagagaattgtcttaggttcgattagaataggcacacaatttgagaacacccctgtttttatatctagttaactgattaaacaaatgccagaaatagttcagaatagtttggttttagttctgcatgagacaaagctgctgctcacttacaacaagatgacagtggatgtaatcaactagaataactacccagttattctggtagaaaacagtaaaccggtcatgtgacctgttagccgaaacatgtcattttgcaattgtgcactatgcgtggatagtgaccacgttccccagggaaagagatgcccctggctgctctcagtcacatccctggtgttcagcataatatttagaccagagtcaatgcatggtacatattccagtgtttgttgaatgcattaaaaagtgaccaagtaaaggaaatctagaagtttctgcatgattcacatcatggttttattagatggcctatcctttaaacaacctagtggtaaattatgagtgttaaaaatacaactaaattttaaaaaatcagcaatcaaagggtcagtggtgaccagaagacttcagcgtgagttacaaagttagtttaagactcaaaatggcaattattaaaatgttcttgttcagccatgtgaaattctactattaatatttgcttgttctgagttaagggggtcctagaagcaccgtgtgcatgcatgttaggcaaacactctaccactgaggtatttcctcagctccccaccccctttatagaattttgtcaagatctctccaaatttcccagcctgctgaactggactcattttcagttcaggttgtcctagaacttgcagtgttcctaccttggcctcctggtagctggaactgcaggtctgtgctgtgagactcagctatttattttggacccagagaaaagatcatttcaaatgactagactaacactaatatcttaaaactaagcaaaaatgcactgctttcagcttctgccttttctccagtgctgggggaaaggtgatcaatattggagactggtggtcaatgagctgataaagtaatgaaagtgtcaggagtagaagaccctgtggattccagcaggaatcacagtccagcatgactttcatgtttgatcttcgtgaccagtttgcaaatacatgcgtcatgctttgcccagtatttccttcttggtggacatttgggtcattgctaatgcttgttgttacagatagttttcaggacaatatacatgtaacggggtggagggagtcgtgcaaattcaaggctggcaattaaaaggacaggtcaaaacaaaagaacgattcataggggactccagactccagttgagaacaatcctgttggggaaagaatgtgtctgtccgtgaccatctacaaatggtcgtgcggtgtgctgtgagagagaggacactgtgcagaaagaaaggtctgggtggaagtcaggcctcctccatggcccctgtcgtaggctagcggctcacctcaactttttctttccttcgtaagatggcggtgaaggtgctcccctcactaagggccttgtggagtgtcccggctcaggatgcttggtccttactgtgtgtgcctcagcttcccagtcttcagaataaaatatcatcctcccccactcccccccgcccgagatgcaaagcaggaacgcagctcgagtgtgcctccctcctcttcctctcactaaactgcagtgtaaacttgggcagaaatggctctctgagccttagttttctctggcatgcgatcgaatctgaaaagcaaccatttttcgacctagagctccaatgcttctactggttggggctcccaccttagggcactgttctgaacttgatgggaaaggcctctgctttggaaacaccaagattttctggcttgtcgattgcagatttattgagggccacgcagtacttggttggcgagaaagtaaattgatgcttggagtgactggaccgcagtacgggtccacgctaggctcctgtgctccgttttgcctgtctgatggctgtgcacccagagtttcagactccagggggcaaaataaacagaaagcaggagggtaagggcgagttgaccccatctagacctctgttttctgttttctcgagtgtcaccctttgtatttacagagaacccatggtgtggctgatcccagctatcctatggccggtagctcagaaaggtgtagagttctccttttgtaagtgatggaaatgggaccagggatgtgtgcctggaatcccagcacgggagagagaaagagatagaaggagcagggctccatgcttatccttggctattcagaggttggaagccagcgtgggctgcttgagacttgtctgaaataaaaacattaaaatacagagatgattacattcaaaaatttgatggcttggtcaggaggactgggcctccaacgtgcgttctccgcagccgttgtctctgattgctgtttgctgattggcattaccacacacccgaaggccgaattctgaagcagactttaaaagaattccccttaggaagtgcttaattctattttcttctcaattttcaaagttaaaaaaaaaatcattttgacactgaatatctttgtttggcatacagttttctgctgagtaggaaatccgggcttgtttagaatggaactctgttcatctctggcattattatagatctgagttcacacttttcccaaacctggtaaacccatattttccattttagtcttaataaatgtaactgtttggggagttctccttgggaaagacacatctcagttgcagttgcattcctaggggcgccctccccctcagactcccttatgcatggaaaataaacttaaaatgtaaactaaaccatatttgagagggattgctccaaagaattgactaaaagaacatgttaggaatatattttgatccggtggaaaagccttattgggtggctattcaatactctcaaggaatagtacaatgatagccctagattctaaagtgattttttaaaaattatttatttttattttatgcgcattgatgttttgcctgcatgcatgcctgtatgaggtgtcagatcttggagtttcagacagctgtgaattgccatgtgggtactgggaattgaaccccaggtcctctagaagggcaatcagtgctcttaactgctaagccctaatgcgaatttttcaaaactgaattctcaaagaatggtagaattgtcactgagtgacaacggtttttgattacttatgtttactttcagcacggggctgtgtgttcagggagggcaaggccttatgctattgatggggggcaaagtaaggcaccctaagaagtcgatgctcaaaacaaaaagcaggaagcactgcagaaccagaaacacagatgtctgtgtttcctagagtgaccacttcagcgggacgtttgtctatacaacaaacaggctggcgcactgtaaatagtttccttagccaaactgtggggacagaaagacagcggggctcaaaacacacaccggcatggacactaccacataggattaaataaatgcccactactctcttgctgtagagactggaactccagccatgcataactatataggtcttcaatgtgtgacattgcactagcccaagatacactatgactgacagccctcagccagacctgcctgttctctccctagactgaaaggtgatagtgggagaatccaagagaagagggggtttcctaggggagagagaagagatgcttaggaaggggagtggaggttgcatcccattgcttcagaggagagatggggaatggagggcaggatcaacctgccacggagccagactggatcagtcatggagtggcctgagcctgagtaccatgggttaaaagctcggtgtgatgctggtgaacatgcctgtcgggacgcttccactcatgctctggcgggtgcaggagtctatgtcccagggttcatacatggatgacaaacatatcctcactcagtgtgctttttgggtagaatccaaaggaatagcatccagatagatgtagattctaaggtgattgtgagtgtggtgtgtgtgtgtatgtgtgtgtgtgtgtgtgtgtgtgtgtgtgtgtgaaagtatgattatgttagtgaatgctgctgtgtctatactcactgtatgctaatgcatgtacaagtatctgcaggtatgtgtatatgagcacatcaacatgtagccttctgtgtatcggtatataccatatgtgtctttaagaggagttgttggtctggccccactctgcaggaacaccctgtctccaaaatgaacctggcatttccatctttgcacctctttccacctagttcccaagattcaaaatgctaaaactctgccttactctcagctgtgggaaccctgcctacccacaatgctaagcctagatatctgatgatctcccaaactcataaccatcataaattatctgcattcaaatggcaaaataaggtggaaaattgttctcccaactcaagcttaaaaacacaacataaatatgtccctactgcgagctcttctcggagtttaggtctggcacacagacagtttcagggacacacagaaatcaccagaaaatgtcacctgttcctccaagttctcacaagttccttccataacaatcatgtgtgtttggaggcaaaagagtcaacacacatttgatgtttttcttcttgcaagcaatctaacaaggtagcccctagtgagctgctttggccatcatagcagttggtcaagctagtttgtttttagtgtctgattatctaagctatctgactgactaattcatattgattaaagcaattaaatgctctgaaagcacccccctgtgtctccagccaaataatctatagacgatcagtctaaccagcccactgagcagacccgtttcttagagatggacattcacgatgccggaaaccatattctctggttttcaaaagagtctgaatgtggcttccgacaccctgcttcatggtctggcctaatttccatcagttttgtcgacctgtgctaatttccacgctgagttcagtagcaaagacagcacggatggattggatgccacccaggactgttttgagttagacaggagggcttcagaaattcctcttttgatttctcagagcggagagaaatctttgtcttttctcccacttaactatcggtgcttcaaaagcccagacctatataaaatacacaaatgctttcgagacaaaatgaatcttgcccggtttctttgggcttcggtgggaacaataaagatccaactacaaaaggttggcaaagaggattattctttttctttctattaagcatagaggcttcaaaagaacagcccagaaagtcaaataattgtatccaccactgttcacccatccatctccccgctgacctgtcctgtgaaatacccttgaaaatcttggccgtctctcacctgcccattgcaaatgctgctttgttaaatgttcgagtctgtaattccacgagaaagacctgataaaacaaactgtatttcaatggccacctcatcggggagtagctctttgggctggggggtacttctaattttcggagctttgtagtctctgtgttgggagggggctacttgaagacctgaaaaggagatgtgaatcaagtctacaaatgtttgctagccaaaggggccaaggtggctgcggggaagtcttaggaaacaggtttttgatcttcatggagatctcttgattgctttagtttgggaaaatacatcattcgcttctttagatacaaagtttgagacttgaagctggtctaattgctagcttcctttcagtcctgaacttcctcagaaacactcttgtcactttgaagagcacaaaatggctccttgacaccgagagacacagagaaagattaggccacttagagattcttaagttcagaattgaatgttttctagcagtggtcaagtccggaattgtttcagttttaaaaagcagaatagcagcctctcagctgggcaagcacctaaagtttagtgcaggatgaccatgaaagataatcctaagttgctggtgcagaaagagggtctggtgttgcttggcttgggatgctgtccctagacagtctcttcaaacccatggccttgggttagggagatggctcagcaggtaaagtgtttgctgggcaaacatgaagaccagagttcaatcccccagcacccgcataaaaacaggtagcagcacacacttgtaaccctagctctggaggacagattcatgagttccaggggctcactggcctgcaagccaatttagtgtaacagtgagatctaggctcagtgaacaaccctgtttcaaaaagtaagatggggaagatagaggaagacatcctgacatcagcctttagctccacaaagcacacacacacacacacacacacacacacacacacacacacacacacacagagatcatgggcatcttgcctgtgcagatgtccaatagaagttcattgaatgaacctgtgactcaagtattttatgttataaacatgtttaagtttagacaatgctaacacaatggtaggtgaactaggctgaaaaggtgtagggatctctactaagtaacaggaacctttagtcgctggatagggcgtttgaaaagctttatacaagagactgtggtataactatcttaatcagtggttctcagcctgtgggtcacagcccctttgagggtcaaatgaccctttcacgggggtcactcgtcagatatcctacatatcagatatttatattaaggttaacaacagtaccaaaattatagttataaagtaaaaatgaaaattattttctggttgagggggtcatcacgacatgaggaacggtattaaaaggtcaagaagcaggcaggttgagatccactgctcttaacactaactatactcaggggaatgtcatttaaggaaaagctataataaattctttagtattatgaggattaactttctaatttagttatttccatgaatgatactttttattagtttcattttctcagaaccaacaggtaaactacacttttaaaaaacatttattattgttattttgtgtgtatatgtgtatgtacatgtatttctgccatggcatgccagaggacaacccaagggagttggttctctctttctccatcatgtaggggttggggtccagctgaggttcataggcttggcagcaacactgagccattttgggtaaagaaggacccagaactcctggtctgctgtcagcgtggatgagcccctaaaggagaggtgaagcacgagagctcggccataagggctttctatgaagcctgttctctctgagattcccccatctccacccctgcatgttctagtggaggagacataagaaattctcagtgctagcaagtcagtggtgctattgattcttttctaagtctgtccagagcaacggtagtaatggcagcaagcaactggtcctagtcctgtttgacaatgaacttcgcctctgacaggaataggctgccctgctagaacaagctagtagggaaaaagaccgaagccatatagagaagaacaagtaattttcatttggtgaagaccctgctttatagatacacttcattgaggctcgagagacagctcggtggttaagaacactgcttcctcttccagaggacacaggttcagttcccagcccccagatggcagctcacaatcacttgtaactccaggtgcaggggatctaatgccttcttctggcctgagggcaccaggcacacacacagtgcacatagatacatgcggacagatacacattcattcacagaaagtaaatacatcttggggaaaaaaaaccacacttcatgggctagagatggggttcagttgttaagagtgctcacctagcatggataaagctggcagatctctgtgttcgaagccaacctggtcttcagagcaagttctaagatagccagggctacacagaaagaccctgtctcggaaaaacaaaaactgatggatgagaacagggcccacagaatcaactaagccgagctcatatggggctcacagagcctgcatgagtctgggcttggcctctgcatatatgttatgactgtgtacctgggtgttcttaaggtacctctaacaaggggaatgaggggtgtctccaactctctggcctgtgcttgggacccttttcctcctccagtgttcctcgtccagccttgatgtgagcctagtcttatagtaactggatatgcatgctcagttggcatccctgggaggcctgctctcttttgaagggaaacagaggagcagtatatctggggaggactgggagttgtgtaagaaggaaaactgcaaatggaatggaatgagtgagagaagaataaaaatgaaaagaaaaaagaaaagcactcaaaaatccaacaagaaagatcaaggtggatgtctccccccccccccccaggaatgagtgcaagtttgatccctggcctcgagatgtgtacagacatgaacacaaatatgcatacactgtacatacatgagcttaaaagccttcaacatagatctctgaggggacaaactgttcaaagcacagaagccatggtattggtttctgtacccactacaaaataacaatgtaccataaagtagtggctttttaaaaactgacatttacaaccagtcatggtgatacatgcctttaatcccagaagtcagggggcagaggcaggtggatgcctgtgagttcaaggctagcctggcctacaaaacaagtccagaacagccagggctacacagagaaaccctgtcttgaaaaaaaaaaaaaaaaaaaaaaaaaaaaaccaagcaaacaaacaataaaaaccctgcaatttaaactgcgatatgactcagttggtaaaataagtgtgaacacctgagtctgggctcataacccactttttaaaaatgccaggtgttttttcatggtgacacacacacattttaccagttttgagacagaggagactgacagatccctggggtcactagctggccaccctagcctattttgtgagttcccggccagtgagagattctgtctcaaaaaagtagatagtatctagggacaataaccaaggttgtcctcttgcctatgcacgtgcacacgcacacacgcacacacacacacacacacacacacgggcggggcggggagggatccaaaaaatgtattgttctacagttccacggttctggaagctagcaatccaaactcaaggtgtcagtgggtctgtctcttctgggggccgtgagggacaatctgctcacactcctttcccagatcaagacagttttctggggtattggcatatcttggcttgtggctacatttcagtccataccatctaccaaagcttcctgggaatcgtctttcaatggacgctaatcttggccatgcgttcagttaaggatgttatctagggggcttcagaggggcatgaagctttgctagcaccatgtaacaggcgtcacagagatcctgatctgagtcaatcctgatttgatgtctcatttaaatgcaggcacattcctctcagggtctttgaggactataggcaaagctgcttctagggtggcctggtggccgagatcagggagggacacttgcagcctggggtccttttaacccatgctgctctgactggcacagctgcagagcacagtctccggaagatggaataagtgcgtgtcagagggatgctgccttctctctcggaaacaccggggttgccctttagaaaaacatcaccaagcacattctgtagtctcagaatgagttcgctggtgattcaggcagtggggcttgatctgagtttcagacatctctattcatttcacggcctctgtttcccaaggcaaatctgccatcttggacccacagaacagtgagttggcagagggatcctggcatgagaaaccatcgtgcagctgggacctgactcttctgtcttctgtgtggtgttctgagctggggaagaagagagtgggtttccaggtcacagctgtcaggccccacctgtggggtgggtggctctagctctgtcgtcagtggagaagtgcttcaaacacgtcctctttgggaaggtaagctagggatccgctgtttatccctttagctttctgccatcagcaaacatttgagaaactggattagggtgcccctctcacctctgagaaaacagtgtgaacaaagcagcatctcatgtggggcttgatgagagcatctgttgacctttgactctgctacatcatcacgtcccttcctgcttcaggggcaggttgtctgtatccccatttgtgctgctcagcccacactgaagagcctagattctggaaccaaacagtactgccatcagtactttttagccctctgttcttggggcaactaaaagctctgtagatctggggatccttgtctgttaacagctgtgtagtatctactcaaagggctgacttaacactgcatgaaaaatgtcgggtttggtggctagcacattcattgaatccatgttggctcataagggacagtcatactgtgctaccactggggcctgactcatgccatgaaataactgtggttatattaactttaactttccaggtagttatatttagctttttttttcctgatgtttttatttctttctattctctagatgcctaaagtcaacccttggttatcctcaaatggtaacctagtgtttaggccaaaggactaggtaccaaatcttgaaggacttatggtccatatgagtttcttcccactttctcaatgctgttgctatagccccaaaagcagccacacactcatgcaagcaaatgagcaggagatatgcaagtaaagctttattgcaaaaaaacaggccctgtgggtcagcctttgtacaccttggtcaagaatagtgggaacagaagacagagacctgggtccctgtctacctccacctcttggttttccatctctgttcaggaggaagccccactggtaagcaacagccaccagtcagagagcagcagggagacacctgcggggggccatccccagccgccactgagctggggtgggtggtttgctccacaagcagatagcacaaggcccaagcttaaagtcaagatgacatacatttgttggcggagcaccctccaggcagatcgctgtcttgctgaagtgaaatggaaaatcaaatgtgattctgctggccccagtgataaaagcttttgttattgttctcagactcactgtgttcatggagagtttagtcataggggtttctattctcaggaagtcacagcacatcacaatacaaggctcacctgtcttctaaatagttgcgctccacataacagggagggggcaattatgagaaatcatgtgtgctacaatagctgtctaccatcagataaaagttaataaacagcacatatgtggtataggggccaccttgctaattcacaccagaaaccctgtagtcaatcaaggggatgatgtatttttatttccaccttttatgaagtctttgaggttgtgttgatttttgagagtgaaaaatccagcatcctgtcaaggaaagatgaagacaaactggaaagttccatgtggtctgcctcagcgtcctaagcattgttctcttaatgcagtggagtagcctctggaaagcaatcatctcctttgggttgtaaataaaataaatcgagctcaatggttctctttcacgatatagtgactattcctccagtgaagcataatacacggaagctcacccagaggagcttcgcatacacagtggtaatgggaggaaaactattaataataattttttaaaagcccctcccacttgcctcatggacgggaaaccttgtgtgtgtgagcactcaagattggtgacaatgaagttggaatttgagttccagactctccctctgttcagtgatgtggggccatttgggtgcctgtctctggcctggagagacagggtatgactaggggtagctttatgggaaatctaaacctgacaccccagcttccattattacacacacctctcattttctgttgttttccttttagaggttacattttccagtcctggttttaacccctaaattatgtaaattccataggccgcttttgaatacggcaagctggaaaaactctgtaaggcccccactgcctcgcctaacaggatgtggccgcttctctgagccctagctgagcttttctgaggataagacacacttctccctttggtccatctctggctggatcaaggccctctcagttgaatgctgggaacaggaaccaaccttagctctgttagtatcttgacctaaatagtcatgttgaagcctgtcccatgtgctgtggaatgtttaatggtatccctggcctcctctcgttagatgtcaggagcacttccgacttaggacaagcttaagtgcctttagatgttgcatgaatgtcccctgggggctgagaaccagggagatgaattgtgatttgtgttcttttgctcagtgatgattagcctgtgataggctattctcactgcattcggtcatcaaatggaccaagaggctgcaacagatccaattctaagcattccccagcaccacggaaatgacagctttggagatgccaggtgccatgtgaacattggtttctgaagtggttctatcaaggacggccatcaaccacggccaggctaccagttgacttcaggttcccccacccctgctggcaattccttctgtctttcatctgcatctctgacaatccaatggggttgagtgaggtcagttttagcagaagtggaaagataataggataatagatttatgatctaaattaaaattctggctttgtcacagctagttatgtgaccttgggtcagttccttggcctctttgaaacaatcttcttaattaaccctgtctaccttgaggccttgttggcaggattaaaagtagcgcatataaagagcccaggtggaagcaggcacctggtagctctataataaacgtgttctagtactataaactgaaaagggtgaatgactagtgactgggtaagtagaaaggccaagggtatacgggaagtgtcaatggtgacagccggtgactgcacctgactgtaaccaatctccagcttgtccatctctggagcatattcttattgtcagctccaagaatccatctccccctggcttttctctccctgtctctacttctctgacccctggaggacctgatctagggcagaaggctgagaagatgttggtttgtgtagacattcaaggctttggcaactgatctgaacctacatgtgaaaaactagagaagcctctggcctaatcggtgtgaagggggaaaagctggaagacagctgtgtctcagcagtgagcaggagctactggcttggtaggagcaggaggagaggccataggacaggagggatggcagaaggctgccacaacccagggatccaagaacaagcgactggcactcaatatgaacaaccagggagaaagggcccacacttcagcatagccggaagcagaggcatgatggggggacattttttgatcctccctctcatctcccacttgtatatcttggaatctgtgctccgtcaggaaccttgaagacgcttgggccttaactctatgtccgtggtcctgggtaaggaggcggcagaatggcgagcctggtggctgagccaggaaagctaaggtgagattgaggccacagctgggattgatcacccctgaaataggggggttctcagtttgttcctgttgagacttggccagtctaggtctgccgagtccagggctctgccgggccaggctgtctctcagcttttatatcttcactgtcctggtctcacaacaaatgccaactacatttacactctttatgctcttgcttatttactgtcgcccctaaaagtagtcatttaccactcagaaagtcgccctggccctgaaacaataaagacaacgagaactgaacgcacaggacctggaggtcagcaaaaccacggcatcccgcttaaaatcgaacaggcctcattttctgcgtttagaacccaaacacgcacactttaagagatactatttatcatattttatgaggtcaaatcatagtatagaaagcttggaaaatatagaaagaagaaaaaaaaagatagaactaaaaaaaaacattctttaaaaaaatgcacaccacaactcatgaccacgccggcctctgttttcctgggctgggagaaacatgcacttaattttgtaaccgttcttttggccagacagtaaatcacaaacatcccttctcgctgttgaatacttctggacagcagttttaggacctgtggagggccgtgatttatgttccctctgcctacgggacatttagatggctttgacttttgacacattgtgaataatgtccctgtggacttgttccccattcctgtgaatgcctcggacaccacatgtgtgattgtctccttggaatcacctctggcagtagaaatgccgagtgtctctcctctggaagcgttatggacccacgcgttgtcatgcacttcctctgtgatgttttctaaacttcaggcctgtctctgtaagaaagagattgaacatgtgacatcgatacatcggatacctggcctgcagatgtccccttaggacttgcctcccaacctcaaacaccgtttagacttctcgccctccatgatagcatacttggttatgtttccccactcccaggccctgcccactctctgctctccgtgaagatcctacctgtcagttggctctgctattatcctttttggcccaactcatcggagactcagttgttcccaccaggttccttcttcctagtccctgctgcaaagcctgatcctccacaggatggagcaacctccatgctcagagtgagaatcaaagcctcatggcttctggactcagggcgagccttagctttgagcagccctgtactaaggcatgcacacgtatggatactatggatatgcagaactctgggatctgagggtttacagggctctcatgattcaggtgtggccccaggccaactgagaagcctcctggagtcagaaagttgatgccacctccacaatgtctagtaccacctcccttccaactgtgctgtcacccaactgtgctgtcacccaactgtgctgtcactcaacagcgtctcccaagggtgcagttccagtgttgtgagaacactgctgagtgagctgggacacagctactctgctttatctcacaatgcacaccactggaaacatgcccacaagcaaggacagccattaacattattcatacatttacttattcaacaaatatttatcaagtgtgcataatgccagggggcctcaatgtgctttataaacaatcacgaacaaaataaaataaagcaacagatccaagaccctacagagctaatattttaaagacagaggcagaaataaagcagggtaagtaagtcaatgtgtaaaatgagtcctgctaaaagctaagaagaaaaagaagacagcatggagggttgaagaaaggtggcatgtgtcagcaggaggtgtgcagggatcccgttatggggagatggtgtcagaataaagatgggaagtccacaagtaagccagttcagacatgggagaaagcagtggacagcagtgtgaagggggcctgtgctccgtgctcactgtgctttgtgctccatgttctgtgctctctttgctctgtgctccccattctcagtgctccctccatgctctatgctctatgatctatggtccatgctctgtgctctctttgctctgtgctccccattctctgtgctccctccatgctctatgctctatgatccatggtccatgctctgtgctctctgtgctccatgctccccatgctctgtgctctgtgctccaagaactgcaaaagatggagagaaagtaggagaggcccggagaaggcgtgctcagcagtgagcctagcggtggaggctggagagtggcaactgcccacaggcttgaatacatgtgactctgagtgaggtggatgctggtccttggggccaagaactaatgttatgtcgtagcaagcttagcctagcactttacacagagaggaaagacagaaggacttggttgtgggtactgagcttgtgtctcaatggttgagcatgcacaaggctctctctgagtttgactcccagcactgccccaagataaaacaaatctctagaaacaaacagacagacagacaaacaaaatacagtcattttccagcttcctgtacttgtgggttctgtttctacagagtcaggcaagttcaaactttttctaattataaaaagccccaagagtgcaaacctgaactgttgtacatgaaagaatgtctaatagtgggatggatatggagtgatgtgctggctatctttccatagcttccctcccatggggtcataagccggtttccctctggcatccgctgcttaagacagcgctgtggtggtcttgtctgtcttaaaagtgtagttttgttgttgttgttgttgtttggagggaaattccattgtttctaaaaaatgttagacaacacagtcacattagatgctaccagtaatctagagatggccaagtgagtgggacagtatttataggttatatgcacatgccttgccatttttctaaaaaaaattgtttatttatgtgtatgaatgctctatttgcatgcgtgcctacataacagaagagggtctcagatcccagtatagatggttgtaagacaccatgtagttgctgggaattgaactcaggacctctgaaagaacagctagcactcaacctctgagccatctctccagctctctataccttgtcattttgagaggtacctgaacatcctcagatcttgtctccatggggctttctaatgtagcatccatgacggactggacatacacttagtggtgtttgctcaacacactctcactgagctcctatctgccaaccttgtgtggccatactgatgatgagagcgagagagagcgagagagagagagagagagagagagagagagagagcattgtccttcatcaaacagcaagagggctgttccataccatgaaaagagcagttatcagtctcagctgcaggctggacacacccatttgtcactacctttattcctttcacaaacccttaaggtaaatcccatatttccattttacagaggaagaaagtgaggctcatagagggtgcacatagccaagcctactaagtgcctagtcaggatgggctcccagaactttgtttttttttttttccatttttattaggtatttagctcatttacatttccaatgctataccaaaagtcccccatatccacccacccccactcccctgcccacccactccccctttttggccctggtgttcccctaaaaaatatggaacgcttcacgagtttgcgtgtcatccttgcgcaggggccatgctaatcttctctgtatcgttccaattttagtatatgtgttgccgaagcgagcactaagatttatttatttattatatgtgtgtacactgtagctgtcttcagatactccagaagagggcatcagatttttgttacgatggttgtgagccaccatgtggttgctgggatttgaactcaggacctttggaagagcagtcggtgctcttaaccgctgagccatctcaccagccctctcccagaactttgtaactgaaaggccttcaaaccagcactaaacaagcgttgaatgtagctggaagctttctcctaccgttgaactggaaagttcctctctggctgaataaaaagtccactgaaatctttcaggtagcctgtgaggccaccagccacgacttccagctggtctaacttctgcagtgtctgaatggaggatccaccactgttcccaggacccgaaaaccataataggacaagacgctcgggcccattggaccctagagatctctgttgtagagtgaggtcctagacgcgatctcgtaactcacctcctggctctaagatacagtgagtcatgctttgatgtgatcactgcttgacaataccgtttgggtctgtgtgtctgagtgcgcgtttgggcaggtacaggccagaggtcagctctgggcactgtcctcaatttctctccaccttattgtttcagactcggcttctcactcaacctgacgctctctgcgcctgttaggttagctggatgacagtcccagggatccccctgcctctacctccccagtgctgggattatagatgcacactgctcatgacccttttacatgttacaaaatcaggggcttgtgcttgtctgccttgcagtttactgctgagccatccccagggtttgttttttgttgagatctctgtcgacttactaaatgttcccctgaatctgggacttacaggagagataaaaggataaagctcctggaaacacacatctggcaacagatttaaagatgattaaatctgtgattacttctgatccatataatagttcagagatgtgagtgtggtaaggcccaaatgcagagaaaaaaacaaaaaaaccaaagacacatacatgagcacaggaagttgagtggtgctgttcagtagctggtaccccacccagtccatcacctcaaccgtacaatagcctcaggcagtttctggggatacagaatcccccacctccctagcaaaggtaagaaaacgtcagctcagttatttctcccaaggtcttacaccagtgtagagggggccattgtatttattgaatcaaaattcactaccagcccaatacagctctgtagtacagtccaacttcccagccatttgagcccagttcgaaaattaaaaataaaaaaaatccttaaatctgttgccagcatctttctgaaccagacctgaaaattccacttagttgtggctaccacagagggagttagacatcaggttttgctgggtagccgcatctaccctcctcccccccacacacacccatttttcataagtcaccctttcccagttgggacccctgtggggcagatcaggttgcattctggacacaaatgagcatgcgcagagctacagacacccctgagggtgtcatctgcatctgatgggggtgagaggacagtgaatgccttccggggccacccattcttgataaggaagcctaacagaactgcgtctgtggagaagagtgcagaacaggaaacatctggaattatgagttctgtttgtggtgggtgtgggtgcatcatttgccgcacctgacattgctaaagccttggtgtcataggagctttggatagagatggtcagtaagagccttctggggaaaaaaaaaaaaaaagacaggaattaaatatggagctctacgttaatgctgtcagaaccaaatgctggtagttctcttctcagcctgtcagtcaccacctgcccacctctcagctatgcttggaaacccaacctcctggcatggtcgagcatcgtttctgtcatcagaggataagggtgaatgaaggaagttatgggaagggaatgagtggtggaagaaggaattattgctaaatccaacccaacccaactcaacccaacaaagtaacttagtaatgaacctggttctagttctgaagctagactctcaaggttctaatctcaggtctcctgcttgcaaatgtgtaaacctagacaagctattctatgctgagcctctgcacccacctgtaaaacaggcacagtcccatagtcccacaggctaaacgctagctctggcctcatgtgaggagcaaggaaggctctaggctgaagagcagctgataatgtagactgtgcctatgaaacagacaggggacagatggagagagccaggagctgggagagaatggagatctgagggaatgaggctgtgtggggatggagaacaccaggagatactttctacctgctaggaagaagaattgcattcactccaaaaaggtactctggtcccctcacacccctgcctgtttccctctccgcagtaggctctgcagcacccttgcacactctgggacccagtcctccagatttgccatcacctggtgtccttggacaaagcaggcacggggttctgcctccctcccccaaatacccaccgagggatccctgtgagctgggtctcagtggcttcccatcgcctgtcagggaccaactgccagctagggaagaagactgagggaaggggtcactcagctgggttagctctggctgaggagaagctgcaagctcacctgttttctttcttctttcttctccaccccttcatgaacacacaagcttctgaagtgtgctagctgccaccgaccttcatctctgagagctgtagaaaacactggacctgcagaggttattagcagacagcgggagaatgacagagacttgagggttcctagtaagcttggtactgcaagggttaggccctgtacctgaatcctgatccatctcttctgcttctctgggcccctccacaagtgaaccttgagtggcttagtatgatgacatattaggatatttggtgcccaagacaatgacatggacttctaatattttcccctcagatttaaaagtttgtggtaaaacacacacaacataaaatttaccacattagccattttgggtgtacagttcagtggtattaagtacagtcgtttggttgagcaactgtctctaagcctcttttcatcttgtaaaactgaaaccatacatccaccaacctccagtgcccgccaactgccccacccccaactcccattctatgttctgtctctatgattttttgacttccctatgtatcttgtatgaacagaatcatacagtatttgaatgcttgaatgttttcttcttattttagcatattatccgtggggccctatcttgctttagtaggtgtcagaatcttcttttaaagactgaataatgtcccaggtgtatttacagatcccgtctggcttggtcacacaccaagtgatggacacctaggttgcttctacttggtattgtgaggaaagtgttctgagtgtgggcagacaggggtctgctttccagtctcttcagatgtgtactcggaagtaggattgggaggtcatgtagtagttgaacttgtgcaagaactggcaagctatcctccacagcgactataccagtttacatccctaccaggagcatctggcacagcagtttctctatatccttgccaacacttgcttctgatttcccatcctagctgctctcgctggggtgaagcgatctgaacttttgaacagaaagaaacaggcaaagtaaaggtttccccttcagtgccagcagcactcaggaggcagtcgcagtctcgggggggggggggagtttcatgagttcaaggccatctggtctatatagtgaattgtaaaccaaccacgactgcacggtgagggtctgtcaaaaggaacgaagggacgaaggacctaaacctggcataccattttaacaaactaatcatattaacacatacaaaaatatagtaactgcgtatgcatggcccttcagagacaatgcaaaaggagggaagggagaagatgtgtagagaacaagataagaaaaattagaagttaaggtgggtaagaaaaattaaggtggcgcagaacggtgacaggctctgaggacagctttgcgacagcagttgggggcagcccaactctgagtgctggaccctgtttgcctacatttgcctggggaaactgactgcttccagggcaggagggtcctcaagagaaacaagccacagatcctatttggggtcagaagatcaaaatgggggaggggtgattggcccctaaaacaggtttgcctcagggagcagaaagcaggcttccttggtttcttggttggcctggctgccccttgtccctctgcagagctagcctctgtagaggccaaactgggtggcattcaatcttgggtttcatgcattttttaaacctgctgttgaaggagcaactgcatcaggcagcccttttatgtcagggaaaccgcctgtgagaacgggggaggtgatgggggcgctgagctccaaggggctgccctgggcctttgtttcaggaggccgcacaaggcggctgggcttttcctttgaaaacccctggccaggagctcaagagcctcttttctgcacaccagctacatcacattttacaaacctcaaggaaggggacccagacctggttctgtagtagtctggtttgtgtgcctcgagtctccgacaccctcattttcttggtaagcacagaatgtagggaatagcagtgttttctcttacatccctgcaaagatttccctggaatttcaccaccagctggatgaatagaaagaaaagggaagcaggcagactaaatagacggggcatctcaatggcatgtcaccgcctcacaaagccggcaggaaatccttaattaaccctgcttccagacacaaagcccccataacatttcatcccatttgaataaatatttttaaagaaaggaatgtgaaagcacttttattcgtggtcttggagcgctaatttagcaccacgtgtattttcaactgtcccacaaaagcgcagaggataagggagttcttccaaaagccctcctcccctcggtttcatttctagtccatggtgacacatccctcttgggaaaatcctggcccagattttattagtcttttgtcagctgtcgggagttaaaacttcacaaatccagtctacgcctcagccctgccttgcaagctgcctgcctccccatgagatgtgggctaatggttgggaagagtcaccctcatcgatcctggacacagcaatcagcccttccttccccccaacccagaaacctaccctgtgctcagtagcccctggcttccccgagctgctcctgaggcactgaaagcaggtgtgcacacgcagaggtgtttggtctcctctagcacaggtctgtggggtcttttttccaaaaggtttcaaaatcaccattatgtcgattgacagtgtttctgaccagctttagttgagcttccggctctcctccttggtccatgtgtgcttaataaaaccctgagactcttgctaagtcaatccagcaagaagctcacacttgacacctggtcacactcaatatctcagaatccaatgagccccgtcttccactgtccctcaggggtgcctcattttgtcttcagctgggatcctgtgacgtcagcttagccagaatctctctctcactcctgatatatctttcttagtaattttccatccactgacccctcctgcctgacgtcggactatacctgcccacctgcccttactgtggtcaagctgagccccactgctctttcccactgaggagcccaccaaagtggtcctttatctgtctaaatggcctgggtaaagtcactcttattgttcctcaacaagggtctctgagtaatttctctttaacgcatcctggcaatcattattaattgtttttactaagtatgatgataatctctgatagctatattctgaggtccattttataaagtgatctcattatgatgtcatttgcaccccatggaaatagtgactgtcctttcctcctgacagatcaggaaactgaggcactgagtgagcttcttaagagaacaaagcaaagattaatattatggacagagcacgtccgtcttttttaacaccccataggctgctccttctatgacatgctgtcttgtcgtggaaagattccatgatgtgccaacggaagaaaatgagtcagacccacctaaaagacggtgaccctgtggatttgagcttccacataaaattaatttgtactgagtggtggtggcgcacgtctttaatcccagcacttgggaggcagaggcaggtggatttctgagttcgaggccaacctggtctacagagtgagttcctggacagccagggctatacagagaaaccctgtctcgaaaaaaaagaaaaataaataaataaataaatagatagatagataaattaatttgcacccctgggcaagagcagcgggtctgggtcacagaccgaatgaggaacacccacccagaggaagggcctctggcttgtctggccgcttttccacggcaccacattctacgctgacaaacctggcggaagagggggatcccagtggtcagtgttagttagcatcagagtgctttcgtgggcatgtgtgtgggtgttgctgcgctgaccctcccagctgagagcaaggcttgcaagacaagaaaggatgtggtggcagagacaagccttctagcgtgggaaattgatctgtgtgccattggtggcatgcctgccacatcataggctctgctgctgtgctctgtggtggtgctggccatggggggcggggcctgaggacacctgcgctcggacaagaagctggtcaaggggtggggcccgaggacacctctgctccagtcttcagttaatttttagttttcactttactgtattttcccacaagcaccctgagctgctcccccagagcaacccctctagccaccctatctcaggtgtgccatggtgcggaagtgacttgcctatgtcccgcggccccttttctgcttcggtagcggaatctcagggactcctccctagctgcagtgattcgggaaggtcctgtatttgaatctgatttcttatttgaacattgagggcactgggtgtaagaaccaaaagagtttcttgttctgtgatcagaatgtgtctccttctaccccaccggcttctctgtactgctcactggaccctaagcatgcctctgctctcactgtgtcttgagagcagagctgaggccgtttgtccctcagagcatgggtcagagggacagtgtagacggcagtgtgacatggaaggatgcttctagaaggtgcctcgtgtgtgtgacgccctctccagtcttccagtagctctggttataactgggctatgatacgtgggggctggagacagagctggtaagaagggtcctaaagctccaacctctttgtccaacctcattgccctaaccaccttagaagccatggcagatagagactgtccctagggtgcctgccagcagccgctgctgccagtcaatacagagttcacaggagaggcatgggcaggataagccgcttcccgtctgcctgtccactttgttctcattcagccacgttgagtcgtaagcattctcagctcgccaaatatttactgagcacacagtccttgtagcacccaggcagagtggagacaggcggagtctatccatcccatgatgggatatgctgctgctcttcccgaaggcttcctctttataccacaaggttcccctggagtctttagaagggtgtgcacacagtcgaaaaccccaaggcaagggtgagcgcagtggagtgtaaggagccagctgcttctgctccccatcgaggctgtggctccactcctcctcactacagggcaagcttaggttccacagttatatcctgggctcctcaaacacccaacacccaggttccaccaacttaagggataagtctagaagagtggtggcctctgggatgcacccaaatccctcagcctctggctgaaagaaaaatgctgtcccttctgatcttgcctataaggcctgagtctgtgacttgtctaacccctttttaattgttttccttacattcttttaaaacttcaaatccttctaatgggtgccagcttccacttgttctatgggggtgggggacaggtggaaggtgacagcccctccaggacctttggcccttgatcactactgcacgtggtccaggagctgaggcaggggcattgtggctatggcccccaaagacttgccacttgtgttttcatacagtaaagagggctgctgcctatggacgtggcttttggaatgtttgagccagaggctcccagaaccttgatcctaggttctgttctcctcaagggccaaggaatacagaaggaagcctcagagagtcaggcgaggcctcgctgtcctcaagattgagctcagagcagcctgcatagccacaagcagttctcagcagcagaagcaggaggaggagggcagatagatgggcacgtgtctgctcttcagagatcaaattgtctctgaaaggctaagcagcttccaaagaaaagatggaatcaaaggggtgtatggtccatgcctgtgcttatgccaagaaggatgtctgaactgtagctggtacccccaatggcttccagcagcccagcagcagcccagccctcctccctggcttctcacacaggcagcagaggcagagctgcagagctgtgagctgctcgctgcatgcagtctgggcagctcctgtcagaacgtgacctactatcactgagaccagcccagtggccaccactccttgtgtttctcagatagcggcttctgaagggaatctgtgtgggggaggggagagagagaagacagcgcctctcttggtctcagtgaatggcctcaaattctgatccaaagactgcaggactggtgagatggctcagaggggcagtctgatatcctgagttcaatccccaggacccacaaagtggaagggaaggttcattttctacaagttgtcctctgactgccacgggtgtgctgaggacgctcaggtctccacgcataggtatatttttaaatacaattttaaaaagagcattacacaaaaatattgagttgtcaagggacaaacctgttgtgccttttactgttgcaggggacacggacctcactacacgctgggcgagtctctgcctactagctatgtgatcttgagcaagagacttagttgctctaaacctccctttctcagcagtaagacagggggaatgaggtctccctaagcaagctctgaggatgaaatgagacaaatgtttatgaccagagtgcagggggtggggtggggtgggggggtgggggggccacacaagacagggatgaatatcagcttccttgtgggaaaaacttgcacgagctttctaaagggtgtgaggacaataggtccttggtgggaaaataggaaggaaagggtggttacttttcgggtccccgagagacaccctgattgtctcactgactgccactacagtgcatgacctaataggccttgggacggtcatcttggacacaacccacagaagctccaattggattaaaaatctcagaaatggtgggaatcaggacctctcatctcagcttagcatctacccttgaggctaacttggacctagaggagtgggttccattagtaaaagaaaccatctcccatccttctcctttcccagggctgtgaagcgtaggtcctctagaagaggcacagattcctgggacctgagtccagacggattccttaaagtctttctctgcttgtctgtggatgcttggagacccaaccagcctccaagaggctgttgcctctcttgttctatctgggtttcctctggtgcagtgttcttcctcctagcttgtaaaggtcaacaagtggcccagctgcagaactcatgcttctagagagagcagaggctaaaacagacacgggaagaagggggaaaggaaacaggagtcaaagcagagtctgggaaccattctgagaggagagaagcccactcaggccattcttcagaagcaacattcaaaacaaacccaggagaatctaagacatggaaactttgaccgtagtggacttcagcccagcaatggggaatcctgttggggagaccaaccatgtgtgtgtgtgtgtgtgtgtgtgtgtgtgtgtgtgtgtgtgtgtgtaggtgtgcatacatgtgtgtactgccctgtgcctcagtgtttcctataaagaaagctaataggagtacatgacttgtctccataagacccaatagactgatgactgtaacatggcccccgttgcctttccctggggaagctggcatcatggtgccatttgacccacctggactatcacatatctatcaatttcttaagctcctgtgctcacagccgtttgtcttgtgaactttgtacctgtcaagtagcttccagttctaaaaaagaattaagacccttcacacaaactaatcggagcaatcgttctgcgttttttctttcactcttaacctcgcccaatgcgagttcaatgtctgcttactgaagtctcgctcttacctgacaaacagatttcccaaaacaaaaacttttgaaagcaaatgagtgaaaaccatttcagcagaggctttcgcttcacgtgcccatttgaaacagaggctgttcctaagctgtgtgtgctaactataaacatcaatg	ATGAAGTGGAAAGTGTCTGTTCTCGCCTGCATCCTCCACGTGCGGTTCCCAGGAGCAGAGGCACAGAGCTTTGGTCTGCTGGATCCCAAACTCTGCTACTTGCTAGATGGAATCCTCTTCATCTACGGAGTCATCATCACAGCCCTGTACCTGAGAGCAAAATTCAGCAGGAGTGCAGAGACTGCTGCCAACCTGCAGGACCCCAACCAGCTCTACAATGAGCTCAATCTAGGGCGAAGAGAGGAATATGACGTCTTGGAGAAGAAGCGGGCTCGGGATCCAGAGATGGGAGGCAAACAGCAGAGGAGGAGGAACCCCCAGGAAGGCGTATACAATGCACTGCAGAAAGACAAGATGGCAGAAGCCTACAGTGAGATCGGCACAAAAGGCGAGAGGCGGAGAGGCAAGGGGCACGATGGCCTTTACCAGGGTCTCAGCACTGCCACCAAGGACACCTATGATGCCCTGCATATGCAGACCCTGGCCCCTCGC	Pass
1559	P24270	CATA_MOUSE	10090	MSDSRDPASDQMKQWKEQRASQRPDVLTTGGGNPIGDKLNIMTAGSRGPLLVQDVVFTDEMAHFDRERIPERVVHAKGAGAFGYFEVTHDITRYSKAKVFEHIGKRTPIAVRFSTVTGESGSADTVRDPRGFAVKFYTEDGNWDLVGNNTPIFFIRDAILFPSFIHSQKRNPQTHLKDPDMVWDFWSLRPESLHQVSFLFSDRGIPDGHRHMNGYGSHTFKLVNADGEAVYCKFHYKTDQGIKNLPVGEAGRLAQEDPDYGLRDLFNAIANGNYPSWTFYIQVMTFKEAETFPFNPFDLTKVWPHKDYPLIPVGKLVLNKNPVNYFAEVEQMAFDPSNMPPGIEPSPDKMLQGRLFAYPDTHRHRLGPNYLQIPVNCPYRARVANYQRDGPMCMHDNQGGAPNYYPNSFSAPEQQRSALEHSVQCAVDVKRFNSANEDNVTQVRTFYTKVLNEEERKRLCENIAGHLKDAQLFIQKKAVKNFTDVHPDYGARIQALLDKYNAEKPKNAIHTYTQAGSHMAAKGKANL	2	103315383	103285104	TRUE	CM000995.3	GRCm39	ENSMUSG00000027187	ENSMUST00000028610	ENSMUSP00000028610	ENSMUSE00000845359,ENSMUSE00000228063,ENSMUSE00000166674,ENSMUSE00000166669,ENSMUSE00000166678,ENSMUSE00000166671,ENSMUSE00000166668,ENSMUSE00000166675,ENSMUSE00000166677,ENSMUSE00000166676,ENSMUSE00000166673,ENSMUSE00000166667,ENSMUSE00000368718	1,23,80,117,161,196,238,302,353,399,443,479,507	22,80,117,160,195,237,301,352,399,442,478,506,527	103315383,103307265,103304785,103303426,103302215,103300769,103298230,103297574,103293770,103290717,103287302,103285506,103285166	103315318,103307094,103304675,103303296,103302111,103300644,103298039,103297422,103293632,103290587,103287195,103285423,103285104	attctagcaactgagagaaaaaaattcaacctgttaattaaaattcaaaataagctgcaaagccaccaaatatttacaaacattagtaaatgttttactttctagtttttttttttttttttttttttttttttgtgacagagtctcaaagtctggtctcaaaggagctatgtagctgaaaatgatctttgacttctgatcctctggtttccacctgggggggggggggaggctgggagtaacagcctgcaccgctgtttatgtgattctggcggctgaactcaggcgtcgtgcatgctagacaaacgctccaccttctgagccacagcctcagacccagcatggatccccctctccccacaaacaaagagcttttcagtattcttccggggagaaaatggaggagcctgtcactgcagtcaatccaggccactttggcacagtggaccaagtcacaagtcggatttctacagatttcacagaggaggagatccgcaccgatctgaagtaagattaaacactttctgagtgtttttacagtaaattattggtatacagcttggtaaatgataatgagtgagaaaggaagaaaaaaaccacccacaaattagtagcaaacaaagtaagcaaagtgagaaaactttgcacagaggaattggaccctgagctgtgactctcagaggtcagagaacaccagcagggtcccagcaccacctttcgctccccacccgtctccccagtctcttcctatccggggggtccacctccgggagcccccacttctcgccccaccctccttccaatcccgtcctttctagagttccagtggccaatcaggaggcggccgtcccaagggtggggggcggtgctgattggtggagcctgaagtcaccactccagcgggcctggccaacaagattgccttctccgggtggagaccgctgcgtccgtccctgctgtctcacgttccgcagctctgcagctccgcaatcctacaccATGTCGGACAGTCGGGACCCAGCCAGCGACCAGATGAAGCAGTGGAAGGAGCAGCGGGCCTCGCAGgtaccccgtgttccccagagcctcacgagaatgtgggcggcggcgagtaacggcgcgggcttcccttgggtggcctgcgctgaggctgcaccactggctgcgctcgagtggctgctttctgtcccacgaaccgttccattctgcggagaggggatgggactgcgggcttacagcttttcgctggcagcaggggccgggtggatggctccgagtttggcatttgtgccagctgggacataggtcacagcttaagggagacatggagccgtctgggcaaagtggaagagagctgcagctgtgagccaggaagttggagccagctcctgctttatgtttgtgaaatcttagatctgcactcattggtgtttgggaggtacccgagcctgtgcctctagcatcattcatggagacatgcaaaacacacaacattcaacaattaaataaaagtatttttacatctattatctcattggcactgaagagcatcagacctggtattttagaactggcaatgacattacacagtaaaaatcgctttgtttcacagaactttgagtgcctgtacgtgccatctgagcaccaccgtgctagacagggtgtacaaatattcctgtgagataagaccacaccctggagaagtttagagtaaacactgagagacaagatgtgtaaatagatgattaccatttagttctgattgcagattagctgtggagtgtagagtgagtgctggagttggatgcaagacaaatctgagcagatgacgatgtagacatcatagacagtggggatttcagtagacttggtagggacgctcctggcctgggcatcttagagaagttggagtaggtgatactgcagggccccaaggcttctggttagcagggcaggggggtgggggtgagggagagagagactttaccccttgctctttctcccttaaaaccctgattttgttggttaactgggagatcaatgtttagtattcatggaccgagtttgggaaaatgttgatatttttctctaagctcttggccctattgtccttcattatttacaactagatctgttaaatattttttttccctgagttcttcaagagaaccagagagacacagaatcataatcagggacatacagctagttagtggtagagtcaagattagaaatgagctccttagagtcaggacctgttggatacccagtggttgctaaagcctgactcatgctgtcatgaatacttgtgaactgagaaacacttgtagtgagatttttagaaaataaaacacacgtgttctgtttattttgagaccagtttgtttgggggaatcactaagttgttgctctctcctctttctccgcactctgtgtatgtcacccattgttggtcttactgatgttttcttcctcaatttgtgctactctgaataaacatttctaggaggggaacccccttatcttctggaaggaaattcgcaagtgctatgtagcctagataagctgaaatacttgattatgaaaagtgtcgagaattccaaaataccgaaaagaactgcagtgtcctaaccgaaaagaaaccaaagtgtccactttctatgttgcacaattagctctttaataagattatccatctccccatcccttcattcatccaggaaattagtaatgtttttaaagtgttacctcctcaacagtatcctttgtacctgagcatgtcgggggtgtgaatgaagagcgtggtgtgccttacagtgatacttacataaagtgaaacatagctttatgtgttctgttcaacaaggtttaacgcacacatagacaaatgcatcctgagcccgaatccagatatccgccggtggtctgaggagatggctcagtgtgcagtgttttctgtgaaggtgggaggatgtgagtttgtgtcaccacaatccatgtaagccctgccatggtaatgtgtaccttagagccccagtgagacaggagaacatctagaagtgcacaggacgattaacctggtgtacacagtagaaaaacaccataaaccaagtgcaaggtgagggctgacacctgaggttgtcctctgactctcacatgaatgcacacacacacacacacacacacacacacacacatacacacacacacacactcagagagacttcaatgtgcccagtggaaatcgttgttctgagtgttttagccgttgatttatgaggttttgtataaagctcttttttgttgttcagtgaaaatgttttcttgtgctgtgtatcagcagttagattttttccacactctgtggactttgttacaagattagaccactatctatttatttatactattgctgggcacctgggttattcccaagtttggattactatgaataaagctgatatgaaaactcttttttaaaaaattatttatttattttatgtatatgagtacaccgtagctgtcctcagactcactggaagatggcatcagatcccattacagatggttgtgacccaccacatggttgctggtcattgaactcaggacctctggaaaagtagccatctctccagcctgatatgagaattcttctataccagccattttatgtacccacacttcaatatttcctagctggatatgctggcacacacctgtgattccagtcctaagggtgaggcagggggatcactaatttgaagtcagcctgagtttcatggcatgaaatccatgtcctaataaataagacaaaacctcaaactactaggattataggatttactgggttatagggccagtgtctgttttaggagcaaactgcacagccatcttccagagaggttgtaccattttacacgtccgtcaacaacatgggcgttctgggtgctttgcttcccgtcagtgtttggtcttgccagaccttcagtcagtccttgacctctgtggttttaatttgctttgcagtcatggactggagatgttgagtatcctctcggatgtctgccgagtatcagctccagtgtaacctgttggtgtctctttcatccttttacaacttgcaccgtttgtcttttcacccttgatttggccctcgttttaagttctgtcttgtgcaggttaattgctatagtcacggtgttcaacatacaaaatagcagaaacacatcagaaatttcttccttttttgtatggttcagagtggtttgaggttgaaggaaacagggatgttttattccttatagtaactgagggcctccgctgaaggacacacaaggttctaactggagagatggctcaggagataagagcacttgcttctctggcacaggacctgggttaccagcacccaatggtctgaaactctagttacagggatctgacacttgcttctggcctctgtggacactgtaccctcatagtgcttatccatgcatgctgacaagacagtaacacacacataaaaataagtataagtaagtgacaacccccactaaggtacttgaggcatcagtagtcagccacaaaaatgtgacgtgtatggagaagggtgtttgggaagatttgggatcaggttcacttctgttcaagtttccttagctggacctctgttatgggctaagtataggggaatctgggaactgtggtctatctctgtgtctaggaagtcacattattatgctgtctaaggtacagatttcatatttcatggaaagctatccgtgtatttttatgagtcaacagaaacaacctctttttaaagacttagttatattgttctgacattccaatatcttaaaaaaaaaaaaaccaaacaaacttgtactggagctgtaaatgtaggaaatgccagcattctgttgttatctcctcttctaagaaccagatgcccagcgccaagttggatggatccttctttggcatccgaaccagagtattgatcactgtgagagcaatttacaaaatggagtcttcttgtgggcagatgttgctgacaactgaactgggagctttgtgaatattgaatattgagcaccgaatccagtgtcttcatgggcttgacttagacccacctaaaaaacccctccaaaaatatattaaagagagcattctgcaggtatcctcagaagtttgcatggaactgaaataggagttttgtcacccactgctcagaccacatgggctctttctttgcgagtccgaggtttaataataagccacctctgcccactggagaatgtgaacatgagagtcctgactctattctgtccccttgttatgggctcttagcctgcctgtcttgccagtgagttttctataagagcgtgtacgtttctgaggttaaccctgataaccagcacgctgacgcccagtgccagtgtgagggccaggagaggaatggccatgctgacgcccagtgccagtgtgagggccgggagaggaatggccatgctgacgcccagtgccagtgtgagggccaggagaggaatggcgagggagaagttgaatgaacctggatgagctctcttgtctcatgcaagcaggagcagaactgctaagtcatggtgtgtcagcaggagagacatggctagggagtcacattattctaagtcgttgtcttagccaaggtctaggctattctgtgttttctctccagcttagaaagcaggagataattcacagttatcatttttgttattagtttccttttttaaacgtaccccaatcctgcaacttctaataaaacagcaaaggcatctttttcatctgtagatgtcctgcctttcttcagctcttcagcctttctctccagagtctccctctgttctctgtcttttgagaactggtactagaccagtcacggtgctaacaacattttgatctggtttcaagagagaaaacactttttttgcggttgctgttttgtgctcttgataagtttgttctttgtacaggattattctaaacgtttgtaatcattgaaaactagcgccatgtatgttttggttatgaagcagtaagagtgaatacttgagctctactagcaaccactgtggcctgtttactcacatgcaaataggagagtctagccttgcttgacaaaactctctcatgtgtgtaactgagggacgttattcagtctgtccttggagccctggcttggcgagagtataacctgacatttataatttttctacagagaaaaaactttttcttggaattaacaatgatccgttggttctcttagaaccccttgccatttccttcagccctgggcccttctgatcttcgtgtagttagcaccacgggtctgcagttctttgctagcttgtcagccactttggagttgtgccgtgactccatgtggtcttagtgtgaggcctatggtagtatcagaatcaaaatggagctgcttgtgtcaaacttagtaatggcaaccaaaaatcctaacaaagcccagcctcacgctgcatgttttccagttgtgggtccctgtgatctgttgctagaaacagcgtctctcatgaagtctcagtgatgtactgatctggtccgagccaagtgtggtggctgtggggttcttggtagagagcgggtttccagtcccttttgctttggttttccatattgaaaataggaagaagttctttaaagtattatttatttgtttgcttgtttgtttgtttatttatatatttatttaatttatttatatgtgtgtgaaagtcagaggtcaactttcaggagtctctccttccacctctgggtcctagggaatgaacacagttgtcagacttggcagcagtgtctttacccactgagctatttggtgccttggaaatagtgtgatagcggaagtgtttcgggagaggcatggtggacagctagctactggccagatgtcaacatggtaagaatcactacaaatgctaccttctcagaattagctcttaaaattgtccagaaatatgtcttataacaagttcattctaaagaatgtctgtttctggagctggtgcagtgggtcatccagcctgacagtttgtttcctaggatcctcatggtagaaggaggaaactgaatcctgcaagttgtcttctgccacgcgagtgagcaagtgtgtgtgtgtgtgtacaaataggaaaaggacttaggtaacatcacttttaaaaaatttttaaaaattgtttttaaagtgatgttttgctaagttaaaattataataacaacattgtaacaacagttacaagtttgagggcatcctactggatattcatcctctgtctaaagttacctaagggccagagagacggctcagtgggtaaagcatttgtcatgaggaccagggttaagatcctcagcatggatgtaaaagctgggcaggtaaggcagctatctgtaatcacaggaggcagagatgggctccctggggcaagctggctagctacacttgttgatcagtgagatctgggttccactgagagacctgccacagtaaataaaatggagaccaatcagggaagatacttaaagcaactttgagctttgtatgcttacatgtgtgcacctgacccacatacatgctctcacacatgggacatgcatgcacaaaggcgctcatatcacacacatataccacacaccacacgctcatgcgcgcgcacacacacactacacacatacaccacacacacacacacacacacacacacacacacacacacacacaccacacatacaccacacacacacacacacacacacacaccccacacatacaccacacacatacacacacacacacacacacacaccccacacacatacaccacacacacacacacacacacacacacacaccacacacatacaccacacacacacccacacacacaccccacacatacaccacacacatacacacacacacacacacacactgttctctggacatgtgcatcacctgttatgttgaattcctaacattggtctcatgagattgtcaggaagtttaagtgaaatgactcgtgcagtctattctccagtcccatcaactcattgcagttagtaaacctttttcgcacggtgggactatgatcttcactactattattgacaaggttagggatccggcccagaacctcacacacaggagtaaagtgcttgactattggataaggcctgcttctactgtagtgttttcatctaagaccatatattgctgacggatcctatgttagccctctgtccagtgctgccctgaacatcccctgaagttgagcaatcttctttttcagtctttgccccctggctctttcctgaactgcaggctcttgaagccttacttatcatgtttgtttaggaggcagttgtatgtccttgaggccacgtgaggaaatctgttaatgatttaggaaatttgattgagtggtagaacactcgtctgagggtttatgagttttataaattccaaggtgatttcccccagtgttcttccatatagagaacattaataatataacccatcttatcagaaacaattatttttagtcaaaagaaaggcatttcttttgtttgtttttaattgtgaagagataccacacattgcttgagagaaatgagcgtctgtccatagcactacatctgaatgtccctgtcatggtgtcctatgaaagttccattgcgtgacaaacatcagcccacgggaagcaccggccggcatcaattctttgaagaccaactgtttgctgttagttttgatattgggtatcaaacacatatgttcttttttgaggggtacctatctggggtctcacatgtggaatcccgtgcccaactctaggagcagctgagcccagtagcagatattagtcacctctgcttcccagaacaggtgtcttgggaattgctgttgacgtgtgacaaggatttttgagagcagatttagtagttcagcacttagcacataggaaattgaaggacaaggaggaaggtgtgctggtgttagtgaaggtcagctggaatgacttctgtactttttcccttgtgttcacacagAGACCTGATGTCCTGACCACCGGAGGCGGGAACCCAATAGGAGATAAACTTAATATCATGACCGCGGGGTCCCGAGGGCCCCTCCTCGTTCAGGATGTGGTTTTCACTGACGAGATGGCACACTTTGACAGAGAGCGGATTCCTGAGAGAGTGGTACACGCAAAAGGAGCAGgtgagagcgatctgtgttcctcactcctaagccggctcaaaggattcccaaagcacctgacaaccttaaatagaaggaaccttgtagttaacagaccaaatctctttttggtaaaaccccaaatctcctttcttgaagaaatgaaaattgtttgttaatagaacaatagcctaggtttttatagtcttatatatcattataataacatcaattatagaatcatatattatactatttattattgcatatattataatattatatatgatataattatatcacaatatataagtaataatattttataacgatttatttatttatttatttatttacttatttatttattatgagtatactagctgtttacagacataccagaagagggcatcagatcctattacagatggttgtgagctaccatgtggttgctgggtattgaactcaggaactctggaagagcagtcagtgttcttaaccactggccatctctcgagccccaataataatattaataatatgtaagttacatatcatataacatatataacataggcataaataatataacataatttatatacaatatacaaatatctttatatgtttataaattatacattatgaataaaaattaaaaatggtttattcatttaatgtataagggtgttttgcctgtgcaccacgtgtgtcactagtgcctcggaggccagaagaaggcatcagatcccctggaactagagtcatgatcattctcttctgccatgtgtgtgttggatgttgaagcttcctctggaagagcagccagtgctcttaactgctgaaccatctgtctagccccaaaagagttttaacctttgagagctggggcggtagctcagtttgtaaagtgtgtcctgcacagcgacgacgacccgagcttagattgccagcatccatgtgtaaaaatagctggtgtactataatgtacctgtaacctcagcactggtgggaaggtatggggcaggggagtggatgggagctctctgttggccagcctagccagatcagtaaacctcagtttcagtgaaagagctgtgtcaatcaatcaatcaatcaatcaatcaaagtggaaagcaatcaaggacatgcagcttcccctctgacctccacactcactcacatgcatatacatatacccacatgtgtgtgcatgcacacacacacacactcacacacacagagaacaaacaaaaaaaaatagtaactttacagccatgtgtggtgtgtgccacatgcctgtaatttcagcacacttgggaagcagaggcagagagagacggagttcaaggccagcctgtgctaagaagcggtaatatcctatctcaataaatcagactcagagcttatctaacaagcctagggttcactctccagcaccatacatactaattagtgacctttcactaccttttccattatatagtttaggaaagcgaacgcacagacagctgcacagctgcagcttcattgaaataggctcttttggaataaatactgaaatgaaccaaacaaatagagcacagttatgttggagcggtgagtttgtgatgaattttccttctcttttgtctggcttctgtaaaacttttatcttcttttatggtggatgtcaaagatgacagtagcagtgcatccctttaacccctgcgctcaggaggcaaaggcaggtgaatcgctgagttcaaggccagcctgttcaacatagagaatttcaggctatccaggcctacacagagaaacactgtcttcaaacaaacaaacaaacaaacaagcgagcctcgagaaagaataaagcatcttctccttagcttgcttctgtgctcgtctgggcagccttcctagcttcacctctgctttctagatacgttacttcctgttgtgttatgtcttttctgttggcacttgtcgttcagtggctgttcttccagcccctgtctccttccctgtgtctttccatgtcgatccttgtcccctgcctctacctcaaggccctcgggtctttgtctttggtcagccaaagctccccagcacccatcatcccctcttgacttccgccatgtggctctcatcggagcaccagggacaatcaggctttgcgtttggttcctaacattctgtgttcgatcacttcttctcccccatcgagttggaagatctcggaaggctggtgctgggtgcctgtttagtttctcttgtcacaggcgtctggttgagggcctgaagcccgagtgatggtcctgtgctgacagtttctctttctcattagGTGCTTTTGGATACTTTGAGGTCACCCACGATATCACCAGATACTCCAAGGCAAAGGTGTTTGAGCATATTGGAAAGAGGACCCCTATTGCCGTTCGATTCTCCACAGTCAgtaagtcagtctgtctgcatgccttctttggttctttcaaactatacttttaataaactctcaagaaaaacgtactaagaaaataggagattgtagcctgttttattgtatagaaaatatctggagacatgcaggaggttactcactgttctgtttgttgaaccttgaaggggctaccactgcaattttctggcatttagaaagaacgttcttcaagctattgcctcaagagaaatttggagtggagttcttcttaaataaccattctaacaaccgctttttgctgagaattcagtgtagagcaacgatagtctaggtgatttacctatactaacctgtaggtctacttttcaaatagatgggattaatctatttcagaatgatgaagacattttattattatgttacagaattagtacttgcacctaatacacacacacacacacacacacacacacacacacacacaaaccatgctatgcaaaaatgaataagatgaagaataactctgtaccttaactaattttcttagtactaactttctgacgattcactctctcttaaaaactttatcatttttagcttatgtgtgtggatgttttgcctgcatacatacctgtgtaccatgtggatgcctggtgttatcagaggccaggagggcgtctcagatccactggaactggagttagatggttgtgagctgccatgtgggtattgggaattgaacctgagtcttaactctggttaagaacagccatgctcttaactgctgagtcatcgctccagcggcacacaactcacactttgtttagtactccaatcttcataattattgtcttaattacctatttaaatgtataatcccatcagctgttgatatataccttagcactctcaattcattcttttgtctgatttctagatccaattattagataggttgtagtaaaaataccacagatatttaagtatctaacctgcatctaagaatcctggacttccaggaacccacttctgcaggaagcatattgaagatagcaggtgctacgtttttctacgatttatgttttcttggctgtaatatacttggctatgttccattcttccatttgaatcttccattttaaatacctaatctgcttccaggaagtggactgaagatggtagatgctaggtttctctgtgatttatggtttcttgaatgcaatatgcttggatgtgtttcattcttctgtttgactcttccagCTGGAGAGTCAGGCTCAGCTGACACAGTTCGTGACCCTCGGGGGTTTGCAGTGAAATTTTACACTGAAGATGGTAACTGGGATCTTGTGGGAAACAACACCCCTATTTTCTTCATCAGGGATGCCATATTGgtaggtgatggactgggttgatttgtattgatgtcgtccagttttctttagtgattggcatttgaggataagccctggaggaagtagagaatgtggattgtgtgggttgccctttgtcttagttagggttttattgatgtgaagagacaccaaggccaaggcaactcgtataaatgaaaacatttcattggggatagcttacagttgcagaggttcagtccattgtcatcatggcggggcttagtggttaagagcactgactgctcttccaaggtactgagttcaattcccagcaaccaaataatggctcacaaccatctgtaatgggatctgatgccctcttctggtgtgtctgaagacagctacagtgtacttacatataaaataaataaatcttaaaaataaataacaataacagctgggtgatggtggcgcacgcctttgatcccagcactttggaggcagagacaggtggatttctgagtttgaggccagcctggtctagagagtgcgttccaggacagccagggctacacagagaaaccctttcttgaaaagcctaaataaataaataaataaataataacaataaataaataaataaataaataaataaataaataaaatttccccccaaatttagtttatctctgtaagatcaagtgataattaccattggccttagatttgtcatgtcaagattcattgacctggtgggaatagtccagcttccattgcagagcctggagaacaggctgtgccaagaagcagatagaggatatttttctgtgtgtggtatgtggtgtgtgtgtgtgtgtgtgtgtgtatgtttggtggtggtagtgtttaaagagatacttcagctctgagtgcatttgacactagaatatccaaagatggttgtatgtactgaacaaatttcatttgaaagtttagcaatctagtttctggaattgtattgattagaattataattcataaaggatccatagacaaaatattatataagacactataattcttacaaacttcagtttgggatttttatttttgctttctctcccccctccccccatttagTTTCCATCCTTTATCCATAGCCAGAAGAGAAACCCACAGACTCACCTGAAGGATCCTGACATGGTCTGGGACTTCTGGAGTCTTCGTCCCGAGTCTCTCCATCAGgtgagaccccttcttcgctattgtatggcctggggtggcagtgctgcttagaccttgcaatgtgttcttgtgcctaggttgttttattggacttggcttctggcttttttggggtgcttcttcagattttttgatcacaaagagtttacatctaacatgatgcttagatggttggaaacactatctaccaattaatatttaggagtctttaggaataaagtctagtcagcagtcaagccgtgtggtagggaagtgaggggaaagcagtgctaaagcttttgctattaaaatagagtttaagaggccgcctgcagcaggcagtaggcggcgggtggtgggcaccaccacaatgggccacgatgagcaaattcgtgatagagaggtgggaaagatagaacacggagcagtatgtgccctgcggagagaggcagtctggagacatgacagcagtgagaaccaggctgacatgagtggcctgtaatgccaccggaggctgtggtgctgtctgtggtctgggctgtctctgagggccttgtctggatctgtagtcctcctggaggcaggggacaagttcatggtctgtgctgtcgtcagaaagcatgtgaaagtccatgatccacgctctggctgactgaagagcaaggaagccatgtttgcagtgacattgatgattgcagaggcatagctgaggaagagggacatggaaggcttctgtgacaacccctactctcaccccgctcccccaaagtaacagcctaaagaaggagacacggaagagaactcttaaaaactgtgaaaggaaatcaactctgcaattggaggcttctgagggagatgctgtgggaggggaagggactcagttctatctaagggacaggtcactggaagtttaaccatgctccagtgagtatatgggcaacccaaattggacttgtattttctagttttgttttctttttaatttaattattactactgtctttaaattctgtttttatttctttgggggaggtcacaagggtgaggtcacagaaggactgagaaatgagtatgatctgggtacatgaaaatggaaatgtgaagttcccaaagaatcaataaaaacatcatgttaaaaaaataaaatgatgaaagtttgaacagcacgttgtagtttagcttccagatttgctttagcattccttcatagaaattttgtcattttctataggtgaagtcatgatagcccggggaagttagaaggtgtgttctgtgtggagaaggaattttctggaaatgcatggatgtaacaacctgggatacttcaatttaaacgggagggtttccatttgtgttccttagGTTTCTTTCTTGTTCAGTGACCGAGGGATTCCCGATGGTCACCGGCACATGAATGGCTATGGATCACACACCTTCAAGTTGGTTAATGCAGATGGAGAGGCAGTCTATTGCAAGTTCCATTACAAGgtactcgttgtctggacagagggttcaaggctcttcctacacaactctccttccctctcctacaggcctgagcagaggtgtttcctatctttctcttccttccacccaagggtacaaagggttgatagagttgaatagcaccacgaatattttgttggccaccaattcaaagaacaaattcaggccactcaagttagaactgtgtgtagttgtccgatggtttctttcttacatgtagttagaggctggggcacatggcttctgtctttggtatgatcttggcttatattacagtatgcaacatttgccagtgaacttgagaatgttatcattattccctaagcacctcagaagtttaaaagcttctgtttctaattgcaactgctaagctaggaaagaagggagtgggttagtgacaaacgaggtctccctcctttttgtgtatgtggtatggaactgattgccagtgccttttgtgttttgagacaggatctcattaagttgcccagttagccttgaacttcctcggtagcccagctgggccttgatcttgcaatcctcttacctcagtgtctctgagtagctgggctttcaagcccacacagccaggcttagcacctctcccctttaacagcatctcaaaggtgcgacttcttctgccatattttaatatttatttgaacaagctatttacgagtattaaatggaaaagtgtctcctttacatcttggatcaatgttaaaaatccaactggtctctggatttataattgtcaaagggagctgtgtaaggtcactcgggacaagacctggtgatgtggggcatcctgagcccagtcagaagccttgcaggcaggccagcctaaacccagatcttcactgtcccggataactgaccttggacatattgctgggagttcttttcatttgtaaaattgggatgcaactacagctgtccacaggcctgcagtgaaaagattgcttataggtttgttcagcagagaattctgcgatagatagaaatgcatatgaattcattcattcattcattcattcattcatctgttcagtttattttgatttatagatacttttttctaaaccaagagatctggttaacatcagaacagctttgtactgttacgatacactgaacatattgggtgacctgtggatggttgccttcccctttgctccctcccagagttgcttttgctaaatgttttcatgacgcgtggcttccggagtcttttggaatgaggcacacggtcagccagttgaccagggctatagagatcggagtactggcaaagtgacccaatggttttgagtgtgtttggcttgtttggaaaggcacaatgctgatttttgcctgctcatagagaattggtttagagtaggtacagtgaagctcatggtagctcgatgaactctgattctataacttcttaaaacaaaacaaaagcaagacaacagaggcagggggatatgctgatcacaattttaggaatttatttgggctgttttaaaaatgggaattaggttatttccagaattccttggtctaaggcaaatgatactggatgttcaagagtcatctgcactctccagtttttaaaaacatgtccagagggagggagaggtagggggaggtgtgccggagtgggggtggggtagggaggccctgtctttgtgactgggtggaactgtagaccactgtgataagtgaaatgatccaggcatagaaagacatatgtggcatgctctgtttcattggtggggtttgagaattaaaagatgaaattagaaatcagagtccagagagaggaggggcagggtggagggtgggaaaggctgcctggtggtactgagtcacagctgggaggaccaagttcttttgtgctgttgtactgtgactgtagatagtcactgtactacagctctaaaaaacccggaaggaaggatttgagtgttttgctaaaagaaatggtaaacattctccattaatatgcatagtttttgtgttttaatgtgttagttaagaataaagtgaacttaaaaaccctttaatttttattatctgttgcttattttagtggatgagaatttttcttattaagacagtttttttttctgattaaaaagttaatagtataaaaattcagatgatgtaaaaaaaataaagtgaaagagaggaataatttgacattgaaaagaattggtataaataaatatagtttcctgtaaataaatttattactgttagttctgaacagtagaagtgtgatttaaggaaaatgtcatcgtgttacccaaatgggctgtgctacctagaacccttcagtgaagtcaccagttacggtttgtaaccgctttcctaaactccatttgcgcttctttctttcactgtgcagACCGACCAGGGCATCAAAAACTTGCCTGTTGGAGAGGCAGGAAGGCTTGCTCAGGAAGATCCGGATTATGGCCTCCGAGATCTTTTCAATGCCATCGCCAATGGCAATTACCCGTCCTGGACGTTTTACATCCAGGTCATGACTTTTAAGGAGGCAGAAACTTTCCCATTTAATCCATTTGATCTGACCAAGgtaagtcagcagcagctggattgcttcataagtgtcgtcctgtatgctgctgctgctgctgctgctgctaaataataatataaattatagccatgcagtcacggtgtcaggagcaggctagataagaggtggtagctcagcagagcccttgttcccgtgagtgggtgcctcacctctcctcttgtgtgggaagttcactgaggtcacgttggagccttcctgtgtgttattagcaggggacaaattttgaaaagctaatttactctgtttctgcaccagtgtcaatatttaccacttactgttacgaaatgataaggcaatcacctgaaattcttatcatgtttctgttgggttaagaattatttccacgggcttgattacatgtgaaagttggtgttttcatgggggccttccaggtctgccagctggctatctggtaattatgaatctgacattgttttcagGTTTGGCCTCACAAGGACTACCCTCTTATACCAGTTGGCAAACTGGTTTTAAACAAAAATCCAGTTAATTACTTTGCTGAAGTTGAACAGATGGCTTTTGACCCAAGCAATATGCCCCCTGGCATCGAGCCCAGCCCTGACAAAATGCTTCAGgtaagccaggaagaagacttgttctgaggcaggcgcccgtttgtgcacacacgtacatgtgcacgcactgtataactcggtatgagcttttatgaggaattactagaactttcacttgaatgttaattgaggtgcttaattcctgtgaggtcacttggatgagacatccttaggtggtcattctctagttacaccagttataaaacatgtccatggtaaagtagctaatatttcaaggtgtgaacacttgatttcggacaaaagatataatagtaatgactccatatttttgaagaaaataaaatgactagctcagcctataaggatataataaatgattatagccatcgacaccataacctatccgtttctattccaaggtggtgcttgcatattttctatctatgaaagcaacactatggatgctctttattaacccaactctgtgattaatagcagtggaatagtttaatcacgtgatctcaaaaagcattcagtaccctttaagccactttctagggtgctgtgccaagaggtcaaagagggacaattctgctttggactaggaatcagtaggaaaaaatcagcttaataattgccatgcacatcaatcttctgtgtgtttagactctgaccacgaagcaggggttatagatcagaccttagatcagaccacagagattgaaggttgcttcttatgtaagttctgattcctggcaagtatcagactccttggagagcaagctgaggttctctgtgtgtctcggggttacctttgttgtggcactggggacatctgacacttcttttgaaagtcagctttcattaccctagttgagtagggccctgctaggtgtgtttctgcggaacactggacagccatggtgtaaggcagagagtactgtgacggatgtgagaccgggccagtgacaaagttctaggaacgagatggcgtttgaaggctgatcttcagtaagtgacacagacagtagagggtacgaggacaggcacagaggtgtgctgcgttgggaatatttaaactgtagtaagtcctctgtcctgaatgagaggaatcgagctcaccaagaccgtgttagcggagcctttaagtgttggacgttgtgcaagtgcccattctgggaagacagaaggatttttcagctttaagaagcacggcttgggaactgtcgggtagagcaattctcagtgatgatagaggaaggggctgcagttagggacagagagggaactggagtagtgtatagctaaaagcagacatgttagctgcttggttggcactgggaaatagaggaagtccagctgtatagcctgcactggattgaaaaaataaaagatgacccacagtcttcctgagagtccatttcacccgtgttctttgggaccacagccacacccggggtcagatagccagccggtcagtcacacagtaacgcacacactgaggactggaacggagtacctggcccagggtgaagcagccacaggaaaggtgtgaagttctgtgcgacgaaaggaaacaaccgtaagccaggcgcagtgctgttatccagccacatattctaattctgtggtgcatgtgaggagccttgcagctgcggaaggactgttggttccgttagctgtttggtgacccgaggtcaaaggtggtttgagtgggtagggactgtagtctgaggggtccttaggaagattatttatggaatactaaggcagagagctaggtaaaaagactaattattcctgaggtgaatgagctctgaagccgggcagtggcctttcctgtgttgatgggtagtgtctttggttgcttgagtggggaaggactgtttggtcaggtagagcagtggtgtaagggacaaagccttgtgcaagtcactgtcagtgtgagcgctcactgcgcccatctctcggcctgactgtgtcacctccactcactgacaacagggttagggatgcctacttactataaggtaagcaaaccagagtggtgtgctagagcagtggttctcaaactgtgggtcattgacccctgtggggatccaatggccctttaacaggggtcacctaagaccattggatagcacaagtacttacactatgattcataacagtagcaaaaattatacttataaagtagcaataagaataattttatggttggcagtcaccaccacatgaggaactgtattaaagggacgcagcattaggaaggctaggaaccactatgctagcggctccatccaggagctacccatgactctgttatcgcctgtcgatggtgctgggcagatggtgttgggcacagtttctggagctagtggaggcagccagctcaggttgagtcacacttgcatgaccagacatctaaacattacctagatgatttggaatgatggtgggggaaagactgagttagcagcagtgttggcagagtcagtgggactgcgttaagcacttaagcatggcagtgtgagcgatttgttacaagataactactgtatgtagtatttaccgtctctacctccgtgcttagttttcactttttaatgttcatttttaaaatatagttcaattttaaaattttaaatcaatttgaagttagcatacacattagtgagttttcattacatgtattgctattatattttatatacccttccccctctgccctccctcattccccccacctctgccctccatcttcccccctctgccctccctcatccccccccccgccctccatcttcccttccttctccatggtgctccccccaaatcccttcagcttctacgtcacatttattctattacccctctagtctcccttaagatctctttttcccctctcacagtctcctttccatttttttaagccttggtttttttgttgttttgacatctctaattaggaataagaatgctgtgtaggagtcagggcgctaacgaaggcagtggaagaagaattgctcagagtaatagtgagaagagctcagcgattggacagcgaggccagggcagagcaaatctgagtgttttttttactaaaaggaatgtcacgatggttgtcatcctgccttgggaataatttgcatcctggttagcctcggagtcattacctgtggctgtggagggccagtggttccaaccacacctttctctccgtgcttgttagtaaatctcagaatacagtgtctaattccccatactgtgtgggaggcgctgcttctttgaacaatttccatacagctgcctttggagaatggcgctgttttaagagcaagggctcaattcttcccttggagtagagggctggggagatggagaaatacttcaggattctgttgaggtgaaatgtgaaataccatgccaaggtaatgctgcgtcctggggggtgggtaggcatcgttgtctaggacagacgtgaggtgagtgttggccgcatggcaggggtggttagggacgacgactttagggagaatgcactttctaagtaggaagaggcttgactctgccaagcaaagctaggcagggttatgcagtactcatggactttaaattttagaatgatgcttatagcttcattcctgtttcgtaactgagtatcctaatgtctgttatgtattactgtagGGCCGCCTTTTTGCCTACCCGGACACTCACCGCCACCGCCTGGGACCCAACTATCTGCAGATACCTGTGAACTGTCCCTACCGCGCTCGAGTGGCCAACTACCAGCGTGATGGCCCCATGTGCATGCATGACAACCAGGgtaggcctggatatatttgagtccttccctgtaaaggcagagagcatgaggactgggtgggccaggatgctaggccagtggttctcaaaccgtgagacctcctgtgctgtgacatgctctataggcgctgccagccacccagatctcttctgttatgaagttttgagctgcccgtggtctctcctggtttctatccattttatacacatcccagagagttccctcctccagttgcccttggtatctgtctgaagcgaaaggctaggtggaagctctactaccacaatggctgctgtggagtgtgtccaacctaagctacagaatgcacagttcctcaggtcactcttacccttctgagaccttggaaacgcagaggcacaaagtccacgcctctgcctgtagttctggtgaaactggggcaccaactctgactggaatttggaagggggcggggaggggagagagagagagagagagagagagagagagagagagagagagaatgaatttcaagggctgtgctcttcttccatgtctgttgcccaagttgactttacctaagtaagctaccgagatgacattctcctgcatttgagtgctttgagggttcatttgtcaagtgcgtggctttcccatcttaattaccttcttgatgccaatgcaccgaaagcctcaggtcttagttctggatagccaagcagagtgcttggttgatgtgtcttcttttaatattcgagtttaatgaatatcttggttttttaatttcatgctgggagcctgtgcttaagttaatagctgcagaagtcggtctctgaagaagtttgaccagtgaagtctatttgaaacagtagctatctgtacaaaaatcaaacatatcgtatactagagggtacacctccaataacaaagaatatgtgtactctaaaggcaacttgggatatagaggacaaacacccatgtaatagttctaacacccagaggccaggccaatcgcatctttcagtatttcttgcagtgctccttcaggcgccatttttacacatttagttgctttgcacatgctttttgtgctctgctgtcctgtccttaactcccaggcctccctggcgtttactgactgcgcatgctttctgccaaactccactgagtaggtctagtatttctgctcccttaagactctggaggcatgggcctgagtcgtcgtagttgacacttcctgtgtctaaatcttgcctttccggtcttcgagactttgatgtttttttccttcttttgtggcctttttgttattgcagctgtgcctggcaccgacagatgtccctgtttctcttgagcttagtttatagttaattagttcgtgtttacatcccgctggcacacttgtgagaaagttgctctggggttgacgctgaagtcctctgcttgattttagagcacgtttgtgctgtgctctggaaattctcatgaaagagcttaattgtttccagttgccagagcctccaagacaactcccactcttgggtaaaggtcaggatgtatttgaaaatagaattaaaaacctctcaaagggtgaattcctagtgaagaaatattgtggtggttagctgttgaagtctttccttgccgtagcgacacagctaccccaaggctacgttctgaaatgagtaaccgatcgccataatggtatatggccttttttttttctgccctgcatgcacccttggtgccttggtcactgtgttaggtggcatctcctaattatccatagtggaaaatctgtcctgtcggagagccacgaagcattccagtcacaggctgcttcctgtgagccactccttagcctaggcagcgttctgtacgggcagtgtgagctcccatagtcaagtttctgctgataccagccaaagcggcagcgtgccatgtggaaagtaaatataccacaacaaggggccagtgaggtagctcagagggctcagggaacctgctgcaagctcaaagatctgagttcactctcagggacccacatggtggatggagggagagagttgactctcacaagcagctctttgacgtccgtacgggttttgtggtataagtaaacctgcacatgcacagtaaataaaagttaataaaaaaatgccaagctgagaaaaagaaaagctttatttttttaatctcagaatcatgaaggatgtataattatatctgccagtattttgtccaaaaaaattaagataaatgaaagctagcatattacaaatacagatttattttttaacttttccaagtggggaaagtaaaaatagaattgaggggaacattagaataagctaaggagagatgttccaaagccttaaaggcatgcgaggaagagttttgtcgagtttcctcattgaaacagacagaagtgcaggcttctagccctgccccaccaacaatgcaccagctatgaacatctcagagcttcagatttggccagggaatgaggggatagaactaggttgctctgtacagttgagtcaacgattagatggagcctacatccaaatgagacgatcagatcccccggtgtctctgggcctgatctcagagacaactacgtcacatctttgaagaaacttcctggtgcaggtaagcaccaggcggtgttatagacaaggacctctgaagtgttgactggcatttgagatctctttactcaggcagcccacacgtgcctgtgggcagggcagtgtccccgagcctgtagttagacctgaggagagagaatcatttcccagcatgtgatgtgtttacatcggtgcctgatgtatgtgtgtttgattactgctgtgggcctctccttcccagattgatgactcactaaggatgactaagatgacatctctaaggatgtctctgcttcttttcaaagGTGGTGCCCCCAACTATTACCCCAACAGCTTCAGCGCACCAGAGCAGCAGCGCTCAGCCCTGGAGCACAGCGTCCAGTGCGCTGTAGATGTGAAACGCTTCAACAGTGCTAATGAAGACAATGTCACTCAGgtaatggctttctgggctcctcctgggagcttggctgtttttcttgtcagacctcattaacgagtgccattagtctcattatatagctctgctggcctatatagaccaggctggccttgactcctatgtgccctccttgcttctctctctcaagttctgggactaaaggcgcatgccatcacatcggacttactggccacttcttaaggtgtctgtcttacttagggttttactgctgtgaacagacaccatgaccaaggcaagtcttacatatgacaacatttaattggggctggcttacaggttcagaggttcagtccattatcaccaaggcaggagctgacagcgtccaggcaggcatggtgcaggctgagctgagaattctatatcttcatctgaaggctgctagcagaatactggcttcccagcagctaggatgagtcttaaagcccacacccacagtgacacacccactccaagaaggccacaccttctaatagtgccactccctgggccgagcatacacaaaccatcacagtgtctaatgcaccttgaattgaatccaaagaagacttagctctaacaaatcagtctctattggctagagccaaagagctgtctggctactctgtccatttcacatatcaggactcgttctcagcccccacccccagcctttattgaaatgattgggcgatgctggggacagtgatctcctgggaatttaagaaatgagcaagtctattggcagaggaactcagtttccagggactagacctggcgatccgagacggccactgacgaccaggaaaatggtactttgctagccttacacagacagggccttgggtttgaatcctaatcctggaaaactcacaacaaaactggcatcgagagtgtgtgggttcctctcagggctcctgggcacccggctctgctgttctcagggagtggggggggggttcacttccgctttccactgctggctgcttgttcccactgcactgcctcctcacccccctttttttctcctctgcctctcaacttctgctgtttggccacgcccacacctggcctactctcttttctgctgttttttttccttagcttttctctttttgagcacccttcactctagtcccgtcatagttgagagaatccgatagtcttcttaccccagactgtatcattggtctcggatcaccctactgctagctgccctggctcaggtgcttaccctgtttccagttatgaatggctgccccaagggcttttcccgtggatgctctgggagcccgggtgtgggctgggattcgctcagtgtaacttccaccacacccagccaaagaatgagaaggtagttgctctggagtcccttgtgggagctttctgtaaattgatatttaaattcagttagaacctatttttattttctcagtttaaaaatgtagattccaagtgaaatatttataaatacatagctggattcactgtgaagatgtttttgtttgaaaggggggggctagttctattttattgtgggatatatagcacatttaggtaagccttttatagtaggttatttttagagatatgggtgaattcgatgtactgcaggatagccttggcagtcaagggtttgcttgtatgaggtcaagatcgatacaaagcaaacccacacaactcctttagaaacgagactgccatttgtacgttaaggtttgctatgtgagctttgtgttatgctatgttttcttattttagtgagaagttttcttatcattatgtaggactcgaatttttaaccagccatgatcctggtattatgggttcaaagtgaagtggaacaataataaaagtcctgtgaccagtacccagaaaacttcatggtttttcccttaaaaatgattcccttggccttgtggctcagaggacttgctcatatcagatctctcctctcatgaagaacatcagaaagacagattaaaagcttcgaagaggggctggagagacggccctgtggttagcagcacttgttgctcttgcagaggaccagggctcaattcccagcactcatatgtggctcacaacaatccaaaacttccgtttcatgggatgtgacacccttgtctgacctccctgggcaccgggcaaacttgtggcgtatatttctaatacatgcagacaaaacatccatatacataaaaggaaataaatctttttctttttttaaaaaagaaacgccttggaggacaaagcaagggcttagtgaccaagagctcagaaaagctgcagaaaaaaaataaagttttgtgtgtgtgcggtaagctctgtagcttggtaacgaatccctgaaagattggcagtgagctcccgtgagaagctggctgcagtgaaccactaggaatgcttccagaaattactttttgggcagcgaggtggctcagtggttaaaggcgcttgcagccaagcctggcaaactgagtttgagctctggaacccacatagaagagagaagtgatacccgcaagttgtcctttcacatctacacatggcacatgtgtgcacaggcttctccacattcagtaaataaataaatgtaaagaaaaaagtcatagatggcctgcctcctccctccctccagccctccctccctccagccctgcctaccttcctacctccatagacagactgaattaaatgttttgcaaaggtactgcagctcagctaaacacgttatctctaggttccagtaatgagatcgagtccccgtagcaagtggaggtattcgggaagtatgcgtcctgtgggggtgtcctctagtgaaggtgttatgcctccgagaagttaaagttcaagtcctaggttttgtgggttgcagaaagctacagctggtctcaacgtagtgccgatgaccaggaaagagtactgcccactagacggagcatgctccttggaagcatgtgggtgctaagtggcagcaaccaatcctgagaaaattggacacacacacacacacacacacacacacacacacacacacacctgcacagacacccagagaagaaaaccagttacaagctattaccaacaaatgaatgcaaaagaaattaattcatcacatatgacagttttcattataatattaatgtgatttttaattgtgcatttctaatgtagactcttggagttttattcatggaaaaatggttgatttatttatttatttatttatttatttatttatttatttatttatttattgctctcttgttgctgaacagGTGCGGACATTCTACACAAAGGTGTTGAACGAGGAGGAGAGGAAACGCCTGTGTGAGAACATTGCCGGCCACCTGAAGGACGCTCAGCTTTTCATTCAGAAGAAAGCGgtgagtctggctttgatggctagagggtgacacctgctggctcatggaggtagtgcagccgtgtgggagaaccctgcaaggaaaagcagtttctagtttacctgagctaagatgactttgtagacagtgcagcaattctcagtcaaagttcgattaccttgtctcagcgttttgtctggcgtgatacatacactcattgttatctggttttccagtgtgtagacattcagttgagtttagagtgaattcttgtgtgtgctgtgcagttcagctgtagtcagttctgtgtgtgacagcagccgtggctctgctttgtctcccggaagctttcagaggatgacaggtattgtttccggttttgtggtttgaagcctgtatccaggttcaccgtcatgagtctgcgactcttcttcagacagagtagaagcttgcttctcctagagcaagaacggagctattccccgaagcgggctgagtcgaggtgctgcggtgtgtcagctgactgctcatcgagctacctggagccctctctctggcttctagttttttgggttgtcccagaacaacgttcaatataaactgagtagcctttctggaccgtttgtgcatggtcttaaatcgaggcagtgccaagtctgccctttcacacagattactggcttgttgggtatccactgtgaggtcagctgtttattggcggctggtacaagttgttcaggtgtattttccccgtaatatcctatgaggtctgtcatatgttttctccctcaataagaggttcttgcccttgtggtggtgtttggttgtcttacagttcagtccagttgtgacaggagtccctggaacttgtttcataaccgcagatttaggggtcaaacctgtaagaacccttccactttagatttcacgcaagatcgctggcacatgaaagttccgactgctgtctcagggttcacaggagcctctgccaagttggttatttgctagcatggctcacagaacccagggaaatgccttatgtagtattatctgttcatcataaagggcatctcagtactcaccaaatggatgagacgcctgagctcgatatggggaggaagggctaccagttttcatgcctctcagccgtaccagcctcccgacacctaccaagaggctccgggagccctgtcatacaaggactttcatggggttctccctacataggcatggctgaccaggtcatcagttatgaggtgactggacaccatccgtaggctcggggtgggattggaagtcccaccttcaaatcctatgctcgttgtgtctggtaccagctctgtcctgctgttcactgagcctcccacgaaccatctcagtggtacgcggacgacagtaaattccacaggcttcaggatccatgtgccaggaatggaggataaagaccagatgtgtctctatgatccacataagtataattgtcttgctcatttacagagggggacatggaaactcagataggtgaggtggcttctctgaggcagctcagcccatagactggagaatttatactggaccccccaggtctttctccagaacctgatatgacctgttgaaatgtccttcgtcccctgaccagtaagcacaagatgctgacagttcacataggggtgaggagatgctaatatgtaagttccttttgactccagGTCAAGAATTTCACTGACGTCCACCCTGACTATGGGGCCCGCATCCAGGCTCTTCTGGACAAGTACAACGCTGAGAAGCCTAAGgtgagccctgagtggtgtggctgggagaggagcctgggctgggctgggtcagacacagcttggtttccagtgccattatcgcctcagttcagcagttactaggcattttctttgacttactggcacaacatataacgcttcattttagcccctacgcaacactgaattcattcacagtggatggatttctgagttgttttaagagaaatcccaggttcctaactcactggtcctgtgttctcttcccatgatacagAACGCAATTCACACCTACACGCAGGCCGGCTCTCACATGGCTGCGAAGGGAAAAGCTAACCTGtaactccggtgctcagcctccgctgaggagacctctcgtgaagccgagcctgaggatcacctgtaatcaacgctggatggattctcccactccggagcgcagactcacgctgatgactttaaaacgataatccgggcttctagagtgaatgataaccatgcttttgatgccgtttcctgaagggaaatgaaaggttagggcttagcaatcatttaacagaaacatggatctaataggacttctgtttggattattcatttaaatgactacatttaaaatgattacaagaaaggtgttctagccagaaacatgacttgattagacaagataaaaatcttggcgagaatagtgtattctcctattacctcatggtctggtatatatacaatacaacacacataccacacacacacacacatgcaatacacacactacacacacatacacacactcacacacactcatacacacacatgaagagatgataaagatggcccactcagaatttttttttttatttttctaaggtccttataagcaaaaccatacttgcatcatgtcttccaaaagtaactttagcactgttgaaacttaatgtttattcctgtgctgtgcggtgctgtgctgtgctgtgctgtgcagctaatcagattcttgttttttcccacttggattatgttgatgttaatacgcagtgatttcacataggatgatttgtacttgcttacatttttacaataaaatgatctacatggaaggaccgtgtttggttgctttcagctctgtataatgtggaatgtgaagtagagattaccagctctctctgcagtaacaataaaagcgccagcggccagagcctccatggtgtctgtctttggatggcctgctggcgcactgagacagcagtcaacgtcctgactttggaggttcttatatcctttgctccttagcttgcttttcaggagaattaaacccccttgggactggagcgagtgcttca	ATGTCGGACAGTCGGGACCCAGCCAGCGACCAGATGAAGCAGTGGAAGGAGCAGCGGGCCTCGCAGAGACCTGATGTCCTGACCACCGGAGGCGGGAACCCAATAGGAGATAAACTTAATATCATGACCGCGGGGTCCCGAGGGCCCCTCCTCGTTCAGGATGTGGTTTTCACTGACGAGATGGCACACTTTGACAGAGAGCGGATTCCTGAGAGAGTGGTACACGCAAAAGGAGCAGGTGCTTTTGGATACTTTGAGGTCACCCACGATATCACCAGATACTCCAAGGCAAAGGTGTTTGAGCATATTGGAAAGAGGACCCCTATTGCCGTTCGATTCTCCACAGTCACTGGAGAGTCAGGCTCAGCTGACACAGTTCGTGACCCTCGGGGGTTTGCAGTGAAATTTTACACTGAAGATGGTAACTGGGATCTTGTGGGAAACAACACCCCTATTTTCTTCATCAGGGATGCCATATTGTTTCCATCCTTTATCCATAGCCAGAAGAGAAACCCACAGACTCACCTGAAGGATCCTGACATGGTCTGGGACTTCTGGAGTCTTCGTCCCGAGTCTCTCCATCAGGTTTCTTTCTTGTTCAGTGACCGAGGGATTCCCGATGGTCACCGGCACATGAATGGCTATGGATCACACACCTTCAAGTTGGTTAATGCAGATGGAGAGGCAGTCTATTGCAAGTTCCATTACAAGACCGACCAGGGCATCAAAAACTTGCCTGTTGGAGAGGCAGGAAGGCTTGCTCAGGAAGATCCGGATTATGGCCTCCGAGATCTTTTCAATGCCATCGCCAATGGCAATTACCCGTCCTGGACGTTTTACATCCAGGTCATGACTTTTAAGGAGGCAGAAACTTTCCCATTTAATCCATTTGATCTGACCAAGGTTTGGCCTCACAAGGACTACCCTCTTATACCAGTTGGCAAACTGGTTTTAAACAAAAATCCAGTTAATTACTTTGCTGAAGTTGAACAGATGGCTTTTGACCCAAGCAATATGCCCCCTGGCATCGAGCCCAGCCCTGACAAAATGCTTCAGGGCCGCCTTTTTGCCTACCCGGACACTCACCGCCACCGCCTGGGACCCAACTATCTGCAGATACCTGTGAACTGTCCCTACCGCGCTCGAGTGGCCAACTACCAGCGTGATGGCCCCATGTGCATGCATGACAACCAGGGTGGTGCCCCCAACTATTACCCCAACAGCTTCAGCGCACCAGAGCAGCAGCGCTCAGCCCTGGAGCACAGCGTCCAGTGCGCTGTAGATGTGAAACGCTTCAACAGTGCTAATGAAGACAATGTCACTCAGGTGCGGACATTCTACACAAAGGTGTTGAACGAGGAGGAGAGGAAACGCCTGTGTGAGAACATTGCCGGCCACCTGAAGGACGCTCAGCTTTTCATTCAGAAGAAAGCGGTCAAGAATTTCACTGACGTCCACCCTGACTATGGGGCCCGCATCCAGGCTCTTCTGGACAAGTACAACGCTGAGAAGCCTAAGAACGCAATTCACACCTACACGCAGGCCGGCTCTCACATGGCTGCGAAGGGAAAAGCTAACCTG	Pass
1560	P24288	BCAT1_MOUSE	10090	MKDCSNGCSAPFAGERGSEEVAETFRAKDLIITPATVLKEKPDPDSLVFGATFTDHMLTVEWSSASGWEKPHIKPFGNLPIHPAASVLHYAVELFEGLKAFRGVDNKIRLFRPDLNMDRMCRSAVRTTLPMFDKEELLKCILQLLQIDQEWVPYSTSASLYIRPTFIGTEPSLGVKKPSKALLFVILSPVGPYFSSGSFTPVSLWANPKYIRAWKGGTGDCKMGGNYGASLLAQCEAVENGCQQVLWLYGKDNQITEVGTMNLFLYWINEDGEEELATPPLDGIILPGVTRQSILELAQQWGEFKVCERHLTMDDLATALEGNRVKEMFGSGTACVVCPVSDILYKGQMLHIPTMENGPKLASRILGKLTDIQYGRVESDWTIELP	6	145021620	144945992	TRUE	CM000999.3	GRCm39	ENSMUSG00000030268	ENSMUST00000111742	ENSMUSP00000107371	ENSMUSE00000688839,ENSMUSE00000608289,ENSMUSE00001210901,ENSMUSE00001288970,ENSMUSE00001256225,ENSMUSE00001371870,ENSMUSE00001271215,ENSMUSE00001235702,ENSMUSE00001219429,ENSMUSE00000650427,ENSMUSE00000545874	1,3,27,94,131,171,225,273,302,349,374	2,26,93,130,170,225,273,301,348,373,386	145021620,144993089,144985361,144980377,144978628,144965081,144961317,144955861,144953482,144950151,144946030	145021615,144993018,144985161,144980267,144978509,144964918,144961175,144955776,144953342,144950077,144945992	atctgatgcactcttctggaatatctgaggacagctacagtgtacttacatataataaataaatctaaaacaaacaaacaaacaaacaaaggatacaggcaaaacatggtcggggaaaagcctattctctcctagggagttaagaatgaaaatttcacagcaaagccttctgcttagatttactaaaaagaaagttttcagattttcagagagatcctctcctcaactgaaatcccatcggtgggagccttgcctgaggcttgtgtggacgcaggaaggaagttatcaggtggtgaggaccatttcacattaaattacttctgtatgtgcacatcaaaggatgcaaactaagagacgactacagagcgtagaccacagactgagagtgagagttccatccagggctcagatggtggaaggagagaaccggctcctgccagttggcccttatccaccactgtccctgtccatctagccacccgctcctattcaaaatctattatatttatttaaatgttataaaaattagagagaaaaggagttggtaagagtggttgtatttgagagttgtctgtggggtgtggagcgtgagagcgagacggaaaaacccaaactcttctttattatccaaaatataccttaaaacttcccagttctgagactagatcctagtacagcgtatgattgggggagggactggggaggtagcaaatgaatcaaagacgctttcagatttgtcctcctctgctacctcccctcctgcgatacaaatcactggaggggatcagtgtctccaccctggagtgagccagaggtcggactgtagctcgcggctgagccagtcgctgctgatgcaatccgcagcggagcgcgcccagctctccatcttccgcgcttgccgaccgaccctgagcgccacgtgtcactgcacagccgcctcctccagaggagactcacatttgcacccaggagccggagccacgacccaagccacgagaaATGAAGgtaagcgtattgctgaagttcatgctggaatgcagctactcacccacccggaatatctcggacactgggtggagagaggaggatggaaggaccaacttgctttgtcccccgtcctgggctactaagcgtggggatctggcctcgtatccacccgcagatgctcccgctccggttcttgtcctggttctgtaaatgcggtacccagatttagaggatgccacagcgcctctcctacatgctccctaggcgggaagaaggaccgtatcgttgcgtttgagctgcccagagatagggtttggcgaggatgctcggacgctcttctgggtagttgtaatagaagggggaggaggaccctcttatctgccgaaagcagatcgcttgtcttttaaggtccaggttccaagtggaagcttccgagttacggaccactcgagcttcaggaccagagagtgcaggcggtgaactctaattatcatctgagatagctagcccagaggccagcctgaggcgttttaagatattttccagagccagagctctggctgtctgaaaaactgccagatctgaaaagtttcctttccgaagggaaatgatgctctgtcggctgtgcagtcacctagtctcccgcaaggaatattcgagtaataaaacgtgggtttcggggagctacagagcggagccacgtttcagtttctgaggaggcggaggaagttagacactcagactgctcaagcctagctggagggaatccacacgtcacgtctccatccccactgtgccgccctcgctcctagccctgacagatagatagatagatagataccctttctctttttctctctctttttctcttttcctttttctcgttttctcattttctcgttttctaattttctcgttttctcttctcatctctctctcctctccttgcctcccctctcttctctccttttctttacattctttaccttatctcactaaatcatatgcctttataattttatccacatgcatttaatgtattcactatctctcttaatcatttgttcattctgtatatatctaccttaaaatataagttcctagactccatagatgggcagtctgtgtatagggaaaagctggaagccacaagccagctgagcaaggggtttaaattccccagctgtggtccccttggcaaggctcaaatctgtataactaatgaagggggctaagccaagatggctacttactgccttgttgggagagagtggtgcaggggtgagtggtgtgtttcatcttaatttgctttctgagtcagagacaaatgatggaaagtttttttctttgtctttttcttttttttcttaaatgtctctgagggccaggcttaacacatacctgtagtcccagtgcttgtggggtagagagagaagaatcaagagttcagggctatccttggcagcagcccctagccaccttaggctgcaggggaccctggggtgggggtgggggagttgcgggggaaagtctgtaagaattattttcagctcattggatcctgatgttttatatttgaaatgggttggaactttttggaaggaagttaaaaacttgataaagctttctggtgtacctgtgatgttgcaggatatttgatcacactgtgaaccctgagtctgtgttacagtgtggctctgcccttaggctctgcccttagcacacacctttaatctctcctgaacaatgaaggtgaagttagtttgtagaaagaaacacccgccgggcgtggtggctcacgcctttaatcccagcactcgggaggcaggggcaggcggatttctgggttcgagactagcctggtaaaaaagaaacacccatgtttgaaagtgctgtctaatagagtggcagacaaagcgaccaaccagagaaagatgtgacaggctagggtacatccaagtctcacaagaacagagaagaatggggtgccacttaagagagaccagtagagaggaagaaggcagttttaccaggacagttatagagagacaggatgcagagagagaacgagctagacacaggtgaagacagaacgagccagcgaatgagaaggagccagacgttgccaacgttagtttgaggccaagcagagcaattcagtcaggagctgactgaagcaagtttgcttcggtcagcttggagaggagcttgagccagagcagctgagttgcaccagccagccagagctcagaaagagctaggaagggatgagtttattgagcagtaagtctcagaggctgaaagcattctaggccaagataagattgtacagaggctagaagcttccaggtctaggcttaggttagcagatggaggtggtaagccagcagacgacagttacttcaggaggagaaacgctattttacagtgactccctggttgtttttgtgattgtgggtcttattcccatctcatttgtgtccatgagggaactgcttggaagctgtcaccaactgagaggttagggctactctgaagaccttacttaagtgcagaaataaagactctgcctgggtatctgggttggttacgccttttggggtttcaggatgcatgcttcatagaaagctttctgtggtgttgctgtgagatgactggcaagagttctctcttgtactggctggttttgtgtcaacttgacacaggctggagttatcacagagaaaggagcttcagttggggaaatgcctccacaagtccagctctaaggcattttctcaattagtgatcaaggggggaggtccccttgtgggtgggaccatctctgggctggtagtcttgggtttataagagagcaggctgagcaagccaggggaggcaagccagtaaagaacatccctccatggcctctgcatcagctcctgcttcttgctctgcttgagttccagcccagacttccttggtgatgaactgcaatgtggaagtgtaagccgaataaaccctttcctccccaaattgcttcttggtcatgatgtttgtgcaggaatagtgaccctgactaagacatctctattccttcaaagcctgctagtcacatttctttaattaatttaaaatatttattttcatgtatactttagttgcatgtagatctgtgtaccacatgcacaccagaagaaagaactggaggtacagattttgagtcaccatatagatgctaggaatcgaacccgggttttcagcaagagcggccagtggttcttactctctgagccatctctccaggccctagaggggagcttttgagagtttattctctgtccactatgggagtcaccaggatagaactgaagagacgaggcttgctaccaatcacctttgcccgtggagccatttcacggagacattgtcttttgtgtgtatgtataagatatgtgcttgtgtctgcatgtttatgtgtgtaagtgcatgcacacacatgccaacacttatgtgctgaggtcagagagcaacttctcacactctttgccttccttgtttgaaatggggtctctgttgttagctactgagttatgtcagggaagccggcctgtgagttctcaggaatccaagacatagcatcacctcacttggcattactgagctctggggacgtgaggtcatagccttatggttctgctttacccactgagccacccagcccatatgatttctttatgtaataattctaggggaactagcagttcaccactgctcagaatagttctttggaatcactcactgaatgacatcacttttagaaatgaatgtgtatgctcttaaaatagtgtagaaattagacatcttacctgtaccagcatggtatgtctcacagacacttttctatcatataggctaagactttttggtggaaaatggttttcccaaaacatctgtcttgtgtttactggttaacgggaaagataattaaaagatcttaactcttatttatttttaaagatttatttcatttttccacttgtgtgtgccctgtgagtgtgtgtaccacatgtctgtgggcgccgtcaaagggcagaagatggccttgtaacccctagattgggaattgcagatgcttgtgagcagcctgatggtgtgctgggtactgagttcagatcctctggaagagcaggaagcactctttaccactgagccatctctccaggccccacttttgtatgattgtgtgcggttatcatggagtgtggggttattgttgagtggggttaccactgactggggggggggttaacacagagtgtgggatatctaccaccatgcactaccatacttcaggaaagagaaaatgttaaataataatattctggaaatacagaaaaagaatcaaagtaaatagaaaagacaaacataagaaaataatggaagaaaagagctgctgcagaccctcggggcccctttgtctgtgtggaacgggtctctggggcaggtgggcaaagcgttggatggaatgatagatgcatacaggagaggttgtgtagaatctgaatgtaatttgtcaaatcgagcatcaaactttttatacagaagaaaatagggacacaccagcaaggtacaaagaggttactggattcttacacaaaacagaggaatacaaacacagaaggtctgacaggaaccacctgggatagaatccattgttaaaaagagctccaccgggctggagaaatggctcagtggttaagagcactgactgcttttccagaggtcctgagttcaaatcccagcaaccacatggtggctcacaaccatctgtaatgagatctgatgccctcttctggtgtgtctaaagacagctaaggtgtactcatatataataaataaataaatccacttaatcttagaagccagggtcaagggcttcatgcccttgccatagttcctattttagtctattgtatgtatagtccaccttccccctaggccattgtaaatacgtgtgtatgggtgtaactcagctatctatagttctaagtatctactctggtttctccttagtctcaaacttccttcttcctagatgacagtaaattcctgtgtagggcagtgagttagcttttattcaaagtgatagtgtaataccagaggcaattctgaatgtcactgaatgggcaacattcttaatgaattccaagcccatggtcagctcaaggactttctaggactttggaacactggcgaaggcttagctatgtcagaattcaacaagaactgagaggaaaaaaaaaaaaaaaaaaaaaaaaaaaccccaggaagctatataaggaagctcagaggttaagagcactgctcttccagaggtcctgagttcaattcccagcaaccacatggtggctcgaaaccatctgtaatgggatctgatgccctcttctggggtgtctgaaggcaaagacagtgcactcacataaataaaataaatcttaaaaaaaaaaaaaaagcagtcttagattaaaacccaaaagctgttgaagtttgggccattgctaggtattgtaatgctaaattctgtaccggaagctatgaatgtatgagtgaattctcactctcaggtttgcaagcttttgttgtgcaaaccttgttccttgatttataactattggttaaataaaattggctaaagccaatttcaggagggattagaggtaggtgtgcttcgagttacttggctgaggaatggggaaggaactggagaaggaggaagaagaacgggaggggaggaggaagccacagtgggggaagaaggcccatgagcatgtggccaggactgtatctggggtacatccctggagaggcagtcaggctggcagttagaaaagtagattaggggtgacccccccagtaattgtcaaagccaaatgaaataaccatagtctgagtctcatttactcttaagctagtcagggataagcataaagtggttatctactataaaaggcagtgcgtttactctttgttttgatgtatgtacccgaatatttgatcagttggtgctgtttatagtctggaccttagtgtgtgcctctggtgttttggtcttacccgatgtctacctgtggaagtcttgtttggttttggttctttgagatagcctcatgtagccctctatgagggctgcatatatgcatagggaacttctggcacagagtttgaggtcaactaccgattccttatgagcataaccgtaagtgaactgttgggatgctcacccagagaagccgtggtggtttggcaaaggaactcagctgagatgcggtttgcatccgtcccaaatgaggaaatggcaggtttgcaccggacagtccttgagcatctcaccaccacacagaaggggagttctgccaagtctattcattcctcctcagctggctgcggtgttctttgttctgaatatttgtgcatcaaattgtgaaatcataataagtacttctttgaactctgaagataaaagataaaagttagaatagagggtggagcacagtcgtggatgcctgcaatctaggcatttactgtggaggtggaggcccgaggatcattcaaggtcactcttaaatcgctagaaagtctgaggccagcctgggatgtgtggaacttaagataactacagccataaagtaggcagggaggcaatgtcttggttagggtttctcttattgtgaagaggcaccatgaccacagcaattcttatacaggaaacatttaattggggctggcttacagttcagacatttagcccattatcatcatggcaggaagcatggcagtgtgcaggcagacatggtgctggagaaggagctgagagttctatatctggcccatagtcaacagagggagagtgtcttccatactgggtgtatcttgagcacatgaggtcttgaagcctacctccacagcaaggccacacctaccccaataagaccacatctaatagtgccactccttaggaccaagaaatcaaacaagagtctatggggaccattcctactctaactaccacattcctattaagtgttccttttcaatattaatattcctactagctagtattaaattaataagaattaattacccctaatgtttgttctatgcttgcttttcctgacagctttacgaagggttttcatgcatatttttatttatttttacatttactcatttaattttgtgcacacctgaatgtgtgcatgtgtgtttgggcaaacgagtaccacaagtttgagggcagtcaggacaacatgcgctcccatctcaaaaacaaacaaacaaagagcctccccaacaaaagaggatataaatgtgtctttaatgtactagttatataatgcaataatgacttgcaaacaatagctggtttaagtctcatatacttgagccttatcatagcttgctctttctaaggctactaggcaggctttacactgtgtagctaaagtgttaccttagtattttattaaaagagcattgtgtgttcgtgtgcaaaccagagtgcacggaggtgagggcacaactttgagaagtcagttctctcctcaccacggggttcctcaggttcaggtcagcaggtttggcagcaagcaccttttcccactgacccagtgcgcaggtcagtcaatggagtctgcaagagagagagtgggactgaggaccaagagactcaaagaatgaagacaaaacaggctatctgatcaagtctcaagtattgtttattgaaaggcaactatgggtatatatgcacacactggagagtgcagctggagacacttaaccacaagtccaggctgtgtaggagaaaaacaagatgttatcagagtgtgttcagccgtggtgggcttcttgcaaaaacatcatgctaggaaaacgagtctctcgtcagggtggaaaagtaccaacctgtaagtaaatagcccgagatggctgcagagatgatagccgctgagtctctccttggctcacatcattctaagtcttgagaaacagctgtgttgagggggcggggcggcaaacagaggttatctctatggctgccttcaaggccgagaattagctagtcccttccctcactcaggagaggaggtcacagccatcccagccagtgctgttttgtgtagctacccctctgtgctgttcatagcctgtgctatctccttctcccattcataactaacatcctgggttcttggcttctacccacagattccattgcttgcctcttgagcattggcaaacagatgcagacagtacggctaacagcagaggaggatttctgttcctggcttgcttttgactcagaatcatgacctcaggttactgtaatgtgcacatgaagcacatgggacttatgtgacactgtgtaagcctctgaccctactgaaggtcttggggccctgagggagaagacagtgacactgaggctctgaactcctgtgcagccagggtgtgtgtgtgtgtgtgtgtgtgtgtgtgtgtgtgtgtgtgtgagagagagagagagagagagagagagagagagagagagagaactcagctgcactctatgggatctgccagtctgatttttcttaaaccttaaaaatatttattgtatttttaaaaactgtgcgtgcaagtgtgtgtgcataagtgtgtgtgtgagtatgcacatgtgagtgtacttacccacagaagctagaagagggcagtggatctcttggagcttgagttacaggtggttgtgagcaacctcatacgtgtgctgagaactgtgtgttctggaggaacaacaagtactttaaactatgtagccattctcttcagtctggggaccatagtgatagtttgattattttcttacaattcaaaaattctacacagattgtttaagaccagtctaggctccttaagaccccaccttaaaaaagaaacaaaatccaaaaataattaaaaaaaagattataacactaaaaaatattaaagacccctgatttacctgcttcctaaagtgggactgtcatatatcaggtttccttacagaggtcaaactatgtcctgtaattagcaaaagaaaaatagcctgcacgggctttagaggaaagtaactttagaaggaaactaacttcagtaagtttcaactctttggaggtccggctacagctgaccccagtggtaaactggcttttctgtgtttgactcccgccctccaggaaaggctaaccagccagcttcctcaggaaatgggacagccttgtgccatagcagaatgggtttgccaaaagccccagtggatcctgtaagctcaggtgtcttgctcattgctgcccagggctctcatgatgccaggcagcaactgtgctctgtggagctcaggttctgtgggtcttttctgctccccaagttatacacagctcaggattcacaaatgacacacgaggtcaaaggagcgcttgcatctggggcgtggtggagcacaccccatgagtgcattgcaaccattactgcagaagaagactgtctgatcaggtggcctaagccagccggagccacacagtgagttccaggccagtctaagctacccaagaccatctctcaaaaacaaagctaaacaacaaaacaacccaaaaaataaaaatggaagcacttcagacccagtacgcatcttcaccacaacaaatgtgagggaggctctggagaggtggcttattagttaaaagtgcgtacttgcatggccttgcaggcctgtttcctagaaccctgattaacagggcaagggactgaggaaaagacaaactcattcaggtgagttgtctaatggctgccacctgggacctcagagtgcttataggcacagctcacgaagagcaggctcgtcactcccacaagccaaaacaagaaaatacgcaaaagtcccagtggcctatctgtggaagttgggctaaggcgaattatccgtgaagaggtagaggcagtgtactgaaccgcctcagctgatctaaagctgacacggaaacaaccacatttaaaacctacttttgtttcatttgatcacttgaaacagagtctcaactagttgagctggctggcctggaattcactgtgtagtccaggctctaacacatctgcctcagcctcttgagtgccggggttaaaggtgcacatcaaatgcaggtcccttgtgctcctccactctctctcaactgctgggataaaagatgcatacctttaatgtgaaaggaggtgtgtgctaggctacattccttcttcacagccagcgggtggttaggctctctgaagacacatgctcaggggtggtgggatgcagtctaagatgggggactccaaccccagggtgagaaccgacacaggctggggccaaagctggggtttctggacacccaggtgcctctaggaacttcaaggagtcgggaatggaggggacccataggccagtgaggagccctggcctgggggagggaggagcttagctcagggatgagtgtctggagtgtggagtgtccttctttgggagattcagtcagtgaagctctttgtatgatgcaggctcctcccccagcccctacaggttcttgatgagagagatagtccgtgtttgtccaaactgtttattcatggtaaaaatgggtgcacacaacttactcagggtggaccagagattaaataccttttgcaggagggaatatctgggaagggaagcttattggctaaacgctttcaacgggccatctagatacttcgtgctacatgactagttgtcaggatcctcatgtggtcatgtgctccaggacaggaactgggtcaagagttgatgaaccgcctactgttctcagataatgagaattaccagagtttctgaatcctcccaaccttcctagcttttgtctggcgacagggctccactagcctcgaaaggtttgcataatttaccaattttcatacatttgtcaaacagcatagcacacactagacatttaagaatgcagccgctgttttggagcagagcaagacatggcagccattcagtattgtactcaccctacaaaatgtgggattgaaccggtttcttcaacttgcaccactttgccaagaggaccaccccacagagaagcttgggtttttcagtctccaaccttttgggtaaagtcagcagaaatgactgttgtcaactccaaattgataccgatcaagctaaaatcagaatggagtcagtcatgcctaagttccaagtcacccacaattctagattcaacagacacaaatcattccctctgccaagcccttatcagctatttgctggtggtaaccaatcagtttgtatgtctgataagtatgttaaccgatcttttggtacatctgataagcattctagtttgtggaataaagtgtcttgtaattttggaaatagaacaatatcaaccaagccaggcatgatggtgcattctttcttttttaaagaaagaatatttggtgtgtgtgtatgtgtgtgtgtgttgggggcagctctatggtacacttgtagtctgacttgtggggaatcagttcccacaaaccatgtgggtttgggggtcaaactcaggttgtcaggcttggtgggatgccctttctcactgagtcatgtctccagcctgtggtgttgtccctggtaagcctttatttaaatctctcccaaggtctgcctgtcagaaagcatctgcaggagggagcatcttggcagcatggttcccgtttcttttttctttttcttttttttttttttctaagatttatttacttatatgtaagtacactgtagctgtcttcagacactccagaagagggaatcagatctcgttaggatggttgtgagccaccatgtggttgctgggatttgaactccagacctttggaagagcagtctggaagagcagtcgggtgctcttacccactgagccatctcaccagccccccgtttcttttttcatacccgcatttcctctcttaaaaaaaaaaaaaaacaaaaaaccaaagttctctttccctcactccaagggataagccacaaaagttgctagggcatggagaaatgaataacttaggttattgtgtcccaagctctcctggaatcagggcatggtaaatcccctgtctgtcctcccagctttgtctcaacaagtcactcccaatcacagccaagaatttgtgtgccccactagtggggctcctgactgccagacagagcagggccgagaccctttgtttaaagaccttcattgccccattctctgaagtctggtgagtctctcagtgcctgaggatcaaagctttcaggacagtttgccgcatgcatttctctgaaatttcccagaggctaatctgggtggtttaggcctcttaccagacacctcttctgtaaccccagtggcacctggctttatcttacccacccgaggcacctcctgggacatcacacttgagacagggccagaaagagtttgggcagttaaaaaccagtgctgaccatccatcgagagacacctaccatgtggacaaacactgctgcagacatccatctgcttgcttcacggatcagagatcctctgctgacagacagcaactgggaggacttggagggaggaatgagacagggttatgatggattataatccaaaaaaaaaaaaaaaaaaaggaaagtgggaaagaaaaatgtcctttttttggtgaccttgttgttttggtgaccttgctggtttagggtggagctccggtgccaggaagaaatccgttatcttgtatactagaagacaagtgcccttctccacactccatctccttgtcatgcagtcttctcaaacacacagccccatgccgccttgactgctctttcctgaaacctcctgctgagggccttgagggagaggcaacagatggctttatggaatgcaacccagccagttagcacagccttggtgggtgctccttggagaggaacaaccctgagggcccagaggaccatgtgtcctgaggacatcatgctgtcgtggagttctgctctgcttgctgccctcacatccctcctaatctaagaattgtgtgaaaactccaaggagctcccagtccctcactgggctgtgtctctggcactcacagtactaatgcttgatgtctttcaggcattgctgctggagcagattaatgattcaatcgccacccgaggagagaatttaggatgtagattgccagcaatgaccatgacctttagaaaaaaaatttttttgaaaaataaaattgttagtgaagcgaagttaagatgtttttgtaattggctctgatgtagaaaaatcttagggaacaatctgaagttcaaaaaggcacatcttattagttaagctagggactttttatggtcagggaacaagaacaaaggcagcactgattgacgtgactctcactgaggctgactagtgatgattgactctggggatataaggtagatatgactgaaggttggtttttttttgttttttgtttgtttgttcgtttggttttctgagacagggtttctctgtgtagccctggctgtcctggaactcactctgtagaccaggctggccttgaactcagaaatccgcctgcttctgccttccaagtgctgggattaaaggtgtgtgccaccactgcccggttctatgactgatttttaaaaggataaataataaaaaaatcctttcttggtaaccgaaaattactgcctcccagtaagagaaactggctgagtaaaccacactgcttgcttacactttgttaaactataacaagttgcttagttacaaatgtacgtaggttcttgggaataatttgttttctttacctgtgctacaaaatgttgtttcttgcaaaggtattgggaaacatactgcttttttcataaccattcactagaactaaaacccaatcaccatcataattttatactgcttgaaagattttgctgggatataaactatgggagaaaaaatagcgttgttgcagcatcattccttccacctgctaactgtaactgtgtgtatatgtatatgagcaagccagctcagtcagtcaaagaggtcttgagggagggagtgagaattgaaaagaaaaagacaattagacaatacagtaacatgattccaaccagttctgaagctgaactgggtttaatttttttccagtctgtttttctatagctctaggcacatgctgagaatgcggtcagtcctgaggcatatgcagagtagttgaacaacaaagcatagagaaatgtcccatgattactgtattcagggtccaacaagacccatcaagatacaaagtacacaaacctcagctgtattcacctggagtctacttccttgtcctagcccaatgccaaattcctgccaaattcctaaatcaacccaaagagctctccacacctcccctgttttatttcataaacaagagttcctctgtcttaggttgttgagacaagaacaccttccttacccatcacggaatatgtattctcaaaagcaatgagtttctgtcttagttaagactctgtgtggaatctcatccatcagttgactgctaggttgttaaattaatggctctgtctggggattcatttttagtttcaagccatgtattttggccaccaacatgctgatgttgttaaaggcaagttttattgaaatggacaggaataaaagtattcccaggataagaagggccaacatgatcaagctatataagccactcttgaagaagcttgacttaagatggaaatactaaccttaagccacaaattattttatcagcagtatctgcagtattctttaaattcataatcttgttgcacaaagttaagatatccagagaggtgttagaattacgccaaataccctgcaaatgtctttgaattttctcccaattatagtgactatctttgtaaattttagttgtaacacaaatccattggtatttagcatgacacttgagatgtcttcctactcttagactctgaacctcctctccaataatttgaatagtatcataaagggcatcaatccattgttccaaacgcttatctaagtcttcttgaatactcagagcattagaaactttttttttttttttgctaaatgattaacaaaagtggttgtcttaacttcttgtgtcaaagcaattgcagaagccgtggtattggctgttaatgtaatcaaagcctctataccagcaatgataaagcccactaccctcttgcttctgattaaaactccactcacttcttccaggatttgtaggcttttttcagaatgccaaggtcctgttatactcacagacagtaaaacaaaagttggttgatagactaccatgacagaaatgccagatttgaacacactaacacaattagaaagtatacaatcaactcaacttatattaaatactgtagaagaaacaaaagtaatcttaacatgaccaattaataaaagattaggagctttaacacatgcactaacacttgtttgaaatccagaccctgtcccaattttgtctattgtcaatgtaacttcatagagagcggtagctaacttccaaatatgatgttagaaatggcatctgattgccaaaggcctatggacatctcctttgcccagtgtttgattgattccctgcccaatcaataattcacatattattggaaacattaaaccacattgggggttgattataacattttctccatttaacagttgtgtgaaatgcccgttccaccttctttgtgggttcagacccacaaggccatatctcaagaggatcaggggcaggtccctcataatatttaactgtgtccatctctatgctttgagttacggtttgtgaaatgtttttcttccacatctgaatgaacacagaaatacacccatcatttgtactgttcttcacaaagcaaacaggaatcccatcaccaaatgcattgaaagtcatggttttattataagttgactcccttgcccagggagatccaagaagtgtatcagtggtgggtcaggaacataggcccagtggacttcactgtgtgcaggaatcgtcatcatcagtaagggaatcagcaggaaggtgggggggggggaatcagcaggaaggtgagattgttccatgtgttgcaccagctcttcgggcagccatcatgctccatttaccttcctgtgaaaaaacataaatgtggcctctttcccatatgagtacagggtcaggtccatgctgaagaactgctgtgggtacatgagcggcagcaagaacgcaaacagccaacacttggtcatagtctgtataatgtatctgttgttggctgatggcttcctactttctccagagatattcatctctcatcagttaattgcccaggggaattaggatatacatcacccttgagaatatctctcctgtggtaagcttaagatgaggtcttagccaattaacatctcctaacagcttcttaaaaatcattcaaagtaagtgttatcttatttgaattttctgtgccacaatttgtttaggatataactgatgtcccaaatattgaaaaggacatattgtatttgaatcttttctgaagcaacaactaattcccaagattttaaaggttgtagtagagctccttcagagggatcagctaataaaatatctaccatttagtgaacaatatacacagaaaaattcaatgtcctaatctcttatattgaagcagcaacaaacatgacataatgtagggctattggccattccttgaggcaaaactttcataggctctctctctctctctctctctctctttcttcctttctctctttctttcatgcatatgagtatactgtagctgtcttcagacacaccagaagagggcattagatcagattacagatggctatgagccaccatgtggttgctgggatttgaactcaggacctctgaaagagcagtcagtgctcttaactgctgagccatctctccagctcccataggtctttaaattacaagcaggcacactaaatgcaaacctgtgtgcctgtgcaaccatcaggatgtgaaagaacagtataaaatagtataagttccatggtttcattaatttttttttttttttttttttggtttttcaagacagggtttccctgtgtagtcctggctgtcctggaactcactctgtcgaccaggctggtctcgaactcagaaatccacctgcctctgcctcctaagtgctggaattaaaggtgtgtgccaccatgcccagagtttttttctaaagtaagagaccacagatctacccatacaggaacatcacttttccaagtaattttatctgcatggagtgccaatggtctccattaaaaatacccaaaacctgtttacctttgctggggatagctataatgggtgctaattctctctgattttgctttcctaacctttggttaggcaaataaccacaatcaaatatttgttgagtaactataaagaaggagagaagagaggagaaaggggtgagagagaggggtaagaagtaagagagtgagaagtaagagagcaagcagggactgaacagccctttttatggtctttactgttgctaggtaactggggaggagtttagcctgaaggtcagaagcttgggccattgccatgtgacttctagccatgcttctcttgtgggggctgtggggtgcggtaacttaggtaggaaccagagttccaggagcatgagggaacacctaccgtgtcatataggtgaattatcacccttcggggttcagacctcagctcaactttagaccggcctgcaattctccacagtggagaggccatctatcatggccatggtgaatggagcagtaggtccatactgagcacaggcagttttcaattcctttagctacttaaaaggaatgggagtgtggtatctaacaggttcccttcttgatcctgtgcttcaaggacacagggcattgcagagcatgtccttgtatgtcttcccctcgttctacagctgtttcagtcctgcctgaagaggggataacagagtaactctaggatttaaagtaaggtttcccctcatttctgttgctctttaaagacactggaggaggcaaaaccttcattttttggctctactattgatgcgacctccttggaatctgaactttcgatgctcttttgttctctgagaacttgctcaagtctttcaacaagtcgaactaattcttgttgtttcatcttcttctgtctctgggatatccttgcctattcctttgcaaaaaataccttaagagaatcccgaaaaggaggcctcattatgatacttggcagccttttcctctagttcaatcttatctctaggatcaagaggcgcgtcactctttcctgccttgtccaacgcctcagaaataggtatggatgggaaagctttgtttctcctcttgctttcactatctgcatcttctttttttttttttaagatttatttatttaatgtatatgagtacattgtagctggttatgagccatcatgtggtttctgggaattgaactcaggacctctgcttgctccagtcccgttccctctggcccaaagatttatttattgttataggtaagtacactgtagctatcttcagacacaccagaagagggcgcatcagatctcattacggatggttgggagccatcatgtggttgctggaatttgaactcaggaccttcagaacagcagtcagtgctcttaactgctgagccatctctccagcccctgcatcttctaatatccttcctaattccatactttcatgtctaggatctaaagtatctctaactgaaatccaaagactaaaatcatctatggggattttttttcagggccatgtgttctttctcccatgtctgtaaacttaccataccttcctcagagaaccaaggacaaatttcttctattaaaagtcagaaactgggtaagctgtttttgacttatcttggctcctctagattttagcatatctttaagcagatgtataaaaagcattctgccattaccttgccccattcttacagggtttactcactgctagccccaattttcttattttcctttgcgcacgcttccttttcccaatgtgtccttcactgtaccccgtgtgcttgagccctccatgttgagataccatctgaccaagccagctcagtcagtcaacggggtctcgagggagggaaggagggattgaaaggaaaaagacaattagacaacactataacatgactccactggggaccacacaaacagcagctttctgtggtcacgaaggatgtacattcaagaaggaagatgtcctgggtgggtttttaatgtccacttgacacactccagagtcaccaagaagaagagacgtacctctctggtctctgctgcccctttcctgggatcccagccctgcagtacaggagaaaagtctgattaggacaaaagtctaggaaggtgactcagcagctgggctgggtggatgtagcaagggaggttaaaacaggatgcagccctgaggtccactgagtgcagctgaggagacctgggataagccacaaaagttgctagggcgtggagaaatgaataacttaggttattgtgtcccaagccctcctgtaatcaatcatccctcgatgtcataggcagcagcccccatcagtgtctggatcgacatggtcagctgctcccagcactgaccccccccccccaccccactggctacctgcctcggtttgccctgtggtgtcagagctggtcaccagtgtctggaatctgtctttggtttctttccaattaatgtgttggttgagaactccaatgcgttcacaggcttcatttcctgtccgcagctcacgatcagggtctacactgagctcccaaccagtcagggctgcatagtgacattgacaccttgttttagagcaaagtgaaaacagaggcaggtaaggtctttaaaaatgtgattttcaagagagatcatttgtttattgtatgtgtgggtgtggctatggtacacttgtagtctgactcgtgggggaaccatgtgggtttgggggattcaactcaggttgtcaggcttggtggggtgccctttctcactgagccatgtctccagcctgtggtgttgtcctgggtaagcctttatttaaatctctcccaaggtctgcctgtcagaaagcatctgcaggagggaacatcttggcagcatggttcccgtttcttttttcatacccgcatttcctctctttaaaaaaaaaatcaaagttctttccctcactccaagggataagccacaaaagttgctagggcgtggagaaatgaataacttaggttattgtgtcccaagccctcctgtaatcaaggcaccgtaaatcccctgtctatcctcccagctttgcctcaacaagaagccactcctagtcagggtggaaccgggtcacaacaagtgtaactaccatgcccctccacttatcaaataagaagaaaagggtctcagctgtttgtaacatgtactgttgttacaggagacctgcgttcatttcccagaacccttgtttggttgctcacaacagcctgtaactacaatggtatccagcaacctcttctggagtctgaaggcacccacagggccatacacagaggcacacacttcacatacaattatttggcgaggcatgatactgcatgcccttaagcatcagtcctcagaagccaggagcaagattgtatctgtgagcttcgaggcagccttgtttattgtattgagttccacatcagctgggctacataatgagaccctattttaaaaataaatcttaaaaatttttaattgcaaagttattttagaagaaaaagaggaaaagggaaaagcagccccctagcaaatctttgaggggtaacttgagccattaagatgataaacatgtctaccatggcgactcaactgtggttctgagaagcctacagcatgctcttgggtggatcttcttggcgagtcttagtctcagtttctgtctgtctgtctgtctgtctgtctctaaatgtgtatagtattttgtttgcatgtttgcatgtgtaccatgtgcatgtctgatgctgtgggggtcagagaagggtgttggattccctagaactacccatgattgtgagctgtctcatggctactaggaactgaaactgtgcctcagcaagagcagccagtgctgagccacctttccagcctcttaattttattattattaccatttaagattgttagtgctggagtttgaacccagggccttgcgcatgccaggcaagcatgttatcttcctagctttctttcttcctcttaactcttaaaaaatgtctttgcctgaactccagttctgctctctctccctcaaaaaccagggatccagttttacctgagattcaaggtctctacagggcaaacagagttcctctggatgctgtgattgacagttccctgcccaaactgacaatggcacttaaggttataaagagctcaccaggaccaggcacacccttggcactgtcaacttgatgggcatgctcagcctgctggtgtttgctgtgggcttaatgacttcccaaggagtggtgggtgcctgactacgtcattttttgatggacacagcagtctgtcgaatgcccccaatcttgtgaaccagtgaggttattggagggagtctatgtggcgttatgagaacatgggtgaggggtgtccttgtggctttctcctcagaaccacgcacagtttggagtagagactaccttgctcaggcagggaacaacacagtggcagctaggtctgtgtgtagtggtaatggtacattgacacttccagtttggtcacaggacccttccttgggagtctagctattacttcctccctgctggagcaggaaggcaacagagaggcaggcctctgggatgcagccgctgtgaatcagccatctgtgatgggtgggacttggtgtgtgatgcagctgtttggggtcattcatgctcctgtatccattgtcaccgaattgacttttctgggctctgaaccttggtctgtcattgcttggtacgctgtagggggtgaagagcttgctcacagcttcccagaaaaagttgatacagcatgggatgactttcaggaacacgggtgagtcaggcaactactgtctgaaccctgcctgggtgacaattcttcatccctcagtgagctacctcctccaatagactccagtgcctctcttgaccatgtgcatatggggcgggagggaatgggtgctggactctcagatgtgtctgtgtcgtcatgctccaaggacagagttccacaaccagtgacacctcacacataacttactgcatacaaatattaatttaagtaaaaaatggagacagtctcatatagtccagactgagtccaaatgattctcttgtttgaggcagggtctcactaagtagccctgactgtcctggacccatggagactttctgactcacagagatcaccctgcctctgcctcccaagtgctgggataaaaagacttgtgtcatcacacccagctgaccttgaactccattctacttactgcccgtgtgtcccaggtgctgtgatgacaggtgtgggttcccgtgcattccaagtgtgattccctgcatttccatgttttgttgaatgtgtagcactcttatgagagaaaaaacaaacaaacaaacaaaaaaaaaaccaaaaaaaaaaaaaaaaaaaaaaaacctttggttagcagttccctgcagactggtgattcaaaaattcccatttctctatttgctgggactcttggatctttgctggccatcagctgcaccccccaccagacacgccctccacctttgcctgtgctgatcacttcctgcaaatatgcactgcacctgcttcctagaactgggcagacaggtgtggactacatatgtgctgtgttctgccgtgtctgtgggctctgtgcttgttaaccagggcacaccagggagcatagcaggcttgctgtggtcacatgtgtatcctcctctgtccccatttcctttcctttctccctccctcccttcctccctccctcccttcctccctccctccctccctccctcccttccttccttccttccttccttccttccttccttccttccttccttccttctttccttgcttctccctccctccctccctccctcctacaaaattacttagagagtaaaaggcttctttgtggcattttcataatacttttgctttatgcttcccccttctgccatgcccttcctctcttacattactttctgttaggtatttcctcacactaaccaggaagtaactaatatgtccagaattaactttgtatccaatatcacaggtctcctgggaataatgtaaattatgagaggagaaagaataggattagtatgcgtggcttaggctgtgaatacatccacacatgtcaggcagggatctgcaaccccagcagcaggaaatcttacactcactgtcctggttagatttttgtcaatttgacacagactagagtcatctggaggaaggacgctcaggtgagaaaatgcctccgtgcagactgtcctgtaggtgtggtcttggttgttgattgctgtgggtgggcccggtataccttgggcattgccacccctgggaaggtggtcctgccctgaatcccctcaatgatggattctgatcccaatatgtgagccaaataaaccctaactccggagctgcctttgctcatggtgtttttacagcaacagaaagcacaaagatacacttttcccatggacacaggatgactgcaaagctggagatactgaagatcactaaaggggcttgaggctggagacaggcagaggttgctgggctgggcaatcagggcttgctggcaggggcagttcctccagttaaatcaggaccagatttgagcagcacctttatctttatgtggtcatcatgacgggcttacgggatgctccccttctgtctgcggacggcgttatgcacgtgagtgcagtgcctgtggagatgggaaggaggagttggaactcccggaggactggagttacaagtggttgtaaagaaagtctcctgtgtgagtggcaggaaccagattccagtcctctgcatgagcagcgagtgctctaaccattgggctagctgcccctccagctctataacttgaattttaagagcaaagtaccatctagtgccggggtgcgtgtactcaggaggcagaagcaggcagatcgctgtgagtttgaagccaaccaggactacggagtgagacaaaagtgtaaaataaaatgtcctctaaagtcttgaaggaaatacctgttttgttttagcctcatttaattaggtttaatgtctcccactcagaacttgaatctatttttgtaaaatacaaaacttcgagcctaagtgtttccaaacaaacactgaaatctctaatctctacttagactctgcatcttggtccatctgtcactcctgtgacagagcttcaagatggctggaggctttcaggctaaggcagagataatgagcagcccataggagagtgggggagtaaggggtaggcttggctttctggcctgagaggagcctggggtgtcagaagcatttagcacattcattttccgtgtgacactggactgccttgtaatctgtccgtatatggccaccctgtgacacattttgtacggcagtgtgagggaagaggagactcccattaccaggtcatctgtggactgtctctcagcaggcttgccctgtgcagattatagaagcaggggtaaggagatttaaagattaggtcatggagtgttaattgattgttcttgcaaaagggacaattggatttaagatttgtgaagaaaatgcaaacacacacaaggcaggcagacagacagacacaacacacacacacactcacacacacacacacacacacacacacacacacacacacacacacacacacacggtgaaagaatacattcagaaaaaagaaaataccagcactgtaaaagcaagttacgcctttttaggcagagcagcaaattgatttgcagttccatctcaagtgctccctgtccacgttgtgagataacaaagattcaggcactggggaggtcgcctggtttgagcttagcacacagtataacctggtcgtggagtaatactctagcaattccagcacttgggaggtgattgagggaggagtcaaagttcatgctgtgggatacttagtgactttgaagccagcattggttaagtgagacattgtctcaaaaatgaacagacttggtcacagtggcaggtagtgaaccacagcacagatttttctctttattactgttgtttcagtcaccatctatagccaagtccagttgtggatctgcatcaatcccatctactgcctggctcttttgatgcagccgagtgatactctgcccaataggcatggcaatatgtcattaggagtcattcattgctatgtttctttagcagaataatagtaggttttcctttagtcccatgacttatccagtctcagtttggccacttcagcagtgcaatgtatgggttccatctcacagagtgggccttaaatctaatagaaaagtagccagttactcccataactataagtgagggcagaaaggaaagcttatttgaggagtcaaaatgctgtgctgtcttggcaggggagtgtgtgtgtggacagagcaggaagcctttaggcgtcaggaaaggagaggtcaaggccagaaaagtgtaggtgttagtgcagggttagttaggaactagatgcccttgccagaggtcaggtccgcaaggggtacagtggcttccttggtaacacaatcctgcaataggagattgctatcagatgctgataattccccccccccttttttccctttccttttgtaacaatccttctgtttacctgatcaagtcagagtccttctgtttaggacacaattacctgcattgccatttgagggccattttgtatccaacaataacatttatgtaactttgtatccaacagtaacatttgtaccactatctccccatgacatcttgcagtcaggtctccgttgtggatctcatggttcatagatgggtaatattggtgattacttttctcctctggtggtatgtgatgaagtacctcccagtgccatgtgtgctggtctggaggggtagagcttcagttaggctgatattctccatgtttgatgacatatgcaaattatgtcttcagcaaacagggctttaccattagcttatggagagtaaacaatagccttggctatagactgtgatgtttgggagagtccatgggacccctttggaaacaagtctcagaggtgaacaatagggagaatggaggccctgttattatttagctcattaaaatcagtagtgaaggcagaaatgaaggagttagcttctgccacctgagtgcgaggactcaaggtcagctggtggtccttggagctggtagtgattgtggattctaacccctaggttggtttgtttgcttgcttgcttgggaggctgggtctcactgtttgtagcacaggtcgtcggaaactcttagcaatcatctttcatcagcccttcaagggcgggggttaaaagcgacagacaccaccccgcactaacaggacggctgttttgcctgaaccataggccgtatggtggttgcatcggaggctactggcagggaacagcgaggcagagtccacgtttcgaggtcagcaactgtaggactgttgcaggcgagagccgaagcacaaatgcaggtccctgctgcaaatccagatcggagagagggcccttgtgatgctaatgtgtctctgagatgtccagagccctgcccttcagagttccttagtaaagtgcgggtgctcctgagccctctatgcgcgtgcccagccatgcgtgactgcacgcacccgcaacgcggagatgctgcatcggctgcgctcgcccctgcgccgggtgcttgctggtggctctcccatcgtacctctttcacccgccacgccaaactgcagtcccgggctgtcgggatccgcggtgcgccacgagtcgccgctgtgccacgtattcccacgctcccgcagcttcgtcatggcctgcttgcccagagcaactgcaaccctggcccgccaggtacctgcgtggcgaaaggcgaggggcgccaggaccagcatcccgcggggactcactcggggggcgggggttactgcggtagggcgccactaggctcttgggtattaccgcaaggcaacactggtcgcgaggggatgcggggaggggggcggggctggggggttacggcgagggacttggaggtgcgggggaactcggaggtcgccactaggggactcaaggatggagataattcatgggtgctcgtggtcgccactggggactccggagctaagagtgtctccactggggaattctggggtcatcctggggattttcacggaggacactactggggactcagggatcactgtggggatttaggggtcgtcgcaagagttgctggggtcacagactagcacggagagaaaacgtgctagacgagggtcgccacaggatcttgggcacgttagggatgatgtgatggctggggatcaccagggatgctggagtctaggctaggaaaactggaggattaaagggaagattttgccaccaaaacatccagaccgctgcctttgcagtcttggatcccttcgttccctctttcccagttatttagcaaactggcttccagcttttgaatgcctgcccctttccctagttaattcggaaccacggtatcatttatttatttaattgctggcagtatcaagagatcttgtttttcaagtgcaatgttttggccgccgccaaagcatgggggaccctgtgggtggagaaaatggttccagccagtccgcatcccctcacgcttaaagcagcctgcctattgtgcgcccttgattgacaagaccacgaggctgagcgcgctcgggagattttttttttccccacccctttataaatggcttaaaccctcgttctagacgacttactggacatttgggagacaattgccttcttgttctttgctggagaaccccggctcctgggctgacccggaatttaaggagctcctccctaagctgcgggaagatacaaggcagacttgggaccgggtgggaagcctaggacaggctctggctggagctggccttgcctgttggacagtacagacttggcttttctgtcttctgtgatggtaagtcccttgaccaggtcccgcactgactcacctggctttacttaatggaggtttaattatttttatttttaagGACTGCAGTAATGGATGCTCCGCGCCGTTTGCTGGAGAAAGAGGATCAGAAGAAGTGGCGGAGACTTTTAGGgtaaggcatttgctggggtggttaagtgactgagttagttaatgcatttcaggttgagattagggtttggggaatttaaagtgagtgagttcttgaattttaaattacagccaggggaaaagccatttgagattaataccagtcagcaaagcaaaatttgcctaacagcaagctgcttgttttgtcttatgaattagacattttatcggaaaagagcgaattaatgaataggaactggaggttgctttttaaattgcatcagcttaacccttcgctctgcttgcccaagaaaagggctctgtactttttctccttaaaaaccacggagcacgtttacagtcccagactgcgatttctttcccttgcattgtttggtttatgtatgggcacggtctctgcttcccagcggagttattggagggacagagatcttattaaagcacttgacagccctccatccttctccaccagcccccagcctgaagggttttgcagatcttcgtgggtgcttggctctgccactttcctggctctgatactcactgtcaattgtcacccatagtacagaatgtccctgtgacctcacatcctggcagggttcagagagggactggaacttgagtcgtctgttttgaaccacaggggacactcagtgttcagggacagtgctaggagcacgaagcggaatggtgaattcaggataagccctctgctcacaaagcgatttgttttaaaccaaaatatagtaagatatactacagtgaggtgctgtggattctgtctgtgtgatttctggtgtgttaacgcaattttcctgtagcacttccgagaggcccacattggtcacgtgtgagtcacgtgaccagtcagtggagcgggggctcagttctttaagcacctccaggactcagctctaataaacgaaacatttcgggtcacattggctgacctagaactatacaggctggccttgaactcttgctaccttttaaagacaataattcaataaatcaatatctcaaaaaattattgtatgcatttcaactgaaatgactttatggttttatgcaaagcattcagtgcaagatagagctcatagtgaaaaatagtgtatctgttaattgaaatttgtacacgtcctctgcgtagcaatagtaaagcgtgacctactctccttgcgttttaggtgtggactgagagtatcgataatctggggactagaaatgacaggttttattgcttggctttgcatggtgctgattgttgaacccaggcctttgcacacactaagagcctctattactgagtcacacacttagccgtgatccctgcttcttacagttttctatctgctaaggaactgctgctttcctggtctctcctccatcctcttcttattattctgttctcaatcctcacatattaaaaaagtgagggtgctagctgggccaagaaagcagttctctctctctctctctctctctctctctctctctctgtctctctctctctctctctctctctccttttaaatctaattcttcaaaataaaaaaaatctattgtcattttaaaatttttgtatatttgttattgataccactggtgcatgtgtggtatcaggggtaagttggaggggttgtctctctcctttcccaccaagacttgagcgttctggaaggagaactgtcaggctgtcagtcaggcttgtacagcgtgctttactctctttgtgggccaattttctctctctctctttttttctctcaacaatttgtttttaagtgtgcctctctgtcctctctgtcccctctctctctctgtttgtgcgtgcgtgcatgcgtgcgtgcacatgaatgagttcccttggagaccagatgccctgggtcctctggcactgtagttacagatggcggtgagccacttgacactcactgttcagggaattgaacctggtcctctggaagagctgcctgcactcttccggcgagccggctctcctgatcctttcaccgcctttgtttaagaagctgtatttactactttagacttttcctatggacctcagagacgagctctcttcattctagtttcctctgattggcctcaaagctgtagaattttcttcttcagacctcattaggttctcagagaaagcacggactcgatgagagcagtctctctcagtggagcagaagcgtgcaggagctccctgggaagccccgtgcttccagtgctgatgcaccgcaccgcgggcttagactaagcgagtttagtgagtttcctttcgtttccagtgcagagaagaaccgaagtgctcaggtgcttcctcatcatggtgtcaaagcagaaaactgttccccccttttaaattaaaatatgtttgcacgtgctggcttacttcctttgtgtatgtgtgtaggtacctgcatgtgcaagtcagaacagcttttaggggttagttctgcccttctactgtgtgggatccacgtagtgatcttaggtcgtcaggcttggaggcaagcatcactgagccgtatagctggcccaggaacttgttcttaatatgccctgtgtcatttctcagttactaggctgccctgttttcttccaatgatcatgatagaaagcatcgctgtacaaaggctggttagttagatttccccttccccactttgtttctgacaggggtctcattgtgtagccctggctgacctagaactcaccaggtagacaaggctggccggctagtcttgaactcaggaatctacctgccttagccttttaaatgctgggattagagatgtgtaccatgccatctgactttttaaagatttattttactttatgggtgcttccctccacatggactatgcatatttggtgtccacatgggcctgacagggtatcgatgccctcggaccagagttacagatcactgtgagctgccatgggtgctggaattgaaccaaggtcttctgaaagagcagctggtgctcttagcttctgagctatgtcttcaggcctcacatccaccttcctttgacttcaggccttgcctttaatcccagcactcagtagacagaggttgctggatctctgagctcaaggctatctggggctatatagtaagaccctgtctcaaaaaaacaaaaacaaaaacaaa	ATGAAGGACTGCAGTAATGGATGCTCCGCGCCGTTTGCTGGAGAAAGAGGATCAGAAGAAGTGGCGGAGACTTTTAGGGCCAAAGATCTCATCATCACACCAGCCACTGTCTTAAAAGAGAAGCCGGACCCGGATTCGCTGGTCTTTGGAGCTACGTTTACTGACCACATGCTGACGGTGGAGTGGTCCTCTGCGTCTGGATGGGAGAAACCTCACATTAAGCCTTTTGGAAACTTGCCCATACATCCCGCTGCCTCTGTTTTGCACTACGCTGTGGAACTGTTTGAAGGCTTGAAAGCCTTTCGGGGAGTTGATAACAAGATCCGATTGTTCCGGCCGGACCTCAACATGGATAGAATGTGCCGATCTGCTGTGAGGACCACGCTGCCGATGTTTGACAAGGAGGAGCTCCTAAAGTGTATTCTTCAGCTTCTACAGATCGACCAAGAATGGGTTCCCTACTCCACCTCTGCCAGCCTCTACATCCGCCCCACATTTATCGGAACTGAGCCATCTCTTGGCGTCAAGAAGCCTTCCAAAGCCCTACTCTTTGTGATCCTGAGCCCCGTGGGACCTTATTTTTCTAGTGGATCTTTTACTCCGGTGTCCCTGTGGGCCAATCCAAAGTACATCAGAGCCTGGAAAGGTGGGACTGGAGACTGCAAGATGGGCGGCAATTATGGAGCCTCCCTTCTGGCACAGTGCGAGGCCGTGGAGAATGGCTGTCAGCAGGTCCTGTGGCTGTACGGCAAGGACAACCAGATAACTGAAGTAGGCACAATGAATCTTTTCCTCTACTGGATAAACGAAGACGGAGAAGAGGAGCTGGCAACGCCCCCACTAGATGGCATCATTCTCCCAGGAGTGACCAGGCAGAGCATCCTGGAGCTGGCACAACAGTGGGGTGAGTTTAAGGTATGTGAGAGACACCTCACCATGGATGACCTGGCCACCGCCCTTGAGGGGAACAGAGTGAAGGAGATGTTCGGCTCAGGGACAGCCTGCGTTGTCTGCCCAGTCTCTGATATTCTGTACAAGGGCCAGATGCTGCATATTCCAACGATGGAGAATGGCCCCAAGCTTGCAAGTCGAATCCTGGGAAAGCTGACTGATATCCAGTATGGAAGGGTGGAGAGTGACTGGACAATCGAGCTACCC	Pass
1561	P24369	PPIB_MOUSE	10090	MLRLSERNMKVLFAAALIVGSVVFLLLPGPSVANDKKKGPKVTVKVYFDLQIGDESVGRVVFGLFGKTVPKTVDNFVALATGEKGFGYKNSKFHRVIKDFMIQGGDFTRGDGTGGKSIYGERFPDENFKLKHYGPGWVSMANAGKDTNGSQFFITTVKTSWLDGKHVVFGKVLEGMDVVRKVESTKTDSRDKPLKDVIIVDSGKIEVEKPFAIAKE	9	65967548	65973696	FALSE	CM001002.3	GRCm39	ENSMUSG00000032383	ENSMUST00000034947	ENSMUSP00000034947	ENSMUSE00001399966,ENSMUSE00000471832,ENSMUSE00000532521,ENSMUSE00000532520,ENSMUSE00000357201	1,46,84,115,177	45,83,115,176,216	65967548,65968749,65970271,65972769,65973577	65967682,65968862,65970364,65972953,65973696	gctcttatcattctgggccttcattttgagacaggatctctacctcaatcaaagaactagtctggaagcaagcaaggctaccagacccgcctatgtccagcaccactacagcactaggattagagtcataaagtatggccatgatctgcttttagagctgggtccaaattcaggtcctcatgattgtggagcaagaaccttaacactgagccatctcttcacccctcgactccaccccttttttgttctcgggcataggtgttactatattatgcttaatagccagaaactaactacatagaagccgccttaaactcacagaaatctttctgcttcttcctccaaggtgctgggattaaagagacgtgcaaccatgactggtcgtgttcgttttaagacaaggtctcactctagtccaaaaagaactagtagtcactctgtagcccaggctggccttgaactttttaccatcctacttcaccctgcccagtgctgggatgacgggtgtgagccactacgcccggtccccaagcaaggcattatagaagatatagaaggctatgctgtaacgctcaaccgctaaattcaacccctagtactaaggttaagtgtgtccagtcttctgaagaccacctccaaatttggcagcgactggtctttgcacgccgtgacaaaagtctgaaagttggatgggcaggtggggtcgcaaggcacgctggggtgcgtagtctctctttctgataccaatcccaacgctgcctttgcgcaccgccttgacatacccaatcagagggctgtaacgtggcagccacccgcagccccgcccccggcagcgcctaccactcggcgtcgctgcgcagggagaacgtggcgcgctcctggcgctacgagaccgcccgcggccccgggtccaccccacgcctgggcggccacgcgcacgctgcgcgtccacacccttttccggtccgggctgcccgaccgctcttgctgctgccggtggATGCTGCGCCTCTCGGAGCGCAATATGAAGGTGCTCTTCGCCGCCGCCCTCATCGTGGGCTCCGTCGTCTTCCTTTTGCTGCCCGGACCCTCCGTGGCCAACGATAAGAAGAAGGGACCTAAAGTCACAGTCAAGgtctgggctcccctcaccagcgaggcctgccttccgccgccttaggtccggctcaagccggagcgggtctggcccagtagttccgacctgagcgtccttgttcttgttcagttcttccttgggtcgactttgatctcttgaagccaggctcgccctatctactcagactagagaataacccagactcccccagccccccgccctgacccaggatgcccagcttcggccagcacggacatccttaggacggtccctttgcacatcccctgcattgctgggaaatggtgatggatcagaattgccgaatcttttactatggtctctccagtttagtgtgttttgtagcacacacagtaaatatagttaaacttgcaagcacagtgtatctccctgtgtatgtcccccttttaatgtatgtttctataatctggaatcatttaaagagcacagattgctattctatagtcttgagaacgaaaacttttaaaaaatgttacattatttacttagtagggagagggactcgggtaccacagtgcaaccgtagaggtcagaggacagtttgcaggagtccattcacgttggtctctggtcttcaggcttggccgcaaccgaattttcctctaagccataaggcagtctgtaatcctttcttggggtggacccaagtgctgtggcatatattactcccagctacttgagggagactacaatttagcaagattaattactggggttattagctcagtggtggacggcttatctgcagtggcccaccatttcgtactccctagtactggggttggagactactagagctttcataagtgtacagatggttgtagccaccatctaggtgctgagaacagaagctctagggtctgggaaagcagcagatgctcttaacagctgctgtttctccagcctgtttgttggatttgtacaaaggttttgccctactcagccacagctttaggctttgttctcactcatggggtaactcctcaggccctcctctaccaaggcccctgtgaaggctaagcttggacttgttcactttccttagGTATACTTTGATTTACAAATTGGAGATGAATCTGTAGGACGAGTCGTCTTTGGACTCTTTGGAAAGACTGTTCCAAAAACAGTGGATAATTTTGTAGCCTTAGCTACAGGAGAGgtaagtggctaaccccacacagtagggatgggagcagctggggcttcagagtgtggcccgtgtgtagtggtagacagacttcattagctggcttccctgaggatgagatatttttgtatattaagtgggaataaaggggtccagtctttaattctggagaaggccctggaactgcggtgacttactcagagcctcagttgcccagtttggcacttcccagagattggactggttcttccaacccctgctgcttcctacagctagtcataatagaataataatccacagtgctaaatctggcagcctcacagttgtctctgccaaatggtgtggcggctactgaagtgttaacgtggttttatgttagagagaacatagacaaacatggtactgtgtggctgcaatgtttagagagtaaactttaacatctgatttttttttttttttttgagtttttatttgaatgttcttagaccatgtgatatgacaagttttggaataagagcttttgggggggggagggggaagtagtgagttggttaacactggtcgtcctggaacttgctcttagatcaggctagcctagattcctaattgctgggattaaaggcttgtgccgctacatacatagctgagttagcagtttttaaaaaagaataaaagggtccaaggaacttgatccaagaatatgacaaggaattttttttttaagatttatttatttattatatgtaagtacactgtagctgtcttcaaacactccagatctcgttagggatggttgtgaaccaccatgtggttgctgggatttgaactccggaccttcggaagagcagtcaggtgctcttatccactgagccacctcaccagcccatgacaaggaatttttaaggaaacatatattctgtttaattaattctgtattttaacttgtctgttttattttgtttttcctgagacagttttatgctgcccctggctgaccttgaacctgattgtagccaggggtgaccttgagcctctgattatgcctccctctacctcctgagtgctgggataacaggcacacaccaccacactcaacttataccgtgctaagggtagaacccaggactgtgttcctgctaggacaaacactgctggctgagatatatccccagacctcttaagagaacacagagggaaaatggcatttcatggcctgggttacattattcaagaacagtagagagatctgcttcccccacctctagatctgtatgctctgtgttggcctgcagtggctggtccctcccttggtacattaaatgctgcatctataccagaaagcactgtgggcgaggctgtgcacgcctgtctgccatccccttcttgcctcattctcccttcctgtcttccctctctccagAAAGGATTTGGCTACAAAAACAGCAAGTTCCATCGTGTCATCAAGGACTTCATGATCCAGGGTGGAGACTTCACCAGGGGAGATGGCACAGGAGgtaacttcaggccctctgagcagaagagtcttgacactgtagtgtccaaggtggggtggccaggcatctcctttcacctgctctaggggccggcttctctcctgcattgagactagctgtacccttctttgaaaggacagcccagtgcaattaacaagtctgtagcttgcaccacacaatctgttgcttgtgtaaaacacatgcacataaacttagagccaaaaagatgggtaaagggacttgaggccaaggctgatgactttgtttcctgggtctcaaacattagaaaaagagaagtgacttctgcaaaaggggcctttgaccactatgcatgcgcgcacgtgtgcgcacgcacacacacacacgcacacacacacacacacacacacacacacacactctacaaataagtaaagctagagaactgaaggcaagtgtagtggtgcctgtaacctctgcgctcaggttaagacaggaggttcctgagtaacttcaaggccagcctggtcaattttagcacaccagggactagagaaatgactcaggtagagaggattgacaggagcaggggccctggcctccattcccatgtgttgactcacaactgtttgtaattccagttccagggtatctgacatcctcctctggtctcctcacgcatatgtgtggtacacaaacatatatgtatgtaaaacacccacacacttaaacttaaaaataaaagccagtgtggtggcatgtgcagtgacagagacagatggatctctgagtttgagcccagactggtctacaaagtgagttccaggatagccagggctaaacagaaaccatctcagaaaaaataatttaaacaaacaaacaaacaaacaaacaaaaaatggtaggcatgaagcttaaccatttgcaaagcagatggatgggagttctgtgatagattaagtgggattcatgtttaccatcataaagggtaaaatacaaatttcaggggttttgttttgtttgtttttgtgacttggagctccttgtgtcttgagggtgagaatgaaactaaggctatagattggactttttggaacagggacaattgcagtctcgtggttaactaagatttccaaggatggaaggcaaataggaagtcttagcagtcagtatccagccaagagccattgcaggaaacaggccagctcaccccaactagtctaatcctggttcgctgcctccccagaggccacacagtcacccacctctcctggtcagtccctgacctgaggcatcctgaggagctgtgggatgagcactagtgacctgagagcaaaggaagttagtcactgtgtgtcactggcctggagcgcctcatgtcattccctgtcataccaggccacctgtatgcgtgtatgaggttggctggcgcacgacattgcgtgcacgctaaagccagtttccctcttccaccctgtgggctccatgcctggcagcaggtcgctgtgcgtgccaggtcttctcaccagcctgagaggacggctgcttctgtgctagcgttctcaggcccagcagtctgttagtgggtaatggggaaaccaactttgcaaccaggatcttggaaagggtttgaggctctgtgctcaccgtcatggccctgaacctgcaccccacactgttgggagccgccctcacatttgccattataagatggcgctgacagctgtgttctaagtggtaaacataatctgcacacgtgcaggggcagttttcccgccatgtgttctgcctttcttgtgatgacaactgagccgatgggctgcagccaatcagggagtaatacgtcctaggcggaggataattctccttaaaagggacggggttttgccattctttctcttgctttcttgttcttgttctttttctctctcttgctttcttgttctttttcttgctttcttgctctctcttgctcttgctcttgctcttgctctcttgctctcttgctcctgaagatgtaagcaataaagcttttgccgcagaagattccggtttgttgcgtctttcctggccggtcgcgagaacgcgggtaagaccacacaatgacaaatgttcatgggcatcttttattttatgttccttggtaaaaacaaataggagttctaactcccccctccccccgaagctgcacctgttttgtaaccctgggaaggttacagcagcccttttctgaaggattctacacccacgcccccagcctggcctcacaccctaggtggtcttggtcctgacagcttgggtagaagacagaagacatctgtccttgtttgccaccaaagcctagcctaacaaggacagatcctcgcccaggcacctgctgtttggggtcagccccccctccctgacctgctctgcctcttcctagGAAAGAGCATCTATGGTGAGCGCTTCCCAGATGAGAACTTCAAGCTGAAGCACTACGGGCCTGGCTGGGTGAGCATGGCCAATGCAGGCAAAGACACCAATGGCTCACAGTTCTTCATAACCACAGTCAAGACCTCCTGGCTGGATGGCAAGCATGTGGTTTTCGGCAAAGTTCTAGAGGGCATGgtaagttaaaatgtggaggttaaacctcggtagtcctcaccaaggatccagctggaacgggcaagggcttcaagtaggaaatcttttccccaaaggcgcctaagccacagatacagacaggtcaggggcactggttcttcctaacctggcatggaggtggggagtgtcaagaataaacagcctggccaggtgcctcgcacatgcctatggtcctagctttcaggaggctgaggctaggggatcacttgaactcgggagtcagagtctaggctggacaacctgggaccacgtttgagagtgcccgtgtggttggctctgtgagaggcttaacctggaatgcttgcggccctgagttaatccccagcaccacaatcggagctccgtgcccccaaggctctaagtcctaggccccagacaacccatccagaagacctggctgagtttgtccggctgcggggtcctgtttggtcactcatggagtcaggggtgttcggaatcacgtctgagcagcgttggatcagctgtccagcatcgtgttctgtgttcacctatgtggggctctctcccaggagtgtgcctcttgacccccgctcaacctctcctctcctgcctttcctgtctagGATGTGGTACGGAAGGTGGAGAGCACCAAGACAGACAGCCGGGACAAGCCACTGAAGGATGTCATCATTGTCGACTCCGGCAAGATCGAAGTGGAGAAACCCTTCGCCATTGCCAAGGAGtagagagcctgggggacctcatccctctaagcagctgtctgtgtgggtcctgtcaatccccacacagacgaaggtagccagtcacaaggttctgtgccaccctggccctagtgcttccatctgatggggtgaccacacccctcacattccacaggcctgatttttataaaaaactaccaatgctgatcaataaagtgggttttttttatagcttgggtgtgggctgtgtttgggggtgtatataacacctgtcctgagtgtgtgtccctgtgtgggactcttctgtgctgatggacgcatgctcctcccccgggttcctgccttagcctgtactagtgcaacccacccactcaccaggcagagactttctagctagctcctgtgcctcatcttaagcttacacctgtcaggctgggctagaaaatacacctgactcttctcagcctacctctgaaattacctcacacctttctctttatcttgacttcgccacgacccctgggcttttaagagtcttgagttctaccagctacagctgtcagtgcaaaccaggctcagagctttgagtggggatgggcacatctgagcctcagccagttacacctgagtctagtccaagggaagacccattttcctgagactgaggcacatagctgtcctgaaaggtggcccaatgcctgggctagtcagggcactagtgatggagcaggatgacagttagcctctggctgggctggtaccgggctggtgctgaagccataaagaccctggagcacgccgtccaccaccacttctgggagaggttctgtgggggagacagtgaaggagaaggagctagcaggtgatacgcttggccttgagcttgcagcactctgagctgcccacaggctcagccgtctacccagaatgaggcgccagtggctttctctcttccacatctattcatactagctttggaagacaggccccaggggaacagagacctggtgagccaactgt	ATGCTGCGCCTCTCGGAGCGCAATATGAAGGTGCTCTTCGCCGCCGCCCTCATCGTGGGCTCCGTCGTCTTCCTTTTGCTGCCCGGACCCTCCGTGGCCAACGATAAGAAGAAGGGACCTAAAGTCACAGTCAAGGTATACTTTGATTTACAAATTGGAGATGAATCTGTAGGACGAGTCGTCTTTGGACTCTTTGGAAAGACTGTTCCAAAAACAGTGGATAATTTTGTAGCCTTAGCTACAGGAGAGAAAGGATTTGGCTACAAAAACAGCAAGTTCCATCGTGTCATCAAGGACTTCATGATCCAGGGTGGAGACTTCACCAGGGGAGATGGCACAGGAGGAAAGAGCATCTATGGTGAGCGCTTCCCAGATGAGAACTTCAAGCTGAAGCACTACGGGCCTGGCTGGGTGAGCATGGCCAATGCAGGCAAAGACACCAATGGCTCACAGTTCTTCATAACCACAGTCAAGACCTCCTGGCTGGATGGCAAGCATGTGGTTTTCGGCAAAGTTCTAGAGGGCATGGATGTGGTACGGAAGGTGGAGAGCACCAAGACAGACAGCCGGGACAAGCCACTGAAGGATGTCATCATTGTCGACTCCGGCAAGATCGAAGTGGAGAAACCCTTCGCCATTGCCAAGGAG	Pass
1562	P24383	WNT7A_MOUSE	10090	MTRKARRCLGHLFLSLGIVYLRIGGFSSVVALGASIICNKIPGLAPRQRAICQSRPDAIIVIGEGSQMGLDECQFQFRNGRWNCSALGERTVFGKELKVGSREAAFTYAIIAAGVAHAITAACTQGNLSDCGCDKEKQGQYHRDEGWKWGGCSADIRYGIGFAKVFVDAREIKQNARTLMNLHNNEAGRKILEENMKLECKCHGVSGSCTTKTCWTTLPQFRELGYVLKDKYNEAVHVEPVRASRNKRPTFLKIKKPLSYRKPMDTDLVYIEKSPNYCEEDPVTGSVGTQGRACNKTAPQASGCDLMCCGRGYNTHQYARVWQCNCKFHWCCYVKCNTCSERTEMYTCK	6	91388091	91342834	TRUE	CM000999.3	GRCm39	ENSMUSG00000030093	ENSMUST00000032180	ENSMUSP00000032180	ENSMUSE00000380364,ENSMUSE00000227625,ENSMUSE00000557788,ENSMUSE00000227618	1,24,100,191	24,100,190,349	91388091,91385880,91371662,91343310	91388021,91385654,91371391,91342834	ggcctggagtggagagaagagtaggggtcactagagttggggctaccttgttccaatctggctattcacctgttagtgactttgagtttgacttcacctcctcagtttctccaactgaaacttgggctgcgtgtctctgatcagaaagacaaaaggccagaatgcaccacctgccgcacccagcaggtgtcgccgtgagagcgctctgagctttcacctgcgcgtgttctcaggttctgctactggtcattgggctccagtccaattccaagtctccaccggtagcaagattccggaggatcctgtcacgtctcgccttaggtgcaatcagcccctcgcacagacgagggtgaggagagaatgtgtggggtagtagttctgcaggagtctccaccccagttccctgtttctggcccgtgtgacagagctctaacaaggcgtgagggttctgaaatgagcctatatcctctacacccagaggatggcccttgggcacctgctggtctcaacctgcgagttagcgaaggatgctaggcaggcaggattccaccgccctccacccccaactccgctccacgcccccgcctcccaccgccgcgagctcggaggagcgccgcgggagcgcgctcggggcagacatcctcgacccgcgggcgcttgggcgcggggcgggcgctccgggaggcgggcgggggaagggcggagagggaggggcgggggcgggaggcagcagcgccccgcagtccccgcgcctcaaacacttgccgcgatcgctggcgcgcagcggcgccccttgttgcgcttgttctcccctcctctggctccgcggctcccgcgctctgggacagtctccagtgcctagcgcggaccgacgcaccgacggaccgcccagggagcctcggcccgcgccccctgcgcaggctatgtggattgccccgccgggcccggctggcgggatcagcacagcccggcccgtggcacccgccaccagcggggactATGACCCGGAAAGCGCGGCGCTGCCTGGGCCACCTCTTTCTCAGCCTGGGCATAGTCTACCTCCGGATCGGgtaagcaccgcgcgcgttctttccgcgcgtgcgacggaggcaaagttgactgggcccgggagggaggcgcgctgcccaacttagctcaggagaggcagtgggaggtgcaggaaccctgagggcacaaaggctccccgtgagcggacaacccaggggcgcacgcaattccacagactcgggcaggggatcggccatcccaaggatctcagagtcagggatacctccagaaacagacagttaagtgtttctggaagcgaatatctgctctatggggtccccaggaaccgccccaccccccgcccctgcgcgcaagccacaagcacagtagatccggcaggaccacagccacccctagagagctcaattcccagcaggaattctacgcgcgatattgtgagcgcagcccttttgcagacagggctactcatgtagcaaacgtgggcccaggactgggggtgttccctggcaaaagcataaaccacctttcagagctctggcaccgcctcatttccagcggccctcagacccccttcccaagctaggaggacagcacatttaacaatcagaaccaaatagtacgaccagagatagttaatggctagtcggagacaccaaggagagacgctctctagccgccacccaaagaaagcaagacagccgaccctggggtcgctggggtgggagccaaagaacccaggcgtcaggaggtggggcaggagacactctaactggaaagtggaagcaggtggcttcttgcgctgcgttgcgcggcctctctttgtacttaggaagtgacttgtgtgcagcacggttttggggacgtggggggctttaatcatagacagaggtcctagcgccaaagggctaccttgggaggcttcacacctgcctctctctatacacccctactacctgtgaacctcctgtcgctgccttgggaagaactggacccaaggccagggggcgtgtgtggcagaccctttgtgtttctccgccgccaccctcagggttcccacttccccaaccccacctctctggaatgggatttcaaaaccaagtgcgctctgagtggactaggcggcctccagcccaaccgcggatcgagaggcggcttctgggctcgcgcgctgcctgcctgcgggtgtgttttaagtgttattgattcgcccgcgtctggatggcttttcttttcttttctttttttttcccccccacttgctttaatcttcatcttggcccgcgcactaccgccctgcgctcatccactcatccagcatccaggaagcgaggtcgggctcattggctctggccgcgttaggtattatcttctttttaattagaaacgaggggcggagacactaaagactggagcaggggaaagcggcagaaagtaaaactccctgatttctccgggacctgacacctcattggctcactaggggctaccctaggggaggaggcggaggtcagggggcgtggccttctctcagggcagttggagggaggtcccggttaagagtttcagtgactttgaaccgctctgctgggtccgagggttaaggtccccaagtcccttgaggtttctcagtctggtaggtaagactggctcctgtgtcacctatgtgtgacatatttgtggtattctaattttacctgggctgttcagatgactgcagtactagccctgggaaccataagttccaaaagcgataaaaatggcacctcaacatgtgcttcctatcgaccctctgaggtgcagacggcctctcagaagctcttgtttaagcagtgcaggctctgagatacataaggggggttgtgaacctgctccaggttagaaagtgaaggaaggctttgatggaaaaggggcctgcccccttgggcactagaaaattgcttctctgagattcgggtcccatggtatcatggctctctgcagggacaggtatttcctggtcatcagctaggtgtttagaagacttgtggccaaaatcctgccctgccctacctcagacttcatctggactgtggctctgtgagaggtcctctgtagtagctgagaggacaccaccccctctccagcacctgctagtcagagccctcctccaggtctcaccccctatctctgtgtcccctccagTGGCTTCTCTTCGGTGGTAGCTCTGGGTGCGAGCATCATCTGTAACAAGATCCCAGGCCTGGCTCCCAGACAGCGGGCAATCTGCCAGAGCCGGCCGGACGCCATCATCGTCATAGGAGAAGGCTCCCAAATGGGCCTGGACGAGTGTCAGTTTCAGTTCCGAAATGGCCGTTGGAACTGCTCAGCGCTGGGAGAGCGTACTGTCTTCGGGAAGGAGCTCAAAGTGGgtatgtgatcatcagacaccctgcacagggtctttggagctataaggagccagtaccctttgggagctctatgtgatcccttcacttgctctagttctagtatccttgatgactgtatcttgtgcatggttgacttagactgatgtccaggactgcatctggaagccatgccactttgctggttacaggcaaagctcgggcacgaactaatggcctaaaatcttgctggctgatctaacatgttttcaaatgagacctgaatttaaatgtggggtgttttacccaaaggtgttgcagcctcttttgggaaataggcagatctattggttacttaatgtgcgtagggaatcattgtgatggttagagctgagatacaaccacccgagggtaaggtatgagtgacctattctctgccatagtccccaacactccctactgtggtccagcatgcacagtcctatgacacaatccacctgattcctacagcattgcttggggggaggcttggcatgtgcagatgtgtatgtatgtctgagcacatacacacgtgcattcaacttgtaaggcagtcatgatgtttgtgatagaatggttgtagagaaagtcagtgatcttcaggagatcctgggctgtaggaaagaatgtggagacattttcttccttgtaggtgtccagacttgggggccaagatgtcaacagactcacttctgcactgtgaccttccctgaggcacagggcaatacaggtccctctgggctgtgcttatcaacacagctctgctgaaaaggccccgttgaatgctcttctcagccttagcaccagtatttggatgctccaaatccccagtccattccagcatcctccacattccccagcctccctgctgtcatctgggttcccaggctagcccacctcctccttgctcccagcaggaaggaacaattttaaagtagaaactaggtcacagtgttactctaggaaagatccattaaagggcctcttattccagccagcaggaaaccattgcccacctgctgttgagaccttggggtcttcatgaccacccagcctcatcctcttttaaacactgccttctcttaagggcctcagtgcttctgtagagatgggtaccacagtccgaaacgtctgtgtgcactcaaggctcttgagccttcccctgcccgctcccttggatctgcttcggccaacttctcacattatctcagtgtgttctacctactccaggagggcaggggctctggccagctcacagtgactgcatccttccctgcctccatacagtcttgccacagctctgctttggtcactagactgtactgactatagaactgggccctgtggtcctctcctgcagaacccctttccccgcactacctgtctggatcttggctacatgaatttccttctcccctgtcctctccttctcaacatcagaatcaggtttttgggtgttttgttttgttttgttttgttttggtttggtttggtttggtttttgttttggatgagagaggagtggaccaatctagctcaggcaacaggatggtgctgacaccaagactgcagttgaaatccctgcctcccgagccttctgcttgttccctttcatctttgtccttctcaaatgttctatccctcttcaaaccccaacacccaggatggcactctgacatcattttaaacctgatggccttgctgggacataatgagcaaatgtgctacagatgagtaaactgagactcagaagggacttggcccaagtgagtgacagggtctcccaggacagagttcatctcttatggcttgctgttttagaatgagtacagccaccccatggccacactgtgatgatgcccattgggctgtggcagaggggatcaggatggaggcacccctggatcatagcaccccccatacctggctgcatactgtgggattagcctcaacacagcctcctgtaaggaggagggatgccaccagtattctgggaagcaacaaaggactgggttagaggaatgccagttaggacaggtaaagctaaccaggagaaaagatatgacctagcaatgttggggtaccatggagggaagtaggagctagagctcaaagataaggtagcccagactaaggagcttgaacttctaggacttagggtttgttggaagattctgcccatagccacacctaccaaagtatgggctgagccttaatcattgtcatgatttgatggttattgacccaccattgacttcatatgagtcaaacctttttcttacagtaaccggtatcctgttatctctcaagtttgggatttttgggtccctcaaccaagtaccctcatccacaccagctgattgcctcagctgactagagcgtctccgaggggtgagaatcaggggtgaagtctccctgacgtatggagcccctccctctggcactctaaaccataaagcacacattgttgcctttgtagggacttctcagaagccccaccctccgtatctttatagatcccattggctagaacttagtcacatggcttcacctagctgcaagtgaagctgtgaaaggaagtcttgcatggagagcagccatgtcatcagttcaggatgttaggagttcacgtgtagattgtgaggtagggtaggtagcttcgacttccctgtgccgaggtctgaagactttctttctcacacctgctcacgcccatcccaactgtgattctccattctgcctgagctccctggctctgccttcccttctgggtgtctggattttcatacagagatctgagaaggctgtgagcatgcccagacaaggcctattggaagtggaaattgaaaccaagtccaacacacccaggtgaaaaggggactgttgaaatgcccaaggagctgacaaactaggaatggtgctagcctcagaacagctggaccaaggggacagacagatggccattttagtctcaggaccacaagttcaagacctcaggaaagcgccttgggctatctccagccacactgtgcaagccctgatacttcctctgattacatagtttgacaaggctggactttcagtcatgtccttcccaagggcaagatgctttgctggccaccagcatgagacctccactctgtctgtctttctctgatggagaagaagcaaaatgccaaatctggggcttaaatagatggagttattcctatcagagactgagattcaagatcagggcctggcagtgttggtttctcctgaggcctctctcttggacttgcataagcccccctcccccaggttttctcccctggtgctggagatctaatccaggccttgaacttactagaaaagcattctaccacccatggtaaagctgttttgtggatgtgtcctcacatggtcatccttctcatgtaaactcttgtggtttttttaaaaagacaccaatctcatgggatctggcccacaattgacctcattttaacctaaccacctctttaaagccctctccaattgcagtcacattctggagagctaggggtcagagcttcagtgtgagttatgggggacatgactgagcttgtagcagcaagcaatagcatggtctataacttgatacaggtgctagagggctgaaaggggcccagagatgggacccccaaagtgggaagagtaatctgggtctaagagcaagggaagagactggctatgactgaggtcacagccagtggggaaaaccaagggaactatgaatagggctctaggagacaggaagacggcccaggtaagaggcttctagacagcgagtctttcctgagagtggtgtgtggcatgatatgtttagtcagctgagacctaccccaggaagacctcctggggccctaaggaggcctttagccacacccatccccatctctttcttctgtgccggggattgaactcagagccttaatccagctagggaagctctctgctactgctctctgctactgctactgctctccagcccctatcttcttaaaaagtgtgtctcttcctcaaatccagtgatgagtgatggtccttcatcatgggacctgaccctcccgtgagtgcagagggtagaagggtgtcccttctggcttatattttattcatcacgacacatacacctccccatgacgctatttcatttcagttgtagttattgatgactgtggcagagtccacctctgtcattccatagtgctactcacagcctcctcaacaggacttctcagacctctacattctcgtcaggctgaatgggcacccctcagggagctccttgacacctgcctctatggttcatacttcctactgaagggagagggttgcattttcttacccatgagctgcctcttcctgtcttttgcccatttctccattgccttgcaggtttccccactgggccaggatgacatggtagtaccgacaacacggaacagggatccagggcttgccttaacagacccagtggggagcttcactctttgctcttcttcactgagattcaaatatggcctgggactgaagcagccctttcttatgccctgtccttccagtgtaatagtgaggcaagagtcagctgcatctgtggctgctttgtagcagggcttagactcagtagtgagtttcccattgctggagggatttgtctgcgcacgtgagtcaggctcgagaccttcagtgtcaagctgtgtgttttaagagtttttggtgctgagctgtgcagggcagctagatgtgctattgagttggaatcacacatccaggtttctattctgctccacccatgactttgggagggcatgcgacatttcccctctcactatgcccatccaacatggtccaccatgccaggtggcagaaacaccacatgctacaggatgtaaaaccctggcacctgtgggttgaatctcagaggatctcctttcccttttcaaggagtctgtgccaatctgatagggactcagctcaggagttagggactcatgccttaggttccattttgtgtgtgtgtggcagaaactgttggtattgtggcatgtacatgatcctgtattctagagaggatgggccagcaggatgctggggtgatggacagggctactgatctgaattctttacattgacttcgaattgtgtccccaaatctgcctgcttttcatcacctcctgttcaaaccatcttcacacagtcactgcccggacatcactttcctgataccctccactctggttggatctccagtccatgtggcaggggtttggtttcatggctggtgattgggggaaatcagtatgtaacactctttgctctgagagggctaacgtatccaccagtatcctaaaggcactagaaatagcttaagcagccccatatagcctcccagctgttccaagatatagtgctgcggaggcttgcatcctgggaatggccactcttcagatcaccagcaagcgaactcagagtatgatttggggccacctgtctctcaggtccaacatcttttctatgggtccagaacaggggccttcctagtatctgatgtggttgggggttaatgagatctgtttcagtcagcattcctcagcaattcccagaaggtacccaggaaactcagatgccagacatctcacacaaggggagtaaaaactcacagacacgtctgacatatattcaggaatgcatggcacagcctaagtccagaacatttcactgcttctgaggagtgtttggttaaatccagggctgtttaatgctaatgggctaaggtcccctcatacctatttgcacacgctacactcacctgtcccacagatagaatctctgcaataaaagctggtgagcaataccctagtcagccacaggctctgacctggtactcttaccatctgatgggaacagataaagccaggattgaagtacactgtaagtggagggctacaaggtctgtaacacagaactgcctacaaggccacctgaagtaggggctggtcaggacaggatgggggggtggtggcagggatggctgatcagtgctattgtgactcatataggatcctggattctagagatgctgggccagcaggatgctgggctgatgcacagggatggcaaggaggcttcagagagaaagggagaaccagggatcccaggtggttctttgttttgttttcctttatttttgagacatggtttcatttagcccaggctggctttaaacacactatgcggctgaggacggtgttaaacttctctccactcccaagggctatggttacaggcgtgttctgtcattcccagccttcccatggaaaggttctgcccatcacatccaaaggttctgctctgacagggagctgtccaagagatttgatcaggatgttgggtggtaatcacattctttgtacactcagaaatttgctatgtcgccagcattatcaacaaagaattggtggtttcccatcatgtgctcaggggctgctacattcctttccaaatgctcatggcctctgatttggtaccctcctgcagaatttttccagggatgggcacacatgacctaggactcagcctcaggtccacccgcctctgtctagtgcttggaaaactctgatgcattgctcccaagagtgtgtcatcctttctccctggggtagttgtttgagccttgcacttctttactggaggggactatccacatcccttgcctgagaacccctacaggtccccaaaaggctctgtcttttacccacagcctgtgaaagtggagcagtgtttggctgcttggcaggatggatgggaagtcctttccagggagggagatagagagaggggcggccagctccactttctctctgcctttcttaacaatgcgccatcttgcccaagcaaaagcccttttctttacccattctcgcttagaacacagccaacaaagggctttttgtctcgtttgcattttttttttttttgcaagcctcagttcatcctggattttcgctctcctgacactattctttgagatgagctttttgttgcatggtcttcccagcttccctatggtagacagtccaacacacacacacacacacacacacacacacacacacacacacacacacacacttgtacatgcacactcacacaatcactttcccacagtcattcattcaacctggagatttcataggtcaataatcttaggtccccacaacctcatggggagagaaagaaaactcaagtcagtaaaaaatgcatatggataaagtgctgcccacaaatgaagggagaggacattaggaagggcctcagaaatgaggacactgcagctatgtcatggtagatgccactctagccaacaatgcctctgctttgaggtatttactgatacctgccaggtgtgggtcaggctcctaacaacctcttcaggaaaattgttcataattcatagtacagaaatgaaaagttaactctcacggggtcttgccatgccagaaagcagagccaggctgtgaccccaggttacccaggctctgggtcctgctttgaaaccacctggatacatttatggtgcctcatagagtggcagaaaggcacttagggaagagtcatagtggatggatggtgaccattgggggacagttagcagtgtgccgtggcctgactctgtaggaaggagaacccacagacagagtctccttccctggattggggattggagcagcaggttagagtggagtgaatccatcctttccccattcctgtctcctgtctctacacctgactcagcctcccacacatgattcctaacccttacatcacctggctatgcagggagcctctcctaactaccgtgtggcagaacactgggctgtgaacagctatcacaccagtctggcgagagcaacctttttccatctgcctgttttcccgatcaccggacgtttctgctggtgtcactgtagactgctcattctctgacccgtaggctttaaatagcaaaagagagaaaaaaaaatctacaatgcactctgtggtttccagtgagataccgtaaatacacccagataatattccggtgcaaaccacgggcagcgatcgcaaagggcggaggatggaatctttggggccagcttggacagggctcatttcctctgtccccatgggactgctatggagccgaacacagagggcgtcaaccaggctctggctcacctctccaggaacatttaccccctgcccccatccccttgctaacattctcctagaggctcctgaggagcctcactggtcttcagggcagcctgccagtggcctcctgggttctaagttcgcagatgggaatgttgaggctcagggactcagggtgtgggctcagagtcacccagctaagtgtggagtagtgggaatggatggcaagcaccctgtcacccaggctgaaatggagacactttggcttgcttccccgggtttctgtgtagaaacccctgatatgtggccagtgagattcgagggtaaggtggaagggagggaggggattcctcgatgggggcccaggggctggttctagtctggtctctggagtcatgggtgacctcaggcaggctttccttctgtctgtggctctgggagtcacttctttgactctagggacaggagaaggctctgctcaagacaggattctgacactcagcaggactccctatgttacctactccgtctcctcctctgcatccctggctcacctggtccacaccagccaaagacatggtctgggtgcccctgtctgggagactcttctcctcacagaactttcaaactctgacagccccagttcttgtcactggggtgtttttatttttccttgaagtcctcagctgacagagtgatgtaatctgctttctgtcttcttgcaaaggcagagccacacctgaatcccacatcttagttcatccagcctgcagcacagtgcctagcacacagtaggtgctcaggaaatgttcactgagggcaggggctgggcacatgcttggctgagatgacagaggtcactgtttggatgaagacctttcttcagctactggtacttcaggtcagattcatcaccacaggggacagcttcagccgagctggcacccacttaccagatgtgtggaaggtctggtggagaggtgggctgtgaattggtgggctggaataagagccaggagccacaggagagtgggtcataccctgcagcccagctgtcagggcttgtgtctgggcctcatgatctgccttctgtgaaaggggtaacaagggccagtctgcctctcagaggtaggttgccttggtttgtccttctcggcaaggtgttcagacacagcctcacctgcagcccatttctgaagatttgacatactctgtatcaatgaggtgccatccgatcccatccaccattgttgcaggagctgaaggaacctctcagaacttcttttttttttctattacgtattttcctcaattacatttccaatgctatcccaaaagtcccccatacccccccactcccctacccacccattcccactttttggccctggcgttcccctgtactggggcatataaagtttgcgtgtccaatgggcctctttccagtgatggccgactaggccatcttttgatacatatgcagctagagtcaagagctctggggtactggttagttcataatgttgttgcacctacagggttgcagatctctttagctctttggttgctttctctagctcctccattgggggccctgtgatccatccaatagctgactgtgagcatccacttctgtgtttgctaggccccggcctagtctcacaagagacagctatatcagggtcctttcagcaaacgcttgctagtgtatgcaatggtgtcattgtttggaggctaattatgggatggatccctggatatggcagtctctagatggtccatccttttgtctcagctccaaactgtgtctctgtaactccttccatgggtgattgtttccaattctaagaaggggcaaagtgtccacactttggtcttcgttcttcttcagtttcatgtgttttacaaattgtctcttatatcttgggtatactaagtttctgggctaatatccacttttcagtctctcagaactttgcagacgttttgcaagttcaaggagatgcactcagtaagtgccccagtgagggcttctttggactgtgctgggaagaatatggaccatcgggatttgggaatggctcaggtcatgaatagggacaccctgtgacctctcaatgcttctggctgtacctatgtctgtgacatccatcaatacctttctctgagcctcactaccccacccccaatccagggaaggaagcctcagagtactgggtggcttcttgagaatgggacttggggatctagggcccttccttgctagatctgccatcaccttatttccttctcagggtgccagggtctgaccttactgacaagtattaactgataactagatgtcatctcttgacagaagtgatgcattctggggagagctctaaccatgagtttcacatacagtgacaaggcaggtagcaaggcagggctaaggggaagtgctgtccagcaaaggctttgattcacagctctagtctatctaggtaggaaaccttcattaccagtaaatttgggtattgtcttacattgggggctgttgcaaaatatagcgcagagacccagatgtgagtctgttacctagtaggtgcacaacaaatgtttctccttgtccacctttgtctctctgagtctgcagggcccacagatgactgtgttggctctctggttgtggtagacaggatgggctaagaggcacatagcctgttcgccatagtctccacctctgcctggtcagacatacctgagcctcagtcttttcatctgcaaagtgggtgtgctgtcgctaactcatttgatggctgtttatttatttattttactttattctattttatctgtatgactgttttacctgcatgtatatatgggtaccatgtgctcgtttgatgcccgtggaggtcacgagatcccctggaactagagtgacaggtggttgtgagtgctgggaactgaacctgggtcccctgcaagagcagcaagcactcttaactccttagccacctctccagctgaagggctgttcttgaggacagtatcctcttcacatgagctgtgagtgagccacatcctgtgcaccccaaggctgctgctgctgctgtggatcgtctccattcctcctctccagggcaggcatctatgccagagtgctacactgaaggaagttatattctctagggacagtgggaacgagtgacccgggacagatacagtaagaagggctatgaggaaactaaggtgggggtggcagagggggtcttggcaccttcctaacagcccgtgattgcacccgttacaaatctggtgttactcctgatccttacggaagtgtgtgctaggaactggatggtgcctacctctcatcccgtttgggttagaggtattcacagagaaaggactaaacaaggcacagcaaggctaggtgcattctttgaggtcacacagcagctcttcagcatcccagagggctgagcatgggtgcaaatagcacctgcccttgagcacccaatgctaagcgagggtagctgtccctccttgcttctcagagcaggggtgctaagcgccatcttgtcaggaaggtagacaccatgcatggcccaggatcagactccgtgtggtcaggtacacctttaactagaagtgtggctacacttcctttgcctcaaggaatgtgagggacaaaagccatggccatagctgtagccatcattctcaacagctgactaccattcaccacctacatcaatttgtggctcaggagacccaagagaaacagatgctcacatgctgggtggcaggcaggcacacagttaccacaggaagcatagggctcacagggtgaagccagagaaggctgaggctgaggctgaggctgaggctgagggctcctggtcacccctcagtttgcatatgggtctgcttacttcttccacctgctggactctggcagcaacgacctcccctattctgaagtgatctaatcccaggacagcctttgttcatatgagatagccaggggcaggtgtgaagctctgctctgggtgccctgaataagccagaccactctcctggcttcatcaaatgcaggcaaaagagctgctcttcccctttagctttgtgagaaccagctagtgctgtcccccataaatgctgtaatggctactgtttggcacgctttctcctactttaacagtggcgactattttatcttcctcacaacctcattggagagcaggtgctgttataacccctttaatagtggaggagttgggcacagagacaccgttgcttcacctgggttacacagctggaaagagtggaccagtcacctctgatggcccctgtctccaaaacccttacaggtttgacattgacattagtgcctttcctggagttttgtgtcttgtgtgtttggttttctggagtgagttggtacccaggttggggcaggggggctttctcttttcctccttatggacctggggaactcggcaggtactttaagtgtcttctgcaggtcacagtgttgagctgcagttttgaagaaggacaggggctccactctgaggaccccagttgttaagccaggctctgggctaagcatttttcatgggactcacattcccctcttggctaggcactggtattgttccaggctcacagatggaaagaccagggtcttggagaagagagactatcccatagtagccagtaagtggcagaaatgaaatctgacataagcctgtgttgacagcaatgaaaggcagagcaataccggctctgcccagccaagaagacaccagagcagcaatggttgagggcaggatagatggtgtgtgaagcaggttggagggagccccaggtggaggccaaggtctaggttacttgtaggtttgtcattgcttcctcagtttccccagcagacccttaccagctctgccccagctcccagaacacacacccttctgaggtgcactcccctacctgtgcacctgctccagctccagctccttcctcagcgcccaggctgtgagagcccagggctcattcagggatcaccacgggcaagtccggctctacttcaccccacagtgcacacaagtcccttgaacctagttggcagaggggagactgaggctcagagaagctaaatagcaacgtgatacttgcatccactcaagtattggctacatcctgatgctcggacccctctaccccttacagtggaacaatgtccctgctgagtactggatagagctttgaagacaaacacttaatgctacttgtcattgccacagccgaggagacagaggcacggggtgggggtggtcactggtcaagtcacagaggcaaggattaatggccccagtttcagccttcagcctaagcactccacaggtgttttataaatgttgcttttctgtgatctgaacatgtacaagtgacatggtcctgtcaagcttgctgggagaggcagtgtgtggacatgggatagacgctccccacccccatgttcagctttgctgagggtcagggatttcaggagagtaagcgtgaacttgattactgtcccacgtatcgtcaccaccctaaggagctctctgcacaggcagcatcagacttttgcttgagttttggaaagccactgcactatgctcagcctttctcccgagccgggcctcaccttctccctagctgcccttgccagagggtctcccagaccagctcttacaaagctctctctactcttctgcccccagGGAGTCGGGAGGCTGCCTTCACCTATGCGATTATCGCTGCGGGCGTGGCCCATGCCATCACTGCTGCCTGCACCCAGGGCAACCTGAGCGACTGTGGCTGCGACAAGGAGAAGCAAGGCCAGTACCACCGGGACGAGGGCTGGAAGTGGGGTGGCTGCTCTGCCGACATCCGCTACGGCATCGGCTTCGCCAAGGTCTTCGTGGATGCCCGGGAGATCAAGCAGAATGCCCGGACGCTCATGAACTTACACAATAACGAGGCGGGTCGGAAGgtaggctgcagggaggacactgcagtgaggtccttggtgacaggggtggggtctggcatagcccagtgctgcacttagcttccttctgctccactctggtgccaggggtgtacaatatgaagcttattggctgaatactaaacattcacataaccaacatggttgcttctcagcaggagggaggaagaagtcttgtggggtctttagggctccagggccagctgtataagcggactctggggaagaaccgaggcagctgctggaggcatccacatggatcagcttttagagcagctacccacttcctgtcttgtcaaccaagatctatgtctagcctagaagagtagggcaggatttctcctgtgtccagcagcctggctgggaaaagaagggagctggctggcccatcccatgaagagaaacatatgggaccgaaggtccagaaaataaaaccaaggtgccatgagatagggacagagggaggcaggttctggcaaacctaaggatctaccatggctgttgaaatgcacaaaaggaccaacgcaatgctgggaaccccattccagaagtattcacacatcagcagcctgaccaggcattgacctaggcgaatgctgcctgagtgggctgtgcacctggttgaggcctaaggctggcctggatctcagaaggcctacgagacatttgaagtgggagggagtttgtgctctgctccgtgaggtatgagtgagtgtggatagggaattcacagacacagagtatggtgaagtggggatcggggcccatccgcaggtctgactgactagctgggtggtttctgggagcagaatagccaggccttgggtatacgcctctggttttctgtgccgtcatcacttcatcttttgagatgctctcaaaattagagaagcaaaaaagcaaagacagttcccagaaaagctcaaacgtgagagtctgatgtttggcctggtgacagtgacagtgtcttgtcctggtggagcagatcccacggggctacacatcttctggcctggatatttcagctcatagaatccccatgagctggtgtcacttgaaccctgctttacaggtggagaaactgaggcacgggcagaaggtcatatgttaaagatccctagtcactggggccaggcatgtttggccacagtgttcatattctctgcacagatgtgtacatggctgcaggggttgagaaggtggcagggtcacttgagctcagtttggctctgtcattcattcctcagccagggctgaggtgagaagagaaggctgcccacctaggacctgacccaccgtcctcttgcactcagccagggtaggtatgggttcatgttgcagacatgtgcagcactcagaggaagctagtcagaagtgtggctgggagcttacatactgtgagagcatagatggttttgtatccagaagggtaagaggaagtgccccctttctagtgcccctcccccatcataggcctctgagcagccttggtgagtaaaagagaccttgtctgccccagagtgatatccaggtaaattgggtggcctgagggatcatctgtccagatgggccatccctcaggcatctcagctgtttgttccttttcactgctgtagtccaagtcccagggcacgtcggtggtcacaggtgctacccctcccagaaggtctcactccttggaggctggcacaaggtagcaacttccttccttcgtcaccagtctccttaccacagatgcttgcttggcctgtagtgaggtaaagtgtgaggctagcccatggatcaaagtgaagctggttagcagctctggtaagagagcttcctaagctacacagttggttctaggcacaaggcttgaggctgctgctcagtcatgctgctctggcgtgtgggcactacagggtcacaggaaagcctcagagggcttcttggaagagggaggcccaaagacagctgaatttgtctgagaagggaaaagaggtgacgttcccagaaggatgagacctatgcctggtacgtagtgtattctagttggtctgtgggttcctggaggatcccaaatcgacaggatgtcttgatgtggtttctccttgtccaagtctcagccaagacactccctcccagagagaatccttcttgttccttcctcacctcttctgggatgcagctgtgttccctagctttctcactcaggacagactggagtactccttacagctgcaccccagaccctggagatggcagtgctgcacgcgggacattgatcagggcctatggcagctcggtggatgtactttggccccaaagcagagaagggtagaggtcatagaaatggactgtggagacagcaaggtccaggtagacattgggtatggatggagctcaggctgggcctgcctgaggtttgggggcacagaaagggagattctccacacttgctggtgagaacctgtcttagtcactgttcggttgctctgaagagacaccacagccaaggcaacagttatgaaagaaagtatttaattagggctggcttatgttttcagaggtgtagtctcttatcctcatgatgctggaacagtagttgagagctacattgtgatatatatatatatatatatatatatatatatatatatatatcacatatatatatatggagagagagagacagacagacagagacagacagagacagagacaaacagagagataaagagacagggagacagacacagaaaaggagtatgagggggagagagagaagagagaaagaaagaaagagaggagagagagagagagggagagagagagagagggagagagagagagagagagagagagagagagagagagagagagagagaaactgggcctggtatgggcttttgaaacctcaaagcccacctacaatgactccaacaaggccacaccccctaatccttctaatcctttcaaatactgctacttcctgatgactaagccttcaaatatgtgagcctatggggccactctcactcaaatcaccacagcacccttgggggctgtttatctagggaccattttctatcttgagtgtgagggttagttggggaccctgtccaactataaagcaaaccccttctcaggacccaccaggctgcactggactctctgtatagctggtggggaaaggcctatagcagttgagcagagatggatagtgaggcttaggaaggatcacagtcttgttgatcactcaatgcctcacagagacaagactcaacctgagcacaggctctggggctcatcagcagtcagtgtgagagaaaggtgggccaggagagccaggagaaaggccacaaataccttctgcaggcccctgagggtccattgagacaggagtaccctgtgtaccctgtaaagggaagggaccagtgtgatgcttcaggggactccaaaaccaggctatggcagccagggcatggtggccgatgtgcttcagcatctgccatggtgggggtcgttacaaaaaggcaggccagagattgtaggtgcctctggggaagatgactggcaactgaagtctctcctgttgtttttttttgggggggggcacattatttctagactgatgtcacaggccactccactcaggttggtagaatactaagctcactcattctggttggtggttcaagtcacaggacactggaggcaaagagacatttggagcatggtcatagtaacccttgtgttgttgaatgatctctttcctgtcccttgggtggcagggagagaactaactactccatggtccgtgtcctcaaggtactcaagttagcatgagggccacacgtctggcgttgtaggagaaccgtggctctgacacagcagcagtgcagtttcctacaagagatggctgagagaagagaggcatctttagctgggccttgatggataagcaggggcaccccaggaagaaggcagtcagcataagtaggcctgggattcagaggtgcaatgtcagcattcataatgccctgcactcaataaaaaaacttaaaaaaaaaaagaggggaggggggttgttaaatcctaaaagagtagtaggggctccctgtctgaagctggtaaaaggtggtgaggttgctgagaatgctggagtcaaatgcaagccttatgtgtcaggagtagtcagaggcagcttaatggggtaagttttgggtgggtccctctccctccctggtagagggaggtgaaaggtcttagaggtagcaggtgtagactcccaggagtttgggaagtataataagcagcctttgggctaagctcgggggtgtgcccctcactgggttaggcagaggagacaggtcttagagagcatagtggggttctcctggaggttgggggtggtgaaggctagtgttctggtaccttggagcaggcccaggaaccatggagggagagaagagcaggaactgcttaggacactaggcctctgggggggtgggggtgggttcagggaagtaggggtaaaacagagggcaggagggctttggggagggaggggctggcaggaatgtgttcagaacagggacaacctgggaccccactggactgcataggaaacattccctgttcctcatgttaaggtggcttctgctatctcttggcttggtgacggtatctccaagtccccaggacgacattgtacctttctgttggctgtggaggccttgctatacctgcagggtaaagtgtgctaggtgctctggagggtcctaaggaaggacgtgctgtcagcagcccctgtctacagtgaggagtgagaccagactggacagacaggcagcctgaggacagggcccccccgggataggccagctctgctggaatgtgactagcttcagggaggtgagctaagggggatggaattccacctgagcatggagtcacctcttgctcacaaggggtgttggtcttgtcccttcctgccctgccctgtctggtctgggtgctcctgggggctggctttctattctgggcatggctctagggcggccagcatatgggggacaacagggacccagccccaggcagtgagggcgaggcccagataagactagctccacttagtggctgcccaagccacttacatacttgactagagagagtggacagtgtggcatgtcaagggcccccaagaggccaggccccaccttcccggaagccagccagcagtcctcaggctactgggcttgcaagccctgccccacatctagggtggatgtggggctcaccttcaaaattcggaaaagcctgcatcctgggctcaaaggaccaggagggtttggggcttcagaagcgtttctaggtctgacatgtcaggtaggaaaagatgcaaacctctcaggagtcttgccttctccagctcattaaccctagtcctgaactcctgagacaaccatcatgctcccacccagggattttgtacacgctgtccatgagggtgaagtttagccttttctcaggaggacttctctccccagtgtccacctagcctcagtgtaccacgctgcttttatcttcccaccatttgagcacactctctttgcacagccctttgagtctttattgctcattagctcccactacaaggtcagcagcatgagggtcaggacagctgaatcccctatgcctagaatggtacccggcacacagtagggctcaagaaaggtgtggagagggcatggatgaatggcaagtgtctgctcttccctgggtggagtaggatgccaggtgtaacttgagattcccagttaaatttggcttcaagataagtaagaaatcagttttatttatgtgtgtcccaaatattttatgggacacctacttaaacatctttgtttatgtcaaattcaaatttaaccgtttagcgtattctgaatcaagcttatgctgtgctgactatggactcacatgcagttgaaagaacaccgagaccccaaggacccccagggaccccagggatctgtagtccagctccctcacagtgacagcctgtagaactgtaggacgctgtcaccccgggacactgacattgatactacagagatacagaaacatgaggacctcgtgacaccctctcttcctcggggccacacaccactaacccactccctatgcttataactgtgtcctgttagaaggttgcataaaccgagtggtgatgtgtgcagcctatagaatcccttcttgctcgatgtaatcgcctagactcattcaagttgctgtgtgctacaacagttctttcctctcggcagccacgcaacagtccacagctcggaggcagcacacttggcttagctatccccctgctgaaggacaactgggttgttggcaggcttgggccattgtagataaagctgcagtgaatgtgtgtgtacagatttttttctacagatgtaagtgtagttctccgtgctaaatgccaggagtgccagcatactgttgctgagaattagcttcatgataaagccctaagacatcctgtgcaggtgatgtccactttgcatctcaactgctgagaccaccgggctgtgaaggcaaagggctgctttggctctcggttcaggggtctagcccgcaatgggttggtcctgctgctttggttctgaagcagctcatcacaacagggtgatggagccaagctgcacgcttcgtgtctgaatggtgacagacagggacgggctggagcatatcccactgtcccttttgatggcaccttcagtgacttgaaaacctcctatagcctcaccccctcatatatctactctctcttgggaaccagccctttactacatgggccttctggagacatccatcccaggttgatctacagcattgctgtcaccctcttctgttcccataagcagtctgtgagtgacctggcttcccatccacgccacactcgctgataacacaggttcttattctgtcattgtgatgggagtgtgccctatctcaccagggttctaaccacatctctagtgtctgatagggtgagcctttttccttgtgtgtctctgtataccctggtacccaggtatactcagacacagggtgggatcgtgtctgtttgtctgtcctctggctcactttttggacttattacttttttttttttttactgttggtttgtacacctttttatttgtctattcacatgctttgccaggtgtatgggttgtgagtctttctccagcctacaacttgtcttttatcctcatcagggcttcatagaacaagggtgggcccattgttactgctggtgtggcctcactgtaggtcagctggccttgaacttgtgggagaaagtgctttcagggttagctgagaaccctttgctaccctgtgtccctgggtgctttcattctaaaagctttgcatttaaatccctggtgtggtggcagatgcctgtaagccaggactctgagagctgtggcagcgagagtatgagtttgagtcaccctgatatatacagcaaagccctgactcaaagaattaagcattgaagcccatgatctattttataactcgttgttttaagcctacaagttactgtttttacaattaattaaagttttaatctattttaaaaacacttaatctaaggatttccacttcaatcaaacttttgtttatgattaagcagctcaaggtccattagtactgtaaaatatcaccatgtctgagcacaggctccatcacacttgtccagagacccaacaaccatcatacctgtgtgtgagacatccccacacttgtaccagagcctccatctccaaacctgtaccagagcctccatccccacacctgtagcagggctactatccccacccctgtaccagagcctccatccccacacctgtaccaggacctccatccccacacctgtaccagggcctccatctccacacctggaccagagcctctatcatcacacctgcaccaggacctccatccccgcaccaggacctccatccccacacctggaccagagcctccatcatcacacctgcaccaggacctccatccccacacctggaccagagcctctcctctatgttagagcctccatcaaatcctctgatgtcagcaacttggaagcctcaggctcagcctcagccctatcatcccagcccaagccttcagtcaacccactgaagcgacaagccacaacacagattctccacttcctgtcacagcccagtgacatcattttcttctctacttccacaagcttggccattctgggtacttcacattagctagattgaagtgttttccttccgtgtctgacttgaactggcctcgaatcttaggaactctcgtgctggaggtgtgacttgtatatcagcatccctggtcctcatggtgactctgtctggttcctctgccgggccctagtgcccagacaaggagtgcagcctctgggttgggccaggagaaggatctaggcctattctggatttagagactatttttccgagggcctgtgggtgaagaagcagggaaggattggcccctgggtccagcttagaccacatcaggtctgtggtagagaatgggaggcgggatcatgatgaagatgagagtctagggagaaaacgaggctgctgataccaagggagctcaggacaggtcagaagggactggccatggtcagggtggagggtgcttgtgctagggttttcccctgcatcgaatgacatagctggggctgtgcccagctggctcctgtcactgatgccacagtgataaccatgaccagcatccagggaaagagggataagataagagaggagtggaaagcagtgacaggacagggcagctcttcctggagagactggcaatgcctgagggtccccagcccccacattgctctgggctgccaaggctgcctccacttaatcccatgcagacacgacagcctacgcttagcccagagaatttctgaacaccatggctccgaaggaacttaggccattcttccaggaaaaaggtgactttagtgagaggttgctgtccctcgggccctcaggttcaagctcaggtgaagcagtcacaaggcccttgtcaggggagttgatacaggcggacataaggttctctgttgggggacacaggcaaacctaatatcggcaccaaaagtacaatcttcatttaatccctacaactgctagcctctcgcctggtcacaggtctgccttacctactttatgcataggaaaatggaggtgaggagaggtaatggagcccaaagctgcacagctcgcaggctgtcctggaatgtgaactcaagccggatccagacttatcagtgtccggggctgtccccattcaatcctgatatcccacgaatgattccacaatattatccaaaagttctggaaccttctaaagaagctttggtcttctgcccctaagaccctactctaatcacctggagattgagggtcattcaggtactgtgtcctgtcttgctctgttcatggggctctgaacattgtaggttgaatagaaggggacacttggagggcagaggaaataactgttttagaggttgtatgcattgtcccttgaagcagagttctgttgcttcacagccagctcagggctggacagagggcaggctgggagccatgagccctcacttgcagtgtctttctcactctgctaggcaagcatgagctttagcctagtctctgccagagcccagactggcatacccgtgatgtggtggcataatccaagggctagtgtgggctgcagggttgggattgctggtctcgttcctattcacagtgtgtgctgcagttcattcatctggacttggccttgctgcttctggccagagtacccataaggctctcagtttgattctctgtgccatctctttccatctgtgtacctgggggctcatctcatagagtgtcactaaccaaatgatcaaatgaactgcaagtgtttacggtcacactgttaaatagtctccataagtcacacgtgactgtctgaacagactgcaattaagtatgatgaaaatttagtcctttggtccaggtttctagtgtgtggtggctgcatgtggctcatggctagcatatgacttctgtggtacaggaggtcacctagacagctggtggtcatggggcattcagaacttagcattattagagaaacttgggaaggcctaggtagcaggccaccttcctggcctccaggaccagccatgtgatttctgccagaaaggctccccccatgtggctggtcctggcaggagcttactggaaagtaaccaggggaggggaggggcagcatggggaggcttagtcactccacagtgagaccacgtcaaaatgtgctcattggtcacataattccttctttgtcctcagaaggaggactcgaactcaggctgttatcaagtcagtgaaggagggcattcagcagaagaggatatgagagagctaagaggcatggcatggtctgggaggataggaagaacaggctcctaggagcccagctgccacttcttctgatcctggacacttgtgtcctttgcagaaaaactcaagtgttgtaatatccctgaagagaactttctgcctagccaagggagactcacctgcagtttgcatctgaaccaagagagatagctcagggagtgtctgccatgcatagggaaggctttccctgatccccatgggatgatatgtcacctgcccacttcatggatgtaggggaggtccaggcagcagatagaggaacatagcatatccccctgggggtggggttctcctgataccagagtctccagggcagcatgacctgggtattaactgtgaacaatgccaacctcatctgctccctgcatggtaccatatgtcttctctcaagactggaaataccacgtgtgcttgttccagtccacaagtacctcacagctactctcttatcacaagagagggcctgtggttatcctgccacaggagaaaattgaagtattgaatgactgagtggcaagcttgaggtagcccagttacctaccttggcatgccacattctgcccatcccccgtatacctgtttctcaggtatgtgtgcatgtatggagtttagatggtgaggttgggatgttgcagtcacaatgactaacaagttacacgtactttattcctgcaagatcttcactgtttacaataccatttcctggccaagctttgcagctccatgtgggtgaacagtgtcactggacctctgctgtaagcgggcacagccactgaggctctggtgggagctgttctcctccgggcaggtggggttgctggccacaccccgcactaactctcaagaattccagttgggcctttgttctgagctggcagtagaaaatagcctgggtgtgggaagagcttcctcccagccctgataatgccgcctatttgctgtgtgatcttgacatacagcctatctctgaggctcaatgtccccacacacaccccaagagggaaggcaccaataatagacctcttggacccacagtgcatgttcattgcctgcaaagtcctagatgccagtcttccactgtggagcatctggatccctgagcatctgctttgacccagtgcatgggtcttagcagcaggggtttcggacgtaacataaaagccagcgttgtgttctaagctctaagttgtttcagtggtgatgagggtgaaacagggtctcactttgtagccctggaggatgtggaactcagatccacctgcttccatctccaagtgctaggatcaaaggcctcatgcattgctatacctggctagactctatgttctgctcctcaggctcttgctaggtctgagatacaccttctctgaagccctgtccatacaacatgttggaattatctgagggagaaggagctgtttgaaagcccttgagatttgtaacttctgaacaggggaacgaaccacaggggaccaagccatcatgtggcactgtgaatttcctgggatgggtctctaggtcggtcagtcatatttgagcaacatatcagtagagagccctgctcttgtcctctcctgctgcctctgttcacatatgtcctatgtgctccaggatatgcaaacttgtccataaagtcctatctacacctagaccttctgtctaggcccctgcctgctgcatcagctgctgtcttcctcctgcccctgcctgctgcatcagctgctgtcttcctcctgcccctgcctgctgcatcagctgctgtcttcctcctggctacaggctgtgaacatcccctcctgctccatctctgtatcatcttcagggtgcatcagtgctaccctaggacagagccttggctctgcctctggctatacacttccttgcatgccccacgggagggatttcacctacggacctgcttctgcccttctacagctacccaggattcacctagccatcagaccctgagttcaaatcttctgcaaacagaatctgcccctgccaggtgttccagttcatcaacatctcttcctggcagcagtatggcagccctgaattggggcagtattctttccaaatgtgacttttatccttcctcctgtgtccacaacttcacactggttcctttccattctcagtgtagatggtgaaatcttcaaaatagcaaacaagactcgccatgatctccatcctcctctgttcccgcccacctcccgctccctttgtcgattcccttccccctctgctgctctcctctctgctctcaaactgctgggtatccctctgcctcaggccctttgcactggctaatttctctgctgtagcagggagagcctgctgcatcccccagactcaccccacctcacctcctcaagtctctgctcaaatatcacctaaggagggttttcctgaccaccctgctggaaactgctcccatctgtctccccacttcctgttcccacccatgttttgttttcccacatagcacttttgaccacctgacataatattgggaatttgccagaggtcccaacatgactgggaaaaatcagaaggcttgctgtggaaggccttctgcaggagggctggagcccaaagcttccccaacacattcaagagtctgtgccttccatctcttgtcccattgagccagtgaaaagaatttgttccaatatagcactcctcatatggcaggcattatcctaagttttctgtacatattgtatcacactgcgctcataatgacccaggaggtgaccactctcaagatcttcttttataaatacagaaactaaggtgcaggttcagtgacttgcacaagatcacacaaccaataaatcaagagcctgtatccaggaatcatggccagaacctatgttcactatacctacttctcactggaccttctcactccttcatttgttaaaatatgtgtctatttatgttaaatattcattttggagatgaacataaaaatagatgactaaaaaaaaaaatgatgccctccatcaaggagttcacagtccagtaagaaatacttaagtcaagacctctgggagaatgttcccattcagtaaacatgtgctggcacctgcacggtgtcagctctggactccagagatgaagcatggctgctggttttgagggctgctcacagtgacgatatagtggggaggtgaattattgcacagagagcaactgacagcagaaactgattctaacacagagaacgcagggcattgtgggaacccagaagaggaggtctctgcttggggattggttgaaatgaacagatggctaagtggtagcatacatagagtgtggtgggtagatggttgtgtagatgaatggaaggatggaaagatggatagatatgtgggtggtggggatgggtgcatagaagaatggttggatagataatgaggggtggataaaaaggtaggtgaagggagagatatagggatatgttgctatatagatagaaaaggatttggaaaggatgaatggatggatggataaaaatgtgaatgaatgggtgggaaagttggtggatggatgaataagtatgagggcgaatggatagatgtataagtatgttactgcacacatatatatatatatatatatttgaaatatagacaagtaagatttgaaaggatggctggatgcatggatgggtgggtggattgagagtcgtttggaaggatagttagttgactgaatgaatgagtaaaaagctgagctcattgctaggaagttggacactttcccagtgagatcacccgaccagctgaaagaaagggttgcaaatccacacattcattcactcaacaaacaccagtaagcacctatttgtgtgtccggtactgtgttaggctctgggattaggtgtggcacttgcctttatagagctggcattccagggggaagtcagacaacaaatagtcagatggagagagacccattgtcaaagagtaatgaatgctagagcagaaagctaaagcagagagagagacagggtagagatgctgctattaggggtaggtggaagagacctttctgagagggtgaggtgtgagcagaaggtgagtcagagcattcaataacccagaggccagtatggccccaccaagtgaacagtgaggaaagaggtgacgaggtcacagttgtagtgttgggagcaggggtgcactgggggaattcctgtgaggggtctccttggtatagacacacctgggagacaagcagtgcctcttgggcctaaaggcttttgagggcacttgtgtctggcagtcctggaagccagtggagaccactgggtttgggatggtttgcctagagagccccccttcggtgctcccctggaatggttcccagttgggaggctagcagcattttaattacagctcccagttttcaatggtttgcagcccaaccgtgaaacaggccctgggcaacatgtggcacttcggtgatttattccctcaccatgtcta	ATGACCCGGAAAGCGCGGCGCTGCCTGGGCCACCTCTTTCTCAGCCTGGGCATAGTCTACCTCCGGATCGGTGGCTTCTCTTCGGTGGTAGCTCTGGGTGCGAGCATCATCTGTAACAAGATCCCAGGCCTGGCTCCCAGACAGCGGGCAATCTGCCAGAGCCGGCCGGACGCCATCATCGTCATAGGAGAAGGCTCCCAAATGGGCCTGGACGAGTGTCAGTTTCAGTTCCGAAATGGCCGTTGGAACTGCTCAGCGCTGGGAGAGCGTACTGTCTTCGGGAAGGAGCTCAAAGTGGGGAGTCGGGAGGCTGCCTTCACCTATGCGATTATCGCTGCGGGCGTGGCCCATGCCATCACTGCTGCCTGCACCCAGGGCAACCTGAGCGACTGTGGCTGCGACAAGGAGAAGCAAGGCCAGTACCACCGGGACGAGGGCTGGAAGTGGGGTGGCTGCTCTGCCGACATCCGCTACGGCATCGGCTTCGCCAAGGTCTTCGTGGATGCCCGGGAGATCAAGCAGAATGCCCGGACGCTCATGAACTTACACAATAACGAGGCGGGTCGGAAGATCCTGGAGGAGAACATGAAGCTGGAGTGTAAGTGCCATGGTGTGTCAGGCTCCTGTACCACTAAGACGTGCTGGACCACACTGCCACAGTTCCGAGAGCTAGGCTACGTGCTCAAGGACAAATACAACGAGGCCGTCCACGTGGAGCCTGTGCGTGCCAGTCGAAACAAGCGGCCCACCTTTCTGAAGATCAAGAAGCCCCTGTCCTACCGCAAGCCCATGGACACTGACCTGGTGTATATCGAGAAGTCACCCAATTACTGTGAAGAGGACCCAGTGACAGGCAGCGTGGGTACCCAGGGCCGAGCCTGCAATAAGACAGCCCCTCAGGCCAGTGGCTGTGACCTCATGTGCTGTGGCCGTGGCTACAACACACACCAGTACGCCCGGGTGTGGCAGTGCAACTGCAAATTCCACTGGTGCTGCTACGTCAAGTGTAACACGTGCAGCGAGCGCACGGAGATGTATACGTGCAAG	Pass
1563	P24472	GSTA4_MOUSE	10090	MAAKPKLYYFNGRGRMESIRWLLAAAGVEFEEEFLETREQYEKMQKDGHLLFGQVPLVEIDGMMLTQTRAILSYLAAKYNLYGKDLKERVRIDMYADGTQDLMMMIAVAPFKTPKEKEESYDLILSRAKTRYFPVFEKILKDHGEAFLVGNQLSWADIQLLEAILMVEELSAPVLSDFPLLQAFKTRISNIPTIKKFLQPGSQRKPPPDGPYVEVVRTVLKF	9	78105572	78116458	FALSE	CM001002.3	GRCm39	ENSMUSG00000032348	ENSMUST00000034903	ENSMUSP00000034903	ENSMUSE00000367914,ENSMUSE00000218933,ENSMUSE00000218934,ENSMUSE00000271533,ENSMUSE00000218944,ENSMUSE00000218942	1,30,47,91,139,183	29,47,91,138,182,222	78105572,78106772,78111514,78113194,78115083,78116339	78105658,78106823,78111646,78113335,78115214,78116458	gtattttacagatatttacagtgtgtgtgtattatttagttttgttttttgagacagggtttctttgtatagtcctggttatctgcactctgtagaccaggctggcctcaaactcacagagatccacctgcctctgcctcccaagtactgggattataggtgtgtgtcaccactgctttactttggtattttctaacttgtcattatgattcatatattttatgctatttcatagatctctttttacctggaaaaaaaataaagtcttgtggcggcaattgaagactccccagttcccgcagaatagcccacttcaagtagcctgcctctttgctggtgttagaaaagattttttttttcagagatatttatgaaatcattatatcaattcctggttcctatctccaaataccagagacagtctcaataatgtgacgccttggtgggtgtgcctggttcttttgtctcaagctgtgagtgacagcatttatacagcgtaaggcaaaccatgcgtgcacattgaaatggctacttttttggtttgtttgtttgatggtttgggtttttgtttttcaaggcagggtttctttctgtagtcctcactgtcatggaattcgctctataggccaggctggccttgaactcacagagattcccctgcctctgcctcctggaattaaaggcgtggaccactactgcccattttaattggttaaaagtaaagactgctatttctgctcaagaaatgggacattgttgactgcctagcaaaggcaagtgctccgccccagtcctaaccacctgctcacaaggccaactccaaatcccgcttttgtgcatttctccatagcgtgctcttgtctgcgcaccccacacaggagcttttcttaccgtgtttcatctcggctgtaactggtggcgaagcgtatgatgtgtaccaggttgttttctaaacgtatttttttacttccgccctttaggaagctctgaagcaggagtcATGGCAGCCAAACCTAAGCTCTACTACTTTAATGGCAGGGGACGGATGGAGTCGATCCGCTGGCTGCTGGCTGCGGCTGGAGTGGAGgtcagttccgggttggggggatggagcataagtcccatcccctcctccttcccttcctttccacctgttttcttagataagaaaggggggattacagtcacgaggtgcccaggaagaggggagttgagggcctgggatactctgaagttcctggagatgatgataaccataggggaagattagctcatttcctccattgggattggttggtttttctgaggccatttaacccctgcctcagcacctcactcgtggaattcatggctgcccggagccctggcccagatgtacgatctgctgactggctcttaccttgactctaagtctcctcgtggactttatagaaatgtcttcaaaccgctgtctctcccagtatgaattctgtttccccggaacaaggttcactgctgtctttgtttcccactttagagactctgccctggtctggtcatctgtcccaccccatcttaagatacgtaggacaaaaacaccctcgaaaagctttagatggctatagatggaggctaattacagttttagccatcagtaaatgagcataacctcgcttgagtaggatctttggatatatcagtctcaaagataaacttaatttggcctcacatgaaggaaaaattatgaagccaaagaaggaaaagagaggaaacgaaagagggaaaatcattggagaagtctggggcaaagacaaaagtttgaagtgagagaagagctaggtgaggtgaagcaaaaacggagaacagcttcttagggacccttgatataggagatccgcccagatgttgtcttgtcccttccaaccagtagctaccctcccacccactcacccccagctcatgcatcccaggatagctatgcatgcagccaacacatcagtagacgacaacaaaatgtcacaatgtcaaaaggttggacacccctgaaagctaatctttaaatacacaccctatcacacttacagaggggagctgacagctttctggttcccttttagattttattctgaaggccataaggcatttctgaatggtatctgaatctctctctccctgcttcctatcttaaagttataacaatggctctctgtctttaatctagTTTGAGGAAGAATTTCTTGAGACAAGGGAACAGTATGAGAAGATGCAAAAGGgtgagtcttgacaccatcttactggaaaaaataaaaaaacttgtttctggaaatattcatgatgtagaacacaggtctcaggaatgactagaaaagaagagccattcctacaaaccctgtctgcctggtgcaaagtaatgtatgatctctgtagcctttatacatatcaggtatcggaccaatctaacctcaatcagcatatctatttttcttggtgtttttaatagatttgtcaaattacgacacaaaggatagaattaagactaaaccacatgcagtttttacttttaaatgttattctctgatagttctactcatgtatataaattattttgatcacgtctctcccctgccccatcaccctctcttctcctctcttccttccactgaatgctttctcttcccagccaagtttccttcctattcttatctctttcttttttaaaatcactgaatttagttagaattgtttgcatggttgggaggatatttacaaggaaatttacaagtggctgcaccactgaagaatatgactcctcctcttcctgtatctattaactatcaatagctcctcaaggaaccgtggggccctaaagcccctcctctgtccgtgatggaatgttgatggacccagtcttgaggtagtcacagtagccatagctgctgcgatttcatgagtgcaatgatccagagacaccatattacagcacccccccccccccatcccctgcctcttgcttgtacatacatctaacctctttttggcagtcctggagagagtgatataaatctctcctatgtaggctcccgtcattttctcagctctttgcaagctaaggagcttctgtgttacttgtcacccacaacaaactgaaacaacttttgaccaaggcttgactgtagtgctaatctgtgaacataaatataaacatttaggtggtagttggataacacatccatttagccaaagaagcagatacttgcttgagtttatgacctcgttagccacagaccttggatgaagtcagagcatgaaccctttcctatagaaggggtcaaaaattcaaccagaaagtagtggattatctccataataaccataccactattataccagttagcacattttgttagggaggttggtactgtagcatgtgtggtttacagctgggagagactgctgatggttttccccccaagttgcctatgctatggcatgatgaaagctatttcatggtgaaagctagccacaggaaggggtttccagttcagttcagacttgatttctctgtgtcctgaagccaaagtgagggtgtctttagaagtaggctctaccatctagctctggtgtgaaacctagagcattgcactagcttgcattattggggggcttctgggacctcccaaaccaatgacttatagggggcactcctttacctattcctgggaacagcatttatacatcccttcagtgtatcttggttcccaccctctgtcttttaaaaaatatatttaattaaattactaggtttccatatggctttttcatatcacctaagttttggtttacccttctcttctccccatgactgaacattgacaggcccagtcttatgctggcttgatgcaggcaatcttagccactgtgagttagggattatagcggctatatcatgcccaggagctatcatatcatatcctgtttcccccttatttggcccttatgttctttcttccctgtcttctgcaattttttttgagccttttccacttctccgtttttatcacttgcattctcttcccatcctaaagctcttgagtcccctcccctcccttttctagcttctaagcctttacagatactccaagttaagtattaagcacaaacatctaaaaccttgaggctaggatccacatatgagaaggaacatgtgacatctgccttcctggacctgggtttcctcactcagtacaatgctttccagttctatccattttcctccaaattttatacctttccttttctttagtgctgagtagaattccactgtatgtatggaccacattttcatcctccattcattagttgatgggcgtcttggctggttctgtttcccagctagtgtgcacaagagaacagggaacatgtatgtgcaagtatctctgtaggaggagatagagtgttactatgtagtctagggctgtccctggatttgctatcctcctgcctcagcatcttgagtgtggaccatcgtgtttggcttaaacgagttttgaccaaaagaaaaagaccaatcactagtattatgatcctcagaaaattttctcacacttggaggaaagagtagaacgccatcagcattgcttagacttcccagagcctaaccaccactgccgtcgcctaaggatcacatcgtccccactgctgctgctcagccgtcatgaaattgccacaggctgtcgctaacaattgtacagctcttgtttcatttctgtaggatgagaatcatctgtccacagtttaagcatgccggtagatctccctgatgtgaaaagccataacctccctttcctcaactcctttgcaaggacttggaaatttttctgaaattctttcgtctctttgattctagcctctggctcatggtatgggtactaaaggatacaggtgcccgcactaagtgactgtagctccatagccctttccacaagcattccatcagacagtgctcccagatcgttcctatggtgctccagccctccctatgatgttgctatagcactgaggatgccctcctaggccccactgttctgagcaggacacagcatgggacagcagtgaagcctaaacaaagtcagaaagttcactgtcattagcttagctgttcggagaccgtgtgagtttggtagattacactctcttcccttggcctctgaggtgccttctgtagtagaaaagaattaaactaaacagtgtcaaagctatttccctgctttcttgatctgggtttttaaaaaaatttctctgaagaagatggtcaacttctcggagcaggcatcacttctaaccggtcttattactcctgacacagcacaatggtcagcactaagttagccattcagtgttgaatgaatatggaaatctggtgatgtaatacagcaggagagcctttccattcatcatcatccgatatttgcaaagaatggtttcaaggtcacccacttaatgcaactatgtagatggtcagacatttacacctcagaaggcagacccagagaagccagagacttgcctaacacttctgggaagagagggacactggctcttggaaagctgtcattgtttcttaaagtgatgttcaccatcttgcagtaccactgaatcaagtgaacatcattagaagtcagggaaatagggcataatggagcgtgtcttttatcccagtgcttgggaagcagaggcaagcacatctctgagtgtgatgccagcctggttaacataacaagttacaggacagccagggctactcagaaaagccctacttcaaggagagagagagaggagtggggaaggagggaagaagggacagaggggagagaggtcctacggctataccaatgtactagtgaagtgtggttccaagcttaggcaaagtttcttactcatgtggacagtgtgctggtattaaaggaaattgagaatatattcccttctgcatgagaagagcaccatgattatcttcacgtacattataatcacaggttacagtagacctttggtcaacaatggactacatacacaaatggtgttctcataagatgattctagtgactctgtaggcatcttagtttgtgtccattcactatactgtgtccatacaaggacgaaatcacctaacgcataaacctcagaatgttttcctgctgttaagcaatgataaactatagctattgtaagcagtcactcactaaagcttgcttttgattcgctttgattaataggtactgtgtcctttcatgcttttaaatccagctataaatagatactattattagcaataggatgctgaagctcagctaagtaacttgttcaaacatgcatagctacggtggattgaaaatgatattgaacctaggactgtatatgatgtcttcttgttgctgtgtctgtccttcctgctgtcatatgtgcctgtaaactatatactttggaaaggatgcatactctcagacttcagtcccaactcagaatatggagggcaagggattcttagcaatctttcatgccaaatgcccaaagagttttacaggacttaagctttgaggcccagaaatgctagctctgtgtgtgtgtgtgtgtgtgtgtgtgtgtgtgtgtgtatgtatgtgtatgtatatgtatatacatacatacttacatgcatatatgtatatatatattagaataaatatagaaaaatcttgtttaaattgctactgtccaatacacaaaaatgcatgaagtaatcaaagctcagatttgacacaaaacaaatgattggcatttccttatctactggggcctgtcattcatgcttataactgaaaactagaaaccatccagtggacttggttggaccatcctgcagatggactgcaacccttgaagccattaaagatgagtatcttacccctctctttcatatcccagATGGACACCTGCTTTTCGGCCAAGTACCCTTGGTTGAAATCGATGGGATGATGCTGACACAGACCAGGGCCATCCTCAGCTACCTCGCTGCCAAGTACAACTTGTATGGGAAGGACCTGAAGGAGAGAGTCAGgtaccgtagtgttccttccagtagtaaatgtttaaccaagcgtctgtggtcacacactaactgaaactggtccaacaggaactaaagggagaaagtgagggaacaaaggggagatgttgttgctagaattggcatagcttgggttgagaacatattccacaccctctagtcacactagtcagcttgtagtattctcatattcgtgcctagcaagctatgttctcagaaaatgacctactaaagtattttacatgaaggtgcaaatgaccaattcggcaaagaagccttgcacattatattgatgatcaatttttgctatcaacttgaaacagatttcacttagcaagcactggtctatggggattctgggtagcttctatctggcctaggctggagttatcccagccagactcacccatatgtctgctaaccagtagttagttagccaggtagctctggatttgggtattggctgattatcagtttggaggaataggccacttatccgcatctgggtgttctaaccttctcatgacatgcagacagttctaagagtggcagagtggaagccttataagcattgaacccaggatgagtcgctcgtatttccaccttactcattagtcagtcacaagggcagcctggggaaagacctgtagatggaaggacctgacaggactcatcataagtactggaggatgacaagctcgaggtttggtgtttttcccttgcatctgtataccacagatatctgctctgttatatgctatgccagacctggctaaggatagttagattattaagccatatagtttagtttcatgtagataagtagacttaaggcaaaaagaaagaaaatgaaagaaaagaaaaaaaagaaggaaaatttcatctatatttggggttaagtaaagggtccctaagatctcatcatagcaaacactgaagtggcagagtggtcagtgcatacagacgttatggtaatagaaaaatcccaggttccattattcagaaaacagagaaaggtcacataggagtgagcaaagctcagaagcccagcagccatctctccacccccacaccttcctccttaaagcagatggcaagagacacagttccacagcctgtgagtagcatgcattctcattgttttgatatatagtcccccaagacagggtatctctgtgtagccctggctgtcttggaactcactctgtagatcaggctggcctcgaacttgaacttacagagatccacctgcctctgcctcctgagtgctgggattaaaggcgtgtgcctccacctcctgttttgatgtatactttttattaagtgggtgggattttttggttttattttgtttttttgtttttaataatctctaaaccatcataatcccactctgcttgtggtagattttcaacatgtaggcacctgctacctttcatacatcctttcagtcagcaaatgtgttcatttctcatctggttagatctggcttacagtccaaggttcctttccaatgggccactctggtgtgttttcagGATTGACATGTATGCAGATGGCACCCAGGACCTGATGATGATGATTGCCGTGGCTCCATTTAAAACCCCCAAGGAAAAAGAGGAGAGCTATGATTTGATACTGTCAAGAGCTAAAACCCGTTACTTCCCAGTGTTTGAAAAGgtaagcttgtacaccacctgatatgcagaatatttaagaataaggttgttcaaaaagataaacaaagtttggaccagggggtaaagacctctgatctcaaatctgagaacttggtttcaaatctgaggactccagtggtggaagaaaaacaccaactcatacaagttgtcctctggcctcttcatgcacatcatggcacatgcatccctccatacatagttgcacaacgtaaaacaaatgaaaatattaaaaaaaacaggctgtatcagagctttcctgttatagggtctgtggtagtttgaatgagaatggctgccataatctcatatatttaaatacccttttctttttaagttttgaccctgttttagttacttttatattactataataagacatcataactaaagcaacttataggaagaagaatttatttggggcttatagtttcagagggttagagtctatgactatcatggctgggagcatagcaacaggcaggcaggcaggcaagcatggtgctggagcggtaagatgagaccctacatattaagatacagttgtgagatacagagagcctactcggaacggtgtgggcttttgaaacctcaaagcctgccccagtgacatgcctcccccaacaaggccacactctaatcctttcaaatagtgtcactccctggtgaccaagtactctaatctatgagcctatggggccattctcactcaaacaactacaatttttattgtgtttaatttgtttgaaaatattatttaaaaatgtagactgtaaactgaaacaaccattcctcatcacagaggggtctaaaaattggtttcatgaatttccatccagtttttcaatataaataaaggcattttcttttcatttatagataattatggttatattgaagatatttataccactatcttattacttagaagatgtttcaaagcagaatttctatataactactacttggcattaacaaatatcaattctactactttcttgcttaagacctttttccaatccttaaatttttttaatttagatttttttttaaattgcatgtatgagtattttgcctgtgtgaatgactgtctgtgtatcatgtgtgtacctggtactcatggaagccaaaagaactgtcatatcccctggacctggagttacagaaggtatatgtgctgtgaatcactgagatgtttatctagacgtttcccaagttttcatatatattatcctctctttgtggagtggaccatcttttatgtatttgatactcaaagctgactgtggtgtctttttatatttgctttccactgggtgtggaaaaatttacttttttttcaagtttggtcttctaattccactagtgacttattttgtgtcgcagcagctgggctctcgatagttgtagctcccgtgtctctgtcctggtggatacagtttttctttacttcccccatgcttttcaaagattgtgggtacttcaccacacaagagccttgacaatcactgtccgtttcccaaagagtgtatctgtccatggttcgtgcttgagagttggtttaaccctttcttgccaggactggagatctcacacacacacacacacacacacacacacacacacacacacacacctcacacaaaagcttcagtgaacctctcaggacaagaatacagataggcagatcatcatgactgccattaaattatgtttgttcttttctgtagATTTTAAAAGACCACGGAGAGGCTTTTCTCGTTGGCAACCAGCTCAGTTGGGCAGACATCCAGCTCCTAGAAGCCATTTTGATGGTGGAAGAACTCAGTGCCCCTGTACTGTCCGACTTCCCTCTGCTGCAGgtaggatgctgttgggcgtggacacctcactcaggaagatgcagctggagtaaagcctgcagtaataaccgtctggaagctgaacttagaacttaagggaaaccggctcataaagcattgttaccttcactccggtcctttgttctcacttatactatagggtctgtcagggaatgaaacttcatatgacgggaaaatgggggtttgaggttccaatatgaacatttaaactgccggggcacgtagctcacagttaaacacatgaccggcatgcatgaggccttagttcagtccctgataattgctaaactatcagaacattcagagcttttttcagcagtctgaacatttttactgactgaagcaagaatgttaatcttttgttcttccctcctggctcctgtgagatgatgctgttcacttttagtggccctcatgctgggccaccttttggtcacatggccccagcttgtggggaagaacccggtgactgtcacacttacctggcccttgctccagctcctcacatcgctctcagagaaaaccactaggcgttgtctgttaagaacagttgtttctaattagtttcttctaattagtcgcgctggaaatacaaaccacatttaagagcagactccatgcccaacaatagacagccaatacaaaactcattgatatttttggagttttgttttgttttggtctcatattgctttatctgggccccctcactggtcttttgcctctatattatgtttctgattttgaggttttatgagttttgtttgtgtgtgcatgccatctgtctgcatgtaaatgtgtttctcctgctatttcttacggtttttttttccttttatttgttagttagttcttcttgttttacccatgtttgtttgtcttttatttgccttttgttttcttaagagagagagagagaaaacggaggtatggtgttgaatgggtgaggatgtgggaggatctgggaggagaaagataaggatggaaaaacatagtggggatatcttgtaggaaaatcacctcctcttaggacaaaatcctgatttcctaatggttatgacagctaatgggccagcccctcacgtcactgtttctggtttcagGCATTTAAGACAAGAATCAGCAACATTCCTACAATTAAGAAGTTCCTGCAACCCGGAAGTCAGAGGAAGCCTCCTCCAGATGGCCCCTATGTTGAGGTGGTCAGGACTGTCCTGAAGTTCtagtgcagcgtgctttaaggtggcacccacaaggttccaattgcagtgtcaccacaggccagctgcagagcattccagaagcaaggtatatagatcccaggagtcaagctcttcaaacaacaaaaccactctgcccacaatgacaaatgccaattaaatacagtggaaaactattctcgttggagaggtgtttgttttgttttcagcttgttggctgtggatgacagtctacaaatgtcacaaaaccagagtcgcttatgaagaagtggtaggcagacagacagacagacaggcaggcagacagatgtattcaggacattgagctaaagtgtgtctgtataaaggtcaggaccataactaggttgcagtggtgacttagtagcagaggatggtttcagtatctacactggcttctgagaacttgcgatgctgaagtgggagcagaaggaacgtctgggacactactctgagaccctattaaagaaaaacaccttgcacatcagacagtcctcttccggcaacaagagccacggaagctcaggttttactttgcctagacattcctagagaccagcgggaccaacacatagccagtgaatagttccttattcaggctcagcagaagcctcctcagccttgaggtgctttctttaaatgttcctattatgtccccaagccataggttaaagctggaccccacgcagggttcatttgatgggaaaagaagaggtggggatgttactgtgacttttggtggcttctggtctagagaaagctcctgctagtagtttggaaaatgtgattgccagctccaaactcctcctaggacaacctgtctgttcttaaaaattacatttatttgtttgttgtatgtgtgcgtgcacgtgcgcatgtgcccgcacacatgcatacacacacatgacacagagtgcatatggaagtcgaggacaacttttggaagtcaccctgagagttggactctggttgatggttttgtgg	ATGGCAGCCAAACCTAAGCTCTACTACTTTAATGGCAGGGGACGGATGGAGTCGATCCGCTGGCTGCTGGCTGCGGCTGGAGTGGAGTTTGAGGAAGAATTTCTTGAGACAAGGGAACAGTATGAGAAGATGCAAAAGGATGGACACCTGCTTTTCGGCCAAGTACCCTTGGTTGAAATCGATGGGATGATGCTGACACAGACCAGGGCCATCCTCAGCTACCTCGCTGCCAAGTACAACTTGTATGGGAAGGACCTGAAGGAGAGAGTCAGGATTGACATGTATGCAGATGGCACCCAGGACCTGATGATGATGATTGCCGTGGCTCCATTTAAAACCCCCAAGGAAAAAGAGGAGAGCTATGATTTGATACTGTCAAGAGCTAAAACCCGTTACTTCCCAGTGTTTGAAAAGATTTTAAAAGACCACGGAGAGGCTTTTCTCGTTGGCAACCAGCTCAGTTGGGCAGACATCCAGCTCCTAGAAGCCATTTTGATGGTGGAAGAACTCAGTGCCCCTGTACTGTCCGACTTCCCTCTGCTGCAGGCATTTAAGACAAGAATCAGCAACATTCCTACAATTAAGAAGTTCCTGCAACCCGGAAGTCAGAGGAAGCCTCCTCCAGATGGCCCCTATGTTGAGGTGGTCAGGACTGTCCTGAAGTTC	Pass
