## Supplementary_folder_1 for "CORe Designer: a CRISPR design tool for proteome engineering": test.xlsx (part 36 of 330)

### Sheet: Sheet1 (continued)
	accession	name	taxid	sequence	gnCoordinate.genomicLocation.chromosome	gnCoordinate.genomicLocation.start	gnCoordinate.genomicLocation.end	gnCoordinate.genomicLocation.reverseStrand	gnCoordinate.genomicLocation.nucleotideId	gnCoordinate.genomicLocation.assemblyName	gnCoordinate.ensemblGeneId	gnCoordinate.ensemblTranscriptId	gnCoordinate.ensemblTranslationId	exon_id	exon_proteinLocation.begin.position	exon_proteinLocation.end.position	exon_genomeLocation.begin.position	exon_genomeLocation.end.position	genomic_loci	genomic_loci_exon	translation_check
1564	P24527	LKHA4_MOUSE	10090	MPEVADTCSLASPASVCRTQHLHLRCSVDFARRTLTGTAALTVQSQEENLRSLTLDTKDLTIEKVVINGQEVKYTLGESQGYKGSPMEISLPIALSKNQEIVIEISFETSPKSSALQWLTPEQTSGKQHPYLFSQCQAIHCRAILPCQDTPSVKLTYTAEVSVPKELVALMSAIRDGEAPDPEDPSRKIYRFNQRVPIPCYLIALVVGALESRQIGPRTLVWSEKEQVEKSANEFSETESMLKIAEDLGGPYVWGQYDLLVLPPSFPYGGMENPCLTFVTPTLLAGDKSLSNVIAHEISHSWTGNLVTNKTWDHFWLNEGHTVYLERHICGRLFGEKFRHFHALGGWGELQNTIKTFGESHPFTKLVVDLKDVDPDVAYSSIPYEKGFALLFYLEQLLGGPEVFLGFLKAYVKKFSYQSVTTDDWKSFLYSHFKDKVDLLNQVDWNTWLYAPGLPPVKPNYDVTLTNACIALSQRWVTAKEEDLSSFSIADLKDLSSHQLNEFLAQVLQKAPLPLGHIKRMQEVYNFNAINNSEIRFRWLRLCIQSKWEEAIPLALKMATEQGRMKFTRPLFKDLAAFDKSHDQAVHTYQEHKASMHPVTAMLVGRDLKVD	10	93289372	93320639	FALSE	CM001003.3	GRCm39	ENSMUSG00000015889	ENSMUST00000016033	ENSMUSP00000016033	ENSMUSE00000262269,ENSMUSE00000262258,ENSMUSE00000262250,ENSMUSE00000262243,ENSMUSE00000262238,ENSMUSE00000262231,ENSMUSE00000262225,ENSMUSE00000262217,ENSMUSE00000262204,ENSMUSE00000099860,ENSMUSE00000262192,ENSMUSE00000262186,ENSMUSE00000099863,ENSMUSE00000099866,ENSMUSE00000099867,ENSMUSE00000099861,ENSMUSE00000099864,ENSMUSE00000099869,ENSMUSE00000407257	1,54,97,138,161,196,213,238,285,293,316,354,402,437,460,479,511,538,573	53,97,137,160,195,213,237,284,292,316,353,402,436,460,478,510,538,573,611	93289372,93295679,93297172,93300307,93301811,93302974,93304618,93304910,93306662,93307158,93307716,93308761,93310338,93310780,93314309,93316553,93318112,93318824,93320525	93289530,93295809,93297292,93300375,93301915,93303026,93304690,93305050,93306685,93307228,93307827,93308905,93310441,93310850,93314363,93316648,93318194,93318928,93320639	tacactaaacactcgcaggaagtctacgtgaagcaagacgggggtgggggggtgggggggtgggggggtggggatgagaagtctttgcaagcggtagaagaggtgttatcctgtctttcaaaacatacaatgtttgcaatgttacaagcccttttcaggaacttaatctggtgtgatctgttttgttgaataacacaggctgtttctcatttctcaggtctccttaaaagttgtttagaattaaattgccaagcatctttcaacattcctttgattttcacagtagacttgccgctgttctattattgccactgtggtcagtgcacgtgtcataattcgcttctcagatgttaatgttttatttcggttttggtacttatagctgggaatatacgagagaaatagaaaaaatggcaggcaatattaccaacataaatttatagctccatcaaaaaatgatcattgtacctccccgtcggggaatcgaaccccggtctcccgcgtgacaggcggggatactcaccactatactaacgaggaattgcacagtggtggcctttctgatagggctcttgaatagatattcaagaccgcaccgccctcaacaaacttacgccaatagtttttgcttttcgtgctgccatcatggctcctatcgcaacggaaaagaactaaaatgaaagcgttccattagctgtgtccccactccactcagcgttttcccctaacccaccctagccctgccccagacacccctcggttcctccccgcacctccccccaatcccatgctgtctagcgctagcctgatcgcgctgcatcatgggattggtagttccattctgccctccactaagcccctcggaggctcggtgcctccctttcccggggtgcaccgcgccatctaccctctgagcttccctccgctctcgggctcgcggtgaaagtctggcggtagagtgtctgggtgctggctgacgtgcggcggatctcccacaaccATGCCCGAGGTCGCGGATACTTGCTCCTTGGCTTCTCCAGCCTCGGTCTGCCGAACCCAGCACCTCCATCTTCGCTGCAGCGTCGACTTCGCTCGCCGGACGCTGACCGGGACGGCCGCGCTCACGGTCCAGTCACAGGAGGAGAATCTGCGCAGCCTGgtacggggcgtctgtgcagcgccgcttctccggggccgctctcctcccgctcttcgcccctgctccccgcgagccctgagatcgctggccttccctcttgtacctctttctcagccccacttttacatcagcactctctccttcgccttccacgtatgacggtctcctcccgctccctccccttttcctggacacttcctagcgcccgctccacgcctcgcccctcaacccactcttgggatatttcgtcctaccccccatcgcagtcccctcgcttactactcccaaccttgtggcccccttcttccttggcccacttcccagaatccccctccccaggccccagactttgccagccccccagcgcaccgtccttactccgcaggccaccccaactctcagatccaacatcctgtgtttcaagccccttaggattccctgccctttccaccccgttttaggtttccagtgtctgctctctaagagcaggtgcaacccttgctcttcagagactcttcctgcctttgcttcttattgcgattatcttctgatagtttaaggacaggtggtatatagtccagctttctaaggatgacccaatgcaatttttaatgaggtgttccaaggagcaagtcattattgcacttattataaaatatgtacttctataaactaaccatttgaataaagatgtatttagaatcatgaaacacacaatggtttgatctgtttcatatagtcaacagtcggtggtcttacgttgtctgatggtattagatggaaccttttccttgaggagaaaagtcagaggactgttttagaaataagaggaacatgaaaagaccggctgtatccagcctgctaactagccagtgttgcagcgttgtatggttatctctgctgaagtatgtcagctaagcaaccagggctggaatttaggagtgaaattaacggggtcaatatttgattgaattagaagtgtagataagaacggtaattttgcctcttaaaaatcttttgttgttgtttgacttacaaatactgtaagaaagaaaaaacgaagccttatcggtgacaaaagaggctatttccttataagtcaactgcactttggtctcgaagtacggtacttgctatcttttattgcaggggcagctttgccccaacaggacagaagtttagcctttggactcagtttccttttaataaggaaaattttgcttgcttatcagtgcttcctatgactgtccgctgccctttatctgtagatagaaagctctatcactttctgctcatcgaggaggcaggagttaggaggcttaagtttttaactgtgtcccaatctttaaagttatgttatcttcacaatcccctaaactacagaaaagtaagacttggaaattctgatttctggttggcatatctgtttagtaatgcgattggaattatgatgtcccgttctcttcaaaagaggttattatagtacaaagtaacatctgtttgtaattgttttgcttgtttatggcaacagccagagaccaaatgcttggtactacttatatttatttgaagttggcttgtttctctctcttagtagattagggatccctttcagagacagggtctctctatagcttatattggccttaaacccaataagtagctcagactggcctcaaactagtgattcgcctatctcaagttcctgagttctgggattatagacatgaaccacaactcctgacatagatttacagtagaaagaaactgtcttttctctctataattcagattcctcgtgtagcgcttggcatgcagaggacaccgagggactgatttaatggaacaaatccaattagaaagcagtacttaaacctaatataggcttcatggccaacagtgctgtccgcatcccaaaggtggcatgacatcatacccttccacccctggctctgtaccagcaccaagtgacgagagagcaggtcttcttttccatgcctttcttggagtctgtgatggtggggccgatggtccctctaagaggactaagtcccacctttctagaagcctttctagttttaggttgcttgcactgaaccttggtactcagaattcgtaacttccaagcatttgtttaccttgaaatttccagttctgtttaggtgttctgttagtggcctagagggttttgtgtcacgggtcagccactagggaatggagggagacaggtattgagtcttcctgctgttcaggttctgggtgccgttaaatacagtggctgagctgaagatcacatccagatggtttggagttttagttttgatttcattccatatgctcttgtttgttggtttgtttgtttgtttgtttgttttctcaacgcagtctgtggataagtttaaaaagtaggaatatggtatagaggcataagcctctctctatccaaacctgcttttatttagaaagaacttggttcaggcaatggtggtgcatacctttaactccagcactccagagtcagagacagtcaaatctctgagtttgaggccagctctggtctacagagctggttctaggacagccaaggctacacaaagaaaccctgtcttgaaacacaatatgtgcaaaaactggccatgtagttttgtgatttagggtttgcctcgcatgcatgaccccttgggtctcatccttaggacctggaaaagtaaaattaaaacagcatatatggtataatatttttaaaaggagtctagaagaggagagtaaacgcaaggcagttgtgtgctataaagttggcatggaacttcccaacagcctatgcaaaaggcataatgacgtgacttacatgtgttgcatgtcatctgttcagacgtacagagcttttttgtgtgttgtctaaagagggacactgtgacagtttcttatgatgatgtaggtagcttggcgctgtgctagtcggccggcactcagttaagtgtctgccagaaggtctaatgcggacgcttcagttacccggtatcctttattttgctactacagtttttagtgacagtgatggttagtaacatgagcgaaatttgaaggggaccttcttgtaatatttggaaataaaggttgaggtttgggatgggctcggtagcttaaaatttcactttctgtcttgtttggtgtagagcttgctttgtgggtaagttgttatattttcagatactgagctacaaccatggggatgcaaatcaaggtaacagtctctttaagcatccccagccatagtataatagtgcagtagatgtcgtttgagagcgcaaggccaactattagaacaatcaggagatcggaaaggagcttcgcacaaagtagtcatcacaatagccagctcttctgatcctgagcagattcgaaagatttaggcgatacagaaaataggatgtgttccattgggaaatgacgcagctaatccatctttattttcttatatttttggttgtgagcctaggctttaatggctgagccatctctccagtcccatctttattttcttaaagtctgatatgaacagagatattcgaattatattcttaaaatcaattccatgttcagacaaaaaggaattagaccatgaagggacaagattaattaatgttagtaataatatagaattattaatgaaatcatatattgtgaatatgcaagtgtgaaaagatgagccagttctggttgaagtaatagttggggtaccacaaaaagtaatttgaaagaaacaattgtcctcagaacagaagtggataggactcagggtaaatttgaaactaactactctttccccaaataaaagttgttggtgtcagagaaatggaaatcaaatctagagatctcccctgggtcctattttcctttgacagtgtcttatgtatcccctgttggcctcattcagtaggaagccaaagttgaccttgaacttctcatccttctgcctctacttgctgagtgctgggattacaggcaaccaccactcctggtatgtgttggtgctggggatggaccccaggattttcatcatgataggaaagcactcagctaactgagctataccctcagcctccctgtgactttctgggcttgtcacccattggtctaagggaggtactggagagtctctaagagtctctaagcagtctaacttccgatccttttccaggctcatcagggacaggaataaagctttggaaggcagggagatgagacatagtagaattctaactgcagggttaggaccaatgatggtggtggtgaatggaaagagaagagagtgtaaaaacaatataaagaaatgactctgggacttaggaaggatttgagaccagtttgtggatcgtgccagacaaatatttggtaccttcaggagttctaataaaagatgccagaggagggagctgacttgtttggggcggggacgacacagtgatggtgtcagttttagaagcctattaagtgtgaggtggtattgcctggggtattaggcagttgcagatgtccagttaacatcacaggaaaggatacaactggcagagcagggtgtggtgacatatctctataatctcagtgcacatagtaggaatgctaagacaagaagattgcaagtccaaggcctagtccagccttcatgacaggaccctatgttgaaaagcaaacaaaacgaaagagtctggctgaatatgtgtgtgggcatgagctagagccagaggaccaaggcttacattgggttgtacctgtattcagggattaaagagaagagaggcaggactgtaaaagtagtcagagaaccattttcacggagagtcagaatccactgaggggccgagtggccaaacccacaagagtgaggctagacagtggttaagttaccagaatagatcttgtaggccaaggagacttgtgggccaaggtgctagaagccagtaaagagggggaggaaatgatgggatgatggaagcagccatcttcgattgccctcagtttaaaaaagaaaaaaaacaaagaaaaatagacgagttagtaagtggatggacagagcagagtcttcacagtactgtgagaggctccgttaggctgttgggaaacagcttggtggtgtaggaaggttgaaaattctgaaagaagagcttagttggacatagtgaaagtatcctaaggtttctaaggagattaccaggatgggaactcagatttgctgctgcccaaggccaaagtaagtaggcatggttgttcagctttctgcagactcagccgggcagcgttgccttccaaggctgacctttgtttagctgtataacaatagtgcctagtgagtgccagcatttgtttcaatttgggggtttacatggtaggagttgggctctgtgttttcttccaaagaatatgtagcgagatgttaatatgtcaaactgagtcacaggtgaagatttttataacagagaattaaagaattagtccaaagtatatgtgagcatcccagaattcattatataggcaagtcccaaagctccaaatttttcaagttgcttagaatgttgaaaagttagagtccttcactgctgttgactacttatttcagtttcgcttctattactttgataaaataccttggcaaaagcatctgtgagggaaaaggggttcctttgacttctagtttgaggttgtagtccatcattactgggaagaaaaggcaggaatttgaagcagccgttacatccgcagcaaaaagcagagaatgactgaatgcctacttacttgtgctcagccccatctctacatttattcagtttgcatccaaacctagggaatgagccacccacggtgggggctggggggggggctcttcccaccacaatgaatacaaacaagacaatgcctcacagacatgcccataggcccaagtaatccagacaatctcttattgagattctcttcctgattctagattgtgtcaaattgacagttaaaaccgtcatacatctgcctttagttcttagtttcaatctgttttactttctagaagtagctagttttctcctcactgtaataaacctctaggtagtatttgttctgatctgtaaaactatcttcttatttaatttgattttagACTTTGGACACAAAAGACCTCACAATAGAAAAAGTGGTGATCAATGGACAAGAAGTCAAATACACCCTTGGAGAAAGTCAAGGTTACAAAGGGTCACCGATGGAAATCTCTCTTCCCATCGCCCTGAGCAAgtatgaatgctcccctccttttatgacttaagtaatggcaagatatatcttaaaagaagtcagacgtctttcccgtgtttctaatatttgtttgtatgtagtgattggcgatcacttctgtaatccatgcacattggtgctggcagtgaaaaacggtaagttcttcagatcctgcataaatggagtgcatgaggcactggtgggaaggacactgggtaacgttgctggagccgcccatcacttcactggtgtctggtggcggggagcatgccatttctagaggacctggggaatacgtgaagccacgcactctctgcctctgccccagaggctggccactgtcactggagtgatcattcggaatgtagggaggctgacttcctgccactcccagtgtcggtgcttaaagggctcctttagttctctaagccaccctctgcctaggagctgcacttacagacgaggaaagcgactcatggagaaagtcgctcatttaagaaaaaaagtagccaggatcatcacacggggagtgtacctcactccttgatacctggggggaaggagaaagagtagaaaccattatcctgaaacaaaggtgatctgctgccatcttccgatatctttatgccttctcccctttaagaatgagaaaagaaacccaagcatagcatgggcgacagaatcatttattctacaggtgaagaaactggtaggttgaggtcaagtcgttgacctagtgtacagtggtggggtcagggtttcggtccaggttgggctgcctggctccaaagctcttgctcctccctcatcatcaaagtttctgaaactctaggatgaagaatcagtttttgtctcctgtagtctatcacagatggatacttagaaaatcactgtgtatgaattacttagaggaagaggtttttttttttaaaattagattctacagctacaaaaatcagtacaagcttctttcccttggcgtgacttatcatgtcacccagcatcactgggctgggtcacatgctgccacccaccactgaggtagggtgatgacattggtcctcccacatccccactgtcacagaaaacacgatcacagatgcaaagtacgtgacacactgtgggccacttggctgattatcaccccatcatgtgttcattagtatgagggtgagaggaaacctcaggctggcatccaagcagcaaagagtcagatttatgtgagctgcggtttctcgaactcacgctgaaccgatgagacctcggagagcgctcgtgctgttgttccctgtgcgtgttctgaatacaaatcctgcgaggtgtgatttatactccattaatatctgtatttgtctcgtgcagAAATCAAGAGATCGTTATAGAAATTTCCTTTGAGACATCTCCCAAATCCTCTGCGCTTCAGTGGCTCACTCCTGAACAGACGTCAGGGAAGCAGCATCCGTATCTCTTCAGTCAGTGCCAGgtaaaagaatgctcagagacgctgggaagttcccagcatgcgcaggccctgtggacaaacacgctctattgtttcgtattacatagagcgacatatattctcatttatatgctgctattaatacagcttcttttaaaagtcagatttctttaatttggaaacagcccatctaaatggaagtatatagggcttattcatatttaacttcccaaacacctagagtacaacctgcccttgaatggggactcagtgaatggccctgaaatgcaaggagaattcagtaagcaaaggccgccatgtgtgttggttgcagaaaggctgccggtgagaaagagaaccctgaaagactgagttcctgattgtgaaatatattaagtatactttttaaatgacatgatttcaaacacttccatgctccattttaaagctagagataaaatacactgcagttagaggtagtctgttacaaggataaataaaaaaagtcctagttgtgttaataatcaaatcacctatgactaaagaaagcccctcattaaacatttcctctatttctagacatcaggtcagacactctgcctgtttagttatcttaacacccctgtgtgctaactgtacgttaaactcaagtgcagctttaaatacgtaaagtatcaaagcatgccttaaacatacttactttgtaggacactgcttgaaataatctttttaatctaagaaaattacttggaagagggctggggctgtagctaacctgaagccttgggtggggtccccagcaccccatgaacaggctgtggcggtgaatgcttgtgttcccagcatctggtaagtgtgtaaaagcagagggatcagaaatacaaggttgccaggcagtggtggcacatgggaggcagaaatgggctgatctctgtgagctccaagcctgcctggtctatagagtcacttccaagacagccaaggttacctagagaaaccctgtttcaaccactattctcccccacccccaaggttacaaggtatccttggttacatagctaactggaggccagcactggctacatgagaccctgtctcaaaaaaaaaaaaaagcaaactcccaacaccccaaaacaacaacaaaacccacagaaaatgacttgaaaatggcaaaaagttttagacaagaatattacgagtcatgtacgccgtattacttcataatagttgaatatgaaatcggcatttctcatagaattgtctataaggtaaagctaacaagaaatgtaatgcgtgtaaatcccaagaatgtcaaatttaaatatatccttcccggtttttactggcagtggtgtttaaagtacaggaaatggattaagaatccattgcagttgctgggagccctgcagatgtgactttgatgggtgctttcagctgttgtccacatatttctgtacccaagttgatttgcccagtgaaagtcatctagaaatgctgtagtgttgccaggacacctgtccacagcctggtgagaaaactcaggcggtgtgctctgggaacctacctcaggagaaggaactagttagttctttgggcagtactttatcccaatattaaatatatatgttaaaatatgtatccatttttattgtatgtttatggctgttttgcctgcatatatgtctgtgcaccacatatatgtagtgcccaagaaagccagaagagagtgtctttagttacagacagctgttagagggcatgtaggtgttgacagctgaaccccagtcctctgcaagagtaacaggtgtggtatttttggtgggggtggggtgtggctaggtagggagtgttaatagtggtagtgggagtttcaaaaccgggtttctcggtgtatccctccctggctgtccttgaactcagctcctccagcctcttcttcgggaatgtggaactaagggcacgtgccaccacacctagagagctatgacatttccagtgtgttttagtaatctgaggagtttggcaagtttttattttattgttaaaatcagcacacaacgtattatgtcacatctcattatggcattgttttaaacgaaatatatctaggagagccgagggattttaaggaatcccaggatttttagcccttcagagagggatgttagtatgaattctccctcaagcacagcacactgtcctgctgaaacctagagtctttgcttggcaagagccgatcagacacaggcagcttaaagaatcgcagagtctatcgtgtcctttctttgttggagtgctgtttcccacagacggctgcaagacagtgtgataagcatgcaagtttgtttcataatagcgcatcttcccctcagggctcctgtgagttcctctacagatgtaactgtcaacagtgatgaacagtctatgtaacgattcatagggaattgggagggttcacgggagttaaggaagtttgcacgcgtgagtgcgtgcatgggtgtgtgcgtgtgcatatgcgtgtgtgtacacatgtggggtgttgtttgcatgtgcacgggagccagaggttgacatcaggtgacttctccagtctctttccttctaatgtttggatacaaaatatctcattgaacctggatctcatcgacttggctagactgacaagctagtgaggtccagtgatccccctgcctccacctccgagcaccaggattacaggagtgtgccttaggactaagctttataaaaacaaaacagtgttaaccaaaaccaaaccaaaaaaaaaaaaccaaaaaaaccaaaaggaaacctcgagtgcatccagactcaggtcctctgcctctcccgactgatttattcagtgaaccggcttctcagccccgaaatcagattaccttaagcccacggatctatccttgctgctctaaaagatcccgagagattcgaagactctattattctttaggcagaagctatgtaaaatccgtggtgtggctttaatgatttctgtgtttcttcatctttttcccttttagGCCATCCACTGCAGGGCCATCCTCCCTTGCCAAGACACTCCTTCCGTGAAATTAACGTACACCGCAGAGgtaagcattacagagtgtagccgaattaaataagtaaatgtggagtgataaggggagacaagtcaaatttcagaggtggaaatactgtacttaatacgtttccactgagcctgcacatctcattttggatctctaataaaaaggtagttttaaacattctaattatgaaaaagggaaaccatcttgttctcatttcgaaaaagatattaaaattcaagatctaaagatttaagaatttaggaccattgtttttcctaagagtaccttctgcagccatgacgcctgtgtacggatgtcccgggcagcagctgttggacttgtctgtgtgtccagttcctctgtcactggtgctgctcggccctttggtgaaggttggattataattacagagtacccttccaaaggctggggctccttagaccaagcaaatgaaaggaagaccaatgtttattcatgggatttgctttcttccccagtttctctgtagcccagacagactttactagtgctgtagaaaattatgcttgcaggcacaggacctccgagttcaagactcttctctaccacagaattgtgtgaccgtagcaagtctgaatgttcttggggggggggggttatgaaccatccctaaccctgcttttagcacctgagggacatggttgtcccgtgaacatcttattacctaaccgatgagagaggatgaagctgactcctgctggctgaccctggctccagagctctgttctgtgcttgtctccattatagctgggaggcctgatccgtgcaaggacagaaggtcaaacctgagtgtccttgctacattacaaacactcatgggtctcaggatgccagagcgaagggacacacatctgtgaccctctgttttatgatttccagggaaaaaaatgatttcatggtttccagccaaagttgtagttactcccccttagaaaatattgtttgtacctctgagttctaaatgtaagatggccaaagctgtattctctggcctgctgcaagtatatcatctattgagtttgtttgggggcatggaggggacagttggtggctgccagtctaacttgtggtgctgctggtctcttcatttttattcttccttgcagaaagcctgtgacatttggcccatacttggtggggagactactaagatagtgttctgctgtagtttctctccaaatcctgctcttagtatttctggatgagtagaaggatctgtcacgttcatgatctaggcagctttccacgttgctggccctgtttacagaactcacatgcatgtgcattttaagtccagagtcggtttatcgtgtagatcgtcaagaagtggtgaaaaaagcatttacatttttattttaagctgcacagacccctgccttataattagaagaaggggttttgtctttcttctgactagGTGTCTGTCCCGAAAGAACTGGTGGCTCTCATGAGTGCCATCCGTGATGGAGAAGCCCCTGACCCAGAAGACCCCAGCAGGAAGATTTACAGATTCAACCAGAGGgtaaggtcagatcagcgcctacattttgtctcagtggtgaacttcaaaggaaacgcacctatccagggagtcctggaacaccgtaggctttaaaacacagcctttctcgcctcctctctcctgattgttacattacgggaagaggttgctgagaaggcacggctagggatgcctgaccccatttctggatccagtcttagtcagcttcctggtctctctctctctctctctctgttgttttgaaacttggtttctctgtgtagtcctggctgtcctggaactcactctgtagaccaggttggcctcgacctccaagatccgcctgcctctgcctcccaagtgcagggattagaggagtacccagtacccagtacccagtacccagcctggcttcctgttttctttaagtgctcattctctcgtgggcctcgcacatcagtgtgcactgtggctggccagaaaatgggagggttaccagaaaaggacagtgtgaccgcccagtgtgttaaaaacccgacacagctgggacttaaccgaacttgtgtctttgaccttcagcaggcagaatggacctgtctgagtatacccacctgtgagatgtgttttcttaattgtcttcagagtggacagtgttgcttccttttgggacctatgatatcatagctttggcatctacttactgctggtttaaaatataaaggaatttagggggaaatgttttaaaagttggaagggggaagaaaaatccagaaatacaagggaaaagcacctgtgtagttagctgttgcttttgagagatgcttaaagtaccgtttagatttgttcagccctgggttttgcctgtcagtagccttcccttttgtagaatgaaaggggaatgaatgttttgaagtgtttctgtgtcatacatttgaactatttgagaaggactgagggatagttcatagcaatgcttggagatttaaagaagaatcgtgtaattttaaatctgaactgtccggctcaacccgttcctatacactgatgcagcacgcactgtgtgtttttgtctcctccagGTTCCCATACCATGCTACCTGATTGCTTTGGTTGTTGGAGCTTTAGAAAGCAGgtgagttttgcccaaattttgaggtttataaaaaggcaagaccataggcaagttgaactgcagacagggttgtgcattgcctaagatgtcaggccgacagcttgaaagaaattcaaatagttatgaattgcagacagcaaattaattttggttacaaagtctttgccactgtgccttaagttttccagatgtaaagtgagcatgcacttaagcttaggctgagagcaagactctgatgtgagcttcaacaagtcatgtcatacattctccatttccttctcctggaaactataatctgccactccagcctcataggtggcctcaggagataagatagataaagcccttggagtcctagaaatagtacagaaatagggcattttgattaacgttttaccaatagctaaagtgttctttcgtttggttggttattgtgttttgtagccagagtctcattatatatagctctggctggcccagtacgtagaccaggctggccttgaatgcacagagatgtacctgcctctgcctcccacgtgctgtgaggaaaggtgtgcaccaccactcccagtttcttacttagaatttttatccgcgtgtgtacgtacgtatcggtggcaggtgcgcttaatgtgtgttgggcatttggttcctgtgcactctggggagccactgttctgcttacacgcctacagtctgcgttggctaattcatagggatagaaaaatgcagcatgtgcctcttgctggccactgtatttcattgagcatggtatacatgaggcttagctgtattacattgtgtgacaagacttcttgcttcttccactgacttattacatgcatgtccggtgtgtgtctgtccctattctgggattatcttgtacagtctctgcctgagtctcttcactggtaggtagagagaggagcctgtattcccagaggtctcagcacacagccaggagctaaccctttgggggcacttcatgcctctgtttgccttgcctttcctttttcctttcctttttcctttcctttttcctttcctttttcctttcctttcctttcctttttcctttcctttttcctttcctttttcctttcctttttcctttcctttttcctttccttttcctttcccctttcctttcccctttcctttcccctttcctttcccctttcctttcccctttcctttcccctttcctttcccctttcctttcccctttcctttcccctttcctttcccctttcctttcccctttcctttcccctttcctttcccctttcctttcccctttcctttcctttcctttcctttcctttcctttcctttcctttcctttcctttcctttcctttcctttcctttcctttcctttcctggcactgtgcctctgtggagagttcttgctgtgtgtttaacagcagattagataccttaaatgatttggcctcctccctccctgccagtgcacaaccaatcccatcttactttacaagcttttgttactacaaaacgtctaggttcttcttagacccagatgagtaatttgactggaatttctctcatgaagcttttgcattttgcagACAAATTGGCCCAAGAACTCTGGTGTGGTCCGAGAAAGAGCAGGTGGAGAAATCTGCTAATGAATTTTCTGAGgttggtcagacatacccttcctaatagtatgaggcggtagattttaggttcgtgggtaatgccatagctgtgagcactttccgatgtgtttgtagttgctacttcctgcttatcatttcagtaaatttctaaaacagccttcacagaaagccgttttgcacttttaagaaatgactattatgaccattaagagatttgtatgcattcatttttttccagACCGAATCCATGCTTAAAATTGCAGAAGATCTGGGGGGGCCCTATGTTTGGGGGCAGTACGACCTCTTGGTTCTGCCCCCATCCTTCCCGTACGGTGGCATGGAGAACCCTTGTCTCACGTTCGTAACGCCTACGCTACTGgtgagaaagatttcttcgtttgaaatggaggtccccaaaataagcctgggtgaagggctggggcatagctcagctgataaagggcttgctgcataattaatgaggacttaagtttgacttcccagaacccatgtgaaaagtcggttgtatacactaatcctggaccagggaggtggagacagcaggtcctagaccatagccttcttccttggcccaggccaatgagagatactgtctcaaaatccaaggagggcagcatgtgaataatagaatctaaggctattccacatggaaacacacacatgcaggcatgcgcacatgcacacacacatacacagatgggaagagctttggatgctagtaatatttttaatatatttttgtttgtatagcctttatttctaattttattgctagttgtggttatcgcaattttcactttttcaaaggagacttatttggccatcgggaaagggaatgttctacagtattttgaaatgttgagagtagccctgccatacaacgcactttggacaaattatgtatctagacaaaggatccacatcattcatacttggcagtcaggtatgaggcacagaaacttagtgcccagcatctaagggaagactggcctaccacacattgctgctttatagacctagtgagctgcttggagttctaggaatccagcaaggacttaactaggacctaagtagattggaattcgccatagaacacattggacagtgtaaactttcctttaatctattgtcaattaaaagaaaggagggagtgggaggttgtgcttaccaaagccctcgtgtagcctagagctaggacctgctggaacccacctcagtgctccctgcctgtaattccagcctcagaaagcagagatgagattcccagagcaggctacctatcaagactcgccatagcacagagctctgggtttgattgagagaccctgcctcagtagaaaaggcagacatgcgtgcatctacacacgcacacacacacatacatatacacacacgcgcgcacacacacacacatacacatgcacacacacatacacatacacacgcacacacacatacatatacacatacatacacatacacctatacatacacacacacctatacacacacacacacacacacacgcacacacatacatatacacacacactcacacacacatacacatgcagacatgcacacatatacatgcacacctatacatacacacacacatacacatgcacatacacagctacatacacacacatacacacacgcgcgtgcgtgcgcatacacacacacacacacacacacacacagtaagaaggaaagaggggtagatacatgaaatggaagtaaagagctctctctggggttaggcctattagtcctattgatgttaaagaggtttctgtgattagggaaggaaagaaggcagtgtttgcttcctaatgcctgtgtgttgaacctgttgacatacagagtagacatacagtgacccttcaggccaggtctgagatgtcgtcagctgcagcctgtcgatcgatctgatgatggaaattctaagatgttttcttttttgtagGCAGGTGACAAGTCACTCTCCAACgtaagtaaaaatttcttcttacaatcttaacactcaagaagttgttaaaatacccactgtgttgtttagaagttattattgtaaaagaaaactggggttatcctcttgctacttcagcaattaggtttagtagagtaaagaaaaatttagccaaatatatatgatacataatcacagaaacaagtattgttatttcctgtgtatgaaacattttaatcggcttacatgctcattgaatttaatactttccatgtcttttttttttttttctttgtggtagttgtttctaatccattagcatgttctatacctttttggtcttggttaaattgcattttcctcccgaagtaagtaattttttaatacgtttttaaaaacatcaagtcatgtgacattgaagtatttaaataaggacttgcttcaggatgaggtatccggtgtgaccactaatcccttaacactgtcctctcagGTTATTGCACATGAAATATCTCATAGCTGGACAGGAAACCTAGTGACTAACAAGACGTGGGATCACTTTTGgtatgatgggttgttttgttttcttttgttttattggttgctcttgttgatccttctgctttccacccaccgccaccgctgtctcctctgtacttcttgtttctctcccctacggtctctatgatccacggagtttcaaaagaccctgccgcacctgtcacagaggtccatacagtctaggtgtgcagtttattcctgccgctaactctctgacattgccgcattttaacacagacttggcaatagcaagattgccgcttccttttctctgctgccacctgctggtctgggcttgctatcgtcttagttgactgcctgggcctctctaggcagcatgggctgggatgtagaggccatgctatctataagggctctcctcccgggggaagacacaaaagaaaagatccgcttggctaagatgctgtgttctatctgctgggacagtacccattttgttgttgtttttttttgttttgttccctttcagGTTAAACGAAGGACATACTGTCTACTTAGAGCGCCACATTTGTGGACGGTTGTTTGGGGAAAAGTTCAGACATTTCCATGCTTTGGGAGGATGGGGAGAGCTACAGAATACGgtaagtagggtgggcttctacaagagtcacccagccttgcatagtcattaccaaactgggttaataaactatctttttaacaacagggtagtcataggtgtagaggatgtagcaggtgccatgcatagccctgttctaaactgggagccaagaaacacatacgttctttactgctaacatagatgactattgcatagaaatttatgtgaatacttgtgatttgtttgtttgtttgtttgtttgagacagagtgatctgtgtaacagccctagctatcttggaactcactctgtagaccaggcaggccttgaactcactgagatctctgcctgcttgcctctgcctcccgagtgctacagttgaaggtgtgcaccaccactgcctggccctaatacttgtgatttttttttttcaaaaatgtatttatttattttgttttttttggagacagggtttctctgcaccaccactgccaggcagatttatttattacttatatctaagtacactgtagctgtcttcatacgcatctgaaaagggtgtcagatctcaatacagatggttgtgagtcaccatgtggttgctgggatttgaactcaggacctttggaagagcagtcagtgctcttaaccgccgagccatctctccaacccctacttgtgaatttttaaacacactctccccaactctaaatgtgtcgctcagacattaaatcatctttctagttcttttgtcaaagtaaagcctgttattagcaaggaatatctgagacatacatgtagttagactccaggagtgatagcagcatactgtttccagtctgtacgttgaaggtttagaagcctgagtgaaacagagcctccccaacagcttgctggcgcagtaacagtcctcttcctatgagggtactcatctcactttattgggttgcagATAAAAACATTTGGGGAGTCCCACCCCTTCACCAAGCTCGTGGTTGATCTGAAGGACGTAGACCCCGATGTAGCCTATTCCTCCATCCCCTATGAGAAGGGCTTTGCGCTACTCTTCTACCTTGAACAGCTTCTTGGGGGACCAGgtaagtagctgccattgtccgccggttggctttcgtttgtttttaatctctgggagggtgatatgaagagtagagatgacttgttaactctttctagtctttttacatttctggttcattctgctagagacgtctattgctgtcagatgttgccttcatccacaaaactctacacaaccccttaatctagataatgggggcttgacttttttttaaatcccattatagttaaagagttagggtaatagcgtatatccatagacaaacttcctgcaatccagaagtttatgagtgacaaatgagcggcctcccagccctcgccagccccagagtcacctcattagcactttgatgtcactggctccagatcttattctaggggtagatgactgtcagtcacacacacacatatacatggaatgactttaataaaatcagggatcctgtagactcttattggtgggtccacttcctccattgaagttcccagaagtcgctgtaattctctcttctttcttcaagttttcatggatgtgacgtcacctacatcagcttcctccttcctgtgggtcttagccacctcagcatagggttttccccctcacctttgcacctcgtggcttcactttggaatatctagattgccagtgtcgttgttgggttgcaccctgtgcccttcagtaaataaaacaagcactcctggaacataagccatgtgtgactcagcggggcccctgagaaccggagcggcttagcagaggatttggggagagaccagtcgagttgcttctatcacacagtgtcctgatgattctgcttcattactagttactgatgttaacctcttcccgtgccacaagcatgaattcgagtttcccacaggtctgtccgcatggaggtccgtacagtagggtgtggtgctgtacaggcaagagagagcgactgtcttatgtattggttctgcatctgtcttttttaaatttctaagctcagtgttttgcatcctcgtactcagggcacgtgactctctctctctcacacagatgtgctgggattatgtgacattatattgatggcctgggcggggtggtacccgtttccatcggctttgaaggcgcctgcccttccattccatttgtgggcttactccccctttgtctcatcgatgagggctattgctttagaacttgggttattcttgctctgtgacttcattatgtcatcctggctggaaggagacttctaggcccaactggagacctgcctcctgtcctgaacattctctcactgtccagagctctccttggtcctttgactgttctctgttgcccgtggttaccagaacaacgtcaactgcaaaaacgacgtcaaagaattgccttcctgtgaattgatttctttttctttcttttaattttgtttttcctcctagAGGTGTTTCTAGGATTCTTAAAGGCTTATGTTAAGAAGTTTTCCTACCAAAGTGTAACGACTGATGACTGGAAGAGCTTCCTATATTCCCACTTTAAAGACAAGgtcagctttaaattcttcctatttttcatgctccatgtagctctataaactacttgttaggctgtgtgtatttcttaaccataagtattggctcagaatttcccaagagactcctctgttgtattctgattccctttcagaacacttgtgatatctgtaagtttgtatgttaattggtcagatttaaccgtcccacatttagaaattatctcgacgtggcagcgtagagtagatggtgtctgatcactcccaggttttcagttgggcatctgtgagcttgttacaacctaggacaagtctctctatctgtcacgaactggctggtcttctgttcacagGTGGATCTTCTCAATCAAGTTGATTGGAACACCTGGCTCTACGCTCCGGGCCTGCCTCCTGTCAAGCCCAAgtgcgtacccgcctgctaacctgcttcctttccttcttcctgtccattttgtttgtttagttattgttttcccagaacaggatttctgtgtgtagccctggctgtccagaactcactctgtagatcaggctggcctcagactcacagagatctgcctgcctctcaagcactgggattatggtgtgcattaccaccacacagcgagtatttaacctcttgttattgctttgcggcatactaacctacaaatgtgttggactgcatgtgtagctatctcaggacaggtggctgagggctgcaggttgaacacacctaaccggatcccttttggagtatctggacagactatgtgcttttcttgaactgttaccagtcagcaaagcgtgcagaggcttggatagatttcttagacttttttccctgaagcccaaagccatttccatggtttacaaacagatctgttgaactgattgcagttattactgagtgctttgtttctactgagatatggagagggactcaggaaagagtaagatattttctccttttaaaggttttgtgaaggctaggtatggtggctgtctctcaccccagcccttgggaagagataggaggatcatgagctcagggttcaagtagcaagacttgatctaaaatacacatacacattttcagtaaggaaaaaaatagcattttactgttaaataatatgtacagatattatatctacccttaagctattataagttattatccctatttctagaagtagtgatttagagttagctgaccaaagtgttttgcccaaaattgcacaactcataaatagtaagccttaaatccctggagccttaaccccctgtcttttaagttaaacacctccctggcgtcagggagctagttgcacctttgagttcagctgtcgtgtaaggatgctgactctggcatactccagctcttggttgccctcccttccttcagatcatggaaagtccttaccagccactctcccaccaaatagcctgatttaatttaggtgcagggtgagcatcacaagttgaggtagaaataaagatgccatggtcctgtgtgtttggcacgcctcttgagagcccaggctgagaaaggagtactcagaagagatgcagtaattcccacattcttacaacactctccacatttgtatgcattcaaatgtctcccaggcgtatcctcttttctccatttcctgcccctccactcatactcactgtgacgttagcacacaggaagactgctgtggcctctgaactgtgcacctagatgttttctggcctcctcctgtaccagtctgtatagagagccgaagtaaacatttaaaaacacagtgtgactcaggatgcagaggcatacaggtatctgtgaattgaaggctgccttggtctatatgatgggttccaggacagacaaggctacataatgaagagatcctgtctcaaaaatagatgatggatagatggatagatgagagagagagaaagagagtaagagagagaagatggaagatagatagatagatatagatgatggatagatgattgataagatagatgatagatggatagatgattgatagatgatagatggatggatggatagatagatagatagatagatagatagatagatagatggttagataatagagacagacagacaagcaataacaaacacctacaactgtgtcaatctatagtcttgctagtcatcttctctagtgctcatctggtcttggacagaagccagtcctttctttcatggaaaccatgtagctcctgacgtcccaccccctttgcttcggtcaggctggcagtccagggtccctcagactctctgccctcattcaagcctgttcctcagacacacacttccttctacatggaaaattccaacctcagcttaggaacttccttcctcatggagcatctcttaacctctctgtcaggtcagaccttacgtgtaagagtctcttggtgctgtattgggcagcttttcattttctcatgtgactgagcacttctttgcgtcactgcacccaagggagagcaaggctcaagtttggtttgcacattacttctcatagggcttttttgtgagtagcaattacttcttctccctgagctaacccttgacttagccctcttagtctagtcacccatactgagaaggaagtttcagaaccctaagaaaaacaccagccaaccctttctagtgtcttggtgtttaagaactcagtgtgagcagcccggctgctgtgtggagattaaagtggctgctccggcctagtgttactctgatgccttcgctggacaaaaatccccaacatgatttgaggaaacctagtttagttctgtttctgtctgtggtcatattacttcgagcctgtaatgaagtagaacacagagaaggtagcaggggcagacagacacacagacaaacacagacagagacccacttccaatcaggcctcccctcctaatggcctattaatttatgggtgaagttagtatccttatgatccagtcacctctaaataccacgccagctgaagacagagccccaactcgtgggtggggctttggaggacttttcaaattcaaacgcaacacttagggtatacttactgccagggtcccagtgcagcgagttattacttcctgctgatcctacctcgaagagaattgtgaactggctccctattcgttccctagaaaaagaatagaagaagaaaaaaaaaaaaaagtaggtccctaccagcagtaggtgggcctcttgtcactgatgagcgtttcacagcaagtaggcttggtgcttagataaagagggctgttttgcaggaattttgtttacatgacacattcacgttaggagcacacacatagagacacagatcatcttgcttaatggttaatcccacctcccgaaaaggaaaggaatgaggctatcacaccacgactttggactctccagtctgctatctggaacagtgtctgttacttagcctgcttgtagacttgctaggtgatgagaagattggagcaacccaaagtaaaacccctgagatgggggatgtctttgtgctgtctcgactgcctgaagctgttgctgccaggcagagacacttgagtgcgcctcactggtcctgaccctgtcccgagtcctccatgggcgtgtgacatgtgctgggatgcctgtgttctcaatgaaggacggccaggagcttcattgatgtggcatctatatggtgcccatttggatttggttcttagatgagtcaatagacttcctttttctaacactcaggagctctttatcttaaagaaatgtaaacttttaaggatgttttatagcgtaaaagtgcatttgcgcaaaaggatatgtttataaactttaaccttgactacctttcatttccacagTTACGACGTGACTCTGACAAATGCTTGCATTGCCTTAAGTCAAAGATGGGTTACTgtaagtagcgatggaagatttccggctcgtttctgaattgtacaaagacgtttcttgtttattgagggtagtttcaactgtgagcggttgtttttaattctttccctggggtgatactgtcttcaccccttccccttcactcaagaggtgcttcaaatacctgtagatgaatctgaatgatgttgggtgaatgtttaaggccaactatggaacaggaggatcagacggtttgctggcttctggttctattcatttctataaactttcctaaaaaggagtttccacatacatgtgctcaaacgtacgcccagggaagccagactgagcatctgccctggatgagtctggaatagaaaccgagagagaacttaacagttgctttatctcgacaacagttgatgttgctctctgaaatttatctttaaagtttacgtggtcagcatttcttgacaatcatccacatattgagtgttgagattcccagtatgaaagaaacagaggtggacttgcctttggggtaatgaaagaaatttgaggtagtttaatgaaagaaattagatttagacacacattacttttatgttgggcaattcatttactggggtggggatactggcgaccaaacccagggcacgcagagcatttctcccatgtagggagacaacgcttaagagataaagaagaaagcaaagcaagaggataaggcaggaaatagaagtgagaaaccagtggacagttctctgactcagcccagcttcatgacacacatgtgacacctgcagacaggagggttgtgaattcagggccagctacatccagaaaccttgtcaagaaagaaaggaggggggaaggaggcaggaatggggtctcctttaaacactgtggactgtaagctttttggaggttcaagtcataaccaatcgactgaagtcttgtaagtctctgcccttcagagaattgttgtatacacaggatccttggctgtggatatttttacctggagtgtagaaagtgtagtttagtggacttcctgtaacatttccaaaggcttaattgtttgtatccaaggagagaaaccttgacatgtgagcctccatcttttagcccagtctttctgtgctcacagacgtgccagagagagaacaagagccgtctgtgggaggcagcacctgtaacgggagtctcctagaaccctcttattaaatttgagaaatgcacgcagctcgcctggtgctggagaagctgccgcgatctccactctgatagtcctttgggcccagcagtgaaaggcagatggttataaacatctcagctatcagaaggaacaggtggacttggtaacagtgaggacggttgccatgagcgctctccttagctgttgccttggttcttttccccatgtattgaaggtatatgtgtatatatgtatatgtatatacatatatatatacatgtgtgtgtatgtgcggaggcagggggacccccaggatgagctgattacctagactcctgaattgggaactgcaagttcagcaagaaaacacacttggaagagcggagagcgagcagaggatgatacccagggccaccccctggcctccacgtgctacgcacacaggttcatagtcagtgtatgtatgtatacacacacacacacacacacacacacacacacacacacacatacacacacacactacatacacacacactacatacacacacacacagaggaataaaaaggattatacatgtaggaaacagtggtaaggcataagaacagactgtaaagcagcagccatgtagcgccagtacgagaagcacagccatcttagggtctgtggaacaccactctcatttcgtgtataaaatgtctcttctgtattcagttagtttataagtgagttgaagtgctttatgtagcgtttctttgctttggaaatcactgtacttctaatggtccaaactgtcaagaaagcaaaggcaggcgactgtccctgcattctcactaggaatgatgtacacagattttaggaaccaccctcctcttaggttatagtaccttaacatctggttatgttagctcagctgcaaattcatttgtttttcttaatctttacctgtgtgtcagattaacaatattacgaaactgcgcctgaacagaaataacccggtgatgtttatttcagGCCAAAGAGGAAGATTTAAGCTCATTCAGCATCGCAGACCTGAAGGATCTCTCGTCCCATCAGCTGAATGAGTTCCTGGCACAGGTGCTTCAGAAGgtgagccccagctcccagccccggagatgaaagtgggctcagaggcacagcgcgccctgaccccagtgcagggaaaaacactaatgaagaaagtgtgggaagagaaaggaattacgtagtccacttttttttgaaacagcactcattgaattatgatattagtactgttcaaatcaaaacctgtgtaagaaaggagaattcttgttctagaaagcacataatccactaggaggggaagacaggggcgttggcagttggcaggagccatttggaatggatcagtgaggaaagactccgccctcacaggcatcatcaacaaggaaggtcttgtggtggactgagccttggttcgctaccagcagaatggtagaagttaggttgagggaggctccacccatggagcatggcctgcgttgagcgaacagtagggctgggtgaggcaccagaggccctgtcctagcaagagagagtttggttttagtgcacgagtcatcagcctgatagctttctgtggtgcggcgggtgtgatctaggatggagaagaaacaggaaagcctgataggctgacgtggggggagggaagtggggcaaaacagggagagtcgggagatggaggaggctggcctagcagggtggacttggaattgcaatatgtccattgggagctaatgtactaacttggaacaggcctagcagttagtgagaatggaggcagctggctcacaggcagtcctgtcaggtaaggaggccacacagggtgggcaggaagggagcgcctccccagagacctcagactgtcctccagaggcaatttacgtcctgtgtgtccacactgaacctgtctcctttcctccttccaaactggtttccccttctagtgtgggttaacatgagtgcaggagggccaggtattgcctgaacttgtatcaggcgcctgtgtttatatggaaaatgcaccccaccccaccccaccaaggacagagtccatattcctcatcccaaaggggtctgtgatgtgaaaggttaagagcgaccattttaaaaggatatagagaatctaaaagtgatgtcagaagaaacagacacagataaagccaatcaggaaaatgtcaggaggtgtgagttatctacagagtgggctaagtctaggttatgtaggaggtggagaagaacctaacggattcaggaacggtctaggctgaggagagcataacacccctttatttctctcagttccccacaagatatagcgcattcctgctctcccagaacaaacacccttctcgggaactagttgctaggcattggcttcagctcgcatctgttccttttacccttgtccagcatatgtccgtattataagggatgtaggactgtaatctggctaagaatttctctccagctcctttcttccagggaatcctgttgaaatgatccctcatacgtcttcatttcgctcttagGCACCTCTTCCCTTGGGGCACATAAAGCGAATGCAAGAGGTGTACAACTTCAATGCCATTAACAATTCTGAAATACGATTCAGgtacatcattttaacttgtctctgtggaagaaagctgagtggtagcttaaacagtggagaaaggggaagccgagtgcgggagcccacgagtcctcggaacccccgtcagatcatctacatagatggccacagtagtatcgaagggagagttgtgatgtctgtaacacgatgttaatctttctttgctaggttctcagtttccctcaaacttaaaaacaaaaacaaaaaaattagaatgaagactttaatggcaaacactctacctttcccaagttgtcaaatcaactctgagtgggcgcgggtagacacctttgattctgtgatacgttaaccgtccttaattcaaatgtgtggtgttaggtttaagtcaaagccacttcttttattgtgcacacaagcactcccacagtccagacctgacacttagggcctttcccaagacccagctcctcctatgtctcttctcccgttgttaactgtgcgtgtgtgcagatgtgaattcgtgacgtgcaggtgcccagtgtggctggaatgggatggtcggtcatgattgtttaggagtaccgctcacttgtttccccggttctcaccttccctcctgcccacgcctgtataaatccttctttcagATGGTTACGGCTCTGCATTCAATCGAAATGGGAGGAAGCAATTCCTTTGGCCCTAAAGATGGCAACTGAACAAGGAAGGATGAAATTCACACGTCCTCTATTCAAgtaaggccacatcaggctgtgcacacgggagggacaggaagcagaatctgaagatgtttcctgtgaatgtttctaaaggggccgtggctgtagtttcatagtggaacacttagcgtgcctgaggccagaggttcagtacccagtcagcctggtgggaaaaataacttcataaaatgacatctatagcataggtctaagagcattcaagttggttatcataaataaagagttaatacttatgaccatttaaattttaaaatagcatcattagctgctgcaggagcccagtatgtgattagctaccatagagcggaggcgaggtgaaaaggagacaaactcaagacagccgtagatacacagaaggggttggaaagcagaaagtctgacgagtgagtacggggccaaggaataatctaaaactaaatacaaagagacctttgcacatagttcaagctgagttgggtgttgcttgacatattaaagaggaatgcaggaacataagggagagtgtgttagcaacagggtggaagttaagaacagctccattaaggtatttgttccatgttcttaaaaggtttcagtcacagcatcagatttcatgattagtctggcagcttggcacacacttcctaaatatagtgaaattgtgtcagtgcaaactattatcaggtttcttaaatatggccacaaaactaatttttattaaggtattttaaagcaaacttcactaccttaccagaattaaaacccatctacctgcaaattgagtgatgtatacctcaaatacaaatatatacccttggggtcagcaaatggcttggcagacaaggtgtctatggccaaacctgatatcctgagttcaagtcctgggactcacatagtggaagagagaaacaccttgcacaggctggcctctgacctccaattgtactatgagtctcaatcactctctctctgtctctgtctctctgtgtctctgtctctctctgtctttctctctgtctctgtctctctgtcactctcacacatacacacctaaagaaacaaacttaagaacatacgttttatgggaaaaataaatgttctgtcttgtatcacaaactaatagccatacttaaagcgactaaccctacatttcatatacttacccagtttatttgccaaatcgtttcactacacttggtatttttattctcactggatgaagctttcagaaattccttttgtaagttagaatgtttatactcttgaatgattgattagcataaacttgaaaagattatttttttaaagacaaaataatagaggtctgccctctcatgcaaggtcagtatttagccaatcaccctccacactgctctgtaaccgctgctgtcccctcactgtgcctcctctgtgtagctccctccaaattcctgtgatctgctctctctgggccagcatttgatgcagagatggtacaggaccatctggttttacatgggtgacgcttagctgttccgttgtgatctttaatttaaccttagctctgacgtgatatctctgctcctctctccatctcttcccgatgcctctcctttgccctttgctctgcagGGATCTCGCTGCCTTCGACAAATCCCATGATCAAGCTGTCCACACCTACCAAGAGCATAAAGCCAGCATGCATCCCGTGACTGCGATGCTGGTGGGGAGAGATCTGAAAGTGGATtaaggaactgattgttgctgatttcagaaaattccttttttttaaaaaaaaaaaaaattgaacctattaagaaatacaaaattttagctgtcattgtattttaaagtgtcatttttggttttttgttgttgttgtttatttgtttttaaatcatttttcatgatttcactaatattctctgccccttacaaaccaatgtggagtattcatctgccatgagatgtggatatgagagtaatatcctcccccaccctccctcacctcctgtggccgttgggataactgtccctggggtcatgagagcaaatgagctagccctgtcccttgctggctgcagcactgcacctagcctggccagtacagtggagctggccctgatggcagaggcataagtgagctagccccgagggtatgagagcagatgagctggccctgcccctcactcacctgggcagcagagtatggctggcatggttgaggggcgctcgtgagcaggccc	ATGCCCGAGGTCGCGGATACTTGCTCCTTGGCTTCTCCAGCCTCGGTCTGCCGAACCCAGCACCTCCATCTTCGCTGCAGCGTCGACTTCGCTCGCCGGACGCTGACCGGGACGGCCGCGCTCACGGTCCAGTCACAGGAGGAGAATCTGCGCAGCCTGACTTTGGACACAAAAGACCTCACAATAGAAAAAGTGGTGATCAATGGACAAGAAGTCAAATACACCCTTGGAGAAAGTCAAGGTTACAAAGGGTCACCGATGGAAATCTCTCTTCCCATCGCCCTGAGCAAAAATCAAGAGATCGTTATAGAAATTTCCTTTGAGACATCTCCCAAATCCTCTGCGCTTCAGTGGCTCACTCCTGAACAGACGTCAGGGAAGCAGCATCCGTATCTCTTCAGTCAGTGCCAGGCCATCCACTGCAGGGCCATCCTCCCTTGCCAAGACACTCCTTCCGTGAAATTAACGTACACCGCAGAGGTGTCTGTCCCGAAAGAACTGGTGGCTCTCATGAGTGCCATCCGTGATGGAGAAGCCCCTGACCCAGAAGACCCCAGCAGGAAGATTTACAGATTCAACCAGAGGGTTCCCATACCATGCTACCTGATTGCTTTGGTTGTTGGAGCTTTAGAAAGCAGACAAATTGGCCCAAGAACTCTGGTGTGGTCCGAGAAAGAGCAGGTGGAGAAATCTGCTAATGAATTTTCTGAGACCGAATCCATGCTTAAAATTGCAGAAGATCTGGGGGGGCCCTATGTTTGGGGGCAGTACGACCTCTTGGTTCTGCCCCCATCCTTCCCGTACGGTGGCATGGAGAACCCTTGTCTCACGTTCGTAACGCCTACGCTACTGGCAGGTGACAAGTCACTCTCCAACGTTATTGCACATGAAATATCTCATAGCTGGACAGGAAACCTAGTGACTAACAAGACGTGGGATCACTTTTGGTTAAACGAAGGACATACTGTCTACTTAGAGCGCCACATTTGTGGACGGTTGTTTGGGGAAAAGTTCAGACATTTCCATGCTTTGGGAGGATGGGGAGAGCTACAGAATACGATAAAAACATTTGGGGAGTCCCACCCCTTCACCAAGCTCGTGGTTGATCTGAAGGACGTAGACCCCGATGTAGCCTATTCCTCCATCCCCTATGAGAAGGGCTTTGCGCTACTCTTCTACCTTGAACAGCTTCTTGGGGGACCAGAGGTGTTTCTAGGATTCTTAAAGGCTTATGTTAAGAAGTTTTCCTACCAAAGTGTAACGACTGATGACTGGAAGAGCTTCCTATATTCCCACTTTAAAGACAAGGTGGATCTTCTCAATCAAGTTGATTGGAACACCTGGCTCTACGCTCCGGGCCTGCCTCCTGTCAAGCCCAATTACGACGTGACTCTGACAAATGCTTGCATTGCCTTAAGTCAAAGATGGGTTACTGCCAAAGAGGAAGATTTAAGCTCATTCAGCATCGCAGACCTGAAGGATCTCTCGTCCCATCAGCTGAATGAGTTCCTGGCACAGGTGCTTCAGAAGGCACCTCTTCCCTTGGGGCACATAAAGCGAATGCAAGAGGTGTACAACTTCAATGCCATTAACAATTCTGAAATACGATTCAGATGGTTACGGCTCTGCATTCAATCGAAATGGGAGGAAGCAATTCCTTTGGCCCTAAAGATGGCAACTGAACAAGGAAGGATGAAATTCACACGTCCTCTATTCAAGGATCTCGCTGCCTTCGACAAATCCCATGATCAAGCTGTCCACACCTACCAAGAGCATAAAGCCAGCATGCATCCCGTGACTGCGATGCTGGTGGGGAGAGATCTGAAAGTGGAT	Pass
1565	P24529	TY3H_MOUSE	10090	MPTPSASSPQPKGFRRAVSEQDTKQAEAVTSPRFIGRRQSLIEDARKEREAAAAAAAAAVASAEPGNPLEAVVFEERDGNAVLNLLFSLRGTKPSSLSRALKVFETFEAKIHHLETRPAQRPLAGSPHLEYFVRFEVPSGDLAALLSSVRRVSDDVRSAREDKVPWFPRKVSELDKCHHLVTKFDPDLDLDHPGFSDQAYRQRRKLIAEIAFQYKQGEPIPHVEYTKEEIATWKEVYATLKGLYATHACREHLEAFQLLERYCGYREDSIPQLEDVSHFLKERTGFQLRPVAGLLSARDFLASLAFRVFQCTQYIRHASSPMHSPEPDCCHELLGHVPMLADRTFAQFSQDIGLASLGASDEEIEKLSTVYWFTVEFGLCKQNGELKAYGAGLLSSYGELLHSLSEEPEVRAFDPDTAAVQPYQDQTYQPVYFVSESFSDAKDKLRNYASRIQRPFSVKFDPYTLAIDVLDSPHTIRRSLEGVQDELHTLTQALSAIS	7	142453698	142446771	TRUE	CM001000.3	GRCm39	ENSMUSG00000000214	ENSMUST00000000219	ENSMUSP00000000219	ENSMUSE00000875071,ENSMUSE00000206369,ENSMUSE00001247504,ENSMUSE00001273953,ENSMUSE00001303725,ENSMUSE00001267156,ENSMUSE00001270997,ENSMUSE00001290779,ENSMUSE00001244096,ENSMUSE00001299870,ENSMUSE00001280931,ENSMUSE00001223412,ENSMUSE00000791259	1,31,106,164,194,216,233,282,327,351,370,402,446	30,105,164,193,216,233,282,327,350,369,401,446,498	142453698,142451927,142450839,142450419,142450215,142449816,142449405,142449189,142448895,142448434,142448225,142447878,142446927	142453609,142451703,142450665,142450331,142450148,142449766,142449260,142449054,142448826,142448378,142448130,142447745,142446771	gagaaaggtcccctctctggtctccttagagatcctgtttccttggctgaggaagctagggtggatctttgtgtaagtgggtgtggatgctcactggaaatcaaaaggccccttggtgttagaccttggggtgccatgggagagttgatcactgagtgcgcccttacatgggggccagctgagaatggggctgcctctagctcgagaccatgatgcagggagtgagtgggggagttcaggatactcttaactaaagcagaggtctgtccccccagggaggggaggtcagaagaccctagggagatgccaaaggctagggttggcaccatgttgcaggctgtgtcttcaaggagatgataatcagaggaatcgaacctgcaaaagtgggccagtcttagatacactatagaggaataatcttctgaaacattctgtgtctcataggacctgcctgaggacccagccccagtgccagcacatacactggggcagtgagtagatagtatactttgttacatgggctggggggacatggcctgtgccctggaggggacttgaagacatccaaaaagctagtgagagggctcctagatttatttgtctccaagggctatatatagccttcctaacatgaacccttgggtaatccagcatgggcgctcccatatgccctggtttgattagagagctctagatgtctcctgtcccagaacaccagccagcccctgtcttcatgtcgtgtctagggcggagggtgattcagaggcaggtgcctgcgacagtggatgcaattagatctaatgggacggaggcctctctcgtccgtcgccctcgctctgtgcccacccccgcctccctcaggcacagcaggcgtggagaggatgcgcaggaggtaggaggtgggggacccagaggggctttgacgtcagcctggcctttaagaggccgcctgcctggcaagggctgtggagacagaactcgggaccaccagcttgcactATGCCCACCCCCAGCGCCTCCTCGCCACAGCCCAAGGGCTTCAGAAGAGCCGTCTCAGAGCAGGATACCAAGCAGGCCGAGGCTGTCACGgtgaggatgacatgctgtcacccaggggtatctggagcaacttctgcacctataaatgggtggataccccaggctgggagtctttccagtgtctggtacctagggttggagtgggtcttagttctatcccgtctcagggttagtttgggtcctagctctggttctgtgcttgggtaaatgcttctgttgggtcctgctggactccgagagggacagccaggacctgtttcactgtgccaggcttctgtgggtcctattttgtgaagtaagggaaaatcccccctgggtggtcttgggagagagccccatgatccaagtccccccagtagccctccctactcatctgctcccttgggttctctagccttgcctgtcatagagtgtggtgttcctgtaatacacacttctgagcacacctggtcagcaaatggctggtctgcctgatgctgtcctgtgcaaatggggcccaggttctaccatacctcttcagccccccaaactctgggaaaatctctgtgtctcctttttcccttctcaccttccaccagtctgcttcggtgttccctaagagtaggacttaggaagccacagggaccaaggggagatgctaccaagacatcaaacagtcccttttgtcgggggcagggggagaatcagctcataagaagggctttcagattatccttggggccccatctaactattgccctgggttgacagagaccttaatgaaaccagtgtgacctttagaaatttaatttgtaggcacttctccggggacaactgtggggtcaaaagtgccccttcatacttcttagctgcatgactctcttctcagctccctgggaaccaccctgtctcatgttctccccagcgagcctggggctctggctgtattcacagtgtcctgctggaggtccggagggggctccagagggcatgtttctccccatgactaggacgttcctagaacccaggacccagaaccttttggggagttcaactcccagattagagttcaggcttctcctctctgaagtccaggtagttctgagtgttgggggattaggaatactggttcacagctgtggcagacacagagccagtggagtccatacagaggtactcagacaagggaggagggggagacattttgagggggctatttccaggtaggaggacagcctagacaggacacctggctaagaaccacttattttttcaatgatgatgtgtccacagggctcagcctctcagagagttgggagggaaaggatgcttgtttaagctgtgtacagtgctctctacctgaatggaccacccaagctattcactccccatgaggtctgaggctttgtgctcctacagtctctgggcgctgctcacatacatcaggaaaaacaacctgagtcacagccctctatcactaattcagttaggtctaagcctgggaggtaggtgacagggcacctctatcttgggaagatggcagctaggagcccctgctttccagttctgccatggctctccagccctagctacccaccatgccctgtcagaacactgattagcatgttagtcctccactcctacatggcacccagtggtttgaccagagccctggaggcgggatcagcagaggcagcagcatggagatacaggcatgtctcttgactctcagTCCCCAAGGTTCATTGGACGGCGGCAGAGTCTCATCGAGGATGCCCGCAAGGAGCGGGAGGCAGCAGCAGCTGCAGCAGCGGCTGCGGTAGCCTCCGCGGAACCTGGGAACCCATTGGAGGCTGTGGTATTCGAGGAGAGGGATGGAAATGCTGTTCTCAACCTGCTCTTCTCCTTGAGGGGTACAAAACCCTCCTCACTGTCTCGGGCTTTGAAAGTGTTTGAGgtgggttggcttggccttccggggtagcatgcataagatatgtaagaatgtctgtgtcctccccccaccgccagggctgaaatatggctgctcaggccatcagaggctgggtctcagggactacctttcagctcctccagttaatctcagctccctgacacccactgctatatatacacagcctcttacccagctgcccaggggtcaatgaagcagctgattacactgttgctttggctaatgacctgccccccttcccctgccccagaaaaactctcaaatgacattaaagccagaaccctgtgagctcccagaattgacagcctggcctaagtgttttgttgctgggcaacagaaggtgaagatgaagttgacccctgtccaccagtcctgagtttcctatttaccctgtcatggcctgagacttgtgtccttgatatggtggagtgtgatccaggcctttgggcgtggccagtaagtcaaattgagaccattaggggatagcgccttctgctatgctttctagacaaacagaactgtccagaaaggggaccaaaggcacagctgtgatgattcctggatggatacacaagacaaaatccaatctattggattttgacaccttcaaaattcataggcaagggtaaaaacaaaaaccaaacgaacaaacaaaaaccaaacgaacaagcaaacaactgacagtgcctaccagggtcctccgtctccctcattcccactattatgtctctccatctctccctacctgtcatcatctctctctcttcatcttctccaccctctctccattgctccttccccatctgtctctctccttctctctcttcctgcttttgctcctgaagACATTTGAAGCCAAAATCCACCACTTAGAGACCCGGCCTGCCCAGAGGCCACTGGCAGGAAGCCCCCACCTGGAGTACTTTGTGCGCTTCGAGGTGCCCAGTGGCGACCTGGCTGCCCTCCTCAGTTCTGTGCGTCGGGTGTCTGACGATGTGCGCAGTGCCAGAGAGGACAAGGgtgaggatggatttctgtccctggcctgggggtgggaggcagagtatcctgctgggcgggggggacgaccctgaagtgtccacagagttggaccaccacgctggctctaccttctacttttttttcatgaatcctagtaaactctgccctctaggaggtccctgggggaggctggacccagcatggccaaaccttattatggacccatgcttacctgggcccctttgcctctcttgcttgtgaagTTCCCTGGTTCCCAAGGAAAGTGTCAGAGTTGGATAAGTGTCACCACCTGGTCACCAAGTTTGACCCTGACCTGGACCTGGACCATCCGgtgagcttgtgtcccagagctgagtcctgtggggtgggcacaggtagggactgaccctggtctttggagcagggaatgcccaacttcctcctgatgtgtgttccttggccatcagGGCTTCTCTGACCAGGCGTATCGCCAGCGCCGGAAGCTGATTGCAGAGATTGCCTTCCAATACAAGCAgtaaggagcctgcctgtggggcagagtccccagactgtagagagaggaggagaggagggaggaggtgactggttagctgtcacacagctttacatgtcagcttgtctgtctctgctctgtgcttggcattattcttagtcacagctaaggagactggggcagagaggctaagcagctggtttgggtcagtgtacccaaaccagtccactccatactccaaaggcctctgaacagctgatacagcttcaaacgaagcctctcaccccatctttcctactctccgagatggcgggaggggggttgccctattgaccactgatcccctccacagGGGTGAGCCAATTCCCCACGTGGAATACACAAAGGAGGAAATTGCTACCTGgtaagaccctgctgatggttgggttgggcagggagggctgggcttgagaagagccagggagacggttcccagaatccctgtctgtgagggccatctctggaaactttggtacaatagaagaagagactaaagccagttagaagaggggcttccagtggcccaaaataatcaggtcattcagagatgtcgctatcggccctttcccagcctctgggttccctcaaaccacaggaatgccctatgtattgatgggggcccacagttcaggaggatggtggaagcaggcaaagcgtccatggggtggtcatggggagaagaaccccagcagctagtaattccctaagcccctgtggcctacagGAAGGAGGTATACGCCACGCTGAAGGGCCTCTATGCTACCCATGCCTGCCGGGAACACCTGGAGGCTTTCCAGCTTCTGGAACGGTACTGTGGCTACCGAGAGGACAGCATTCCACAGCTGGAGGATGTGTCTCACTTCTTGAAGGgtgagatgcagaggaagtagggcagggaggggcatcccctgtgctatttctgatgcgaggtcccttacagAACGGACTGGCTTCCAGCTGCGACCCGTGGCCGGTCTACTGTCTGCCCGTGATTTTCTGGCCAGTCTGGCCTTCCGTGTGTTTCAGTGCACACAGTACATCCGTCATGCCTCCTCACCTATGCACTCACCCGAGCCgtgagtatgctgcctagggcagaggaccctgaacttgttgcccagtaatatccgtgtgcaatgatggcagaggtgtggaggtgctaaagtttccttgtctccggggaaggacagagagccttcccattccatcttccttttctcgtggcctcacacagAGACTGCTGCCACGAGCTGCTGGGACACGTACCCATGTTGGCTGACCGCACATTTGCCCAGTTCTCCCAGgtatgtttagggcctcaacgcagaaaccagaggttatttggttgagccagagattcaaaagttttacttgttggggtactcctccagctagacagtgtgtcttcatggattcatgggacttgtaggtagccaaacaccgaagcagagactgtttctgtaacagggagggactaactagtaacacaagtcccaggggaaagggatttttgtggggtttgatgccacctgctggtaattctgggaactgcaggccctgagctcttggctgacttggcgtgtggtgaagtgtatgttgcagggtcccctggagaagtagcatccagtgcccttgcctcaagcacaatgtcagagcagcgtcttttcatactttagcctctttctctacccacagGACATTGGACTTGCATCTCTGGGGGCTTCAGATGAAGAAATTGAAAAACTCTCCACGgttcgttttcagagccctggggggggggggggggggaagttcagacctttctttctgtccccaagaacagccttacctgttgtgggtgctacacacagaggggctatgcgcggcaccaggcattttaggtgatccttatgattatctggcagGTGTACTGGTTCACTGTGGAGTTTGGGCTGTGTAAACAGAATGGGGAGCTGAAGGCTTACGGTGCAGGGCTGCTGTCTTCCTATGGAGAGCTCCTGgtgagattaccctgctcccagcccccagcaaaggagatcagggctggaggatcagggtgtggagggccctgctctcatcagaagggtccttggctcaggtctgagattcaggctgttctagagagtgtatgcctctggccagaccccactgtacagtagcccagaaccctgcgggaggggggagccccacacccatggcacccatttgccttgagcgctgcttgggtgtgatacctgtggcctctttctagCACTCCCTGTCAGAGGAGCCCGAGGTCCGGGCCTTTGACCCAGACACAGCAGCCGTGCAGCCCTACCAAGATCAAACCTACCAGCCGGTGTACTTCGTGTCAGAGAGCTTCAGTGATGCCAAGGACAAGCTCAGgtgggtggagccatcaggagtcagccctgcccagcttcaccagtgcaagccaggccttgtcttcacttgagagcccatttagtacactcagcaacacccccttgtaacaagagttcatgcttgagattaccctgctcctggcccctcagcaaaggagaccagggctggggggtgagggtatggagtgccctgctcccatcagaaagtccgagaagagagagaccagcagcatagggtcaaggcaaagtcaaggtcaggtccaggccagctgtctgtgcctcagcagagcctgagtctctcattctcagcagcacgggctggagtgggatggggacagataagagagaaaaagaggcagagtggcaggtaagagctgccacgagggcaaagattatagagggagtggcagcccaaaggcaggagacacagttatacaggggtctgcagaggagaaaggagactggtaggttggtgcttatcacttctcccagcctgctgtgctcatctggcatgtccactccagtttagggactctctagggcacacagtcacggggagcttcccgaaggaagaagcccagctgagaaacggggtgctttgcagaggcctacccacaagaatcgctgaggctttagtctcctgggtgtctagaatgggctttaggggtctgggaaactcagaaaagccatttccccattgcccttggagattgcagatcctatctggagctacctaactctagcctgctttctcatgcccatatccaatctcctgtgattgaaggattcatactggctccccccccccccacacacagGAACTATGCCTCTCGTATCCAGCGCCCATTCTCTGTGAAGTTTGACCCGTACACCCTGGCCATTGATGTACTGGACAGTCCTCACACCATCCGGCGCTCCTTAGAGGGGGTCCAGGATGAGCTGCACACCCTGACCCAAGCACTGAGTGCCATTAGCtaaatgcatagggtaccacccacaggtgccaggggcctttcccaaagttcccagccccttctccaacctttcctggcccagaggctttcccatgtgtgtggctggaccctttgatgggctgctcttggtccccctcctccactgcttctcaaccacatcttactactgcatgcgctccaggatggtcctgcattcctcctgcccttcatgctgtattctaccctgattattatctcaataaaggaaggaaaggtctccaggagtgttcctggcctctgtgtcaccacaatgatagctcctagcacttgtatatgccctggcttcatttggaggcttctctctgatctctttcgtccaattcagtctcctggacactctagaccagacagaagttactggttttatctccctgccaattctgagctctcaaacagtgctggagggttgaacaaggccccagatgagctgtcccagaagtgtggactaacaacacaaagctggagaccagggcaaggagtgacagtcacagggtatagcctctgacaaggcctgtagaccagaccctctccctgtgcccaggagtcataggcacctagcaagtaggcagagggatgaagaaggctggcaaaacacaagagctgtagcccacccacaccacacctaatgagtcccaggggaaggcttatgtcccagtaaaccccgtgaaatgtcttgggaatcaatgaagatctttgacttaagtgagaccccaaggaaggccatgggccccagagagaccttgggaaagccttagactccaaagagaccccagggaagaccttggtcaccaaagagacccttggaaggtcttaggttccaataagaagctggggaaggtcttgggtcatagtgaaacccagagaagaccttaatttgttacagtagggagggcttttgtgccattgaaactctgtcaaggttttagtttccagtgaggtccagggtcaggccataatccata	ATGCCCACCCCCAGCGCCTCCTCGCCACAGCCCAAGGGCTTCAGAAGAGCCGTCTCAGAGCAGGATACCAAGCAGGCCGAGGCTGTCACGTCCCCAAGGTTCATTGGACGGCGGCAGAGTCTCATCGAGGATGCCCGCAAGGAGCGGGAGGCAGCAGCAGCTGCAGCAGCGGCTGCGGTAGCCTCCGCGGAACCTGGGAACCCATTGGAGGCTGTGGTATTCGAGGAGAGGGATGGAAATGCTGTTCTCAACCTGCTCTTCTCCTTGAGGGGTACAAAACCCTCCTCACTGTCTCGGGCTTTGAAAGTGTTTGAGACATTTGAAGCCAAAATCCACCACTTAGAGACCCGGCCTGCCCAGAGGCCACTGGCAGGAAGCCCCCACCTGGAGTACTTTGTGCGCTTCGAGGTGCCCAGTGGCGACCTGGCTGCCCTCCTCAGTTCTGTGCGTCGGGTGTCTGACGATGTGCGCAGTGCCAGAGAGGACAAGGTTCCCTGGTTCCCAAGGAAAGTGTCAGAGTTGGATAAGTGTCACCACCTGGTCACCAAGTTTGACCCTGACCTGGACCTGGACCATCCGGGCTTCTCTGACCAGGCGTATCGCCAGCGCCGGAAGCTGATTGCAGAGATTGCCTTCCAATACAAGCAGGGTGAGCCAATTCCCCACGTGGAATACACAAAGGAGGAAATTGCTACCTGGAAGGAGGTATACGCCACGCTGAAGGGCCTCTATGCTACCCATGCCTGCCGGGAACACCTGGAGGCTTTCCAGCTTCTGGAACGGTACTGTGGCTACCGAGAGGACAGCATTCCACAGCTGGAGGATGTGTCTCACTTCTTGAAGGAACGGACTGGCTTCCAGCTGCGACCCGTGGCCGGTCTACTGTCTGCCCGTGATTTTCTGGCCAGTCTGGCCTTCCGTGTGTTTCAGTGCACACAGTACATCCGTCATGCCTCCTCACCTATGCACTCACCCGAGCCAGACTGCTGCCACGAGCTGCTGGGACACGTACCCATGTTGGCTGACCGCACATTTGCCCAGTTCTCCCAGGACATTGGACTTGCATCTCTGGGGGCTTCAGATGAAGAAATTGAAAAACTCTCCACGGTGTACTGGTTCACTGTGGAGTTTGGGCTGTGTAAACAGAATGGGGAGCTGAAGGCTTACGGTGCAGGGCTGCTGTCTTCCTATGGAGAGCTCCTGCACTCCCTGTCAGAGGAGCCCGAGGTCCGGGCCTTTGACCCAGACACAGCAGCCGTGCAGCCCTACCAAGATCAAACCTACCAGCCGGTGTACTTCGTGTCAGAGAGCTTCAGTGATGCCAAGGACAAGCTCAGGAACTATGCCTCTCGTATCCAGCGCCCATTCTCTGTGAAGTTTGACCCGTACACCCTGGCCATTGATGTACTGGACAGTCCTCACACCATCCGGCGCTCCTTAGAGGGGGTCCAGGATGAGCTGCACACCCTGACCCAAGCACTGAGTGCCATTAGC	Pass
1566	P24547	IMDH2_MOUSE	10090	MADYLISGGTSYVPDDGLTAQQLFNCGDGLTYNDFLILPGYIDFTADQVDLTSALTKKITLKTPLVSSPMDTVTEAGMAIAMALTGGIGFIHHNCTPEFQANEVRKVKKYEQGFITDPVVLSPKDRVRDVFEAKARHGFCGIPITDTGRMGSRLVGIISSRDIDFLKEEEHDRFLEEIMTKREDLVVAPAGVTLKEANEILQRSKKGKLPIVNENDELVAIIARTDLKKNRDYPLASKDAKKQLLCGAAIGTHEDDKYRLDLLALAGVDVVVLDSSQGNSIFQINMIKYIKEKYPSLQVIGGNVVTAAQAKNLIDAGVDALRVGMGSGSICITQEVLACGRPQATAVYKVSEYARRFGVPVIADGGIQNVGHIAKALALGASTVMMGSLLAATTEAPGEYFFSDGIRLKKYRGMGSLDAMDKHLSSQNRYFSEADKIKVAQGVSGAVQDKGSIHKFVPYLIAGIQHSCQDIGAKSLTQVRAMMYSGELKFEKRTSSAQVEGGVHSLHSYEKRLF	9	108437733	108442715	FALSE	CM001002.3	GRCm39	ENSMUSG00000062867	ENSMUST00000081111	ENSMUSP00000079888	ENSMUSE00001342142,ENSMUSE00000634272,ENSMUSE00000486948,ENSMUSE00000478637,ENSMUSE00000472571,ENSMUSE00000634268,ENSMUSE00000634267,ENSMUSE00000634266,ENSMUSE00000529723,ENSMUSE00000465164,ENSMUSE00000634264,ENSMUSE00000634263,ENSMUSE00000634262,ENSMUSE00001345098	1,33,50,84,109,178,207,274,304,336,384,432,480,508	33,49,83,108,177,207,273,304,336,384,432,480,508,514	108437733,108438233,108438796,108438982,108439373,108439991,108440335,108440620,108440795,108441834,108442065,108442301,108442526,108442697	108437830,108438281,108438897,108439056,108439579,108440078,108440534,108440710,108440890,108441977,108442209,108442444,108442609,108442715	gatgcttttcaggctacttctgttcaaaatgtaaaagacgatattgccctctttgcatcttcataaaatgggcagacccctggttcatagggatctgggttttctgagaacctggtgtcctaggaagtggttggctttttcttttctctttttttcttttgtctggggcgtggggaaaggaacttggactgtatggagagatacagacccttcccttcctcagggaagatggagctgctgatgcatcagcctgtcactcggaatcggcaaactttactgaccactcagagccacatttgttttttgttttttgttttttttttttgtaatgctcagacataaacttaacatcttgatggaagaagaataaggggaacttcaattatgatttttatccagacaatttctattacacccttctttatgacaagtgacataaaagttaaagtaaaaactttaccatgcgcttttttttttttttggcctaacattgaggccttaaaaatgaggctcctgtgcctgatggaattcttgtaacatacacttgtgtatcatataaagataccactctttctcttatgtattcttattctagttgtttattaagaatgacaagcacgtcttttcaacaagctactggagaacgtgtctttatttgggggaggagctctgcgggggcgggggagtggaaacaaaacttaattgaatgggcctggatcctgctgtggtgggatgcggggaggggtgggacaggaaacaggcctttggccttgggcctgtgagctcgataagcacgtggttacccagctctgccagctccgcctctatacggggcgtggccctcagtacgcacgccctacgcctggcgtcatcgacgcacgcaacgtgtgacggaataatctagtttatattggcgcggtccggacggcagaggcctctgcggcgcggtcctcggagcggcgcggttctcggagccacgcgtctgtcttcctccgtggtcATGGCGGACTACCTGATTAGCGGAGGCACCTCTTACGTGCCGGACGACGGGCTCACAGCGCAGCAGCTCTTCAACTGCGGGGACGGCCTCACCTACAAgtgcgggtctagggcacccatcggggcgaggcgaggggccgcacgctggcgagaaggccggatgagggagggcttcattgaaactggtgggagcggatggggaacagaatccgggaattccttatcgccgaagactaacttcgacatatgtgaagcaggggcaggggtttagagggtgatttcaatagtatttaatacttgagtcgtgagacacagttctctggatatgtggaatatgttagcgtgcactaatgacacctcggtggcatccacccagtgacattttgcctgtgtcacacttgctggtacaactccctgctcaagagttttatgggatgatatatggagttgaagtttcttggtgtcacaagcctgagagacctgcttatttccctcctacagTGATTTTCTCATTCTTCCTGGGTATATCGACTTCACTGCAGATCAGGTGgtgagtaataaggcactggatttttggtttggggggttccttttttttttttttttttttctgagacagggtttctctgtatagccctggctgtcctggaactcactctgtagaccaggctggccttgaactcagaaatccgcctgcctctgcctcccaagtgctgggattaaaggcgtgcgctacttctgcctggctctattttgtttttgagacagcctgcctacattactttggctgttccagaagtggttttgttgaccctaattattagtgtcaacgctcagtcttgtttctgagtgggtactgttattacagtaggcatgtgcccctgtacccactctaggaactggattggtaaatatctaggaggggtaagatgctgctgttcgttactgtgagcttactgcaccaggctaggctttgtggtgaacatggcagctcacccagggctcctgggatggaccctgaggaataagctgtattttcctttgctggtcctttttctcctcagGACTTGACGTCTGCTCTAACTAAGAAGATTACACTAAAGACCCCATTGGTTTCCTCACCCATGGACACTGTCACAGAGGCTGGAATGGCCATCGCGATGGCGgtaaggcttgagcgccatgggtgccatcttatagccaaagattgtgtttctgttttatcacttacttgtgtgttcgtcttgtagCTTACAGGAGGTATTGGTTTCATCCACCACAACTGCACACCTGAATTCCAGGCCAATGAAGTTCGGAAAGTGAAGgttagaaggccaagcatcatggccaagagttgctgggaattagaggcgtggggtggaagtggagggtttgttttgctaagcgtcctttctcctgctgtgagcttcagctactgaggaggaagacccaagaccccatttcttagctagagcacgcacggtgcttccagaccccctatgtccatgtttgagcatttcatttcatttgtttccgtggctctgctatacaggacacttaggcatggacctcatcctttagaacaggggcctgatgacagtgatatcaaagatacagtgaccttctcaccattccttccagAAATACGAACAGGGATTCATCACTGACCCCGTGGTCCTTAGCCCCAAGGATCGTGTACGCGATGTTTTTGAGGCCAAAGCCAGGCATGGCTTCTGTGGTATCCCCATCACAGATACAGGCCGGATGGGGAGTCGATTGGTGGGCATCATCTCCTCAAGGGACATTGATTTCCTCAAGGAGGAAGAGCATGACCGGTTCTTGGAAGAGgtgggtgccactggctgaggagaaactaaggtctaagcccagactggaggaagcatgcagtttctttttacttctatgacactgctgacagtctcatttcctgtccaaggaaaatgctcagctatgtttcttactacttcatgtgatccctgcatccatcccttcttcctgctgtgcctctgctgtctacatgtctgtaacgtttgtgcttcctttcttcgccatgctcttgtgtggtcctctctagagaggctgctcctgctgctgtgttctccataactactggctgcctctcaggaggggcggctctggtcatgtatgtgatcgtggtggtcttttgatagtatagtttgacctatgggtaaaggagggtcctggtctgactggcctttgcctcttgactcatcctagATCATGACTAAGAGGGAAGATTTGGTGGTCGCCCCTGCCGGCGTCACTCTGAAAGAGGCAAATGAGATTCTGCAGCGAAGTAAAAAGGgtgaggcctggcctacaaggtggaaaggggctcaaattattttatttttattattattttggtttttcgagacagggtttctctgtgtagtcctggctgtcctagaactcactctatagaccaggctggtctcaaactcagaaatccgcctgcttctgcctcccgagttctgggattaaaggcgtgcgccaccaccgcccagctaggggctcaaattatattcagaaccgtgacttgtttcctgctctgtcttcagGAAAGTTGCCCATTGTGAATGAAAATGATGAGCTGGTAGCCATCATTGCCCGGACAGACCTAAAGAAGAATCGTGATTACCCCCTGGCCTCCAAAGATGCCAAGAAGCAACTGCTGTGTGGGGCAGCCATTGGCACTCATGAGGATGACAAGTATAGGCTGGACTTACTGGCCCTTGCTGGTGTGGATGTAGTGGTTTTGgtaagctgcattataaataaggcaggacttaatgaggtgattgccatatcatggtgtagctagtatttccttcttcctgttctagGACTCTTCCCAGGGAAACTCCATCTTCCAAATCAATATGATCAAATACATCAAGGAGAAGTATCCCAGTCTACAGGTCATTGGAGGCAATGgtaagggaagacagtactgagcggggggagataatgctctctgccacgggaccctccctcatgagcctctctgtttcactgtagTAGTCACTGCTGCGCAAGCCAAGAACCTCATAGATGCAGGTGTAGATGCTTTGCGAGTCGGCATGGGAAGTGGTTCCATCTGCATCACCCAGGAAGgtaaaactacactttgatttgggccgttggctcttaggggaaattacactagactcctccaacatgggcaactctagggccaaacgggcctcttggatgggtgacatggctggaagcaagacaagttcttgtcatccctcacctgccactccctgcctagcctggcctccttgctcctgctctgtgccctctctaaactctggtctgtttgttttatttagcggctcccaagatcccaccagacataaagtcccacagccccaaatgcccttctactgtctcgggctgctatagtaagtccggcccggcccactggcccggcccagctgcccactgcccggctgcttggttgatgtagctgtagctcccagggtttgtggtgctgttgggtgggcagggcaaacagatgtacagaccatggtttgggggctgcttgagaccacagctccttcctagggtgctcctagagcagggcctccttcctaaggccggccctgctctgtccacatactctgcagtaggcatggctcaacaaccacttcttcaactccttctctctattatcactgccctgatcccgcctgagctgttcactatgcaggaaaggcaaggcctgacttggcatctctagatactaactgcacggtgattcttgccccatctgataccagctgggcggggcttcccggctgctataagctgcatgtgcctgaggctgccctgggccctgaacacatacatgcacgagcacatgcagaggtgaaggcagcacaggtgtttgtactatttcaggcagataggtagcagccatcccaaacacatctcttcatcggctatggacttggtataggtgtctttcagagctactgggtcctgtgagtagcctcttggcatccccttatcctagtattacacacccatctgtccctccatctctcaacagTGTTGGCCTGTGGGCGGCCCCAAGCCACAGCAGTGTACAAGGTCTCTGAGTATGCCCGTCGCTTTGGTGTTCCTGTTATTGCTGATGGAGGAATCCAAAATGTGGGTCATATTGCCAAAGCTTTGGCTCTTGGGGCTTCCACAGgtaaggcctagtaaccttagggcttgctagagttccctttcctgcccttctcagatcatgcctctaacttcatttgtctgtccccagTCATGATGGGCTCCCTCCTGGCTGCCACCACTGAGGCCCCTGGCGAGTACTTCTTCTCAGATGGGATCCGGCTGAAGAAATACCGAGGTATGGGTTCTCTTGATGCCATGGACAAACATCTCAGCAGCCAGAACCGATACTTCAGgtgagacaggcagacaagtcagcccaccaaatcctgccatttgctctcagccctttgtcaactttgttcatgtctctacctcatctaacagTGAAGCTGACAAAATCAAAGTGGCCCAAGGAGTTTCAGGGGCAGTGCAGGACAAGGGGTCTATCCACAAGTTCGTTCCTTACCTGATTGCTGGCATCCAGCATTCCTGTCAGGACATTGGTGCCAAGAGTTTAACCCAAGTCAGgtaagcttgggtagctggggataggagtggtgtgcggccagctactgtctgcatctgcatctaatacctgcttctccacagAGCCATGATGTACTCGGGGGAGCTTAAATTTGAGAAGAGGACATCCTCTGCTCAGGTGGAAGGTGGCGTCCACAGCCTCCATTCgtaagtagcccctatgcttgggtggaagcttgtgccagcctcagacattctccttcctcctaaactcaagatggtttctccctacagGTACGAGAAACGGCTTTTCtgaaaacagatccagtatatgccttgaatttttcaataaaagtttgggaaaaaaaaagtgacaactgatctttgagttcaatgggcacttgcagtttttgtggtccccaccatcacacatgttcatagcatagtctcatttgtgacagagccttgggccatgccctgtggacttcatggacctgtagttctacttctaaagaagttgggaaagctattggggtctcctcaaatctgcctcctagcctttaagggaccagggaatatcctacattgtctgggtgaaaacaacccttagtcattcccgtcccccttcccgtcagcagccaaactgagcaacaaaaatatgtaagaggagtataaattattatcctgggtgagcatgacaagtgtggagaaagcgttgagagcatgcagtgccctccttgatggttcctgatgtgtcattctgaggcttgacccaaagaagccagtgcagtctctccaggagggggaatgagggcagctcctgtcactcgaccttcgtggcacaggaagttgaaagtggcacaggcattgggctgcaaggagaacagcatgagaattagcatgcctgggctgagtaggcttgaactaggtggacttgtcacgtccaacgacctaccgtgtcctggacctccacagcaattccccgctgcctcatggcctgtagtacttgagggtgcagccgctcagtcttgtttccagtgcccaccacaacaatctctaagggtggagacaaccaaacgatgagggtctgatagagaggtggtcacttaggacccagtgctacccactgccccatacctatcctaggttccagcatccagaaaagggagaagctctcttcagtgatatcctgatgagatcccacctgtatggtagcagaggccattcaacacatcaaatctatacagcctttactcacagcgacactaataggcaacaaaataaagctaaatttgctaggagggagtggctt	ATGGCGGACTACCTGATTAGCGGAGGCACCTCTTACGTGCCGGACGACGGGCTCACAGCGCAGCAGCTCTTCAACTGCGGGGACGGCCTCACCTACAATGATTTTCTCATTCTTCCTGGGTATATCGACTTCACTGCAGATCAGGTGGACTTGACGTCTGCTCTAACTAAGAAGATTACACTAAAGACCCCATTGGTTTCCTCACCCATGGACACTGTCACAGAGGCTGGAATGGCCATCGCGATGGCGCTTACAGGAGGTATTGGTTTCATCCACCACAACTGCACACCTGAATTCCAGGCCAATGAAGTTCGGAAAGTGAAGAAATACGAACAGGGATTCATCACTGACCCCGTGGTCCTTAGCCCCAAGGATCGTGTACGCGATGTTTTTGAGGCCAAAGCCAGGCATGGCTTCTGTGGTATCCCCATCACAGATACAGGCCGGATGGGGAGTCGATTGGTGGGCATCATCTCCTCAAGGGACATTGATTTCCTCAAGGAGGAAGAGCATGACCGGTTCTTGGAAGAGATCATGACTAAGAGGGAAGATTTGGTGGTCGCCCCTGCCGGCGTCACTCTGAAAGAGGCAAATGAGATTCTGCAGCGAAGTAAAAAGGGAAAGTTGCCCATTGTGAATGAAAATGATGAGCTGGTAGCCATCATTGCCCGGACAGACCTAAAGAAGAATCGTGATTACCCCCTGGCCTCCAAAGATGCCAAGAAGCAACTGCTGTGTGGGGCAGCCATTGGCACTCATGAGGATGACAAGTATAGGCTGGACTTACTGGCCCTTGCTGGTGTGGATGTAGTGGTTTTGGACTCTTCCCAGGGAAACTCCATCTTCCAAATCAATATGATCAAATACATCAAGGAGAAGTATCCCAGTCTACAGGTCATTGGAGGCAATGTAGTCACTGCTGCGCAAGCCAAGAACCTCATAGATGCAGGTGTAGATGCTTTGCGAGTCGGCATGGGAAGTGGTTCCATCTGCATCACCCAGGAAGTGTTGGCCTGTGGGCGGCCCCAAGCCACAGCAGTGTACAAGGTCTCTGAGTATGCCCGTCGCTTTGGTGTTCCTGTTATTGCTGATGGAGGAATCCAAAATGTGGGTCATATTGCCAAAGCTTTGGCTCTTGGGGCTTCCACAGTCATGATGGGCTCCCTCCTGGCTGCCACCACTGAGGCCCCTGGCGAGTACTTCTTCTCAGATGGGATCCGGCTGAAGAAATACCGAGGTATGGGTTCTCTTGATGCCATGGACAAACATCTCAGCAGCCAGAACCGATACTTCAGTGAAGCTGACAAAATCAAAGTGGCCCAAGGAGTTTCAGGGGCAGTGCAGGACAAGGGGTCTATCCACAAGTTCGTTCCTTACCTGATTGCTGGCATCCAGCATTCCTGTCAGGACATTGGTGCCAAGAGTTTAACCCAAGTCAGAGCCATGATGTACTCGGGGGAGCTTAAATTTGAGAAGAGGACATCCTCTGCTCAGGTGGAAGGTGGCGTCCACAGCCTCCATTCGTACGAGAAACGGCTTTTC	Pass
1567	P24549	AL1A1_MOUSE	10090	MSSPAQPAVPAPLADLKIQHTKIFINNEWHNSVSGKKFPVLNPATEEVICHVEEGDKADVDKAVKAARQAFQIGSPWRTMDASERGRLLNKLADLMERDRLLLATMEALNGGKVFANAYLSDLGGCIKALKYCAGWADKIHGQTIPSDGDIFTYTRREPIGVCGQIIPWNFPMLMFIWKIGPALSCGNTVVVKPAEQTPLTALHLASLIKEAGFPPGVVNIVPGYGPTAGAAISSHMDVDKVAFTGSTQVGKLIKEAAGKSNLKRVTLELGGKSPCIVFADADLDIAVEFAHHGVFYHQGQCCVAASRIFVEESVYDEFVKRSVERAKKYVLGNPLTPGINQGPQIDKEQHDKILDLIESGKKEGAKLECGGGRWGNKGFFVQPTVFSNVTDEMRIAKEEIFGPVQQIMKFKSVDDVIKRANNTTYGLAAGLFTKDLDKAITVSSALQAGVVWVNCYMMLSAQCPFGGFKMSGNGRELGEHGLYEYTELKTVAMKISQKNS	19	20579376	20620327	FALSE	CM001012.3	GRCm39	ENSMUSG00000053279	ENSMUST00000087638	ENSMUSP00000084918	ENSMUSE00000786586,ENSMUSE00001018078,ENSMUSE00001021829,ENSMUSE00001091863,ENSMUSE00000642541,ENSMUSE00000983719,ENSMUSE00001025716,ENSMUSE00001070766,ENSMUSE00001050804,ENSMUSE00001079041,ENSMUSE00000988652,ENSMUSE00000990309,ENSMUSE00000434308	1,23,58,105,148,169,212,250,284,346,401,453,478	22,57,104,148,168,211,249,284,345,400,453,478,501	20579376,20588277,20595244,20597333,20599033,20600689,20602076,20606418,20608030,20611713,20614032,20617428,20620258	20579441,20588381,20595384,20597462,20599094,20600817,20602189,20606520,20608214,20611877,20614189,20617502,20620327	taattcttataaccagagcatcctaagaatgttatcttgttccttccatatcttgtgctggggcttcaacacagagaagcattgtattcaaaatgaaaatgctacagttcaaatttgtcctttccaagttcccagatgaaaacattcagaatttaaactcttaggaggtgatatttacattctttccttcgacactgcttagagtaatgattcacaagtgcacgcacctccccaatcagacattactttcgctttaaatgagttttcacagataacttcggtgtaatactctatgagggtctaagagtgacaaggaactctgaaaagtcccacatagttttctgttcccaccaaaaagtacaaagacaatgcgaagattctgatataacatgagtttggtggaattttttttttcttttaagcttgggagatcgagtgtagaaaaagggcatctctccctaacagcaccctgatctgctggaataaggatgggtttgctggtagccatgttaggcagatttgtggttctctgctccgtatctcctcgtgagaacagaggtctctttagactcctcttcatttcaatgcctttgttccggagtctgttagagaagaaaaagttacagtagcataacaaagcaggaaaagggaatggaaaaaaaaaataataactggcttccagtgtctggagcagctgcacacacacccttagcacaggtttggcttggtaaattaattcatctgtaaatagtgagcagtctccagatagaacttcagggctgaggtgcaggttccttaaggatttacatgtaaaggcaaaggctttcagccctaggtgttacaagtgagtggtgcccttcatgccctgccctgagtctgcccatccaatcatatcccgatatgcaaatgacccttagtgcatgcagataaaaaggagcaagggctctttcagaaccaatttgctgagcctgtcacctgtgttccaggagccaaaccagcaATGTCTTCGCCTGCACAACCTGCAGTCCCTGCCCCACTGGCCGACTTGAAGATTCAACATACCAAGgtgagtcactagtgaacagggctttctctgggggacctggttaaaacccaggtcaactgaagcttatggaacagctatttgcacacttgaagacaaaaagcttgcatagttagtggcctgattcaggggtgagttctaaaccatatcggacaatatcatataagcttgatatataagcttgacatatgtccaggaacgggtttttcttctgtattcaaggttcttgggccagagtgcagtgaaccatagagagcagttctaataactccgtggagtgggcacttatggtaaggcagacaaacaggggaacttactgaaaggaaacagacatgtaggatttttttcattcctttattctcttcctctctctctctctctctctctctctctctctctctctctctctttcttcctttcagtttttttctaaagtagaaatagcacactgaaacagtattacatgaccctatgtttgattacacagggttaaggctggaggacatgactctgagcatcccatggaaactattgccaaaaccccaaaatgtacttgagttatttgaggtagaaactacatttatttatctctccaagaaagtttgttgctgttggagaacacatgtgtttgttagctgataaatatttagagacccaagacttgaaatttttcaggcagggagagtcagaaatgatcaggctgggtttgtcctaagatgctctctgaatttttcctcctctggagtttcatgcctagtttgtcacacatcctagggtttgatatttaagaagttctctctctctctctctctctctctctcacacacacacacacacacacacacacacacacacacacacattagaaaagcctctttcctcttaaagttagctgggtggtatgatgcaaagagtaaagaaagagatgaacttttcaatgctggcgagagctattttgacttctatatttgctaatgaaaaccaagagtattaaactagatgctaaggggccaagtgccgtctcttgcacatttattgtcttatgtacatacttgtgtggctttggaaccctgaagccttttgagttttcctaaacacctgaagtgaaggagctgcctggcttatgggctctttccttgggggcaagagctgcagaggggaatgagctttggttctggctggggagcagctagaaatacagcaagccttatttcccaagttttgagaagaatgaaaatgaaagtgccttttgatttagattttctttctcttctttctttcctttttctccctccccctcaaactggtagctgcaaactgtagggagtgcacattctctctccaacagctcacagatataaaaaagtatgtgcaaaccaaatgtgaaactctcagcatcacttctcatttgggaaagattcctgtcaaaatctatacatccagtgtttcctgaagattggaattgttggcactgcttatatcattacattttaatcgccaagaagagtttcatttagatgatgccagctggaaatggttttgggtagttgggatgctccaccattctttacctcagttgtatttattcgtgtgtacacattttacaaaggttttgagtttgtgtggatgtggatctcaaagaagtttttaaagttaactctttccccactgggtcaaatttaatttaatacttattaagggagcatgcaaatgaaagttcttgaaaaagggggtattcctttaagtcccatatacaaacacaagaccggtaatcccttaacacagacagatgtttgcagattgaaacctcttcagtttcaatgaattagataatgggcccaaatatttaagagccaagaatggatctgtttggtgctcacatacttctctagttaacaataagcagtgctgcatggcggatgtcagtattccacctatcttcgatatacatctgctctagtcagtaaggactacactgtttgatgtgctggctacagcattttcacacttgggaggacaccagttatgtatgcaattaaatctcaatgggaagccttctctatgcctgtgaccactccttttactgtgtcccactgaaaagcagtattagattcatactgcctagatggcttgaaagcaatggctgctaactttgctcctggttggaaacttcaaaagtcagggattaaaagtatatgtcaacttgcctcttctaaccactgtctcaatttctgtattatttttcctattgattttttttatttcattattgcagaaatcaagttggtgtttcaggggatagagaaaaaataataactaaaatacaaagattatcaactgtagtcaaatgtctgcgtaatcttattcttcagagtgtttctctccaaccagagaactcattgatgtatctttttaggatttattctctagtttagttcctctttgatgccggagataaattatcttgtaaggcaatgtaaaagcccccatcacatccctgtcttcattacccgctcagaagttctgaataaatggcacatgttacctccatccctgctaaggagcttttgcaagaagggctcttctgaaagttacaggactccttaccgactctatcatttcctctatcatctcttccaattaatacaggataatgaggagtcccatttcctgaggaggtgcaaactgtctccacatttaattggtaagaagcagttgaggcaggccctggctcacagggagtgtctagcattagcaatcctgatcctgtgtatttctttgaaacctttcgaagttctgttcccacagggtcaatctcctctcattttctcatactttttctgttaatctgtcttagtagtattgctgtactcgactaccagggtaaagttccaaggtttacccaggctttcatggttcgaagattttttttctcttgtaggatttttctcactccaagttttctttctcattccacacaccttgctttaaaaatagattattaagaaatccaagaagataaatgtttccacaaagattcagatccttaatacttagaataattattgaatttaactccttaatttaaacgtctttcatacacaggagacgtttacatttcctagtgatatttcgtattatgtaaataattacaaccaaagaactctacagtattttcatttattgactcacagcagccttatcggagctccgctttcttttatatagacaagggaatgaaaggggctgagtaatgtaaacttgcacagcttgaggatgaccttgaaggctggctgcctgtcaccgcgtgctaacatggcccctaccatgacttagggacgtagaattcacacgctgtgcagttgtcattttggcttttatttgccccttcctgaatcctggaggatggtgagtgaactgttctggatgcttctctcagaccataggaagatattggacattagttttgagagaaaggagagaataaggagggcagacacaattttgttcactagactgaaaaaaaaaatatgagaaattacattcttaatggatttataaggcagcaaacaagcacctagaatacattaaacagaaaattctgaaacatgcttacaggaagaaagctgaaggtatttgtcaaagggatagatgtggctctgaggatgcctttttgggccacattgactaatggaatctgggagaagtcttgaacatgcttaaaggagggcagaactaccttttggacaccagttttgagagaaagaagagaatagggagggcagacgcagttttactcactagactgaaacaaaacaaaacaaaacaaaacaaaacaggtctaggcaagaggggactgtgaggaaggagttgagacacaggtgcacgctttccatgtgcactgcgtcagttcaagtcctgtgggttaaattttagttacagcaggagataaagctaactgtgccatgtccgcctttatttggagaaatcatttctaacttctaactaaaaaaaactatatttattttctcaaaggttgtaagcagttgaacaaatcggtgaatttctgtgagaggtagctgcttaacttacacagacctgaatttgatttctagatttcatacatatttcataatctaactttggccaagcttctaatctatttgtatttaagtttttctgtctgtgaattagcatgtaagaaagatactacctgggaaagtgggtgtaagaattaactccctaatttgtgaaaagcagacagtgtctaacacttgccatgtggtactttcctgaactatcctttccaagatgaatcctagaatcctgaacttgttcagctttcaatgctggtaaaatctgtactttagtacttaaaactgtgcgaaactgacttcaactgtttatctcatttgctattaataagtaactagtagaaaagaactagaaaatattactgtcgtcctatttacaaactcaggaagctaagctcagagaacatgttgacttcttcaaagttacccagctctcgtagcatacaaaatcagaatatcaaaatgacagattatagcatttcgggtgacagagttctttatggcatcctattctcactgactactagtgatagtggcattccagtctctttcaaggatatcccctcaacacaaatcctaaagtaaataacagagaccctttgaaagttattgtctccattccttaaggactgtaggtttacttggcttttcaaacatagatgatacctattgaattttttcactgactccttttcagaataagagggctatgtgagaagcatttagagagtgtgggggacccatctgaagagcagtccaacttgagtcaatatctctgctctatactgatgttttctttagaaggaagaggacataatactattaaaaagaaaatgtacacacaagtttttttttaatacttctatagattaattctgattcaggacatataagatgttccgctgtcattttgtcatctattggacttagtgataatgtacctcaacataaatagaagtgcttttatttgtccttgtctggcaaggctttactatagggcaaatgactatgcagttacagtactcattgaggagtagtgtaaagcagacatatcacgaagtctatgtttattttccaattcattttggtcactctcattttgtttccacaccctggactgcaaatagtatcctactatatattatttcctgttgtgttctctttcccttttcaatcttaattcacaatattttatttgcttcctcaaggcttagcttaagaacagtcatgagaagtctggctatgattatttttaatgtttaagacaccacttgacatgttccatctcctgatatactccaccctgtctttcatcttcttcttttaaccttttccatagtcttggcacattttcagttgttaaagatgagaagatgtacactttatagtatctgtcgttccatgtgtgttatcactgctacctattagtctccaagctgtgtctctggctttcagagttagcaacacacacagctgttctggtgagaaatgactttagctttttacacagttagaatatccgaaaacactttgtgctttgaaattttaatatgtatacattttcagcaactatgaaactattgacttgaattataatgaccttgagctgataactgggttgtgcagagataatttgaatttaggacatcttgttggacagaattaagaactgataggctatcaaaatttttatcaacagataataagaggagtcatttactatgtccattaataaacctattttgatctaaatcagaaatattttgaagaaatttctcatgtagtagaagttgaaaattttatatgatatgaagaaaaagaagaatgtagaaaattttatttagaattgtttttcatcaaatatatgaagacttaataacttttatactgaccactgagcatgatcactgatttttttatagcaattacaagctgggatgctaaaatatgcctggaaaataggacagaagtatgcacatcattttagtttgataaatggaaagtacaaaaggcagaagtcaaatttaagctccctacaaacttttattgttttatgagatgaaaacaaatactaaaatataaatctttgatttctaagattacaaatgatacctttaaaattccagtggtttctgtaactttgtgttaatatctattgtacatagtagtctaaagcaccccaagtgtatttataactagaatgtagttaatggttgagtgtgacaaaatatgttattttaatagtaccatccctgtcccctaaattgacaacagcaaaatgcaaatggaacgtattgttctctccatgagagaatattcaataggcctcaaaatggtttaatgattactataataaacatttgttgccctagattacccatttaataaagttataggaagagtggctattcaaatatatttgttcttacaaatagctagaaggtaataaaaacaaaactctaagaaacttaaataggagagagagaaagacagagacagcaagagaacagagtcagacagagaaaagagaatttaattcactttaaataataagaggaaggaaaggatgtcatatagtctatgttgagttctgccttaatcctgaagtgtctgatggacaatgcatgtaatttattactgtcagaccactgagtcttacttcttaggctatactgctttttgctgttctgtgaccttgtgcctcattgctgggttgctgaagtagcctctggagcaattttctaggtctgactactccagttcatatcaacataggctgtttgaattatttcctaaaacaaccttttgggtcttctctctgggcatcagagtctgctagatgctggcttcatttctacttgatcctagtggagcctttgctgtgctgtaagtatcttaagattggctcatgttttgttcataattggtctatattgttccaatcccacacccatctctttcacaagtcttgccatgaaatttattgacgaaaatgctactttggttatctgaatcttcagttgactggctaatattgattagaaatccactcttttagagtatgaagctccaggatcaaggctacacttaatatactttccatttttctcatggcatttttccatttgtatttggtcattattttacaaagtgattttctgatcaaagctgtgaccatttttgcatggcccagacaaagcaagccgtgatcctatagtaactgtagctttatgagacaatgtgaaattgtgcctatcaatcagtcatagatcatagaggggcttactggaccctgagcctctctggtgaactactgactattgatggattctgggggtaggaagtaggatagacatcatttttacttgtatatccattggtgatcccaccaggcttataatggatatttccaaacccttggacacacagttgtcattaaattcacattttaaataaataaacaataaaattgcgtggaagccatggatgtggaaaagggtgcacagagagctggagagaattaatggagatgataaaagattagagaagggagccattgtgctaatcaggatacattttgtactcatataaaattgccatgggaaaaaacttaataaacaatttaaagtggtcattcaagatttgcttatataaaactaaacagtcactggattcacagttgtctctaatattaaagattaaatctgaatcatgcagagccctgggtactcacagcatgtttctccagttttctgaagcataccagatgaacttcaataattctagtttgactcatttctcaggcttctactgcgtttaggttgaaggagcagtgtttagtttagatgcatgattcttatgccaaaatgacaagaaatgtattgaagactcttgaaccaaaaaagatcatgggccagaagtaacccatggccgtcactgagaactcagtgagccaaggatgtaaacctagacaggaactagttggttaggctaacagcgtaacaaaatacgggtagcttagtgttgagttatttctaagtgaaaataagtgaaatagggcatggaattatgtctatctacatagtgagggatacttgatttcttagtttacccatcaaaaatctgaggtataatgcaattcctatggcagaaataaggtagaattattgaaagtgagtgaattctatgctaatttttaaggctaactataatgattggctggtttcaacctcataggttgtgtatctctaactttaatacagagcagagcctattaattttgtagtaggatgttggtgtgttactttggaaaaaaagaaatttcattcagttggagcaactagtgaacaggtaatgaggagatgctgataaaactagattgaagtattacaagaaaatgctgtgggtccaactaagaaacttatgaaggaaaggaaaacagaggggagcttggtaagtaaggcagtgaatggggtggtggtggtgaatgggctgagctcacagactgtgggaccaaaggtcaaggtgaaaaaacacctggtacagtttgtattttattttactgtgcacaaaggagtgcatatgtttattacatgataaatacaacaaatggtggacattttgagacagggcaagacaagcaatctgtagatgtcatatagtacttcaacactactttaaaaaaaaagtcctcaaacctgtggcatatttaagtgcttttcctgctttctctctataatcacagATCTTCATAAACAATGAATGGCACAATTCAGTGAGCGGCAAGAAATTTCCAGTTCTTAACCCTGCAACTGAGGAGGTCATCTGCCACGTGGAAGAAGGGGACAAGgtaaattttccaacacccacaggagtgtttgtttctcaccgttatgagctcactcactacgagttcaatgaaagacatgaaaacatggctgcttgggtattggctaaatgttctgttgtccagcatttttcttttgtcaaggacatggctcaatgtacaaagtacttactgtacaagtctgagggtctgagttagacccttaccacccacagaaaagccatttatttgtaatatcactagcttatgtgtaatataagtcagcaaatatggattagatggaaattcaatttctagttcaattaatagctttcatttttagatggggagaattctttctagatccatctaaaatatactcaaaaatattacacaaatgaaataatgaacatttaaaattataaagctctttagcaagcactgcaacttatggaatcacaaactttttgaattgatggaatgtctcatagcattttttattttgaatagtcacaattgtaatttatagtactattttacgtgactaatttgacaaaaaaataaaataatttaaaagggtcagaaaaaaatgagagaatttttagcaaatgtctataatcccagactgatggggagcaaagacattggatacaccaggcttacttaccagctggtcttgctaagtggtgagcagcagattcagtgggacacagtgtatcaaagcgtatcataaggagacattgaagaagacacccaacatctgcatctacatgccacatgaatagatacacaaaaataccaacacccaaaggtacccagaagacacgaatcataaacttagtatttatcaaacatggccagttttcgtgatagcatgattcacctcacgttggttacactgtagctaataaaacagaaaggttccattttctagctgaatttacagatgataataaagtagaagaatagcaaggttaagtagtttactcaagttgacagtgttaatagctcacaaaatcggcaccactgttatgataaagccaaagcctgtggctgcagaattagtgttgtggtggggattagtgttttctagtgtgtcactatttattataaaaataatagtgaaatggcaaatgctgaataataagaaccagaaagccctcagaatcttcgtctgaacacgcatgtaatatatatatatatatatatatatatatatatatatatatgtatatgtatatatatatatatatatatatatatatatatatatatatatgcctcccaagactatttgaaaaatattactgctcagtagccattgagaaacattaagctttaaatctctgtaacataagacacaaaaagatggagtgagcaaacctgcggattatatcattcctgacactggactcactggtaatcatatggcctgcctctgtccacgtcttatcaactcattttctgtgaccacaaatattaaggcatttatgaagccacacagccatatttcagatagccatggatcttaggtttagacttttgtagggtttgtggagactgagggttcagattacagtaatatggtcacaaagttaaaccaggaccttcaaggacaaggtctcagaatgtaacatagaacaaaagatcaagatacaaacagagaacaaggatggcctttgtgggatgctctctgaacctgttcttcccatgcactaaagacttcaccctgccatctcttccctccactcctcagtgattcgaggaagtccattataaaagacctttataacactacacaacctttgtttatggcctcatactaggccacctcatcaaaatgagaatttcaacttctggccagtgtcccacttcttcccagaaacagcttgatgactgttcactgcctcagtgcttgtccccactgtggtgctcaaaaatcggtcctggcaagccactccgtagtgagagttcatgggttccccatttgtataattctcttccgtctcctatttcatttcacataaaataaggaaataggaatttcttggagggctacataaaacatcaggtcactgagaacaccttcatttccagatcactaatgcgtctgcttttataaaatcaggtgccagtacactaggcatatcaaggaaatatttctattccggcaagctttgaatttttagataacccacatgccatatattgggaatttagtatttattcacaaagttattgtcataagtagagattctgagaattggtgggcacaataatttctagaaagccgataaagcccagattctctaccttcccagaatgccttttcacatacgagtgagcttgggaactggcattccagaatatcagttactgctaaagtcattagccgaggatggagcatcaaacagactgttagaaacgatgattataaaacataaaacaatttgtgtttttttcccaagggttttcactagcattcaagtatgggatgtagcactcagaaggcagaggctagaggatctctatgagtttggggtcaagcctggtctacatagtgagcttcagaatatccagtactacatcaagagacctcatctctcaaaaataaataaataaataaataaataaataaataagcaagcaaagactaaactaacaattacatatacttatgagacaaagcatagtaattcaatatatgtatactatttaagataatcagatcagagtaattacatttctgactcctcagtcattcttcagttctctatgtttggagctatgactaacaatcattcgcacccattatttaccagtgattgttcttcacattatgctcctgtaacacaatggtgtgcttttcttctttgatatctgtagtttgaattccactctgagttatctccagaaagaatggcaagaaacagaaaaataagccacacatacagtaagacatgcacacacataaactaagagcccatccactgcctatgccttctccgtgtagatacaagttagactcaaggctatgatctgtagatggtagttaacaaaagctcttgatgctttaacattgaaactttgactacttagctcctgtgggcatcctatttttgtcaataggattggtgtcattggggaaacaaaattctctgcccgagttcagtaaaatctttgtgagccaggctgagactttgctgtggcgggcagtgagatctaccttctactcaaggtgcagaagggaaagctggtgaccatcccaacaacctttcctgtgagcactgatgtgttctgtgcttagggataactgcccctcccatagaaaagatcaaagaaactaattcaaggccagccaagctgcaagtcatgtcacagtgccagtttggttggctggacaaacggttcctctaaggaaattatcagtgataagcaagggcttgtttcattaccacattcctgtatctgtatcctgttttggaattatttaacaacttgcatttttagaatagttgatgctgaagcaatgtgaggaatctactgtagactggctagcatggcatagtggaaggtcttaacttggttaagtgcacagtcataaggaaccaaatatgctggactgacttattaggtcacaggctaaaggttggttttggaaattccattcagcacagaatggggctgccaatgggccacatcctgtcttttttggtatcacaagggtggggcaggggccagagcaaaagcacgttagaaagttaagtgtgcctatgaagggtgagagaagggttttctttttcacttcctaaagaagccactgactaattctggggcacgagctaatcaataattggagggataataatactaaatggccattaaagtaagtgctggagacaggtgtgaaagaaaactggtctgattgctaatttttttccacctctgattgaagttaatatgcaggtattccaggaaagatggaggcacttggaccttcactaattagtcttagaggttctcgctttcacaatcgcactgaaactgcctgtacacgatcagccttaaaattggaatattttactttccctagacaccaggatttgatcatagaaaatcccagttaatcttgttgtcttagtaatttaaaaaatcttacaaatgccagtccttgaattaaaagaaacaaaatgtcaactatgaaataatgaaaacctatttaaaacattttatatgattagtacattggttaaggcaaagattttgttacataatgaaatcagttaaatattattattatataaatattagacataaactacatacaacgtaatgcatgcctttatatgataacaacatgttagatttataagaaatctaaaaataactaaatatgggatgtatattaaaagaataaagaagcagggcagtggtggcacacgcctttaatcccagcactcgggaggtagagcaggcagatttctgagttcgaggccagcctggtctacaaagtgagtaccaggacagccagggctatacagaaaaaccctgtgtcaaaaacaaaaaacaaaaaacaaaaaacaaaaaacaaaaaacaaaaaacaaaaaacaaaaaacaaaaaacacaaaacacaaaacacaaaacacaaaacacaaaacacaaaacaacacaaaacacaaaaaaccaaaaactaaaaaccaaaaactaaaaaccaaaaaccaaaaccaaaacaaaaacaaaagaatagcaagaagtcttacagtctgtaattcagagaatagtgactctaatacccaaagaagctttgttagactgtcttgctgagatagaagcagctatggaggtcattcctagaatcaaaatttgcctctgctttttgctgtgcttcacaagcataaactactcacctacaaatcaaggtacctaatgcttaattgtaatagtaacaatggggctataaagatcctgcctttgtgcctagagcataaaggccctctctcttaaatcactttattgtgatgaaatcacaaagaaaaacagtgcacagctggattaagtaagccactcaaataaaaacttgccaggtcccaaactatgcatctcactgaagttccacatatttagaagggccattctgaagtcacaaacttcccttggggttttacactttcacaatcaacagtatattttttgtggatttatccaatgcaaaagaccatgacagagttgaaactagaaaaaaaaaaaaatcagctgttgtccttcttcattatccaagtgtccttttacctgggatgctggtagggctcttccttagccacacaatcctatgactgagccaccacagcatactgaattcaacacatgaaacaactcactgcacccaatacttgttaaggaagatagtcccttgcccagaaatcctaacagtcctgcctctgactctgcccaggcattggccaccgacaacttcatttaccaatcaaaaccaactgcaactgcggggagggttccctcagtttcttctgcagattttcctgcaatttggaggaccagattaacataatacaaggggcattagaccaaatccacaacaagggtcagcatgctaattacttttcttatctaccatacaaaataggtaacccttgtgatttatgctgacccaaaggattttctgtgcaagggactatcttccttaacaagtactgggtgcggtgcgttgtttcaagtgttgaattcagtatgacccaacaagcaactgaaagaatcagatgcagatatttgcacccaaccaatggacagaagccgctgaaccctattgttgaattagggaagactgaaagaagctgaggagaaaggggatcctgtaggaggaccagcagtctcaattaatctgaacccctgagattaatctctcaaacattggaccaccaatcaggcagcatacaccagctgatatgaggttccccaacacacatacagtagaggacttctgggtctgtggccattcagagatgatgcacctaaccctcaagagactggaagccccaggaagtttagaggtcagattggggtggggggtagggacatccacatggatacaggtgggtggggaggaggtatgggatgtggaacatttggagagtggatcagggtagggattaataaaatatggagtgtaaaaaataaatcaattaataaaaaaagataaaagaaaagggtgcagtttgtcttgatggtgaaggcaggtgctagcattcctcctatttcagtggaccagaaatcacagatctccggacacttggttcctggttatgacccatgtgccatgctatgcctagctctgcctctcagtccctatgtccataaggccttaaacccctcaaaacagtgctaacagctgtgtgacaactgttaaaacgtttgagcctgtagtcgcatttcacatgcaaactatgtatataatgaaccctcattttgaattgggtacaatgtgaaaagatacttatttggtactttagctctaatttggtaaggaagatagtcttctttattcctgaatcaaatgagctaatgtgtgtagattaactagaacattatttcaaataaacagtgtcctgttataataggatgaagtgacatctattaaaacatggcatctctagtcaattaactagttgatagacaactggagctggatctaaatattaatcaagagaaaccactccaacatagtagattattaagtgtgtaaatgttctggatttcgggctaatggaccttctgtttgtaagaactgtctctaagttcataaggatgtgatgttatgcttgctcatctagtgttttgaatattctgaatggactgatctgtgatttccagGCTGATGTTGACAAAGCTGTGAAGGCTGCAAGACAGGCTTTCCAGATTGGCTCTCCATGGCGCACCATGGATGCTTCAGAGAGGGGCCGCCTGCTGAACAAGCTGGCTGACTTAATGGAGAGAGATCGTCTGCTGCTGGCTgtgagtactaaccagttccaacaacagatacttaagcgagcttcccagagctctcactgcttcaactgtccagtcattcagtttggttaagagaacacacggtcaaccatcttgcgttttctctagaacttgcagagtccttagcatggtaaattctcctctagcaatgcccttgatttctcagactcactgatcataaagtctttcgggaaatatttgtgaatctcttaaaagtaccaaaatattgctctaaaataaattgtattatattaagccaaaatatttttatgatggttccttctcctcccagatttctgttcacaatatggtgacaaagtgatttttgttggtgtaaaagaattaacaaacagaatgtaggtttaatgttaaataaaatcatacttctgttttagatgctattcttttttttttcatttctgtggatagatatgtcattatggactacggatgagaacatattttcttgtcttttgagtccctgcttaatgaagccaactggaaacagcatggcctccagtcagatttcaaactacattttgttatcttcatattactgagagcactaccaattatttgtaaagagccatgcttttctcaaatttgctgaattgatcaaaattggggggggggatacaatcagtagctgttgcaataaaaccgcagcatcctctgtgttatggaggaagaaagcagataacatggcttctctcacttctctgtgcatgaaatgtgttaactgcctctgtcaccttgaaaggttgaagaggataaaaaacagacccaggaaattacatgggtataaattctgggagagtgtacaatataaactggagaaggagagctttagtgattgggtgatcgcctggtagaatgtaggattccaaggagacctggataatcagaatgaaaagtagaggaagacattacaagggcagaatgtctggaactttaaagtctgactattgaaatagttgttaccatgttgcctacacatgaggattatcattgaaaaccgatgaggagagtccgtggagaaagttgtaggagcttcattcggatgaacagatttttctatctgtgaggaatcgaacaagaattgctcaggcgttgagaatttgcctacactgaattgtttctagagttggatggcatgtgggatcctgttataactcttcttatatgacaaggaaatttcgagtcatattcacagctatgtaactgtgaaattgtgtctagtgctttgacattgcttagctggaagggactcgcaatgtgacagaaagaacacaagggtcagacaaccagaatcttactaccttccctaccaggaccttgatatgtttttaaaacaggagtttaatcaagatgatttgagatttgttatgatgacaaagctctctttcatattcaaatactgactactgaaaatactgaccatatatgtttaatttttattcttataacattccatatacatataaaatagatattgatcatattcatccataactccttcctaccaactccctctacccccccccccatgccacctaccacttcttttgcagtctttctttactcctctcagtacacttctgagtccagttgtgctgctcatatgtacatgagtatatggtcattcttttcattttaaattatttcttgtggatggatgtttgccttgcatgtgtgtcctacgcactatgtatgtgatcactgctctcagagggcaggaggaggcataataccacatgtaactagagttatgcatgattgtaagctttcatgctgcgaagtgaactggctcttatggaacaggaacccatcatcataacccctgagccatctctaccactccatggagcagttttattaatctgatgttctggttgcaattactgactgtgttctgtgttggttttttcagACAATGGAGGCACTCAATGGTGGGAAAGTCTTTGCCAATGCATACTTGTCGGATTTAGGAGGCTGCATAAAAGCATTAAAGTACTGTGCAGGCTGGGCTGACAAGATTCATGGTCAAACAATACCAAGTGgtaagtatacttggaaaactaatggcgattgtgacagaggccaggccactatcacaatgatactttaaaattctgatacagatgtcaaacagtaaggcaaaaattattttctccttgattttgaataaactccgaagagggaacttttactgagagtcatcattttcaaagttgaatcaactaattatgctgaaaataaaattatgtagtgtatagactgcattaaagtaagacaattatcatagattcagttaaaaattcaagtgaggtgtctaagtggtcaaattacaaagctgcctactcaaattagtgattttgcttcatttgcataacactgatgtcctgcctataatatagtttttttctaacatatggtccagaaagaggcaagtatgctaatctgtatccttttaaactcagtgtactgagaacaaactaatttatattaacatgttttaaaaaccacaaagatgagagtatttttactagctgagttaagaactttgcgtggaagtaattgtgtaagtattactcagaacagacacatgaaaaaggtttcaagtgaaagaaaatcactttgtgaatggcgtagaggctgagtttcatgtctaaaactgtaatgattttaggaactcaaaaaatccacttgcagtcctgtccccgatgggcactgccaatctaactggaggattcagtatggaaggtggtcaccaggaagttagaatataaggatgagaacacacaggcaccatgaagggggctctttcatggctcttactccactcttaggaaacatagaagaagctgtttaaagttcctgtggtttctgacaggagcagtacttgctatggtagcagtaagctccagtggaagtcagaacaaaacagaacagcaaaattcccagggtaaccacacggcacgagatttaaccaaatccaggtgggaaagaaccacattacttcaaacatggttctttgttgttgttgtttgcttatttttaatatgtttcccttagattaaaagacactgcatttgcattcaataggtagcagcagtagcagcagcaacagcacacacacacacacacacacacacacacacacaaacacacacacacacacacacacacacacacacacacacacacaaacccaaccatttcagggcagtagaaacactgcttacatttttactattttaaaccattcaccatcttcaaggttcatgatcctaggaaatttgagacactgggaacatttgcaccttactgagagatgctctcatctcccagttcctttctgtgccactctatgaactcaaggttgatgtagaaggcagccattttgaatataaggaataatgaactgcctgtcagatctccctccatcttgctacacatacctcagtttttagagtgaaaatgccatttgagggctccattgtttacattcttagccttgtaaaatagaatcttttgtttcccttttgctgcctcctctcatgtcaacctcatattaccttgcacaacccatttgcctttaatgagtggtgtgtctgctctgttttccagATGGAGACATTTTCACTTATACAAGACGTGAACCTATTGGAGTGTGTGGCCAAATCATCCCCgtaagttctctttcatgactcccaatggggcaaagaaagggctaattccattgatctaatgataatgcacactcccacacaagtaaagcacatatgatggttatgcgtgacataaattcaacaagcatgactgcctgaagcttattgtcctgtaactgagcttcttagatatgagcgagctggtcctgaaactccgggatgtactgctgtgtccttggagggcatttcaatgttaacacatgagctctaagtgctggcagcatgggttgctctggaaattgtgcgatgctctggtttcatgagctgtgccttgtaagtatatggtaaaggtttatcatggctcatctgttctgggactccacttcagtgagacacagcaggacttacaacctccagcactctgtctccttgaaatgtctcaccatggataggaactgcagcaagattgctaaaacatttttaaaaaaatggcttttgacttacgtagaagtaatgatcatcttaaaaattggaagtgtgtgatctgcattgtatcttcagaaatcaggattgggtactcaaaattcttctgtcagaaaatcaacttctggatggaaccagaatgcctctaaacttgacacacaggacactaaccatatacatctgatatcatttaaaaggccaaattaaaacataatgaggcatcttacattttttgtggaatgacagtgactcttgtttagtgagactgaacatataaatgtatttaatagaagtgttctttacttcaaagcctaaaaaaactcaagtccatctacatcacagtaccagcaagtagcttgaataaatctaagcattatctttagctgctttgttctgttgctctgggatctaacactggccctcacacagggctgtgctgccccccagctttctttctcaatggattcagcagatatccatttaatgtagcaaggattgttttcaggactcatgcggggtgaatgcataagcagagaagtggtcacatatctcacgtcttacagctggccagagggtttataaggatctgaactcaaagtactcaccctctggatgtgaaagtcctttgcctgtaacaatatcgtttgtcctgatctgaacctacccctccattgtgcaaaacaatttcaacatatccatggcctggtttcagtctctagaatccaaaaagtaaaaatcaagtctcctggcattaaatatactaaaaggtattataattaggtaaattcaataaagggactccaggaaaatagaggggagataatgtcagatcgttttaacatctactatgcttatttatatacaaaactataaagtattcttccttgtagaataagcattcaaaatatcagcacgcaactaaatgtaggagtgttttcctgttcccttctatatggtgagtccagatcatttatcatgtattagttgcttttaacagtgactctaagtgagatgattcagataagtactcagaacttacaagattttattcaacagctatcaaggcaggttgttctagaaactgtgatttgagacaacgtaaagggtccgttttttcaattttgctttctagTGGAATTTTCCAATGCTCATGTTCATTTGGAAGATAGGCCCTGCCCTTAGCTGTGGGAATACCGTGGTTGTCAAGCCAGCAGAGCAAACTCCTCTCACGGCTCTTCACCTGGCATCTTTAATAAAAGAGgtgagtttcctgagtttaaacatgcaggcagattctgagtccccgctttcccttacaggctgtgttcacatgtaccgtgagcttcgctttaccttacaggctgtgttcacatgtaccatgagcttcactgttcacacacgactcctgctcagtcatgcagataaatgcggctgagctaaaggctgggatgttgtcggtcagcacgaatgtatctccacctaaataacgacaggaagccagactcagaggcttgtaatcaaccaatcaccctgtaatctgtcacttacattattcaagtctcgtgaacagaattcaggaggaaataaaatgttctttcaaatgctgaagtacttgcttgacactgccacatttataactggcctggttgcttctgtaaattctttcagttagtttagttttaatatggctaaaggtgggaggcaactgtggtaatatacttgtttaaatattgggccataatatgcaaagaatatggccagtgttcattttcatcttcattatctttcctgtttaaaatacagacaacatgacccctttatatcattaaacaaaatgtgtgatttcacctctttcaaacattactggttttcatccttaatattacatcaaaagttcaaaatggcaacttagaatttcaaaatgcaaaacaatatctttaagatgttttttatttcaagctaaaatggacaaaaagtttgttaaaatgaggcttcttttattggaaaagcatgaacttttaatgtgcccatcaaggctctgtcattgatgctgtccataggacactttatacattataaagaggctttgcctatgtgctgttttactgatcaaacaatcccacttgggatttgcaacttttctcatgaaaagtcaacattggaaaactgaaaacatgacctctaggtttctagccttgctgatctcaccaaatgacttctttctgtctatgtactgcatcatacttttctggatcctaggagttcccccttctgacatttggcacagctaatcattagaactatgatccaatccattaatggggttttgggttttgaaagaaataaaatatcccctttgagtacgtcttcatataaactaagaaatagtaataataaagaataaatatgtaagtgaaaatttcttgggagaaaaacttgtaaggttagactaagaacacagtttcagtaacgtacccaactcttatgaatttaattctccatctgttggctgcttgtagGCAGGGTTTCCTCCTGGCGTGGTAAACATTGTCCCTGGTTATGGGCCAACTGCAGGGGCAGCCATCTCCTCTCACATGGATGTCGACAAGGTGGCCTTCACTGGATCAACACAGgtagggccaatctctgaatgtctcatgtcctatgagagcaaacatcttttctgcagctatttcccagacaatgctttttagaacaaaagttactttgatggtttgtcacttattcagttcttgaaaatatgtttataaagcacagctggatgaatttaggatcaaagaagatacctgttgctaattcagaaagattacaatgttcagtgtgtttattactatatatctcttagaaattaacccctgactctctcagacaactggtaatatgtattatataaataatatcaattagattacaatgatttacatgaataaatgtaaatgcaacctctagattacaaaaattaaatagtagagtttcacccttagcgtttttcagggactgtctatccagcataccctgaaaagcagacaaattctgcttccttccatgtttctgctggagagcctcagttttcagtacgctaggcttcaccatggagagacacaaagtggaaaaatagtcaacagccctaataagaaggggcaggtggagggcaagcaaaaggcttggaagatagaattctgagtatttcatgagtttctgtcataaaccaaatctagaacttaattctatttccagcaaagccatgtttgagtcaccctacttgactatcacgttattattagctattcaacctgaaaagattcaacatgactgcatgcctcattgacatgtgtgaaaagtaagctgccaatatctgcaagaaataaataggattgagaaggtggtcagctatgtacaggagaccaaggaaaggaaaactcacctgaagctagatgggtgctggagattgatggagaggctgacaaatggttttaactccttgaggactgagaagcaggaagaacattctccatagcaagctgttgttgatttgatttttcttacagttagttgcttcagtatttcattaaacgccacagagagttgaactgataaaacattaaattctctttttattctattttgaccttctaaagtacattctctttgtttttcatggatagtagaaagagagtacaaggtggaaaaatctccaactgagatatgattaaacactaaaccagcaaaaagcagcaaccaaaaaaaaatgcattcagcatttctcatggaggtaaaagaagatgggaggatgcccgtgacacactgataacttccgttatgatggtgctgaaggttgatatcatagcagggaaaggcaggcagatagaatcctgggatgtcccaccatctgcgacatttctgggtccaaaacctatgttcatttctctggtccatccttcctgaaggcttctggtcctgatcccagcagcagtgcaaatgcttcactgtcttgactgaccctgagttatgtagcatcttgagatcactttatatgctccctacctccgaataaaacacataaataagaaaaccatgcaacatatgggttcgaattccaatctaaacctttaagtcttatacttctaaaaagttaattgtctttgccaaattttaatttctttatttgaaaagcataggaaccctaatatctgttttactcggttttacacagtacaagtgagaactagtagaataagatgtctagcagccctctgacagccactaagtggccttagttgctatctttcactttcccaggattggagttatatgtggacatcagtttctcgcacctgaccccccccacccccatgtccccacactgccttggtgctcttatctgaagttctcagaaatcctgaactcaacaatgtttctatctgtgttcccgctatctgagacgcataatcatctgagacgcataatcatgagcatgtgtatccttgaggagttatctcactctcttgcctcaaggctagtctcaaggctcttttgttcaaggttagctacagaaaggtatgcaaccatttctaaatagcaaaatgacaataacatgattccagaagccccactgaggaaaaacatagcattcgttcaacacaaatactctgtggaaacttatttatactttttttcttaacatttgttaactgacttatagtagagatcctgaaccatttttaacacacaggcaaatgcatttctcacagtcacaagccacacagtatgtaagaaatattttccaaacactggatacctctacttcacacggaatgcaacaagaagatgaacagttcatatctttgcctttctcgtaatcctctctgggaaactcaggttttatctcttcaaagtaagggaatagaattataggataaaacttaggtgattcgtttctgagaaatttcaagcaagcttcaaattgtctgcctgaatttgtaacatatatatatatatatatatatatatatataaaatctttattcctcacttatatttcttttttattttattatactgtttatttattcattttatatatacaaacattttatctacatatattacagaagagaacatcaaatcatattatagatggttgtgagccaccatatggttgctgggacttcaactgaagacctctggaagagcagccagtgcttttatccactgagccatctctctagcccttcacattcatatttctaaccagcttttctattcattcttttgtcatgtgtagatttagaaaatgtattctggtcatactccattaatcaagatgaaagttacctatgttaggagaagttttctactaagctgacaggggaactcaactcaaatgatgataacattagttatatagaaaataaaaacttcttaaatgaaaataatcacaaagtctgtactctagagtttcagcatggtgcaacacatgactacaccaacttgggaagagaagcaggagggtcacaaggttgaaaccagactgctctacatggggattcactctcacagatataagacagaacagaaaagaaggaagacagtaacatgaaaggcaggcagggaaggtaaacttgaggcagggcttcttcaggacattactgggtttttttgtttgtttgtttatttctattcatctactatcaggagttaaagttagaatcacaaaattgttaataaaagggaagctttagtaaaatgataaccttttccataatgcagtgcagaatgatagcaataatagcaatgcagtatcgacacagacattatctcaacactctgatgcaagagaaacttttgattaaaaatccaacatctagaatagcacaagaaacccagaggattaaagacacataatatgatgggtgcctctagtcaccaaggtaaagatcttttcaatagaatgtggtcttcgtgtaaagtcattataagagctggatttagagatggaaaacaagaagtgtcatttagaaaacaacctttaattaaatggattcaagtgcagcaagaaaagtaaaatgaaggcaatgtcttattttagatgaagggacaagagtaaagaagtgactagaatggcaggattccagcaaacggtaggaggaacacaaagctgagagtcagtctctttctatgcagtgacatgtgtaggagaaacagaagcacagcaccaaggaactaagagggaaagggctctgagatccactaacaatgaatgaccataccatgataaacacacagagaaggagaaaaggatagtctgttgggaaagtttttgtagatatgtaggatcccatttggggaattccaggtgtccttctttgggagaacaaggaaagagaatcctgtccatctatagtcatcagagaagagtgcaagaaaaatctgtgctaaaagatgagcccaaaccaaggaagtacagagtactctgaatgtcactagaaggatgagaagtcaatacatgaggtgcccatgggtatgtctgatcaaacacacagagaggatattttggtgaatatgaaaaataattctcatctgccctctcatgcaagtcaagtctctctaggtaactgtctgctcacctggccatggccattttctgatatgtctcatgtttgcatacttgatgatggaagcttttacatctgagggtgccagatcttgaataacaccatttaatgtttcctccaaatgaaatgaaatggtggggcacatgttctgtaaattggaagtatgaaatgaatctatctacctgagaacatgctaagcctcctcctttgccatgtgtgatttcagGTTGGCAAGTTAATCAAGGAAGCTGCAGGGAAAAGCAATCTGAAGAGAGTCACCCTGGAGCTGGGGGGAAAGAGCCCTTGCATTGTGTTTGCAGATGCCGACTgtgagtacaggtcctttgttagcatctcatcatcttcctcctgatgcctgatcctgtcacagtcacctagagtcttacaaatgactttccttcaaggggaaaaggattaacgagcaactgtagtgactctgggaagcttttaaattgtccaataatgtagataaattaagcacagatatgattttgtcctgggttggaatagatggttacttcctggtgtcgatctgagatcatatctgaggtctgcatctagaatctaagatctgtttttgatattttatgtcttgattctgttgagtgcatgggttacatgagacatttggagccagaaggagtctggctaatagtaatttcatattttctttctctcttcacttaatatatggggatagccagaagaatattagaccttccttaaatatttttttttcatttccaacttaacgttagtaaattgaaatatgtgaaattgtcatttggatttgactgccatccataatattccaaatcattctggcatataacaagtgaaatcccgagttacttcctaaccaggctgatcccatggagattcatggtccagcactcctgtacctcttccttcaatacgatttagaaaaacaaatgatgcatggaatttgctgttgtctctcttgtgattcttacacagattttagagcttactttctgtttaccattcaatacatggcaaagtccccagtttatcaatctggaaaatctcctcattacaactgaagcagttataattggctcacagatgacaccctatttctgcaatattgaacagaatcttcctcatttataaaactctctctaactgtcacacacacacacacacacacacacacacatacacacacttttcttttcactagaatcaacaatattccaatgaaagccatacacacactgtactgcataaactaagcaatgagttggtaggtatgtatgaggttagcatggtctgtgatgattctaactactaatgggtttcgccgagtattttcagaaagataatttttttcattgatcaaagtacatgaatgtttcgaaattatttagtcaatgaataatgcaggtttcatttttttattcagttaaaacttgaatctaaaattagtcataaacatcttgatccttagaaataattataaaattatttgcattgctatttgttcttataagcaaatctatgttcttagtaaggtctatgtaaaagctgtacaagcacctcttcccagattcttttcattgttaatatttctttgtaaataaaaagatcactaagattattttgtcacctggcttttaagattcggattatattgaatctttgattcttccttttgccatatcaccatttttcatcggaaaacaaatagatttttaaattttactttgatttagacaagtgtgagtatgcgcacacacatacacatgtgtgctttagaaactatctcttctctaatataagtgttttctctgcagTGGACATTGCTGTTGAGTTTGCACACCATGGAGTGTTTTATCATCAAGGCCAATGTTGTGTCGCAGCATCCCGGATTTTTGTTGAGGAGTCAGTTTATGATGAGTTTGTGAAAAGGAGTGTTGAGCGAGCTAAGAAATATGTTCTTGGAAATCCTCTGACCCCAGGAATAAATCAAGGCCCTCAGgcaagtatacaacaataagacgatcatttccaatacaagaataaataatcttacttaaaactaatagttaactttacctcttagttatgcattttgcagaatgaattctttattattgggaattatctctttgtttaatgagatatttctcaataataaagaactcattctgttttgtgttgaccagattgtttatatgtctagatatagtttaggaagcatgatgagaattaaacatggaacggtctgaggagatatcccagtggataaagcactggacatgcaagtgtgaagttcagagttcaaattccagaaccctcatgaaaaaaaatgaatgtgtgtggtagccaatatttaaccccaaagttcaggagataagatagggatttcccaaggcaaggtgactggcaagggtagtcaaactcataagttctgggttcagagagacagtttatctagataaatgacaggggtagaaagtgatagtaaagtacacctaatgtcagcctctgaattccatacacattgcactgtcatgaacaccacatagacaaaagaagaaagaaaaaatagacaatattatcaattgtttgctttcttcaatctgtatgcttttgattcctattacaattcttagacctcttggaaatccatatatatttctctcatttctcccttgtaatcagtcttccacctcagccattattccatgagtctaagcaggaaagcagacctgagtactcagcagtgtcctcattctctctgacatatgaggtcatcaatggttcttgcaagtcctgtttctggcacacttctgacaagcttctccctttagttatcaaaagctagggtttgcctaggggctctgggtattctgtgtcattagatctactgtaaatatgaatgtctttgtctttctcactcaagccacattttcctcttgcatagcttttattcatggtctgttataatctgctgttcaagattttggtcctgtgactctgagttcactcctaactctggatcctgctctacaacagtgatcctccacctgagggccttccccacaggagatgtagactttatctggagataggttaagttgttataacaagatggggagctgtgggcccatgtgggtttctggtaagcagaacagacactgatgaacactccacagtgagcaggaaaacttcccaacaaagagcttactgtccccaagtgctagtagagccactcctgagtggggtgctctagggactggacaatgaccttggcatcttcactctttcacattaaatatgctacagtgtacctttttatttagttggaaccaaacctcattgttgaattagttaataaatataaatcaaattcaattagcaaaaatttatgggaaattgctaccagctatatcctgagagaggcccttgattaagcccacattctaattgactaccacatggctttactttgtgtcagtgcatagagtttaaagaaagtttgttctaaataaaacaggcaggcatgttggaaccttagtagcaaaagcttgagacaccaagcttttcttctctatcattatggtggggttttctctgtcataaaaaaagatattataagaagagatacacattagccaacctttgcctagtgcttcacccactgctgcatgagtcactgaaacttttgaaactgtgtatgggattcataactatcccaataaaaatagttatagggaaaatttaagtcaaatatattttaagggaaaactttacaatggtcatttttctcattttaaagatgacaaacttaaggcatttcagttttagagaagattaaattatactatattgtatataatatttacatatcttatatgtaatgtagtattatttatattgtgttacatatgaatattcatatacatatatttttaaacttataatgtttgtatttgtccttgtggtcccaaatacagacataaaagcttaaactgatcagtattttcatttgaaaaaaacttccctctgctccatttccttgccagttaaatagagatagtagcatcactctggaggattccctatatagtggtgtcaaataagctctgtgacacaatcagcacatgcttacctcaatgttttgtcataagtaccattaaatgcttctatacatgatgacaagtatataaaataataaatgataataattccacatgaagtatagacattctcttcttaaaaatgagatatttatatgtctgttctcaatgttcttgttgagcactagcttctaagtaaggatatatgattcccatagatgaacttgtgtctttttggtttatgtgatgttttgatacataaataattaaaatcagaaaattcacacacttaaccaatcaaaacctaagttttaacaccattataatgacattgtgcatttgctatttcatagactgtgtgttctgataactgagtactgttattagccccataatctagcagagtgcatctcagccttctcttttcctgaagcaaatattcaagaactagactccccagaatgtatcctctgttcaaggacagggaagcactctgagttgagaaatacatctttagaaaaaaagaattgaagaatagtgattttgaggacatatttcatatgatttaaagaataagacagcaaagattttcatgaacataaatatctttgactacatgccaactccagaatatcttagttagacatacatagcactgcaacttagcctggctctattatctagtatgtagtaatatcagtgcgttcatttttaaaccaacccctggaattccacattagactacaaataaaaagattatcattgaagaattggggaaaaaaatctgttacagagcagaaagatgatgatcatttcttgttaga	ATGTCTTCGCCTGCACAACCTGCAGTCCCTGCCCCACTGGCCGACTTGAAGATTCAACATACCAAGATCTTCATAAACAATGAATGGCACAATTCAGTGAGCGGCAAGAAATTTCCAGTTCTTAACCCTGCAACTGAGGAGGTCATCTGCCACGTGGAAGAAGGGGACAAGGCTGATGTTGACAAAGCTGTGAAGGCTGCAAGACAGGCTTTCCAGATTGGCTCTCCATGGCGCACCATGGATGCTTCAGAGAGGGGCCGCCTGCTGAACAAGCTGGCTGACTTAATGGAGAGAGATCGTCTGCTGCTGGCTACAATGGAGGCACTCAATGGTGGGAAAGTCTTTGCCAATGCATACTTGTCGGATTTAGGAGGCTGCATAAAAGCATTAAAGTACTGTGCAGGCTGGGCTGACAAGATTCATGGTCAAACAATACCAAGTGATGGAGACATTTTCACTTATACAAGACGTGAACCTATTGGAGTGTGTGGCCAAATCATCCCCTGGAATTTTCCAATGCTCATGTTCATTTGGAAGATAGGCCCTGCCCTTAGCTGTGGGAATACCGTGGTTGTCAAGCCAGCAGAGCAAACTCCTCTCACGGCTCTTCACCTGGCATCTTTAATAAAAGAGGCAGGGTTTCCTCCTGGCGTGGTAAACATTGTCCCTGGTTATGGGCCAACTGCAGGGGCAGCCATCTCCTCTCACATGGATGTCGACAAGGTGGCCTTCACTGGATCAACACAGGTTGGCAAGTTAATCAAGGAAGCTGCAGGGAAAAGCAATCTGAAGAGAGTCACCCTGGAGCTGGGGGGAAAGAGCCCTTGCATTGTGTTTGCAGATGCCGACTTGGACATTGCTGTTGAGTTTGCACACCATGGAGTGTTTTATCATCAAGGCCAATGTTGTGTCGCAGCATCCCGGATTTTTGTTGAGGAGTCAGTTTATGATGAGTTTGTGAAAAGGAGTGTTGAGCGAGCTAAGAAATATGTTCTTGGAAATCCTCTGACCCCAGGAATAAATCAAGGCCCTCAGATTGACAAGGAACAACATGATAAAATACTCGATCTCATTGAGAGTGGGAAGAAAGAAGGAGCCAAACTGGAGTGTGGTGGAGGACGCTGGGGGAACAAAGGCTTCTTTGTGCAGCCCACAGTGTTCTCCAACGTGACTGATGAGATGCGCATTGCCAAAGAGGAGATATTTGGACCAGTGCAACAAATCATGAAGTTTAAGTCTGTAGATGATGTGATCAAGAGAGCAAACAATACTACCTATGGTTTAGCAGCAGGACTCTTCACTAAAGACCTGGATAAGGCCATCACTGTGTCATCTGCTCTGCAGGCTGGGGTGGTGTGGGTTAACTGCTATATGATGTTGTCAGCCCAGTGCCCCTTCGGTGGATTCAAGATGTCTGGAAATGGAAGAGAACTGGGTGAACATGGTCTTTATGAATACACTGAGCTCAAGACAGTCGCAATGAAGATATCTCAGAAGAACTCC	Pass
1568	P24610	PAX3_MOUSE	10090	MTTLAGAVPRMMRPGPGQNYPRSGFPLEVSTPLGQGRVNQLGGVFINGRPLPNHIRHKIVEMAHHGIRPCVISRQLRVSHGCVSKILCRYQETGSIRPGAIGGSKPKQVTTPDVEKKIEEYKRENPGMFSWEIRDKLLKDAVCDRNTVPSVSSISRILRSKFGKGEEEEADLERKEAEESEKKAKHSIDGILSERASAPQSDEGSDIDSEPDLPLKRKQRRSRTTFTAEQLEELERAFERTHYPDIYTREELAQRAKLTEARVQVWFSNRRARWRKQAGANQLMAFNHLIPGGFPPTAMPTLPTYQLSETSYQPTSIPQAVSDPSSTVHRPQPLPPSTVHQSTIPSNADSSSAYCLPSTRHGFSSYTDSFVPPSGPSNPMNPTIGNGLSPQVMGLLTNHGGVPHQPQTDYALSPLTGGLEPTTTVSASCSQRLEHMKNVDSLPTSQPYCPPTYSTAGYSMDPVTGYQYGQYGQSKPWTF	1	78173386	78079948	TRUE	CM000994.3	GRCm39	ENSMUSG00000004872	ENSMUST00000087086	ENSMUSP00000084320	ENSMUSE00000348981,ENSMUSE00001300622,ENSMUSE00001272680,ENSMUSE00001285313,ENSMUSE00000474454,ENSMUSE00000157173,ENSMUSE00000263728,ENSMUSE00000516886	1,29,108,151,196,265,320,392	29,107,151,196,264,320,391,479	78173386,78172123,78170506,78169213,78109070,78099393,78098429,78080211	78173302,78171888,78170377,78169079,78108865,78099228,78098215,78079948	ttcattcccagcctaagaaagacaaaaggaccttctgggcacatcttggactcttcctgagagatgcctttctgggaggctcacatagggagctcaggcccagaggcagaccagagaaaggaaaaggaaacacatccggaattctctgtgcccctttccaaatttgctccaccgccatctccgtattagtaatcccgaagcgaaatccacaggtgaaaagcaggggcagacagaggaaataaggggcggatatagcaaggtttccagagaaaggcggaaagagattaggacagagtaatagaaaaccaagatgatcaaggctgaatctcatgtagagggacagggacaccgcgagcctttttccatcctcactggctcttgccacccaagctgcctctcctagtttcaacctgtccacccttctcttgagaaagggacacagagctagtccccctctgggtcggcggaggcctggggaccgtcagggatgggaagagaaagtagcttctgtcgcccaatcagcgcgtgtctttgccacccgggacggtctcctcctcggccaatcgcagctcagggctcctgatcaagctttgggtgaaagaactaataaatgctccctagtccggatccctgcactcggtgtcacgacgggaggagacttgggacgtgttcctgcctcgtcaccaccctccctcacccgatcttcgcggtgcagtgagcacctttgccagtagccccagctgaggggccgatctgctagactcgcaccaaactcgtccgccctgggcttgggatcctgcactcaagggactcctctggagcctgtggacttggatctattagcgcccccctccccgcgccccgcctccctctctggccttttttgggggaggagctctccgagatccggagagttcccgagggtcacccgccgcactgtgctcgctttttcgtctcgccttcacctggatataatttgcgagcgaagctgcccccaggATGACCACGCTGGCCGGCGCTGTGCCCAGGATGATGCGGCCCGGCCCGGGGCAGAATTACCCACGCAGCGGCTTCCCGCTGGAAGgtatgttagggcctcagctcgtccggatccccgggcctgggattggctgccgcaccccaatcctggtctccagggcctccactcgtgccttaccgggagcctcttcccgtggtacttctcaacccaagaagcaaaagtggggagggggttctcgtggagagcgggagaagccccatttcacgttctggctgcaaacggagtgctaagctcactacaagctctcggagcttgcctggcctgctcctgccggctccactttgccctgttgtttcggaattgctgccgtgagaaaggtgaacaagcttcgcagcgccggaagcaagttctctttctgttcacctaaagttgctacgaaattgtgcgggctgcgttcacttttgaataactactattagttcggcaagaattttcctgctgtgaaaaattctggtggcccttcctagttgaaaagttttagcattgattagcaaattccactcaactcaagtggcatctcgaagtttctaaaatggttggcaatgcctttcggtttgcttaaaggtgctgggaaatttcggggaggtagaaattactgcaaacccgaacccgaccaaataatttgggaagtaaaagcaggagactggggttctggaggagcccttcgacctcgatccagagtaaaacgtgacgtgcaagggcggtcatttcggcagtggtgtccacagctaggctcgctgccatttttattttttaagtgtaacaggtgatacctgctgtcacctgtgtctcctttcgggagcctccccaacccttgcctactatacccttatcgggacctctgccttctcaggactttgaggcagttatcgcaagacattttagacatcagtcctaggtctccctccaacttgcagcacagcccccctcccccaaataaaagagaaaatacagtttctctacagccagttacctcattccgatcgctcaatttccaaaagattatatgaccttgcatcgggtaattatttgaataaatagaaccttaagggtccgggactgggagcccagagcttggtggtttgtgttttaactgtcacaggcaaattggccagaaggatgcagaattaggttctttttgctgctttctattcttcctaaatgactttctcgggctctctcctttcgccatctcttcccagTGTCCACCCCTCTTGGCCAGGGCCGAGTCAACCAGCTCGGAGGAGTATTTATCAACGGCAGGCCTCTGCCCAACCATATCCGCCACAAGATAGTGGAGATGGCCCACCATGGCATTCGGCCTTGCGTCATTTCTCGCCAGCTTCGCGTGTCCCATGGTTGCGTCTCTAAGATCCTGTGCAGGTACCAGGAGACAGGCTCCATCCGACCTGGTGCCATCGGCGGCAGCAAACCCAAGgtgagcccgggacctggtttcgtggacttagggcctgtgatccagcgggtccagagtgggcgcgttctaaagagagcaagggactttcaaagggcgctagttttcaaatctaggaaggagtgtgtgtgtgtgtgtgtgtttgtgtgtgtgtgtgtgtgtgtgtgtgtgtgtgtgtgtagaactcagttgttatggttggtggtggtccttctacactgaaaagggctggcacttttagcaaaggaagattaactttagattttaatgcctgggagcattagagccctcatcaagttatttccccgatttccaacttcccacagagtcttcccactcactgcactgccttcctagtatgaagttaaacatctcggtttaattcttggatagtttctttcccagctttgaatctccctcccttgcaaattgttctcaagaagtcaaaagtcagggctgttaagatgtgtgtgtgtgtgtgtgtgtgtgtgtgtgtgtgtgttttaataataagcctcttgactccattaaacaaatcaatttggtgagatcctcgatttattttagttttctttgaaaaagcaaaaaagttctgctggctagggagtgggaagagatcatacagggtctgccttctctttggattattcagagaggccggtataattttttttttctagttgcggcgggtgtgtgtgtgtgtgtgtgtgtgtgtgtgtgtgcaaaatcaaatgggctatatggcacactgaagactcccaaacacaatccctctccctccctattttctctcctaatctgagaatcttaggacacagtttttatttaagtgggtggaagagtcatcctttcaaattatccatgtttgtctaattgaaaacagcatcgacgacaacaacaacacaagaacctggatacatacacgtccttttaaatctcacccaaatctgcccttagcttagatctgatctccatggaccttatctaatttgatttatttatttatttatttatttatttatttatttatttattgctgctttttcaaacgttctccttttagtttcgtttttgtgcggattccgagaggattttctaggtaccagaaagtacaatcctccctcacctccaagctgttagatttttttccccttaatttaatttggttcccgagcatctctgggcaggtggagggtctccaggccgcaccgagtgggataatttcctgtcatctcctgtctaaacggaattaaagtcctttggctaagcagagggacattccaagaaaatacaggaaagagcatcagaaaagccacgaggttggggcaccgtgtctgacccaggatactgggtaccaacgcactatccgcctattctcttaaagCAGGTGACAACGCCTGACGTGGAGAAGAAAATTGAGGAATACAAAAGAGAGAACCCGGGCATGTTTAGCTGGGAAATCAGAGACAAATTGCTCAAGGACGCTGTCTGTGATCGGAACACTGTGCCCTCAGgtactgggtccattaacttctcccggaggcgcgaccgtcaggctcatactccaacgggtcgtgccagccataaaatcaccccaattatccatcttggctattgggaggctgacctgaaatatttacaagccagacattcttagtgttttatggagcagtgggtgatctgctggtccccagggtggcgtcttgggagatgacctctgaggttccccctccgctccccccaccccccacggatttctgctaagaaggctggaaggaaatgcggggcgcagaccaaaagattaatattgatgttcccttctaaagagaaacaaatgttttggtaactttcactgaagggagatccaagcggtaccagtggagagttggctgaggagctaaaggggtgaaaaattcgggccgggcatgattttcccaagagttccaggatccgaccagcatcgtggcagcttgggagaggtccaggggaagggaggaccagcgctaggcctgcgcgcgggaagagtttgtttttaattaaaaggaaactcccttttttccccctctgtaagaacgatatatttcagagcatggatttgtttaccagactggaatctggaaaaaataaatcgggagaatgcatttttcttttgatttttacaatagggaatgattctgcagttgaaacttaaaccctttctatcctcaaaacaagttgatttgcaggcgacaggccctctgtggttcttcttcccaggcctttgcgggggaccagtgtcttcaggtggggaggggggacggtgaagggtgaagctggtggaagaagtctctttagagtgttcagagacaagtagccaaccgatcctcggagaggggcaggaggaacctttctcggttctgaattggaggtgcgagatcttcaggtttcatctccagtctaagtaattaaaaccccacgaaagtgtgagggttttaacgtaagatggagacagagaaaagcagtttaagaccgagagaaggcagaagccccggatgctcacagatgcagaacacagcactgagccctgctcaagggtagggagagggttgagtacgttagctgggcctttgaggtgtcttttgggatctttccccctccttccatgcttctcaatcgtgtgcgctcctcttttctccagTGAGTTCTATCAGCCGCATCCTGAGGAGTAAATTTGGAAAAGGAGAAGAGGAGGAGGCGGATCTAGAAAGGAAGGAAGCAGAAGAAAGCGAGAAAAAGGCTAAACACAGCATCGATGGCATCCTGAGTGAGCGAGgtaagagggcccagtgggccgcgcgctgagatttgtggtctgcgcaaccgcaggccagcagtggctcatctcagagctcacctccggcttaggttagagggaaggacattcaagtgaaaggccagagaggtacttggcgttaaaaaatcttctctattctaatttttattttaatttcctgacgagcaaatccagcgtttcctatatgatcggcccagtgctgtacctctgagccacgttccaacaatactaagtccaatttattgtgagttttattctccaccatttttagttccttagagttgagaagtctgaaatgagttgcaggtggacactttcaagatggaaactaaaattctctgaaaaattatatgggccaagaatgtgggggtaactaattaagtctgagaacttgacgtagcttttacaccctgggaaaactgcatgtgggagggaattaatgagaatatggttcttttgggcagtgggagcataaaggtgccctatccctgatgattataaatatgtgtgtgcatgtgtgtatataagctggccacttttcatttgttttcaagagggataaggtttaacctgtatgtgtctggcaacctcctgtacccaagtggtgggttatatctttaaaggatctgtgtacttgagccccttgtgaagttataccctttgccccccccccaggggtacagaccacccagtccttgttggctgtgacctgtcagcaccaagagaaaaacctccctttaggggattgagaattatataggctgtttccctgttacctgtttggagtcatctccgaacataaaaatttgcaaaaagaaagaaccctttttccaccagggactttctgaaatggaagaggaggaagataagtgtcttcatagatctagtaccacagactgatccatctatttctctaccttgggacaattttggccttccaggaaagctgctttaccaactaattcaaatgctgcctcttcaccatctagagttgaatgttattgaccaaatgccagagcttttgatagagggaagcccagatgctctgggacacacatatgatcaagaaaaggcaccccaaatgaaaggcggttaagcagagagatagcacacgctgtcgcttactgcggggggggggggggcttctgtgaactcgttgtgagccaggagaactttcctggtcacctttgtttttattccagccctagctgcagtttagaggtgctaggataaaagaaggcaggggccgaggacccagacttcttgtaggcggaatgggctcccaaaacgcagagactagaagggcctttagttaatgggagaggccttgctgggatccatggcttagctacttgttgctagaagtggcaggcaggcagaccagccgcttgcccacagcggcaacaaccgaggcccaggagacaaaacgtcccaaatgagctggtcaaacatttgtacaacttttccagcgtttacaaagaaggccttctctacacaatctacacttggagatgaacttgggagacaaagcctggagagtccattgaaactcacactttagcttggcccagacaaagctgcagctcagagcagcgtgatgggaacaaaggaaggcaacctttttataattcaaggagaaaagaagagaaaacagccccacaaagggcccagaatagacattatgggcttgcaatgagggatgaattattcaatgagccccagtagctgccgagccaggaagttttatggactctccagcgtggaaaaagtggccatttcacctacaaaatgtttctagtcttttgggtcgtctagctgggccggttgccattcaagggcaattgctaccatttttaaaatcagagtgtttccctcagtgggggctgtgtccttgaaaacacacacacacacacacacacacacacacacacacacacacacacacactcagaagctgaagtctaatttaatttggggttgtcaaggaagacgcagcctgggtccctttagtgcctccagcttcctttccggatgaaccctagagggcaagaggggcccagagaaaggaaaagagtaagatgcagtttgaagtctagaaacctcaaatatccccccctctgttgtttgggcatcaaaagtctctcgcggtcccacttgtaaaatagaatggatgttgagaaaaggctctctgattcttggcaaaggggagggaaaagctggtggaggagggactttcgtgtgtccccaccactgctgtgtgctcttgccagatgggcctggtacctgctgctgagactggctatcctggacacacatttggcctggggtctgcttggcagacccttggatgcagggagaaaggcacccagaaagaggtcagaggcgccctcttcttttcacgatcttgtcccttttcctaaacggtcccctctgtctttcccaattttcctttcctcttgtccaatccaagagctgcgcagccgcacaggcagcgtgtgcatcctgctgggcgctcaaaagcgacccaaggctccttgcacccctgccgagtccatccttcctgctccagcaccctggtgagaaaaggagtgcgcgtccggggaccttccacccctgcccctggagcagaagcgcggacgtagcaggcgcagccggaccagcgaagttcgagcttaggcaccccaggctgtggcaactcaatgggcgcctctgttcctcccccggcgcggcagagcgggcccgcgggcgccgccacaatagctcgggcccccgctgctgcgccctgcgccaaagcgccgcgccgcccctccccgcgctccggccagcccgcagcttagcccgcccggctgcagccgactcaattgcctcctttatgtccctctcactttcatctagacacagcccgcctcccccttcttctcctctctctttctcctttttttttttctaccctccctagcccgaggctcacattagtgaaatttctgcaacctcccccatttttttcttattttaaagaaagcctttaacacaaaagcggtgactaatcgatagaaactgctccttcatcatcctcttcttctcctcctcctcccctccttctttccccctcccctccgcctcttcctcctcttcctcctcttcccaaccccctccctccctctcagcagggtgacgcttttcctgtttgtgagttttgggcaacatttttgctttgtgcggtaatggaattaccggacagacggggactgtagatggacacgcgacggcaagactctcgcttaaatatttagatgcaacgttacaattacggacttgttggcttggctttgaagtggccgtgcgggagcgcaaggggaaagaggccagtttgccaaattgatgttttgattgggactggagacacactttcacaggactcttccctttttgggggggggggggacgcaaaaaagcgtgggaggtttgtaacaattgtgagagtgaagcagagaattcggacacaggatcactgggagccgatattcaccctcaaatttcttcaatttgggggggggaaagggttttctttttttttaattttcaaaaaatgaaagtgttaaaaaagttttgctcgagaccgttttgtgtgtaaactcatgctctcttctaaactcactaacaaatgacgtcagattttaaaatgtatatatattaaaatcaaaaaagaaaaaaaaaggtaaagtttcatagactatttcatttccagtactgaaagcacgctcgaatggagtcctgtgaaaagcaaagccatttgcttcctccaagttggtagggaagggagttgttggtgtcaggttggtgtggcatggaagcacagggtaaactttcccacagattaaaataatggggcatagcatcacagatatttggacccagatattttattgctgggcacttcctgaccattcttcaagttcatttaccaggacctggagtctgctatcagcatcatatctggacttgaagctaattttaaaaatttgaagcctttgctctcaaagaaagcccccccccccagttaaaaaaaagtcttggtgatgacagtacttgaattgggtcaccatactgcaataacatactagcctaaacaatgggaaggtgcgtgcgtgtgtgtgtgtgtgtgtgtgtgtgtgtgtgtgtgtgtgtgtataggggggagtctgcccttagcatttttattttaatttcttggactggggtgactgctgtatgcttactttttagccttattgaaaacatgcagattttctaattaatgcttgaaatcatatgtttatttttggggtttgatgtgattgttgatagcaccggaacaggaggtaggggcttccagtgtgtaataattactgaagggtcatttaagagtccccagggctaagtcataaaacccacccgggcggtgaggcggaaccagaaagcgtgcctcggttcaggcaagtggaatatacagaaatcaatcaagtgaataggagcattgcaccaaaccctagctgttccaacatccatgaatgttctgaggacaaaacaaaacaaaaaccttcttaatcatgagattagatgttcaaaacatatactaatacatggccagaaaaatgaaaagcccagtgacaagtttggcctggcctgggacccagaaagtttcagttcagtgggaccctatgacaggtaacttatttatgcacttcagtaaatgaagattgaggaactattaaggacaagagtgtactgtaccgtgtaactctccagccactaaagggcaattaagcagtcagcttcgtgtcttatctcactggctcctctagggtagttttacaactaggaattaaaatctgaaaggggcgttttctgcagctctggccaaatattgattaagtagctgtttgttaataccactgtcagcccctcagtagccaccttcttttgtcaaggcttcttaccacacagatcaaagcaggatcatttcaatttatctgttctggaaaatcctccttttcctctgaaatctctaaggaggaactgaccacgctctccttgaagaaacaggaactgaaaccagttccgtagtgttgtcttatagagaaggctcaaagggtgttttttcaattatcctgtggcgatttcgtgttcagaactgagtctgagactgagacctgagacggtaatttaaaaaaaaaattttttttaacaagttgattctcctttagggagggggaagaggagctactgtcttgtggcaaattctctaaatatgtaattgccatccaggaaggaatggtgtgtagaaaagataccagatttttacatgtaaaattagatggagagtacagagcacaggggattgtgaggtgtagtggctacatccttctgtgtgcgacagctccataattttgtatttacagatagttagacaattctcttgtatattttaaaatccctgtaatatgggagcagatatgcatttgtgtattcaacgtctgtcattggtgtttattgatcactaagaattaagcaattaagaattgggctttataaaggcatatttatcctgcaagctattatgtttgagccggcagagtttgaggtaacagcacagaacttagtgcattcccacatgttgactgctggggaaaaaaaacaaaaaacaaaaaaacaaaaaacaaaaaaaacaaaaacaaaacacctgaattccatcatgacttctgtaattgttgatttttagatcaactattaggtttttgtttgttcaataatttaatatgtttgcattggttttcccttttttatgatggcaaaaaaatctttcaagggctcctttggaaatataccatttctgtgcttaatttgcaaattccaacaaattactctgaggttctacaatttatgccagagtcaggctttggatatttccctctatgtaatgtatgtgccaccgtatgaagctctatgaactcctttgcagtgagcattttgcttctaaataatggctttataattttattatttaccttttcgttcttaaacaaggtgcatcttggcatgtagtcaatactgcatatatttatattataaatgctttaaaattattttatgtcagaatcacctatgttatctcacaattaatttatttattaacgatccacctatgtttaaatactcactagcataactgatcaatcatttcaatgtggcatagctgcctggaactgatagagctgtaagtcagagtcagctagactatgtgatggtttgcctttcttggctcaggtacatcattattgtcttttatgtgtacatgccttttatatacatacagagttaagcaactttctcctcttgaatgttagactgtgtgctcaaacattgccagggagactgtagatcccagatctccagttgggcctgatcttagtaccaagacaagattacagatcgaagaacagattggctccatcaggggagctatgattttgctgaggttctttcttccattttgtctcatttaaaatcctgcagcaaaatttaaaacaccataaacttcgctatgtgtcatgtgcagatagagaaagtgaaagagaactttgaccttgttattccctctgcagatgaacatcaacatggggaagaagatcgccctatggctgccccatgtccccctggcagaggttctcaaccttcttaatggtgcggcccttcaatgtagttcttcatgtatgatgacccccaaccataagattattatttttttaaagatttatttattgtatctgagtacactgtcactgtttcagacacactagaagagggcattggatctaattacagatggttataagccaccaagtggtttctgggaattgaactcaggaccactgggagagcagtcagtgctcttaactgctgagccatctctccagcccccataagattatttttgttgctacttcataactgtatatttgctactgttacgaatcatgatataaatatctgatatgtaggacatctgatatataacccctgtgaaagggctggttgatgccactaaaggaggcgtgacccacaggttgaaaaccattgtcttactaggaaagctagcactcccccccccatcccatcccacccctgtttacagtagtcttcagtaaatcaggcattctcctctttttctaccaccgttgcagtgggcagtttttgctgtcaatagaatattacccctctagcaagcccccctccagtggtgtctgctgggattaaaaactgaaacagtgagacatttccagttgccattgtgacattagtagtcatcacccactgtctagttgactgagatacattacagtgcttctcaaccttcctaaccttgagaccctttaacacagtttcttcccctgtggtgacactccccccacccccatcattgctacgttataactgtaaagttgttactgttgtgaattgtaatgaaattatctgagttttctgatcctgggaggcaacctctgtgagagtcctttgaccctgagagggtctcgacccacaggttgagaaccactaccttagaaagttgcccttgaccacttccctgccttttggctaagatcaagtgtagaaagttgcccttgtcaaaagggagacatgaaaatgtagctgaggataatcacacaggttttataaattcttaccttggttttctggctttcctttgttcctgataaaaaggaacagatatttctgctgtataaacgactacttctcttaaaaaaaaaaaaaaaaaaagaagaagaagaaattgtatttcaataaggagcacctgggtaaaatttaaaacttgatttgatacacttttctcccaaaagggaaattgttgagaagacaaattagtttacatggcaaatagcaaaaagtttacagcatttaaaattccactgcaggatttttagtaaagcaaaagagaagaacacacattccccattgggccaaggcaagtctatctaagtcatctgaaattttatgttcttttcctgaagtgacgaatgatctttcccatggaggctagacttcatgtcagaaacaaaccgataaaacaaaacaaaaccaaaaccaaacccccaacctactgtatgtctgtgtccttagacccattcagtaatttcctgggtaaattttcttatgggcttttagctgttcagttttattgcatctataatcgcatattaaaaccagaattcgaggggccagttctgcttgttctggatccaactcaacagatcccattcagaaatagctgattaaaatgctttgcaatgagcaagggagtctcttcagcactgaccaacaaggatgaggaagtgggttacagctctattcttagcatgtaatgattcataagatcacagtaaaaattcaaaaagtaaatttatagaaacttaaatgtagctcttaaaaataaaactagtaagtatggctctagaaataaccgtagcactaaatgcccttggtcttaaaccatcggatggacatcacaagtcaaataggatacaatagtcaagaaagttaattacgtcacagtttgtattatagcatggaattggttccatttatttttgtgtttatagtcaatacagatttggtcacttgtttgtattttagaagaaagtcagcactttcattttgtgattaaaaaaaaaaagattaacatagatatattaaaaagccagcagtcatatatcctctcttatttcttagcatgaagttctagaataaatatggagtttgtttatttaatttctctggtgctatgaattgaacccagggatcaacagttccaggatgcattttattactcctcccccacccccatctcaaccatgtgtcctaaagtttaatattcaaatgtatcattatcattaaaaaatagtgtctgaagggtaagtgtgtttgtttctctcaattatcatagctgagtttaatttgaactaaagaaaattaattggtgtagtttatactattgtaaagaaaatggtagccttcatttttctgaagcctacactggacagtctcctggttgacagtcattggtgcatcgagtgttttttggcctgtttgatttagtacttttctgtatgttttttgtgctctagaagaacacgttgcccagagtaaaagtggctggccgggctttgccttaccaaggagtctctggaattgagaccaagcagttcagactatgtaggtgtgacttcctgagatgaagtgggtcatgccagtttccaaaggtcctgtgaaaacaagtcagaagacggttgtgtgcaaatcacatctatcctagcaaagctctaagtcctggtgcggtggtggaggacacaaaactctaaacatgctgagagaaagtgaccagcccacagaccagcagatgggctctgcccaagggcagataaaagcttcattcaaggcttagcaacaaagaacacacacacacacacacacacacttactccacacaccactctttctccacaccagcaacttgagttcacaggtagctatttagtaggaaaacttcactgatttcagagctctgaaaaatgacaacattctaaatagttcactgagtgtcaaaggatatttaactcctttctcgtgccaggctattgcttttctctctccagtgaatttgctgtttgcaaacttttgcttatttgtttgttcattttgtctgctcaaagacaggcaaactgctttgggaaagttgatctcaacgtagtagtttttgctcctgaaatttggaaacctgattaattagaggtgttccccactgtttcccactattgcccctttcagcctacccattcttaaatgttcttggaagttctgcacttccacgtgagattacctggtacatcctcagttctttgtgtgtaatccttcttaaaactggagtttagacttgaagttttctaaagcagccatcttaaggtggaggctaaattacaatgaccttttaatttcatttccttctatcaatccccacacgcgcccaaaagtggtggtgatgctgtgtgtgtgtgtgtgtgtgtgtgtgtgtgtgtctgtctgtctgtctgtctgtctgcctgtctgcctgtctgcctgtctgtcttccattgctggtttgcactgtgaatgaaatgaaagtagcttagtcatgaggctgggggacccagagctcctgcccctgtctctggctggagccttgtgactatgcaggccctggctgcatggaaggttgttttcttatcccccgcatgcactgctctgaactgtctcagaaataggtcaagctggggcacggccggtttacgcagctgttgcggcttaggcagcacagcaggcagtcgctgctccttggctggcccgggccccagtaaactgataaaaacttattggagagcatgccaccttttttctgcatgccctctatcccccctgaaggctttcagatgcgaggatacttccccgtctgtgagccagttctctgctccatggacaggcttcctctcttgaaatcatctcccaacaagccaacactcagatgccacaggcttccagtcaatttatcgtttcaaaccaccatatttattttgggggcggataaaactcttgctttgtacaaaattcaaaagctatacaaaaactcagggtaacatattttctttcctctgcctgctagatatcaatcaataccttgtttttctggaacctatgagcaaacatctcattaactcctacctccatctgtctctcatgggtgtatacattttttaaaaccttttacagaaatggcaattttccgtgtcaacggaactctacctctttttaaacaaacaaacaaaaatctatgttaggtctcagcaattactcttctcaagggctttctcagccctgtttgtatagctgcatagtattccattatattggcagagattgatttattttatagtcagactgtttccaatgtgacagcgccagttggcacagatgtgagtttatttataaaataaggggacggtgtttgtgattttgagagctttgctggaacttaggttatgcctggagaacagatggtggggaagctgaccatttgaaaagtgggagagtgtttgccctgtgggagggaccctgtgttaggcagacaagacattttcccccagtcgcagtccgtgggtggaagttttgaaattactactaaatgactactaaatgactgcttgttccaccagcagtgaatgccttctagaaacatctccaatattcctaagcaatcctcttcttctacttattgggtccttttaaaattcttttttgtttacaacttatttaatttcacttctatttaaaataggtattaaacttttttttttgtactagagtcattatgggcagtttataaaatttagaagcaagttattctaaccattaagctataaaagagaaattgccttccaaggatcttcaagctggctttgaactatactattctgtaactaactttgagaagtgctgacttggggtttttgcatttggtaatggctgacttttaatgttgcacattttaagggagtatgtatccgttcccttcttacacacaaaagacttcctatattttaccacatatcttacctccctcatatcattttggcctatttcctttgaagtctgatgcttgggaactcggttcctcagacttccctcaattgggagttagtctgagtcaagccagaaagagctgtgctccaactatcaggaaagacaagccaccccccaacacccagagatggggaggcaggtgatggccgtatatattatgaacgaactctttcaagccacccctccttaggagcagaccatctagcagcaggacaaatataaagggccagggaaataaaagccttctaaaattaaagtcttaactggctaaataaaaaaccagaaaagaaaaccaagacttctcttgattcctcccgtggccatcccaagatgctcagcacctcatgtcagcatgaggcagaaaggcacactctctgcaagctgagagagacaccactagcttctcggatcccctctgccttgcctgtgagatctgaagtggtcagttaggcagtgtaaaccgacttggtgtttaaggacagctgcagagatccggggagagtcagaagtggccttttacctcttccagcacccgtgtgtgctgtgtgatttgaattgagtcagacccatcttttgtggcttcgtctcattcctacctgtaagagtatccagccccctatgtaggagggaagatgctcgggtggctaatcccgacaggaagatccttacgcgtggttgcaatgttgcgtttaggaaacttagaccatgaatgaattgtctcagggccgccatgtgcagagtgatggaacttcggatatttgtcccagccttgaaatgcttttatttgtaggtaaagagagacgatgaaccgagtcagcccctaggggattagcttcatcgccctgagcagatgtcttttgggagagttaattattattttttaaagattctattattattttatgtatatgaatgttttgcctgtgtgcatgttatatgcactgcatttgtgcctgatgcctacagaaaacggatcctggagatctgggactggagttgggtatagttgtgagccaatgtgtgggtgtggggaaccaaagccatgctctttgtaagaacaagtatgtttaatcactgagctgtctctcaaaccctaggagagacactcttaatttcagtttgtaaactctctctctctctctctgtctctgtctctctctgtctctgtctctctctgtctctctgtctctctctctctctctgtgtatgtgtgtggtacctgttgcatatatgtgagtgtttagtaaatgctgtgtgggagccagagcaggcagggcatgtgtgtgttttctcttacggtttatctttttccttgagacaggttttcccatgtaatcagatatcatttaggcttgccaaaaagctcttggggtttacctgtttctatcccccagggctggggttgtaggcatgcacagccattcttgcatgcatatatatatatatatatatatatatacatatatatatatatacatatatatatatatatatatatatcctggggattcaaactcaggtctcatgtttacaaagcgagaactcttacccactgagccatctccccatgcctattctcagaaattcttaagaataagaagggactcatgagtccatctcagagatggtgagcttccattttccattttataattcccaagtaggtgagctctcagggtctggaatgcttagggccttctgacatcctatcagactgtttctaaaaggcctgggaatccattctaagaaggatcctcacaatgctgggggtagactggtaatcttccaaagtaaaaataacacttggaagctcatcagggtggatgccttccaggtggggaccgcctgctattatgcagtcacatccatggcatgtgtctgcatgcaacacacattcatgacaaagcagtagaagggcaatgtctatagtttcttactggaagccaatgtctgtttgtggtcactggtcctgccaagctctgaatacttgctgagtgcttgtctgggagaagagggcaaagggatgacttgggataaaatgtcaggccagaaatcccaaagaacaagactccagtgtgcttaggtgggaggatgccctggtattggggaagctgtttttagatgggaacatggctctagtggaaggtcagagtggcacctccaaccctcactcatctagggatcagttttgaggcttctttcagcttgttcaatgagtggtggcttctatgtgtcttcctcttgtctgagctatgccttttgggcttccatgaagacaatgccagtggacacttgggatgtaggaactgtcaggaagtagagtaaggggatgtagttcttgcatggctcaaaagccaggcttaatttgcattggagagccagcctttacgttggtcatatagacgagaaatcatttcattgttagaaatactactcagaactgaattttgtccgtgtcgttgttggctaactttcatccttttatgcaatgactataatttagtgtcattgttttaatgactccccaccaccaccaccaccacaaatgaatcttttctactttttaaaaggaaaaagccacattaaaaccatgaggagagacaatgcctatctttctttctttcttttttttttttttaaagatttatttatttattatatgtaagtacactgtagctgtcttcagacactccagaagagggctccagatcttgttacagatggttgtgagccaccatgtggttgctgggatttgaactcctgaccttcaaaagagcagtcgggtgctcttacccactgagccatctcaccagccccaatgcctatctttcatactgacatttctgtacatgggaaatccttttggaaaaacgttaggaagtataaaatgaactgtcactcagatagttctttataggacatcatggcccctaaacaagttcaccttttccaaaggtatgcttgagaatctcctggtcctctaccctcctctcctaaggtatttcaaaatgcttcccttcatccactggcatgtgggtagggggagaagtcagtttctgggctggccccttctcctcctttctctctcttgtcttgcttccacctgcctcctcccatgataccgtaccacacacacacatcatttccattcggcttgcccttgttcatatggaaacccaacagcttcatctgtcagaggcgtcatcactttgcaaagggatcttggtactggccaatttaatatggagggaaggtgagattagaggcatccatggaggtaagcctctggaggaggaaaggaccaggttcccagtgcccctcctcccagcacatcctgtctcgaatatgtgcagacaggatcagattagccaagagcgctctccttgctgttagggaggacccagaaggcagtgttccactgagttgtccaagaagtgctggagtcaagctgaccccaaagaattctccactctgatgttcccatatcttctgtgtcagggaaggaccttggctttggtgttttggtcttctggtcttcttggcaattattgagccagggacaagcatggcaggccttccaggttcagagccatagatcaggaatgcacagcgtggggctcatcttgtctcccatccgaaagcttttcctacgcggtcaaactgatctgagctctctcactttcaatggacacttgtcagatgtctaaggacatgcctctgtcctccttcagaggacctgagaaagatatgagggatattctttctggatgcagcagcctagagagctcatatccccagagctgctagaatccagagtccagatgctgggtcatgtgatgctagggattgttgaacatggggcttcatgtgtgctaaacaggcattcctaccaactgagccacatgcttgggttccagaaacacaccactttagaggacacaagccacgaggctctggattaagagcagggctttattttctctgttcttagtttatgtactattcaatttatcataggctcctattggatcttaacttcgggagttagagtctgttaatattttgtgaatattgagtccgtggatttaagactctaacaacagaccacctctgttaggagggacacttgtccgaagtgggttttctccctactgtttgtttttgagacgtagttttatgtagcttaggttagcctccagtttgctgtgtagccaaaaatgatcataagcactccattctcctgcctgtatcttcagagtgctgggaatacagcggtgtcccacctgatttatggttgctgaggattcacgcatgccaggcaggcgttctactaatcgagccccatcctcagcctccagaggtagattctccacagagctaatgagctcacggagctagctacacctgggcaaacccttttgtggctctgacagggatcccagcaatgccttaacttccctggatctttgcaaatgatgcaagaactaagatgtgatgggtttccttttcaagacgggtgcatctaagtctcaactgctgcagcatctgttgtcctctgtcttcagcagaggtggggtaaggttgcaagcacctgtatggggtatgggaacacagcccagtcatgtgtgagaatagattcatctcagggctgatgctctggtcctctccatgtgtggagagcttccagcatggctctttctaatatgtgccttgtattgttaactcagggagctcaactgtgagtcaggcagtttatgtatatgtctttccttggcgcccacagaaacccccgaaaagatacctgagactgacaccttacacacagatgaggagtcctcgctcactagagaacaggcaggcagaatcctactttgtcagggccttagttcccttagtggtcaaggaggcacgaagccctgtgcagatgctctgcaaatatttgtagtctcagcaaatatttctatggctagattgctgtgactctctggtccttcatctcttattcgttgaaacatacaaatacaagacaaagtgaaagctgaagccttcaactccggcaggcagtggtggctgtggtgatgtcgcaccaccaccaatcctggtagtcctaggcagctgctttagtggggtatcctggtgttcaggaccagggcgaacaggccataactcaatgtcccagtcaagtggctatcctgtcttgtcttgtctttgggtggggccaggaaggctttaggaacctgagggtggcaggtaggttcagaaactgagaaggcacagctctctctgtgtgttcctacatgtgatcagatctctgccttgtccacacaagggatgcgtgcttccttgttcttgcccacaaaacttggcttatagaagaggctgggaaagtatgaggctttgttttgaggctgttaaaattctgtatttatatagaaatggtattgccttctgaagtatggtagtgacttctttctgtttccagggatacaaagattctggctgaccaagtcagtacttgaaatgatcttgaaagagagggagggagggagggagggagggagggagggagggagaggtggggacgggaggggagtattagacaagagtgcctggccttcacttaccctgactgattcttcaccactttatcttaagaatatgttaggtgagtgaactaaactgttgtcagaaacagaactgggaaaagaaacagtttctttttttctctatttttcttttcctattttgccttgagtcaagacacaaagatacatccaaaaaatctttgaaaatgttatttgtgacaatgaacgtcttctatgcaaaacaatttgggaaaaaatttgtaaagaagaaatcacttaaaatctaaaactcttttcttttttctttctttttctttttcttttcttttcttttcttttctttctttctttctttctttttttttttttttgagacttgctgtgagcattatagaaactttgaaagaatgtaagacctttttctttttggactgaaaacaacacaaggcacaatgtcatggtctatcaagaggagattttattaagttttttcccccctctacctttttatcgttttgtttttatggaaatttatttcaacagtcgacacttaacatatggacttttaagctgtatattttgaaaatggacaggaattcattcatgtatttcaatccttcactgcagagactgaatgataaaaaccaacacagggtgcattctgaaattttaatatttacacatataactttttaatgtatcaaatatctctggttcaaattttattgtatatttctttatcttaagtaggtttgtggaaacacatgtaagcaaatgttgctgtatttactaatcttttgaaatcaaggctgaacgctataaaatgagactattaggagaaaatataccccttgtccaaccagaataataaccactaccgtttaccatatgaaagagtttatttctatttttcttactgattatccagtactgagatcaaatatattgcaattttgagctctgaattgcaaattaaaatttttttatttgataagagtgaaaggcagagcttgacctttagattaaagaggaaacctgatcccagccacttctagccaatgcttgactcttttctttctttctttctttttttttttttttaagtaactccatacaaatcaaaacaatcaaatgtattgaactccccctcttttgaaccataagcaagcctctgcttaacactgatacagggactggcttccaacaggttgttggaagtcacatttgtgagagttagggcataaatttgcttaatatagtttgaacagcaagataaccatataacttttaaaacggcagcattcataacgctgtgccaagtctggggtggcgcacagtacttgatctgagtatttgatttcctcgagttattttttctctctcgtgttttcttagggaagtgctagttgagatccgaagaagagttgttattctgtttaactatataaaaacattaaaacattttagggaatgcaaaaatacatatgtttcaagttaaaatattgagacatcttggatattttaataacatttccactctaaagtagcaaaagcaggtcttttctttcttttcattttcttcttcttcccctttcctttagacaggaattatattctgattaaagtcatctgagcacttgaggagagcacttaactggaccactattttctttgctgttaaaggatttctttctttctttctttctttctttctttctttctttctttctttcttaataaggaagatgtactatgaaagataattttgcaatcaattataaatacaaatataaatttttaccaactaaagtgagaaaatcctaaagggagactgacatgactggcatgctctggaatatatatatatatattcaccaaggacattcagattaagtgtttgtaaagattttgttcaacaattcattttgagaattagaaacctagaggaaatggacttgtagagtagaacccaggtggccaacccttaactctaaacgttctccaaacatcaagggttctgtatattttatctcatgagcctttttgtgaaatagatttctcacatcagattttaaaggccctctccacaggaaccaaataaacaccagactctgaattcactcgaggggcagtgaattctggctgtctggattggcttctgttagaatgatgggcactgcttagccagggaagtaaatccaggtgcgacttttaaaacatcctggcatctgctttgttttgttgaagttgcagttttcttttttttctgctgtcgtcccaagaaatactaaactatctaaaagggacaatatgtttcttaagagacaccccccccccaagagacaaacaaacaaggaaagaaaaagacgccataacagaagtgttgggaccatccagcagtagtctttgctaggctttgcatccttgtaactgcaacggaatattcctttaggagacttaaaagcaaggatggatcaggggctgaagtttggcattccttcatttcttcccccacattcttttgtttacttgacacccagctttgcagacacctctgatgtgaccagtggacactttcggggagggaagtgtttctctaaccagcagccagagttttaattaaatagtgtccatcttgcctacctcaatccagcagctgaagaaatagctgttggcattaaggtcctggagaacgaacttacgtactctggtgttaatggggcaagggacgttcctggcgattaaagaagacagaaaaagataagctttactccctgcccccagcacgccagtgtcatgtggttattattattgtttgaaataaaaaggagaatcatagcgtaacagttgtgtgctattcgcctcgtgtgagaggacgtgcaggttggaaaacttattttgtttattaattctgctcccacgtcccaccaggctggctcgagagagaggaaggagaggtgtagctttaagcacaccctgatttgttcttattacataacaaaggtccatttctttatcatgttatcattccgttaataaaaattagctacaataacagcatcaacttgaaaacccctccaagtccaggggattttctttcacaatgaacatgaatactgttcagaaatacaaacagtcagaggataactttaggtctgaaagagaaacctggcgagggtaattgaataagcctgggtcccctgaccatgtcatggtgaaggcagtcaacatgtcataattaggtttattgagggccattccaacaatctgcttctattcttccttccttattgtccacagctaggcaaatagccaagggacaaaggaatcaagtgctgacaaaacatgaaagaggaaaaagatttagctgcttttatcaaagaaactgagaaggactttgtgtaaataaaataagtggctggccatcctgcatttaggcaatgccgttttcattagaattaattcttgacatattggaatagttccaaggaaggatttctacttctgacaagtttaatttgtaaattaaaaacagttggttaaacatgagcctccatcaacaaaagttaaccaaagccatacatggtagaggcctgagcaggtgaaagacagaatggctttgaaaacaaagtcttccccaaaattatgcaaatttttactatttcataacaaatgttgtccattgaagcctacagcaggatgcctgctcccggagcttcggagagacttgcagttttctgcccctttaagcgtctttctttcgttgacataacacttaatcccggctgggacaacccatctcgtgcttggatgaagtgatggtaaggtttgaggaggaagccttacatttaaaaaggagcaaggcagtccaatatctgtgagtgttcaaattccagggtaattctgttgttgtttgcaatggaattggggagattgttcagagtgtgtctcggaatcctaactagaacgaaccctgggcagtcagcatgcaggagatctcaaccaactatctcatcagaacccaggtcagtgttgtctgctagggtgcacacacgcaaggtgagtggctcttggattaagacccaggaatgtggagagagcaaagtctgtattctgagcggtccagcgggtgtctggacaaggcttacattgaagtctcagaaagtctttcactcctgcagctgcttgtgaagtcaggactgttcgtgctgcatgattgcagcttgcaggctgagcctcggggagaagtcatttcccatgcagcttcagaagcgcactttcgagttggaggagatgcaatcttcaccaggaatgattcatcctctggaagaataaagtttgcttagatatggaatgcccttcaattttattgatggccatgtcagaaataaatggattattcgggtagcttccctgagtgggccattcagatttacaaactttaaatagcattatttcatctgacatcaaaccgcattggcccgttcttctgcacttcaaattaaagtgaaacttttctcaactcaaagagtcgaaatgatgtttgataccggctgtggcacttttaagaaatacagagcctaaggttgagggatgtagctcagctggtaaagtgcctgcctagccagggtgcatgggtttggtttccagaactgaacaaatcagcttggtggtacatgattgatatcctagcacttgggaggtgaatgcaggacgaccatgagttcaaggtcatccttacctacgttatgaatttgaggccagcctgggctacatgagaccccatcttaaaaaaataaaaatacaagaacaagcaagtacttagacagacagatgtatgttctaatcagtagagcccagaatcctatcaccaatggctatttcatgtatacatgactatagtgttctgcgcatgcattaaatatgtggttcagatacctttttgtgtgtcttattaaattggatttgcagtgtttttgaatttgtgccacttgtggattttggtagagaaaccacagaataccagtttgccatcatttacttctgcgttagctggaactctgactctgtaatagctgggcttaagacccagctactaacctacttcatgctctaacctacttcatgctctgactaactctgtgatcaggggaaagtcactgccctttgtgagctggactccccaagagtggagatggcagtgttctctcccctgcccttagacattaccgtgatgtgtttgtgacggcagacatgtgacaaactccgaacaaacagagacctactatttacttgggatctgctgtttcttttggcctttaggaaacaggatctggtctctgatttcccttcatactttctccaagtccagcttaacaagggttaagtagcttttccccctagtccgttcaaaatacactgaactaattctgtctcctgtacagatgggaccttgtagctggggctggcagtaccctatttcaaagcagtacactggtgtatagcgggcagaacactgggatgggagaaatagcttctgagagtctagatttgggcaaaataagtcttttgatttgtacattgttttgatgcctgttggctcatgtcaaaagattggaagacccagcagggcaggaaggagtttcttgggataaagttggagacttaagcagattggctgactccctcacatttagttgctgtcctttctttctccattttggcaactctgaagcagatggacaagctcatggaaaatagagccactgaggaagaaatgtctttgatttctcctaagataaggaagttctctctctctctttctctcttctctcctttagcataaaactggcaagctggtgtgccagactttaaaattggcaatatacttctgggactggattgaagcatcgaaacaaggtccttccttgtgtatcattgagagtcacataaactctttttctaagatatccaggaaagggacaaaggtcctaggccttggtcagtctcagtgttatgtctacaagaggccaagttgagtgtagctgggtttacaggatgctggtccaagctgtggctgagatgataattccccgagactggattctttccttagtcaccaatgcctttagaaggagaatgggggaggggaagcctggcttacgatttcactctgtaatcatgatgatttgagctgaattttaccttacattgacctctggtgctgtgggtttgtgcatacatcacacaattgcaactacattgttaccaggggacaaggacgacagtgaccactaaccactcatttctttggaagaaacagaaaatatgggccccatacatagattagttagatagataggtagtatagatagacagatagatgatggatggaaatatattttagtattttaggctcaaattaattctctgtataaaagaatcaagtgtgaataatttagccacaactgctcatagcaaaagtcactatatctcgaactttaggatatgtgttataaaaaattatatttcctcaagatttttaaagtcataatatttccttctgtgttattctcagctttcagggctgtttttttttttaaatttctatgttgatataagggattaaaaatggtgggtggatttgctaatgaattgtagcccccctccttctctctctctcattcattctttcatttttgaatgaatcggtgagaggggatgtgctatttgagatttcggcttcttatttattttatgttgtctctgtttgtagactttttaaaaaatgtgtttactcttgtttgtttgaactaatcactacttaaggagaaatcctctcagtctgcccttcgccaagcctttagcggtggagaccattcaggcataaaaacgtgcttatctgcaagtgaatggcggttctttgcttcattaaagcccctttctcttttggcactcgcattgtgaccctttgatattaattcaaaggccaattaaagaatgcggcccatctttgaagtaaggcattcagggcaagggtagggacggacctgggcctctgatggactgcgcattcaacaggcccttttcaaggcagtttgaagagagtcaaagaaaatgggcaggagaaggtcaaagagaaaaaaggggctaaagaaacagtctgtatttgttcggagtattagccaagcaaactgcaaatagcaacaaaatgaaacagttaatagagcagccagacagagccgtgtcaatcacttaacttgaacagccttaggcttccgagcctccttccactgcgttacctaattatcttgggaaaagcagtagctggaagtaatggcattgtgtgtctttctgcttactgcccagaagaggtgataaatacccaccgctctataattatgcaacatatatacataaaggagtgggagggggtgggagggcgccgaggccgaggaggcattgaagtccctagtcataggtctgaggatggcacattcaaacgttagcaggccggggaagagcttaactcatttcatctggagctggctgaaatgtgcacagagtctgctagaacaatccttaaagacaaacacatttgcccatcaagaaaagttctttcaaaaaaaaaaaaaaagcaatgttccaatcatcaaatggactaggtgaatacacccatcctttctgccacagtggcaaagagatgtggagtgaagttggagactcaattctgagctttgctcactgtgcctggctttggggacaggcagctggaaaggacttctagcaagtgagcaggttgcatatgggaccctagagatgggggtggggaggaaggaggctggacctctgactgaggtctgattggcttctattagtagggctagggtggatgttttttgcattccacttttattggtcattataacaaacaaaagaacagcacacacccaacactgccttgaaattgtgagccaaaagagtttcaaaaaaatgatttccagacttccccagggatgtacgtgtaagacagaggcaaaaactggagtgtccttacaaatgtctgcagataagtcgagtgtgtttctataattgcaaactgcagtggtttttgttttgttttctagaggcccctgcagcctctgcagccttgaagcttggctcttggggtggctgtttgatgtcacatatatacttaatgggttttgtatggagggacagtaatagaacagaaggatctgttatgcggcttttcacaggctataccagaaagtagctattaatatgaaagtccctgtctttgtaaaaaaaaaaaaaaaaaaaaaaaaagagtctgttactgaagtatatataacctgatagtctgcgggttcacccacctaccttatgcaagagtttgaaatgttcctcttttttttttaaacaaaatattcccaattttaggggcattcagtgtacattgactacaaaataatgggaacaagtctacacaacttttatagttcagctgcttggtaggactggccaatgaatgatctttctgtgcgtgcgctgtacagcacaaatgaggatcaataccagaaagtccggtcatcgttgtaacactgaacagacctggagctgtggaacccgccaggaatcaactgtgcagcacagaaagctcccttccctgtcttgggaagaaaagtagcacaaaatagcccgaggactaagagatgctgaacaataaggtataatataaggggaaattcagctgctagacaccggctaagctggggtagctttatcgttactgggcatggaaacctccatgcttagaagaacacactgattgattgattgactgattgagatagtcagtatgtagccctggctatcttggaacttactattgtaggccaggctggcctcgaactcacagagctccacctgcctctgccttccgagtgctgggactttaaaggcgtgtgccactaccatcctgcctatttttaagacagtaatttagaacatttcttctatttgtgttttaaaatcacatagctcaatttgatggtctcttcttttacttctcctaccctacctcaccccccaacccccagcagtgcctggggggttagagccagggccgtgagcatgtcaggcaagcattctttcactgagctacacttccaaccgtcctgtcctcctgtgaccccttcctctccattttaaaggatgactgaggatcacaatatccgtaaagatcctaagtgcccagcaccacaggatgccgaaaatactcacgcaccgttcatgttgcaagcagcgaagtgggagccatggcgtggcttctggtgtctccctctgctcctcctgagtgaattgcaaaccgatgtcactgtcaactatcccgcctcatttcttttcttacttatttccctgcacaaaccaacagcttttgttgtaaggagggaaatctaagaacactccgctcctttctgtactctgttgtgtcttagcctccttccccaactgttgtctgaaaggaccaaggctctttaggagagactgaggccaaaaagtgtcttgctatttgttctgtctgtgctttggtgaatttgggaggaaaatacctgcatctggcttatagaggacacccatggtccctgcacatgcgttcatgtaccatgtacaggttcaacgtcatgtgttttcatgggctttaaacaaggcaagccaattctcccatcctgttaatggctcaccggaagtacgtgagaaagttctgaatcggtatgtccctgggattttatggttttagccgttctctcaaatcagagtgggagagggttttctctgtctcccatctcccttggatatatgtttattattagatttgtctgggtccctgctagtgccaagtaacaacagtaacagcacaggttcttgttcacagacaaggaaacagaagatgagacaggctgatggtcaaacctagtggagggtttcatgagatgggatgcagaaggcagatttgcctggttatagaatatgtaccactcactgtcacatggtagagctgcctggtggctcctgggaggacagttggcattaagaaagtccttcaaagggactgttaaagggag	ATGACCACGCTGGCCGGCGCTGTGCCCAGGATGATGCGGCCCGGCCCGGGGCAGAATTACCCACGCAGCGGCTTCCCGCTGGAAGTGTCCACCCCTCTTGGCCAGGGCCGAGTCAACCAGCTCGGAGGAGTATTTATCAACGGCAGGCCTCTGCCCAACCATATCCGCCACAAGATAGTGGAGATGGCCCACCATGGCATTCGGCCTTGCGTCATTTCTCGCCAGCTTCGCGTGTCCCATGGTTGCGTCTCTAAGATCCTGTGCAGGTACCAGGAGACAGGCTCCATCCGACCTGGTGCCATCGGCGGCAGCAAACCCAAGCAGGTGACAACGCCTGACGTGGAGAAGAAAATTGAGGAATACAAAAGAGAGAACCCGGGCATGTTTAGCTGGGAAATCAGAGACAAATTGCTCAAGGACGCTGTCTGTGATCGGAACACTGTGCCCTCAGTGAGTTCTATCAGCCGCATCCTGAGGAGTAAATTTGGAAAAGGAGAAGAGGAGGAGGCGGATCTAGAAAGGAAGGAAGCAGAAGAAAGCGAGAAAAAGGCTAAACACAGCATCGATGGCATCCTGAGTGAGCGAGCCTCTGCACCTCAGTCAGATGAAGGCTCCGATATTGACTCTGAACCTGATTTACCGCTGAAGAGGAAGCAGCGCAGGAGCAGAACCACCTTCACGGCAGAGCAGCTGGAGGAACTGGAGCGGGCTTTCGAGAGAACCCACTACCCAGACATTTACACCAGGGAGGAGCTGGCCCAGAGGGCGAAGCTTACCGAGGCCCGAGTGCAGGTCTGGTTTAGCAACCGCCGTGCAAGATGGAGGAAACAAGCTGGAGCCAATCAACTGATGGCTTTCAACCATCTCATTCCGGGGGGATTCCCTCCCACCGCCATGCCGACCCTGCCAACATACCAGCTGTCGGAGACCTCTTACCAGCCCACGTCTATTCCACAAGCCGTGTCAGATCCCAGTAGCACCGTCCACAGACCTCAGCCGCTTCCTCCGAGCACTGTACACCAAAGCACTATTCCTTCGAACGCAGACAGCAGCTCTGCCTACTGCCTCCCCAGCACCAGGCATGGATTTTCAAGCTATACAGACAGCTTTGTGCCTCCATCGGGGCCCTCCAACCCCATGAACCCCACCATCGGCAATGGCCTTTCACCTCAGGTAATGGGACTTCTGACCAACCACGGTGGGGTACCGCACCAGCCTCAGACCGACTATGCTCTCTCCCCTCTCACTGGGGGCCTGGAACCCACGACCACGGTGTCAGCCAGCTGCAGTCAGAGACTGGAACATATGAAGAATGTGGACAGTCTGCCCACATCTCAGCCCTATTGTCCCCCCACCTATAGCACCGCAGGCTACAGTATGGACCCTGTCACAGGCTACCAGTATGGGCAGTATGGACAAAGTAAGCCTTGGACGTTC	Pass
1569	P24622	CRYAA_MOUSE	10090	MDVTIQHPWFKRALGPFYPSRLFDQFFGEGLFEYDLLPFLSSTISPYYRQSLFRTVLDSGISELMTHMWFVMHQPHAGNPKNNPVKVRSDRDKFVIFLDVKHFSPEDLTVKVLEDFVEIHGKHNERQDDHGYISREFHRRYRLPSNVDQSALSCSLSADGMLTFSGPKVQSGLDAGHSERAIPVSREEKPSSAPSS	17	31896975	31900166	FALSE	CM001010.3	GRCm39	ENSMUSG00000024041	ENSMUST00000019192	ENSMUSP00000019192	ENSMUSE00001457937,ENSMUSE00000352893,ENSMUSE00000137470,ENSMUSE00001431250	1,64,87,128	63,86,127,196	31896975,31897423,31898533,31899960	31897163,31897491,31898655,31900166	cgtttgtcatgtgcatcttagctggcggtagtttctggaacgccaggaaacctctcctctgggatgacaagttttcaagtcaaaggtctttgaggtcctcagacaatttcatcacgtctgccaatgccacacacagctggagttcagggatgtcttttacctggtgatacccggatgagagtcccggctgaggagcagagtcctctccagactcgcctataaccattcacaggactgggcagaagcagctggtttaataacacccgtggtgaagtcatgtcgggaagacctgaggctttgctgaggatggtggccagagggaggtgagcgcagggtgacccgcacagaggaaagaccagaaccacatccagcacacagatcccctgcgaccggcagggactggagcaggatttggccggtttcttcattgtcttctgtctgccttgaaacgctgtgagctgtgtaatgtttgttctgagtgaggaaaacagaaacaaacaaacaacaaacaaacaaaaccaaaggatgttctgctttgaacacaacgctttcgttggcggtttcaagatctctggaggtttcggagctctgcagatggcctgctaatctgtgcctacctctccccacctgtgaaacagggctctgaattcttcctccaaaggaggccaggagggtgcctcagtacaatgtgggaagaaacagtgatgtcccttggctcaaaggataaggctctccacagaccttcttggagacatctggtctgagagcctctgctgctcagcgtgtgttgctggggctgggcaggcgggtgagcattccagctgctgacggtgcagcctctcccccgagctgagcatagacattttgggaaatcccttaattcctccattctgtgcaggcatatatagggagggctggaacgctagctcaccaccgcactgcccagaggctcctgtctgactcactgccagccttcggtccctgcatcaccaaatagaagATGGACGTCACCATTCAGCATCCTTGGTTCAAGCGTGCCCTGGGGCCCTTCTACCCCAGCCGACTGTTCGACCAGTTCTTCGGCGAGGGCCTTTTTGAGTACGACCTGCTGCCCTTCCTGTCTTCCACCATCAGCCCCTACTACCGCCAGTCCCTCTTCCGCACTGTGCTGGACTCGGGCATCTCTGAGgtaagatgcaaccacactggttcctcctagctgctcagaggggtcttggtcttgtctagaggacagctagggatcctcgaggggcactatgaccctgtgctctcctcaagcaatgtcccagcctctcccagcctcgtacccggcagaggttgggtgtgcacccacatgcctatgctgaagccacccacatcaccgggattggggtcggaggaggagaccaaccagcccgagcccgactgctgtcttttcctcccatcagCTCATGACCCATATGTGGTTTGTAATGCACCAACCACATGCTGGAAACCCCAAGAACAACCCCGTCAAGgcaagttacatggcgaaggcaagcgtgcttgaccggccactccctggactttctgttcttggtgtgggggttgggatgtcctgaagcccagagaggacgggctttcttacagcagggcagaaccttctgtagctggcaaagctgcagatggggctcctttctagcttccctgatgactgaagaaaggccacatccctccctacccaagtgagccacagttctagaagagctgcctccctttgcttcaaaagaaggctcccagagcggatccagctgcaactctaggaagcaaattgcccaaatgcaggctctagccagggcaggaagagaggggtgggaaaggctttgtgttagcagctagtagtactgtggaactgttggtaatatggacaggtgaggtaggctcctggagctatggatacaccacagactttagtcccaccagctagccagttcccaattagccaggcaaatgatccttaatgaacccgccacccataatcaaccataaccaaccagctacctttaatcaaccagctgcttaatctgttaagagccatccaaaccataaccggtcactagaccataatcaagcaaccggccaacctgtaactagcattttgctgacgaccaggcagcttatgctaagtcataagccataacctggactctaatcagccaaggcactcactgaccattcaaccattctactctacccaaccctctaatctataaccagttagcttaatctataatcagttgtctgacccagtatacccagcaatgaatcggcactgcccagtccttgggtctggaggtcaatgtggatcttacctgtggggccaggtgacagtcccagccccaggacacaccagctttcttggcttgaggaagcagaggagtgacggttggttctgatggctgagctcttccttgtcctatgtgatccagcccatcagggaccatacagctgttcccccatcctttgtctctggagctggtggtcctttggggagctccaaacgtgggtttgggtttcagGTCCGATCTGACCGGGACAAGTTTGTCATCTTCTTGGACGTGAAGCACTTCTCTCCTGAGGACCTCACCGTGAAGGTACTGGAGGATTTTGTGGAGATTCACGGCAAACACAACGAGAGGCAGgtgagtttgggcagcatccccatctgtgtgggtcctgtgctccacacctccctcccccagagagagcatgggaggctgttctgtctgggaggggccacatcctcctgtgctgtgctggcccctcccaggaccatgtaggtcacagtcctcagccctagcagggccaggcagcaggattaagtgggatgaggatccttgtatgaagtacaactctagctgtccccctggatcttctgggtgacaggggattagaaatgatcacaggaaaacaaagagctgcagattttgcccccccccccaactctggcaagccatgtttttcacaagcaacctggctggggaggcaacagaagagctgactttacatgcaccagatgttgagcagcccctgtggtatttctgttagtgggtggcagtcctggggcgtttaggaggtccctggtcaggaggggcaggcgtttctctccagcggtcacccaccctactccatggctcctgatcatgtgaagaaccaaccctcaggtctttggattgagggacccccctcccccccccccaggcactggatctggctggaagtagtgtctcctgacagctgggggtatgcaggaggctcagtgaggttggctaggtgtgccatgcacacagcagatagcagagaggggaccaggagcgaggtgctcagtcccagtatgagtctctcttggctggacttttccatcaatgtttggaggggtgttgcatgaaccacactctttatgtggctgaagccaggacaaggtttccttgacctaggccagactgggggatacaccttctaccccttgacctttgtcccttaagagggaggaagttggacccagggagctgagtccaggggcccagaattctagaggaagtgagttttctgcgtgactgaagctttctgttgggtggggctgctgacagtcaggtcctggacagcccctgaggatccaagggatgaggaagctgggtggtatgcagaaccagagataggatagagtctacaaaagccagttccataccctgagccctgagcagacctaccctctgtggttggaacttcctagaggtcccgacccctcagcccaggctaagcccagggtttaaggagcctgcaactttgtagctctcatggagaaggtagctaagaatggtacactggtcctagagcccagcccggtgagatcatctgcaccctggccaccttgtatggtccagtgtgggatggtggccactgctgcccatcacctctgaccatgcctctccctggtggccctcagGATGACCATGGCTACATTTCCCGTGAATTTCACCGTCGCTACCGTCTGCCTTCCAATGTGGACCAGTCCGCCCTCTCCTGCTCCCTGTCTGCGGATGGCATGCTGACCTTCTCTGGCCCCAAGGTCCAGTCCGGTTTGGATGCTGGCCACAGCGAGAGGGCCATTCCTGTGTCACGGGAGGAGAAACCCAGCTCTGCACCCTCGTCCtgagctggcctcaccttggttgtcccctgaggcccctggtccatccagcccagggaccacagcaaagagtctgccttcctgccttcctgccttcctttctttctctgtttccttcccactttctcagagggctgagggtctgagagagtggcttagagagcttgggctcttggcctgagattgccgcgggttcagggtgacccaggctcaacaccagctggtcggagggaatgatggtattgaactcttgagattttctgtcttcctggaaagtggcatctgagcactgctccagagggcagagtgaatggtggctcaccaactccaagagccctgtgctagagcccctgatggcagcctcctcctttttgcccatacttactgcagccacgtgtgctgggctccgacagccagcttctctcatatcctcttcctgtgactttctctactctgtagtattgctcctgaggaccctggtcatccatgagaatggagcccctggcagacaataaagagcaggtgacagaagcaatttcagtctgatgtcatgctgtcttcctttggggcggggatagggtgtctgggagggtgcaggaggcatttcctgcctgtcccccaagagggtttctggcatctcatcctgcctcctaagcccatgatcccctttatagctagcagtgctatgtcctaacggatgcgggaggtaccctcctccctctctccttccccatcagggtaggcatggtaccttgattgaagttcatgtctacatgtctacagtagcctattcagatcctggaggtggtggaggtggtggtggtagtggtggtggtggtagtgatggacttgtctggagaattctagtcttctacttggggtgaggcagcaggttcttaggagtgacagaatgactgaccacacaggcccagctggtacagccaggctctgcagatggctcagcacccaggagacacaacgcacatatggcccatcacatgc	ATGGACGTCACCATTCAGCATCCTTGGTTCAAGCGTGCCCTGGGGCCCTTCTACCCCAGCCGACTGTTCGACCAGTTCTTCGGCGAGGGCCTTTTTGAGTACGACCTGCTGCCCTTCCTGTCTTCCACCATCAGCCCCTACTACCGCCAGTCCCTCTTCCGCACTGTGCTGGACTCGGGCATCTCTGAGCTCATGACCCATATGTGGTTTGTAATGCACCAACCACATGCTGGAAACCCCAAGAACAACCCCGTCAAGGTCCGATCTGACCGGGACAAGTTTGTCATCTTCTTGGACGTGAAGCACTTCTCTCCTGAGGACCTCACCGTGAAGGTACTGGAGGATTTTGTGGAGATTCACGGCAAACACAACGAGAGGCAGGATGACCATGGCTACATTTCCCGTGAATTTCACCGTCGCTACCGTCTGCCTTCCAATGTGGACCAGTCCGCCCTCTCCTGCTCCCTGTCTGCGGATGGCATGCTGACCTTCTCTGGCCCCAAGGTCCAGTCCGGTTTGGATGCTGGCCACAGCGAGAGGGCCATTCCTGTGTCACGGGAGGAGAAACCCAGCTCTGCACCCTCGTCC	Pass
1570	P24668	MPRD_MOUSE	10090	MFPFSGCWRTELLLLLLLAVAVRESWQIEEKSCDLVGEKDKESKNEVALLERLRPLFNKSFESTVGQGSDTYSYIFRVCREASNHSSGAGLVQINKSNDKETVVGRINETHIFNGSNWIMLIYKGGDEYDNHCGKEQRRAVVMISCNRHTLAANFNPVSEERGKVQDCFYLFEMDSSLACSPEVSHLSVGSILLVIFASLVAVYIIGGFLYQRLVVGAKGMEQFPHLAFWQDLGNLVADGCDFVCRSKPRNVPAAYRGVGDDQLGEESEERDDHLLPM	6	122289194	122293406	FALSE	CM000999.3	GRCm39	ENSMUSG00000007458	ENSMUST00000007602	ENSMUSP00000007602	ENSMUSE00001269206,ENSMUSE00000195464,ENSMUSE00000195462,ENSMUSE00001249687,ENSMUSE00001243914,ENSMUSE00000377172	1,60,116,153,196,239	60,116,152,196,238,278	122289194,122290218,122292016,122292263,122293009,122293287	122289372,122290384,122292125,122292393,122293135,122293406	ttactaatagatactagtagaagccttgtgcaagcatcagtcactatggcctaactatgaaggtagccagcttttcaacattgaaatagaacattgtcatccacgaatatgttgggctgcattcacaggtatcaggggatatatgtgtccaatgggccatagtttggatgggcctgttagaataatacaaacagaaagtgaactcagaactttagagtgtaaaaagacagccatcttactgaaagtttagctggccttaagatttgtgacttgaaggggcgaggtagatttaggaagacttctggtcactccttttgacccagtgagttttcttctgtgattgggtgatttttttttttttttccccagagaaatggcacataagtaattgaggtgagttaaggtactatggctgcttcacccacattccacatgcttccagtgaatgtgaagaaagattgttggatgttccctactgatatgttagggcccagcaaagtcaagcttctctctcttccttacatttttcataataacttcaagctaggatctgtgtaaaccatgatgggatgttccagggaaggccactgacttaggctttatttataaactagtatttgactttgaaaaatgggatactacaacataaattcatcaaacagtaacaatgcaaagatgggtgcaccctggcttatattttcttcctcttaacatccccctcccccatttgtttcgctgggttttgggttttagaggtttttgagacaggttgtctcaccaagtatctcttgctggcctcaaattcacagaggtccatctgcatctgcctctgagtgtggagattaaaggcatttggctctacactgagcccccgtttgttttgaagcagtcatgctttttgcagagtcaaaatgccattattttttgcacagttgtgtgattgatctgttttgtttctctcctgatcctgccttcaccttcaacacactcttccaaaagaATGTTCCCCTTCTCTGGCTGCTGGAGGACTGAACTGTTATTGTTGCTACTCCTGGCTGTGGCTGTGAGAGAATCCTGGCAGATAGAAGAAAAATCGTGTGACCTGGTAGGAGAGAAGGATAAGGAGTCAAAGAACGAGGTGGCTCTCCTGGAGAGGTTACGGCCACTGTTTAACAAAAGgtaaagaacccaatggggggctggagagatgcctcagcggttaagagcaatgactgctcttccgaaggtcctgagttcaaatcccagcaaccacatggtggctcacaaccatctgtaatgagatctgatgccctcttctagggtgtctgaaaacagctacagtatgcttacatataataaataaatctttaaaaaaaaaaaaaaaagaacctgagagggaagaaactatctaagggtctaagggtcttttctctttcatgagtttactttaggtttaatgtggaaggggtgcggtacaggctctaatgtgaactttagcaactcttagttttatttggctgtaatacatccccttctttgataccaagttcacagccatgatactatgtatgtttttcttctctttcacagaaaagtatcagtttctaaagacagggtctaaaacaccagcttgtagaaattggaacattacttgatggcttcatataagactttagaaacctcaaacagacacatgtaaacatatgcatgtctaagtatgtcttcctctgtgtcagggaatcttcagataaacatgaaaatgatctttaaacataggactatcccatgaaaacagacaaacccttgctgtggggaaacagctaacacttttatgtagctagaatgggtattgctgtcttggatggtatgtttgaacttattatcaacaagtaggacagtctatggggccacaaataactcataattcaatgatgttatgcctttgataggaggagggagactgctttcctgagcatggtaactagtaatcctgttctttttctcttcctccttttcttgtatagTTTTGAGAGTACTGTGGGCCAGGGCTCAGACACATACAGCTACATATTCAGAGTATGCCGGGAAGCTAGCAACCACTCCTCTGGAGCAGGCCTGGTCCAGATCAACAAAAGCAATGACAAGGAGACAGTGGTTGGGAGAATCAACGAGACTCACATCTTCAATGGAAgtaagatatttcctgctgactaatcccaagtcagccctccagtaatcctgtctgagttggccttctccagctttctgtatgccgtgctttatggaattggtctagactgtagctcacagtgcccagttcagagctgctcagggcacctctgtgcttgaagacagtgcgaaactttgataaagagaatgtaagattggacacacagttcaaggtagagcatttgcccacatgcacaaagttctgacattgatccttaataccacaaaaaaggaagacagaagaaaaggatggaaaaggaaatatgactatgactgactgagaatgattgactctagccagaattttacacagtctgcagtccctgccagtcacccaaatactcaaccagttccataccagccactgccatttctcatccaattaaccactattgaatcttaagataactttttttgtgcaaaccagtaagtctatttaaggggggaaaaaaccctctgcctagttgtactaacgactgtatttttcaaatgtcatgaaagtatatgctggaggggagcacctgtggtctgatttcttcccataacagataaattatccagtgtagatattgactatgtaaagaataaaacaagttcttgacccagactctctcctagtgcgatggtgtttcagtcactattctcttgctataaacagacaccatgatcaagagaaagcatttaattggaggcttacattttcagaggttagtgcattatcaccacaaaggggagcatgacagtacacaggtacacatggtgctggagaagtagctcagagttctatgtcctgatctgggtaaaaagatggggaaagactctgggccttgcatgggtttttgaaacctcaaacccaccccagtgacgtacttcctccaaaaggccacaccccctaatctttacaatcctttcagacagttccatgccatagtgacttaaccagtcaaatatatggggccactcttattcagaccaccacagatggctttaagacaccagctcactaatcttaaaatcttgttttctcatatgcaaagttgaaagaatccttaacttggttgtcagtcaaacagtattttacagagaatgttaatcatagtaaataaatacttagagtccctgctgcctggcaatcttgtggaatcccctcttcttttgcattgtgttgagaaaatgcacatcagtgttaaaagcttgcatagaaactgtctttgcagtctctcgcctgcctttagtatagaaaagaataaggttaatcttacatatctggtcattgctctcttaaaacaagggaacaaaagttttcttaagaaacaagttttaaggccaggtaaggaggctcatgtctgtgatctcaaaacttgggaggcaaaggcaggaagatcacaagttggaggccagccagagctacatagcaaaactcatcttttaaaaaagaaagattttaatttagcattcagataaacagatcgtatcaattatcattaactaaaaatggttccagtagcttattccacaccatcatgctacccactgttgcctctgctttccctgctctccgtagtgctctccattgttcttgtccctcctcagGTAATTGGATCATGCTGATATATAAAGGGGGTGATGAATATGACAACCACTGTGGCAAAGAGCAGCGCCGTGCAGTGGTGATGATCTCCTGCAATCGGCACACACTAGCGgtaaggtgtcctgggacagcttgggaccaggagctgcaaatgattgggctttatgcatttatcagaggcagtcttgtttgttggatgcaagttgaaagaaggcatacgtaattattgtttggtcttctcatcatcagGCTAATTTTAACCCAGTGTCTGAGGAACGAGGCAAAGTCCAGGATTGCTTCTACCTCTTTGAGATGGATAGCAGCCTGGCCTGTTCACCAGAGGTCTCACACCTCAGTGTGGGCTCGATCTTACTTGTCATgtgagtactttgtaccctctcagtagctgcgtgtgctgacatatactaaattagagatgactcactgatatgactatacacgttcaaagaaattaagctggggagtatagcttggtggctaagtgtttgatcagtatgcacgaggtcctgtgttcaatccctgacagtagtaaagaaaaatataaaacatttttgaagacagtcttatgtatgtgtagctatagctggcctcaaactcagaagaatttctgtcttccatgagctgatattaaagatgtacctgatcagacctggcttcttaaaaaatggtttagtcccaataatagtgatccatggctatttgagtcacatactaagttcctgccccctcttctaggtgtttgacacagcactcctaagcagtttttctaaggagctaccagccctgtttgtttagagtatagcttaggaaacagctaaagatgaatgtatagtctagccttagcttctcactgctacttagaaaacagctaatattgactataaaatctagccctggccctctcaatacttttagaggtatgtggtgccacttcggggttaaaataagttttaagtatttcttttcctgtctagATTTGCATCATTGGTTGCTGTCTATATCATTGGGGGTTTCTTATACCAGCGACTGGTAGTGGGGGCCAAGGGAATGGAGCAGTTTCCTCATCTGGCCTTCTGGCAGGATCTTGGCAACCTAGTAGCTgtaagtagcaaagttaatttgggctaagccttggattttgggtgttctctggggagggggctttggggagaacgtcagtttgaaaccatatcatctgtttcactctgaaatagataatcaagattatctttcctttgctttttgcttccagGATGGTTGTGACTTTGTGTGCCGATCCAAACCCCGCAATGTGCCTGCAGCATATCGTGGAGTGGGAGATGACCAGCTGGGTGAAGAGTCGGAAGAAAGGGATGATCATCTGCTACCAATGtgattgcactttaatgtctagccacctcttcagtccccaaaccaaagcatactcagccagacttctcaagccggtctcccatctctcaccttgcccttaatattcttgctttccagttggcttttgatttgaccctaacctgcctctctttgctccttcctattgtttctcctctgcacaagtagagtggaaggcagacagacatagggcctgtggggcagactcctgcaccccaggaagagcaaggacagctaaataggcagaaagccatgagccctggctgtaaacatttttataagttgaaacactggatactctaattaaaaagcaaagattacttgtacctttggttgcctcaagttgttctgcagtgcttacctggctgtaacccaaatactcccatttgctttgagcctggaatcagtcacctgattgtcccttgtgtgggattaggacagggaaaaaaaatgtgaaattccccaactacagaattctaaggtaccatcacgttgtgtataggtctttaagtggcttgatagtttgaattggaccctgggccatggtttataaatccataggtaacccaaatgcctaatcaagtagtccttttctaaagtaaacagaccctgtgtgttgccttgtggtagttagtctcagtggccagccttttcttcctcatctccctctactggtacttgtaaatctgagttgcacttttctcacagatctgtagtttggctttttatactttccccaatcataaaggaagggaatggaagcggaagtggacatggaggctctgcaggtctctgctttgggtggggacactgctgcacctgtctctcctgctggctcagggaagtgtctgacccacttatctatgggaaaaggattttagttctctctttctgtttaggccatctgcccagatgcaagctgatctcgctataatagtgaacgcctaggccactaagtaacaacacagttaatctgaacaca	ATGTTCCCCTTCTCTGGCTGCTGGAGGACTGAACTGTTATTGTTGCTACTCCTGGCTGTGGCTGTGAGAGAATCCTGGCAGATAGAAGAAAAATCGTGTGACCTGGTAGGAGAGAAGGATAAGGAGTCAAAGAACGAGGTGGCTCTCCTGGAGAGGTTACGGCCACTGTTTAACAAAAGTTTTGAGAGTACTGTGGGCCAGGGCTCAGACACATACAGCTACATATTCAGAGTATGCCGGGAAGCTAGCAACCACTCCTCTGGAGCAGGCCTGGTCCAGATCAACAAAAGCAATGACAAGGAGACAGTGGTTGGGAGAATCAACGAGACTCACATCTTCAATGGAAGTAATTGGATCATGCTGATATATAAAGGGGGTGATGAATATGACAACCACTGTGGCAAAGAGCAGCGCCGTGCAGTGGTGATGATCTCCTGCAATCGGCACACACTAGCGGCTAATTTTAACCCAGTGTCTGAGGAACGAGGCAAAGTCCAGGATTGCTTCTACCTCTTTGAGATGGATAGCAGCCTGGCCTGTTCACCAGAGGTCTCACACCTCAGTGTGGGCTCGATCTTACTTGTCATATTTGCATCATTGGTTGCTGTCTATATCATTGGGGGTTTCTTATACCAGCGACTGGTAGTGGGGGCCAAGGGAATGGAGCAGTTTCCTCATCTGGCCTTCTGGCAGGATCTTGGCAACCTAGTAGCTGATGGTTGTGACTTTGTGTGCCGATCCAAACCCCGCAATGTGCCTGCAGCATATCGTGGAGTGGGAGATGACCAGCTGGGTGAAGAGTCGGAAGAAAGGGATGATCATCTGCTACCAATG	Pass
1571	P24699	MYF5_MOUSE	10090	MDMTDGCQFSPSEYFYEGSCIPSPEDEFGDQFEPRVAAFGAHKAELQGSDDEEHVRAPTGHHQAGHCLMWACKACKRKSTTMDRRKAATMRERRRLKKVNQAFETLKRCTTTNPNQRLPKVEILRNAIRYIESLQELLREQVENYYSLPGQSCSEPTSPTSNCSDGMPECNSPVWSRKNSSFDSIYCPDVSNACAADKSSVSSLDCLSSIVDRITSTEPSELALQDTASLSPATSANSQPATPGPSSSRLIYHVL	10	107321792	107319884	TRUE	CM001003.3	GRCm39	ENSMUSG00000000435	ENSMUST00000000445	ENSMUSP00000000445	ENSMUSE00000384353,ENSMUSE00000098956,ENSMUSE00000098959	1,168,193	167,193,255	107321792,107320582,107320071	107321292,107320507,107319884	aaaccccaagctggacggggagctttctgtgagaaactggaccgctgccggtgaccgtcctcctcaggcgtgggaatctcccagtgcaggtattagcctaggtctgatgcagaggaagaggcaacagacacgtgtgctgggaaggatggaagctcggaggggaaggatgcgggggaaggtcacctggtccacttccttttcagggcagcagaagaaacgtgtgaccctctgacagagccagacctcagaaaggaagctcagctactgtcatccccatgagatgaccatctctctcatcagaactttacttctttggtctttgtcaaacaggttttgaaacaccaagctctctaggttcatgccatccatgaaaatgccacctcactattttaccaactgttaccagtacacaaactgactcaatcttttggtaaagttcatgaaaatgagaagcaagcaccggagatccgtgcgttaagaatccagaagctaggttccctttggtgttagacggaaatacggaactttaatgtcttgctaccgtgctgctgctgctgattatgttaaagtgtgatcaatttcaagaagccaaccccaacccctttaagtgatccctaggtttagtttatccagaaggccaccgagcaggttaggctgcagtaaaatcattagcgtcaaagggaccagtaaactgcaaagtgtctctagaagaaagacaagaggcttgcccagacagcccctgtggggggttgtggtgggatatgctaataacgcccagctacagggaccaacctcccttcccatcccccaggaatatataaagagccccaacctcagccactgaccgaccctggccaacaggcatctgtccttgttaattacagagagacagtcccaaactccgggagctccgcctggatttgctggcctgcagcagccagggactggcgtgtctccctctctgctgaatccaggtattcccacctgcttctctgaaggATGGACATGACGGACGGCTGCCAGTTCTCCCCTTCTGAGTACTTCTATGAAGGCTCCTGTATCCCCTCACCAGAGGATGAGTTTGGGGACCAGTTTGAGCCAAGAGTAGCAGCCTTCGGAGCACACAAAGCTGAGCTGCAGGGCTCAGACGATGAGGAGCACGTGCGTGCACCTACCGGCCACCACCAGGCTGGCCACTGCCTCATGTGGGCCTGCAAAGCTTGCAAGAGGAAGTCCACTACCATGGATCGGCGCAAGGCCGCCACCATGCGCGAGCGTAGACGCCTGAAGAAGGTCAACCAAGCTTTCGAGACGCTCAAGAGGTGCACCACCACCAACCCTAACCAGAGACTCCCCAAGGTGGAGATCCTCAGGAATGCCATCCGCTACATTGAGAGCCTCCAGGAGCTGCTGAGGGAACAGGTGGAGAACTATTACAGCCTGCCGGGACAGAGCTGCTCTGAGCCCACCAGCCCCACCTCCAACTGCTCTGACGGCATGgtaagcctcgcttttaccatagtctttgtgaaaagtcctggtacctcttctaaaccagtgggaccattgctttaagagccgtgttcacagaaagatttaaaaaacaaaaacgaaaactgtcctacaggattttagtttgatttcctagctgtttgcagatgcatggagatggcagtaaaagcttggcttgcctttaagtgactaacaaagtattttctctgttatttcttacttagagcagccacccagtgtatatagctcagtaactaattagaaagcatcccaacttcattccaattcctgctctgaggccaggctggaaggcaatgttgatacactgttttcagagggctgtggtgttggcaggtttctaatgtgtttttgccctgggaaagcattctctccccgaattagtgtggcttccttctaccgcaatccattttgcatggttaacccagggcgcattgctgcggggtttctctgacttgttttctctttgcttctgttttcctcttctcccagccccgagactgaccttggtgccctggagatttggagacatcagccccttcctagatcagtgctgccggggagggaactaagaccgttcggtttcctgagttagggggctggtatgatctcaccctaggtctgtgcgtctttttggccaaggcttaaaaatatatttctgtgcgttttgtgttaacagCCTGAATGTAACAGCCCTGTCTGGTCCCGAAAGAACAGCAGCTTTGACAGCATCTACTGTCCTGATGTATCAAATGgtaagaactgataacttcagacacctttaaagatctgttcagtctcgtaattcagtcatggcagtctgtccttcaaagtagtatttagaacaggtatataaacgatggctgttgtgggggaggctaaggaccgttttgtgctccagattaccctgacagacagacagacagaccagcatacacgcatgcacgtgcatgcatcccccccccccccacacacacacactcacttttgcttgaaatattaccaggggtcttccacacctctaccctggggaattgctagatatttactgcaaagttttacatcagtccctctgtgatcacctgacctatgcggtcaaaggtgctgaccccgggtttaaagggcaccacaagcaagcctgtctgcgtggggatggttttctgaaagcacttttctccttgggctgttagCATGTGCTGCAGATAAAAGCTCCGTGTCCAGCTTGGATTGCTTGTCCAGCATTGTGGATCGGATCACGTCTACAGAGCCATCCGAGCTGGCTCTTCAGGACACAGCTTCCCTCTCTCCAGCGACCAGCGCCAACTCACAGCCTGCTACCCCGGGACCCTCCAGCTCCAGACTTATCTATCACGTATTAtgaactctctcccgatgatcactcctgctaggagggcgtccttcatggaggaaaagaagccctgaagctgaaggaaagacaagctgggcagaatacgtgcttttcggttgtaaatactgtcttgccactttatgagaaaatagatttaactgaaagtcacatttgcaataatggattctcctctgcctgttctttttgctttcggttttttttttttttttttttttagcttccaattgctttagatacatgattccagaaatatttttctgttggaggcaattaattgacagttacttagagtaattcttaacttatacatatatattgtaaatattgcacatcaaaataactttggtatttagagctctatatttttcttcaaaataacattttaacagcttggaatccattacagggaattaaaaatatatttaacttttgcttttctctttaatcttttgttaatagtgtatcatcaaatgaaaatataacagttgtgcctaatggtatatactttcttaaaatcttttaatcgtataatcttacatcttttcttataagaaatacttctttcaatgtaagctataaataatacattgagggcaatttcaaactattaaaaatgtaaatttccccataaataacattgaaataactaatttgtttcttggcctttaaaaataacatccccaatgaaattagcaaaccatgaacacgaaacatttaagaatgggttaaatatgatcacacagttagccttgtagatatgtattgaaataatttatgaatttcttttagatttgttgatgtcacttgtaaaaatattacatttccattgtaagcacatttcaagaatgcctggtaaatgaagcccccttttctttgttgttatttcatacaatgtccagttgtatataaaaaaaaaggattgtaaaattttataggataatatcatttgtttaagcaaaaaagcttaaaaagtattatgtcattttac	ATGGACATGACGGACGGCTGCCAGTTCTCCCCTTCTGAGTACTTCTATGAAGGCTCCTGTATCCCCTCACCAGAGGATGAGTTTGGGGACCAGTTTGAGCCAAGAGTAGCAGCCTTCGGAGCACACAAAGCTGAGCTGCAGGGCTCAGACGATGAGGAGCACGTGCGTGCACCTACCGGCCACCACCAGGCTGGCCACTGCCTCATGTGGGCCTGCAAAGCTTGCAAGAGGAAGTCCACTACCATGGATCGGCGCAAGGCCGCCACCATGCGCGAGCGTAGACGCCTGAAGAAGGTCAACCAAGCTTTCGAGACGCTCAAGAGGTGCACCACCACCAACCCTAACCAGAGACTCCCCAAGGTGGAGATCCTCAGGAATGCCATCCGCTACATTGAGAGCCTCCAGGAGCTGCTGAGGGAACAGGTGGAGAACTATTACAGCCTGCCGGGACAGAGCTGCTCTGAGCCCACCAGCCCCACCTCCAACTGCTCTGACGGCATGCCTGAATGTAACAGCCCTGTCTGGTCCCGAAAGAACAGCAGCTTTGACAGCATCTACTGTCCTGATGTATCAAATGCATGTGCTGCAGATAAAAGCTCCGTGTCCAGCTTGGATTGCTTGTCCAGCATTGTGGATCGGATCACGTCTACAGAGCCATCCGAGCTGGCTCTTCAGGACACAGCTTCCCTCTCTCCAGCGACCAGCGCCAACTCACAGCCTGCTACCCCGGGACCCTCCAGCTCCAGACTTATCTATCACGTATTA	Pass
1572	P24721	ASGR2_MOUSE	10090	MEKDCQDIQQLDSEENDHQLSGDDEHGSHVQDPRIENPHWKGQPLSRPFPQRLCSTFRLSLLALAFNILLLVVICVVSSQSIQLQEEFRTLKETFSNFSSSTLMEFGALDTLGGSTNAILTSWLAQLEEKQQQLKADHSTLLFHLKHFPMDLRTLTCQLAYFQSNGTECCPVNWVEFGGSCYWFSRDGLTWAEADQYCQLENAHLLVINSREEQDFVVKHRSQFHIWIGLTDRDGSWKWVDGTDYRSNYRNWAFTQPDNWQGHEQGGGEDCAEILSDGHWNDNFCQQVNRWVCEKRRNITH	11	69983896	69996704	FALSE	CM001004.3	GRCm39	ENSMUSG00000040963	ENSMUST00000102572	ENSMUSP00000099632	ENSMUSE00000661973,ENSMUSE00000324672,ENSMUSE00001259814,ENSMUSE00000971227,ENSMUSE00001301871,ENSMUSE00001260481,ENSMUSE00001252262,ENSMUSE00000404621	1,42,81,113,137,166,215,250	42,81,113,137,166,214,250,301	69983896,69987628,69988005,69988646,69988879,69989054,69996202,69996551	69984019,69987744,69988100,69988717,69988965,69989199,69996308,69996704	aggagggtctgggggaggactgaaggagtgtgactgagtggggctggagtgcgctggagtgcgggagcctggtgctgagcgtataggaagctgtggctgtggctggttgccagggtcacaggctcagattgggcaagaacagggaactgatctctaggtcactctactcctggtcagagatatttgaagaaatcaacagttctggaaaataaaagaggcaggaactgaaacaggggagggagggagggatagagaggaaacagcagactggatcctggcccctccacacctgcacccctgctccccttctgacattgtgcaatgaagggagagatgatgtgtgtttgtgtgtgtgtgtgtgcgcgcgcatgtgtgcacatgtgcacgtgtgtacatacaaggataccgcacatacaaggagacctcctgtctcccttctctggttatgagaacagaaacatgtcccccacccccactgctcactgcctgagttccaactgcgtttctgtttctatttactgtccaaagtcccaggggcaggaggtgactggttagatggacattcaggcacagggacccagctcttgcctagattggcccctcctccctctcacctagctccactagcaccacctgtcccgtctcccaggtttagcccctctttctctttgggctcaggctgtctccgaaagccagagtcagctctctatacctttaacaggtaactgaggtagtgggaggcaggtggtactgggttcagggactctgggtggagggatgagagcatatagtctggtccatgagaatatggaaggaaggctgcagagccaggtcacctcttgggaaggaaggagcctgcagtatttcaagtctttccctgtcagctacccacgtcccctcggtccttccacagggattccagtcttagcacaaacccaagttccatctctaaggaaatctcagctcagtctcagatctgtctccagcccttagggccatcATGGAGAAGGACTGTCAAGACATCCAGCAGCTGGACTCTGAGGAGAATGACCATCAGCTCAGTGGCGATGATGAACATGGCTCTCATGTGCAGGATCCTAGGATAGAAAATCCACACTGGAAAGgcaagtgtccagtttctggggcctctctgggatccttgcctcagctgccagttcctctctctttttctgtgaggactctctcatcctgactcagtgaccagtgtgctcccgagtctgtcctactcagggttattactgctgcgatgagcaaagtgacttgaagaggaaagggcttatttgccttatgcttcgtcatcatcgaagttcatcatcaaagggatccaggacaggaactcacacagggcaggatcctgggggcaggagctgatacagaggttatggaggggtgctgcttactggcttgctcctcatagctggctcagcctgttttattatagaacccaggaccactagcccagagagagcaccacccacaatgggctgggcctttccccactaatcacctcataagaaaatgccctacaggcttggttacagccaaatactatggaggcatttcctaacttgaggcctcctcctctctgatgacactagcttgtgtcaagttgacataaaactagccaacacagtgacctacatgtgagctgctgatacctctgagtgcagggtcccaagaaaagtgtgtatgcttagaagtgagggggtatctgagaggatgagcctcccccgagactgcactgtgcatgtgtatatatgcgtgtacatgtgtgcatgtgcgtgcatgtatgtacatgtctgtatctaggatgaatgcagagccacagactgtgttaaggcgatgagctgagtgtgtgaatgagcacagagatcctgggtgatttccatttgtatcctgcctgaatcttcttgcacattttgaacacaggccccacataattgcaaaaaggttttagggtaagagagatcctgccctgggcaggctacccagtgtgttccagatgatgtagtttcatctcagaagaaacttgggacttcttttgttgttattttaagacagggtttctcactttgtagctcaggcttcctggaactcaccctatagccttggaatctcaagtagcctccctattttagcctcaggagtgttgggatcacagctgcgcgttaccacgcccaggcaacgtgggacttacatctctgtcacattgctaatgttttacctgtgtgtggtccagtcacagcatctgtgtcagcatcctgcctgtgctagcatcagtgtcacttctgagtcctgttcgaaagatcctgggatctcattttgataggttcatttattgcttatttatttgtgatactgccattggaacccagggccttgcacatacaggcaagaattgaatcactgaaccccctgtctgttttctcagtctattcatctccctagtttgacttgtgttttcctactctattgtgtcttgtgaccaacaattggacactgagcactgtgagttctgtgttgctgggtgctgggtgctgggtgctgggtgcttttgtattctggtgagtatttagtttcctgggatgcaggaaagtggtgtaggatctgactccttatgccctaactgtcttggtttcaggctttcaggctgtctcctcaacttggggagtctattagaccctgtcccaatttctcctctctgctcaggggcctgaaaagtttctctaggcagtgaatagtgagctgggcaatttgaggactcattcattttcctggctttcagggattaatgctcttcacagcctgatgttcagtgtcttaaaaattgatgtttaatatgtacatgtatatgtgtatatgtatgcgtgtatatatatgtgtgtattcatgtatatgtatgtatatatgaatgtgtatgtatgtatgtgtatatgcatgtgtttatatatgtatgtgtatatatgtatgtgtgtatacatatatgcatatgtatgtatacatgtatgtgtatgtatgtatatgtgtatgcatgtgtgtgtgttctaattattttttttctgaaataagaaataagtctgacagcttctgttttgtcttgagtagagcatttcaaacctgcctacacagtacttctgttttaatcaataattcccagaacagctgagtcaggcagctactttttgtcattgcatcttatacatgaggaaaatgggctcgctaggagactgaatgatgccaggcctaactggtggctcagctggtggctttctcctgggctgacagtgtaggggcttcataggccacaggttagctgggaatcatgacgagggtctcctgtatgaacagtactagcagaagcagtcaggagttaagttgtggatttccagctggggagatgggtcagaaagtgcttctagttggaatatattctgtaccttcccgtgatgctaaaacagaatgcatctgactaggaaacttataccagggacgtactggagcatggttcttgagtctaggaagcccagaacagagggctgtgtctgtcagggcaccaacatgaaacaggagaccccagggagggtgaaggggacaccaaagacgaagcctttaataaatgctattttgcactgtcaataatccactgacgagggagagccctcaaaacctaatcaccattcattcaggttctacctcccaacgttgctgccctggagatcagaccgagaggtccattcccatcacagcagagagggccgtgcttttcgggagagtgtcagggaggtgagaggcagggaaggctctgcttaggggcttggggttggggagaactcagaagcatatccttgctaggttaagttggggtcctaagtacggctgtcgtgaaggaaggtgacaggcattggtatggaaaattggaattctggatagccactcagagggaacatcctgtatacaccctcagtacaatggcaagaaatgacctcaggaagatttgacctctaggatgtggggttgctctggcatggtggtactgagacagagaaggctacagagtcacaggctgatgcagaggagtctgtgtgcaggtgggtggtacaaaagcagatggggtctgggagaggagtcactctcctggtcctggcaaggcgaggcgagccagttcatgtaggtgtgtgagaagcaaataacagtgtgtaatagtgtgtggatgtctgtgagtgtgagcatgtgagcaaatgtgtgttagagtggtgagaggaagcgtggctgtgggacagacaggtcagcaggcaggagaggagactgtgggaagatggagggcacagggaccgcaggccagtgacattgggtttcagggcgttgtgaacaagggtggtggaagctggggggaggttttcacttggatgagatgagtagataggccggcacagcggcttttgggttcgtgctgtatggtgggattagttggtctggagaatcccactgggattgtgaagggatgggcttgtgtgaggaatataggggtattgactaaggggagctcatgacatatcccgtcactgctccattctgaagggacagggactgtggaaggacagaggtgatctgtgggtctctgactcatgggcaggaagaaaaaccatgcagacctccttttggagggtgtctagtcctctggaattgctttctgacccactctctctcacagGGCAGCCTCTTTCCAGGCCCTTTCCTCAGCGCCTCTGCTCCACGTTCCGCCTCAGTCTGCTCGCCCTGGCCTTCAACATCCTCCTGTTGGTGGTCATCTGTGTGGTTTCATCTCAAAgtgaggtcatggcctggcaggaatgagagggcaaggatagagagaagtaatctgggcagtgctggggcagtgaggaggaagagaaggagaggtggaggcaggttctgggtgcagatggagatcaatggtgggtgatgaatggtagcaagatgaatgatggtagaagagatgggtgacatggggtcagtcacatggacagtgacgtgggcacgttgtgacatagttccacatccatctggtcccaaatgtctcccaacaagGCATACAGCTGCAAGAAGAGTTTCGGACCCTGAAAGAAACCTTCAGCAACTTTTCCTCCAGCACCCTGATGGAGTTCGGGGCTCTGGACACCCTCGgtgagttgggctggataagtggcactcatttatctgtgcagatttgatggacgtggtgctgggtctacagcaggaatatgctctcgggctgtggggatgaaaacctgggcagaggaatagttcagccagaggaacccgcaaggcttccggcaatacgggccctgacctgggcaatgagtctgggcgggaggtgacatggtggccattagtcctaggcagagacaagcagaagccatgatggcttttagtgtgacaggaagtggtgattgatgggcagtggggagtggtcagagatacggaggggccaggccacacagcaagctgtgtgggctgagtggggcgtggcttgagaacatggagatccattgaaggaatttaaatagcatgctgtggcctcccttgggcgaggctgggagtctgggaaaagcggagaagtagcatgtgggatgaggtgacagactctcatagatacccaggatgtgcagccagagaggcattcaggagcccgacggacggggaaatcattcagcagccctctttttcagGAGGTAGCACAAACGCCATACTGACTTCCTGGTTAGCCCAACTGGAGGAGAAGCAGCAACAGCTAAAGGCAGgtcagagacctcccctccctcacgcttgttcggtcattataatgtgtggtatggcatgcctatgagtgtttccccagacagtagctggaaccctgtgcctgctctcggcaggtatggagtcacaagcctaccgcatctctgcccatgtgtttgccccttagACCATTCCACATTGCTCTTTCACCTGAAGCACTTCCCAATGGATCTGCGAACCCTGACCTGTCAGCTGGCGTACTTCCAGAGCAATGgtagggtagggacagggaagtctcgggttcgagtgtggctgtctcctccagctggatctcatttccctctgaccttctcttcgttcagGCACGGAATGCTGCCCTGTTAACTGGGTGGAGTTCGGGGGAAGCTGCTACTGGTTTTCTCGGGATGGGCTCACCTGGGCTGAGGCTGACCAGTACTGCCAGCTGGAGAACGCCCACCTGCTGGTCATCAACTCCAGGGAGGAGCAGgtaaggaaacctgaaggtaggcttgatcaagtagcctgatcaagtctctgtacttaccaattattatttactttaacttttgtttcttcttttcttcttctccttctccttctcctcctcctcctcctcctcctcctcctcctcctcctcctcctccttctccttttccatctctgtctccttctgcttctccttcttcttctcctccatctcctccttcttctccatctccttcttctccatcttctctatctccttcttcttcttgttctccttctctttcttctccatctcctctttttctccatctccttctccttctgcttctcttcttctccttcttctctgtctcctcctttgtctccttcttcatctccttctctttttccacatccttctccttctccttttctcctctgtctccttcttttccttctccatctcctcctcctccttcatttttaaaaccaatgtgttcaattagtgataccagtatgtgcatgggtatagagccatccattggagcaagggcattcaaccagggcttcggcatgtttctggacatgacagggcttgcacacatgatcacacagtggctgtggctgcatgcacaagacctgcataagatcaagccaaccacaaccccagtatggatgaaagccttacatgaagggctcttggcagttggctgctgagtgaggaaggggcagttttctccctggctgcatttcttgtttgtaacctaaagaacaatacaggagaagagtgtggtaggggtcttgatggcttatggtggaacagtaactgtctctaagaggtgggagccaggaggcagaaaaggcatgaagtcagggccaggtgaccaagtgatgctaagccagataggatgctagccaagatgacttcaaggttagagcatgggagccaatccagtgcggggactgagagtcccttcttcctgtattggctgtaggctgtggcaaaaggaacagaatgagaagccttaaattgctcctcgaagtggcttcttgggtcctcattgaccataggtgtcctgtgtcttccttccaaactactgtccccagatagtaacctgaagaccaaagttcatggtgggaaaccaatctgttagagtggatggaagagtttctcataagaagggtaataatgatagccttcacagcatctggacatgctcatgagttcatgtctttagtccttacaaccccgttgggtgggcaccaggaaagagatgtgcccaggagctagcaagtcatgatggagtcaggatcaagatgcacgcggcctctttggtcagtgttttcacgactgtttacaatgctaaagcaattaaagcatttgatgcagaagtcagaatatatttagtatttgctgtctgtcaggctaagtgattttcatggtaacttcagacatattttgctttactggtcagactgaagttgctgatatttagttaattttgacatgaactttatgtaactcagccaaagatgtggctcatgagttcatgactccagtttcttggtggaccttgctgtcattctgaaggtcccacttactgctttctgccttgacctcatctctggctggcagacagggtgtggtccttgggtttagttcatctctccgtccatcattcagttccaaccatttttgggtctctgtgttttagattagtggttctcagccttgggtaacaaatgtcacaacccctgcctcttatttttgaacattctgatttaatctccagcttgctttcagactgtcctgtagagcgctgtcaggaagccaaggttaaggggtttctctcactgagagttagacactgtggttttgattaagagaaaatttaacaagagcgaaatttctcatcatttaggaggatcatgaggaagctttttctcagccctccctctccctctgcctctgccctaccacaaatgctcccccaacccttccctgacttctgttcctttcctactttggaactgaggtcttgttttgttgtccagcctagtctcaaaccgctgggctccacagtccaccctccaactgttctctatctcatacctcctccctaccccctgtttccatgaggatgtcttcaccccccaacccccaacccacttgatctctaaactccctggggcctccagtctcttgagggttaggtgcatcatccctgattgaacccagacctggcagtcctctgctgtacatatgttgggggcctcatatcagcctggtgtatgctgcttagttggtcgtccagtgttcgagagatctcgggggtccaggttaattgaaacttctggtcctcctccagggtcaccctcctcttcagcttctttcagccttcccctaatttaacccctgggatcatcagcttctgtccattggttgggtacaaatatctacatttgactctttcaacagtttgttgggtcttctggactgcggtcatgctaggtcaatttttgtgagtgctccatagcctcagtaatagtgtcaggccttgggatctcccgttgagctggatcccactttgggcctaccactggaccttcttttcctcaggctcctctccatttccatccctgcagttctttcagtcaggaacaattatgagtcagagttttaactgtgggatggcaaccccctccctcatttgatgtcctgtcttccagctggagatgggctctataagttccctctccctactgctgggcatttcatctaaggtcccttcctttgagtcctgggagtctcttacctcccagatctctggtgcattctggggtgttcccccaacctcctatctcctgagtttgtctgtttccattctttctgctggccttcagggcttcagtccttttccttcacccaataccagatcaggttcccctctacccaccaacccctgtccacattccctcccaggtctctccctccctccccacttgtgattgctttcttctctctcctcaggcgtcctcacttgggcaattcatcctgttgaactttttgagtcctgtggactgtatcttgggtattctgtacttttttttgggggggggggataatatccacttattagtgaatacataccattcatgtccttttgagtctgagttacctcactcagaatgatattttctagttccatccatttgcctgcaaaactcaggatgtcctttatcttaatagctgagtagtactccattgtgtaattgaaccacattttctgtacccattcttctgtcatgtgacatatgggttgttttcagcttctggctatcacaaataaggccactatgaatataaggcccctgtggcatggtgggacatcttttgggtatattcccaagaattgctgggtctttaggtagatctattttcaactttctgaggaacctccagattgatttccagggtggttgtaccagtttgcaattccaccagcaatgaaggagtgttcctctttctccacatcctcaccaacatgtattgtcacctgaggttttgatcttagacattctgattgatgtaaggtggactctcagtgtcgttttaatttgcatttctctgatcactaaggactttgaacacttctttgggtgcctctcagccattcgagattcctctgttgtgaattctcagtttagttcgataccccagtttttgattgggttgtttggttttttagtggttagcttcttgagttctttatatattttggatattagctttctgtcggacgtggggttagtgaagattttttttcccaatctgtaggttgtcaatttgtcttcttgactctggcctttgccttacagaagctttccagtttcatgtggtcccatttatcaattcttgatcttagagcctgagcctctgaagttctgtttaggaaatttctccctctgccaatgagttctaggctctttccccactttctcttctattagattcagtgtatctggttttactttgaggtccttaatccacttggatttgagctttgtgcagggtgacaaatatgggtctatttttcacagttactctgatacctaaaccacacaaagatccaaccaaaaaggagaacttcagatcaatatcgcttatgaatatcaatgcaaaaatactcaataaaattcttgcaaacctaatccaagaacacttcaaaaccatcattgaccacaatcaaataggcttcatcccagggatgcaaggttggttcaatatatgacaatccatgaacataatctactatataaacaaactcgaaggaaaaaaatcacattatctccttagatacagaaaaagcatttgacaaaatacaacaccccttcatgttaaaagtattggagagatcagaaattcaaggtctaactggctgtctgtatgtagaaaaatggaaatagacccatatttgtcaccttgcacaaagctcaagttttcaggattttattacatgtatttatttaggtgtgtgtgtgtgtgtgtgtgtgtgtgtgtgtgtgcatgtgtgtactcctgtgtgggagtgcagggctgtgtgtgcatagacctgccatgtgtacagaggctagagaggatgttgtatgccctcttccaggatgctttgctttttcctcccaggcagagtctttttctgaccctggaggctcacatttttgctagactgaagtctggaagtctcagatattgtcttatttctggctactattggaagtgaggttacaggcgtctgtggaggatgcctggcttgttctgcagttgccggattctgaacttaggtctgtatgctgacggagcaaatgttcttgactactgagccctctctctagccccatcccccatctcttacatttgcttgtgaaatgagcttgtgtgtgtgttttctcatggtgttgtggaatatgggtggtttgtttttagttactgtagaggtgacctgtataactctaaatggtggactgagatttattggcttcaggaaccaagagtgcaagcagccagagagatgggtcagcaattaagagcagagggctaagattcagttcccagcacccatatgatggttcccaacatctgtagcttcagttccaggagatttgataccatcttctgacctccttgggcaccaggcacacacacacagtgcacagacatatgtgtgggggaaaaaaaccctatacccataaaataaatataaaaatttaaaaataaaaaaaaaccctaagagtttatataactctccatatgaaagatgggaaaagtgtctcccctgtcccctcgccctgagataagatctcatgtagctcaggttagccttgaacttgctacatagccagaggaggtcttgaactcctgattgccctgccttcgactcctggttcatactgtgccggcgggaacagacttagggatttgtgcacactagacaagtacagtgccagcttggttgagccatccactctagcacacgtctccttagcgtgcgttgtcctaaaaaacaacaatcaaaggtctttggaacgagtggcttgtatgctcagctgtcagtactgtgtggccagctgcttgtgatgtccaccccagctcccaccctgaggggaggggtatgtgttcctagagggtttcattattgtcaatgtttcgagtgggcgcggtttcttcttgcattcacttaggaaagggcagatgagtgatccggactattttctttggccctctagcactatttgatgactccccctcccggccttgaactcaggaactgggattttgtacatttgtcttagttattcagtttctatggcgatgggattagtgactacagagagcatcaggtagcagcaacttgaatatcctgtctttgctccatccctgttgatacgtctgaatctgtggggtaacctcgatggcccttgcagctgcttcctcacacacaggcctctgtcctacatgcagaattctagatttttatgggtgctgctgtcacaggttctgttcttggataagaaaccctggtctctagggagcgtgaggggaattggacagtttttctccaaatgtgggtggggcctcctttacatgttatcaaaggagattgttagagtgtgtgctgttcaaatggaccctctgcttcccttataaaaccgggtggccgtacattcccttgcaaccatacaaaaacaacgggacctaaattccaggaacaaccacctctgtaagagcaagtcccttggaacggttttagtcctagggagatgcaggggcatttgcacagaaggccctgtcagttcctgactgggctggctgccttgtacccaagcatctttctatgttcagtggaggcagtcaggccccatgtagtcaggtcaagatgcaattctgggccatgggcccaagtttggaaatgctggggtctgacaaacctcaggaaatgacatcaaaatcgcagcaagagaacgaggggccaacagagggatgactgaaaccaaggtgcttcatgggttctgagatctgcgggccagcaggggcaggatcccaaagatgctgtgtgcaaaagattgggaggagatgtcgttgccatagcagccatgctaggaatggagtgaaaagtgggcccaggctggaaacaggatggttgtcacaagctagatactggttggctttctaggttctaataactaccttgcaaaaagagttactatgacaccagacttgcagagctactgaggcttggaagagataatccctacagagccctcagcacaacacctagcttagtgaaagttcatttaacactagccactcttatagaggaaaaagcaaggacagggctgttggtagctgaggcttcagcttggggcaggctgggctgggctgggctgggctgggctggcgtgcggtccctcggatgtatgcatggatgagggatgaagcattttgctctctcacttgtttttccagGACTTTGTTGTAAAGCACAGGAGCCAGTTTCATATTTGGATAGGTCTTACCGACAGGGATGGCTCCTGGAAATGGGTGGATGGAACTGATTATAGAAGCAACTACAGgtgagtgcctccctcatctccttgtgagtttgctccaggttcaagcacctggcctttcaccccaatgtattcctgtagggccagtttccccgatcttcctcccgatcctactcccccatctcaaagcctgtacatcttcaacccttgaaccctcccaagactgtgcttttttgaggcaggggacagggttgtgaggcggtggggaggttggaccttgacctttctttggcttaccttcttagGAATTGGGCCTTCACTCAGCCAGATAACTGGCAGGGCCATGAACAGGGTGGAGGTGAAGACTGTGCTGAAATCCTGTCAGATGGCCATTGGAATGACAACTTCTGCCAGCAGGTGAACCGCTGGGTATGCGAAAAGAGACGGAACATCACCCACtaggagtcggctcgaccaatcccccaccccgcccccacccccacatcccccactaggagtctgctcaatcatgcctctgccctacctccagccccacaccaccccaacatcctcactggggatactggagcaaggaagagagacagggtcccaagcatgaggaggggttatggaaaactggaaagggcatggctctatggtctcataccttaggaagactgagaatccccccttctgcacaatttattgcaattgttataaatttcggccttctgaatggagtaggaaaaaaaagagaaagacttgaaactcgtgtagcctggttgtttggagctggtgcaaaaagagggaggtgggagagtctggaggaggcaaggtatgagtccttgaggggcgtcccttgacacactgatggagcaaggcaggaagcaggaacctcagtggctagcatctagatgaactggggctgctgagcacaacctcaaaggatcctgggagagtgtgttctctacatttaaggtctctccaacctgacttttcaggaatgccctcactcactttaatccaagcccccctggaggaacacacacacactcacacacacacacactcacacacacacacacacacacacacacacacacacacacaacacacacacacacacacaacacacacacacacacacacacacacacacacactcaccgccccccaagctcccctcctccctccactttgccctagagttaaccatttccagtgtgttttatcaggatgtttcctgtacccacacaggcaatgctacagagagtaaacagctctgtgtgtgtctctctctttctctattgctctgcaatgcttatggccattcttctcattgatgtcactacctgacagggttctacctggttgaatgtagcagctgtagagaaatctgaagtatgcatgtgccacactttatttaattattcgctatgatggccaaagagttggcgt	ATGGAGAAGGACTGTCAAGACATCCAGCAGCTGGACTCTGAGGAGAATGACCATCAGCTCAGTGGCGATGATGAACATGGCTCTCATGTGCAGGATCCTAGGATAGAAAATCCACACTGGAAAGGGCAGCCTCTTTCCAGGCCCTTTCCTCAGCGCCTCTGCTCCACGTTCCGCCTCAGTCTGCTCGCCCTGGCCTTCAACATCCTCCTGTTGGTGGTCATCTGTGTGGTTTCATCTCAAAGCATACAGCTGCAAGAAGAGTTTCGGACCCTGAAAGAAACCTTCAGCAACTTTTCCTCCAGCACCCTGATGGAGTTCGGGGCTCTGGACACCCTCGGAGGTAGCACAAACGCCATACTGACTTCCTGGTTAGCCCAACTGGAGGAGAAGCAGCAACAGCTAAAGGCAGACCATTCCACATTGCTCTTTCACCTGAAGCACTTCCCAATGGATCTGCGAACCCTGACCTGTCAGCTGGCGTACTTCCAGAGCAATGGCACGGAATGCTGCCCTGTTAACTGGGTGGAGTTCGGGGGAAGCTGCTACTGGTTTTCTCGGGATGGGCTCACCTGGGCTGAGGCTGACCAGTACTGCCAGCTGGAGAACGCCCACCTGCTGGTCATCAACTCCAGGGAGGAGCAGGACTTTGTTGTAAAGCACAGGAGCCAGTTTCATATTTGGATAGGTCTTACCGACAGGGATGGCTCCTGGAAATGGGTGGATGGAACTGATTATAGAAGCAACTACAGGAATTGGGCCTTCACTCAGCCAGATAACTGGCAGGGCCATGAACAGGGTGGAGGTGAAGACTGTGCTGAAATCCTGTCAGATGGCCATTGGAATGACAACTTCTGCCAGCAGGTGAACCGCTGGGTATGCGAAAAGAGACGGAACATCACCCAC	Pass
1573	P24788	CD11B_MOUSE	10090	MGDEKDSWKVKTLDEILQEKKRRKEQEEKAEIKRLKNSDDRDSKRDSLEEGELRDHRMEITIRNSPYRREDSMEDRGEEDDSLAIKPPQQMSRKEKAHHRKDEKRKEKRRHRSHSAEGGKHARVKEKEREHERRKRHREEQDKARREWERQKRREMAREHSRRERDRLEQLERKRERERKLREQQKEQREQKERERRAEERRKEREARREVSAHHRTMREEYSDKGKVGHWSRSPLRPPRERFEMGDNRKPVKEEKVEERDLLSDLQDISDSERKTSSAESSSAESGSGSEEEEEEEEEEEEEEGSTSEESEEEEEEEEEEEEEETGSNSEEASEQSAEEVSDEEMSEDEDRENENHILVVPESRFDRDSGDSEEGEEEVGEGTPQSSAPTEGDYVPDSPALSPIELKQELPKYLPALQGCRSVEEFQCLNRIEEGTYGVVYRAKDKKTDEIVALKRLKMEKEKEGFPITSLREINTILKAQHPNIVTVREIVVGSNMDKIYIVMNYVEHDLKSLMETMKQPFLPGEVKTLMIQLLSGVKHLHDNWILHRDLKTSNLLLSHAGILKVGDFGLAREYGSPLKAYTPVVVTLWYRAPELLLGAKEYSTAVDMWSVGCIFGELLTQKPLFPGKSDIDQINKIFKDLGTPSEKIWPGYNDLPAVKKMTFSEYPYNNLRKRFGALLSDQGFDLMNKFLTYYPGRRINAEDGLKHEYFRETPLPIDPSMFPTWPAKSEQQRVKRGTSPRPPEGGLGYSQLGDDDLKETGFHLTTTNQGASAAGPGFSLKF	4	155710001	155734238	FALSE	CM000997.3	GRCm39	ENSMUSG00000029062	ENSMUST00000067081	ENSMUSP00000070527	ENSMUSE00001231587,ENSMUSE00001281992,ENSMUSE00001230367,ENSMUSE00000368519,ENSMUSE00000185142,ENSMUSE00001240619,ENSMUSE00000185159,ENSMUSE00000185146,ENSMUSE00000185155,ENSMUSE00000229582,ENSMUSE00000185144,ENSMUSE00000185156,ENSMUSE00001288026,ENSMUSE00000229547,ENSMUSE00000229538,ENSMUSE00000185158,ENSMUSE00000185145,ENSMUSE00000185140,ENSMUSE00000666847	1,38,76,119,165,211,252,284,339,361,420,450,491,526,567,603,642,691,755	37,76,119,165,211,252,284,339,361,419,450,490,526,566,602,641,691,754,784	155710001,155711231,155713153,155714651,155718546,155722977,155724051,155724234,155725204,155725972,155726942,155731940,155732319,155732740,155732943,155733174,155733469,155733879,155734149	155710111,155711346,155713280,155714789,155718682,155723099,155724146,155724398,155725269,155726147,155727032,155732061,155732424,155732861,155733050,155733290,155733617,155734068,155734238	gcctgcagactacgctaccgagtgcctggaggtagccctgcctggcagagcgaaggtgcagcgggaggcacggtttccggtttccgcagacggccgagcgcatcgtctcgaaacgtcatctctcggagacaccccaggacgttaccagacgctacttcgcttttatccgcccagcctcgcgtcgttggcaggagccaactcacgatgtaaggacacttccggtgcgcgcaaggtactgtggggcggccaaaaaaagtcgagcgcacacgcggttcgtcgtcgtcgtcgtacgtcatcatcacgcttccgcggaggaagtgacgacaatcctggcgcgcgccgggcgctgttccttcccagactccaggaccggctgcggcggctgtagcggcgcaggggtgagtagcggcgcgggggttcggagcagggtttacggcgcccctgaagaatcgcggctggcgacacgctgctgccgcggagcagtctcgctccacacggagctgagggcggtggaggcggcaggcctggcggcccccggagccggcccttgcctcaggtttgcgtgactgaaccctcagaagtgggaccccgccccggagtcccgcgcttgacagtgcaccttgatcttacctgtcacccaggcctccccgcgtcctggagctttctcatacaaccttttgacacctaaggcagagtgtgttgagtgcgaggcactgaaatgacctggatggtctttcatcctagaacagtaccgttacgtggatgatgatggttgcgttttacggaaaacactgaggtaaactaagttacccaaaaccttacaggaatgacagaaacgacagtgtattcaggcagaatccttccgacctaccgggacttactctgaaacactaacgattagacttaagtgttcggaaaagacagaccgacagaccgaccgtagctttctgtgtcccgaggttgcttgaattgtttttctttttgcagtgttttaactcaaATGGGTGATGAAAAGGACTCTTGGAAAGTGAAAACGTTAGATGAAATTCTCCAGGAAAAGAAACGAAGGAAAGAACAAGAGGAGAAAGCAGAGATAAAACGCTTAAAAAATgtaagctatgttttttaagtaagtggttttcttaaagaagatttaatttctttgccctcatttttccattagaacaacgcttcttcggtgaagttcttttgtacttccaaatgtcacaggtgagcccaaaatctattctaaaattaacaaaaacattcatatactcagttgacgttgaagatagattaataacacactgaagctgtatcgaaatgagaatatctcgttacaaaataaaatattctgaacctagaatcattactgccaccagactaatttttctcatttcattattagtatattcataataccatttaccaagcatttttaataaagtgggaactttccttgcaattaaaatgagtgctttgtaattaccttgctttggatgatgatatatttagagtccttaggtgactggataagaaacattgatataagtgcttcttattgtcaatatatgtatgatgtatttcgtgtgtaaaaatccaactaaagtcttagttttggctcagaaaaactaacgttcatatagtcttatgacccttatcatgtacaatgttttaaattttctgttctcaggtttcaggttaccaaaaaaaaaaaaagtgattttaattacatgagttttgaacaaaattaatatttgaagtttctattcaaaaaatgtatatttagagttggttagcaaacttcaattatccttaaagatatttaacctgtacaacctttaatcctaacactcaagaactcaggaggctgaggcaggcagatctattgagttcaaagccagccagtgcaatgtatattttatgtatatgtataattatatatatgtgcatttgtatgtatgtgtgcatatatgtgtatatatgcatatatatatacacacatatacttcctatatatgtgtgtgtctgtgcatatatatagtgagctacgtatggtgatgtacagtgatgtacagtgatgtaacctcagcattttgaagacggaggcaggtttctagctcaaaaaccgtcttgagctacataacaagttatttttcaaagatagacaaagaagaaaggtgattgataaggaaaatgactcaatgcttcattttcctttgcttcttagTCTGATGACCGCGATTCCAAAAGGGATTCCCTTGAGGAGGGGGAGCTGAGAGATCACCGAATGGAGATCACAATCAGGAACTCACCATATAGAAGAGAGGATTCTATGGAAGACAGgtgagagaacttaagctgttgtcatatttagcctgtagctcatgggccacatgggccctaggttagctatgaatgcatcccaatacagaattgtgaactacttaaaacatgcgttttgtttttgcagttttattggttggtgggtggagttagtgttggggtgggggtgtacgtgggtgttactttatccacaggaatcaaaaggtccccaaagctggagtaaaaggttgttgtgagatgcccagtatgggtcctgggaactgaccttgggtctttttcaagaacaacaagtgttcctaactatttagccttttctctggtcccctagcctgccttttgtcggtattactagggaaaggtttgaaggcttagtgtttaagagcacttgttgtttttataccctgtattgcaagtctacaggtttgattccagcagccaatggtcatggtgacttacaaccatctgtaagtccaattccagaaaatctgattcgccctttgacctccatgggcacatgtaatatatatgcaggaaaacattcatacacataaatgaatttattaaaaagataaatttttgtatgtttgggttttttttgtttatttgagacagtgtctctatatagtcctacctgtcctggagctcactatataaatcctttatctcagaaacccacttgcctctgcctcaaaagtgctgggatttaaaggtgtgtgccaccatggctggctatttaaagtttgtattttgtcctgacgtttgtctcacatgtgagatggcttttgtgtggagtcagctattatgaagtccaaataagcatgtattcctttctttgtaatatcttcaatcaaaccagcaccatttagttagtatatttaaatcgctatcctgtattgcaagtctacagttttcagagtaacccaaggttgagtttggaggggccactgtcagcagcatcgatgtctgatggtcctttcacggtggtgaggtcatttgttctctcctcccatcctgtaagacaactgagggaagtcctttttttttttttaaaggtttatttacttattatatgtaagtacactgtagctgtcttcagacacaccagaagagggagtcagatctcgttagggatggttgtaagccaccatgtggttgctgggatttgaactcaggaccttcggaagagcagtcgggtgctcttacctgctgagccatctcaccaactccgagggaaatccttctaagaaactcagagtgtaaagtcttccagggtcttgtgttaaagaattagttgaaggttctgctaagtgacttttttttttttaaagatttatttatttattatatgtaagtacactgtagctgtcttcagacactccagaagagggtgtcagatcttgttgcggatggttgtgagccaccatgtggttgctgggatttgaactcagggccttcggaagagcagtcgggtgctcttacccactgagccatctcaccagccctaagtgaccttttttatttgttaaagttaataaaattactggactttagcagccttatcgaggtataaataactaaatgaattgtatatgatgtgtgctttgacatattttaccttggccatgaaaccatcaccacaatcaaggaaatggataaatgagcacgcccctctctgtagaaaggcggcacattcgtactacaggccacactgatttctcacagttctttgtgttgggaatgatgctcttgtctgagtagatgctggcactctgctcttgctctcacggtgctgctcatctctttcagAGGAGAGGAGGATGATTCTCTGGCCATCAAACCACCCCAGCAAATGTCTCGGAAAGAAAAGGCTCATCACAGAAAAGACGAGAAAAGAAAAGAGAAACGTCGACATCGTAGCCATTCAGCAGAGGGAGgtatggaaggcttggccttttctgtggttgtcacagctgtttgcatcctctcccatgttctgctttcttcagttgggtctaaaagcgagcatgagtggaattttagccaaaagcataaactcatagtcgactttttggaataactgtttgcttttctttctggtttgtgtgttttacatcatttgtctacatgcacagttgctgtcatttgatacatataggtgaaaacaacaaaaaggaaaaaaagaaaaaaaataggtgtgggggtcaacttgggaggtttggtcttgtgccactgcaaagaggttctgattttgtttttcgaggtgtttggttggttgattgttttttgtgtttttgttgttgttgttgttgttgttgtttttggtttttttttttcgagacagggtttctctgtgtagccttggctgtttgggaactcactctgtagaccaggctggcctcgaacttagaaatccgcctacctctgcctcccaagttctgggattaaaagcgtgcgtcaccaccaccaggctggttgattggttttttaaataacatttattaaaagcaaaatcttgctaggtagccccatctgtcctccagcacccaagatttttttccatcagcttgcttactactgcatacccagcttctaaagggttctcagaaatctatttaaatattactgtaagtgtaattgctaatgtggttttataatagtgtagaaatctgtttaaaaggaatggttttgttctgtattgtgtatgaataatgattcgttttaaagttctgaaaatagtatatcacgacataacattaaggaaaaattaatgaaaattggggctggggagacagctcagtggctgagggtgtgtactgcacttgtagaggatctgggtttggttcttagtactcacatcagacgtccttccactgccaagagcttctgcatgcacgcagtgcactcagactcatttatgcaagcacctatgtatgccatttgtagatgagtcaggtgaggacgtcagatctcttggagctgaagttacaggtggttgtgagtgtgtctagaaccaaacatgggtcatgtggaagaacagcaagcactctttttttttttttttttttttttttaaagtttgtttgttttttttttttttttttttcttttttccggagctgaggaccgaacccagggccttgggcttgctaggcaagcactttaccactgagctaaatccccaaccccacagcaagcactcttaactgaagattcatctctagtcccattctttctttcctgatttagtattcaagttaagttttcaaaaaccaggtctgtttacatgatgctcgtgtctcactagGGAAACATGCCAGAGTGAAAGAGAAAGAAAGGGAGCACGAACGCCGGAAACGCCACCGAGAAGAACAAGATAAAGCTCGAAGGGAGTGGGAAAGACAGAAGAGGAGGGAAATGGCGAGAGAACATTCCAGAAGAGAGAGgtgagacctgctccttagcgacctttaataagtaactttggtcactgagatttagcttagtggtcagatggggaaggatgttacagctgagcttctgcacgagtgactttgttctttgctgcaacaaagcactttgcacaagcaaggaaggaaggaaggaagttgattggctcatggtgtgagggtaccgtccatcatagcagagtggcaggaatgttaggcagatagttatattaaatctgcaatcgggacatagactaatcaatgttgatagttaattttatttctcctccttacttattctgacccaggtccattgatttggcagtacccacattaaaggtggatcctctaacctcaaaatagtctagaaattccattattgtacccagagatttgtctgatcctgaccctgactctgaccctattaactgacacaagttaccagacagtcattcaggcattgaggatgaagaattgagccagatgtggagttggagagggaggcacagtggtaagacgtatttttttttaataactttgaccctgtggcactggggagtgaggcgggttctgtcttgtaagaacacagagtcccacgccttctcagtggtgggtatttttaagctgtggtacagtaaggtgaatgctgggtatgtgcacacctttaatcccaatactaaagaggcagagtcaggcagacctctttgaatttgaggccagcctggtctacataacaaattctgagcctgtcagggccacaaagtgagatgttgtcttttaaaaaaagaaaaaggaaaaagaaagatagtaccatcctagaggaagtcgctcaagttcctggtctgagtcctgtcgcagtcggggcttagtaggggtcggtgcggatgcttcgctttaattttctttcctgttataataaaatactctgactaggcaacctaagggagaaagggctgacttgttctgtagtttcaagttagcaatccttattgcagggcagttagtgcctggagattgaatcagctagacatagcacatccacagtcaagaactgagaggtaataataatgtgcttgctcattagtgctcagctcactttctctactcttaaagatccttttaaaaaggttttttttttttttttagttatgtgcatatacatgcttgtgtctgtgagtgcaggtggcctgaggggtcagagcggtcgtatcctttagtgctggacttaaggtgcctgatgtggatgcaaactctacaaaaggagtgggtattctaaccactgagcctcacttcctccaccctttgatgtacttggcaggcaatctgaggcctacaggggccggatataaactcatagtgtgtggaacacctttgcccacttttccctttctagagactgagggtgtcttgtccagtgaggggagcttgggatagaagtggagcttggtaggtgaagtttgagagtctgtgtagatttttataaggtaaaccagaagaaaaaaaacatgtagacagatttctagataagactaagcaaaaactacctgtcttctcccccaaactagctgtaaagctggctgtaattgagaaaagccaccatgtctgtgctttggagactcactagagcacagactgagcactgagggtgggagcagtagacagtgacctgccggaggagcagaagttcaaagctatccttggcaatgtagtgtgagtttgaagccagcctcggatgcacgagaccctgcttcaaaaggcagaggcggtgacagtgctggagagatggatcagcagttaagatgctgtcttgcagaagaccagggttcaattcccagctcccacatggtggctcacaactgcctttaactatagtgccaggggatctaatatcctctctgatctccacaggcaccagtcacgtatgtggcacacatatatgtgtacacaacaattgtacacataaaactaacttaaaaggagatcacatcaattgcacaggtgaactgacatgtccagggaacttgcttggagagttctaaaacgtgcacactatacttaatagagtagcaggaattatcctatttggagtagaggaagagaaagaagagtctcagtggcctgtgtgggagcagcttccatggtatcacatgtacattctgtaacaggagtcctaggcacagagaaaagcagaagggtaaactccttttttttcttttttttttttaatgacacagggtttctctgtgtagccctggctgtcctgggacttgctctgtagaccaggctggccttgaactcagaaatccgcctgcctctgcctcccaagtgctgggattaaaggcgtgcgccaccacgcccggctggtaaattcctaactagtggctgagcacttcccagatttgctttcaagtccagatatccatatccagataactcaataatccccaagcagggtgaacagagttgccagggagaactgctcttcctgtcaggatggtggcagcatggctagcatgtgttaaccctatatcatttagcaaaaatctcagctgggaattctgtgtctggcacaccttttctacaaaagtgaaaggaaaataaagacattttgtggtaaagactggtggacgtcatagtttacaactctatggaaatagaaaggaagaccttcagaataaatctcaggctggaaatggtgaatgtacacatcaatggtaaagcaggtggatctttatgagtttgagactagcctcctttacatgagttccaggccagcctcagctacattgtaagaccctgtctcgacctcccatttcccccaataaatagtaaacatagctagaccttgtagtgtgtccttgtagtcccagcttttaggagcttaggcagaaagatgatgaaaagtttacggccagtccaggagacagtaaaaccacaacaaacaaaaagttaaaataaaatatcacaagtttaaataatgtatctggtgtttatatttaaaatcaaagaataattaaaatataaaactctagaaacagaacctttaactaggcataggaatatgaaaactgatgactttaaccacttaagcatgttttagtgccttgttttctgatactttgttttcaagtagctagctcctccactctccccatcttgttcaagcttacattgtctcaagctggggcaggatgtggctcaggttccattggcccagactccagtgaaggaatgtcaggccccaggtcttggggccatggctccctcctcactttcccaggaggcctctctacctcctttgtagtagcttttatttgtgtactcctgatggactggatctaacctggattctcatgtataagtggggacctacatgctgtgttttcctagaattgttagtagaagccagagatgatatatgctttccacacctaagaagccacttgtgggtttacagtgtacaaatacactacatgagttgagcagaaaacaaataacctggtctaagagacttctgtcagccagtggtggccatgcctttaattgcagcactcaggaggcagaggcaggcagatctctgggtttgtggccagccttgtctacagagcaatttccaggacagccaggaccacacagagaaaccctgtctcacctcccagcccccaccctccccaccaaaaccaaaccaaaccaaaccagaaaagaaggaactcctgtgggtaggactgtgacggcctgctgtgcttcttccagGGACCGCCTGGAGCAGTTAGAAAGGAAGAGGGAGCGGGAGCGCAAGCTGAGGGAGCAGCAGAAGGAGCAGCGGGAGCAGAAGGAGCGGGAACGGAGGGCAGAGGAGCGCCGCAAAGAGAGAGAAGCGCGTAGGGAAGgtacgagggagggactgtcctttctctatgggacctttctttgggctactttgagggtattgactggtgtggcacagattttacacacatgactcaccctcccagagagcctgtgatgtgacagccacgcctgggctctgggaaagataccctgacgggaggcagaaacaggcgggtagttcttggcttctgtgcttgctttactgaactcttacctcttccctccttttaaattttatggcaatatatgtacattatccattttaccctttttagaaagactcatttttcattctgtgttttctgagtgttttgcctccatgtatgtctgtgacgtgtgtatgcttagaggtatggaaaggacatcatgtaagtgtcagaacgactttccttttgaaggctggctgattggatggcttacttttgtcattatagattatctcctgcagacattttgtcccttatttttgctttattgtcattctttgtattacttaaatatttcctctctgtgttttaattttatttatttctattttatgtgtatgagtgttttatttgcatagacttctgtgcagcacatgtaggcctggtacccgaggaggtggtggtgagcctccatgtggtactgggaattgaatcatttgcaagaacaagtgctcttaaccactgagccaactctctggctcattctttttttaagccaaatatttgaattcatttttcattttcttatgcatttattctatatctatctatctatctctctctatatatatctggtttttgtttgtatggttacaaatgggacatgtgcaacattctaaagttgtgacagatttaaattgatactagtttagtttcactttagtaacttacaaattctgttgcttttatccctctgaagccattttaagttggacctgtcataaaaatgcatctttgtatgttgtatatttaaacttagtaccctgaaaaatacattagcgtaacagagttacaaacaggtgggggttttttgttttgttttgttttgaagatttatttatttattttatgtgagtacactgttgctgtcttcagacacaccagaagagggcatcggatcccactactacagatgcttgtgagccatcatgtggctgctgggaattgaactcaggacctctggaagagcagtcagtgctcttaactgctgagccatctctccaaccctaccagtagttgttacctcacactagagagcagttgcgttgtactgtgtctcctgtgtttgagttgatcattcttggacaatgttgaacagaatgaatgaatgttaatattcatgtcttgtggaaaatgtgagtttcagcagttaccttctttaggtgtgttctctgttgctctctaatcctattggactcagtaatctcaggccaggctatgggtgtcccaaaggtcttctctgctctcgtgattgttctacagtgggtttgcttcctgtctcttaggttccatagttttcatgaacatggctctcagttcattgagtctgtcttctgcctactcagacctgctgtgggatctctatagagggtaaagaatttccctctttccccttttagaaggcctatctttttttttcctcctcctcctcctcctcttcctcctcctcctcctcctcttcctttcctttactttagtccagattgcctagaactcagtggtgtccctgtgcagcactgaactctcaacactcattcttcctcaggctgcagtgacctgggattgtggcataccagctgggtttcctgtttgtttattggctttttcatgttcatggcatcaatttccttgattttttgccccatttttagttctttgagcatttttagttgtcttaaggtcttgtggggttttttgtttctgtgaaggtgttttcagagaaagcagtgatatatggagccctgcttatagcactggtggagtaggacaacaccttcagtcttgctttgccttcatagcttagtgggcagggctctgtggactaattgagggccaggttccagagtccagtttcctcctgtgactcagactgtggcaggtaggacacactgagccaatcctgggcagtcaggatggcagcacatgctttggactccattagccttcttcttatctcaggtatgcagcaggtaatatggtatgccagagagggcaagcatgtggaccattataccacttcatggacatcagccacatagtttccctgaggtcagaggtaggctggtgactctccctcttccatttctctgaggctgtatctataggtcatcttcagacttgtctttgttggcatgtcccatcacacctacattggagtggttaatttttttcctctgactggggcacacatcgctgtttctttgaatgtcttgtgggtatgggttttcttgttttgcttgtttgtattttgttttgtgttttgaggccaggtctatacatagccctggatgttctgcaactcattatttcgaccagacttgcttccaactcagagagacccacctgcctctgcttcccaaggtctaggagtaaagttgttggagttcattcattcgttcgttggattggttggtgtcttcgttaggattactgttgctctggtaaaacaccatgaccaaagcatcttggataggaaaggatttatttagtttatacttccacatcacaattcagcgtcaaaggaagttaggacaggaattcaaataggcccggaagctggagacaggaagtgatacagaggcaatgaaggagtgctgctttctggcttgcttctcatggcttgctcagtccgctttcttacagaatcccaagaccaccagcccactacccacaatggattgagtcctaattaagaaaatgccctacaggcttgcttatggaataattttcttgtcttttttctttctttctttcttttttaagatgtatttatttgttttatgtaagtacactgtcactgtcttcagatacaccagaagagggcattggatcccactacagatggttgtgagccaccatgtggttgctggaattgaactcaggacgtctggaagagcagttggtgctcttaatcgctaaaccatctctccagccccctggaataattttcttaattgagattcctcaaatgactagcttgtgtcaagttgatataaaactacccagcacagttggctggttgtggcatttttcttgttgtttatttgttttattattctttgttcttgttgggttttttgttttgttttgagacagagtctctatatgtaaccctacctgtccaagtactaactcactatgtacatcaatgtggcctccaagtcacagagataggcctgcctctgcctctctgcctctgcctcatgtgctgggactaaaggcatgtgccaccatgctggatcttgtttgttatttaacttaaatgtttgtcatggctctgagatcagacccctcctcagtgcttggtgtgactgtgttgtgagtgtcggtattatctgtactcacagttggcttggcacatcctcttacacatcaaatctaagtctgcctttccctgggacttgcagtcattttctagcttcccctgtgcatacaattgctttaatatccatgtccttaaatatctagcttctaaaagaggaaaaggaaaaacagaagtggacataagtgccctatgccctcatgttttctctaaaggacaccctctccatagtagggtgcagtctcaacagcttgggtactttgtcccttctagaactgcacatagcattgagagcataggtttttgatgttcggggactagtccttgtctgcaagcttctctggaacctagaataactgatagccctggagatgggataacttctactatgctaacagctaaattgaccagaattgcccagttatcaagactccccggaacttgaccctcaactgataccagaattccacgctaattgggtaacacaggccaagttgttgttgaagtgctgcctggcatttctcattctgccatcttcccagaattctttcccaccttggcctctgtgaacagagaagatcatttagaaggtcccctgctgagctgatagcctccagcttggagctttccccaaatgtgttttggcttgtgatgttgaagctgttgatgccttaggtctgtatgtagggctgtagttcccgtggcgtggaaccatgttgggaaagctgttcccaccaacaactctgctctgttttctgtgtacagTCTCTGCACATCACCGTACCATGAGGGAGGAGTACAGTGATAAGGGGAAGGTTGGCCACTGGAGCCGCAGCCCTCTGAGGCCACCAAGAGAGCGCTTTGAGATGGGAGACAACCGGAAGCCAGgtgagtccagacaagcatgggctgtttttcctgagagatacctgaacatgaaattttcctcttttttttttgtaattatgatatataaaagtgccataatgtaacctattactttgtattatatgctaatcttaaaagtttatttttaaaatgtgaggggaaaacaaaacaattcatgaaattaaagagactttgccaagcaatttatttttaacaataaaatcatatgttggtgagccaggaagaggcctcatcaggtaaaagctcttgctgaatgggatccacatgacggaaggagaaaactccttgcacaggttgtcctctgacctccacacatgctcctaatgaggtgcgtgctcaccactggtcttcttaaaagttgttcttccaattaaaatatgcatggatgaattgttttctgtaaacagtgaacgtgttaagctgcatgtaacttttggatgattctgtcttgtttatttaaaaacatgttcccacccttagggatattgtagcctgcccagtgtttgatcctaagtaccacaatttttatttaaaaaaaaaaaaagagagcatgatcaaataggacaatgatcccagtactcaggaggttgaagtttagtgtcattttctgctacatagtaagcttcaagccagtctgggatatataagatgctgtcttttaaaaaaggactggagaaatggatcagtgcttaagagcatttgttgctcttgcagaagacctaaattctgttcccaacattcacatggcagctcacaactatttgtagggaatccaatatcctcttctgacctcagcaggcatgaggtatgtgtcacatacatgcaggcaaacactcatcaaataaactaaataaaataaaatagttctagaaaaaatctacaattttaaaacatctctccaaactcatcttgtatggtttattttacaagTAAAAGAAGAGAAGGTGGAAGAGAGAGACTTGTTGTCAGACCTCCAAGACATCAGTGACAGCGAGAGGAAAACCAGCTCAGCTGAGTCTTCATCAGgtatcgcgaggccacctggctgaggctttgctgctgccagaggaaagccaagacttactttttaactgtgattgttgtgttctgtagCAGAATCAGGCTCAGGTTCTGAAGAGGAGGAGGAGGAAGAAGAAGAGGAAGAAGAAGAAGAAGGGAGCACCAGTGAAGAATCAGAGGAAGAAGAGGAAGAAGAAGAGGAGGAGGAAGAAGAGGAGACTGGGAGCAACTCTGAGGAGGCCTCTGAACAGTCCGCAGgtgagcgctgtaatggattgcagtgatgtaagagcagtgccttggtcagggtctctattcctgcacaagcatcatgaccaagaagcaagctggggaggaaagggtttattcagcttacacttccacattgctgttcatcaccaaaggaagtcaggacaggaactcaagcaggtcaggaagcaggagctgatgcagaggccatggagggatgttctttactggcttgcttcccctggcttgctcagcctgctctcttatagaacccaagactaccagcccagggatggtcccacccacaaggggcctttcccccttgatcactaattgagaaaatgccttacagttggatctcatggaggcatttcctcaactgaagctcctttctctgtggtaactccagctgtgtcaagttgacacaaaactagccagtacaagtagtttatgtttactgtgtagagtttaggtactacagaaaaataagttaacattgaatgaaaacacatacctaaataaacttgccttattctgtgagactcacattgactccaaaattggggctggcaatgtgcttcaatagtaaagtgcttgccaccttcctagtgtatgtgaggctctgggttcaatccctaacaccattagggaaacaaagagacaccctcgacacgaattgataggtaagaacttttgctgtcttccacacctcttgctaacaccttagaggagcctaaagcagagtaaactggtagttcccaggccagctctcctctgcacactgatctgagtagacacctgtgttcttttgcagAAGAAGTCAGTGATGAGGAAATGAGTGAAGATGAAGACAGAGAAAACGAGAACCACATCTTGGTTGgtaaggacctctttgtggttcctctgtccctgtgtagtgacgctctgagcgaggtagtacatggtcctcttagcacaaaccatccacggcgtgtaataaccccataaattgaagctgttcctagaagccatagtggggaactcctgccctgacagcgctgaagatcagcagatctgagagacactgtgactccccgaggcaaaccatggctcactttgcagctgtgcccactgtggctgatgttacttggcagaaaacagctttgtttagatggcacccttcactgtgacgtagatgctaagggagcccatggttttgtgctccgaggaaatgaggctgtgttgaagagcagtttctggagtctgatggcacacaggcactcttatgagatgggagacctggcctggcctcaagtacctagcaaagttgtggcctggtggacatgagttatgggcctacccactatatgtggcatctgcccttatattttagtccagtatctggttctggctctgattctgactctgcctagatcactcgggctccagatcttattcaagtacctgtttcccaaggataggccctaagctggctccttccatgggaaacacggggtcttccacttctgcacagccccatagcaggaggagggtgggttgtacttactttctcctgttgtataattagatttaacttttaaagTTCCAGAGTCACGATTTGACCGAGATTCTGGGGACAGTGAAGAAGGGGAGGAAGAAGTTGGTGAAGGGACTCCACAGAGCAGTGCCCCCACCGAAGGAGACTATGTTCCTGACTCTCCAGCACTGTCACCTATTGAGCTAAAACAAGAACTGCCCAAATACCTGCCAGCCCTGCAGgtcagaatctttcccatttatcctgaggctggtactgtgcattgacaaatctacaggttaagtaggtacagaacagagtctgctgttggtgctgatggctcttctgaggtgttggcattctccgtgcagtggactggctagtcatagcagcagcgtctcataaccttaaccatggtacgtccttatgcctgccagcactatcaggcttgctcgtaccaagagctgtgtgtcgttgcttctgcctccacttgttcccaagggattcagtatgcgtgtataggaatgcaaacttcttgttgtttagtaaattgccagtgagtatgcaacactgccctcaggatgtagaagatgtggctgttctgggtggtacagcacctttctgagctcctgtcacttgccctccagttagtacttccagatagttgagtttggccatagaccacacaaagtagtgggaccccagtccttggcggacttggaaggttcgcactatgggtaggcaggccacgcacgcacgccctctcgggtggcatagttcaccggacaaaggatgcagttgtaaaagagatactctttacatgccaaccatttcacaggaaagtggtaggtggtcttggatgaagcagagaaagaatttaagttgattctatttgtacactcatgtgtatactctgctcttcttaggtcgtcacttaggctagtctccagtacgactgccctatacaatgtacagataaagcttgttaagctatcagatatggctgttgagccctcttaccctacttcctccgcagGGATGCAGGAGTGTAGAGGAGTTTCAGTGTCTGAACAGGATTGAAGAAGGCACCTATGGGGTGGTCTACAGAGCAAAGGACAAGAAAACAGgtaggtagtttactaagggagtgtcaggagcaagtactgatcagcacaaaactttggccaaccctgggacaaagagtcattcctgagtgattcgagtttgttgctcctgcactagttagtacaaggtcgaccttgggacttctgacaagcagtgagcctcccttggtctttttgcagaccctagatggaatgttgagtgtcctacccccagcagctgacctgtggtctctacctatgcattgtcagcacgtggttattgaatatggattcatatttgcatggtccattggatctttggaagcagccttaccctttctttggtgccagtgagttcagttctcaggccatgctatgcccatatacctagcaccaggtcttaactcagacaacgcctgcctgagcctcttggtgtcttcagaacgaggttagcctgactaggatcctgcttttcacggtgacagcagaggagaggtgaggctggggaatggcaaagatgctttatagaacaaatgtttccttttattgtttgcaaggctgggactctaagacactcaaccaccatgttaaactatttgctcaggcttctcttgttctttccctttttttttgtttttttgtttttttgttcagggtctcactgtgtatgtagccctggctggtttggaactcctgatgtagaacatgaaagtcttgagctcacagagctccctgtctcccaagtggtggaattagaggtatataccaccatgtctggcttgtcttatttttgagacaaagtctctctgagtactggagagtggcctggagcttactatattgaccaggctggttttgaacttgcagtcttgttgagcactaagattaagggtatgtgccaacatacccagccacattagagttttcattcagtccatatttatgttttcttgggtacttgttttgttttggttttttaacatgatttttaaaaaattatgtagaaatagggaggaggggcttcatgtgctcatgagtacagatgcccacagaagccctaattggagtctctagagctataatttgccgagagcctgccttgggctgggtcctctctggaagttagccagttgggcagagcatcagcagggtataaaggttgcttagtattaataatacttactctttgattcttagtcatacaaggggcagaagccaatggcttcagaggaattataaccttttgcttaatggctgagggttaggtaaatcatttattgcaagcacttccttttctggccaggcaaccagaagcccttcacttgacagaggttaactttttgtgaaccagagaggaaggaaagcaaaagaattaagaccctttacacaggcaaatacgcatcagtgcacatacattcatacactcactctctagccgtctgggccaaaccatctgtttcaatcaactccagaagtgttcatgcacacacacacagagacatacacatttatgcatttggatggatggggcagagctcaccaagccacacaacatctatatttcttttttttttttaaagatttatttatttattatatgtaagtacactgtagctgtcttcagccactccagaagagggcgccagatcttgttacagatggttgtgaaccaccatgtggttgctgggatttgaactccggacctttgggagagcagttgggtgctccactgagccatctcaccagccctatatttctttttttctggcctttttatagacaaaagttctttcgaaaattacctcatagataaaatgttacacaaaatggtagttacaggatgttgaaagtaagttcaaagccatgtttcattctatatgttaattataagttcagagcaaggtttctatggccttacctttttatagtgcacacctgtgccttcatccttggacctgaatatttttccttgaacataaatttgcctcaagcctaattctctgtttagtgtaattgtgaaagctcattgtatttcttgttatatgcagcctgtacttacttttatgaggagtgggcacgttgtagtcttgattctaagtttattacatctttctaactaaaaccatctcttagctgggcgtggtggtgcacgcctttaatcctagcacttgggaggcagaggcaggcggatttctgagttcgaggctagcctggtctacaaaatgagttccaagatagccagggctacacagagaaaccctgtctcgaaaacccaaaaaaaaaaaaaaaaaaaaaaaaaaaatctcttaaaacttttttcctaacatcaaatcaggcattctgttataaagtcattaattcatctaattagtgaaagttcatgtttatgttgatctgtaggaaatctcaataggatgggctaatgcccagagaatattatattaatttaataatgataggaaaggcatatcagttgcaagaagcaatcctgagatgaagtctctttgggaccttgcctcataaagctcactcatcgaagactatgcaaaagcactgggccacctccaggaaggtcacctgctagtcttagcctatcctagatgactcctgacagtaattgtgagccatccaacataggtgtgagaaacaaaacttaggccatctggaagaacaggcagttctccatttattctctgacatgtttgtgtgtttgtttgtttctttcttttttttcttttgtttttttgttttttttttctatttttttctctgacaattttatacatgcattcatcttcctttctttctttctttctttctttctttctttctttctttctttctttctttctgtttctggagacagggtttctctgtgtagccctggctgttctggaactcactttgtagaccaggctggccttgaactcagaaatccacctgtctttgcctcccaagtgctgggattaaaggtgtgcgccaccaatgcccagcttttcctcttccagttttataactaacatgattcagttagtgctgccagcatatgccatccactagatgggcccattcactggagcatgggggcgccttacccagatgctgtcaactgccattagcacctcagctaaggatagggtctcatgagcccctcaacattcatgtggcaatgttgactaagttgatcttatgtgggtagccacagcttctgtgaattcatgattgcaaccaccatgttgtgtccaaaatagagtattttacagcatctccctcatccttcagctcttacattctttcttcctcctcttccatgtttcctgaaccttgagctggggatgatgtaagtgtcccatttaggactgaactctgaacagtcgcttagcctgatatctttggttagctacgagcctctgcataaccaccgtccactacaaaagaaacttctctgaccctgatgtcctctctgcagcagcctgtgtagcactcttcccctttagctatatccttgccagcatttgtagttgtgcgtcttcatgacgatgccatgctgactagggtgaggtgggatctcaaagcacttttaattttcttgattgcagacaatgttgaacacttttttaaagtgtttattaaccatttctactttttaaaaaatgtgtctgggtgttttctctgcatgtaaatctgtgtaccctgtgtgtacagtgcttaggcagggcagaaaagggtattggctccctgaaactagagttagacacttgtgacctgccacgtgttttctggatgagcgtcatctcgatggcccctgtattcttttgagggtgctcttcagttcctggcccacttagggataggttgaaccaaacctgggtttctgcaagagcagtgcttttaactgctgagtcatgtccaagtcgtggaaatgcattgttttccccacttatatgttaattgtatgtgtatcatgtttatcctttactatattaaaatcccttggggctggtgagatggctcagcggttaagagcaccgactactcttccaaaggtcctgagttcaaatcccagcaacgacatggtggctcacaaccatccgtaacaaaaatctgatgccctcttctggagtgtctgaagacaactacagtgtacacacattaaataaataaataaatctttttttaaaaaacatccctcatgattttaacatgagggtgtcaaaaagctttttcttagcatcaagataaccatataatttctgttcctgagtccatttatagtgtgtgtttgtgtgtgtgtgtgtgtgtgtgtgtgtgtgtgtgtgtgtgtgtgtgtgtgtgtacacatatattgaagcatccctgacattggaaaaaaagccaatttgatcatggttgattatcattgatgtgctactggattcagtttgcatttacattgttttttgatttgatttgtggtttggatttttttgtttgttttgttttgttttttatggttttttgagacagaggttctctgtgtagccctggctgtcctggaactcactctgtagaccaggctggcctcgaactcagaaatccgcctgcctctgcctctcaagtgttgggattaaaggcgtgtgccaccacatccggcttgttttgtatttttgaaacaagctctttctgtgttgccttggctgtattagaactctctatgtagacctggttggccctggaatttaccgtttagatcaggctgaccttgaactcagagatctgcctacttctgtcccaaatgctgagatcaaaggcatttgctgctacagctgactattttgatttttttgagatattttcccatcctctagcccaagctggcctcaaactcatggtaaacctcctgtctcagcttacatgaaagacaggtccagctcacacaatcctctttacagATGAAATTGTGGCTCTGAAGCGGTTAAAGATGGAGAAGGAGAAGGAAGGCTTCCCAATCACGTCGCTGAGGGAAATCAACACCATCCTCAAGGCCCAGCACCCCAACATCGTCACCGTCAGGgtaaggctcgccctcctcgcctgtgcgccctccgcgcctgtgtgccctgcctctgtgggagctcagcatcccctgaagggacaagtaagagggctccatgatatcctagggtcagcttcccaaggtgtcttagtagttcttcgctgctcacagcatgcatatcttcgattccaggtttttaagaaccagtatttcctagggtggggctggaggtagaagccatgtccagaatccatattttgactgttgattcctagGAAATTGTTGTGGGAAGTAACATGGACAAGATCTACATTGTGATGAACTACGTGGAACATGACCTCAAGAGCCTAATGGAGACCATGAAGCAGCCCTTCCTGCCAGgtatggctgcatgcctccccagacaacagtgctgtctagtcatgagataaggcagggcatccctcctctctggcatgctgtgagggatctctgagcaaaagcaggaatagtgccccagtgaccccgtctgtgtgagtggtagctctagtgagctcagagccaccctgggctggaagggttcctggaatgaacttgccccagaagtctagttgctgctgggttaccaaataaccctgggctcctggacccttttgcagagatattaggaattcgtagagcaaacagagcatctgtgtgatctcgtcactttcgcagGGGAGGTGAAGACCCTGATGATTCAGCTGCTGAGTGGGGTAAAGCACCTCCATGACAATTGGATCCTACACCGTGACCTGAAGACCTCTAACCTCCTGCTGAGCCATGCTGGCATTCTCAAGgtgagcccctatacttcctacctcgtgtctgggaaagcagtccacagtctggtcttacaggccaccctgtccttgttatagGTGGGCGACTTTGGGCTGGCTCGGGAGTATGGTTCACCCCTAAAGGCCTACACTCCAGTTGTTGTAACCCTGTGGTATCGTGCCCCAGAACTACTGCTTGGTGCTAAGgtgagtctgaagaggggtctgagaaccttccttgcccgatgccctatggaaacctcatttgaacctgtggctgacactgatgtgggtctgtatgcttctaaaccatttcttctggattcttagGAATACTCCACAGCTGTGGACATGTGGTCGGTAGGCTGCATATTTGGAGAACTGCTGACACAGAAACCTCTGTTCCCTGGGAAGTCAGATATTGATCAGATTAACAAGATTTTCAAGgtgaatgttggggtgctctgtctggcttgggaatggcttgcagtgtggatacagaactgggatcaggattgggtgctccaggcacagtgtgatcctttggtgacctctctgatgaaagtgacaacacacacatggccccatacagggtgtgtctaattcagacatctctgtttttcagGACCTGGGTACTCCTAGTGAGAAAATCTGGCCTGGCTATAATGACCTCCCAGCCGTCAAGAAGATGACCTTCAGCGAGTATCCCTATAACAACCTCCGCAAGAGATTTGGGGCTTTGTTATCAGATCAAGGCTTTGATCTCATGAACAAgtaagtctgagggttgcacagtctgaagccactggactctgggttgactctcttaaagaatggccttgggcctggaagccccagaataccaggttttaagggatgctaaggctcaatggatctcaccttccatcttagcttagccccacaagtgtccactaagaaagcaaacgggcttgctgccctgctgcccacagaagatacccactgtcccctggctgcacacagtagatacccactgtccaatgcccttctctttagGTTCCTGACATACTACCCTGGCAGGAGGATCAACGCAGAAGATGGCCTCAAGCACGAATATTTCCGAGAGACTCCCCTCCCCATCGACCCATCCATGTTCCCCACGTGGCCTGCCAAGAGTGAGCAGCAGAGAGTGAAGCGAGGCACGAGTCCACGGCCTCCTGAGGGCGGCCTGGGCTACAGCCAGCTGgtgagaggcatgactaatagcggttcccatttgggggtctgggtggggtcagtccttatgatggccaccttacttcacagGGTGATGATGACCTGAAGGAGACGGGCTTCCACCTCACCACCACCAACCAGGGAGCCTCAGCTGCAGGCCCTGGCTTCAGCCTCAAGTTCtgaggtcggcttgatggacgtggcccgactaggtggtgacagccagacctgctgatgctgaatcagggcagcttggttgttttttccacgttgtttgttttggggcaggttgtaaatttgtagaattaaatgaaattttccttttggagggaaagaagtgtctaacttgcctcgtaagaaagggtgggtattcataggtgccagagtagatgcccaacacacacacacacagtgcgacctggtctggagcagtgttgagtagtacacttgccagtcttggaggcagcttctcactggagtatgtatctaagtaacactgtccatacagaccttggtcctcagaaccatgtgacaatatgaggttattagctgtcctaggcagtagtaagctgttcttggaggaagctctggcatgtcctttttttcagcatgctggctcccagatgagccctgtgagtgtgcctgggtagggaactgctagcagcctagacttgggtgagcagactgagataagtttgggtacaatcttgctcagacattacacatgccaaactcttccagacttcatgactctcccctcctctcactctgatcctcctccaatctggctgagcaagttgttgcctctggctgattggggcctctacctttgtctaagcctcagcctccattccccattcactctgaattggcccgttcacacccttctctcagcacaccccaggtgacactgctgacacttgggcttcagtttaccccactgtgtcctcaccacaaaggtctttgcagaagtagaggaattctttttccaggatccccacattcagatgggcagagactggccttccctcttcccaggaaacaacacagacatcagagagaaagtgctttatctgctgccttccagcacagaggctctgagcagtgtcaattcctcactcggaccctccaggagtaggtgctgagaacacgctggtgccggcgtaccacacatgtgta	ATGGGTGATGAAAAGGACTCTTGGAAAGTGAAAACGTTAGATGAAATTCTCCAGGAAAAGAAACGAAGGAAAGAACAAGAGGAGAAAGCAGAGATAAAACGCTTAAAAAATTCTGATGACCGCGATTCCAAAAGGGATTCCCTTGAGGAGGGGGAGCTGAGAGATCACCGAATGGAGATCACAATCAGGAACTCACCATATAGAAGAGAGGATTCTATGGAAGACAGAGGAGAGGAGGATGATTCTCTGGCCATCAAACCACCCCAGCAAATGTCTCGGAAAGAAAAGGCTCATCACAGAAAAGACGAGAAAAGAAAAGAGAAACGTCGACATCGTAGCCATTCAGCAGAGGGAGGGAAACATGCCAGAGTGAAAGAGAAAGAAAGGGAGCACGAACGCCGGAAACGCCACCGAGAAGAACAAGATAAAGCTCGAAGGGAGTGGGAAAGACAGAAGAGGAGGGAAATGGCGAGAGAACATTCCAGAAGAGAGAGGGACCGCCTGGAGCAGTTAGAAAGGAAGAGGGAGCGGGAGCGCAAGCTGAGGGAGCAGCAGAAGGAGCAGCGGGAGCAGAAGGAGCGGGAACGGAGGGCAGAGGAGCGCCGCAAAGAGAGAGAAGCGCGTAGGGAAGTCTCTGCACATCACCGTACCATGAGGGAGGAGTACAGTGATAAGGGGAAGGTTGGCCACTGGAGCCGCAGCCCTCTGAGGCCACCAAGAGAGCGCTTTGAGATGGGAGACAACCGGAAGCCAGTAAAAGAAGAGAAGGTGGAAGAGAGAGACTTGTTGTCAGACCTCCAAGACATCAGTGACAGCGAGAGGAAAACCAGCTCAGCTGAGTCTTCATCAGCAGAATCAGGCTCAGGTTCTGAAGAGGAGGAGGAGGAAGAAGAAGAGGAAGAAGAAGAAGAAGGGAGCACCAGTGAAGAATCAGAGGAAGAAGAGGAAGAAGAAGAGGAGGAGGAAGAAGAGGAGACTGGGAGCAACTCTGAGGAGGCCTCTGAACAGTCCGCAGAAGAAGTCAGTGATGAGGAAATGAGTGAAGATGAAGACAGAGAAAACGAGAACCACATCTTGGTTGTTCCAGAGTCACGATTTGACCGAGATTCTGGGGACAGTGAAGAAGGGGAGGAAGAAGTTGGTGAAGGGACTCCACAGAGCAGTGCCCCCACCGAAGGAGACTATGTTCCTGACTCTCCAGCACTGTCACCTATTGAGCTAAAACAAGAACTGCCCAAATACCTGCCAGCCCTGCAGGGATGCAGGAGTGTAGAGGAGTTTCAGTGTCTGAACAGGATTGAAGAAGGCACCTATGGGGTGGTCTACAGAGCAAAGGACAAGAAAACAGATGAAATTGTGGCTCTGAAGCGGTTAAAGATGGAGAAGGAGAAGGAAGGCTTCCCAATCACGTCGCTGAGGGAAATCAACACCATCCTCAAGGCCCAGCACCCCAACATCGTCACCGTCAGGGAAATTGTTGTGGGAAGTAACATGGACAAGATCTACATTGTGATGAACTACGTGGAACATGACCTCAAGAGCCTAATGGAGACCATGAAGCAGCCCTTCCTGCCAGGGGAGGTGAAGACCCTGATGATTCAGCTGCTGAGTGGGGTAAAGCACCTCCATGACAATTGGATCCTACACCGTGACCTGAAGACCTCTAACCTCCTGCTGAGCCATGCTGGCATTCTCAAGGTGGGCGACTTTGGGCTGGCTCGGGAGTATGGTTCACCCCTAAAGGCCTACACTCCAGTTGTTGTAACCCTGTGGTATCGTGCCCCAGAACTACTGCTTGGTGCTAAGGAATACTCCACAGCTGTGGACATGTGGTCGGTAGGCTGCATATTTGGAGAACTGCTGACACAGAAACCTCTGTTCCCTGGGAAGTCAGATATTGATCAGATTAACAAGATTTTCAAGGACCTGGGTACTCCTAGTGAGAAAATCTGGCCTGGCTATAATGACCTCCCAGCCGTCAAGAAGATGACCTTCAGCGAGTATCCCTATAACAACCTCCGCAAGAGATTTGGGGCTTTGTTATCAGATCAAGGCTTTGATCTCATGAACAAGTTCCTGACATACTACCCTGGCAGGAGGATCAACGCAGAAGATGGCCTCAAGCACGAATATTTCCGAGAGACTCCCCTCCCCATCGACCCATCCATGTTCCCCACGTGGCCTGCCAAGAGTGAGCAGCAGAGAGTGAAGCGAGGCACGAGTCCACGGCCTCCTGAGGGCGGCCTGGGCTACAGCCAGCTGGGTGATGATGACCTGAAGGAGACGGGCTTCCACCTCACCACCACCAACCAGGGAGCCTCAGCTGCAGGCCCTGGCTTCAGCCTCAAGTTC	Pass
1574	P24807	CD24_MOUSE	10090	MGRAMVARLGLGLLLLALLLPTQIYCNQTSVAPFPGNQNISASPNPSNATTRGGGSSLQSTAGLLALSLSLLHLYC	10	43455250	43458758	FALSE	CM001003.3	GRCm39	ENSMUSG00000047139	ENSMUST00000058714	ENSMUSP00000057983	ENSMUSE00000413463,ENSMUSE00000372350	1,24	23,76	43455250,43458600	43455318,43458758	tgtacagacggatgactaatctttctgaatcggtttgtcaaattacttaaaggcaactatgggtggaaatggcttgaataagaaagcgttcgaacgctgagcaagtactgtgccacagaggcagaacaagcacgtccccagaaacgtggagaatactgggaccgaaacccagtccctcgcaatgtcccgccccgtggccgagcgcagctggctgttgcctaggtccggttggatgctcccgggtatggccgggtgcgcgatgcttgatgcagcactagaggaactcaaaacacaaagcaagcagccaggggcggccgcccagccgagcatactcacggctggggcccgggatcctggcgatccctgccgtgcagccgccaagggacagtgcgtggcgacgcccggtctcctcctcgccaaccccgcgcaccacggcccggggacctgccaagcctgtcccgttcccccttgcagccggcacttgacaaaaaccagccctgagctccgcgcagtctgcgcggcgcccgcggcttcgacttttcgtgttggggggtaagatggcagggccggggaaacaaaggaaacttgggccggccggcgtgtgtggttcgtgtgctcgccccaggtcccgtgtgggagtcgcctgcgcctgtgcatgcagcctgcccggggaaaccctagctgtgccagagcccggggcgcccgcccacctgccgcgctggccgccccgggacatcccaagtcaccccgggccggtgcaggcggcgggggaggggccgtgagagccgcacaggagggtgggggtgggggcggggaggcggcgggggaggaggagagcacgggtgggcgggcgccgcacgtcacggctattgtggctgtcccggtatataaggtcccgccggccggccgcgctccccaccttgcctgcgcccgcgcgagcttagcagatctccacttaccgaacatctagagagtcgcgccgcgcgccgacggagcggacATGGGCAGAGCGATGGTGGCCAGGCTAGGGCTGGGGTTGCTGCTTCTGGCACTGCTCCTACCCACGCAGgtgagaccctgttctcgattgggcactggagacgcgtcctggggcttgtgtgtgtgtgttcgcgcgcgcgtaggaggggcaaagtctttgcctccggccaggcactggggtagggggagaattttgtgtaactgacttggggaactcgtggtgtggattccctcgagagagcgcccccttcccttctcacggaaggtcttcgcgctccctgcgaaccacacaaagagagggaacggtccccttcgggggagcgtggcacacgcccatcctccaccgtccaaactggtttggagatcacccaggaagccctggttgtggctttatctcccacaggtcttgaagcttagttagggacctcccgactgcacaaactctcgcggtgcgaccccacacctccatccctggccaccttaggagccccatcccaacctagaatccccgggcattatagagacggagggcaggactgtagtgtcccgattctccgtcaggctttgtcctagtccacagacgcttcctctcttagatttgtcccgggtacagatcttgccccccaacgccatgggtggcgctgctctagctgcgttagggtgaaggcgccgcgcccagaatgagacctggagctgagcctgagagactgggacgggactcagagaatccgactgtagcttttcactgcggttggttcgcttagggatgtccctagggctttttgcccctgaaaagttgggagcgccggatttttggtccctagagatccagggtccgggctcacctgggagagcagcccaagagcttgaggcgcgcttcgtcttccccttctcaggcagggtaactataccccattgtcttctcgctgcgggttgactgtgccccggggcctttctcagttcacccgatcccccatctaggaggggctgggcatcgtgaaactggttggtctcactcagattcccttctccccagggcgccccccccccccgaaatgttgagagggaggtgttggttaaacaaatcaagggagattggtggagaaaaactgtttaatgccaatttaataattaacgtaaaattttgttgatggtgttagagaggacctctagactcagactgaacattgggctcctttttcatcatcattattattattatttagtttttttgtcacctgctgtactaaaagctctttgtataaatgaagagcggttactttccggtacccctaagacaggctccctgttttaaacaacttagcatattaatgttttcctttttgtgtgaatgccacttcccgataggacaagctctcttacacacagtaggcacccagtaagtataattgactggatcaggtgtggctaatctactttggacacaatttgcacatttcttcagtcaatatttggttaatgaccttacgcctgtagaacaaaaggtgctgatgtgggagggcttatcaaggggccgccgaaagtacgtgtggctagattctttgctgggtgccacgtcgccctctctcttgcttgtaatcggaagctctagcaagccctggcaaaccctcctttcagtgagggctaaaaactcggatcagcctttgttccatgacaaaggagagtatcacgtgcctcgccggactgtgcatttcacggcttgcaaaagcagcggtgaatgtgccactaggttgctgggacacagggaaagccttggtttcggtcacagcgtctagtcagtcaccaggcaatgagctggtgaaatttaactccaaaccccgccttatgtgaaagggaggatgttttaactgaaatccttctgccgcagagcaaggagtctccgatatttatttgaaatgcagattaaattaatcactgttgctgctaacctctggcgctggcagtgaagcctggcccctgagcgacatccctagggtggccagctcccagttttcaatttgagacattttttttttcaggttttgggaagggttataatttcaagatttcaaatgagcagataggatacccaatgtccttttcagttttaaatgttaagatacttccttaaagcaggctgtgtgaagccagagactcagcatatcaggccaggctgtgtggtccagcaaactcttagatctcagtcaccacgcaagtcaccatgcagacacacggcccctacgcctccctccccctgttttgattggttttgagataagccccactatgaactgctgactgggctgggtttttgttgttgttgttgactagaatttagagagacctgcctgcctctgcttcctcctgagtgccaagattaaaggtgtatgccacaattcttggccacacccaaattttcttctctctctctctctctctctctctctctctctctctctctctctctctctctttccaggaatcaaatctcataatagatggttgtaagccaccaccatatggtttctgggatttgaactcagaacctctggaagagcagccaatgctcttaacctctgagccatctctccagcccaggttttattttcttgagacagagtctaggcataaaacccaggctggccttaaggcctagatctctcgggtttcattctctggtgctagggttacagatcagaaccactgacctggctcgattacagtttcaaaaattttaagcaactttaaaatatccccttgtctagggaaataggaaacctagcctgcaatgttagccaatccatatagtatctgaaaccggattaaccagctactttattacactgtgcagaactagacacatttatgctcttggcagtctggagaactctgtttttgagaccgacggtctcatgtagccaaggcgggactggaactcttgactcttcgcctctgctttccaagtgctgagatggtgaatcaccacattgggctttaagaacttttgttgttactatttgcattctttaggtatccatggcggtggtttttaaaactaaagagaattattttggtgagatttcaagcgagaatgatttcaggaattcagaatttgaaatgcggctaagagaacaatgtggggaaaaaagagtcttagggcggatcagggactggagagtgtaattcagtggtggagcgtgaatacttagtgtccctaagaccctgtgtttggcttctacctgcagctacagagactattatctgcttgagtgttattacagagtgcaaatggagatagctgtggatggttctgaaatttatctgtgatttctttttccttatttattttagATTTACTGCAACCAAACATCTGTTGCACCGTTTCCCGGTAACCAGAATATTTCTGCTTCCCCAAATCCAAGTAACGCTACCACCAGAGGGGGTGGCAGCTCCCTGCAGTCCACAGCTGGTCTCCTGGCTCTCTCTCTCTCTCTTCTACATCTCTACTGTtagagactcaggccaggaaacgtctctacttccccatcttctacacctaccccaaatggcaaccacaagtccaatgtgatcaggaagaaacaggtccacctcgaattggctgttaccatatctcaacagaaaacacggagaattcgaaattcgacgggattaaaggacgcgtgaaaggtttgagagaagagagatgccgctattgaatctgctggagttttacatcccaagatgaagacagcattcagaattgatgtgatttccttgaatgtggcttaggaaatgtggacacttaaaactctcacttgaaattgggcacaggtttgatgtagagataaggacggggtgcggaatggagacccattttgtcattgattcatctgaccgataaggccatagtgcagttaggtgatattcgaaagcttctttgatgctctttatgtatatgttggaaggaactaccaggcgttgctttaaattcccaatgtgttgtttcgttactactaatttaataccgtaagctctaggtaaagttccatgttgttgaactctgactgttctctttggaattgaacgttttgcatcctcctcctgtggctttaggtctgacattgtatttgacctttactagtaattaacatgtgccaggcaatggtggattggaacccatccccaagtccagccaccactgaataaatctgatttcaaaagtcaaacagtagacatttcccattgtcgtttctcactcaccacaagcaccaaattcactagagtacactggttccagagagcagaatcatgttggccttggctaatttcaaaatgctgtcttttactttggtatatgttgagggcttttcataatttaaagtgtgttctgttagcaaggcaaaaattatgagtcttaattctacaggcaaatatgcaaaggagccaaaactgtaaacccagcatttgggatgtgaagactggaagctaactctcattgaattcacaaag	ATGGGCAGAGCGATGGTGGCCAGGCTAGGGCTGGGGTTGCTGCTTCTGGCACTGCTCCTACCCACGCAGATTTACTGCAACCAAACATCTGTTGCACCGTTTCCCGGTAACCAGAATATTTCTGCTTCCCCAAATCCAAGTAACGCTACCACCAGAGGGGGTGGCAGCTCCCTGCAGTCCACAGCTGGTCTCCTGGCTCTCTCTCTCTCTCTTCTACATCTCTACTGT	Pass
1575	P24815	3BHS1_MOUSE	10090	MAGWSCLVTGAGGFVGQRIIKMLVQEKELQEVRALDKVFRPETKEEFSKLQTKTKVTVLEGDILDAQCLRRACQGISVVIHTAAVIDVTGVIPRQTILDVNLKGTQNLLEACVQASVPAFIFCSSVDVAGPNSYKKIVLNGHEEQNHESTWSDPYPYSKKMAEKAVLAANGSMLKNGGTLNTCALRPMYIYGERSPFIFNAIIRALKNKGILCVTGKFSIANPVYVENVAWAHILAARGLRDPKKSTSIQGQFYYISDDTPHQSYDDLNYTLSKEWGLRPNASWSLPLPLLYWLAFLLETVSFLLRPVYRYRPLFNRHLITLSNSTFTFSYKKAQRDLGYEPLVNWEEAKQKTSEWIGTIVEQHREILDTKCQ	3	98765280	98759871	TRUE	CM000996.3	GRCm39	ENSMUSG00000027871	ENSMUST00000029465	ENSMUSP00000029465	ENSMUSE00000975174,ENSMUSE00001039282,ENSMUSE00000671844	1,49,104	49,104,373	98765280,98763474,98760679	98765136,98763310,98759871	cacttgtactttcaataggaatcctttttttttaagatttatttattatatgtaagtacactgtagctgtcttccaacacaccagaaaagggcatcagatctcattacagatggttgtgagccaccatgtggttgctgggatttgaactcaggaccttcggaagagcagtcagtgctcttacccattgagccatctcaccagcccgcacttgtactttctaataaagtctgtacatttataactatttgtataacttcattacttagctaagtatattaaagaaaaatttagcctataaattatacaaatatttttaaaaatacttttattaataaaaagattatatgtttgaaatctcaataaatgcttactgggttgcattgtaggtattcataaaataaattcaaattccagtaaaaaattccaaaagattatacttaagttcaatctagtaaagttattctaattctttttgttgttgttttggtttggttttctttagtatgttgtatctattgcttctttatacattgaaaataatagtgtaagaagtgcacatgtccaaacaaaacagtctttatcacagtgtaaccttgaagctggcttttcatcctgtggcaggaataaaggacataaggtttatcaatcactgggaaggacagaccacagaaaagaataaatatggtcacgaagcaggcatgcgtcaagatatgataagtcagcagactagagattaaaacactagtcctgatctgagggctgaggagatcagcatccagacactctcatctgacttttaacaatttaacaggttagattttattttattttagctcctcttgctgctgctgtgatcacagtgtgctagcaaatattgggtagagtgaatcccagagatttctgaaaaactgttttcattgggtcttttttttctagccctcctaagggttaccctatatcataccagctcccactgtcatctgtttcctgtgttgaccATGGCTGGATGGAGCTGCCTGGTGACAGGAGCAGGAGGGTTTGTGGGCCAGAGGATCATCAAGATGTTGGTGCAGGAGAAAGAACTGCAGGAGGTCAGAGCTCTGGACAAAGTATTCCGACCAGAAACCAAGGAGGAATTCTCCAgtaagtgggtcagagtctctatttgtgtgactgttgggagtactgactgagcattggggggaatcttttctagcaaatatggaagccctcttggaacttaaggcttctccatgcttgaacacatctggaagattcatgatcacacagcgtaaaatacaccacagttgtgggactatagtctgtcttgtatctgatctagagatggtggccacaaacccagctgctggagttccagacactgtctttcttcccatctggcaatctcacagttgtgttcttcctgtaaagtaatatcagtatatacttgtttagggctctgcagcattagcaaggatgctggattgcagcctctgcagagggtctctgtcttttctacttggtatggttgcttgttccttttctagtgtggtttggcagagggaagtcattcaacagtctcccccgtggagttgaaggttgaagagtgaaatcagtgagtgaaagagagacagagaggggcaaagagtgagaaactgagtcagacaacatatactgagcattttagggagctgagtcaggggagggccacagatgcttcacctccattctccaacgtcattcccctctgaccttcatcttcacagaggaaatgacagaagacttttctggaactcagcattcttctttgctgatattgctgcccctggggcaagagtaagctctggaatgactgtgcagtttttagtgtcattatcttcacaccctcaagataaccctgcagagaccttagaaaacagtgttcagctaggaggacagtgccagagactggtgtagattgcctgtgtcacaatgcttcttttgtaagataattcatctgaataagggattatcagtcacattgtgtggattacatagaagctgaagatatttatgcatcccctgccccagcttcctgtctgcaacatgggtctcttaaggggtgacatatgcagcatcagtggatgcttctggtacctgctgtatgctgaaagatagttctctcacagaggatctgtttccctgtctgtaattcagctaactcttcatttgttctcagcacagacccaagtgtcaagacctatcaggggcagggctgaatgtccatctttgtgtctccctcttctgaatcctcctcactggaagttcataggacacaagcttgttagcatgttccttgctcagatttccccaatgccttcacagtttgtaatctcggattgatattatagcttcccaagacagaactccatcaccctgtttctccttcaaatccacacatgatttccccattccctatcaactgagtcctattctccctccttacatatctgtgccaccactcctccagttgctttagtgaatgtaggaatttcccataaatctgtttgtgtataaaacagaaatggcgtcttactgctcagatgcattttgtacaaagggatgtggtggatattggtgcttcctcattcctgataactgctacattctgatttttgagtgtttatgcttctttcagaagaaaagcctcctccttattgtcttcttaccatgactgcccttgaaggcctaggtaactgacacatgtgtcaggaaatattcgtcccatgcagaaagtttcccagggacctgctttgtgtccacagAGCTGCAGACAAAGACCAAGGTGACAGTGTTGGAAGGAGACATTCTGGATGCCCAGTGCCTGAGGAGAGCCTGCCAGGGCATCTCTGTTGTCATCCACACTGCTGCTGTCATTGATGTCACAGGTGTCATTCCCAGGCAGACCATCCTAGATGTCAATCTGAAAGgtacagtacctgggaaagtatggagcccataggaaaatgataatgaaagaagaggtggtggggtctcctgctttgaaacatttgctgtgctcacatactttctgatagcatggccctcggtctcaatatttctgtaaaatgtcattttattttcactttgtgtctgcatgaatgtctgtgtgtgtgtggtgtgatgggttcctatgggaccaaaacagggcatcagatccctggaactcgagttacaggtgatatcagaagccttgtgaaggctaaggatctaaggcagatccactggaagaacaggatgcattcttaagccttctgccatttctccttcccctaatttcaatagttccagtggagaaaacagggtgggaagggagatgaacatgatcaagtctctggaggcagtaagagaataaatagttaaagtcacactcgccatcctggtctccttcataccagtgaggctgaattccaagccccacactttaatttccatctacccactgcccaattccaggccagatccaggtattagacagcccagtgtgccttagcttacttctgtgagagccaccctgcccccatgaagcaaggtgtccctggcagatactgcagcaaagctgtctcacaaaagcatactgggaagaatgatccagcacttgtcctcccatgctcttatcttaggagtcattaaccctaacatgtctttatcgccagcttctcagcccacggtggctctcctctggatgaggtaagcattttccccatgccctctttctttttctctttttggtggccttttctgcattatggcttcataatataagtcaggacgaaacaggtaaattcacatgggatttctatataatatcctcactctctccaccaaggaccaatctttttatcaccattatactctctgcaacgtccctgtatatgttcctttcttaaaaaaattattctctcatgtattacacaccaactccagtatctctgacgtcttccaactacctacatcttccatcaccccctttcctgcatcctttcccatctactcctctcaagtttccttttacaaaatggcatgtctttcagtgatatcaatcaaacatggcatatcaaggtgaattaagactagacaagaccctcacattaaggctggatgaagcaccccagtaagaggagaaggatcacaaaagcaggaagaaacatcagagacatcccctgttgtctctgttaggagtcaccccaaaggcaatgctatacaaatataatatacagattgcctaggttagaaacatggaggctccatgattgttggttcattctcagtaagctcctatgagtcaaggtttattgattctgtgagtttccagcttgaggccccttgtcaccaggggaagtccagcctaaaactgccttgaggaaaagaaacaagataccaaatggcccagagacctaggagagaaccaaccacaagaggcatagaaccaaccagcactggtgcatttatatgtgtgtgcatgtgtgtgtgtatatgaaattctgtgtaatgatattctattatactcatagactgatgtctaaaacaattgtcactagagggctttgtccaggaactgatggaaaaatatgcagggacccacagagcaatattaggcagagttcagataaccctgctgaagagagggaggaaggattgtaagagccagaggggtcaagaaaaccacaagaaaatccatatgtgctccatattgttgtctttcaatttagattttctaggaactcctttaaaatatccctactaatatctcattcatggccccgatacacacatatctgcaggaagatgccaaaaacccctggtgttcttagcctgaacataaattataatgcttatgtgctgtaaatcccagcagctggagatgtgaggtgacagggatggtgattagggcattactttactagaacattgtcacactgaaaaacatgtcacagtaatagctttcagccctcactagcaagcaaacaccacatttaattggctaatatatttaacttggaaaaaaaatgaagctgtttctctaggaaatcgagttaaagagtgacttgtaatgtcaataaatgactggatgataacaatggtaatgactccttgcccaggacattccttccttcctccaagatgtgctgtcagcacagtgtctacagtgttctggctttccaggaatgaccagcagtacacacatactgtttgtcagttctctagcaagctcaatagaaaagaatgatagaaatgacaaatcctcattcttaatgctatattgccaaggtacgtagtagaaagcctttgttcttctccagaattgaagatcatagacagagaaaggaagacctgtcaaggatgtacatctggaagcttcagatactagacagcaaatatcacatttttgcttattggtttgtctgttttttattctcatgtgcccaaagcatagttatgcggattcaggaatagaaaaaaaaagctactgggaatagggtaaaaataacaggaaagcaactcaactccttattctattttccaacactgacactgacagtgtgttgtctgtgattagGTACCCAGAACCTATTGGAGGCCTGTGTTCAAGCAAGTGTGCCAGCCTTCATCTTCTGCAGCTCAGTTGATGTTGCAGGGCCCAACTCGTACAAGAAGATCGTCCTGAATGGCCACGAGGAACAGAATCATGAAAGCACATGGTCTGATCCATACCCATACAGCAAAAAGATGGCTGAGAAGGCAGTACTGGCAGCCAATGGGAGCATGCTGAAAAATGGTGGCACTTTGAATACTTGTGCCTTAAGACCCATGTACATTTATGGGGAGAGAAGTCCATTCATTTTTAATGCAATAATTAGGGCCCTCAAAAATAAGGGTATTCTGTGTGTTACTGGCAAATTCTCCATAGCCAACCCAGTATATGTGGAAAATGTGGCCTGGGCACACATTCTGGCAGCCAGGGGCCTTCGAGACCCCAAGAAGTCTACAAGCATCCAAGGACAGTTCTACTACATCTCAGATGACACCCCTCACCAAAGCTATGATGATTTAAATTACACCCTGAGTAAGGAATGGGGGCTCCGCCCTAATGCCAGCTGGAGCCTTCCTCTGCCCCTGCTCTACTGGCTTGCCTTCCTGCTGGAAACTGTGAGCTTCCTGCTACGTCCAGTCTACAGGTATAGACCTCTCTTTAACCGCCACTTGATCACACTGTCAAATAGCACGTTCACTTTTTCTTACAAGAAAGCTCAGCGAGATCTGGGCTATGAGCCACTTGTCAACTGGGAGGAAGCAAAGCAGAAAACCTCAGAGTGGATAGGGACAATAGTGGAACAGCACAGGGAGATATTGGACACAAAGTGCCAGtgatggaaaaagggcaggtacatggctctgggagttataaggtcctgtagcaagtacagaggcacaagccaggtcctgctgtctcctgtagacacagagaccaacttggtatctttctcaagtcaccagaagccttgccagtcactaacccactcacaaacttgcttccctaagcccctgctcagagacaaacatagctgagtctcagttcttaggcttcagcaattacaatttactttcacttagaacttagtattgcttttatttcccccttcaagtcctaaatcatatcttgcctttggtaaaatcccgttgctttctgaagcaaaacaaaaacagcaataaatattgtaatgccttacctggactcagcatctttctattcttgggcactgctatgatttcccttccatacccaggctttgtcagttcacaaatcaaacaatgaagtagagttcactcagaggaagtagcaatctgagattggccttaatcatgcagaagtgggtgttgtgtggtactcaccagagaagactgctcaaacatggggttaagcgaattaacatgtctttattatctggctgccagatacactaggtgctcaggaccccagtgccatactgagcctttctcagagtaaggtttaagcacaaaatgatgttctaggttgacatacttcagttaacaaaaacagacaaatgtagaacaacagaagctaaaaagcaatactaatagattttgaggctttccaaacatatatggactgccaaaaactaggcctttgtcttagttttagcaggaggttctatctaagtgccaagttttatgtcctgtgtggtattcctgtcatggtgtcagttgtgcaaaggtctaggaccctgtcactgtcagcatgaactggatgtttgacatagattagctcattttatactccccagacaaagactctcatccctccatcatgttatgagtcttcctctctaccttcctgattggatag	ATGGCTGGATGGAGCTGCCTGGTGACAGGAGCAGGAGGGTTTGTGGGCCAGAGGATCATCAAGATGTTGGTGCAGGAGAAAGAACTGCAGGAGGTCAGAGCTCTGGACAAAGTATTCCGACCAGAAACCAAGGAGGAATTCTCCAAGCTGCAGACAAAGACCAAGGTGACAGTGTTGGAAGGAGACATTCTGGATGCCCAGTGCCTGAGGAGAGCCTGCCAGGGCATCTCTGTTGTCATCCACACTGCTGCTGTCATTGATGTCACAGGTGTCATTCCCAGGCAGACCATCCTAGATGTCAATCTGAAAGGTACCCAGAACCTATTGGAGGCCTGTGTTCAAGCAAGTGTGCCAGCCTTCATCTTCTGCAGCTCAGTTGATGTTGCAGGGCCCAACTCGTACAAGAAGATCGTCCTGAATGGCCACGAGGAACAGAATCATGAAAGCACATGGTCTGATCCATACCCATACAGCAAAAAGATGGCTGAGAAGGCAGTACTGGCAGCCAATGGGAGCATGCTGAAAAATGGTGGCACTTTGAATACTTGTGCCTTAAGACCCATGTACATTTATGGGGAGAGAAGTCCATTCATTTTTAATGCAATAATTAGGGCCCTCAAAAATAAGGGTATTCTGTGTGTTACTGGCAAATTCTCCATAGCCAACCCAGTATATGTGGAAAATGTGGCCTGGGCACACATTCTGGCAGCCAGGGGCCTTCGAGACCCCAAGAAGTCTACAAGCATCCAAGGACAGTTCTACTACATCTCAGATGACACCCCTCACCAAAGCTATGATGATTTAAATTACACCCTGAGTAAGGAATGGGGGCTCCGCCCTAATGCCAGCTGGAGCCTTCCTCTGCCCCTGCTCTACTGGCTTGCCTTCCTGCTGGAAACTGTGAGCTTCCTGCTACGTCCAGTCTACAGGTATAGACCTCTCTTTAACCGCCACTTGATCACACTGTCAAATAGCACGTTCACTTTTTCTTACAAGAAAGCTCAGCGAGATCTGGGCTATGAGCCACTTGTCAACTGGGAGGAAGCAAAGCAGAAAACCTCAGAGTGGATAGGGACAATAGTGGAACAGCACAGGGAGATATTGGACACAAAGTGCCAG	Pass
1576	P24823	PPBN_MOUSE	10090	MWGACLLLLGLSLQVCPSVIPVEEENPAFWNRKAAEALDAAKKLKPIQTSAKNLVILMGDGMGVSTVTATRILKGQQQGHLGPETQLAMDRFPHMALSKTYNTDKQIPDSAGTGTAFLCGVKTNMKVIGLSAAARFNQCNTTWGNEVVSVMHRAKKAGKSVGVVTTTSVQHASPAGTYAHTVNRGWYSDAQMPASALQDGCKDISTQLISNMDIDVILGGGRKFMFPKGTPDQEYPTDTKQAGTRLDGRNLVQEWLAKHQGARYVWNRSELIQASLNRSVTHLMGLFEPNDMKYEIHRDPAQDPSLAEMTEVAVRMLSRNPKGFYLFVEGGRIDHGHHETVAYRALTEAVMFDSAVDKADKLTSEQDTMILVTADHSHVFSFGGYTQRGASIFGLAPFKAEDGKSFTSILYGNGPGYKLHNGARADVTEEESSNPTYQQQAAVPLSSETHSGEDVAIFARGPQAHLVHGVQEQNYIAHVMAFAACLEPYTDCGLASPAGQSSAVSPGYMSTLLCLLAGKMLMLMAAAEP	1	87017485	87014773	TRUE	CM000994.3	GRCm39	ENSMUSG00000026246	ENSMUST00000027455	ENSMUSP00000027455	ENSMUSE00000454917,ENSMUSE00001003800,ENSMUSE00000988180,ENSMUSE00001014847,ENSMUSE00001034773,ENSMUSE00001039204,ENSMUSE00000986412,ENSMUSE00001070488,ENSMUSE00001078219,ENSMUSE00000157202,ENSMUSE00000327756	1,22,61,100,158,216,261,285,330,394,433	22,61,99,158,215,260,285,330,394,433,529	87017485,87017333,87017110,87016846,87016600,87016212,87015968,87015789,87015571,87015267,87015062	87017422,87017217,87016995,87016672,87016428,87016078,87015896,87015655,87015380,87015151,87014773	gaatcaatatattttctttgtagcacaggctacccttaaattttcctgccatgacttagaagacctggcttacaaccttggaccaccacacctatgtggatcacatttctctgatccacgcatccatcaatggggacatggtttgaccccacacttcttggccactgtgagcctagcttacccccagattacaggaaggttacacccacagaagtgctcggagtctgtgcagagcactcacgctgggatccctccacctgcccaagggaatacgagtcaacatcaaataaggggaaagcctgcttctgagcaagacccaggccttgcctggtttggctcaggattttggactgcccccagtccaattgcattcaaacactcaaaagtagctgtggtgcaagtgtggttctataggacccatcagccccatctttccaattcaacatttctcctggccaatgctcctggataccatatctgccctagtcaggggagaggcaattgggggcaagactaattggaacaaaaagagaaggatgtccatgggaggatcagtgaccactgcagcataagattaaggctcttccctcagacagtagctgtctccagcctcccacctaatgtgggggagatgcctaggacccaccctcagccacagattcaggacgttggcctggacttccacaccttgccaactttttacagccagacaagattcagttcacaggatagggtggggccagggtagtgcctaaggattagggagggactctgagcctttccggcaggaactaagtcttcgcctatttaagaggaactcacagagatctgcctgtctctgcccctggagtggcagattaaaggtgtgcccagttatttggttgctgttggaactaaatcttcgcctatttaagaggaacacatcaggacctcagctagtgttgtggtattgcagcttctccatccgccatcctcacagaccagcaccctgccacagcaATGTGGGGAGCCTGCTTGCTGCTGCTGGGCCTCAGCCTACAGGTGTGCCCGAGCGTCATCCCAGgtaacgaggctcctccaggtgtttgctcgctcgtctttgcgctccagggtcttcagtctgaccctgtctctgctcttttcttcgccagTGGAGGAGGAGAATCCAGCCTTCTGGAACCGAAAGGCAGCCGAGGCCCTGGATGCTGCCAAGAAGCTGAAGCCCATTCAGACATCAGCTAAGAACCTCGTTATCCTCATGGGAGATGgtgagatcgtgaggcctgcctatcctgggactctcctacacccgccacccgaggaggcccctggtgggcctaaggggttagtcctgatcatgttctgctccttcagGGATGGGGGTGTCTACAGTAACCGCTACCCGGATCCTAAAGGGGCAGCAGCAAGGCCATCTGGGACCTGAGACACAGCTAGCTATGGATCGCTTTCCACACATGGCTCTGTCCAAGgtgagcttggagacactcgagtctccacagtgggtggcaagagctggtatatggcaggaaagtggttcccgggaagaatccagaatcccaggaaaagacaagctctaatgtctactagtagagttgagccgagattgtctctccctagACATACAACACAGACAAGCAGATCCCGGACAGCGCAGGCACAGGTACAGCCTTTCTCTGCGGGGTCAAAACCAACATGAAGGTCATTGGCTTGAGTGCAGCTGCACGCTTCAACCAGTGCAACACGACATGGGGTAACGAGGTCGTCTCGGTGATGCACCGTGCTAAGAAAGCAGgtaggttgggacagggtggaaggacctgggcagacccgggggtcctgggtggctcatgtgactttctatagGAAAGTCTGTGGGAGTGGTGACCACCACGTCGGTGCAGCATGCTTCTCCGGCCGGCACCTACGCGCACACTGTGAACCGTGGTTGGTACTCGGATGCACAAATGCCTGCCTCAGCGCTACAGGATGGCTGCAAAGACATCTCTACTCAGCTCATCTCCAACATGGACATTGATgtgagccccaagagggagggaggagggccgcatggaggtgtcactcatcgcagtataggcagccggcagcctgggctctgggtcctccaggttatctgagtggtgggttgggggtgggtagaaaagacgcagagtcccttcagacctgctgggatcagatgctgtcaggagggaacagaggatcaatcaggtcccaagctcacctctgatcgtagGTGATCCTCGGTGGTGGCCGCAAGTTCATGTTTCCCAAGGGGACACCAGACCAGGAATATCCAACTGACACCAAGCAGGCTGGAACCAGGCTGGATGGACGCAACCTAGTTCAAGAGTGGCTGGCAAAGCACCAGgtatggggagtaggggtggggtcgggggtgagggcgcattggggtaaagggcagagcaggaattattgagggctgtgcattttaaggtagactggccgtgtctctgcagGGAGCCCGGTATGTTTGGAACCGCTCAGAGCTCATTCAGGCATCCCTGAACCGATCTGTGACACACCTCATGGgtaataacttgcatttcttgccctggaacccttccattgggaaagtgtgtgtgtgtgtgtccctaggatgcactctttagtcaccatggattttcttattcttcagGCCTCTTTGAGCCTAACGACATGAAATATGAAATCCACCGAGACCCTGCTCAGGACCCTTCCCTGGCCGAGATGACGGAGGTGGCTGTGCGCATGCTCAGCAGGAACCCCAAAGGCTTCTATCTCTTTGTGGAAGgtgggtggttttgcctggcagagaggaggagaagacaggcccaacacaggctcaaacatctccccatctctggttctctgcagGGGGTCGCATCGACCATGGCCACCATGAAACTGTAGCCTATCGTGCCCTGACTGAGGCTGTCATGTTCGACTCAGCTGTTGACAAGGCAGACAAGCTCACCAGTGAGCAGGACACGATGATCCTTGTCACTGCCGACCACTCTCACGTCTTCTCTTTTGGTGGTTACACACAGAGAGGGGCTTCCATCTTTGgtaggcacggggcaggcagtggcagatattgttgccttggagggatctagtgacaaaaggtgcttcaggaagcagctcagttggaaaaaccggtcatcccctcttcctgcagGACTGGCTCCCTTCAAGGCTGAGGATGGCAAATCCTTTACCTCGATACTATACGGCAACGGTCCTGGTTACAAGCTCCATAATGGCGCCCGGGCTGATGTCACTGAGGAAGAGAGCAgtaagttcactcagtgtggggtcggcaacacggggctgagagtgcccatggaggtgaaggacccgttctgaacacccattcttggcagGCAACCCCACGTACCAGCAGCAGGCTGCTGTACCCCTGTCGTCAGAGACCCACAGCGGGGAGGACGTGGCAATATTCGCGCGTGGCCCACAGGCGCACCTGGTGCACGGAGTTCAGGAGCAGAACTACATCGCGCACGTCATGGCCTTCGCAGCCTGCCTGGAGCCCTACACTGACTGCGGCCTGGCATCCCCTGCTGGCCAGAGCAGTGCAGTGAGCCCGGGCTACATGTCCACCTTGCTGTGCCTGTTGGCAGGGAAAATGTTGATGCTGATGGCGGCGGCTGAACCCtgactacctaagctcactacctaagactccacttgttggcttgttcagtgcctttctgccagtactgttttctgggctccagctggaaacccacttcctaagctcagaactaacttggtttgtcagctataccttagtatgaggcctccttcatctggtactttttttccctgcagttttttgagacagggtctggcctagtcaagatttcagtccaccatcttaacctcagcttccccgaatctgggactgtaggtgcctcctcctgtgtctggctgccataaaaatgaagagtgtttatcttcttggacccttcttttttttttttgtggggacaataaaaccaactgttacacacaaagtcgtatcagttttgtctacagcatctggaagggtggtgcctgggtgggtcagaggtgagatgtgtcagggatggaatgtcacttcagctatcccctaaccatgaagaagtcctggcactcgtcgatgccatgttggctagaaggaaggaggaacaagaaatcttgcttttaggccagcaccagtgagcacattttgtgtctgttccagagcagagacagcaaggtcctttgagttcctcggctgctgcactcaagtatttgacctcctggaactcactgtagtcctgggtcatagaatgcagagtctctattgtgcaatcaatgcctcgggtgtcttgcctggttgggagagtcagggcagagccagttcaggagctagagatctccaagggccacaacaaaagacctgatgaggcttggcctctgtaacctgtgaaggaagagaggttccaagcagcttgcaaccagtcacataatcaggttgctagacccctttcctgcctcatgctgaacacacatgccaggctgcagatttgggagttctctagttgaaagaaggaaagcacagggcattcagtctgatgcatagtaggtcttcattgacagcctggttcttttgtcttcgcctttcttgccca	ATGTGGGGAGCCTGCTTGCTGCTGCTGGGCCTCAGCCTACAGGTGTGCCCGAGCGTCATCCCAGTGGAGGAGGAGAATCCAGCCTTCTGGAACCGAAAGGCAGCCGAGGCCCTGGATGCTGCCAAGAAGCTGAAGCCCATTCAGACATCAGCTAAGAACCTCGTTATCCTCATGGGAGATGGGATGGGGGTGTCTACAGTAACCGCTACCCGGATCCTAAAGGGGCAGCAGCAAGGCCATCTGGGACCTGAGACACAGCTAGCTATGGATCGCTTTCCACACATGGCTCTGTCCAAGACATACAACACAGACAAGCAGATCCCGGACAGCGCAGGCACAGGTACAGCCTTTCTCTGCGGGGTCAAAACCAACATGAAGGTCATTGGCTTGAGTGCAGCTGCACGCTTCAACCAGTGCAACACGACATGGGGTAACGAGGTCGTCTCGGTGATGCACCGTGCTAAGAAAGCAGGAAAGTCTGTGGGAGTGGTGACCACCACGTCGGTGCAGCATGCTTCTCCGGCCGGCACCTACGCGCACACTGTGAACCGTGGTTGGTACTCGGATGCACAAATGCCTGCCTCAGCGCTACAGGATGGCTGCAAAGACATCTCTACTCAGCTCATCTCCAACATGGACATTGATGTGATCCTCGGTGGTGGCCGCAAGTTCATGTTTCCCAAGGGGACACCAGACCAGGAATATCCAACTGACACCAAGCAGGCTGGAACCAGGCTGGATGGACGCAACCTAGTTCAAGAGTGGCTGGCAAAGCACCAGGGAGCCCGGTATGTTTGGAACCGCTCAGAGCTCATTCAGGCATCCCTGAACCGATCTGTGACACACCTCATGGGCCTCTTTGAGCCTAACGACATGAAATATGAAATCCACCGAGACCCTGCTCAGGACCCTTCCCTGGCCGAGATGACGGAGGTGGCTGTGCGCATGCTCAGCAGGAACCCCAAAGGCTTCTATCTCTTTGTGGAAGGGGGTCGCATCGACCATGGCCACCATGAAACTGTAGCCTATCGTGCCCTGACTGAGGCTGTCATGTTCGACTCAGCTGTTGACAAGGCAGACAAGCTCACCAGTGAGCAGGACACGATGATCCTTGTCACTGCCGACCACTCTCACGTCTTCTCTTTTGGTGGTTACACACAGAGAGGGGCTTCCATCTTTGGACTGGCTCCCTTCAAGGCTGAGGATGGCAAATCCTTTACCTCGATACTATACGGCAACGGTCCTGGTTACAAGCTCCATAATGGCGCCCGGGCTGATGTCACTGAGGAAGAGAGCAGCAACCCCACGTACCAGCAGCAGGCTGCTGTACCCCTGTCGTCAGAGACCCACAGCGGGGAGGACGTGGCAATATTCGCGCGTGGCCCACAGGCGCACCTGGTGCACGGAGTTCAGGAGCAGAACTACATCGCGCACGTCATGGCCTTCGCAGCCTGCCTGGAGCCCTACACTGACTGCGGCCTGGCATCCCCTGCTGGCCAGAGCAGTGCAGTGAGCCCGGGCTACATGTCCACCTTGCTGTGCCTGTTGGCAGGGAAAATGTTGATGCTGATGGCGGCGGCTGAACCC	Pass
1577	P24860	CCNB1_MOUSE	10090	MALRVTRNTKINAENKAKVSMAGAKRVPVTVTAASKPGLRPRTALGDIGNKVSEELQARVPLKREAKTLGTGKGTVKALPKPVEKVPVCEPEVELAEPEPEPELEHVREEKLSPEPILVDNPSPSPMETSGCAPAEEYLCQAFSDVILAVSDVDADDGADPNLCSEYVKDIYAYLRQLEEEQSVRPKYLQGREVTGNMRAILIDWLIQVQMKFRLLQETMYMTVSIIDRFMQNSCVPKKMLQLVGVTAMFIASKYEEMYPPEIGDFAFVTNNTYTKHQIRQMEMKILRVLNFSLGRPLPLHFLRRASKVGEVDVEQHTLAKYLMELSMLDYDMVHFAPSQIAAGAFCLALKILDNGEWTPTLQHYLSYSEDSLLPVMQHLAKNVVMVNCGLTKHMTVKNKYAASKHAKISTLAQLNCTLVQNLSKAVTKA	13	100922910	100916189	TRUE	CM001006.3	GRCm39	ENSMUSG00000041431	ENSMUST00000072119	ENSMUSP00000071989	ENSMUSE00000792722,ENSMUSE00000506016,ENSMUSE00000492616,ENSMUSE00000491666,ENSMUSE00000518252,ENSMUSE00001312641,ENSMUSE00001299469,ENSMUSE00001219228,ENSMUSE00000931476	1,8,65,119,180,233,312,359,396	7,64,118,179,232,311,358,395,430	100922910,100922411,100922126,100920155,100918291,100917902,100917424,100916640,100916293	100922890,100922241,100921965,100919973,100918133,100917666,100917284,100916530,100916189	ttaataaggagtttgacatagaaagatagagagttgcaatagagatctttgttaaataagattttacaaaactatatttttggagtaatcttaaacttagagcaaaattaagcataaggcacattttcttttatcactggggcagtcgctattggggagcttggtatgttaatctatttgcttataataaccatttacagctgggcggtggtggcacacgcctttaatcccagcacttgggaggcagaggcaggtggatttctgagttcgaggccagcctggtatacagagtgagtttcaggacagccaggcctatacagagaaaccctgtctcgaaaaaacaaaaagcaaaaacaaaacaaaaaacatttactatgtgtatgtgtgctaaaacttcatgctatcaacctcaaaatccatcccagatagctgttggaacagtcatattaaagaccgtctctgcaacaaagctttcgggaactcttaagatagtattggcacttctatagaagaggatgagaaacaataaataggacaacagcaaaactgatatgcgtactccccacagtcattttcctaaagtccaacggagtcgcctgggctagcttggacagcacacaagtgagcactgcacgccatgcctacctaaggcaggtggcagcaatgcgacttgtgcgcaggcatagagcctgacctcgcgaggggtgggcggtgctgccagcggcagcctcgctctggccccgcccccgccccacccccgccgaacttgggatcgcgggatcgcccaggaaacgcattctacgggaacccgcggcgccaatgggaagagagcgagtgccacgaactggccaatgaggagcgagcggcccggggtttaaacctaagcccggcagactcctcccggcgtgctgcggaggaacggctgttagtgtttagctgtggatagccagaggttagggtgtcttctcgaatcggggaacctctgattttggaggagccATGGCGCTCAGGGTCACTAGGgtgagtcgggccaggcgctgcggtgatcgcggcgggagaagaccgcgggatcccggagcgggagggggatccgggagggctccggcgaggccggggagctgaggacccaccttatggagggtgaaaaagacctctggacctatctgggctgcaggacttgtggggagtgggtgctgtgctcttaatggtgaaggcccagggtgaattcttcgccttcccggagagctgtctacgacggaggcttttatggcatcctttccgatgtaaattcaccatgtttagggtggcttaggacttaaggggaaactggattaaaggtgaaagatttgggtggaaacttgcttgtcacggctggaggctagatcctaccacccttgctttccttagttaggtcccgccttaattaacccgtgacttcctcggggctgcctgcttgctgccgtggacccttttcaagttgttcttttacttctttcagAACACGAAAATTAACGCAGAAAATAAGGCCAAGGTCAGTATGGCAGGCGCCAAGCGTGTGCCTGTGACAGTTACTGCTGCTTCCAAGCCCGGGCTGAGACCGAGAACTGCTCTTGGAGACATTGGTAATAAAGTCAGCGAAGAGCTACAGGCAAGAGTGCCTCTGAAAAGGgtaactatcgccctgaaaagggtaccgatctccctagcccaattaacctgaaaaggcccatcttctagctgtcacccttgggaaaacattctgttctctccctttcatccacagGAAGCAAAAACGCTAGGTACTGGAAAAGGTACTGTTAAAGCCCTACCAAAACCTGTAGAGAAGGTGCCTGTGTGTGAACCAGAGGTGGAACTTGCTGAGCCTGAGCCTGAACCTGAACTTGAACATGTTAGAGAAGAGAAGCTTTCTCCTGAACCTATTTTGgtaaacttgcattttttaaaagtttgtttcttctctctgacttcatttcacgttgatgcacatgacagcatttaaatatattacttattattgagtggctagcaaaaacattttacatgcattaacgactctggggtgagtattagcaccctgcgtcaaatggtggcagataaatatggtggggctttttgttttatgtagacaccagagtctcactcactatgtactcctggctggcctgggacacggatgtgggcataaatcattttcttttctgtgtctctgtagctcatgctgtccttgaacttgagatttccacctccaatgctgggatggtatattcaaaaactatttttaaaaagatttcaggcagagaaatgagattaattaataaaataaggtgcttggtagaatcccagtattctgtctggccagaggcaggtggggctctgagtctctgtaacaaggtccagtctagccagagctacatatagtgaaactccgtatttgaaaacaaaaaaagatgataatgatggaatgatgggttagcatttaagcctaaaaatgaagtttgcctgagtttgtagcctgttagattgtgttcagcatattaggaggccctgggttcagtccttgagtattaaaatgcaaaagagaaaaatgcaacaacaaaaaaagcatacacgtcgaaggcaccagattttactactaggtgtgatgattggtgcatgtttgtgatttgagcacttctgctaaggcaggaagattgcaagtttaaggctagcctgggctctctgtaatcaggggcttggatacacctgaataaagattgctggcttagcattcttttgaatcaagttcacgtggggctgagctgatggataaatgactttattatctgttcctttgacttgctttacctactagtattgagagtacttttttgtgtgtctgtgcccaattgtgtgtatgttaggcctgaagagacagagttctttggagctggagccggcgttgcaggcgtttgtgagccacccagtgtggtcgctaggatctgaattctgtccctcctggagatcgagggctctttaattgctgagccgtctctccagctcccatcttctcttttgtattttgtgtgtgaggacacagttagagaggttggaagacaacttttgagtcagttcttccaccttgcgggttctagggattgaactcagttgttaggcttggcaacaggcacccttaccaggcttgccagcctagtttttcctacttttaaactgccttaatctaaatcggagtttctttttttatgagaccagatcttgctgccttgtagtttgctatggagaccaggctggcttcatctcacagagatctgcctcccaggggctgggattaaaggcctggatcaccatgcctggctctgtttgttagtttttgctgtttatgtgtacgatttgtttttcatgagtgggatgtgggtttgcacatgagcgcagggcccaaggaggctggaagaggacgtcagatagcctggagctaaggttgagtcctggttcctgaagagaaactggattccagcccttggcaaaagcagcagatgttcctttacagctataactatcactccagcctagtgttaatcatttcccaagaagaaattgggggaaagagtctgaaatgctttccctttattagtgaaatgagttacatttattgagcatgctgtactgaattgcggatacagatactggctttccttcccttaatgtagcctgtttcacggagcctctcttttttaagGTTGATAATCCCTCTCCAAGCCCGATGGAAACATCTGGATGTGCGCCTGCAGAAGAGTATCTGTGTCAGGCTTTCTCTGATGTAATCCTTGCAGTGAGTGACGTAGACGCAGATGATGGGGCTGACCCAAACCTCTGTAGTGAATATGTGAAAGATATCTATGCTTATCTCCGACAACTGGAGgtcagtattgtcattgcagtctgccttctctcactgcagcttcctggatcaatattcctggtcctggacttaaaggtggtgcaatatacacttggtttatttttttgtgtttttcatatatatatacatagatcagttagcctggaactcacagaatgctgggattaaagtgatgtgacaccaactcaactatcaaagatttttatcaacagcacacgacattttttttaaacaacaaatagcactctatttgttagaatcagaaacactattgttttgaaacactaaaaaataaagtcattaaccccatgaagtggacttgccactttgaatataaaatttctatatagggagataaccttcctaaaataggcatgtcacaaatgtgaaagtcttatccttgtgggtctaagatggggatagatggctaaaggacggtggctgtcccacaccaggcattctttgtcagtgtgcatgtacttgtcagaacgatggaagttggtttcatcaccttcgcctacttggaaagctttctattaatggaacttgcccttttctctttctaaacaaggcattctatagctaaatgtagatttatcaggtttaaaccctccctgtccccccagtactagggacagaatacaggaccttgtgcatgctaagcaagcactttaccaccgaactatatcctagctttgtcttctcaggttgtcattggtttttttgctgttgggtttttatctcttttgtaatagtgttttcaagccttgtgtgggtgggcacatgaggggttcaaaggacagctttgaagagttggttcccttgaagaatggcagcagcacatgcctttaatccctgcactgaggaggctaagggaggcagacctctgagctagaggccagccaggtctacaaagtgagttccaggacagccagagttacacaaagaaacactgtcttgaaaagcaaaaaacaagagtaggttctccttctgcctttctttatgtcagtcctggggtcagcaggccttagcccatgaagccgtgttgctcataccccattctttgttaacatctgtatttttcttttaaagatttacttattttatgtttatgagtacacagtagctgtcttctgacacaccagaaggtgcgtcagatctcattatggatggttgtgagccaccatgtggttgctgggatttgaactcaggacctctggaagagcagccatctctccagcccacatctgtattttctaaagtagtcttcagtaagataatctggttcgaaactagctgtcttcgtttttattcttgttaatactgctaaagctttgtgttctaacgctcagaacttggtttggtgttacactgtgtgggtgttttgagtttataacatggagcagcagatctacaatttattttttctgcatcacaaaacttagttgtgagtgaaaagatctgaggtgatgatgggtacagggcgtgagctgcaatagttctggctaaccagatggtcgctctgtcaacagtctgaagagcctactatgactttgcaaaccttgctttcttggtgaacttctgccctgagctgtttgtttgatgtttgttaactggtctttatggacaccgatggtagatgttgtgatgtttctaaaataactgacattttcttttgtagGAAGAGCAGTCAGTTAGACCAAAATACCTACAGGGTCGTGAAGTGACTGGAAACATGAGAGCTATCCTCATTGACTGGCTAATACAGGTTCAGATGAAATTTAGGCTGCTTCAGGAGACCATGTACATGACTGTGTCCATTATTGATCGGTTCATGCAGgtatgtgtcattcagtaattgagagttatccagttgtagctctatgagaatcttggaggaggggaggtggatacttaaggttgaacctcgggtcccatacatggtaggcaggtaccttaactgctgagctattattatacctagcctgaaactgaatcctttcttgggaggtaaggtgtcatcaattgagatgtttcagtgcattctgttgattgaacttgccattgcagAACAGTTGTGTGCCCAAGAAGATGCTACAGCTGGTCGGTGTAACGGCCATGTTTATTGCAAGCAAATATGAGGAGATGTACCCTCCAGAAATAGGTGACTTCGCCTTTGTGACTAACAACACGTACACTAAGCACCAGATCAGACAGATGGAGATGAAGATTCTCAGAGTTCTGAACTTCAGCCTGGGTCGCCCTCTGCCTCTGCACTTCCTCCGTAGAGCATCTAAAGTCGGAGAGgtacagattcctcgagaaatgtttgttttgccacatgagaaaaaacacagctgctaacttaaaatgtcaaatacattagacattatacattatttaaaaataaggctgctgacctaactacatattacgtggttacttttaagaccttctggggacagttgtctttgagagtttgtagtcccggcagggcagggctttttaagttagtgctgaaggcttagagtggtgtggtctgttccagGTTGACGTCGAGCAGCACACTTTGGCCAAATACCTCATGGAGCTCTCCATGCTGGACTACGACATGGTGCATTTTGCTCCTTCTCAAATTGCAGCTGGGGCTTTCTGCTTAGCGCTGAAAATTCTTGACAACGGTGAATGGgtaagctgtctcaccaaactaccaagcattggaacggaccacttggtgttgagatcactctcctgggtcctaatatggaaggagtgtgaccataaatggtaacccaaatgctgcgctgccatctcagtgctgtagctaacttcagtctttaggataacaccctttggagagaggaagccacaccaagtgatctaagaaacctgtccacatccttggaggtgcatttctcttgtacggacagggtgctaccctgaccttgggatagagaagccacagttacaatattgtgcttagagctcaagctcttccagaagtatatgtgggcaaaaagatcttgtttcatgtgtaatcacactgttcacccaccagactcttaaatagcatctagaaagtttataaaaggagggctggtgagatggctcagtgggtaagagcacactgactgactgctcttccgaaggtcccgagttcaaatcccagcaaccacgtggtggctcacagccatccatactgagaactggcgccctcttctggtgtgtctaaagacagctacagtgtacttatacataataataaataaatctttttttttttaaagtttataaaagccgccggtgttttaagcatgtttttgttctcttagACACCAACTCTGCAGCACTACCTATCCTACAGTGAAGACTCCCTGCTTCCTGTTATGCAGCACCTGGCTAAGAATGTAGTCATGGTGAACTGTGGCCTCACAAAGCACATGgtgagtccattgaaaatttaaggctggtttatggcctatagtcccaccatgcaaggcaggaagaggcaagttttgagtttagagccagccaggactctatagaaaggttgtttaatttcattttttaagttaaaatataattacattgtttctacttctcttccccaccccccccccaacacacccccaatggcaatgtttttcttcttcctgattgcagtgcttttctcttacagACTGTCAAGAACAAGTATGCAGCATCTAAGCATGCTAAGATCAGCACGCTGGCACAGCTGAACTGTACACTAGTTCAGAATTTGTCTAAGGCCGTGACAAAGGCAtaactccaatagactgctacatctgcagatgcagttggcaccatgtgccgcctgtacataggatacctaccgtgtttacttgctcttcaataaaggttgtgacttctcattttacatagcttaactcatttgaatgttgttgcttctgagtttaggctaacggaagttgtcgaatttaggagtatattaaaaactgcatctagttttaacagtggatccaactaatgtatatatctgtagcctatatgtctatatacatccttcactgtgtgtccttatatcatcatgtcttctgcctcactctagtttaaactctaaatctaccagctagtcctttgttccattttccagtggttgccacctttaaccactgtctcttggtttgtcaactttcagatctgaaaccaagtatctttttttatgtaattatttatttgttcttaattggaaaataggatgttcaaaattaaaggtgtgttttaaaaagaatttgcccccaagtctcactatcaacagataagggtgtattcttgtatatcctgtatagatataatcatgcatatactcccaaggagatatttttatatgggttcattttatcaacagtattcctatcagcattcctttcaatgcctatattgcatttcctagtgtgaacaaactgtgtgtaacatagtcattccctcggtgggattcaagtgcattctctcagtgccctccacagtgttcttaaatgatgtttaatgtcttgcttggcttcattcatagtagctcttccaggggtgtgctttgaattctgacagccagatgggtgtggctgccaccataccaaggcgccactcctgtcttgtaatgccacctggaaaagaatcctgtctcatttgctgttttaatttatacatctgatatcaagttgaataaaatttattggtggaaagctttcacaattctcatttgcccttttgactgtttatgttgtctttgcaatatggagacttta	ATGGCGCTCAGGGTCACTAGGAACACGAAAATTAACGCAGAAAATAAGGCCAAGGTCAGTATGGCAGGCGCCAAGCGTGTGCCTGTGACAGTTACTGCTGCTTCCAAGCCCGGGCTGAGACCGAGAACTGCTCTTGGAGACATTGGTAATAAAGTCAGCGAAGAGCTACAGGCAAGAGTGCCTCTGAAAAGGGAAGCAAAAACGCTAGGTACTGGAAAAGGTACTGTTAAAGCCCTACCAAAACCTGTAGAGAAGGTGCCTGTGTGTGAACCAGAGGTGGAACTTGCTGAGCCTGAGCCTGAACCTGAACTTGAACATGTTAGAGAAGAGAAGCTTTCTCCTGAACCTATTTTGGTTGATAATCCCTCTCCAAGCCCGATGGAAACATCTGGATGTGCGCCTGCAGAAGAGTATCTGTGTCAGGCTTTCTCTGATGTAATCCTTGCAGTGAGTGACGTAGACGCAGATGATGGGGCTGACCCAAACCTCTGTAGTGAATATGTGAAAGATATCTATGCTTATCTCCGACAACTGGAGGAAGAGCAGTCAGTTAGACCAAAATACCTACAGGGTCGTGAAGTGACTGGAAACATGAGAGCTATCCTCATTGACTGGCTAATACAGGTTCAGATGAAATTTAGGCTGCTTCAGGAGACCATGTACATGACTGTGTCCATTATTGATCGGTTCATGCAGAACAGTTGTGTGCCCAAGAAGATGCTACAGCTGGTCGGTGTAACGGCCATGTTTATTGCAAGCAAATATGAGGAGATGTACCCTCCAGAAATAGGTGACTTCGCCTTTGTGACTAACAACACGTACACTAAGCACCAGATCAGACAGATGGAGATGAAGATTCTCAGAGTTCTGAACTTCAGCCTGGGTCGCCCTCTGCCTCTGCACTTCCTCCGTAGAGCATCTAAAGTCGGAGAGGTTGACGTCGAGCAGCACACTTTGGCCAAATACCTCATGGAGCTCTCCATGCTGGACTACGACATGGTGCATTTTGCTCCTTCTCAAATTGCAGCTGGGGCTTTCTGCTTAGCGCTGAAAATTCTTGACAACGGTGAATGGACACCAACTCTGCAGCACTACCTATCCTACAGTGAAGACTCCCTGCTTCCTGTTATGCAGCACCTGGCTAAGAATGTAGTCATGGTGAACTGTGGCCTCACAAAGCACATGACTGTCAAGAACAAGTATGCAGCATCTAAGCATGCTAAGATCAGCACGCTGGCACAGCTGAACTGTACACTAGTTCAGAATTTGTCTAAGGCCGTGACAAAGGCA	Pass
1578	P25085	IL1RA_MOUSE	10090	MEICWGPYSHLISLLLILLFHSEAACRPSGKRPCKMQAFRIWDTNQKTFYLRNNQLIAGYLQGPNIKLEEKIDMVPIDLHSVFLGIHGGKLCLSCAKSGDDIKLQLEEVNITDLSKNKEEDKRFTFIRSEKGPTTSFESAACPGWFLCTTLEADRPVSLTNTPEEPLIVTKFYFQEDQ	2	24235465	24239639	FALSE	CM000995.3	GRCm39	ENSMUSG00000026981	ENSMUST00000114482	ENSMUSP00000110126	ENSMUSE00000699498,ENSMUSE00001340423,ENSMUSE00000165067,ENSMUSE00000699496	1,40,70,108	40,70,107,178	24235465,24237478,24238528,24239427	24235583,24237566,24238640,24239639	tgtctgcaaacataacagagtatcattaatgatgtcagggattgatggttgcccatgggatggtctcaagttgggccaattattggttggccattccttcagtctctgttccatagttgttctgcatttttaggggagacaaattttgaaccaaaagttttatagttttgtgtgcatttggaatgtaaataaataagataattaattttacaaaagaaacttcaactttccagatgcagaattgggaaaagatggccaattttaacacacctcttgggaggacttatttctctagggcagaggtcagcaaacttctacactacgggtgacctttcctgttttgtaaacaaggcatgttggagcagagttgacttttctggcttacaaattgcttgtgagcgcttttgcaccatgacagccgagctgagtattatgttagattggatagttcacaaaataccaaatatttaccatccggttctggacagaatgtttatgtctagccaactgtcccttctccaaagaacacaataacagtgacatgacactgtcctttgttcaccaggccctattgcttgccttcaaatgaaaaggggacatttctattcagatctggttttttttggggggggagggggatcgggacagggggatcagcaaatagactcggagtacctgtcatgcaaatgagggagtctggttttcattgtgctcttcttcccaggaacaccatgaaggggaaacagagaacttaattttggggaaattacacagggtaagggggaggagatcagttacaacacaccattgcgacactttcagggttgacagcgacagcagtaaaggtttctctttttggaaatatgagggtttttccgcttctgacagtggaacggaatgacagcagcacaggctggtgaatgactactttctttataagcaaccaccttgagcctgaaatggcagtcgctagtctctattgccttgctgtggcctcgggATGGAAATCTGCTGGGGACCCTACAGTCACCTAATCTCTCTCCTTCTCATCCTTCTGTTTCATTCAGAGGCAGCCTGCCGCCCTTCTGGGAAAAGACCCTGCAAGATGCAAGCCTTCAGgtaagtcttccaaagacacaggattgcatagaccaaggaccagagacacatgccatatgtccagagcatatgcaggaataggagatatatatacatgtataatatatataatgcgtgtgtgtatgtgtgtatacacatatgtatgtatgtatgtgtatatatatatatatatatatatatatataatgtgtgtgtatacacatatgtatgtatgtgtatatatatatatatgtgtgtgtgtgtgtgtgtgtgtgtgtgtgtgtgtgtatccttgattcaagaacagcatgctaaatgcagtctttaagtcttatgttttaaaatattccatgcatggacaacaagacagttaactgtgctcactttctcagacacctagatgttcagtaagtgatggacaggcatccgggaataatgctagctttgggatcgagcaaagaggaatacttcagcaggacacagtcaaaggctcagaccaacagtctacactctgtatctgtgttgacttggaagatatctctcgttggagtccccagtttccttatctgtaacatgatactgctctgatgataaccccttgtgtgccttacagggtgaacactaaatacatgagtgatactgtaaccatgttctgagacctatgctctgagaactgtaaagtgcctgaaaaataacctgagttttaaaaattggatcaaaagccttgggagatgccatcaaccttatagtaaaaatggcaggcctcgattttgattttaaaatgaataaagagattgttggtgcatatgatctgttcttgatccttcctgagagtgaagtctgtgttgagtcacttcccctttgaccctgtctgctttggatccacagctggaggctgggactctaactgtgattctatacatctatcccaaggcaagtctgtcccacagatccagtaactgcttcgtgagatttaccatcatcacatcctcttagcagcctcaagagaggtccctggagtcctgttagcaagactattgagtcccttgagtttgaagctcaccagagatatagacaccagtcacaaaggcacaaatactctttcacgtgcagagtacttggtttgtcctccacccatccctgagctcctaggctgctccaagctactcaaaaagtcctgtcagctctgctgaccaggtaaagagataagggacagatccaaggtcatatcatcaggcctcttaccacacctcacaggtgcctgcctctctggaagccagagggcctttcaccaagaagtcagagagtaacaaacaggccctggctgagctagacaggaagctgacttatttccaaggacagctgtccctgtcaggcccagagcagatggtcccacaagaggttttagttgtagacttgcaggtctaagtagagtagcttgaggtaggagtagtggagccagactagcttggctacaatacattctaacccttgaacctgtaacactatgatgtggtggccacgagctacaagtggccatctaaatttacacataaacgcatgaaagcagaagaaagtcctgtacctggcaactctatttagtggagtgactataggatgtgcttgcatcgcctaagtttctatcagatgctgacgctctatagaaaattctgctaaagtcatggatgtccatgctgggattctgaggtgaggaacaagaaaaagaggttttctgttcaccagatgtgagagatgggctcatttcttacatggtatttgcttaaatcttcccatttgtgttatgaacttggtaagtacgacacttccagcaagtctagatgtaaattaggtgactctgaggaagctggaaagggctctgtactgcctactccagctaggccattttgcttttcagAATCTGGGATACTAACCAGAAGACCTTTTACCTGAGAAACAACCAGCTCATTGCTGGGTACTTACAAGGACCAAATATCAAACTAGAAGgtgagtggataacagggaagctggtgtaatatggacatagagtcctttgccctgctcctctgcctggaggtgggatgtcctcatttctgttgagttggaaatgagagatttgaccaccaggggacatatgggagtggcctcaagagagcagaaaagataaagactgggtcacaatgctccagggacacagctgagaggaacagaggccagaaggcacctgggcacctccttagtccttctgtgctggtagtccactataccccagtgttattcgaactctacccttgccctaggctaatataacatgtatgtgggctgggtagcatttttactgtggacaccaccctcatcatgtaccctctaaactaggacaaagccacatgaacttggaggagcattacccacagattcttcagtttttcttttagaaaaaatgagggcacttagttgacagaatctctgtttgtgagggaacgaagcattacttgtatctcctcaggatcccccaagccttctgctttcctgtatcactcagcagttatgcaactggcttttcctgtctttctagtaattctcccatgaacacactcaagcatagaaggtgctggctttctattgctacccagtaacaggatggaaaggtgaactgtgtggaacctattcatgggccttgtgagcttttgtgcctctgtctactaacagcaaatctgttgacttggaggtctggttcactgtagaaagtaaaggaaagttgggagcagtgtagaatctaggaagctggtccttacatagagtgtgctcatttggatcttttgcttggaggcagactagaaagatagagccttcttgaccttcttgaccttctagttttataaaaaggaagacagaaaatacacacagacgctcccctacccttgcctcctcttctctctttctgacaccatcctctactcttctccagAAAAGATAGACATGGTGCCTATTGACCTTCATAGTGTGTTCTTGGGCATCCACGGGGGCAAGCTGTGCCTGTCTTGTGCCAAGTCTGGAGATGATATCAAGCTCCAGCTGGAGgtaagaatctggtttagctatcaaatccttctaaaacccaatggttatgacaacctcaggtgtttctcataaccctgagcatgcaaagatgagggaggcttttccttcttcacagagtactattttgaggtcactccttaagcagtttccacaatgttcttggttgatattgggtgtccaaggtggtttctcattctctcaactaccctttacgtaacttctttgcattcagtcaacactctgagcttccttaagcgtggtgaccaacttttatgagagattgttccagaaagatgagcctcaatgtgaaagtgcttattaagcttgggcttatgtaagtctattggcagaagcctgtgacgtggttgatatggactcattgtagaaaggtactgcacaaggatctaaactttaggaggagacatggtcattagaggagcacgacctgaaccaccatgggtcttgtgcctcctaaaccagttgagcctaccttcttctagcaaggtcaattctcaagactatacactcccaagcatcatctatgctatttattatctacgctcctaatttacatcccacacagacctgtgtcacttactcctttacctagtcagtagtaatgggctgttcaaacattatcttgagggattagctggacaaacttttaatccaactgcaaatagccacaagcatgagtttgttgataactcttaccaatggacaggaacaccttttagaggactttctcagccctcggcaattacctgaccatttcttgacttccagGAAGTTAACATCACTGATCTGAGCAAGAACAAAGAAGAAGACAAGCGCTTTACCTTCATCCGCTCTGAGAAAGGCCCCACCACCAGCTTTGAGTCAGCTGCCTGTCCAGGATGGTTCCTCTGCACAACACTAGAGGCTGACCGTCCTGTGAGCCTCACCAACACACCGGAAGAGCCCCTTATAGTCACGAAGTTCTACTTCCAGGAAGACCAAtagtactgccgaggcctgtaataatcaccaactgcctgatcactctggccatcattggggcctgaggaacaacttttgcagggtgtatgtacagtagaaggagacagaagagttctgatgatagatctctgcctcagtctgttggctggcctaatccccatgatgattccagaataatcttgcaaattggatcatggcaggtgcttgttcaaagccctttcttgttgcctctgccatctgggtgaagtctagaccacttgcttggcctaggtgtcttctgctctaccacccaccctacccctgccacaaacacacactttttttgtttttgttttttccattgttctgcacttccacagtccagaccaatcaagtcacttgacaatatgccccaagtgactcccttaccctgttttataaacctgtgcctgtctatggagaaggttttaattctccttgttattcattttgggctttttgatgaaaccaccagggcatcacatatactaagcatgtgctctaccatcatgctatgcttccagctcaggggggcacttttaaggatctagaaaacagaaattaaggatctcatagttattttattaggccagccttattccatgtcggcaagaggtttcttgtggaaattatgtcctttctgagaggagctggggattagatgctcctgcatttgtgaaatggttataagcatagaaaaataggtggtaagctttccttctttccttattttgtgtgatgccttaaactgaaaagttaaaaattgatggattgtagcattcccataatctcccccttctttttttttcctttggaaatgtccaatagtctatattcctctgtcccgcccaaacaccatcttcactccaagcctaccacagatgcctgaagaagttcctcactatctgcaaatgtggctctcaggcccttcctgatgtgatgaatgaatctactaatcatttcttgaccattcattttatc	ATGGAAATCTGCTGGGGACCCTACAGTCACCTAATCTCTCTCCTTCTCATCCTTCTGTTTCATTCAGAGGCAGCCTGCCGCCCTTCTGGGAAAAGACCCTGCAAGATGCAAGCCTTCAGAATCTGGGATACTAACCAGAAGACCTTTTACCTGAGAAACAACCAGCTCATTGCTGGGTACTTACAAGGACCAAATATCAAACTAGAAGAAAAGATAGACATGGTGCCTATTGACCTTCATAGTGTGTTCTTGGGCATCCACGGGGGCAAGCTGTGCCTGTCTTGTGCCAAGTCTGGAGATGATATCAAGCTCCAGCTGGAGGAAGTTAACATCACTGATCTGAGCAAGAACAAAGAAGAAGACAAGCGCTTTACCTTCATCCGCTCTGAGAAAGGCCCCACCACCAGCTTTGAGTCAGCTGCCTGTCCAGGATGGTTCCTCTGCACAACACTAGAGGCTGACCGTCCTGTGAGCCTCACCAACACACCGGAAGAGCCCCTTATAGTCACGAAGTTCTACTTCCAGGAAGACCAA	Pass
1579	P25118	TNR1A_MOUSE	10090	MGLPTVPGLLLSLVLLALLMGIHPSGVTGLVPSLGDREKRDSLCPQGKYVHSKNNSICCTKCHKGTYLVSDCPSPGRDTVCRECEKGTFTASQNYLRQCLSCKTCRKEMSQVEISPCQADKDTVCGCKENQFQRYLSETHFQCVDCSPCFNGTVTIPCKETQNTVCNCHAGFFLRESECVPCSHCKKNEECMKLCLPPPLANVTNPQDSGTAVLLPLVILLGLCLLSFIFISLMCRYPRWRPEVYSIICRDPVPVKEEKAGKPLTPAPSPAFSPTSGFNPTLGFSTPGFSSPVSSTPISPIFGPSNWHFMPPVSEVVPTQGADPLLYESLCSVPAPTSVQKWEDSAHPQRPDNADLAILYAVVDGVPPARWKEFMRFMGLSEHEIERLEMQNGRCLREAQYSMLEAWRRRTPRHEDTLEVVGLVLSKMNLAGCLENILEALRNPAPSSTTRLPR	6	125326987	125338954	FALSE	CM000999.3	GRCm39	ENSMUSG00000030341	ENSMUST00000032491	ENSMUSP00000032491	ENSMUSE00000399029,ENSMUSE00000242873,ENSMUSE00000197613,ENSMUSE00000197611,ENSMUSE00000197620,ENSMUSE00001298056,ENSMUSE00001212795,ENSMUSE00001210398,ENSMUSE00001217875,ENSMUSE00000345199	1,14,65,108,158,184,210,248,258,353	13,65,108,158,184,210,248,257,353,454	125326987,125333788,125334276,125334684,125335017,125337460,125337673,125338055,125338262,125338650	125327025,125333941,125334404,125334833,125335095,125337536,125337786,125338083,125338547,125338954	ttcacacaggttggaaagggggccctgggagccctttacagaagcctgaattctcatggcttctctttgctatgtcagggcaggcacttttcactccaaattaacaactggggagacaaccaaggcttaggagagggtgctgcctgacaccccctcacccgtgccccaccgttggtgaccgagccatggtgggcagctgagggacttgtctggaagacacagatgagagtcagtgggagtgaccttgggtcaggacccaggcagggtagaaaagaacatttgatttccctcccggtttgggctgactgggtaaacgtccaagaaagtgcgattagagggaactcagagggagggagagcgcgaagcaaaggagttctcggcgggcgagcatcagatattgccctccccctaataactcccgcctgccgtcccgtgagataggtgggctggcttccttccgtgaaattgacaacaggcttagaggggttagtccaccggtctaagctcacccacttcaaaagcaaaggagtccgaactggaattctgtggactctcaagctcttaagtggtgttaagtgggtttggggcgccaagctacgggacccgggctacaaagcgttaaagaaccttggccctctcctcactcctcctagttccctccctcctcctccctcgcctctccccaggctcttccggtcccgctcttgcaacaccacccccgccactctcccttcccctcctaccttctctctcccctcagcttaaattttctccgagttttccgaactctggctcatgatcgggcctactgggtgcgaggtcctggaggaccgtaccctgatctctatctgcctctgactttcagcttctcgaactcgaggcccaggctgccatcgcccgggccacctggtccgatcatcttacttcattcacgagcgttgtcaattgctgccctgtccccagccccaatgggggagtgagaggccactgccggccggacATGGGTCTCCCCACCGTGCCTGGCCTGCTGCTGTCACTGgtgagatgggagactggaggggagggtgggttgctagcgaggcgccgggcaggagtgggcttgtactaggggtagagatgggggcaggggcttctgtgctttagtttgacgccaggtttgctgtgcctcacctggggctgccctgagatgtggaagggagaaatctgagagggagagaatctggcaagccaagctggcaagcctgggcccctgacagtcaaggtcctggcccgtgttgggctgtggtcaggccagctgctcggccagtggagttagacggagaagccttctttctctggccgaggttgaacagcgtggggcagggtgttggaagactgggtgctaggagaaccgctttggcgggacgagtttgggaaagcgtgcttgggagtggacccgaaactggacaaagctgggcagccttccggtcccagacttctccctgagacagcctctgaccttctgccgcctccatttctgcttccagacaagaggtccctcctggcgtgaccctccttaagtagctaatacctctttatctaggccatgtatcctcctgctccctccccacagacccaaaagtcagtctcacggtttccaattccacagttccaattggggaagttggtagcagcttgttttcgtcactggaaaatgtacttttctctggcctcggcctagtgttcatgttctcttgatttctgtgtgtccataattattctgtgtagatcctgggggctccctggctgtctgggtgggctgtaccatcggcgcagtgttctctgggtcctgcctctccctggcccagcgttatccctgagacctgcctttttctccctcccctttcactcctcattctcttctggtcagtctccagagcctccttgcgggggtggggtgggggggtgggggtggctcctttgtgtctattcccttccctttctctacacaccattctaaagcagtggtcctagaaccctgcctgggtgtcacctcccttctcctggtcctgtcctgtctcccagtctctcctgggagacttgtcaaggctgcccctctggctgttctccaactcccccacccacttaattcttttctctttaggggtagatcacctggatttagggctcagcccagcacccttaccctcatgaacgcaggcatgtgatgtgactcccccgctttttgtttcttttatttccaaaatgtctacaatgatcagtacctcatagttgttattaagattgagtagatggatttgtgttaaatatttattcatttccttccctgctaggtccaattcagattaggtgaatgatcccaaaggggagtaagaagtatgccacaaacagaaaggactcagcttggcttctctcttctcatctctagcagtgatactcgtcactactcacgtcactactcattgtgacggtagatgtcacaataactgtcagagtgcagtggcccagctaggtagaggagagaggctgagccagttgtggaggcccaggtgagggtgggggcaccgtgaacagaagcagatcctgaagacaaggcacacggaaggctactgaagtctacatggggctggccactgccttatcagtacagagcacagtgcctgtgaggtgttcaggtaggacgaggtgctgaggtcatgaggcagtgatggccgtggcagggatgtggcaaggccaagaagactttgctatttttaaaaagtttcagtacaggagtggaaatgactttagaatactctggaggaaaagacgttccaaggccttggtgatgtactatcccagaggcagaactgggggaggagggtgggctatatgccaactgtcttcttgcttaatggcctttgcctgtctgctgggctgagcttgcctgcatagaccctaaggctcatagtgtgttatcatctttggctcatggagagctcttgaaactgtgagctatgtcccatccccagcacctatccaggccctgaaaaagaaaccttgaccgttgactaatggcttaatcaattcaggaacaagagattggtcagatgggaacaaggcgggtgttgcatagaaaggaggacttggaactggtgtgcagaagccaggaggaggaagaacagaggagttgggcgcctgggttgggggaatggagaggtgggactttgaagtcacagaagctgaacatctcagctcggggtggagtggccatgttgagaaatgtgacagagagagaagggcactctggcgtttgtgaaaaagaaccttgagccagtcaccttggggcatgcctgttatcctggaacttgggagatggaggccagtgctcagatcgaggcccagttttggctatatagggagctggaggccagcctggatgactgagactgtgtcttaaaaacaccaaaaagaaataaagagtcatgcttaaggacctaggtgggggcctgttttcctctttccctccctctctccctcccttcctccctccctccctccctcctccctccccttcctcctttgctatccaccaagcagtctggccagactgtgttccaaagaacagtgagtttctcagatgtatgtgctcatggaaggatttatccatggaaatgatgtttgaagccaggccctggaggtgcagaggaagattcacacccaggtggtacaagttgaagcctgaatgtagataagaaactatgtaggtagcctcagcccctgcaaaggtttgaggcaggcacatcacttgaaccagaaggttcgtggcagcctgagccacatagtgaagccctgagacaccactgtggagtaggaaggagaaaggcagttgtaaaaaccagggctccgggtgtggggtaaagggtggagaggttccagaaggactgactgatgagtcttagggctgttgcagagtttgcagcattggtaccaagaagtcggtggtgtgacatctaggcaaggagcttggtgagctcagctgggggcaggttaaagtaggtcactggctggctaagtggaagtgtggttgtgctgtctggagcagcccttctcagcctttcttccagctaattccagctgcatggctcgtcagctggactctgcaggagatgagcaaatgtggcagaattgtcaccagggacatgtgcacgagtgtgcccgtgtgtggggaaggggatgcacagcttctaaaatacctcccagaggcagagtgtgtttgaggcagggggatgctgcttccttccatccggctccctgactggaaggcacctcagtccctcaggtctgcaggcctggctctgggtgatgtgaccaagacatgctctgatctcttaactcagagggtttgtggtctgtctggggagattgtatctactcatttgaaataactatagcttctgataagagcccagagtagatatggatagttcgtgttattcaaccagaacaggcggctaggtatccgaggagcttgggtggggagacatgaatcatcgacggggggcttcgtgggtggaaggtaggattgcggcagcgtggcagcgctctctgaggaggtcacaccgaagagctcctcaccaccgtaggtcttgacattaagtggaacacagtttaacctaatgtgcacgctgatgtggggcttagtgagtgggtccccaaaaggtggctgggtcaagtttgaccacagggtccatttcatcttcgctcccctactcagcagccccggcacaggaagtcacactttaaggcctctctaggcggaagctgaggagtagttagagaggccttgccacctcctcagccatctctcctctcctcaggcaccccccagcatcctgcccctcctctgctccaggcattcaagtttgggccaggacctgtgtcccttgtcccttgttggcctcacaatgcaactggtaatagggtgcctattgaaagagccagagggccctggaatccctggagcatgtgagatgagagagctggctctgcacctgctccttctcttttgttaccttgtttttgttgagagtagacctggctgtcctagaactcacattgtagagcaggctggccttgaacccagggatctgcctgcctccacctctcagagtgcctggattaatgtctagcttcctccatctcttctaaccttaagagggctgtgatttttgttccatagctacttgacctggggagaactggccctgtctcttaaaggttgtctagggagcatccaaacccaatgcaagtggccagaaccaggcaggctatgggaatgtggtgaactagggcgggagggcaccctggatttgattcttgttgggattggggagtgtcaggggctgccaaaggcccagggagccagggagcagggatcctgggaaaggctttatcagctgaagacgatgttgtttccctttgaggagggatcaaggcagctccaagtccaaaggaaggatgtcagagatggaggaggtagatcctctgggaggagcttactggcctgacagggaagccaggggtcagaaagacttccctttgggatgggatggaagagggaggcattttcccgaaatctgagcccagtgggacaggggttcattgcctggacgaatggtctgagtgggggtgggtgagagagagagagagactgtgcacccaggagggagcagatggggttccacttgctgctggttggcttttctgctgattcacagcccttgttgagccgggaagctgcagttccctgtccactgtcctagatctccctccctggcctgagtcactggggcggagctgctgggaaaagatttccctttcccggatttgacttaacccccagagttctgcaaaggaaggacacgtgaccaaagaaacaggctccttctctggaggctcgtccatcgctggttgagactcgcccccacccccacccccgcaaggccgttcttggcctggagcccacatctacctcttcctgacactgcctgatctgttggtttggcttcaggttctctgatggggttggaagtaccactgaccttaggtgctccaagcatttcttcttcggggaaaggaaccacactttcatgattgggaagttcttatcataactaacccttcctgtcaccctggaagcctctgtgtgtcgtgaggggtgggggtgcacccctgcctgagagattgctggtgtgctttctgtgtgtggcttcttgggtctatggctgaggcaaggggcttcctggcccgtgcagctgctgtgccgaggaggtagcacttctagtaacagcagctgacagcagggtgcaagctgccagcctctttccaaacggagctttgggggttgcagagcccccaaaggcagctgtgagtctaggtgttaggtctctcctgaatgtgatctgattggtcagttgcttctgcatctgtcttgaagacctccgctatcttgacgtaacaacgctatgcgagggggggaggggagatgaaagaaggaaggctgagggaaacccaaaaccgggagagatcaaagagcaaggtctacattgaaactaagagggctttgcgctctccatactgaagctgtttacatacaagaaagccagttggttgctatgagctttgccaagattataaagccagccctctagaatgccctgctttgggactcctggcacatcctcagctcctgaattgagggtcatcttgaatcagatcaccaatctctggtcaactctagtacatgacacatttgtctttggtcttacttaatccttgtcgcgcctgcatgctcggagttcttccttttgtttctgtcccgcaatggtgcttgggagagcattatccccaggtgcgcattcatatctgggtgtttgagtgtgcacggaggtcagaggtcatcctcaggtgtttgcttcccatcagttggactaggttgcttagacagagatcatcaggggcctacctggtgggctcccctccatcaccgggaatacaagcccgtacctggctttttatgtaggtgatggtgctcgatgtcaggtcctcacgtcgcacagctgacactttcctgaaccatcttcatgacagccctcccttcaacttgatttcccccccccagtagtactttttgaattactgtcatggaatccaaagaggtttgtagatcctaatggctcacctctaggaagtgtccacaaacaggcttagtgtgaaacccgtacccagatatagaaatgccaaatgagtagtaggattgattgtctgttggaaaaacaggctgtaacggaaacagcctgctacttctggctaacatttcttggtcgggcagagggcattgcagtgcttctgtgtgagacctggagctccaccctcagccctgcagacacacggggaaactaaacattccttgaccggctctcttgtgatcagcactgggagccgcttcagggaactgaacgggataaaatgcagctggggcctgagacctaattgctcagttgtagaaacaaatgctagcatacagagccaccagagaccaagaaaatactagactgcacagtcgccaccatctaggggagagtgtccctagggggtggggggaatgtgaacttgtctctctctctctctctctctctctctctctctctctctctgtgtgtgtgtgtgtgtgtgtgtgtgtgtgtgtgtgtgttcaatttgttgctacctctaaggccccacccctgacagtatttcctctttctgattgttccctcagGTGCTCCTGGCTCTGCTGATGGGGATACATCCATCAGGGGTCACTGGACTAGTCCCTTCTCTTGGTGACCGGGAGAAGAGGGATAGCTTGTGTCCCCAAGGAAAGTATGTCCATTCTAAGAACAATTCCATCTGCTGCACCAAGTGCCACAAAGgtaggagaaagtgagagcagagaattgtcttgagatttcttttgctttttttttttttttttttttgagacagggtttctctatacccctgtctgtcctggaactcactttgtagaccaggctggcctcgaacacagaaatctgcctgcctctgcctcccgagtgctgggattaaaggcgtgcgcctccacgccccggcttcttttgcttgtttctgatgttccccgaccttggtccctgggagtccccttattttgctgccccactccctgcccccgacttgggttttgccctttagttctccactacagcctgaccctaaccctatctacagGAACCTACTTGGTGAGTGACTGTCCGAGCCCAGGGCGGGATACAGTCTGCAGGGAGTGTGAAAAGGGCACCTTTACGGCTTCCCAGAATTACCTCAGGCAGTGTCTCAGTTGCAAGACATGTCGGAAAGgtaagccttgggattgggccagggctatagaaggtgcatggtgtgtgaagacgtgcgaacatgtgtgtgtgtccgtgggtgttggccaggaggtcaggatttcgaatctgctcgtgagtgtggcggtagtatgcatgcgtgcacatgcaagctcgggcctgtgtgcgtaggaggagtgtctgttacaaagacgaatgccatgtggcagagccagggggcgtcaagatttgtgtgggaaaagggatgtgagactcacacaccatttccttccctcttcagAAATGTCCCAGGTGGAGATCTCTCCTTGCCAAGCTGACAAGGACACGGTGTGTGGCTGTAAGGAGAACCAGTTCCAACGCTACCTGAGTGAGACACACTTCCAGTGCGTGGACTGCAGCCCCTGCTTCAACGGCACCGTGACAATCCCCTgtgagcaccggtcacccaagtcctctcccctccccgggagcaccctgcccccctcctctgccccccaccctatcctgtctgtgtgtctgagctcctatgtggcacctgcattcccgccctcgtccctccctcgggccctcagactgcaggcacgcgctcttagtcttaaccgctttcccacagGTAAGGAGACTCAGAACACCGTGTGTAACTGCCATGCAGGGTTCTTTCTGAGAGAAAGTGAGTGCGTCCCTTGCAGCCAgtgagtatctgccaagtgcttggggttcaggggtgggtgagcagctgtggctgaggggccccagcagggtcaaaggtgggatcctacagccggatgagcagaagacactacaagacatcagacagccctttccctttctccaggacgttaggggataagcaatagggcttagcgggtaaagcgcttgcagcaaacgtctggcaacctgagttcaagctctggaaccccgtcttgtaaaggtgacaggagagaatatcaggtgcacaacgtcatcctctgactgccacacacacgtgctatagctcgcatgcctcttcagtgctgggcagttagatccgagcgcgctgttcttgactgcactctggtgcatcttactgttgatggtatcttaggtttggctcgcacaagctctaccgctggggatcccttcttcccaggctccctgacagacttcctcattcctgtggctccgcatgggctgctcttatacatttgcttccagagaagactctcatagttgacctgacttgggggttaaatcccaacttacctttttcctggctctgcaaccttgggcaagttcttacctctctacgccttatgtttcttaacctttagggtaaggagagtgggggtggagatgtggatcaacggtagagcactggcctagcgtattggaggctctgggttagatccccaaaacagacagctaaaccaacaatctataggactgtctgaaccaaagctgtctactttctatttttttttccacgcagtttcatctcaaaagagctcatgtgcccatgtgttcaccctgtcatgaggtagacaaaacctcctttccctgttctgctgagaacgcatgttcctctgccgtccccctgcccccacccagtgtagttttctcatcccctctgccctgtgacagctctcaatggctgccccaatgagagacatcctaaaacctcccgtgcccttgaggcctgccgtctccaaagtcaagtgctgtaagcagccggaccattggctgggaagccctccagcgtctcatatgagtcctctttctgggcacgcggcttcatcagcttaaagcaaagaccggctggtttcattcagctcctggtggttggcgttgctgctttagagtcagtgctgaggcaggggcatcatgatcagagcatactgtgcaagcacagtagctcacctcgcagcccctgagaggccaaaggaaagggtgtggagaggggtcaaaagtgagccctcagggacctaacttatactagtccccatgtcccagtatgctgggaccaagccttcaacacatggacccagcaggacatttcagatccatgccctaccggcaaacacaatgataaacccagtctactacagctgccgtctaccgtgccatgtcagggccaagtacttgatcccagaaggaggtgtcatgagcgccatgagatgctggaccagaaaagtgaagtgacttatttctgtcatgttgccagtcaatgactggaatggaatttttactcttgactataaaggccttttaaattttatttttaaaatactgattgattgttgaatccgggctcttcgcatgctattcacgtgctctaccatggagccaaaataccctcagcccttcgaccgtttgattttatttcatttcattttatttatttctttttactcagggtctcactgagtagccttggctggcctgggactaggtggaccaggctggccttgaactcctaaatatctgcctgctttagcctcccgaccactgggatgtgtcaccatgcctggcatttaaaaaatactttaagaattatttattttcattctatgtgtatgagtgttttgccagcatgcatatatgtgtactgtgtacattgctcagtatcctcagaggccagaagagggcgttagataccctggaactggagttacagatggccgtgagctgccatgtggggtgatgactgtgtcaaactcatcaagatggccgacttgccctctctctccctttcccctccctttcctctctagtctctttctggacaggatctcctgttgcccaggctgaccctgaccttgctgggtagccatgggtggccttaaaccgatcctttcgtcacttcctgccaagtgctgagatcacgtgcatccacttctgctcctgcctgtccacacagccttcccgggctcccatcagcttgtaaactgttgtacggtgtggactgtctcgttcttccccaccagctctcaaggcgggttgaagagatagcaaaaccatttgcaaagcaaagaactgcaggcagccttcctgctaaccggtgccttctcttctttcagCTGCAAGAAAAATGAGGAGTGTATGAAGTTGTGCCTACCTCCTCCGCTTGCAAATGTCACAAACCCCCAGGACTCAGgtgagggggggtggcttggtgccagctcaccgagctggctggctgactccatgacctccctccacccccaccctttaccccccagccccctagtctctgctgtggcctcacactgagcaacctctctggtctgcagGTACTGCGGTGCTGTTGCCCCTGGTTATCTTGCTAGGTCTTTGCCTTCTATCCTTTATCTTCATCAGTTTAATGTGCCGATATCCCCGGTGGAGGCCCGAAGTCTACTCCATCAgtaagtaggactttggggatatagggtgttggtggagatacgggaggggttcgggtgggcaagttggagggaaatgaggggtggcctctcttcatggttaaggactctaggctgagtggccctggatggtgggagggaagccatactgatatccgtaattctcttgtccctggggccacatagaccctggggcatgacaccacaagtccccaaggtcagcgttgaaagggaagtgaaattcatgacaccttgtttctttgttctccagTTTGTAGGGATCCCGTGCCTGTCAAAGAGgtgagaagggacgactccagcttccctgactactccttccaacgcctgatacctaaattacttggaatgagggcggtgggctcccttagctcctctgtccccacccccataaagaataaagcgcccgaagggagtccttttctttactcccactaatgctatgctttctttctttcagGAGAAGGCTGGAAAGCCCCTAACTCCAGCCCCCTCCCCAGCCTTCAGCCCCACCTCCGGCTTCAACCCCACTCTGGGCTTCAGCACCCCAGGCTTTAGTTCTCCTGTCTCCAGTACCCCCATCAGCCCCATCTTCGGTCCTAGTAACTGGCACTTCATGCCACCTGTCAGTGAGGTAGTCCCAACCCAGGGAGCTGACCCTCTGCTCTACGAATCACTCTGCTCCGTGCCAGCCCCCACCTCTGTTCAGAAATGGGAAGACTCCGCCCACCCGCAACGTCCTGACAgtgagttgggttcctgctggggcattactcctggagggagtcgggcagggtggagggcacaaaggcaggctgctgctggaagtgcacggtccttgtccccagATGCAGACCTTGCGATTCTGTATGCTGTGGTGGATGGCGTGCCTCCAGCGCGCTGGAAGGAGTTCATGCGTTTCATGGGGCTGAGCGAGCACGAGATCGAGAGGCTGGAGATGCAGAACGGGCGCTGCCTGCGCGAGGCTCAGTACAGCATGCTGGAAGCCTGGCGGCGCCGCACGCCGCGCCACGAGGACACGCTGGAAGTAGTGGGCCTCGTGCTTTCCAAGATGAACCTGGCTGGGTGCCTGGAGAATATCCTCGAGGCTCTGAGAAATCCCGCCCCCTCGTCCACGACCCGCCTCCCGCGAtaaagccacacccacaaccttaggaagagggacttgaacttcaaggaccattctgctagatgccctactccctgtgggtgaaaagtgggcaaaggtctctaaggggaaggctcgagctggtagccacttccttggtgctaccaacttggtgtacatagcttttctcagccgccgaggactgcctgagccagccacttgtgagtggcagggagatgtaccatcagctcctggccagctgagggtgccaaagacaggattgtagaggaaaggcacaatgtatctggtgcccacttgggatgcacagggcccaagccaagcttctcagggcctcctcagtgggtttctgggcctttttcacttttgataagcaatctttgtatcaattatatcacactaatggatgaactgtgtaaggtaaggacaagcatagaaaggcggggtctccagctggagccctcgactcttgtaaatacactaaacgtctaaaaatgatcgctgaccctggaaagagtggtctgtggataggagagagtgggcagagccaggatatgaaaaaatagcccggcaagtccagccatcctgccagctaacagtagattccaccctgtgggtacccatgctttccgtttcccatcctcatccagtgttcaccaaacaaccatgtttctgggcacttttatatagggctcaggggttcgtctgtgagacaaaatgttcagttcttgacctccagggtcctcagaggtgatgcctgggtcaggcttggtttgaggtggatccttgaggtagagtccgggggaggtggtggccagcactcttagggagacaatttctctaggaggtgtatcaaagggcctcagcattccttatacttctctgtgaaggaaggaagacaaatgcattaggtcaaggtcaagcaacgagtgggctgatgggtaaagcagagtaccctcccctgcgttggttgttccctgctctgcacagcctgcctcttagaac	ATGGGTCTCCCCACCGTGCCTGGCCTGCTGCTGTCACTGGTGCTCCTGGCTCTGCTGATGGGGATACATCCATCAGGGGTCACTGGACTAGTCCCTTCTCTTGGTGACCGGGAGAAGAGGGATAGCTTGTGTCCCCAAGGAAAGTATGTCCATTCTAAGAACAATTCCATCTGCTGCACCAAGTGCCACAAAGGAACCTACTTGGTGAGTGACTGTCCGAGCCCAGGGCGGGATACAGTCTGCAGGGAGTGTGAAAAGGGCACCTTTACGGCTTCCCAGAATTACCTCAGGCAGTGTCTCAGTTGCAAGACATGTCGGAAAGAAATGTCCCAGGTGGAGATCTCTCCTTGCCAAGCTGACAAGGACACGGTGTGTGGCTGTAAGGAGAACCAGTTCCAACGCTACCTGAGTGAGACACACTTCCAGTGCGTGGACTGCAGCCCCTGCTTCAACGGCACCGTGACAATCCCCTGTAAGGAGACTCAGAACACCGTGTGTAACTGCCATGCAGGGTTCTTTCTGAGAGAAAGTGAGTGCGTCCCTTGCAGCCACTGCAAGAAAAATGAGGAGTGTATGAAGTTGTGCCTACCTCCTCCGCTTGCAAATGTCACAAACCCCCAGGACTCAGGTACTGCGGTGCTGTTGCCCCTGGTTATCTTGCTAGGTCTTTGCCTTCTATCCTTTATCTTCATCAGTTTAATGTGCCGATATCCCCGGTGGAGGCCCGAAGTCTACTCCATCATTTGTAGGGATCCCGTGCCTGTCAAAGAGGAGAAGGCTGGAAAGCCCCTAACTCCAGCCCCCTCCCCAGCCTTCAGCCCCACCTCCGGCTTCAACCCCACTCTGGGCTTCAGCACCCCAGGCTTTAGTTCTCCTGTCTCCAGTACCCCCATCAGCCCCATCTTCGGTCCTAGTAACTGGCACTTCATGCCACCTGTCAGTGAGGTAGTCCCAACCCAGGGAGCTGACCCTCTGCTCTACGAATCACTCTGCTCCGTGCCAGCCCCCACCTCTGTTCAGAAATGGGAAGACTCCGCCCACCCGCAACGTCCTGACAATGCAGACCTTGCGATTCTGTATGCTGTGGTGGATGGCGTGCCTCCAGCGCGCTGGAAGGAGTTCATGCGTTTCATGGGGCTGAGCGAGCACGAGATCGAGAGGCTGGAGATGCAGAACGGGCGCTGCCTGCGCGAGGCTCAGTACAGCATGCTGGAAGCCTGGCGGCGCCGCACGCCGCGCCACGAGGACACGCTGGAAGTAGTGGGCCTCGTGCTTTCCAAGATGAACCTGGCTGGGTGCCTGGAGAATATCCTCGAGGCTCTGAGAAATCCCGCCCCCTCGTCCACGACCCGCCTCCCGCGA	Pass
1580	P25119	TNR1B_MOUSE	10090	MAPAALWVALVFELQLWATGHTVPAQVVLTPYKPEPGYECQISQEYYDRKAQMCCAKCPPGQYVKHFCNKTSDTVCADCEASMYTQVWNQFRTCLSCSSSCTTDQVEIRACTKQQNRVCACEAGRYCALKTHSGSCRQCMRLSKCGPGFGVASSRAPNGNVLCKACAPGTFSDTTSSTDVCRPHRICSILAIPGNASTDAVCAPESPTLSAIPRTLYVSQPEPTRSQPLDQEPGPSQTPSILTSLGSTPIIEQSTKGGISLPIGLIVGVTSLGLLMLGLVNCIILVQRKKKPSCLQRDAKVPHVPDEKSQDAVGLEQQHLLTTAPSSSSSSLESSASAGDRRAPPGGHPQARVMAEAQGFQEARASSRISDSSHGSHGTHVNVTCIVNVCSSSDHSSQCSSQASATVGDPDAKPSASPKDEQVPFSQEECPSQSPCETTETLQSHEKPLPLGVPDMGMKPSQAGWFDQIAVKVA	4	144973371	144942360	TRUE	CM000997.3	GRCm39	ENSMUSG00000028599	ENSMUST00000030336	ENSMUSP00000030336	ENSMUSE00000356127,ENSMUSE00000223319,ENSMUSE00001278735,ENSMUSE00000223308,ENSMUSE00000180517,ENSMUSE00000180512,ENSMUSE00000180510,ENSMUSE00000180509,ENSMUSE00000223288,ENSMUSE00000180515	1,27,61,104,155,186,264,290,302,371	26,61,104,155,186,264,290,301,371,474	144973371,144955676,144954166,144952052,144951475,144951054,144950150,144949558,144946506,144942670	144973294,144955574,144954038,144951900,144951382,144950822,144950073,144949524,144946299,144942360	taaaagtaccgtccttgaggtggccctcacaagggccagtggctgcgggtctctcagtatctcaatcagcctacagtaagagtgtatgtgtccatgaggagggacagaatagttgcctgcctccctacccaccctacctctccaaatactccatattcagggctgtagggatatgcactgtccttgggagcttgctgatgaggtcagttctaggaagcaagactttctggatggttttcttcctcgatttctgtttacctatcagccaagagaactcagaaaaagaggactgctcttacttagggttccaagtatgtttaaggaaaaaatgaaacatattaaaaagagctatacctatgcaatgctgcttatactatgcctgtacactccgagtaagcagacatatgctgcacattataggagccatattatatagctcatattaataagctccatgagaagatgcaaacattcatgtggagttagcctggctctagagtctaaatgagtgaattatctagaaggctttggttctcctgagcggtgccaactttgggactgctttccccccatgtcctaccacgaagagtaggaagtccatgagatctgggacgggctgatggtgacaaattagctgggggaggcccaatcagggcacccagtcacgaatatagtggacacctgcgccagtctcttccccaccactggaagggtgtctcgaagaggaaggagtgatagaagcgcattcattcccggaagagatgctggagaaagaggcccagagatgccagggaatcacaggtggaggtgtcctgcgaggggcgaggactctgtgtaaagaggcgtgtcctcagggcgcggccccgcccattcccgccctccccccaccccctggtctgccctagctcctggcctgagggtttcgctttcagtcaccagctagagcgcagctgaggcactagagctccaggcacaagggcgggagccaccgctgcccctATGGCGCCCGCCGCCCTCTGGGTCGCGCTGGTCTTCGAACTGCAGCTGTGGGCCACCGGGCACACAGTGCCCGCCCAGgtgggtgactcttggggtcacgggggacagctgcgcatcacaaagtgcccattccagctactgctactgcacaattccgggacagcatgagaggccatcacgtccccagcagacacgcgccacgcgcctctggggacccactggggacccgaggtctggcccgttgggatcctggggtggtactcggttcccgacagccttatgttccagaaatacccagtggctttctccgcgagcttgatcagggctcgaataacacccagcagggctcaggaacactgttcatccttgcgaaatcccttctgtcccgcggtctcgaggcgggaaggaccagggccactgccccattgcttgagcgggttgtgtcgtctgaagacttccttctctgcgccatggtctgtctctttcttagaaaccctgggattactagatgttggcggggccaggagtctaagtaagcgcctagtataagagaccgatggggagtgagtcacttctctgtcactagattgcttccatggatccgccttgctgtgttcaggggacgtttcagaatgttctcagtgtagtggcagagagggcagctaccccaaggaacctcgggaaaatggaccgattaaagatcccagtatccggtattcacattgcccccctcccccccccttcctgcctccattgatcgaagacagggtaaaaaaaggcagattacaggtacggaaaaatgaggaggctcagagaaattaccttttttgaaggatttaaagggagcttgctgcactgacatgcctttgcttggttccatgtatgctctctgcctcctgagcccaccttgatggacagggtgtgcttacctgactgcaggggagtagagtggaaggtggcttctgttgcgtccggaggtgatattcaatggtcctgggatgcaaaggaatggactcatccttggtgggtgtaggtcctcagggaggtgtcaaggatggactctgggtcaggacagtcccagttctgagggcggagtgtgaatgtgcatggttgtggtcaggagcctgagtggggattgtgctctgagctccaaggaaggataggtctttgggcactgagctggggtctgtccctggggacagacagagcacaggagcttctgtaccggatgggacacgcaaggctttgtgggatccacagtggtttggctgaaggtgtttccctcagacttccttccatacctgaccagtcccaggtcagcttagaccttctactactgttgcgtggactcttagctagtctgcctgtgttctaactcccacaaatcctcctttgacagagagaccttgctcaagcccagacacctctatctgggaagcctttgtagctcctagtggtggaggcagaacccttccttaccttcaaggtattccaggccagatggacatatctgtgttgcctgctcacatgaacctatgctctgtgaagctgatgactaggtgtctaccactgtgcgtgtatgacccctgcacacacattgtccatattacagatctctcaacacttctgagtcttttgtaaatgccaggtcaccagaaaggcctgtacacatccccccacctagacatgacctgctctatagagcacagattccatgctactttttattctctgtccctcaagggtagaagggacccttaacacagaactgtgcaagccttctcttgattgattccaaagaagctcctggtttgggacactcaagtgccagatactgtgttgggcactttgtcacagattagcactgaaacttcccttccagctgtttctacaaggtgggtaccgttgttccactgaaaggtgtggggatgggtgacaagctgtggcgtatgccaggaccacagaactgggaggtgatggggtgagatttgaaggcaagttgctagcctgactcccaacattctttctccagacattctcttacctgtattcccacttctatccctattgtgggactcagagatattgtgtgtagtgggtctgggcagcagagagagccctgaggatatttgagtaggttccaggggcagcaaacttactttacccttctattcagtctttcatttatttggcagataaataggtgtgaaacagggtaggtgagcacttgttctggtcttacttaacctgatatgtatggcctccctgtccctgggactctcaggactgaggactgctgtttgctgctcgagccagagtctgtagcatcccaggctgaccctggagtggattaggtacctgcagtactgctgaacctgagagctctttacttctttcctcctatctctgtcttgtgttcgttggctggcatccttctggggcatctgtattgtgactgaggatgtggcttggtattgggacctttagatggcggtggttaggtggtcaggtaccctgatatagagccatccatccatcaactctcttggcatttgtccatgcatgcttcacacactgcccactggacagctctaggaaactacctccagaaccccagaagccacatggccagaaggtcacacacttcagagacttgggttttgctcagaactgctcttgttacagttacatgggatacattcgcttttgtcgtggtaatagagaatttgcctggctttttttttttaatgatgatggtgtctcctgtagcccaggctggccttcaggtcactatgttgtttaggatgaccttgaagtccagatcttttttgcacatctccagagctaggattacagctgtgtgccatcaacacctgacgtatgtagctctggacttgtgtctctgcatgctgggcagcgctttaccagctgggctacatcctgaggccttctctggcatgcttgggttgaagaaagtcctggtccctggcccagtggcttcctgaaacatttgtccatctctaaggttgagtgacactttgacatgttttggcctttgctacccaatactagccagcgtagctttgtagggaaagagaagagttcacccagggtgtctttgtggggaagaagagagatgtttgccaccatgcctggtatatatatatatacatttcttgttgctcttgctgacagcttaatcacaacactcagggtggtacaggcaggattatcaattcaaggccatccttcggtacatgaagggtttgagataaccctggacttcatgaaaccaactaaaagaaaacaaaaaaactgaaaacatttgctaaatgtcagagatatttggctgacctttgttgtgactcgtgactccgttttacagccaaatgtgtcaggttggtgggcagatcggggttctggtggcccgcctctttcaaagtgtgtctgggcttgttcccactgctgtatcagatctgatgagctggagaccctctcctgaaagagctcacacttcctacctctactcatcctgggttatgatgatgccatcccagtggtggtggctcagggccttggagtgggcaaggagggaagttgagggttggcactgggagcagaagtgaggtgcatatgctatacccccaatttcagacaacatgagacaccagctcccttggtcagggcccaaggcctgatcacacagatgtcagccttcagccttcctctgttgtgatcagagcctccctcattcctttgtacagtggaaacacacccatggtgatggcaaggactaaggctttgaagtcactggtgtctgtcctgatttggttatattcagtgttcacagctaggaggaactcaggcacccatcagtgggagccataggtccccaaagcttaggcagcagatattcaattgccccaagttcctgtttgagtgaatttgctgcctggtacccccaaaccaacgttcttcctgtcaccttttcctgctgtacttcctgccccatatcccctggctgggcccctcagatcacttgtctgacttgggtctgggaccctgtgtaggaagcaaaagctatatggtcagggagtcaccatcttactctttcagtggccggtgctaaatgtcacttggggatgatgaggaatatgcatgatgaagttgaaaggagcacagaaggctctagctctgtgcttgtcaatttctaaatcatggccccttaggcatcatgggggggtcacctaagaccatcttgtatatcagatatttacattatgatttataacagtagcaaaattacagttataaagtggcaaaaaatataactttatggtttggggtcaccacaacatgaggaatggtattaaagggtcacagcattaagaagattgagaacccctattctagctcatccctacatgccaggaggtctctctcttaaatctcttccatctgcatttgtgtatatttatgagtgtgagagagagagagacacagagatggagagacagagagagacagagaaagatcttgcttacttaagacccaagatgggaaagccatcttctgaactgaagctgtctaattccctatgcccaagtgacttctaagacagtacaacctgggccagacggtggtggcgcacgcctttgatcccagcacttgggagggagaggcagatggatctctgagttcgaggccagcctggtctacagagtgagttccaggacagccagggctatacagagaagctctgtctcggaaaaaaaaaaaacaaaaacaaaaacaaacaaacaaaaacaaaaacaaaaaaagacagtacaaccttgaggaggaatcacagcctgagtgttagtagaacagagtttaatggcttgctgtgtgtcctttccatttatttaatctctctgagcctaagtcttccagcaacactaatctcaatgttctcccagaaggagtggagctggcagctacatgagccatgagaaaaaaagagctgatgtctttaccccttccttccttccttcctccctccctccctccctccctccctccctccctccctccctccctccctcccttccttccttccttccttccttcctttttgtatgtatgagcagtgtgcctccacatgggtagggatgtttgtctgtatgtaggtgcatgtctctgtctgaattgatattagatgtcttccttgaccactctacagtttacttgattgaggtgagtctctcactgagcttggagttggtctagctagccagcttgttctgggatctctgtttctacaccctaccccagcccctgtgctgggtttatagttagctgcctcatttatgtgggctctggagggtcctagctgtggtccttaggcttgtaggcaagtgttgttccccggagccatctctccagtccttcttgatcattttattcccatttcttttggttagaattatttccctgtcttaggcccccttggcaagatttaatggctgcccctcaggttgctcgaagctggggtgctgctgtctcaggcaggcctggaagtcttgggtttcctgctcctgtcccctagtgcctttgatatgtcaacagtgaggcatgcccccagatgctgaggaagtcagacttgcgtaacagccagcatgaccagctagtagcctccacgctcaagtaagcccaagtgggaagggtgtttcctcaaagaagctttttgtcactcattagaggggacgccttatttggtactgattctggcctgacagtatgtctctttgtcctaggatgcagggcaggggctttggggtttgggacccacctcttatgtaggacaggggctctgcagctctgggacctaccactctgatacctacacacatctttttccaccacggtactttgtgatgtcatagctgacagtgacaccattgtggtttggactgcttggctgtgagcaagagaagaggaagcaggcttagcttaccagcaggaggttgaggaagagagtgtccttgcacccccagtgtgagccatgctagggctcaggtgtgaaggtagctggtgtgttccaacctgtagctctgtctgacccttgccagcttgaataggatgatggaagactgactgacatcttgaaggtcatccacacccatcctgtttcttttgggttttttgtgtgtgtgtgtgtgtgtgtgtgtgtgtgtgtgtgtgtgtgtgtgtgtgtgtgtgtgtgatgttttgttctattgaaacagggtcttgctttgtagcttttggtcagcctggaacttgctttgtacaccaggctggccttgaactcatagagatccacaaatctctggttccccagtgctgggattaaaggtttatgccactacaccaggctccatttcttctttatggaggtggaggggttaggtttgtggatgctatgttgttcctcatttaagaaggcctgcacccagcccacccgttcagtgtgggaggctgcaagaggtcacacagtctgagtaggtgtgctctcctgtttaaactggaaagtgacagcatccagtgacctgctcaggggtgctgggtccttgagaggtcttgggaaccatactgttctctttgggagcctgggcctggggtgacccagcccctctgtcaagacacgaggaagacttcccactcaccaccactcaaggtgtttgtcagggaggccagtgcaggttgtctggttttgatcttgggccatagcaacctggagttcagaaaactgagtcagtctgaagttgaaaaccgagtgagaagagacttgcgggtagtcttgcaggccatgtacaaagacatctttttttgtcctctggggacagggcagaggctgtagatcctgagttctgacgtctggtatgacttccactttgggctggaccaagttgggcctccagttcccttgcctgttctgaatctccattgctccaagtctgacttctcaaagccagcattggaatccaggcctgcagctgttggacagtgggtgggaagctcagtagcttggagcagaggatggcgtgtaactggactggacagtggatctctgaggaagggctctggaatgttgactcgagtttcaggacccctgccaatgccctagctatgccctgtgcctggcctcccactgctgaccgacagcccagcttctggctactgctcacagagccaaggttcttaatgaggctgtgaccagctgcttgctctctggctgcctatgcctctggccatgagcctgggtcctgctgcttcctgctttctctggcaggagtccagccctctccagtcttagcccctcaggcctccactcttgcctctcggtggcttggtcctgtggtcacatcctcaccttgtctagtcacccatatgattctccctgaattctgccctcctgcaagagttcacagggaacttttctggccttgagtcccatagcatggcagactagaaatgagtggatgccaggtagaggctggagggactgggagcaggctagacccagtatctgggcaggaagtgtgctagaatcaacaaagactcatgaggctgtgtatctgcagccagtttgtgaaagaagtaatagcaactgcattaaacaattattggggccagttgtggtggattgaacaggcaatcccttgggtggtggaagcaggaagatggagagagttccaggccagcactgtctcaaaaagaaaatgtagtttgcaaaacaccttattgtgtgttatgttatgtaatttttttttaccagacccagacagtatgttgtcagattcattctatggagaaaagggttgggggaggaataatctttttttttatttgaaaatacagtgaacagggctggtgctggggcaatggttcaggagttagggacagaaactgctcttacagaggaccttggtttaatgcccaccactgaaacagcggttcattaccatctggaactgatatcctggggcaccagccgcacacacgtacatttaagaaaaacactcatacacataaaattaaaaataatagcaacaacaatagatgggctagggaggtcaggatcacttgctgctcttgcagaatccggggttctactcccaacacctacatggcaattaaatgtctgtaactccagttccaggggatcggttgcccattctggcctcttcaggcaccaggcacatacatcgcgcatagacaaacatgtagacaaagcattcatacaggtaaaaatgaatttatcttttaaaatgtaacaatgtaactaacaatgtaaatgtaaaaatgtaacaaatataaaagcaaaaatgcaacaaacaggctggggatacaattgtgcaagaaagaatttattacattgtgtaataaattaataatccaactgattaattaaaaaataaagctccaaagaaaaataattccttcaagatgcctgctaattagggatttaggctgagttcaaagccatacttccatacttttgtctgttgtcaactaacacactcttgccataagaagatgaggcgacaaggagccatccatagtttggaggcaaggagggagcctggggcagagagtaggtggactgatcatctggcctttgtgtggaggttcagaaagtctagagtcagggaggctcactgggaggctgcagtggtgactcaggtgaagtagggaggacagcagaggagggacggagagggggaggaccaagcgatgagaaagctggaggtaaggcatattttcccgtgtccccatcttccatagaggtttactgctcatcctgagctggttgacttgttttggtcattaaattgcctgaccttgaaactgctatgtatccgagggtgaacttctgatcctcctggttctctgcctcagttgctggaattacagatatgcaccaccatactgtctgtttgtttgtttgggttttttgtttgtttttgtttgtttttgtttgtttgttttaatgcagcgctaggcatggaaccaggcccttcaggtgtgttagacatcctctctaccaactaatcttcattctagccttctctgggtcacagtcagccacaggatcagccttgccataatcaccctggtcgcctactctgactggagtggatttgaaactgagctgaggtctgtaatgtctcctgagagccaggcatgtgccatgattaacccagcaggtgaatgagaagaaccggatgctgcacatggcttcggcaggtgtctaacaaatagtttcagtgataatcaacaaaagcaaaaggtctaatttcagagtgggtctgatgcactgaatgtaagaagcccttccattttcagccagtggggcagcaggccaatactcttgccagaggagatgagagggtcaggccttcttgtgcatggtactactgttcaccccaaccaaagcccagcttccatccataggctgcagaggctaccacccagatgtgatggtggttggttgtggccactacctgggctgtgatctgaaggctgcccttcagtttctggggatattgccttggccatttcttgaccagttctcatgtgagccaaacacagctcagtgaataggaaattagaactttcacttttgttgattagcgttgcatctatttattagacacctaccccagccatgtgcagcacccagttcttctcattcacctgcttggttaatcatgacactatgtatggtgggcatggctccgtttccattttgtagatgccaaaaccaagatggaagaataagagaaggaaagtcaaaccaggttctggctcaaagggagatcacagtagggtgtcagggaacacacaagttgaacagagttaactcaaatatgctctaacctgggaaatatacaaacagtcctaggttgtcagaggagccttctggagggatgacttccatctggggttcaggggtttatatgagaaagaggtgatggtgggatgagtctgaagaagctggggggtctgctctgcagaatacgtggtcagaggtagcagcaggagtcagggtgcagaagaggagtacgggagtcgtgtgctttgcgtcaggtggcagatgaaagctggcagcagaagctggagaagtttcattccagcctgaggacagctgaataaggagggccagtcctggaagtaggaagatggcttaggtctgtctgcaaagggaaatatgctagacaccaacagtgaggaaactagctggcaggagttgtccaggtattaaggagagccagttggagatgaagaaacccatatcaaagggcctcagggtaatagcagagagggtgaggcattctctgtcgttgaactgagtattatttgggggcagagcccttggcatgtagcctggagcctagccctaagaacaggatcccagcgtgggtttcctgtctgctgcagctcacttctaaagcacatcacaggcagcagtttgaaggagggatgtctcacccctgggccatctacctgtgatgtggttggtccttcctgacgccaatgctctttgtttccatgatggttggcaggcctggtcgcctaggccttgcgtcgctatgacagcctagcttgatgtggctgtaccgccatagtccatgggctcctataaacctccaagatcaagacttaaatgcaccccccccacaccttccatgcaaatgatgtggtctctctagtgcttgaagatagagcttccggctgagtggagggtccttgggcagacacctctgtctcatttgacctgggatgtggtggcccttttgcctggaaacatcatcaaactcttcaccactctgtaaagccagacaaaaatcatagggcatgaaatatctcagtcagtaaagtagaccagcacacgcttgggatcacagcactggggaagtggacaggcagatccccgggttcactcagtggccagtctagacaaattagtgaggcccgggccagtgagagaccttgtattgaaaccgagatggacaatgcactaagaagagctgacatctgacgtgcacatgcgcactcgcaagcacacacacacacacacacacacacacacacacacacacacacacacacacacttgtacccccatatgcacacacaggacagctgtgtgttcttgcacatacttatacatgtgtacctgcatacacacagaaaggtacacatgttcatgtgcacctgaacacacacaaacagttgtgcacacacacctctactcagacacacaaagaacacaagttataaaactgactgatgtagctgtgatgagttcccagtctgcacctacactgtatctcctggatctttcacttctacagtgatggtgaaatggactctgtcttagttactttttgatttctgtgaagagacaccatgactaagacaattcataaaagaaagcatttgactgggggctagcttacagtttcagagggtgagtccatggctgtcgtggcagggagcatgacaggcaggcaggtagacatggcgcttgaacaatagctgagaacttacatctgattctcaagcaggaggttgaggaagggagaatgggaaggagggagacacctcctggcatgggcttttgaaaccttgaaacccaccccccatgtcacacctccttcaacaaggccacacctccaaatccttcccagacaagagacaaaacttttgaatgtataagtttatggaagctattcttatccaagccaccgaaggcttgtactgacttcatttgtttggttcagagaaaaaggtggggaaatatatacaaatgctccagaatggcacttcacacagtaggtactttttctggatataagccttactagtctttctagcttatataaatggtgattctagtgggtatatactctttaccacaagctgggagttcttccaatgccaccttccctatcttgctctatacctgcctcagtgatagatctatacctagggtctattattctttcacctctcagtctgtccatctctacatccatctatctttccatctatctatttacccatccatctacccactcatcatttcatccatccatccatccatccatccatacatccatccatccatacatccatccatacatacatacatacatcctttctcccatctctccatccattcattcctctttccatttctctttccctccctctatttctgcatccatccatctccatctctccctccctccaatttttcatccatccacttctccatctatcctcttttcagtctttgcctaccaggtacagtaggtggttcattcttaccataggtttccagttctgacctggagccttgtttgctttttgttgttttgcttgtatgtttgtttgtttctttgtttctagacagagtttctctatgtagccctggctgtcctagaactctctatgtagaccagattagccttgaacccacggagaacctcaggcctccaccaacttagctctgggattaaaggcatatgccactccactactccctgctggaggctttatcttctgagcaactggctcacacaaacatgctgacagcatcaagtgaagttggattcatttcctcatttctcagtgtctgatctccatgcactgggggtgggggtgaatctgtgtctctctaatttaaagtaaaagactagtcctccccagccttgggaatctccggacttgtgaaccctctctagtgcccccattcccacccccatccctctgcagtccctgtagtggccctgaggcccagcccccaagactatgttttggggctttgggtacctccctttgcaggagtgaccttttgttctgcattacgcaggggctttctgttcctcattgtttagtcctgacagagattgtggtttttttttctttcttctgtccaagggaataaacaggcctggaggttgttgagggaggcatgggcccctttgccagctgctgggactgggattacacatagcagcaggagaaaggaccagaaagtttattcttagtgaagctggggacaaggaggcccccttgatgatgggtggatcagtgagacagtccaacttggctgagtcaaggccctttcccatcaggccctcttcgtctggaaggaagttgtttctagccaaaacagtgtttctctgggccactagaagctgcccaggccacagctcagttaccaccacccaagggatatacctaccccagggctggcagggcaagtgttcccatgagatgcacacaccgacagcccgtgtgtggagccggaggctgctgtttgaggaagtagaggagggtgaagagaaggttcttagttaatgagacaaatagtttccccaggaaggctagtctgggagttttattggggacactcaggccttctgtgtcagttagcattctttggagtgatggatacaaatgagctatgacactgatttctggggtccaaggctcccctaattctgctgtgtaccttcctcactcctttctcccaacttaccttactttctccatgggataggatactcagaccacattgagtagagcagaggagtctctaatccccaggaagagttctttcttattttatctttcctctttatgagcagtgtggctccccagcccagagactctccccccttagatgtgaaagggtcagccagccattgatgtaccctttgatgtgtttgttacattagcagttctcatctgaacacaacacactgggtccgagcggttccacgtgtgagatgtttattgggaggggggcgcaggggagaaggtgacagcagaaagagaaggggaaaaagagagagagggcctccttagaagtgggaacaaaacacccttggaaggagttacagagacaaagtttggagctgagattaaagggtggaccatgtagagactgccttatccagggatccaccccataatcagcatccaaacgctgacaccattgcatacactagcaagattttatcgaaaggacccagatgtagctgtctcttgtgagactatgccggggcctagcaaacacagaagtggatgcccacagtcagctaatggatggatcacagggctcccaatggaggagctagagaaagtacccaaggagctaaagggatctgcaaccctataggtggatcaacattatgaactaaccagtaccccggagctcttgactctagctgcacatgtatcaaaagatggcctagtcggccatcactggaaagagaggcccattggacacacaaactttatatgccccagaacaggggaatgccagggccaaaaagggggagtgggcaggtaggggagtgggggtgggtgggtatgggggacttttggtatagcattggaaatgtaaatgaactaaatacctaataaaaaatggaaaaaaaaaaaggaaaaaaaaagagatattaaggaaaagtaaaaaaaaaaaaagagagagagagagggagggctgttccccttatttatatgaaaaaaatgacgtaacacaggtaaaggtgggaggtgagccaagtggattctgggaatatgctgcaggtcgcgctgtcacctatgtgatgtcataggtttgggaggtcctgatgcaaagacccttgaccttgagaacagtcagtgaggtcccagacagtgtggaacacccttatttgtgtgctcagactcaactggttgttttgtcaagaaatggaacggggaagtgccaggatattgtgtgtaggcatgtgcgcatgcgcttggatgtgtgtgcagctgtccagagggagctgcagtggctttttcagactgggtactcagcatggttctgcgacttccctcacccagctgtctgcatgaccttcctgaaaaggattgccttgatggaggaactcagagataggccagggcagcagatgcatctatgttcaagcttcttggccctggtgcccagggggaggctctcgcctcaaggaaatgacattagaattattaccttactcagggtagcaactattgattactcttttctgtctggctctggatagggtagctcgcactgcagcctccaatgggccctcatctggggttactgggtgagcatgaagacaaggcagggggctggctgtattgggttgcttatccagggcacggtgtgcacagtcgcctgaagagggaagcactctgtgtggacttttggccaaaggcgcaagaggcagctagggtactgtggcaggtccagaagagccaaagactgtccacagcatagaaccccagtcccttgagtcatggcttctggtggctttcagctgttatcactgagtggctgagcaaagagaaacatgataggctcagaggtcactcagtgcacagcactaggcaaggtagggtgatgctctccagacacagctggggatgggaaggggaaagacagaaagcagagccactgcccacagatcatgggagtttgtgcagtctatacagaccaaatgagcctaatagtaaggtcggcatcttctctgattggcttgtttgcagtggcttttcagagactgatccatgcctttgctgtgctaattgttggatattttatgtatctctcttgctcccatagaattgagtcaggaaccgatgtccagagagatagggacacttgattgactatgaccatacagcttctggatggaagaataagaaaagaagaccacatctctctaactctccacctttatctgaggagtcaggggattcatttgggttactggtttaataaacatttattaagctcctgctgaccatatgacggcagctgctggtacaatcaagagtgcggagcagccttcctctttaacctagaaccaccccttggtcatttccaggtgacatcagcagaggctgcaagggtgttgagtgtgtgttcacaccctctttgctcttgtagatccactcccatgtttgctcatgagttcacatttgtgcagaaatggctaattcatgcttgtccctaaagtttccaattgctgttccaccttctggaagaaaggctggggcttaggcaggtctctgaggtactgggatagacccagtggtgacagttgctgctgctgtacacttctgagaactgaggacctcttggagatctgagggagggctctgtgtttctcacagttggttctgtgccatgttgggtgtttttttgttttttgttttttctcctccccatttgtctccctttcataattatttatttaattaaaaaatgtgagtactcctgagtatatgtatgtgaaccacacacattcaggagtatgcagaacttagaagggagcgtcaggttacctggaactggagtgacagacagttgtgagctgccatgttggtgctgggaactgatcccaagttgtctccaagaatagtaagtgcccctaaccactgcgctatctctggagctcctcctccccatcctccccatcgctccctgctttcctggtctctccctggaagtgcttagcccagtcattgaaatcatggcctagagagacagacaggacccaggctcaaatctctgtcactgccttaggtgggtaacctgtgctcgttatgcctgtttcctttctatacaatggtcggagtccaacatggctggttgttagagaactgaatgcaataatacatccatctcaggtccaggctctggaagcacagcctgaggcatggcttcttgtaacaggagaaggctctcaggcaagagggtggggtggcaggatgtggcagcagggtcacatgttttccagccaaaacctatgagtgttggtcttgggttgaggccaaggtactgcctttgagttggagacttgtcggccagtgctgaggctattctcctggcagttggagtctgagcatggctaggagcccccactggtccaaaccttctaagcccataggtgtaaggcagcactgatgtgaggaggtgcacaggtttgttttcattctgtattaacttcctgaggcagctctgccatggcctgtgtcagaagcttgggtctagaggtggcgcagccattatctgtgtcataggtggcagcatatggacacatgtatgtacacctgtgtgcatatgcatggatgtgagtgcaaggacacacggtgccaattcagaacaatgacatgaaggtcagaaggggccatgtctatattcagagagaacccagaggaggaagagcctacattaggcccaggagagtagagggtacttctgggagaaggaagacctcagccacaaggacagagggacagatggacagacatcctaaaaagagaagctttgtgtggaggtccttgtcacagtgagtcaagccactgtcttaaaaaaactacatcttctcagagccttgctgggtctcacccagcaggcaggagggaagccctaaagtaacccacttcctggcccagcaaactgcagacacaagcgtgccacgctgaagaggaaggccaagaagggaaaaagcctgggctctactctctcaagccttcctcgtcctccaacgcaaaaacccatccatgaggcctggtgacaggtatgctggagcccagagtcatactgatggctgcctcccttgttcccttccagGTTGTCTTGACACCCTACAAACCGGAACCTGGGTACGAGTGCCAGATCTCACAGGAATACTATGACAGGAAGGCTCAGATGTGCTGTGCTAAGTGTCCTCCTGgtgagaggcagctgctggggctttggaaggtggtgccatggagggagtgcttgtctgggaatgagggccttcagctctcactggctgctttatacatgctagggttcatgattcatcttgccctgggctcttgcatgtgctgtgccctccactgagcacacttctcagtgtcttctcctggttactgcctacctacattttgaccctatcctcttgtccaggaagcctcctcaatactgcaatgatgtcctagtacttttcatagccccactatgtgctatgtctacccctattgagtagtgagtgtagcttggtccctgtggagttccaagcacacggctggcctatattgatgtcctgtacttaattgtcaagtaaatgaatggatagccatatcatagatggcggatctgagccctggcctcattggcgaggactgagtagctggcccccagtgctgagtagacaatcaagtgtatgcattcaattaagtcgtatttataatgcatctactctgtgctcaatctgctgagaggaaagccacacaaacacgggatacagcaggctgggaagtaagtgcaaagccctaaagcaggggcctgttttaatgggtccaaagaagcttgaggctggtgtttgttgcccagagtgaaagaagagtgtgatggaagatgggtatgaaggggtgagggttggtgagatggctctgtatgtaaaggcacttgctgtgcaagcctgagaacctgaaccaatggtggaaggagaaaacaggttacacacacacaccaccaccaccaccaccaccaccaccatcgtaataatatacatttgattaagcgagatgagtggtgtcaccatgaagaattcagatttcatttactggaggctttgagtcctgtgcttgtgacccagtgggcaggaacacagggcaatgtcatcctccacagtcacagccaggggacagtggcttttctagtgacgagcagagtgtctttacgaagttacaagcttagagtagcaggaacagaggagacgagctggttccagaagagaaaaccttaaagatttgtcctgttactcttctatcctccaggctcttaggagccctatgcccttggcactgacaggctaccagacatgacgcccttatagccacttatatttagtacatcaggatagagaattttaaccaactatcaagaagacaggagctagcaaacccattctcccttaagtattcttgactgttaataggtttttcgagtggtggtgtttcaactacctggagagagcagagggaagatatgttcagaggtagagagatagctagggccaccagacatgcttcatcccaggggcttcctggcaagggtcttctgctgagacctctggtccttgcttcctcagGCCAATATGTGAAACATTTCTGCAACAAGACCTCGGACACCGTGTGTGCGGACTGTGAGGCAAGCATGTATACCCAGGTCTGGAACCAGTTTCGTACATGTTTGAGCTGCAGTTCTTCCTGTACCACTGgtgagtggcatgagcactgtgatcccaacatcttccccagtcactcgccgtccagcaagtaaggtggatggggttaccctgggccagccgttttcgtcttccaggacttgagttgcgggagactgctttttttaaaatatttttttattacatattttcctcaattacatttccaatgctatcccaaaagtcccccacaccctcccccccactcccctacccacccattcccattttttggccctggtgttcccctgtactggggcatataaagtttgcctgtccaatgggcctctctttccagtgatggccaactaggccatcctttgatacatatgcagctagagttaagagctccggggtactggttagttcataatgttgcacctacagggttgcagatctctttagctccttggatactttctctagctcctcccttgggggccctgtgatctatccaatagttgactgtgagcatccacttctgtgtttgctaggccccagcctagtctcacaagagatggctatatcacggtccttgcaccaaacgcttgctagtgtatgcaatggtgtcatcgtttggaggctaattatgggatggatccctggatatggcagtctctagatggtccatccttttggggagactgctttttttcaacttgtatgtagttatgtgattggaacctgggacttcatgcaggtgatgcaaacacttttttttttttttttggttttttgagacagggtttctctgtgtagccctggctgtcctggaactcactttgtagaccaggctggcctcgaactcagaaatctgcctgcctctgcctcccaagtgctgggattaaaggcgtgcgccaccacgcctggctgatgcaaacactttttaacagaactacatcaatccccagatattttttttattaaaggtgtattaattaattaattaattaattaattaattaacttacttattttggtttttcaagacagcatttctctgtgtatcctcggctgtcctggaagtcactctgtagaccaggctggcctcgaactcagagatctgcctgactctgtatcccaagtgctaggactaaaggcgtgcgccgccccaacccaataagatttatttatttttattgtatgtatatgggtatttttactggcatgtagtcaggatctattttgccttgagtcaggatctctctaggtagctcagaatggctttgaagttatgaactgcctaactcagcttcctgagtagctgagaatacagacctgaactcccagaaaatgttttcagttcagatttttttgtttgtttggtttttgttgttattgtatttgtttatttggttttggtttttataagatagggatgtgtgtgtgtgtgtgtgtgtgtgtgtgtgtgtgtgtgtatatagtcttggctgttttgaaactgaactaactctgtagaccaggctggccttgaactcatagagctccaactgcctctgcctcctgagtgctgggattagagatgtatgccacccctgttttttgttttttgggttttgttttttttttttttttgagatggtttttttgctaagttgcccaggttggcctagaactttctataaggcccaggctaactttaaatttacattcatccttctgcctcggtttccccagtgttgagattacaaatgtgtgacacctgcctggacagttccagatgacattttccttctagatcctaccaaatcttcattggtagtggggaggtgaggtcagagttgagaatgtagagcctagagaaacagatgtgtatattcactctgtggtggagttcagagtacagacaacaacagcccaagaggcaaggtgttcaagggtcctttgggcctgtgctgagggccctaccagctctggcaggaagagcagaatgggtgagtggaagtagagatgaccctggctgtctttctcacctctagACCAGGTGGAGATCCGCGCCTGCACTAAACAGCAGAACCGAGTGTGTGCTTGCGAAGCTGGCAGGTACTGCGCCTTGAAAACCCATTCTGGCAGCTGTCGACAGTGCATGAGGCTGAGCAAGTGCGGCCCTGGCTTCGGAGTGGCCAGTTCAAgtaaggatccctcttcctctccctgggaaaggatgtgaacatccctgagatgtcacaggcacttacctctctaagccttacctctaagcctccagtagctgccacatgcattacatgtctcctggcacccctggttacaccaagcccttagctagtaggaaatcaggtaggacaggaaggtaaccctggacagcaagtccatgtacatgtatggtcatgtgtgtccatgcatgcatgcatgcgcgcgcgcgcgcgcgcgcgtgtgtgtgtgtgtgtgtgtgtgtgtgtgtgtgtgtgtgtgtgtgtgtgttttaagggagaggattacaaagtggcctcccttgtggccccactgttaagagactccccacctggctacatgaagtgttcatattgtcgacaagctctggattttctcttcaagGAGCCCCAAATGGAAATGTGCTATGCAAGGCCTGTGCCCCAGGGACGTTCTCTGACACCACATCATCCACTGATGTGTGCAGGCCCCACCGCATgtgagtgttgacttcctggcttctgaaggagcagggagggtgaccgcctaggggaactgggtcccaggatataggacagcttgtcactctttgtctcttgacttgggttctgggacagacaatggatgacttgagcaggaacctgacatagaggcaagattggatagagtgacactgggtggaagttgaggagtatatgagggggtagtgctaagaagcccatactcattgcttggctgttaggatccttgtcctcaggcctggctccctgaaattctgtggtcttctatcttctgtggtctcctgattacaatcttcctcccccagCTGTAGCATCCTGGCTATTCCCGGAAATGCAAGCACAGATGCAGTCTGTGCGCCCGAGTCCCCAACTCTAAGTGCCATCCCAAGGACACTCTACGTATCTCAGCCAGAGCCCACAAGATCCCAACCCCTGGATCAAGAGCCAGGGCCCAGCCAAACTCCAAGCATCCTTACATCGTTGGGTTCAACCCCCATTATTGAACAAAGTACCAAGGGTGGCATCTCTCTTCCAATTGgtaagtcctcagtctcaagagtgacccaggcaggcttggaagtgtgcagtctgagctactggggaagctgagacaagagaattgcaagttcaaggccaacctgggctatagagtaagtttgaggtcaatctgggcaacttagtcagaccctgtctcaaaatagtacttttaatgggagctgaggctgtagcccattggtagaatgtctgactagtttggggttaaatctgtaacaaaagtaaattgaaacataaaagggaggtgatcccccacccccaccccctgtctctcttgcctccctttgggcagaactggggcctggtctctgtcttttagaacagatgcaagtgtagaagagttgagtctccaaagatgtgatattgccatagggaatccctgggtggcatgaatgtgaacataggttctggttgctagttatgatgaacccgtttgtctcacagactatggactgctggtgtctctggcttccctctggggttaggatggtaccaagcccaaggccctacactgtagccttctgactgcatgtggtttgcagatgtgatctttggtttgaccctgaatttgagggcctaaggctggacttgatctcagcatcagcaccagccaccctggaacctttgtttctgagtaccctgccgttttcctagGTCTGATTGTTGGAGTGACATCACTGGGTCTGCTGATGTTAGGACTGGTGAACTGCATCATCCTGGTGCAGAGGAAAAgtaaggttctgctctcgtcctgtttcccgccccacgtccctaccctaacactttctcggagccttgggtggcaggcctcgttcagagctctgcactatcatagactcgggtggatctggagactgtagcctcttgctctccaggaacttagagcctggtgtagaaggtacatactctaacctggctaccagaaggtagtgtcaaggctattccaggggattgaagttcaggatttttatacaggaagcctggagtctctcggattctgtgagctggcctgggtctcagtgggtggagtgtgttgaggcagggctacaacacaggctgtactggaggatggctggggcaaaggggtagtggctgaaagtagcatgggctcatccgtgaacatgacaggcagctactccctgggctgggtccactctcctggctctaccctagccatgctgtgcccattaagacagctgttctgaagaagtcctgcctctgacttgttcccctctcttcattgtagAGAAGCCCTCCTGCCTACAAAGAGATGCCAAGGTGgtgagtatccctctgcggtcctcctcccccttctctcctccagctctccctcttcctcctcctctttctcctcctcttccagttcctttactagggcatcataagcaacatcatataagcaggatctaatgtatatggtggtgcatacctgccatcccaatagttaggggcaggtagaggctggagggtcagagtgtaaatactccctcagagccagctgatgtttagttccattacagttgggaagaaaccggcaaactctcccctagctgggcatagccaggctctttccctaggctatgtccaactcctcactggtcctatgcataaggcaccttggctcctcattatatagatgaggaaatgtaggcttaacagatacagtcacccttgaaaggttgtgttgtgtcctggtggtcaaaccctctgcgcatgtgcatccggcagctacacccaaagctgtctcaggctggcctctcctagcagggactgctcgccaagactggtcaccaggatttggagaacctagatgcccccctttgtccagccctgtgccctgtcagctacctgccccagggccctactctggagcccagtggacggtgtcctcatgtgctagagtgaggaggctgtcaggcaggagcagcagtgactcagcttctactctgaggactggggaagatgaggttatctggaaaaacagcacgtgaattcatctacacctcccccagtcatgcgcatggttcatgtttagtcgccggcagttactggtggtggtggaggaaggacgtgccagcactgtctgagggcttattcttccagcttgactgtgacacaggctatgacacaggctgtggcacaggctgtgacagaggttattgcccccaacgttagacagagtctgggattatatggctcagacactcttaagtaattgtcctgtgtcctagctgtgtcctagacacagctaatgggtatggcctggaacacaaacttagcatacaattactacccagcatacaattactgtgccactcttaggcatgcccacatgagcctgcacatataaatacccttagctcagaggccgacagaagccagccatgcttctgccagtcccagttccatataacaggaccagacccagaaccataggaggtatcaggcaagctaagattttttggtgttcattcagtggggtcctagccagagtcacatgactctgatagtgtctgtacttgaacactgtagcttgtggctttgaagaagctagctgtgacctttggggaggaggggaagatcgggttctgtctggctctagccacaagcagaaagggggaggcccagacagaaaagctccttctctggggctggtgtggtgtgacatttatgagtgcctctgtagagttacagggtaaggccagggccaaggtcagaccgtgagttcaggatgtttttcctctcttccattttggggtacctagctgggaggaccccaggggagtcaggaggatgcagtgggcatgctcccacatcctagactgggtttgcttactgtggccatcagccagctctgtaactctgagctctggattcatcttctgtgggcttttgtggcctcatgaagacagcttgtataagatccttccagtccagagtcagaagctgtggactgtgcaggaaacaaggcctcaaggccatgtatcatgacatacctgggcatctaagaagacatagcaacagtgggcaggacctggagatggaagttttagtgactctctagagagcaccagccacaggaaggatagcccaactattgtttcagcttagactacacctggcattgtgcctccctggaaaagtgtggccacttttccagctgctgtcaacagacaatggccttggaatagatgtccttagcataagttgccatgaacagggaatttgtcttaagcctcaagagctgaaccccagacacccagaagaggcatggtgagtttttagctcgactgcactgtatccaaaccatggcctcaggcagaaagttccgtttccatatttacagagctaggatggcactaggctatattgagtgtctagaagagctgagaccaatgtgactcaggcacaggatttggcactaggtgctcatgtcacatacagagtaagaagccacagggaagccacacgacatcatctgggtgaactgtgggaacgggcagctgagaagaccagtgaggaaccctgtgagtggccctgtgagtggccctgaggaaaggaccccatgggccagggtgattcattgagcagaaggaatgaagagtaaaggtgttaagcttcaagcaccaaggctggcctctgggacagctactctgatctgccacccaccatcaggaagtctgtgctttgcaaaacattgatgacagctcaggtgcatcaaacttgtttatttacgaacactaaaacttgacctttagatttgaggcattttgtattttagacacggacttatgtagcctgtattgaccctgaacactaactgaggatggctttgaatttatgatcctcctgcctcaacctccccagtgctgggattactacatacaccaccacaccctgcttgtgtgatgctggggactgaacccctgagctctaggcagagtctttagtcccttctgttcttgcagaaaacatgatttcagttctcagcaccaagagaggttaggtaactttttcaaggtcatctagccagtgagtggtagagctatgaactttagactcaggtgtctggttcagaattcatctcttagctgccaggctggtgacacatctccctatgctccaaaaagtcactttttccatttccttgtgaggactgagattgaaaacctttggtgccctgtgtggaaacgtgtggtgtgggcagaaatgtgtaagctgtggagtgtgggtgacaggggagactaggagagcaaaggcacttgcagatggattaatattctctcttttcctcccagCCTCATGTGCCTGATGAGAAATCCCAGGATGCAGTAGGCCTTGAGCAGCAGCACCTGTTGACCACAGCACCCAGTTCCAGCAGCAGCTCCCTAGAGAGCTCAGCCAGCGCTGGGGACCGAAGGGCGCCCCCTGGGGGCCATCCCCAAGCAAGAGTCATGGCGGAGGCCCAAGGGTTTCAGGAGGCCCGTGCCAGCTCCAGGATTTCAGgtgagaggctgattccctcctgctctggacagatagctggccctccacctactggttgaaaataacccaagaggaaaatgcctttaacacttggtggctatgacaacggacagaatggctctgatctgctgcccagtgtcttgcgagaggatcctattgcaattcaatagttccgaaaaaggtccaggctcacagtgctaaacacagctcccatggaatgcgtgtatcatgttcccaccaacgtcaagttgcaaaacctcgagtcagacttctgtaggtaaagtcaggttcatgtgtatcccttgcgtaatctctgctggtgtcctggagctgccctgtgaagccacccttagctgagcctggctgacttcctagttctggctcatgtgcagtccagccacggtaggttcagcgccacctgtgttggttatctcactagctcattcgtcttcagacacccctgctttgtctttcaaggcttccatatcaggtggggagtaatcctgaacccctccacgttgtcatctctggccagcttggcctttgttcagggatccccaaggtcatgccgcctttccacaggattatctgtcttctgcctttcgatggcctgtgtgatttccccaaagccacgttctgcttatatccctaggcccagcactggtctggctagattgtttgtttgtttgtgagacaaggtttctctgtgtagcctaggctgtcctggaacttgctttgtagaccaggctggcctggaactcagagctccctctgcctttgcctcctcagtactgggattaaaggcatgtgccaccatccctcattggcctgtccagttttataagctaatacttcctagggcattgtaacacaccagtctttgtcctgggtgctttacatgaaccaaacctgcctatcaatactaagagatagttactattactaccccattttccagatgaggaaattgaggtccaggacaccttgttaagaggacatagctagtgcacccaagctccaggagtcatcagctctgcagtatgagcttcagagccctggaaatgggagatgaatgaaatagttccttcagggttctttaaaaatgttttgtgtatgggtattttacctgcatgcatttccatgtactgtaggtgtgcatggtgtctatagaggccagaagagggtgtcagatctcctagaaatggagttacagatggttgtgaagtgccatgtgggtgttgtgaatctaacctaactcctctgaaggagcaacaagtgctcttagctactgagccacctctccagacccattcttctgggggttctgctcactgtagctcactgatgatgatcactttgagtcaaaggcatgatgtgtgaccctgttgcctttacttggtctgcatcttaccctacatatatataatctataatagagacactattggtatctcttgtgcctacaatggagtcagtcccttgtaggtttcccaagaacccagagattccctttggtttggtttgtagaagaaagggcaagactacaggcctttgtccctctctcccggcagcacaggcgagtggggcaataggaagtataaacatgaacgtgaacttggtcattcacccagagcagcccaacagccctggggccatgagaatccaagcaggctcctacatcccatttcctcatctggtgatgagacatgctcttccttagcacgtcaatgagagactgtggctttgtgcccacattggctcctgacaggggattgacagccaagaccacactgcctcccacaccagcctcctctaacacccatgttctgttgctgccttgacttccgtgccctgctcttactcctgcctattcaagcttttctgcctgcagcactcctgctgtctccctgcccgcaggagtcccggtgtctgctttgtgtttttcccgtcggaaccccagcctcactagcacgtggtaacttgtcagggcccctggctctgacctgaggattccctgagcctggcttggaacagaacaggtgtctcttaacattggttgagtgaatacatgtgcttgaatagaagcatgaattcatctttcatggcttccctcctcccatggtgttccactgtggctccttctttggtccctgaggacctaagttctttctcctctgacctctgccccctcctctttcttctcccaggtgtactgtacctctcctcctctcccattgacacctccctctacccgtggggcctgtaaaccccagaattgccccactcacccccacatgttcatgacatgcaaaggtcatggtgacttcaaatgacgttcgggtgctgttgaggcccagggtagaggtttctttgtggtcccttgattccagttctccctctgcttgatatatttgaggctgctctgaatagactggttggctctgtcctaacccaagctcccttgagtcccaatttccgggaggcagaagccaggataaatagacagctgccactactatgggccccggggggttctgcagatctagctgcagtcgcaagagcaattgccatgcagttgacatttgggagtaacatatgtctaccctctgctagtctggcattcactcctcgccaacttagagaacttagaagcccacagaggtcaggcaggatgatagatggactgtccctgatattcgttctgtctgtgatttctgcttctctatatcccagtggtagggatcaaaatccacgtgtctggtaggtgagctttaaactgccaacccctaaattttaagtgttgtcagtcaattcacttaaaatgctatcatcaccaaaaccaaagtgtgcctaggctggttttgatccatttggtacttgccctttcagtggtcatggggaatattctttgtagatttggccataggcagtcttctgtaactgcttcctgccacatcctagcttctctgttccagcaaactgctctctctctctctctctctctctctctctctctctctctctctctctcacacacacacacacacacacacacacacacacaggtgtgctaatgagtccacgtgtctatgtggaagctagaggacaacctcaggtggcatccttaggaaccccatctgcctcctttaagacagtttccccttggcttggtgtccaccagttagacttagttggttggcctgaaaagacccagaaatctccctttctctgcctcccaagtactgagattacaagtgtgtgccgccatgcccagcctccttacatggggtctcaggggttgaatttaggtccttaagcttgcaagacaaagtccttactaactgagccatatcctcagcccaatgttttgttcttcttggagtacttttgtctgctttagaaaattgtctccggtcaacagcagggagcgttgggctgggcagctgggaagtgagcacacaggcatgtaagggtgatgcatctgccatcgtagtagaggtgagctagggtctttagcctcttggcccttggcctattgctctaacctgcccctgggacaagaggcaaactgcaaagacaccctgtctccaagatccccagactcaccctcccatcctgtgcttcacagATTCTTCCCACGGAAGCCACGGGACCCACGTCAACGTCACCTGCATCGTGAACGTCTGTAGCAGCTCTGACCACAGTTCTCAGTGCTCTTCCCAAGCCAGCGCCACAGTGGGAGACCCAGATGCCAAGCCCTCAGCGTCCCCAAAGGATGAGCAGGTCCCCTTCTCTCAGGAGGAGTGTCCGTCTCAGTCCCCGTGTGAGACTACAGAGACACTGCAGAGCCATGAGAAGCCCTTGCCCCTTGGTGTGCCGGATATGGGCATGAAGCCCAGCCAAGCTGGCTGGTTTGATCAGATTGCAGTCAAAGTGGCCtgacccctgacaggggtaacaccctgcaaagggacccccgagaccctgaacccatggaacttcatgacttttgctggatccatttcccttagtggcttccagagccccagttgcaggtcaagtgagggctgagacagctagagtggtcaaaaactgccatggtgttttatgggggcagtcccaggaagttgttgctcttccatgacccctctggatctcctgggctcttgcctgattcttgcttctgagaggccccagtattttttccttctaaggagctaacatcctcttccatgaatagcacagctcttcagcctgaatgctgacactgcagggcggttccagcaagtaggagcaagtggtggcctggtagggcacagaggcccttcaggttagtgctaaactcttaggaagtaccctctccaagcccaccgaaattcttttgatgcaagaatcagaggccccatcaggcagagttgctctgttataggatggtagggctgtaactcagtggtccagtgtgcttttagcatgccctgggtttgatcctcagcaacacatgcaaaacgtaagtagacagcagacagcagacagcacagccagccccctgtgtggtttgcagcctctgcctttgacttttactctggtgggcacacagagggctggagctcctcctcctgaccttctaatgagcccttccaaggccacgccttccttcagggaatctcagggactgtagagttcccaggcccctgc	ATGGCGCCCGCCGCCCTCTGGGTCGCGCTGGTCTTCGAACTGCAGCTGTGGGCCACCGGGCACACAGTGCCCGCCCAGGTTGTCTTGACACCCTACAAACCGGAACCTGGGTACGAGTGCCAGATCTCACAGGAATACTATGACAGGAAGGCTCAGATGTGCTGTGCTAAGTGTCCTCCTGGCCAATATGTGAAACATTTCTGCAACAAGACCTCGGACACCGTGTGTGCGGACTGTGAGGCAAGCATGTATACCCAGGTCTGGAACCAGTTTCGTACATGTTTGAGCTGCAGTTCTTCCTGTACCACTGACCAGGTGGAGATCCGCGCCTGCACTAAACAGCAGAACCGAGTGTGTGCTTGCGAAGCTGGCAGGTACTGCGCCTTGAAAACCCATTCTGGCAGCTGTCGACAGTGCATGAGGCTGAGCAAGTGCGGCCCTGGCTTCGGAGTGGCCAGTTCAAGAGCCCCAAATGGAAATGTGCTATGCAAGGCCTGTGCCCCAGGGACGTTCTCTGACACCACATCATCCACTGATGTGTGCAGGCCCCACCGCATCTGTAGCATCCTGGCTATTCCCGGAAATGCAAGCACAGATGCAGTCTGTGCGCCCGAGTCCCCAACTCTAAGTGCCATCCCAAGGACACTCTACGTATCTCAGCCAGAGCCCACAAGATCCCAACCCCTGGATCAAGAGCCAGGGCCCAGCCAAACTCCAAGCATCCTTACATCGTTGGGTTCAACCCCCATTATTGAACAAAGTACCAAGGGTGGCATCTCTCTTCCAATTGGTCTGATTGTTGGAGTGACATCACTGGGTCTGCTGATGTTAGGACTGGTGAACTGCATCATCCTGGTGCAGAGGAAAAAGAAGCCCTCCTGCCTACAAAGAGATGCCAAGGTGCCTCATGTGCCTGATGAGAAATCCCAGGATGCAGTAGGCCTTGAGCAGCAGCACCTGTTGACCACAGCACCCAGTTCCAGCAGCAGCTCCCTAGAGAGCTCAGCCAGCGCTGGGGACCGAAGGGCGCCCCCTGGGGGCCATCCCCAAGCAAGAGTCATGGCGGAGGCCCAAGGGTTTCAGGAGGCCCGTGCCAGCTCCAGGATTTCAGATTCTTCCCACGGAAGCCACGGGACCCACGTCAACGTCACCTGCATCGTGAACGTCTGTAGCAGCTCTGACCACAGTTCTCAGTGCTCTTCCCAAGCCAGCGCCACAGTGGGAGACCCAGATGCCAAGCCCTCAGCGTCCCCAAAGGATGAGCAGGTCCCCTTCTCTCAGGAGGAGTGTCCGTCTCAGTCCCCGTGTGAGACTACAGAGACACTGCAGAGCCATGAGAAGCCCTTGCCCCTTGGTGTGCCGGATATGGGCATGAAGCCCAGCCAAGCTGGCTGGTTTGATCAGATTGCAGTCAAAGTGGCC	Pass
1581	P25206	MCM3_MOUSE	10090	MAGTVVLDDVELREAQRDYLDFLDDEEDQGIYQNKVRELISDNQYRLIVSVNDLRRKNEKRANRLLNNAFEELVAFQRALKDFVASIDATYAKQYEEFYIGLEGSFGSKHVSPRTLTSCFLSCVVCVEGIVTKCSLVRPKVVRSVHYCPATKKTIERRYSDLTTLVAFPSSSVYPTKDEENNPLETEYGLSVYKDHQTITIQEMPEKAPAGQLPRSVDVILDDDLVDKVKPGDRIQVVGTYRCLPGKKGCYTSGTFRTVLIACNVKQMSKDIQPAFSADDIAKIKKFSKTRSKDVFEQLARSLAPSIHGHDYVKKAILCLLLGGVERELENGSHIRGDINILLIGDPSVAKSQLLRYVLCTAPRAIPTTGRGSSGVGLTAAVTTDQETGERRLEAGAMVLADRGVVCIDEFDKMSDMDRTAIHEVMEQGRVTIAKAGIHARLNARCSVLAAANPVYGRYDQYKTPMENIGLQDSLLSRFDLLFIMLDQMDPEQDREISDHVLRMHQYRAPGEQDGDALPLGSSVDILATDDPDFTQDDQQDTRIYEKHDSLLHGTKKKKEKMVSAAFMKKYIHVAKIIKPTLTQESAAYIAEEYSRLRSQDSMSSDTARTSPVTARTLETLIRLATAHAKARMSKTVDLQDAEEAVELVQYAYFKKVLEKEKKRKKASEDESDLEDEEEKSQEDTEQKRKRRKTHAKDGESYDPYDFSEAETQMPQVHTPKTDDSQEKTDDSQETQDSQKVELSEPRLKAFKAALLEVFQEAHEQSVGMLHLTESINRNREEPFSSEEIQACLSRMQDDNQVMVSEGIVFLI	1	20890432	20873683	TRUE	CM000994.3	GRCm39	ENSMUSG00000041859	ENSMUST00000053266	ENSMUSP00000059192	ENSMUSE00001322025,ENSMUSE00000308240,ENSMUSE00000308232,ENSMUSE00000308225,ENSMUSE00000308216,ENSMUSE00000308208,ENSMUSE00000308199,ENSMUSE00000604364,ENSMUSE00000604363,ENSMUSE00000552279,ENSMUSE00000308175,ENSMUSE00000604362,ENSMUSE00000308157,ENSMUSE00000308147,ENSMUSE00000308137,ENSMUSE00000308126,ENSMUSE00000396520	1,27,64,134,178,257,294,345,389,459,517,559,610,657,691,717,747	26,64,134,177,257,293,345,389,458,517,559,609,656,691,717,747,812	20890432,20888129,20887675,20887003,20885151,20884731,20883338,20882919,20882397,20880456,20879946,20879095,20877106,20876124,20875563,20875131,20873878	20890355,20888017,20887467,20886873,20884913,20884623,20883185,20882788,20882189,20880282,20879820,20878945,20876966,20876021,20875487,20875041,20873683	tgattttgactgtttctgcatgctgctttccaggcagcctcttagcaattatttcaccttgtaaatcagccttggcccattagtgcctaaggcagaaagccaacagatagcaagcaaagcaagcatgtgaacagcagtggaacccttagatatactaactatgctttttttttttttaacaatctgattttctgcttatctatctcatgaccttgtgaaagtggggagaaatacgaattatatatctctgtgtcttcaaggttacagatcaagatacagcaaatcaaggctgtgttaaaggcaatagcatgattccgtgaataaaatttgtctttacaccatttctaacttgctcttggaatactagtgatggcttactggagaattttgaattcagattcctcattttgtataggaggaaatgaaggctagaagacaaagtgtgttagaatcaataatatggaggctaaagagatgggtcagtgggtatcctgttcgtctttcaaaaatacaaggtggagaaagattgaggaagacaccggatatcaacctttggccttcatttgtacctgtgcatatggggtgcaaacttagacctcccccctcagtaaatcctaacttccgatttgacaaaacttcctacaggcaaagaaaaaaaaaaaagaaaagaaaaacagggggtgaggtgggaaggaccacaactcccagaatgcagtgcttcctagccttcctgttgctcaatttccagggggtgggttttgagcgtcctctctgtaccattggtcagacttcctattagggcggagaaagtgaccatttctctccaatccaggcacggaatgaaaggctattgaagtggttagccaatcataacgcgtctctgctccatgcttcctccaccataaacttccgtggcgggaaaacttgggaagttttggcgccaaggcggtgtcacgcgtttccggactgtttggtggccggcgatttcggagctgcgacATGGCGGGCACAGTAGTGCTGGATGATGTGGAGCTGCGGGAAGCGCAGAGAGACTACTTGGACTTCCTGGATGACGAGgtgaggctcgggccgcgagcccggtgctggggtcccgcgggtgaccgggcacggctgagggggttcccgcgggtgaccgggcacggctgatggggttcccgcgggtgaccgggcacggctgatgtggtccccgcgggtgactgggcacggtgctggggtcccgcgggtgaccgggcacggctgagggggttcccgcgggtgaccgggcacggtgctggggaccccgcggaggaccagggccgctgataacttcttttctctgcaacttcctgttatctttttttctctcctaaagatgtacctccagattttaaaagttacattcttttcatgtattagtttcgttatgaaatttcataaacacataatgtattttggtcatatttctttcttatcactccctcttataattactgctactgatccccatagcctacttgacatggtacccaggccttgtgcttgccgtcttcctctgagcagcctatttttcttgaaacctcttacattaggatatgttaactatacatacgggttacattatgaaacttcataagcacataatgtattttgatcattttcattttctcattatctcctcttgtcattttcttgctcctgtatatcttcatgagttactagggttttctccaaagtaatttagtttgtctctaaattcatgtgttccccccaaaccccacacaacttgcaaggagactggtcaggtgtaaacaggctcttctttggaaaagctaatgtaactggctcagagccctcagatttaatgactggcctgatgctggtgagggtaggagcgagactaacaatttatgacagctctctttttagtgaatcaagtgttttgtatgcaggtaaaatgggtttaagtgtaatccaaaatttaaagctataggatgttgatgagccctggaagtttgttgatcaatgaaaagcaatttaaatttgaattttaagagtatttaaattacatttcaaatatacatcatgattttgaaatatgtctacagtcaggtgtgctaacatccagattttaaagttaaattttcatattgcaagtttttttgtttgtttttactaagtctttaagacttaggccattctaattcccaattaaaatgtaagcatataggagaactgttaatgatcatgatagtatgtgatagggcatgctggacaggaggaaagggttgtctgcagctgtctacttcctgggcaccgttgagacatatatcaacatgctggcatcctcatgtgtaagtgacatagtggctagtgtcatctttgctggtgtaggctttaagtagctcccaagtccctgcttaggacttttgaatacctttatgctgacctcccatggtataaatagaaccctcccccacccccacgatcagtaacccctttataaattgaatgctcagtggtccttaatgctctattgatagagacagcaggtgtgttctccttgtccagaaaggcatacacctgttttataatgtaggaaagaacatttttccgctgaaagacagaagtacgttacaccagagggcaagaacacagaactgaccacccagcctttatgtaatatgtccttaagtacccccaagttcttgatgcagttgtagaccccactgctgagcttgcctgccttctgaccttctaatattactggaatcccttagattcaggacaggcttactctcactcgacgatacccctttctaccagtgtttacagcttgtcactgtgtacccatctgcttgcttgttcttttggctgttgctcttgaaggaatcttactctgtagcctagctttggactcagaggtgatcctcctgcctccgatgcctgagtgctggaattgtagtttagctccatgctctacctgaattcaatttttcctctttgtatctcctaggcagctttagagatccaagcttgctatgaataaaaccaagaccctgtagaaaggggaccctcagtttcttaggtgacattgactttatgattcttagagtctcttaatagattgtaggtgaggtctgaggccagcgggtgaaagggggagactgaaaaacagactttgcgttcatctgggcccagaggttttgtttccagggttgcttctggtctgaaacacatttgacttgtgtcctaatttaatatgtcaaatcacttgttcaatatgtcttattggcgcttcgcagGAGGACCAAGGCATTTACCAGAACAAGGTTCGGGAACTGATCAGTGACAATCAGTATCGGCTGATTGTCAGCGTGAATGACCTGCGCAGGAAGAATGAAAAGAGGGCTAACCGgtgagccgtgacagggtttcccgggggcccgctgctttggagggagagaggaaggcatcctgtttagattgggaagacctagagtgcatgggcttcacctacatacaggctgtcgttgtcgtctcccagagaagaggtggtctcaggtactcccatcttccagtgttgtgttgagcatccttttttacatgtttgatgaattgagaataacttcagtcttacacagtggtagcacaaagtagacatggatttcctttctctgacccgaggttgttccttcctgtttctagggtcagcttcctgagctctgtctaactgttctttgtctcaaccccacgcagCCTCCTGAACAATGCGTTTGAGGAGCTGGTTGCCTTCCAGCGGGCCTTGAAGGATTTCGTGGCCTCCATTGACGCCACCTACGCCAAGCAGTATGAGGAGTTCTACATAGGATTGGAAGGCAGCTTTGGCTCAAAGCACGTCTCTCCCCGGACTCTCACTTCCTGCTTCCTCAGCTGTGTGGTCTGTGTGGAAGGCATTGTTACTAAATgtgagtggatggaagatggtggtgctagggccctaaggaaatggtagggtagatttaggaggtctggaacccaggggagctggtatgagtctggggaacttgttcaaggaaacattgaaattaaatagtaaaatgtgaagcaactcagggtccacggcactccggactgggagggaccagcagtggaaagcagaattgcgagttcccaaagcgggacgagtccagttcttccctcctcactgcaaccctgaactgtcccttcattgacatcagtggttcttaaaattacacatggatgcagggtacctatgtatagatgtaaaaaaggacaaatgacaagtggtaggaagacaggttaacctaactgggagaatatagtatttattatagagcttgcataagtttaggcccccgttgtctgttactgtgccgttggtgactctgtgcacctttgcatccctagGCTCTCTGGTTCGCCCCAAAGTCGTTCGCAGTGTTCACTACTGTCCTGCTACTAAGAAGACCATAGAGCGACGCTACTCTGACCTCACCACCCTAGTGGCTTTCCCATCCAGTTCTGTTTATCCCACAAAGgtgaggacatgaatcggttgggcatcttgggggcagtatcaagggtgagtgtttaaattcaggcgactatatagtatctggagtctttattctaaaagtagatatgcgagattaaagatatgtaaagattaattcagaaaaaaaaaagaatggttcaagataaagtttattatagaaatcctacctttttttgttgttgttgttgttaagattatagttagaggttagggagttggcttagtggataagaatacttgttctggaggtgtgagggcctgggtttgaatctccagcacccacgtaaagggccaggcatgctacacgtgcattctaaccctgcctgtccttggacagtgtcttgggagagagtgatcccaaaagtttactggctggatggccagcccagccgaaatgaagaggaaatttgatgtcaagctctggtctccgtttgcatgagtgtgtgcacctatacatatttgtgcaccatacaaaataaagtttagaaaagttgcgatatagaaagcccatacacacacacacacacacacctaagtgtataattcgagtttttataagcagaatatactcataaacagcatctaaagcggaaaaaaacttaccagtgcttagaaattgctacagaaggccatgctatcctaatgtctgtttttggagaaagggtctccacatagcctcggttgttgtcctagagcttactacagaccagactggccttgaactcacagagagccacctgcctcggtcttctgagtgttgggattaaaggcatgtgacaccattcctggcaatcctagtgtcttaacactagggattgcttttgccaagtgacttgtagccttccttttgctgtgaccctttaatacagttctcatgttgtagtgacctccagttgtaaaatgattttcgttgctacttcataactgcaattttgccattgttatgagtcataacgtaaatatccgtggtttctaatggtcttaggtgaccctgtagaaagggtcattcaacccccaaaggggtcacggcccacaggttgagaactacagcttttggctggtttactgtgtacgtgctcttgtgccgaacagcttttgtgtgatgctgtgtatgcccacgagtgtgtgtcttacagtcttcatttgtgtgataacaatcccatgttatttacctattctgttgatagatttagatattctttacattttgcctggtaggaatgctgctgtgagcagtttgtagctttggctgcgtgtttctcttgggtatttcctggagtagaaaaactgcatcagagctgggcatggtggaacccatctttaatcccagctctcaggaggcagaggcaggtggatggttagagtgagttccaggacagccagggatacccagggaaaccctgtcgaaaaaagaaagaggaaaagaaaacctgtatcagcttataatcacagattcagcctcagtgtgaggagtcgggactttaatttaggtgttagtacagccgtggtcccatcagtgaaaactgacccttccactggctgatctgttactaagtcaaggatcaggttaggaaggctggaagagatgcatacacatttatggtttgagatagtcaaggttccagaacgctagaagatgtttttcacattggatgaatactccattttaaagataagaccaaaatgactttttttttcctgtagGATGAGGAGAACAACCCCCTGGAGACAGAGTATGGCCTGTCTGTCTACAAGGACCATCAGACCATCACCATCCAGGAGATGCCAGAGAAGGCCCCTGCTGGTCAGCTCCCTCGCTCTGTGGATGTCATTCTAGACGATGACCTGGTGGATAAAGTGAAGCCTGGTGACAGAATACAGGTGGTGGGGACCTACCGCTGCCTTCCAGGGAAGAAGGGCTGCTACACCTCGGGGACCTTCAGgtaaagggtctgctgtgcgatggcctagcctgggagtcccaccctcccaaacaggcattccgtcctcactgtggctggtggacagagagctcacgtgagttctctgctcccgttttctggcttagtttaatgcccagaaacatttagcagtgctgaggcttcacctttcactgtgttgcagGACCGTCCTGATTGCCTGTAATGTGAAGCAGATGAGTAAGGATATTCAGCCTGCATTCTCTGCGGACGATATAGCCAAGATCAAGAAGTTCAGCAAAACTCGTTCCAAGgtcagttgaatggggatgggtttggtttgaaagtgttgcgtcctgcatggggccatcttgggctggagctagaggaagttgcttttgttttttttctctctgaagtattatttgttgctagcttccaattttgttccaactgacaagttaaaggtattttttgccattttattggtggtacttgtgtgtcttctgggctgctcagttgaacctaatgcagattaagaatgtaggagttagaatatggtgtaccattgagctttatttataactaactggtttagttctgttgagacagtcttgggtagcccaggctgtccctgaacacctgatcctcctgcatatactaccatgtgcttttagtttttctttttaaactgtatttacttacatttcactgtttatatgtgcacgtgtacctacatgtggaggtcagggaacagcttgttggagttgattatctcacgccttaaggaccggagggattgaactcggatggttgcttataaagactatctgtccacatttagactcgagcaaggtagtatgtgtgataaatgctactgctaaaccaggagattactaaacccagtttgtatgtgtgtgtgtgtgtgtttgtatgtctgtatgtttgtttgcactgggaatgagcttattgttttggagattaaacccaggggccttgccttgtatgtgttagctaaattctgtaccaccgaggtgcatcctcagcctggtgtttttggtatgtttgtctctttaggtttggagagaagtttattatagattcgtagatgggagagagtgcggcatgctgtgtgagttaggcatggtgaatagacagccacatggtggggagagaggactgagaaactaaggaagtctggagtatcagggaaaaggatacttagcttctggtctgaaagcgacagaagaaacagggaaagttctggctcagaaagctatgaagtcccaacaaccacattgtggcctaaggggcttctctcccgtctccccccgctgttttttgagacagattctaactatatagcccacactggtctgggatctcccgagttagcacaagctggccttcagtcacaagtacacctttacaagttttgttttgtgccgtacgctacctctttacctgccctgctagttgtccgaatggggttgtcttggagcaaagcttttggtttttgaacccgggtttatcttttctatgggctccagaaccccccctggtgtcacaaggcttttctctcttggttcttcctccagGATGTCTTTGAGCAGCTGGCCCGGTCGTTAGCCCCGAGCATCCATGGGCATGACTATGTCAAGAAGGCAATCCTCTGCTTGCTCCTGGGAGGGGTGGAGCGGGAACTTGAAAACGGCAGCCACATCCGTGGAGACATCAATATTCTTCTAATAGgtatgagggtgttagaccttgtgtatttaaaattgtaccactgtgtctagtcatattctaggctcatcaacgtacagaagactaaaatgggtggttttgttttaaatcatccctgaaattctgatttatctgacgtagactatattctgcaaatgggaaaagggaaagaagtaacggttaacgttagttctgtgtggaagcagagtttgctggggtgtgtgtgtggggggggttctcagagactcatcacccccttgtcctgcagGTGACCCCTCCGTTGCCAAGTCCCAGCTTCTGCGGTACGTGCTTTGCACGGCGCCCAGGGCCATTCCCACCACGGGACGGGGCTCCTCTGGAGTGGGTCTCACAGCTGCTGTCACTACAGACCAGGAAACAGgtaaggacctgaggccccttgtcaggcccagcatgagtgtgagcagattagattcttcaagctcttaggcgctgacttgcgtttggggacatttgaaagattagtgaaatgtgttataagagtgaatgctctggagaaatggagaaatgatgatttaaatgatggcaaaagaaaccagcaacttaggaggaaggggaaatgaaattaggggaaaagattggaagagcaggaaaggaactctacttgggtgtcacatgaggatgtgagagactcctgtgacatgaagtctcttactgtgtcctcatgcactatgaggacaggtgccaccgagatctttgtcccctgacctagaccgtggcacacacatatatttgcctcttctctctctagGGGAGCGCCGCCTGGAAGCTGGTGCTATGGTCCTGGCTGACCGTGGAGTGGTTTGCATTGATGAGTTTGACAAGATGTCTGACATGGACCGCACAGCCATCCACGAGGTGATGGAGCAGGGTCGAGTGACCATTGCAAAGGCTGGCATCCATGCCCGGCTCAATGCCCGCTGCAGTGTTTTGGCAGCTGCCAATCCAGTCTATGGCAGGgtgagtggaattgggcccataaccactgttcttggatcaatttggttttgcttattggctggactgagaggtttgctatagaggacagcttgtcttgttactactgctcttggatcacagcaggttttcttcatggttcctatataacagaaaagatcatgtgtgcatgtgtgtgagtgtgtatgcaggttctgtgcttgtgcatgtttgtgtgtgtgctcgcgcacaatgcatgtaaaccagaggtcaatgttgggtgtcttcctctatccttcttcactttactctttgagacagggtctgtgagtgaacctgggtttctggtgttttggttgccaacttgccaaacagttgctgttaggaccatcgagtctgtttctataattaggccattatgcctctggtccattctctggtccttggagactttgtatgtgcactaaaaggactgtggctcatcaggagatctcagccctgagccttggtcttccaggaacagttggtgttaagagtcatgtagactgagaacgcacatgtgtgttcagaacaaggccttattgacgttgcatgacgcagcagaagctagcactgttgggggcctctcagatttgttacatggttggctttgaattgattgatggttattgtgcatccagaaacctgttcctgatatcagttttctgtgactccgctaatattggtgggtttgtagtctgtaattaaggaggagttatgtgtgtgtggttgtgtgtatgtgtgtggttgtatgtgtgtggttgtgtgtatgtgtgtgtgtttgagacagtgtgtcactgtatagctctggctgtcctggagctcactatgtaaattaggctggtcttgaacttaagagatctgcctacgtaagcttcccaagtgctgggattaaaggcatcctgtcatgtttatttttaaataattttatctgacattttcatatctattcatctgcgggtggacatattccatatcttggctgtagtgagccatgctgtaataaacatgatatacgcaagtatttctggtatgctactatgggtggcttcttgatgaaactgaaaaccaaagtattaagagtttgccttttaaaaacagatttgcagtgtttccttgtatgaacttaaacccagcaatgctagtgaactgcacagtgaaggtttcccttctgctaggatggaaactgcaatgctcactcttccgtgtgtgccctgcgtcaggagcttaggcaacgctaccaatgtgcacattgaaactttgttggttccttttgagaacgattgattttctgctgggtgtggtggcggcaagcttttaatcccagcacttgggaggcagaggcagaggcaggcagacttctgagcattcaaggccaccctcctctgtctctagcaagttccaggatggccaggtcagtcagagatcttctctgaagacaggacagacatttacttttacgtgcatgtatgtgtgtagcgtgcatctgagggtaagagacgacttgggagaggtcatatctctcctcctgtattgatacccagtgatgtactagaggagcactcgaccactgagctatatcctggtccaaattgtcggctctcctgctatattttgtgtggtctagccttacagtctcaccccaggattgatttggcttcgatgtttgttcttcttactgatgtcccttctccttggttgtcctcttgttctccagTATGATCAGTATAAGACGCCCATGGAGAACATTGGGCTGCAGGACTCACTGCTGTCTAGATTTGACCTGCTCTTCATCATGCTGGATCAGATGGATCCTGAACAGGATCGGGAGATCTCAGACCACGTCCTGAGGATGCACCAATACAGGGCCCCGGGGGAGCAGGACGGTGATGgtgagtatagagaatactacgattggctgctggaggggtcctaacggatactgctatcattgacaacatcctgggttaatgtttccagtacccccaccttcttgtccttctccccttacttgactgctcactggaggttgagtgtccattttggggtattgctgtatctcttttgagcagttctaagtttcacatttgtgaggtccatgtgtctcttccttcctcctgggttcctgctttcagctcttggtttcgtctctttccatgctggaaaagaggcagtttttcttggctttaactccttgatgttttttgtctcaacttgtgtttgctagCTTTGCCATTGGGTAGTTCAGTGGATATCCTGGCCACAGACGATCCTGACTTTACCCAGGATGACCAGCAAGATACCCGCATTTATGAGAAGCATGACAGCCTTCTACATGGGACCAAGAAGAAAAAgtgagcctcttcttgcttctttcttgagagagagctgagattttgttagcgtacatttttggggggtctacagataaagcacttgacctagctagttgccttgataatgtctcctcttgactcagttcaggctcagatctttcttaaaacagatagtttacagatagttttgacagacagccatggctcacactcataatctcagtacttgagaggctgaggcaggaagaagctagcctggactacagataactgtcttcaaattttctttttttgacagtgtgcccaagtgctagtgggtgtatgatctgtcctcttattctcctgtggtccttcgtggagatttttggtgacgattagttggtagccggtagtagaggcttgaaggatgaatttgagtagaggagacttgattgggtgccccaacacgctgtgtagactctcatgcctctgtttggccacattatagaaagaagtatcaatgcactgaatttgagttgacctctttgtattcccacatataaaataggacagggaccacatgtggtgggacaatcataaaaaccttgtaatgccagaacttcttccctagactttatgagtcagggataacacctgaggctaaatggagaatattagaaatgctttgtgtgtcccctcctccgagaggtaaagcatggccccaggtgggttaggaaaacggcattcactctcttggatccagGGAGAAGATGGTGAGCGCAGCTTTTATGAAGAAGTACATTCACGTGGCCAAAATTATCAAGCCCACCCTGACACAGGAGTCAGCAGCCTACATTGCAGAAGAATACTCACGCCTGCGCAGCCAGGACAGTATGAGCTCAGACACTGCCCGGgtaagtacacagggggttgtggtcttgagggtcctttagctagaacatgaggggtggagttcctgctctctggtaactaacctgggggagtttttacttgactttccttcctggtctgaagaactttctgttgagagatatttatttattactttctgagggaaatgaaaactaagacctcagatgtaataagaatgtccgccagtgaaccgtgagtagcttctgggacctgaccttgtctctgttgagtgaccgtgattcagagcagtttctagtgtgacttaatagatttgaacttacctgcatctttcaggaactggaactgtagttcatgtaggacccaagttcaaagcctggtgtctatgacaggcctctgggccgtctgccattgccttgtacttgttctgtctcagggtgttctgatagttctttacttcccttctgcccatggtgggatgcgcagagcatcactcgtttccatactaaatgctccctttaccactgctcctccctgtccacaaactgttccagtgtgcccgttcgaagacctgctcactgaaacaacagagttatggttgtctggttctgttagtgtgcgtgaaggtttcacaaaattctcaggtgatgcagaaagcggagctggtgatggagtgtctaatactgatggtgttccacattgctagtgcatacatgcacttagaggtttgcttttgaagattgctgtgggtataaatgggaagttagaagggccaaagatagaggtgaactgcatgtggtgctgaaggttcatataacaggagacataggaaccatgatagaaagggtggcccgtgcctggtcagagctctgcagctggtgtgcagcctggggcgcagcctttcactgctcgggccttctccgtaccagtgagaatgctggggagtagcagggccgttagaactccctggcactcaaagtaagcacagtgtgacttggtaggccaaggaccctaccacataatagggctttaagaagacacaggcccttgtgtgggagtgtgtcagcctcctcctcactctgagagacaggtagctgtcctcagagctccacactcacacaggtggccttggacagattcaactcttctatacctgtgtcttcctctgtgaagtagttaagaggagtcacacgtccagctcagcaccgtatagaacatactctgatgatccctctcccctgcatccctagtctcttctccctcaaccatccctagcagcctctcctctgccctgccagtgtcttgcagattcatgacttctggtttctgtttagtttaaccaggattatctgtgtgattacctgtccattagcacttgcttatttaagagtcctccctatttgtgccttgttgtcagtgcctttgggcagactcagtgcaggcatccccacctgctgagtttgtgatcgtagtagtgactttgagtcctctccagatgatggctttgcctgtcttagttcttttattctttttccttccctcttctaacctgttccttgcacctgatggtataaatgtcatgtttggggctaagcactcaactgcctaccacttcttagcaccttttgcagccatgaatctttgctttctccactgctcactggcgccgtgattctgataaggcttgagggtggcagtagttgggcactggctgctacttgaactttaaatggcatccacctatagagaggacagaccttgggctttcttagcatttctggtattgccttcattctttttctgtgccataagagtaagacacatgtttctgcacaagtaattcctgcacgctttcttccagACATCTCCAGTTACAGCACGGACACTGGAAACTCTGATTCGACTGGCCACGGCCCATGCGAAGGCCCGGATGAGCAAGACTGTGGACCTGCAGGATGCAGAGGAAGCCGTGGAGCTGGTTCAGTATGCTTATTTCAAGAAGgtgagctttcagggaatcccgtggaagaagaagggaaaagagtgttgacagccagaggggctggcggagaccaggagagcaaggccctcttaatcaactgagcaaagctcatctgaactcacagatgctaaagcagcaatcacaggacctgtgctgctctgcaccaggtcctctgctgtgtattagagctttcagttcagtgtttgtgtgggttcccgagctgtgaatgggtgggtctctgattcctgtgccttctcttaggctcttttctttctttccgtttatcttgtccaacttcaatgcaatggtttttgttttgttatactttatttcattatgttttgatgttatcttttagaggcctgttcttttctaacaagaaacagaaatggagtagataggggtgggggggtcgtgggaggtttaataaatgtttaataaaagggcaggaggaagttgagccttgtgcctatggctcatctgaagaactgcagaccttcaaggtctgcttcttttttcctgctcgagaacctgtgttgaatttccactaaatacctgatctacatagaagcaaatggcttgttcccttaaccataatggtttggacacctccccaaacatttatttagtaaacttaaagtacctactgtgtgaaaagcctcacagcattggtgaaagatggctagtaggctctccctactgctggtcctggctcgtggaccaggaaaggtacagataagtcttagaactacacgaaagtcatttctacgcatgatgcagaagcgactccgggttccttactcagttttgtcatcagtgacatcccctggcttgtttctagGTTCTGGAGAAGGAGAAGAAACGTAAGAAGGCAAGTGAGGATGAATCAGACCTAGAAGATGAAGAGGAAAAGAGCCAGGAAGACACTGAGCAGAAGCGGAAAAGgtaccgtggggaactgagaagtgagatgtgaggctctgttgtggccagggagagccctgcttgttagtggctggtccttccaggccctgtagtggtggcagatggaggtggttattaattcctataacagaagtgatgccatcagcgggtctcccagtgttcttgaggctgtttcccctcctgcttatgcattcgtcagactgatctcaggaacagagagcgccgggcagtggggcctggagattgtctttcagaaagggtagtgctttgttcaggcctgagcctggaaactgatttgactgaccatggcctatacgaagggctgtatgagcaagactgtggatctgcagggtgcagaatggcgtttcacattggttgtatatttctctgtggtctgagcccccaaatagggctccgaaaagccatctcagttccttgactgctgtgggtgtttcagGAGGAAGACTCATGCCAAGGATGGAGAGTCCTATGACCCTTACGACTTCAGTGAAGCAGAGACGCAGATGCCTCAAGgtgagtggccatttcctcccgacccttgcagttgctgtttgtgtgccttttctcgtgggttcccactgcctcccgcacgagaccctgggaaacctgcagagccagtgttagaaagtaagcttggctctgctcttggtctcttctatctgtgtgacctatgtcatgcctgctgagggcctcctctaactcgattcccctagccatcagagctttccctgtattttcctgcctggccccttaggaatcatgggagacaggcttagcaagggggggagggatgccgcttttctaatattgctggaaatggcttcaccttgctgtctcccctacccctgcaaacgctgtctccctgaagTGCACACCCCAAAGACTGACGATTCCCAAGAGAAGACCGATGATTCTCAGGAGACCCAGGACTCCCAGAAAGTGGAACTCAGTGAGCCCAGgtgagttcttccggggatgccaccagccgccgccgatgaccttagagctagagctccaccgtgattaccccaggctcgcccagggtgttgcaaaccagtgtctaaaggctgtggcgatttggcagaactgcttgcttctatctttgtgcaaatttaaattgttacttttaagtcaggaggaactggcttgacttaccaaggtcaaattttgatttgtagcttactgtagccttggattcttctcattggaatatttctttttttttcccccctcataaattgtggccactttttttgaaaaccatattttcagtagagtttcagaaaatactctttttcctgaaatttatgtttaccagacaccaaagaaataacatggctaaggttaatttttaaagatagaaagtacagcccagccaaatgtagaaaaatacttaaagaaaaaaacactaaaattggctgtaattgtactccagaaacagccattgaggtttgctttctgaaccaactcagaattcactgtcaatagctgctgtctttctaggggccgcagtgtgtagaatctttggtctcgatgtgtaaacagaatggtctcacacgctgagattgccccttccctcgcatccatctcgagtgctccgattaaaggcatgtgtccccgtcccccagattgagatgtaaattcctaatcaagtccttgagtggcactgaggtggctccatgtcactgccgtccattcacaatgagacattcttaggtttgccgcctggcacagtcataaggcgcagtaaggtctctagactggagaagagtcatgggcttccattaaatcctgtgtgtaaactgtctcctagctgtcgtgctggccagtttgctgtgccgtgtgtaggattaccagtctcttgacagcctccaggtttcagaggctcctcgtgcctgaactacaggaagctctgcttgcagtgtaggttggtttagaaggatgctcagaatattggaaagacactttcccgtgtcaggcttgtcttagctgcaggtgggtttgctgccattttgttggtttaagacaaggtgatgttgggggcttcctcagtgctggtatcagacgtgtgctccaccagactggcctcctacttcctcacgcttttcctgtcttgtgcagGCTGAAGGCTTTTAAGGCGGCCCTCTTAGAAGTGTTCCAGGAAGCTCATGAGCAGTCTGTGGGCATGCTCCACCTCACAGAATCCATCAACCGGAATAGAGAAGAGCCGTTCTCCTCAGAGGAAATCCAGGCTTGCCTGAGCCGGATGCAGGATGATAACCAGGTCATGGTGTCTGAGGGCATCGTCTTCCTTATCtgaagttgttgctaccaagtactgccctgtccccagcctttgtctcccatcctccagtaacttttttaagggatggaagctgatggtgagacgatcaggacttggtggaagctttgtgtatgacttctgccttggggcaagagctggagggagggccaggactcaggcagaaggcctgcctcacaagccccagtcctaaacatggggagtcttcatgatttgagctgtgtttctgggcacagctgtgtcctgcgtttgttacttgtgtttttacccccacccccaggcactttagtccaggaagctttgaggtctgttgggccaagagtggctcaggcagatgacaaggttggattggagaaagctttctttgcaattagactagtatgtattgttgacctaaatatccaagacattcatactgagtaaatataactattttgtacatgtggacttcatgctttgtgctttaaaaaaaatacatttatttatttgtctgtgtgtatgtgtgtgagggttggggctgagacctcctgggacacacttttggaggtcagtggacatctcatgggagttgtcccctactaccatgtgggtcctggggatccaactcaaggagtcaggcctggcagagggttcctttaccttctgagctgccgttcaggcccgggcccactcgaagatttcttttactttcattacaaaaacattgtcgttaaaatcacactagagaattcaatgaacttgtcaaattttagagtagccatggtacaagaggctaccatcacacggattttatactttccactcttgtagatacatttatgtacttatctacccaccaccaaaggggacaacttgatgacagagttagaataaaatgaggcttgctatccttcataacccaagtccctttgtccttcctcatgccctagggtttagccttgtcttctgctctgcttatgtacgacatgtacatatgttattggctaggttcccc	ATGGCGGGCACAGTAGTGCTGGATGATGTGGAGCTGCGGGAAGCGCAGAGAGACTACTTGGACTTCCTGGATGACGAGGAGGACCAAGGCATTTACCAGAACAAGGTTCGGGAACTGATCAGTGACAATCAGTATCGGCTGATTGTCAGCGTGAATGACCTGCGCAGGAAGAATGAAAAGAGGGCTAACCGCCTCCTGAACAATGCGTTTGAGGAGCTGGTTGCCTTCCAGCGGGCCTTGAAGGATTTCGTGGCCTCCATTGACGCCACCTACGCCAAGCAGTATGAGGAGTTCTACATAGGATTGGAAGGCAGCTTTGGCTCAAAGCACGTCTCTCCCCGGACTCTCACTTCCTGCTTCCTCAGCTGTGTGGTCTGTGTGGAAGGCATTGTTACTAAATGCTCTCTGGTTCGCCCCAAAGTCGTTCGCAGTGTTCACTACTGTCCTGCTACTAAGAAGACCATAGAGCGACGCTACTCTGACCTCACCACCCTAGTGGCTTTCCCATCCAGTTCTGTTTATCCCACAAAGGATGAGGAGAACAACCCCCTGGAGACAGAGTATGGCCTGTCTGTCTACAAGGACCATCAGACCATCACCATCCAGGAGATGCCAGAGAAGGCCCCTGCTGGTCAGCTCCCTCGCTCTGTGGATGTCATTCTAGACGATGACCTGGTGGATAAAGTGAAGCCTGGTGACAGAATACAGGTGGTGGGGACCTACCGCTGCCTTCCAGGGAAGAAGGGCTGCTACACCTCGGGGACCTTCAGGACCGTCCTGATTGCCTGTAATGTGAAGCAGATGAGTAAGGATATTCAGCCTGCATTCTCTGCGGACGATATAGCCAAGATCAAGAAGTTCAGCAAAACTCGTTCCAAGGATGTCTTTGAGCAGCTGGCCCGGTCGTTAGCCCCGAGCATCCATGGGCATGACTATGTCAAGAAGGCAATCCTCTGCTTGCTCCTGGGAGGGGTGGAGCGGGAACTTGAAAACGGCAGCCACATCCGTGGAGACATCAATATTCTTCTAATAGGTGACCCCTCCGTTGCCAAGTCCCAGCTTCTGCGGTACGTGCTTTGCACGGCGCCCAGGGCCATTCCCACCACGGGACGGGGCTCCTCTGGAGTGGGTCTCACAGCTGCTGTCACTACAGACCAGGAAACAGGGGAGCGCCGCCTGGAAGCTGGTGCTATGGTCCTGGCTGACCGTGGAGTGGTTTGCATTGATGAGTTTGACAAGATGTCTGACATGGACCGCACAGCCATCCACGAGGTGATGGAGCAGGGTCGAGTGACCATTGCAAAGGCTGGCATCCATGCCCGGCTCAATGCCCGCTGCAGTGTTTTGGCAGCTGCCAATCCAGTCTATGGCAGGTATGATCAGTATAAGACGCCCATGGAGAACATTGGGCTGCAGGACTCACTGCTGTCTAGATTTGACCTGCTCTTCATCATGCTGGATCAGATGGATCCTGAACAGGATCGGGAGATCTCAGACCACGTCCTGAGGATGCACCAATACAGGGCCCCGGGGGAGCAGGACGGTGATGCTTTGCCATTGGGTAGTTCAGTGGATATCCTGGCCACAGACGATCCTGACTTTACCCAGGATGACCAGCAAGATACCCGCATTTATGAGAAGCATGACAGCCTTCTACATGGGACCAAGAAGAAAAAGGAGAAGATGGTGAGCGCAGCTTTTATGAAGAAGTACATTCACGTGGCCAAAATTATCAAGCCCACCCTGACACAGGAGTCAGCAGCCTACATTGCAGAAGAATACTCACGCCTGCGCAGCCAGGACAGTATGAGCTCAGACACTGCCCGGACATCTCCAGTTACAGCACGGACACTGGAAACTCTGATTCGACTGGCCACGGCCCATGCGAAGGCCCGGATGAGCAAGACTGTGGACCTGCAGGATGCAGAGGAAGCCGTGGAGCTGGTTCAGTATGCTTATTTCAAGAAGGTTCTGGAGAAGGAGAAGAAACGTAAGAAGGCAAGTGAGGATGAATCAGACCTAGAAGATGAAGAGGAAAAGAGCCAGGAAGACACTGAGCAGAAGCGGAAAAGGAGGAAGACTCATGCCAAGGATGGAGAGTCCTATGACCCTTACGACTTCAGTGAAGCAGAGACGCAGATGCCTCAAGTGCACACCCCAAAGACTGACGATTCCCAAGAGAAGACCGATGATTCTCAGGAGACCCAGGACTCCCAGAAAGTGGAACTCAGTGAGCCCAGGCTGAAGGCTTTTAAGGCGGCCCTCTTAGAAGTGTTCCAGGAAGCTCATGAGCAGTCTGTGGGCATGCTCCACCTCACAGAATCCATCAACCGGAATAGAGAAGAGCCGTTCTCCTCAGAGGAAATCCAGGCTTGCCTGAGCCGGATGCAGGATGATAACCAGGTCATGGTGTCTGAGGGCATCGTCTTCCTTATC	Pass
1582	P25233	NECD_MOUSE	10090	MSEQSKDLSDPNFAAEVPDCEMQDSDAVPVGIPPPASLAANLAGPPCAPEGPMAAQQASPPPEERIEDVDPKILQQAAEEGRAHQPQSPARPIPAPPAPAQLVQKAHELMWYVLVKDQKRMVLWFPDMVKEVMGSYKKWCRSILRRTSVILARVFGLHLRLTNLHTMEFALVKALSPEELDRVALNNRMPMTGLLLMILSLIYVKGRGAREGAVWNVLRILGLRPWKKHSTFGDVRKIITEEFVQQNYLKYQRVPHIEPPEYEFFWGSRANREITKMQIMEFLARVFKKDPQAWPSRYREALEQARALREANLAAQAPRSSVSED	7	61998156	61999130	FALSE	CM001000.3	GRCm39	ENSMUSG00000033585	ENSMUST00000038775	ENSMUSP00000045369	ENSMUSE00000279946	1	325	61998156	61999130	aaaaggtagtgggaaaatatgaaaaatacactgtcataaaatgtgtattaataaatatgttgatcattttccactagaatcttaacggaagctttagatgaaaacaaagtgacctaatagaaatggagagcccaaatctatagttattaaaataattcaaaaccaacaaactgagcatccaatgatgaatgaatgcatatatatatattttatatatccctcattttcatgtggggcctgggggatttaaattctggttctcatgcttgaactgcaaaagctcttaaccactgaaccaagtctcattttaattaaaattttaaactcccatcaattatgctatatgaatctactacttctagaacattcaaatctcacatggatttatctccagtgtctgtaactacactttacattcttccttgtttgatctgcattcagatatgtaagaatttatctctattaataatttctcaatattccaatcttaaacaactcatcatcatcataaggtacagctttccaaaagaaaaaagaaaaaaaagtcatttctgtttctcttattcttttgtagaaaaaccaaaatcaagaattaagtctttctccaggaccttcacatttaatttgattttgcacaaactcagtgtgtccgaacttaacttcaccatctcagctacatctttctccttcaacttgtttctttccctaccatcatctagttctgtgccatacaggagaccaggaaatcttttacataagcctagtggtaccctcccttagaccccagtggttgggctttgctgcttcgctcctttccagccctaccacccttctggcttcccaacacgcatgcgcaatatcgcatcagccccgcccgcccgctgctgcggaaggcgcagtgctcagtaaagcgcacttcctctgctggtctccaccgagggagtgcccgctccaagagctccaagccgcatcggtcctgctctgatccgaaggcgcagacATGTCGGAACAAAGTAAGGACCTGAGCGACCCTAACTTTGCAGCCGAGGTCCCCGACTGTGAGATGCAGGACAGCGATGCCGTTCCGGTGGGGATCCCTCCTCCCGCTTCTCTGGCCGCTAACCTCGCAGGGCCACCGTGCGCTCCCGAAGGCCCTATGGCAGCCCAACAGGCCTCGCCACCGCCCGAAGAACGGATAGAAGATGTTGACCCTAAAATCCTGCAGCAGGCCGCAGAGGAGGGCCGCGCCCACCAGCCCCAGAGTCCAGCCCGGCCGATCCCAGCACCGCCAGCCCCTGCCCAGCTGGTGCAGAAGGCGCACGAGCTCATGTGGTACGTGTTGGTGAAGGACCAGAAGAGGATGGTCCTCTGGTTTCCAGACATGGTGAAAGAGGTCATGGGCAGCTACAAGAAATGGTGCAGAAGCATCCTCAGGCGCACCAGCGTCATCCTCGCCAGAGTGTTCGGGCTGCACCTGAGGCTGACCAATCTCCACACCATGGAGTTTGCCCTGGTCAAAGCCCTCAGCCCAGAGGAGCTAGACAGGGTGGCGCTCAACAACCGTATGCCCATGACAGGCCTCCTGCTCATGATCCTGAGCCTCATCTATGTGAAGGGCCGCGGGGCCAGAGAGGGTGCGGTCTGGAATGTGCTGCGCATCCTGGGGCTGAGGCCCTGGAAGAAGCACTCCACCTTCGGAGACGTGAGGAAGATAATCACCGAGGAGTTCGTCCAGCAGAATTACCTGAAGTACCAGCGTGTGCCCCACATCGAGCCTCCCGAGTACGAGTTCTTCTGGGGGTCCAGAGCTAACCGTGAAATCACCAAGATGCAGATCATGGAGTTCCTGGCCAGAGTCTTCAAGAAAGATCCCCAGGCGTGGCCTTCCCGATACAGGGAGGCTCTGGAGCAGGCCAGAGCTCTGCGGGAGGCTAATCTTGCTGCCCAGGCCCCCCGCAGCAGTGTCTCTGAGGACtaaaaaggtccaggggcacactgatagtttctgacccatactagggctgtgtaagggtggggttgagtcattagagtatcccaaatccacagtgcagtatttcatgtataatttttaagttttccatacagtgcttttgtaccttgtaatgctattcatttgtgtactcgtgtagtgtttaagattgatgcatgtgtgataagtatttggtactttcacttttgtgctttcgtgcatttttgtacaagagatgtgctgtgctaaacttgtgaaatacattgaggtgttctgtatcttgttctttgtatgggactgatgatctgtatcgacaaagaaggccctggagagttagcaggacttaacagcaacgcagacctgagcaagagaaaggtcaaggcctttctccatatgacttcaactggcacaggaagcatccatgtggaatggactgatttgaactggactgttctcagtgtaggcacttagcaccctttacaaaacatgtatgcaaccccaccataaataaacgttaaaatgagcattaaagatactgtgaaataatttcttggggggggggaggaggcatttatttttgatgaaagggggagtgggaatgggtggggatgagaaagattctccctgtgtgcagcataagcaaacacggtgtcctaacacagtgggagaccacacgaccactcagaagaaacttgcagtgctttaatcaatttgtcacataaaaggtataacaacaacaacaaaaaagctcattatcacataacatggggataataacaggtatatggagggcctgccccttttctgttgcattttttaaaatagtctttgatggacactttagcagaataaacccttatcatgcattttcttctttattttgtcctcccaccagccataagaagtaaggaataactgtatcatcacagagcaagaaaaaataaaaggggtgttggtaatgaactatcctaaaacctttataca	ATGTCGGAACAAAGTAAGGACCTGAGCGACCCTAACTTTGCAGCCGAGGTCCCCGACTGTGAGATGCAGGACAGCGATGCCGTTCCGGTGGGGATCCCTCCTCCCGCTTCTCTGGCCGCTAACCTCGCAGGGCCACCGTGCGCTCCCGAAGGCCCTATGGCAGCCCAACAGGCCTCGCCACCGCCCGAAGAACGGATAGAAGATGTTGACCCTAAAATCCTGCAGCAGGCCGCAGAGGAGGGCCGCGCCCACCAGCCCCAGAGTCCAGCCCGGCCGATCCCAGCACCGCCAGCCCCTGCCCAGCTGGTGCAGAAGGCGCACGAGCTCATGTGGTACGTGTTGGTGAAGGACCAGAAGAGGATGGTCCTCTGGTTTCCAGACATGGTGAAAGAGGTCATGGGCAGCTACAAGAAATGGTGCAGAAGCATCCTCAGGCGCACCAGCGTCATCCTCGCCAGAGTGTTCGGGCTGCACCTGAGGCTGACCAATCTCCACACCATGGAGTTTGCCCTGGTCAAAGCCCTCAGCCCAGAGGAGCTAGACAGGGTGGCGCTCAACAACCGTATGCCCATGACAGGCCTCCTGCTCATGATCCTGAGCCTCATCTATGTGAAGGGCCGCGGGGCCAGAGAGGGTGCGGTCTGGAATGTGCTGCGCATCCTGGGGCTGAGGCCCTGGAAGAAGCACTCCACCTTCGGAGACGTGAGGAAGATAATCACCGAGGAGTTCGTCCAGCAGAATTACCTGAAGTACCAGCGTGTGCCCCACATCGAGCCTCCCGAGTACGAGTTCTTCTGGGGGTCCAGAGCTAACCGTGAAATCACCAAGATGCAGATCATGGAGTTCCTGGCCAGAGTCTTCAAGAAAGATCCCCAGGCGTGGCCTTCCCGATACAGGGAGGCTCTGGAGCAGGCCAGAGCTCTGCGGGAGGCTAATCTTGCTGCCCAGGCCCCCCGCAGCAGTGTCTCTGAGGAC	Pass
1583	P25318	CO8A2_MOUSE	10090	MQGALMPLPSLLLLLLGCGPRVSSGGGAGGAAGYAPVKYVQPMQKGPVGPPFREGKGQYLEMPLPMLPMDLKGEPGPPGKPGPRGPPGPPGFPGKPGTGKPGVHGQPGPAGPPGFSRMGKAGPPGLPGKVGPPGQPGLRGEPGIRGDQGLRGPPGPPGLPGPSGITVPGKPGAQGAPGPPGFRGEPGPQGEPGPRGDRGLKGDNGVGQPGLPGAPGQAGAPGPPGLPGPAGLGKPGLDGIPGAPGDKGDSGPPGVPGSRGEPGAVGPKGPPGVDGVGIPGAAGVPGPQGPVGAKGEPGLRGPPGLIGPVGYGMPGKPGPKGDRGPVGAPGLLGDRGEPGEDGKPGEQGPQGLGGPPGLPGSAGLPGRRGPPGSKGEVGPGGPPGVPGIRGDQGPNGLAGKPGLPGERGLPGAHGPPGPTGPKGEPGFTGRPGGPGVAGALGQKGDLGLPGQPGLRGPSGIPGLQGPAGPIGPQGLPGLKGEPGLPGPPGEGKVGEPGSAGPTGPPGVPGSPGLTGPPGPPGPPGPPGAPGALDETGIAGLHLPNGGVEGAVLGKGGKPQFGLGELSAHATPAFTAVLTSPFPASGMPVRFDRTLYNGHSGYNPATGIFTCPVGGVYYFAYHVHVKGTNVWVALYKNNVPATYTYDEYKKGYLDQASGGAVLQLRPNDQVWVQMPSDQANGLYSTEYIHSSFSGFLLCPT	4	126203409	126206088	FALSE	CM000997.3	GRCm39	ENSMUSG00000056174	ENSMUST00000070132	ENSMUSP00000070270	ENSMUSE00000482162,ENSMUSE00000448521	1,61	61,699	126203409,126204173	126203589,126206088	atggcagaaggaaagaaccgactcatgcaagttgtctgatgactgcaacattcatatgtgcccctctctcaaacacataagtaaaatgtaatttaaaagacacttaaaaaaaaaaaaagtagtgcattgtgtggagagcgtgcatactgttctagcatcccagttaggtttgccttcatctggggctgctatggataatgtaatgtcatggacatttgcatacaagatttgtgtagacatattaccctgttctatttgcccacactccctctctgatgagtatagtattcaagctggcagaacccagcccttgttctctgagctcagctaagagctgtgggtagctgggacttgaagggctgtgtagctgtcagaaggcattgtggaggacagggacttgaaggataaatagaagataactgaggctcagaatcacgaggctactggggcctgggtgctgtcctgtaaggagttctgggtgacagtaaaggttacagggagaggaaaggaaggaggggctcaagataaggcattggcttctgcaagtatggagtccagatggacatcagcgtgatggggaattgcaaggaaccaagacaagtcccagacctgcctcccctatatcatctgggtgctggggttggcagtgaccccaatacgcccgtgtggagatgagaatttacatctctgaagagccccggtggtaggtggtaattggcaggaagctggcctgcacataggtggcagggccctcatcttgaaaaggtttgctttggcaaggtgtgcgctggggtcgaggtgcttctcagaagggttctgtctggtcgctgatcctcgtctgggggagactggtcaggtctggaagaggtttagcagacaatacatacagaccagtgactttgagatttgcttttgaataacaacgatctgagcccgtggtcctggtggctggtttggtgacagcctttcttcttctccctgcagcccatccacagacgccATGCAGGGGGCTCTGATGCCCCTGCCTTCGCTGCTGCTGTTGCTGTTGGGGTGTGGGCCAAGAGTGTCCTCTGGCGGCGGAGCTGGGGGTGCAGCGGGCTATGCCCCGGTAAAGTATGTGCAGCCCATGCAGAAAGGACCCGTGGGACCGCCTTTCCGAGAGGGCAAAGGCCAGTACTTGGgtgagagcctcccctactctaccgtatctaagaccgctcctcccttacctaaatccctccagacactccagaccacagctcctcagggtgcaactgagatcttcccatcttcatttagtcttacttcgactggtccagggattctcagctttacagggcctgaaactggctgtgattggctggtgcaggtggtctttataagggggtggggccgggcaggaagatagataggtaatgaagcagcttgactggtctgtaatgcgggttattggcgccgcctggtggtgggatggccatcaggtcttgcagccataaatattctaagttcattgggcaaggcctggctgggaagttgggtacagggagttctggatgaggactcctgcaatgttcccaggatagcaacgggacagggacagctctagacgccctccaatatggggggacagctctgggagtgttctctgtgagcagattctctgttcctccacagtactctgcacattgccatgggggattggatagatgaggtacccagcttccattgtccaggtctctgactgtccccttctctctctttcagAAATGCCTCTACCGATGCTGCCAATGGACTTGAAAGGAGAGCCAGGTCCCCCTGGGAAGCCGGGACCTCGGGGTCCCCCTGGGCCTCCTGGCTTCCCAGGAAAACCAGGCACTGGAAAACCTGGGGTTCATGGACAGCCAGGCCCTGCTGGCCCCCCTGGCTTCTCCCGAATGGGCAAAGCTGGTCCCCCAGGGCTCCCAGGCAAGGTTGGACCACCAGGGCAGCCAGGGCTACGGGGGGAGCCAGGGATACGAGGGGACCAGGGCCTCCGGGGGCCCCCAGGACCCCCTGGCCTTCCTGGTCCCTCAGGTATTACTGTCCCTGGAAAACCAGGTGCCCAGGGGGCTCCAGGGCCTCCAGGATTTAGGGGGGAGCCAGGACCCCAGGGAGAGCCTGGGCCCCGAGGAGATAGGGGCCTCAAAGGGGATAATGGAGTGGGCCAACCAGGGCTGCCTGGAGCCCCTGGACAGGCAGGTGCCCCTGGGCCCCCTGGGCTGCCCGGTCCAGCTGGCTTGGGCAAACCAGGTTTGGATGGGATACCAGGAGCCCCAGGAGACAAAGGTGATTCTGGCCCCCCTGGGGTTCCAGGTTCTAGGGGAGAGCCAGGAGCTGTGGGTCCAAAAGGCCCTCCTGGGGTAGATGGTGTGGGGATACCAGGGGCAGCAGGGGTGCCAGGGCCACAGGGTCCAGTAGGGGCTAAAGGAGAGCCAGGGCTCCGGGGCCCCCCTGGCCTGATAGGCCCTGTTGGCTATGGGATGCCAGGAAAACCAGGACCTAAGGGAGACAGGGGCCCAGTTGGGGCCCCAGGGCTCTTAGGAGACAGAGGTGAGCCAGGAGAGGATGGGAAGCCAGGGGAGCAGGGTCCACAGGGACTTGGGGGTCCACCTGGCCTTCCTGGGTCTGCAGGGCTTCCTGGTAGACGTGGGCCCCCTGGGTCAAAGGGAGAGGTAGGACCTGGAGGTCCCCCAGGAGTGCCTGGCATTCGAGGAGACCAAGGGCCTAATGGCCTGGCTGGGAAGCCTGGGCTCCCTGGTGAGAGGGGACTTCCTGGGGCCCATGGACCCCCTGGACCGACTGGGCCTAAGGGTGAGCCAGGTTTTACAGGTCGCCCTGGAGGGCCAGGGGTGGCAGGAGCCCTAGGACAGAAAGGTGACTTGGGGCTTCCTGGGCAGCCTGGCTTGAGGGGTCCCTCTGGAATCCCAGGGCTCCAGGGCCCAGCTGGCCCTATTGGGCCTCAGGGTCTGCCAGGCCTGAAGGGTGAACCGGGCCTTCCAGGGCCTCCTGGAGAGGGAAAAGTAGGGGAGCCTGGCTCTGCTGGTCCCACAGGGCCCCCTGGAGTCCCTGGCTCCCCAGGACTCACAGGTCCTCCTGGGCCCCCTGGGCCTCCTGGGCCTCCTGGTGCCCCCGGAGCCCTGGATGAGACTGGTATCGCAGGCTTGCATCTGCCCAATGGTGGCGTGGAGGGAGCTGTACTGGGCAAAGGAGGCAAGCCACAGTTTGGGCTCGGTGAGCTGTCAGCCCACGCCACTCCAGCCTTTACTGCAGTGCTCACTTCCCCCTTCCCTGCCTCAGGCATGCCGGTTAGGTTTGACCGGACTCTCTACAATGGCCACAGCGGCTACAACCCAGCCACTGGCATCTTCACCTGCCCCGTGGGAGGGGTCTACTACTTTGCATACCATGTGCATGTCAAGGGCACCAATGTGTGGGTAGCCCTGTACAAGAACAATGTGCCGGCCACCTACACGTACGACGAATACAAGAAGGGCTACCTGGACCAGGCTTCGGGAGGGGCTGTGCTCCAGCTGCGGCCCAATGACCAGGTGTGGGTGCAGATGCCCTCAGATCAGGCCAATGGTCTCTACTCCACCGAGTACATCCATTCGTCCTTCTCAGGATTCTTGCTCTGTCCCACAtaacccgtgggggggcccctgctgccctggcctcctcctctttagcgatagagagacctttccagttacagagatttccatcggaaggaaagaaccaaaaagctgaacaggggcagcggcggccttcttcttgccccgagaagactgacctgctttctgtaggctgaagttgtttctggaagagggtggcctagtttcctttcccccaggtgtactgtgggggttgtccctctgttctggacctgcctggtctgcaggcagcaccccagagtactcagcctgggccccctcatgagtcctggaagctgctgggagagatggttttcctgttggccttcgatggcatggaatgagcccagggcttcctgtgttcgctgggtctcttccagctccccgggagcctccagcatctgatacgacattaggttctctgaggtttttgtttcctgttgggagaaaggaagaagggaatggggaccatagaggcagtccatatggatagatgcctggagtgatgttgtgagctcagaccagtcctggtggggacagttgtatggcctctggaagactcctgaagcagtcatctgtggagatccgtgagaggacatggatcaggggcaagctggtcactcttccgtttccctggctgtctccattggctctggttcttcagtatgagggtggacacatgggctgagatgggactctgtgtagtgtctatacagattgcagagccaaccaggactgatgatcaagcaaacacgatgcccctccctctttcttctcacctgctgggggtttggggtaattcatgatcagactgttaggggaggcttggcaaccccaaactaagtgtcttcaaggcagagagcctctcgctaggccctctgaacacaggcacacaagcttatgggtgaagacgtctgtttctccttaataagaaccatgctgtgggtatttagtgtctactagaggggctcatctgtgggcacttcctcc	ATGCAGGGGGCTCTGATGCCCCTGCCTTCGCTGCTGCTGTTGCTGTTGGGGTGTGGGCCAAGAGTGTCCTCTGGCGGCGGAGCTGGGGGTGCAGCGGGCTATGCCCCGGTAAAGTATGTGCAGCCCATGCAGAAAGGACCCGTGGGACCGCCTTTCCGAGAGGGCAAAGGCCAGTACTTGGAAATGCCTCTACCGATGCTGCCAATGGACTTGAAAGGAGAGCCAGGTCCCCCTGGGAAGCCGGGACCTCGGGGTCCCCCTGGGCCTCCTGGCTTCCCAGGAAAACCAGGCACTGGAAAACCTGGGGTTCATGGACAGCCAGGCCCTGCTGGCCCCCCTGGCTTCTCCCGAATGGGCAAAGCTGGTCCCCCAGGGCTCCCAGGCAAGGTTGGACCACCAGGGCAGCCAGGGCTACGGGGGGAGCCAGGGATACGAGGGGACCAGGGCCTCCGGGGGCCCCCAGGACCCCCTGGCCTTCCTGGTCCCTCAGGTATTACTGTCCCTGGAAAACCAGGTGCCCAGGGGGCTCCAGGGCCTCCAGGATTTAGGGGGGAGCCAGGACCCCAGGGAGAGCCTGGGCCCCGAGGAGATAGGGGCCTCAAAGGGGATAATGGAGTGGGCCAACCAGGGCTGCCTGGAGCCCCTGGACAGGCAGGTGCCCCTGGGCCCCCTGGGCTGCCCGGTCCAGCTGGCTTGGGCAAACCAGGTTTGGATGGGATACCAGGAGCCCCAGGAGACAAAGGTGATTCTGGCCCCCCTGGGGTTCCAGGTTCTAGGGGAGAGCCAGGAGCTGTGGGTCCAAAAGGCCCTCCTGGGGTAGATGGTGTGGGGATACCAGGGGCAGCAGGGGTGCCAGGGCCACAGGGTCCAGTAGGGGCTAAAGGAGAGCCAGGGCTCCGGGGCCCCCCTGGCCTGATAGGCCCTGTTGGCTATGGGATGCCAGGAAAACCAGGACCTAAGGGAGACAGGGGCCCAGTTGGGGCCCCAGGGCTCTTAGGAGACAGAGGTGAGCCAGGAGAGGATGGGAAGCCAGGGGAGCAGGGTCCACAGGGACTTGGGGGTCCACCTGGCCTTCCTGGGTCTGCAGGGCTTCCTGGTAGACGTGGGCCCCCTGGGTCAAAGGGAGAGGTAGGACCTGGAGGTCCCCCAGGAGTGCCTGGCATTCGAGGAGACCAAGGGCCTAATGGCCTGGCTGGGAAGCCTGGGCTCCCTGGTGAGAGGGGACTTCCTGGGGCCCATGGACCCCCTGGACCGACTGGGCCTAAGGGTGAGCCAGGTTTTACAGGTCGCCCTGGAGGGCCAGGGGTGGCAGGAGCCCTAGGACAGAAAGGTGACTTGGGGCTTCCTGGGCAGCCTGGCTTGAGGGGTCCCTCTGGAATCCCAGGGCTCCAGGGCCCAGCTGGCCCTATTGGGCCTCAGGGTCTGCCAGGCCTGAAGGGTGAACCGGGCCTTCCAGGGCCTCCTGGAGAGGGAAAAGTAGGGGAGCCTGGCTCTGCTGGTCCCACAGGGCCCCCTGGAGTCCCTGGCTCCCCAGGACTCACAGGTCCTCCTGGGCCCCCTGGGCCTCCTGGGCCTCCTGGTGCCCCCGGAGCCCTGGATGAGACTGGTATCGCAGGCTTGCATCTGCCCAATGGTGGCGTGGAGGGAGCTGTACTGGGCAAAGGAGGCAAGCCACAGTTTGGGCTCGGTGAGCTGTCAGCCCACGCCACTCCAGCCTTTACTGCAGTGCTCACTTCCCCCTTCCCTGCCTCAGGCATGCCGGTTAGGTTTGACCGGACTCTCTACAATGGCCACAGCGGCTACAACCCAGCCACTGGCATCTTCACCTGCCCCGTGGGAGGGGTCTACTACTTTGCATACCATGTGCATGTCAAGGGCACCAATGTGTGGGTAGCCCTGTACAAGAACAATGTGCCGGCCACCTACACGTACGACGAATACAAGAAGGGCTACCTGGACCAGGCTTCGGGAGGGGCTGTGCTCCAGCTGCGGCCCAATGACCAGGTGTGGGTGCAGATGCCCTCAGATCAGGCCAATGGTCTCTACTCCACCGAGTACATCCATTCGTCCTTCTCAGGATTCTTGCTCTGTCCCACA	Pass
1584	P25322	CCND1_MOUSE	10090	MEHQLLCCEVETIRRAYPDTNLLNDRVLRAMLKTEETCAPSVSYFKCVQKEIVPSMRKIVATWMLEVCEEQKCEEEVFPLAMNYLDRFLSLEPLKKSRLQLLGATCMFVASKMKETIPLTAEKLCIYTDNSIRPEELLQMELLLVNKLKWNLAAMTPHDFIEHFLSKMPEADENKQTIRKHAQTFVALCATDVKFISNPPSMVAAGSVVAAMQGLNLGSPNNFLSCYRTTHFLSRVIKCDPDCLRACQEQIEALLESSLRQAQQNVDPKATEEEGEVEEEAGLACTPTDVRDVDI	7	144493430	144486347	TRUE	CM001000.3	GRCm39	ENSMUSG00000070348	ENSMUST00000093962	ENSMUSP00000091495	ENSMUSE00000586519,ENSMUSE00000586518,ENSMUSE00000586517,ENSMUSE00000586516,ENSMUSE00000586515	1,67,139,192,242	66,138,192,241,295	144493430,144491839,144491190,144487901,144486508	144493233,144491624,144491031,144487753,144486347	tttcttgggcaaaccgcctgcagtggaggagggggatactgggggaccctggccaggataaaccggtcactgtatgaagacaaatctcagatcccaccccacccccccagcgaggaggaatagatgaaataatggccaccatcttgagctgttgctggaattttcggggttttattttatttttgagcgagcgcatgctaggctggggatcctttaaagttcagatacccctctggccctttgcaaccaccccagtgcgccaggatggagcctgcacgagagcttagggctcgtctggcatcttcgggtgttacacagttcctgaattttacacgtgttgatgaaattgaaagaagacagggacgctgggatttctaagcaatgggtccgcctgtgggtgcctcgtggcgtactcggaaacgcacccattctcccggtttaagaacagggtgtccttgcacccccaggctccccttccatacattcttccttggcttgcgtgtggcctggcctccctcctagctgtcctcctgtccagagccgccactaccccacctccacaggtctcggaggaccctcttagggaaagaagcccccctcccccttgccccgctctttcccagtttggagagaagcagtccgagcgatttgcatatctacgaaggctgagggggaagggtttgggcttgccccccccccgccgcccccccccctcactgctcccgagccccctccccctgcacccgcctcggccctccccctcccccttttctctgcccggctttgatctctgcttaacaacagtaacgtcacacggactacaggggagttttgttgaagttgcaaagtcctgcagcctccagagggctgtcggcgcagtagcagagagctacagactccgcgcgctccggagaccggcagtacagcgcgaggcagcgcgcgtcagcagccgccaccggagcccaaccgagaccacagccctccccagacggccgcgccATGGAACACCAGCTCCTGTGCTGCGAAGTGGAGACCATCCGCCGCGCGTACCCTGACACCAATCTCCTCAACGACCGGGTGCTGCGAGCCATGCTCAAGACGGAGGAGACCTGTGCGCCCTCCGTATCTTACTTCAAGTGCGTGCAGAAGGAGATTGTGCCATCCATGCGGAAAATCGTGGCCACCTGGATGCTGGAGgtaagagactttacaggctgctagcttgggaccccctggcaacttgttgctatcaccaacatcttcctcccttctcttcccttccgtcacggagttttccgggtgcgttgctaggactcggtattcacaaaataaatagattgggtccttttgaacgaggaaggtttgggagttgggaagatgggaattccttttcctggtggagggcagtcggggaggggtgccttcgagggaggacggtgtcagcgacaccacagagggtgcaggctgagcttctgtggcccccgcttgtgccccattcctgcagcgcctcggcgggggccgcccctgcgcgtttcgccagctcaaggggggagggggcataaatttgatttttaaattaatatccatggacacgtatgcaagggccgctcgtgccaatattatgcgccatctttgctcctttattgcaaagcaaaaagtgtttattaataattgggggcagggcagggagcggcagtaggggcgctgggacaggcacgaggggcctcgtggcggccgggaatcactaaataagacagtgtgaggaatatttggggtgggggattctttgttcaaacagcggacctgggtaccccgcacacgctgcctggcccagagaaaacgccaggctgcaaggtcgcgtggccccctagtcaatgagactgactgttgtgcgtgcggttctggatttggaggaacctgtctaggtcaaactgggggcggagggggacaaaagcacattttcagatgttcagcaggagactcaggggtcccaaaatattttaaaataatttttaaagtgaggcataatgcccttgtagaggcaaacagcgcccgcaccctgcaaaaggggggcccccggagtttgagttgctggagctcaccccccgatgtccactgagctcctgaccctcggcttggatcaagggtcgtccgatggttattttcaggtcgtttttaggcacctagttattttttaaatatttttaaatattttttgaaaagatgacgtctgggaaatgcagcgcggcggcctgggacgccaccattgtgtctcgcgtgcgctcgagcggcgcccagcccccggcgccccgccagccccgcggtggggttctctggcttgtggcttcctaatttcaacaggggaccggggtctccgtggccaccattgcttcgaccggccccgccagctgcccaaagactttccctttcagtttcagggtgggtgggcactgggaaccctcggagcaggagcgcatcccagggagttggccaccggaatccctctctgtgcaatctaggagaagggaatggggtcgtatcgagcgacgcccccctcccacgttgacggtcagggtccggatccccgcagGTCTGTGAGGAGCAGAAGTGCGAAGAGGAGGTCTTCCCGCTGGCCATGAACTACCTGGACCGCTTCCTGTCCCTGGAGCCCTTGAAGAAGAGCCGCCTGCAGCTGCTGGGGGCCACCTGCATGTTCGTGGCCTCTAAGATGAAGGAGACCATTCCCTTGACTGCCGAGAAGTTGTGCATCTACACTGACAACTCTATCCGGCCCGAGGAGCTGCTGgtaaccacgtaacccaccaccgacaatccctctttatgctgggtggtgggagctgcaaatggcaggagatccagccatccatggacagatctcctgccccacgaaaggcacccgcaccgcaccgcacgacaccgaaatggcagtgagcagaatgccaacccattctacctctgtgcccgccctctttccgtactggactccccaccatgtctgtggtgaaaccactctgaaatgtgggcggtgtgcgccccctagcgacgtgcaggccacggcgctggcggtgggagattctttttgtccgcagtctgtccccttagtatttctacaggcacattttgttgtttacctgtatggggtcccgggttgacccaactctttagaccttctcgaatcagcctgccttccttttgaccgtgttcctcattctctgcagCAAATGGAACTGCTTCTGGTGAACAAGCTCAAGTGGAACCTGGCCGCCATGACTCCCCACGATTTCATCGAACACTTCCTCTCCAAAATGCCAGAGGCGGATGAGAACAAGCAGACCATCCGCAAGCATGCACAGACCTTTGTGGCCCTCTGTGCCACAGgtaaggctccacccccattcttcccaggaagagcgggctccttgccactccccctggggttaaggcctctttccttgctatctattctgagcccagggtgcagatagtttgttggagagatagatgatactgggtggcacattctcttggctagtatcttggagacctaacagaatgacacagcttccctgtgccaacctttccactgccaggaagtggtacggccacagcatgctttctgaagaggtttttgcctcttttcctaggcttcctgccttgcctctgttcttaaggagctcgagctatagagcacacacacacacacacaccagcttctcccaggctgagccacctgctaggggttcctacatggatgggacaaatggtccagcctcagccccacgagctacatacagtacagtcccagagcaggaacttagaggccccaccaggggtactgcaggccagtactttttggctgagtcctgggagggttggctggaaacagagaaactagaacctccctatgactcctccaagggaccctccctggccccagaccccaggtagattaggctgacataagtcatggtagacagccatgcaggaacccacacacatagacaaccctgctacttctgagtggtttcagtactacttctgacagctgctcctcacctctaactgagaaccctacccaggaggcttagcaatattgagggggtgtggtgttctcccacctgttgaggacccccttcctctgtggccctgatcagacctcagttgctatagctgtttggcctgtgatgtcagaagggccggtagagtatctccccccacccccaacctccacctcacccccgctgtctcagtgacatcttcttatgtctgacagccccatagccagtgtttctaagctgctggtgtgagaatttggaaattctagcttgccaactacctgccgagagtgctgagcccgccccaagggtaccaaacaagggggtggcagatgggagtagcaaggccatcagtaggctggaaggatctaaggggtgggggtggccctgctggcagtcagggaggcagctggctggggtttctctgaggagagcggagcctttggaagctccaggcagccttttatggagctgaaagtgccttcagagaggcagcagagtttcccagagataacttggggatggagaggcacaacctcccccaggatagttctggcagtagtgtgcccctcccgggacccctagatgccagcagagtaaccagtaagcgctatatctgggtacagctggactcagctcttccagctctccttactgcctttgtctgtgcccctggaatacaggtgggggtaaaggacagcttggtgacctgcggtaggccagtgttctgtggtctggagcatttgtttctctgtaggagcaaccagctcctttgtcacacaggaaccactttgggaaaaggccagtgtgacatcaccgtgaatggaaagatgctgacatcaaggccaggagatctgtcgtctgtgtgacaggggttccccctataggagatgggaaggcataacttcccttctgcaaaccgcccccccaacctggattcctgactgcagttgaacaatgtgctagctagggttggggttgttaacacaggtggccagagcgctatgtggatggatacagacagtgggaaactgaacttaatgaagtatgtaggtgtcagacatgccactgagccagggtacacctatgtcatcagcaaccagtgtgaagacacagatgttagtagctagggatccttataggacataacagatcttgctactgcccgtgggagggagaaaaacaggctctggaaggggctggggactcctggtcctgctggctggagtctcactccctgtaaaagggctgtttgtgatttgaacttgactccatagccaggttttggttcactggactcactagcatgaactgtccttggtgccacctggaggtattgcttgtctgctggatccctttaacagccaaagctgtatgttctctcagggtggtccccagagggccacctcgctacagcaactctctgccttcctgatcccattccttccagcctccttgatcccaggctctgggtgacacacaagatgattgatgggagctgacatctgttcattcttgtgtcctcctctggcctggaagccctgattcgcaggccaagtgaccagctgtccctgtcactatttctttgttggacgtgacagggaagcagttttcagactcatctttggtgggtttatgcggagaggcattccatcggtgtgacatacaactgcaggatgctgagtccagtggacctgagaggtgtggagttggtgaccccagatgaagtcctaaaatgacaccccactacttcccagttgggacatgtacatatgagagtccctaagactccagggcccctcatgagggaccttggcctggagatctgaggtggctattcccagctccctctgagtctattcctactgggttttcctggactggggtcacatgtcttccccaacctgggtcagtaagccgggaaggctaactcccttctgtggagtctagcctggcctctgaggaacctgggcctgtcatctctacagctttctcctgtgtctgagatgtgtctctagtccttggggtgctgccaggctgactctggaagagacagagatccctgcctcccacctcagccgcgcaaatactgggatgcagatgtgaaagcaccacaccttcatagattccatcctcttagggcgacatagccaacccctccttgatgtttgctggaagtgctggggattgaacccggtgtgtatgccaggcagcattttaaagtttgagccaaggccttattgacaggtagcatcaaggctctggcctggacaccgtaatcctccgatgtgctggggtctagagatgcagcactgtgtgcacctagtgccacttaggtgtctccaagggagctagagttgatgtgggcatccattggaagggcttgaagaccggccccgaggctgtgggtgagagctgaatcataggcatgtctctgtccctctcgctgtagATGTGAAGTTCATTTCCAACCCACCCTCCATGGTAGCTGCTGGGAGCGTGGTGGCTGCGATGCAAGGCCTGAACCTGGGCAGCCCCAACAACTTCCTCTCCTGCTACCGCACAACGCACTTTCTTTCCAGAGTCATCAAGTGTGACCCGgtgagtaagtctcatcaaaggaggctacagctggcaagggcctgggaaccttggtgggcagtgccaaggcactgtgtgactgggctggagctgagaggtgccaaatctgggtccccacgagcttcttcccagagtcatgggtcccaaaggcatagagggctgtggtgtggtgacagtgcccctgcaatgtgtatgggtagtggcatgtgaagcccggtctggcccagccagcataggaccatatctccctcagtgcagacgttggggattgaatccataaaggactctggtatagacctacacattctagaactttctttgtgtgagagaggggtttgcatcaggcagactgtgctacgtctaactgtacctttctgccaaggagtacagctgatcatgcttggggctctggccgtgaatgtttcctcaagggcatcacaagttggcataggcaggcaaaagtccagttctggcttgaacttcagttgggggttcaatggaggtcagagccactggcatgtggaaggcttccaggtgtgacagctgttctgccctgcctggcatcagccacagggacaccccgtgccccattcctacatatctcaattgtagagcatgcagcccccttcccctaagtgtctggggctcctgagaactgagaatagggtatgtgggcaggttggagcccacaggcttcagagagggaagggtgtctgtgggtccatactaggctacttgggcctcactttctccatctgtgaaatggggccattgcccttccatcctctagccatggtgttcatcaaacaaagggggaacaatacacaagttttgaatgtgggggcttcccaggtgttccccaggaatcctcctggcttcaggaatatagacagtgccctagcttcagcctgcctaggcagggcttcagttcatgagtcttattcctgggcaaatgctttccagaccctacctgtgctggagctgtcctctctcagaggccacccaaggcaaaaagttatgagagatagacgctccttgtggggaagttcagggtacagcctgggaggaggaacctagagagtagcagtacctttctagtctctggcagctctcactggatttaggggtggcttggggagtttcctcaagccttgctcttagcaaagcctgcctcgcaggtcaaggccctggccaccggcctctggctaaacaaggaccccctccatctccgcccgcctctccagGACTGCCTCCGTGCCTGCCAGGAACAGATTGAAGCCCTTCTGGAGTCAAGCCTGCGCCAGGCCCAGCAGAACGTCGACCCCAAGGCCACTGAGGAGGAGGGGGAAGTGGAGGAAGAGGCTGGTCTGGCCTGCACGCCCACCGACGTGCGAGATGTGGACATCtgagggccaccgggcaggcgggagccaccaagtagtggcacccgcaaagaggaaggagccagcccgggtgctcctgacgacgtcccccttggggacatgttgttaccagaagaggaagttttgttctctttgttggttgtttttccttaatctttctcctttctatctgatttaagcaaaagagaaaaaaatatctgaaagctgtcttaaagagagagagagagagatagaatctgcatcaccctgagagtagggagccagggggtgctacaaaaatagaattctgtaccccagtaatcaactagttttctattaatgtgcttgtctgttctaagagtaggattaacacaggggaagtcttgagaaggagttttgattcttttatatgtttttaaaaaaaagcttaagaaacattgctttaaaaaggaaggaaaaaaaatacagcaaaccattgttaaagtagaagagtttttaggttgagaaatgtactctgctttgctgaaaagccacagcttaggccctcagcctcactccctggcttgctcagtgcctacagccctgttacctgatacctgtgctttatcccaggggtgggcagacctcttaaccttatagatggtcagtgcgacctctagtggtctcatggcgtgtggcacaacccccctccccagggctcagcttaatgtgccctctccccccaacaacctgcaggttcacagcaccagccacacagcggtagggatgaaatagtgacataatatattctatttttgtaaccttcctattttgtagctctgtttagagagatgctggtttttgcctgaaggccctgcagcctgcccacatcaggttaaacccacagcttttgtgtgtggtttgttttgttgtgttttctttctctatgttccaaaaccattccatttcaaagcacttttggtcagctagctggaggcagtgttgctggtgtgtgttggggggaggggttctaatggaatggatg	ATGGAACACCAGCTCCTGTGCTGCGAAGTGGAGACCATCCGCCGCGCGTACCCTGACACCAATCTCCTCAACGACCGGGTGCTGCGAGCCATGCTCAAGACGGAGGAGACCTGTGCGCCCTCCGTATCTTACTTCAAGTGCGTGCAGAAGGAGATTGTGCCATCCATGCGGAAAATCGTGGCCACCTGGATGCTGGAGGTCTGTGAGGAGCAGAAGTGCGAAGAGGAGGTCTTCCCGCTGGCCATGAACTACCTGGACCGCTTCCTGTCCCTGGAGCCCTTGAAGAAGAGCCGCCTGCAGCTGCTGGGGGCCACCTGCATGTTCGTGGCCTCTAAGATGAAGGAGACCATTCCCTTGACTGCCGAGAAGTTGTGCATCTACACTGACAACTCTATCCGGCCCGAGGAGCTGCTGCAAATGGAACTGCTTCTGGTGAACAAGCTCAAGTGGAACCTGGCCGCCATGACTCCCCACGATTTCATCGAACACTTCCTCTCCAAAATGCCAGAGGCGGATGAGAACAAGCAGACCATCCGCAAGCATGCACAGACCTTTGTGGCCCTCTGTGCCACAGATGTGAAGTTCATTTCCAACCCACCCTCCATGGTAGCTGCTGGGAGCGTGGTGGCTGCGATGCAAGGCCTGAACCTGGGCAGCCCCAACAACTTCCTCTCCTGCTACCGCACAACGCACTTTCTTTCCAGAGTCATCAAGTGTGACCCGGACTGCCTCCGTGCCTGCCAGGAACAGATTGAAGCCCTTCTGGAGTCAAGCCTGCGCCAGGCCCAGCAGAACGTCGACCCCAAGGCCACTGAGGAGGAGGGGGAAGTGGAGGAAGAGGCTGGTCTGGCCTGCACGCCCACCGACGTGCGAGATGTGGACATC	Pass
1585	P25444	RS2_MOUSE	10090	MADDAGAAGGPGGPGGPGLGGRGGFRGGFGSGLRGRGRGRGRGRGRGRGARGGKAEDKEWIPVTKLGRLVKDMKIKSLEEIYLFSLPIKESEIIDFFLGASLKDEVLKIMPVQKQTRAGQRTRFKAFVAIGDYNGHVGLGVKCSKEVATAIRGAIILAKLSIVPVRRGYWGNKIGKPHTVPCKVTGRCGSVLVRLIPAPRGTGIVSAPVPKKLLMMAGIDDCYTSARGCTATLGNFAKATFDAISKTYSYLTPDLWKETVFTKSPYQEFTDHLVKTHTRVSVQRTQAPAVATT	17	24939250	24940854	FALSE	CM001010.3	GRCm39	ENSMUSG00000044533	ENSMUST00000054289	ENSMUSP00000092502	ENSMUSE00000628947,ENSMUSE00000138837,ENSMUSE00000478496,ENSMUSE00001209411,ENSMUSE00000760926	1,60,126,237,268	59,125,237,267,293	24939250,24939508,24939943,24940597,24940777	24939426,24939705,24940276,24940688,24940854	tcccaacaaccacatgaaggctcacaaccatctgtacaactacagtgtgtactcacatacataaatcttttaaaaaaatgtctcgtcgggcgtggtggcggacgcctttaatcccagcacttgggaggcagcggcaggcggatttttgagttcgaggccagcctggtctacagagtgagttccaggacagccagggctatacagagaaaccctatctcgaaaaaccaaaaccaaaaaacaccaacatacgataagttaggttaaatcactttatttgagaaaagaggacaattcttgcgggaggcggcggcaacgtccatatccaggggaacctgcgaaataaatgaggcggttaagactgtggccacagggcggaccgcggggcagcagagtcgctctggaatgtaggggcctgggtttcaccctcccacaccggggcagcgggcggtgagctgaggcctctgtggctctgggcgccgaatctcacccccggctacaagccaaagccgagggtgattttcaacgaacgcccatttactggatcaactgcgtaagcctggagaagcccgtgaggagcgacttacccgaacacgccaacgtcgccacgggttcctggacacaagcgggacggcccagcgcgggcgcgagtatttatacgtccttccggctggtgtagggcgcggcttcggcgagggaaagtccgcaggcgcagacagatcacggcgggggcgggacaagacgcagccaaccacagcctgcgggtgctgtgcgtaggcagtcgagatctcgcgcttcttggagcactataaattgtcccttccgcggcgcctccctcttcttcttcttcgggagaacacgtgagtctatgttgctgggacctggctttgcggcctgggccgtgggaatccgtggacatccggacagacacagttttggcaggaccgcacagcctagcgttctgctgatttcctttttttcctcttctttttgtcactagcaaATGGCGGATGACGCCGGTGCAGCGGGAGGGCCCGGAGGACCCGGGGGCCCAGGATTAGGTGGCCGCGGCGGCTTCCGCGGAGGATTCGGCAGCGGTCTTAGGGGCCGTGGTCGTGGCCGAGGCCGTGGCCGTGGTCGAGGCCGCGGGGCTCGTGGAGGTAAAGCTGAAGACAAGGAGgtaggtctgggccgctggcggggcgggctgctcgcccctgcaccgagaggcagccctttgactggtgtcttcttccttcagTGGATCCCCGTCACCAAGCTGGGCCGTCTGGTTAAGGACATGAAGATCAAGTCCTTGGAGGAGATCTACCTGTTCTCCCTGCCCATTAAGGAGTCTGAGATCATTGATTTCTTCCTGGGTGCGTCCCTAAAGGATGAGGTTCTGAAAATCATGCCAGTGCAGAAGCAGACTCGGGCTGGCCAGCGGACCAGGTTCAAGgttggttaagattgcttttttggccgtgaggttgagcaaaactctctcactctgcatggttacacaaggttttacccgtgtgactttcgtacggagagagagagaaaacgagttccttcaggactttggattggcctcacagtggcctctcttgcctagaggagcaccacaggtcctctttgggatgtgctggtgccatgacctgtctccagccatttcacctaagtcttctcatagGCTTTCGTCGCTATTGGGGACTACAATGGTCACGTTGGTCTTGGTGTTAAGTGCTCCAAGGAGGTTGCCACTGCCATCCGAGGGGCCATCATCTTGGCCAAGCTTTCCATCGTCCCTGTGCGGAGAGGCTACTGGGGGAACAAGATTGGCAAGCCCCACACTGTTCCATGCAAGGTGACAGGCCGCTGTGGCTCTGTGCTGGTGCGTCTCATCCCTGCCCCCAGAGGCACTGGCATTGTCTCTGCTCCTGTGCCCAAGAAGCTCCTGATGATGGCCGGTATAGATGACTGCTACACTTCAGCCAGAGGCTGCACTGCCACCCTGGGCAACTTTGgtaggtatctcacaattaactgtggcctctcttagctctgctggatcacacaggtccagtgtgtggttggtgtctttttgtttgtttgagacagggtttctctgtatagtcctggctgacctggaactcactctgtagaccagagactggcctcaaaccgaaatctgcctgcctctgtctcccaagtgtgtgcgccactatgcccggcttaggttgcatggcagacctgccccaaggtggcttctctgttcctaggattgcaacagcaccttggtgggcaggactctaatgaagccaccaaccctcttactattttacagCTAAGGCCACCTTTGATGCCATCTCCAAGACTTACAGCTACCTGACTCCCGACCTCTGGAAAGAGACTGTCTTCACCAAGTCTCCTTATCAGgtattcggattcggttggtgtgtttgcctttatcttatctgagtttggggcatgctgctgtatactaaagtcttgcttctttttttagGAATTCACGGATCATCTTGTGAAAACCCACACCAGAGTCTCTGTTCAGAGGACCCAGGCTCCAGCTGTGGCTACCACAtaagggtttttatatgagaaaaataaaagaattaagtctgctgattattatgtttttttttgtctgtctcccccatacatgatactatgtagctctggctagcccagaggtttcagtagacttgtctaatacaacctgagaggatatggctgtgtgcaatttagtcaccagaaacacagtttatgtccaaaactcttgactttatttttagcagtggaatgaagagttctggtcacctaggcagcagcctcctgcctcgcagccttcctttcttccagcatcctctgcttctgctttgccagacactttctggcagaatagtaggctcccaggtccaagtctggaaaagagattagggaggggggcatggggagctgttaaatgagcttggtaaggtcttagaggctgagaaaactcaaaactgatccccagctgcctaacagttaaataggtggggaaagctggagaggaaagggttggcacaaagctggggggctcacagcggtcctggtaggctttagtcactttggtgaactgctccagttccttggcacagttctgctggtagttctctccctccctctgctgacaagccttcagtctctcctggatgatgttcatgatctcctggtcaactttgctgaaagattaggagaaaagtgcctgtctcaagaatttgaaagggtagaggactattaacctcagcccagggaatcaacatttcaggagagatggggttccaatagtgcccagtgttccctgctgcttacgtacaagtcccttctccactgcatctcagcctcatagatacacagaacatcaccctctttgcattctgtgatgtctggcactcgacggtactgtcggtggtagtagtaggttcggttcttggcatgctgtcgttcaataaactctgcggaagagaacaccttgaaccttggcctgtcagctgaagcagcttgaggcgaagggtctgtagtcccaaactggccgggcgtg	ATGGCGGATGACGCCGGTGCAGCGGGAGGGCCCGGAGGACCCGGGGGCCCAGGATTAGGTGGCCGCGGCGGCTTCCGCGGAGGATTCGGCAGCGGTCTTAGGGGCCGTGGTCGTGGCCGAGGCCGTGGCCGTGGTCGAGGCCGCGGGGCTCGTGGAGGTAAAGCTGAAGACAAGGAGTGGATCCCCGTCACCAAGCTGGGCCGTCTGGTTAAGGACATGAAGATCAAGTCCTTGGAGGAGATCTACCTGTTCTCCCTGCCCATTAAGGAGTCTGAGATCATTGATTTCTTCCTGGGTGCGTCCCTAAAGGATGAGGTTCTGAAAATCATGCCAGTGCAGAAGCAGACTCGGGCTGGCCAGCGGACCAGGTTCAAGGCTTTCGTCGCTATTGGGGACTACAATGGTCACGTTGGTCTTGGTGTTAAGTGCTCCAAGGAGGTTGCCACTGCCATCCGAGGGGCCATCATCTTGGCCAAGCTTTCCATCGTCCCTGTGCGGAGAGGCTACTGGGGGAACAAGATTGGCAAGCCCCACACTGTTCCATGCAAGGTGACAGGCCGCTGTGGCTCTGTGCTGGTGCGTCTCATCCCTGCCCCCAGAGGCACTGGCATTGTCTCTGCTCCTGTGCCCAAGAAGCTCCTGATGATGGCCGGTATAGATGACTGCTACACTTCAGCCAGAGGCTGCACTGCCACCCTGGGCAACTTTGCTAAGGCCACCTTTGATGCCATCTCCAAGACTTACAGCTACCTGACTCCCGACCTCTGGAAAGAGACTGTCTTCACCAAGTCTCCTTATCAGGAATTCACGGATCATCTTGTGAAAACCCACACCAGAGTCTCTGTTCAGAGGACCCAGGCTCCAGCTGTGGCTACCACA	Pass
1586	P25446	TNR6_MOUSE	10090	MLWIWAVLPLVLAGSQLRVHTQGTNSISESLKLRRRVRETDKNCSEGLYQGGPFCCQPCQPGKKKVEDCKMNGGTPTCAPCTEGKEYMDKNHYADKCRRCTLCDEEHGLEVETNCTLTQNTKCKCKPDFYCDSPGCEHCVRCASCEHGTLEPCTATSNTNCRKQSPRNRLWLLTILVLLIPLVFIYRKYRKRKCWKRRQDDPESRTSSRETIPMNASNLSLSKYIPRIAEDMTIQEAKKFARENNIKEGKIDEIMHDSIQDTAEQKVQLLLCWYQSHGKSDAYQDLIKGLKKAECRRTLDKFQDMVQKDLGKSTPDTGNENEGQCLE	19	34268115	34304721	FALSE	CM001012.3	GRCm39	ENSMUSG00000024778	ENSMUST00000025691	ENSMUSP00000025691	ENSMUSE00000378911,ENSMUSE00000144916,ENSMUSE00000144900,ENSMUSE00000144910,ENSMUSE00000144913,ENSMUSE00000144906,ENSMUSE00000144903,ENSMUSE00000144908,ENSMUSE00000355098	1,11,62,108,144,165,183,210,218	10,62,108,144,165,183,209,218,327	34268115,34284525,34292579,34293969,34295990,34296183,34296710,34297961,34304393	34268144,34284678,34292716,34294077,34296051,34296236,34296789,34297985,34304721	tgtatgcttatactttaggaagactctgctaggtttccatacctctcaaatgccctttaattttagctgtctctccctgtattcccattcatcgtcttcctttcccctcccccacttgatcttcccatcataactacctattttattcctcttccttaataagatctttctgtcccctcccctagtcccttactctatatctaacccccgtggttctaaagattctggcttggtccctgagttaactgctgtgttatttgtcatagtcatttaccttcattctccatttgggaaacgaagccagggacattcccctcatcaggatcccaaagcctattatctctacctctgctgtggtgattgtcacttcatgtatcatatatgagctctgtggagggacctccctcatcagaatcctagggtgtgtacctcctctgtggtaattaccattcagaggccccagaagccccagcagacctgtcactgacaaaatattgaaagtgaaggcaaaatggtctttgtctccagcaatcagccaaagtccaattcaatacagagttcagaattccttccagggtgagcagcaggcagaaaaaaaaatctcacttgacctgagggtgtgactgtggaagcgcccaggatggggaatgcccatttatgcaatcaagccctgcttgggccccctcctcccccgccccccacccccaccccgctcaggccgcctgtgcagtggtgagtcagtgggtttccccgggagaccagcagaactttctcgcaacccttggggctttacgaagattgtgtttggtccctcaaaagaaaaaaagtgacatacacgtgttcaaagcgatttctgggaagacctgaataggagcgaagcggtttgtgcgtgccagggggcgggcctaggcaaagtacatacccacaggcagtctagagctggtgggtggggccgcaggctgcccacacaggccgcccgctgttttcccttgctgcagacATGCTGTGGATCTGGGCTGTCCTGCCTCTGgtaagctttgggacgcctgggatgtgggacgctgcatactggggaccaccacatgagattccagatgtggctggcattgggtgccaccggtccagatgtttagaaacgcaggggagctgctttcgctcttggctaagtgctcagggctgaagcccaagtccagcgtttttctggaaaaagtttgggtcggggcggggggcgggggcgacggtcagagcttggtgctggccagctcttggatcgatcgctttagtatggctggagagggactctggcttatagacttgcccagacacttttctagtgccactttagggcactagaaaagttcgctccgaggctccctggcatttgacacttctgacagttcgctcaaccgggaagtgagttactctgggctgtatttacaagccaagcattagatcataaaatttctcaaagtaactttgtctgcgaagatttgtttactctcctgtaacaacacgggaaacaaaaaaaaccttcccttccgggaattgagctgtcaaattgtggatggctgaactggtggatatttttatattgtttgtactgtttcttctgttaccctctttctgctggcactctcacagcagatttgtcccagtaaccctagggctctgagtcccagctcctccttgtctgctgcaggcacagaagtaagaactctccagcattcggtctcttcagaaatgcctgttaataaatgccagtccgagggattcgaccctccgaggttcaatccagttctgaatttagaaagattgctttatcaggtccctaaaaatttgccgggcacaaggatctcaaatcggttttcacagcagtggtagaagggaggaagacaacctctccttacttttacaaggttaaaagaggttccgagagcttaagcatttaacagaggtcacacagctagcaaatgacagtgccgggcttcagttgagatctaactccaaggggcatgtacatacacacacacacacacacacacacacacacacacacactactgccccatggtatggttaagagaaaggtttttattgtggatataaaagagaaaatggccagaggcatctggaagagcccagaacatagagagaaagaagtaaactgaacatggccagcagactcgaccagggctatctgagagagagagagagagagagagagagagagagagagagagagagagagagagagagagatggagcagaggctagagaatagagaaaaccgagcgagagaagcaggcgccgaggtgagagaacagagtgagaagagcagagcaggtttttaggttaaatgagtcgctagtggatgggaagcccaggagctggagggagcttgagtaggggtggcagtgagcaggactaggatgctagcatgcactttgaaatgtgcaacaggcacttgtggtccaagtatgtgctttgatgtgctggttaataggcactacaggtagtctcctatgtcccatctgccagaggtaagggaaatgactttccaatggatcagaggaggcacatttagtcaaatccttaatacaagcaaaccagataatctgacaacatggtgcagagactgtttgcttggcagggcatgtacaaacatgtcatcttgaagggtttttttttcctagcgattcttttccacaacctgatttactgacctccatccctaccctagatccatattgttcttcccctagaagggacagcctgcaggtgaggaatattctgaatgggaagagcccatggttagagataggagcaagctctaagagcaaactgagagagagagagagagagagagagagagagagagagagagagagagcaggcagggagacatcctttagaagcacagtcatggggagtggaagaggcttagggaaacaccatcagagagaggaatctaatctcttagaggcccaggggtgcatacagaaatgcctgatgtacctgcaggtctcaaagagcaggttccagtgagacaccaagagggatagatacaagcaagcatctcctaggggaaggagaagagagacaagcagttagacagccttagagacacagtaagcttcaggagggagctacctgagagacagacctaaggaggcagctggaagcagagagaggaaatggacaagcgagacagagcaagctccagggtggagctcagaacatgggagggagaacagggtgagagaggaaatcagcaagtctcttggtgacaagaatttcaattctggacatccgcaagtggtcagggtgtccccaagtgggccaagacacttgtcagagagaaatgtccaaaatcacaaaggataggcatctctttcatgtaatggggtcccagtagggagagagaagctgtctgataaaccagcatgacttctgtagcaacagacagagaaggaggcttcaaggaggaaataggtagaagtaaaaagccgctgaagaagcggggctctaaaatttggagttggacctggtaagtgtcagaaaccagaagaaacaagtattctataccttagaagagtcaagtcagaagcttggtttgcttaggagaagctgagccccttgttgggcaccagctatataaactgtgacatgacttaaccactctacgtgtggtgaagggggaggtctttattgtggatatgagagaaagaagagccagaggcatccgaaagagtgaaaaccagagagaaagaaatagacttaacatggccaggagtctgggcctggtcataaatatttgctaaaaaggacaatagtgggggatggggacagagaaatcagtgagagaagcaggggtggggtggggctcagtgagaagagctgggttaggagccctatgagtgactgatggggagggaagcccatgagctgagggcagtttaggagaggggaggtggtgagaagggctaggatgctggctagcatgaactttgaaatgtgtaacaagtacttgtgataccagcatacactttgacatactgacccttctgccagagataagggcaatggactcctttggctggcttttatctaatttccagaaatcctataggccaggtagagctcatttctagacagttggacagctgaacggtcttttggagtttgggggggaattggagtttcttttgggcacagcagtttgctgatttgcatctgatatctagaatataccaagagtttggaatggtaaaggctcttatacttggtaccttatgaaggggtggaaaaaaattccttttggttctttaagaagcgattcataatatttgtccttcagaaatgtctttaggaaattttgagactctcctcagtgcaaagttcctagtccccactccttcactgtagtatgggtggcctggaaaagctctcagctcttagagtaacattaatgaagtaacaggaggcaaaaggcctggagctatgctcagcttaggggtagctgtgtctttaccacaggatgtgtgcctcaagcacccaggaaacagcctttctaaaagaagacacactcatacatgcatgcacatgtaaagtttacacacatactagtacataaatgttaaaattaagtataatttgttatatttatgatttatggcctaggaaattaaagtttactagacagtattataaagtcagacaagtaaaattgtaataatgatcctgtcacctccataatccttgcggcatgctatagtaccttgcatccctcccatgagacgcagacgtgttcttactcagaacgtggacttgcccaacaccatgcctccatttttctagcattgtgttacctcgagtctctcctaaaatatgactccacatgtagtatggcttcctcagttgtagcatgtgtgtgtgtgtagtgtgtctctgtgtgtatgtgtgtagtgtgtgtgtgtgggtatctgagtgtgcagtgtatgtgtatatgtttctgtgtgtgtatgcctctgtgtgtgtattaccaagtggtcactagaaggtttaccctgcagtttttagggatggcacccgatcacacactagacagctgctttcctcatatttcttagagcagatgttaaaaatggctgaagaagatgagaggtgatttagaaagcaaggagtaaccctacagaagcatctcacaactgtgggtattttggttcattttgaaaggtgggcaaagacagctgttgattttacacttcaatcattttctttaaaacaactctggaaacatgaaatgtttttttgatttttgaaagggctttatttatcccagaagggacatgaaagttttatgaatacaataaggagattaaatataaattaaagcactaacaagtgtggaaaatccaagttttgtgggttctgacgcattggatttgttttctaactaagccatcttctcagcccaaaacccaagttttaaaatcatagcaagactgagaagcaagaaataagttgatgtctggaggccgtcagcatccctctccaaatactactgctgtttacaatagacagaattattgcctttagagccaatggagactttaatgtacgatttttctttttattctgacactgagattacaggaaggtcaaaggtgataaagaactgacaaccagagcctgatactacttcttagtaagctcttggagagcaaatagtctcggggtgagagctgccagtgtatcagaggccgggggctccaggatgctcaatggagaagccaatcgccacaatccggttgctggctggaaagaatcactgtttttcagagataattagaaacttgaagaaggaaatccccctgcaaaagccccttctaacttatgtgctgtgggtgaattctcttggttccaaaagtcccgtactaagcacatgttttatacgaggtgccagagaccacttactaaagagaaacaaacagcatgggatttaaagatgcaatgaaataatgcaataaaaattatcttggagccaggtttaagatagtgaatccatctcttcttctttttgagtaagtaaatatttaaaaattgcccaaacagtgtgaaattaaacataaattctggaaaataaagtcattttttaaaaaatcagccttatgggaacatctaaaaattttacttacagcttctgagccttatccacacaggtacataattgtatgtttaatcagtgtgatgtatgctctgttctctgacactcaatatatatggtaaccggcttatgtttcttaaggtaatgatcacctcatgacattttacttgatattttatagagaaggtatttattaaatgaccttgaattagcataatttcatttattaattttatattttataaggaaatgttttgggtgtaagaagtactttgatgatagtgtttacctagcatgtaccaggcctgaatttgatcccagcacaaacaagcaaataaacaaatcagtcaattccacaaagaagaaagcagtgaatagaagtgcttgctggcaagtcttccaaccagagctaggtccctgggccccacatggtgtaaaagagagctgtcttgcagcttggacctccactaatgcagatacactcacagacacacatgcatgcatgcatgcatacaggcacacatgcacattcatgtaagtaccactgcctgtagtcttgttttatttttgctgtgggagcacataagtgtgtttgtataactcataaaagcagaaagaaaacccacttagttacctaccagtaccccactccccaaaatccttgctgtcaaataggagagggggcttgggagctggctccatctcaaaaactgccgctatgcaagtacggagttgatagttgtaatagcaagcaatctttcctttttaggaaggaaatgactggccatcttctctaaccactgctcctccatgtacacagctccatcaccccacagtcatgagaatttagaagcagcagccacaatttgttcaagcaattgtccaagccccactcagtgcagatgcttggaaggggcagtctctgtgaccatcagggctaccagagtatggtcaccaggaggtaagaaggcaattcagttcaacacagctaagtagccagtgtcgattcctactttgggagtctgaccctgagacgtttattttaggcacatggcaaaattgggtgaaaactttcctggtggtaatttactcaggactgtgtacacaacaaagcttaagacatgactacacagaaagttccttatacaaaatatgtgacatcttccataacgatgggttctatactacatgtgacacctttcataaagattgggtttatagattgattagcttaccataagggtctgggggagaatccactgtggttccagccatgaggcataaagtacataaggcaatgcagatgtgtgtgtgtgtgtctgtgtgcaaaatttttgtcaaagaaataggctatacattgtttgaaactattttaacacacgtagtatgctatgtaaaatacatagatacgaatttatttatacactgatctttattgttagttggaaccatttaaatggtagatgtttttttatctatgttggaaaacagaatagggctagtgtagcacacagggctgttcccctatggcttagtccgatctggcccctggttccaggtgtggcagcccagctcaacaaagtccactcccacttagctatcctgactctctggatcactgctagagctcaagcatttttaccaaactgtaccatgtatgattctggtatttgttagagcttttgtgtattacccaataattctgacatctatcggggtttctgagagcagttttaggaagtttgcttttaaagtgtccataatgctgttttccatttgcagcatactttgaaaagttcaccttattatgtaagtgttcttgcagccataatttgcgagtgtagtaagataaaaaagaatgcttctagcttatttaaaatgcatgctgatggcatgatctggaagacagacaacccaatttgaaagggacacaatttaccctagaacctatgttttcacccctctatttgaacttttggagttaaaaatgtttactttcaagttgtagatttgaaagcaaactttctaaagtgtgagtgggggcaaaaaaagaatcttctccaatactttcccaggaggtaactaagaacattgcatcattagatttgtctttttcctcctatttattaaaacacacacacacacactcaaacaaaacaaagaaacaaacaaaaacctgattcacagaagacagtcaatccacacttctctccaggtgtaaaagcaaacatatttctttattcccagttctagagaagtactgagtgtcaactaagtcactttattttgctgtctcattgataaccggaaggacttgtcaggacatgggtaagaaggcacagcatatttttatagcaagtattgtgtagaaatgatgtccagagacacatcagaaagaccgctcaccatgaactgcagtcgcaagtttgtaaagtttgtagtgaataatgtgacagagctttctattcagtcaacagttctttcccgtataactttaaacggaccctgtactttttgtccagtttgcttaaagaagacagactttccatcacgatgaagcaaatctggtaggtccagagatggtagagctggactcagagcaccaggggaaatagatagctctgaccacacaaagtcaagcagagaagaacaactaaaaaggggttgtatttatgatccttaattcagcaagctgataggactgccatcaaaaccaaatgacaaaacaaaacaaaacaaaacaaaacaacaaaacaaaaacaaaaaacccaaaaatgttcatgaaagaccaagtggtacttactcaaacacaaactcttttcatctctgagacattaggtggttcctgtttcagatttactactgttatctcaaagctcctaatcttatccctgaacacaaaccagaaacctttgcagaacttcagacttcatacagtcttgcagcccccgaagttgcctcttttcatttgttgtacagtgaattcatactctgagcaaccagcatcattcacattttgatgaatttttttaaaaagaatttcttgtctttattttgttttgtctttgttttgttttctgttgtttctccctctcctctcttgagacagtatctctgcatgtaggaaccagtctagcatcaaactggcaatcctcctgcttcaaactccccaggatctgagatcataaacgtacactgctatggctgggtcagacatattctcctctcctcctcctcctcctcctcctcctcctcttcttcctcctctttttctcctcctcctactcttcctcctcctcctcctcctcttcttcctcctctttttctcctcctcatactcttcctcctcctcctccccttccttctcctccttctttccaaattcctcgacttctagaccaatagcatagccgtgttcttctgtagtaactgtgcactatcgtcttactgaagaagatgcccttgtggctttgactaggagtaagattttactgattacaatggagacaaggcttcactgtgtcactacagagacactgtgtcaccgcagtctgccttcagtctatgctggtgtcagaacagtgtggaagagtgtggctgagccaggcatctagcaactcattcttgccatttacagggctgacattttcactacccaaaaccttttttccctttccacttaaaaaaataaagtcttatcttgtttgttttgaacctgaaggggggggagtaggttctctctctctctctctctctctctctctctctctctctctctctctctctctctctctctctcaaatctagttcagcccttaagatcctttgccctacttagccccaggcaccagccatatttacaggaggttcaggtcttcaagtaggtagcttatttcagtcacctgtgtgtcactgggctcgtcactggcttcttacttcttgagtgctgacatgtcctgggaagatgtggtgagcttgtcctagagggtgccatggcacaggggccagtcctcctgggtgtgctcattcctctaccatgtcttctgtttgataacttgagtggctctgaaaagcacttctccactaggcttcaggccaagaaaatgcccactggtatctgtttctcataatctgttaacaggtacccacgattgtgggattccttgtgagaattccaggggagaaaatgtgaagactcaggcatctatgttccagatccacaactctaccagacacactgcaatgtagccatggctgttcataaaatgctgctccacctggagagaggatcctcaaactgaggttggcaggcaagcctcctatccctccacatcccagtcacatctctgactttcgtggctctcctacatttttccaccctagactaggttcttgagcccaacttctggacctgagagaaatcttctcaaaaatctccccttccgccaagcatgtttttgttttgaaggttcctcataaaactaacatgctgacatttgtccagaattgtggaaaaacagttactagtgtgcctaaatgaagcaaaagcaatgaaggaaatccttacaagcatgcatcagagcctagtgcaggcttggaacagaagtgctgaactagagtcctttgtgaagcactctcaaatctgggcttttgggaaagtcatttctcaaatgttgtgttcactttcaactatagctaagtcagcaatgattcctcgtgagtactttgctgtaactgaagaggtggtgcatgtgaatgaactgaaagggccaggcaagtgtcacaggcaagatgcaaataaggatggatactctcacatcacatgggcgcaagagattcagaaaaggagagagaaaaaacaaatcttctgatttgcaggagtgaagattagactacagattaaaatctgtaggtaatgaaagattcaaagagatactctttataatgatttatttatagttgtgtgtatgtgtgtgtacatgtatttgtgagtgtgggtgtccatggaggccagagagggttacagatctcctggtactgaagttacaaggggttgtgagctgcctggcttagctcctagaaaccacactctggtcctctgtgaaaatggtgcatgtactttaaatgtggacccctctccagcctgaaggagacccatttttaaaatctggcttgaagctgagcagatgtcacgattcctttctaaccctgatgttccaaggctattgtgagtgcagcacaggagatatagacgtcctctgtgactgtgagggccaaagcgctcattccctttgtgggttgggagccctagaaagctagtccccagcatgactctcatgcttctcccttatatagcataggctctgtaacttttttttatgctttgaagttgttttgttatttgtcttattttattaggtatttatttcatttacatttccaatgttatcccaaaagtcccccacatgctccccccacccactcccccacccacccactcccacttcttggccctggcgttcccctgtactgaggcatataaagtttgcaagtccaatgggcctctctttcctagtaggccatcttctgctacatatgcagctagagacacgagctctggggtgggtactgggtagttcatattgttgttccacctatagggttgcagatccccccagctccttgggcactttctctagctcctccatttggggccctgtgatccatccaatagctgactatgagcatccacttctgtgtttgctaggccccggcatagcctagcacataggatgtgatgaagacatcccactaagagtcgagtgctccaaagtctctcacttcagacactgtccagttatgggactctgggttactgtacatctactgtaagatggggcttctagggtgaggttgagagatactccaagccatgggtatagcaacatgtcattgggtcatttgattgctatttttctatagcacaatattaataggttttcccctagctgagaccactttttcttagtgaaaaacccctcactcaaattccctatgcatcctagcttcctttacttatttgtaaagtatgatttcaccctgacaaacccattacctttcttcttttatttttatttaattaatttatttatttatatttctagagacaggcttcctttgtgtagctcagctgtcctggaactagctctatagaccaggttggcctccaactcagagatccgtctgcctctgcctccccagtgctgggattaaaggcctatgccaccattgcttggctacatttctttctttattaagcatttcctccctagagagggttcatattttatgtcaccctgcacacagagttttggtcagacactctgcaagtatcctgagatgaacaattaaattgatatgctgtgagtaaaaatgataatcctctatattatgtatagatgcaccccattcagtctgctgaatgtgttaataaacaaacactagcctgctcatttcttcagtaagaaagatttccatcctcagactgtcataggacttgagattttgatgcagattttctggttgatggtccataccatctgatctgagggctgacacagctaattcttaaaacaccctccacacacaaacacccgtctgcatgccatgcgtgaatgtgttaacacacacacacacacacacacacacacacacacacacacacacacctgtgataaatttccatttccctggtgacaaatacactcacttatatatagacaatgctacaagagaaaatgtatctttccactgtttttccgaggcacttaccagaccacacctgacacacagtaggtactcaacagtacatttgcttgtttgatacttcgtttagtagactgtgcactcaagactttaaaatggtttacttgtcagacatttaactaactcttgtattcccctcttttccctcctatccttggtcatagtttatctactttcttgctatgaattcattttctgcttattctgcttctcaaacaaaacaaatcaacaaccacccactcagaacatttagctttgtgtgggtttcctgccctatcatagttgaaatgctcctgtttctgcctgaatggtttcagggaaatcactaaattctgcaaagatgactgaatgcaaaaaaaaatgtagtgaaataataataaaaattctttaaatacaaactgtgtggagcatggcttactttgcctctctttttggcacctgacacaattcattgatgtcgtgttaagtaaggaacattttcagaaggactctgaagtgtgtgtgagaccacatctgaaaggcagttgctgctggataaagccagctggctgtgtctcttcactcctcttgacctcagaattcatatttctcgactctggatgcattttagacaatgtttccctgtcctcagtgctggggaactaggaccccatgcacttttggcagtatgacacccttgagctcctttataaacaacaacaaaagcaatatttttattttgagatgtcccccctatgtcactaggctggcatggaacttgcgtagaagaccagcagacttgaacttgtggcctcagcctgagtaactagggctgtaacactgcacaaccaggcttccatgggtgaggtttgacttccagttcaggactttaaaattaaagcagaatgaagttgaggagagaggtatatttcttttagaaagcttcaaaagatagaatgtgtgcatacttttctttttttttcatttttattagatattttctttatttacatttcaaattttatcctctttcctcatttcctctccaaccccctccatcctaccgccccaccccctgccccacctccattcactaacctacccactccagcttccttgtcctggcattcccctacactggggcatcgagccttcacaaggccaagggcctcttctctcatgttccacaaggccatcctctgctacatatgcggctgaaaagcttgaattcctcctgtgtactctttgcttggtggcttagtccctggggatactggttggttcatattattgttcctcctatggggctgcaaaccccttcagctccttgggtcatttctctacctccttcattggggaccctgtgctcagtccaatggatggctgtgagcctccacttctgtatttgtcaggcactggcagagcctctcaggagacagctacattaggctcctgtaagaaagcacttgttggcatccacaataatgtctgggtttgggaactgcttatgggatagatccccaggtgggacagtcactggatggccgttccttcagtttctactccaaactttgtctctttatgtcctcccatagttatatagatccctcttctaagaaggaccggaagtatccatactgagaaagctactagtagcaacaacccatagatgtaaggtgtctttctgctctgttaacttgaatatttatgcacttgtgaatccctcagctgttgcttaagattttcataccaaagacaggctacaaatccacagggcacatacaattgggcaaaagcttcttagctttgtcattttttgccctagcctcaaccctataaatgccctctctttgaatttcaatgtgtcattttcttgtttctatggaaaaccagaattgacaggaaagagaagcaatttttgctgacaccagccttactccttacctcaaccaacgtggctgttgctaggaatcgttactcctcctccactcaatgggttagactcagttttgatcattgtcaccaaagaatattgatcgaatgctcctagcctttgaggtatttctctgacttgagatttctttttctctcttactcaagtctccctaacctgcccacgtgtgtatttgtgtgtgcatgcctgtgtgtgtatatgtataagtgtgtgtgtgtgtgtgtgtgtgtgtgtgtgtgtgtgtgtgtgtgtgtgtatgtgtggtgtgagtgtgtatctgtctgtctgtctgtgtatggagtttggaggtcaacattaggcatttacctcaatcattcttcaccttattttcttgaaagaagtttttcactgtgtctggagcttgctgagtcactaggttggcctgactgcactcccaggaatttccctgtctccctctttttccccagtgctggcacatggcttcttatgagggttctggaggatccaactcaggtcttaatgcttgcctcccaaacacttcaccaactgggccacctcccagatctagtttatttccatgtgttgccaatttctggaatgtcaaatggcttagttcatctctcattggccagcaggactttgacacagccatagagtacagagccataagaatttaaatagcttttgtgcaaaacctctcttatttgaacaattcatgttgggcatatttcccaataaattactattccctagtgccccccagttctgtcaccatagctgatggctatccaatctgaaagaagacccaacatccactggaccagtaccctatctattgctgctgagaaagcaagagacagaaactgccattctgaaaagagaagttgatgataataaatatagtttatttaagctgccctgttagagatgtcttaaaggaaggagtacagatttgagtgtgttttaaaagcaataggttgtgggtgtagcgtggtggctgataacttgctagattccatgaggtcctgagttcaattcccagcaccacaaaaggaaaactaaaaggacatgcaaatataaagtgtgaaacatccctgcacattatcttgttataaagcacacatttatgtgcaagtctgcctttgggaacttacctttttcccatcagtaattgattatatttatagttaccagaacgtggcttaacaaatgtctattgggttgagctgacaatactttaggcacggtgctggcattcttaggctcagttcttctcatctttgtagcacttcttcttgtcatttacacataattgctcaagtgcagaaagtcagtcttattttacattatgctcattcatctctgagtacagggaaaaaacactatactgagagctggaaaactttagagacattctagctgtccctttttctagtgagaaagtccagacaagtccaatgtttcctgaaattttagtctcacttttccctatttgaaacctggatgtcagagatgcatcctaaaatacatctatctcagaagaaaatgtggctaccacagaggatctaaaatgtacttagagaaatcctaacaaagggaccatgcagctgttacctctacatgctttagtattttttattttttttgcttattttcctaagcaaagataaattggaaataattttgtttgggattatgggtttatgtcttcaggagaaaagaattagacatagatttaaagatttgttctccataaagaaaagaaatattacacacacacaagggtaaagagatttctaaggatttagtgggaagtttattgtatctttgaaacagtgagacattgattctgtgactgggtagcaagaaggaagcacagacatactctgcctaagaatcaagtctgatctgagtgactccttatagcttcatgattaacctgtaaagacagaaaatactcatctcattaacaagtgaagaaatcaaggcacagaaaagtcagtcactcttggtagaaacaaggtttcaaactctgtttactttgatttgttttcccctctcttttgttgtggggacttaatgtcagtagtaacagtagaaataccactgctcacaggaaacatccttactaattaccatgcattgtgctcagagctttgaatgcatggttctatttaattatcactacagacctgtgagacagtgggtatttctactgttcagatgatgagtcggagcctgggaggcagtatggattctcagacctcccctccaccacccatgtatggaacaattatgtagagtcaacgctgtgtttctagtgtgggctagaaaaacctgcggttgaacctgccaagccacagggtactcatctcctggcaaccaccaacatgccttggtttagcctgtacacagatctagtcacttccaggtgtgtgacacgtatttcccacgttgcttggttcagaaatcactaacatccttattctgcttctcctttacagGTGCTTGCTGGCTCACAGTTAAGAGTTCATACTCAAGGTACTAATAGCATCTCCGAGAGTTTAAAGCTGAGGAGGCGGGTTCGTGAAACTGATAAAAACTGCTCAGAAGGATTATATCAAGGAGGCCCATTTTGCTGTCAACCATGCCAACCTGgtaggtcacatgaagcattcagagatgagcgtgagaagcagggtgagagattgaggtgcccgatatggaagaatgtgttggaccattatgcagctattggctgtgctatagggtagagcattacaaagaagggggagcaggactataaaattgttttccaagcacaattctttcatctttatcatatttgtctgggctgcttctaaaagaacatcatttacagatgatgtgcatagctgaagtgagaagacgcatttttagttctatttctcacaacctaaggaaaattcatttgtgaggattaaaaagcctaaggcatctcaaagctcaccatgctgtgcctgactaatttgggggctcccttaacaagagatttgtaacctcaggggtatgtgttagagctcctctcttcagtctgactctaacgttctctggcctggcactgaagcctgcaaaaactacatttccattttttcagctgaataaccagacgaaccagaagagcagtgaacagcagccaacagtttctcaaacatcagtgttttgaaatgcaaatcaatttcagtttggaactctctcaagcatcagaaaatgagaggctaaggggagcataattctgtaaacttagtttccaccttttgggttgaccacagtcatatagaattatctatcttggatgcactaggcggataagaagttggctcagtggcatataggtttgtttgataggtctcaggcaatagactttcaaaaagcttccgtaagttttatcgttagcatctcaggcctgtggtactcaaagtgcaaagcaggttaaggtcacgcctatacaaagacaattttactaagcctagcaggaaagtttttcttataatacaacccacgtatacctaagctcctaaacacttactcttttccaaacaggaattggaaatcatcaactggcttttttttttcttttaagttgtcatagacaagcaatttatgagttaaaatctgtgtttatactttgaaagtttgatacaaactatactttacatgcttaaaatttaaaagaacaaactaaaacaaaggcaatgcgttttgcatattaaggtttctaaaacttttgtctgtgtgctttgttttactctaattttgtcttgtttgcatttaaaaggggaatcttatgcctggtgtttggatctgaggatgctctcgttccactgtggggtgtaaatggtgcaaacatttaagaaggaaaagggaacatgggtggagaacccagcaatgttttttttgctaatacagtaatggattaattgatctggaaatgccttaaagattacaagtattgtgtatatggcatttcagtttgatacccaacagtgtagggtttggcttgtaaattctggagtaatagaagcctgggatagtttgtattaagcagattctaagtgcctcagcctttgttttatttttctaacttagtccttagttgtacgatttcttttagcaattgcaacctggcattctggctgtgttaacagcttttctctgtctcttcactaatacatcccaactgccattccacacgcactcacagctctctccacctgccttctccctggttgaatttcacatttaccaagagttaagttagtttcaagtctgtttacagcattgatgatagtaacatagaatacttattactgatgataaaaacccagtgaatatcaaatattgggaaatgacaagttttatttttttttttaaagaaaactaggctgagcattttggagaccatcagaaattcagcccgttggagtgattcaactttcttttcatcaaaaagaagagaattgggagaagggggtggggtgggtaaagaagccaaacggaaattgcagggggtgatttgggtggatgcaactttaatgaagagactataactcatctctatgtcaaacgattgacatacttatggagagactctttaaaatgaaaacacaatatagacttttccagtgattccatctgtgaactggtgcttttgattgattaaaatacactgtatgcttacagcaatttttaaaattggaaatcgattcttcttctttacaatcatcccgaccacagtgtcctctccttccatgcttcctgtcttccctccccaccaccagctgcacctatacccttcagaaaagagcaggcctccaagagacaacaacctaatatgacaacccagcaggaggaaagcagagtaggcaagaaagtcagagatacaaccgctcccactgttaggaatcccataaaaagtccaagatgacagccattacatatatgcagacctggggcagacccaggagggctctgtgcttgcttcctctgtctctgtgagctcatatgatccctgcttagttgactcagtaggccatgttcccctggtatcctactctgcctctgcctcctacagtcttcctcccttcccccttccatgaggttcccggagctctgaggggagcaacacaatggagacctccaattcagactctttctctgcatagtatatggctgtgagtctccatacccactcccatctgcagctggggagaagcctctctgatgacaactggacaaaggacccatctatgagtatagtagaatatcgttgggaatcattttattgattttttttatttctttttcttttctttttttttcttttgcctgttctgtttggttctaccttaggtctctcagctatccagtctgattcctggccacgtaggcagtgtaaagcatgggctccctctcatggagtgagcttcaagttaaacaagacattggctggccactcccacaagttctgtgccaccattgccccagcacatcttgcaggcaggatacaagtaagttgagagctttgtagtgttggtgtccagtttccctttcagtagtttgcagagtactttcctgcaccacagagactagcctgtaaggatgtagggatgaaggccccatgcaggtaccagcttgacgtctctatgttcaaagagctgggtggatgttgtcctcagcaatggtggcctccccaccaccaccaccccacacacacacccgtcagcttttggagagcaaccctctgttctagcatcagtctgggttgtttaggaattcgcacaggaccccctcaggcaacaattcaaccagatgcaacccagttccaccactggaagccttgcctggctagaaaagatggccagttctgactctgtatcctccattacttggagtcctcactaaaatcaccctcatagattccaggaagagtccatcacactaggtttccacatcgccccaaaatgtccaccaattccagctctctctccccaaactctctccctccatccctccccatctccaacctgatacctcgcactcccatccccacccatcccagtccacctgcaaaatatattttgtttcccctttgcagagagatccatgaatctcccccaagagtcctcctctttaactaatttctctgggtctgtgaattgtagcttgactatcatttaattaatagctaatattcaattataagtgaatacataattgtgttcgcacaaataccatatttgtctttctgggtcagggctacctcactcaggatgatgtttttctagttccatccatttgctcacaaatttcaagccagaaatttttaacatctgagtactactccattgtgtgcactaccacatctttcttttttcatttctctattgatagacatctaggttgtttactggttattacaaataaagctgcagtgaacatagtggagcaagtgtccttgtgatagcatggagctttgttggggtagagcaagagtggtataactggaccttgaggtagattgatttcctattttctgaagacctgccatattgatttctgtatggctgtacaagtttgcactccgccagcaatggaaaagtgttcttgctcctcatctcaccagcatgagctctcacttgtgttgttgatcttagccattctgacggatgtaagatggaatcgcaaagtagttttaatttgtattcccctgatggctaagaatggtaaacatttacttaagtgtttctcaaccatttgagattcctgtgttgataattctctgtttagatctgtgtcccatttgaaattggattacttggagatatatatatatatatggtttcttaacttctttatatgttttggatattagacttctatctgatgtggagttggtaaaaatattttcctattctgtaagttgctgctttgtctaattgacagtgtcctttgccttacagaaacttttcagtttcatgaggtcccatttatgatgtttctgattaagatgcactgtatacaaatacaaaactttaaaaaataaataaaaatttaatacttgaaaagcctttatcacatcttgatatccagtaggatgaatccaacagtgcattttttatattatatacacacatatatacatacttatttgttgcttctatatgtgtatgtattgtgtatgtaagacatacacacttatctgttgcttctatacatgtatgtatatatacacacttatctgttacttctatatatgtatgtatgtatatacacacacacttatctggtgcttctaaacatgtattatgcatgtatatgtgtgtgtgtgtatatatatatatatatatatatatatatgatatattttggtttatttgtatacatagaaatgcaacaaaattagaccataaatatatcaaggcagttgctatgtaggagcttttaacattttcctagcttttccaaattttctgcaataaatatgtgtgtgttactatcagaaaatgatacatttagaaaccttatgttcaaggaaataaccatttatttttttgtatttttgtaaatttagattgtgcactttagaggaaagaatctgaggctaattgtatccatataaagctaagcatgctctactacctagctcatgagatatttcagttcccttaaacagcagtgctgtgccacctgcaggaagcgcagtgcctcctctgttctgctccccctgcaaagcactactgtggggctgtctggctctgaggcgctattttaatttgctccagactctcttgctttactttttaaaagcagacttgcttctgtttactaaaaggttacaaaaggtcacccatattttcactttactcattgacttatcaagtaaataattgtgcttcgtcagcaggaatcctatgaggtaattcaccaagccgtgccctaggaaacacagcatagattccatttgctgctgtgtccatgtggagcagatttgactgcgtttgtcatttgtattcctggctagagttaattgttagttacactgttaatgcctagatttgctagttactgcatcttgctacatttccctgtacatttgctgcactgagcccattactcactgaccctagcttctggctgcaccggctgatgcttagcatctctgcctgagaaggtgaaggccctggaggctaatctcttgtcttacttctagtgggatttccttcagttcctagaacatccttagcacgaaacaggcatttagtaaacgcttgtgaaatatgtgacctttccaggaggcattgctctataatgcttaatcatagaaaaagaatgacttactttaataaatcaaagcaaaagatgaatgtgtatttcaaattgttcgtgataataacaaacaaatagtaaacaaaatttattagaggtttgtttttgtctacaaaagaagtcctgtgttcctggaaaagaaactgaaaggggagagaagaaaaactgtgaatatttattctgtggcctgggcatggctctgaccataaagacagagaagtcctcattatttgtgtgacaaaaacttgggcttacagacatgaagtgctctatcaaagatttcacaactacttcaattttgatcaatatttctagaaacttccagtgctctttttcttaaactgcattgtctatgagcaggttttgtggactttgaaagacaaaatgagaatcagaacacagtgagtttattcagtaatctcagtggccaaggacagccacctccatgatctggcctctccttcctttcacagaagtgcatctggtcacttgaattgaccctttactcatatgttcctgtggctaactatcctactattttttttcttttgagacagggtttatttgggtagcactggctgtcctggaactggatctgtagaccaggctgacttgattaaaggcatgagccaccaccacccagcttaactatcttatttttataagaatattgtttggctttttattgaagacttcctggcttttttttttttcttttaactttctattggttctttgtgaatttcctatcatgcatcccactcccctcccccttccttcatatctaccctccatccttccctctcccttcccccttccttcatatctaccctccacccttgtaacctccagggcctgagaggtaatcttcttgtggaagctgtagtgtcaatgtatcccacagtattccctcttgtccacatttctttctttgcaaaagttcgttccaatgacatattggtgtggcacgaggcctttggcttctcttactctgtcagtactgaaatctcactgtgactcctcagatatcctgttgttgccctgtatcatggagatactgtagtttggagtctgtaagattagccccttcatgtattctaacagttcatccgtgggatggatgtggaggtgggccaatgcaaaggccctgatctgggtccgagaggtatctgagctggtcagcctgacagctcccatgttctcacaccctcaggcctggctcagctatactctgctagccaggtgaggtgcgtggcctgctctcccaagagttgctgttagtgagggatatggccagttctgctctcacaatcctgggcgaggtctcatgtctgccttagatggtgatggacaagggaagggaagagggtgtctttccctcatccgtgccaccactcagcagacaggaggtagaactggctctcctccactcatgccctcagggccaggaggctcacctgcatcttccacacccagggccagctctcttgtgttgcccaggcaaggtgcagggctggctctcccaagggcggcagcagataaagggcagggacagatcttctcttgtgatcctgttggggtccagctcttcagcctgccaccagaggccgggcaaaagggaggtgaggggatctctcctttgttgaagccaccacacagcagacaagagacagaactgggtctcccacatgcacactctccctcacccgtaaccccaacatggtgggtcagctctactgtgctgcccaggagagatgcagtgagtgcactgctgagtgccacaggtggtgaggggcaagtgagtatctcttcctgctggctctggatgtgattctttccccaaatagctgtctgtcttttacattgcatttgcatataatcagcctaacacagcatctcctgatgttaagattctttattatcatccttacatactttgcctaatgttaacttggagactgccctgactccagaaattcaatttattccttccttccttcttcccttccttccttccttcttcccttccttccttccttccttccttccttccttccttccttccttccttccttccttccttccttcttccctccatctctccttcctctctttcttcctaatttcctctctttctttctttctttctttctttctctctttctttacttctttatttttttcatgacagGTAAAAAAAAAGTTGAGGACTGCAAAATGAATGGGGGTACACCAACCTGCGCCCCATGCACAGAAGGGAAGGAGTACATGGACAAGAACCATTATGCTGATAAATGCAGAAGATGCACACTCTGCGATGAAGAGCATGgtatgtatctacaatgcaatttagagaggccaatcctgagcctccatatagaaccatgcagtttgagattggcacttaccctggtccatgccagcatacaggaaggagcggaatgaggctagctgggtaatgtggagctatcttgtaaggtggtaatagattctaaaggccttcacagtgattcttccaaatggaagcaaaggactaaataactcgatgaaaacagatactccagccacaatccaagccacccatagaaatctttcccctctatttctattaaaacttgtctgtagttcttgttcatggcctaacaaagaaacccaaggtgtgggaatgatgtcccttcatctttggggatcccatctatcatcattctatttggggacctgactttttgtagctatttcaatctcttctcaaggccaggatggattttaagaaatgacagaagcagttgtacttaggtttgacatcaagaaaactctgggtatcaaattttaaagctctttttctctcttctctctctttttttttaaaggcatagggcttttacattagtctataaagaagcgatgcagaaccctggctatacattaaacctgcatcaggagctgttgaaatactaatgcttaggtctcagctcacaattaagtcagaatctccaagtgtggcttggacatttgtctgataaagcctagtttaggcttatcatgaagcagcatgatggtgataatgatgatgatgatggcggcaatggtttccaggccatgtatttaagttgcaaggctttctattaaaggcatggcgttgccatctaagcaatggtaggtagtatctggccttctggattatctactcaccaaaggctctttttcatgttggtatttccttttggttagtaaacattgttactaaaggtgtgatagtgtaatagctatatctaaacaaaaaccaaaaaactatgccatccctggccatttttcatcacttattgtttttattattattattatttttagatttatttactattatacataagtacactgcagctgtcttcagatgtgccagaagagggcatcagatctcattatgggcggttgtgagccaccatgtggttgctgggatttgaaatcaggaccttcggaagagcagtcaagtgcttctatccgctgagccatctcaccagccctcatcacttattgttaactagctactacaattaaaactttttaaactggctttccagGTTTAGAGGTGGAAACAAACTGCACCCTGACCCAGAATACCAAGTGCAAGTGCAAACCAGACTTCTACTGCGATTCTCCTGGCTGTGAACACTGTGTTCGCTGCGCCTCgtaagttttagcattcagtgcttaagacactagctatgagatggaacatcctgccttctgagagtagaaccacactgaatgagagttcggggctgagttctgttcttgtctgtcctccttttgctcagttggcaccaaacgccactgagctcttttaccaaagccatccggttcaagggatgttgctagccacttacggttgtgatgggagacacgtgactgtcatcaaggttttggttctagggcaaagacatccaagttgggggggtgtgggtgggtgaagtaatcaatgcttattgcatgtcagctccttatggtgtctggcacacataagacatttttgctcggattggtgcaagttatgcaggaagtccttttgactgtctgaaaggtgagagtatggaagaggcaggaaaatgcaccagcagctacaagtgggtaggaagtgtgttcaggcagagaaccgcagctttaaaaaggcataagaaactcccatatctgctggagggtagaaaagccttggagggagctggataaggactttgccttgatgcacaggggttcgcttttgactccaatctggaaagtctggatgtccagcccacttgctgattaattgagctagtttgagcagatcacttactctgtctggacttcagttttctcactcacgaaatgcaaagaatctttaatgaactccgcgcacctgccacatttctctggagacccacactaggtaatatattttgcaaacacagcttttgctaacgggtaggtacatggtaatggtagatcacttgtccggcatgctccaggagtctcgggttcgattcccagcactggaagaaaagtagcttttgttttgtaagaggctgacattgtacaaaatgtttataacggctatttccttggcattccttaaacctgtaactcaccttcagagccttctggctgttcatctaatactaaatctattaatgctagctgtattagagacatgctgctttatattttactattaggaaaagcatttgtgttgcctccctctcccgccccaagtgtctgagagtgatgagaggcaaggtatacattgtggggaagtagctaactgcgttcagcaataacacaatattagctccatatactttataatcacgatttaattttcttctcactggcactctttggggtagatagcataattatctctgtgctgttggtgagatttcagattcaggctcctgcaggtcaactgctttcccacccttgcctgtttaggtttcaggaaaaggtaggctgtgaacctgcagaggttagctagctgaagaaagtcccccaagtgcctcttcactgtcctgagcactgcctgctggggccctgggcagcatcttaggtggtggctaccagcaggcagttttaagggttttttaaacatttttttggaaattgttcttgataagttatttttttaaaatagcttatttttagctcttatatcttaagaactcaatgtgtcaccaatttagtttttaaatatggggcccagcgatatgcatgtgactgtggtgctgaggagggccagaagatgctgctggatgggacttacagaaggctgtgggctgttaggtgtgggttctgggagctacaccttcttcttcatgggcagccaacgccctaaccattgagccagttctctagcccctatgtcttaaactagatttaagattttcaaccactcagtcgcactccttagtttgtgtgaattttagatggcgatctagaaatatctgaaaagacacaaatggcgggaatgagaggacagataaaagtatccctaatctgtaatgtacattggaaaaatggagaaggaatctacgcaggccttctgagttcttctgccttctccccctagGTGTGAACATGGAACCCTTGAGCCGTGCACAGCAACCAGCAATACAAACTGCAGGAAACAAAgtaatcctttcccacttccttcctcacatgtcagaataaaaagatcattggcttattattgattgagagaacagagatctgccttgtctaaaaaattactcaatttcatacaaaatatccaatattcgcagGTCCCAGAAATCGCCTATGGTTGTTGACCATCCTTGTTTTGTTAATTCCACTTGgtaagtcctaagtttgttcaaaatgtagattaaagtgacctgagaagtagccactgtgcccattgagaaatcccagaaagccaggctgcgtgttataatgacacccagtaaacctggccttctctgtgcctgtcctcactctacaacctgtttactttaagttattattttaaaaaatcactcctccttattttgtgtctttaatttaaaatgtatgacaacgtgtttccttcaaagattacttaataatatcagtagttaagggaaagctgggtatcatcggggttattctgaaaaaccatctcgctcgaagcacagcaatgataagatacaccaactttcagtgactcagaatcttctagtctctcctgtgttgctggaacaagaagctgtcttgtcaccccagttctcttagtgtgaggatttcctaagaatggcatttgagtctgacagaaatctcttcgatctttcagTATTTATATATCGAAAGTACCGGAAAAGAAAGTGCTGGAAAAGGAGACAGGATGACCCTGAATCTAGAACCTCCAGTCGTgtgagtatgcaaatgcatacaacaaccaattagcactttctttaaaacaaatgcaattagcactttctttaaaacaaattcaagtccctccatgcccattttagaagaacatttgaattaacacaccaaagctaatttattactaagttttgtggggtgctacacaaaaaaaggtctgcctcctatagccatttgggtctagatggaactggatctgacctgtacacttctttctcaaatagaagaccatccccgctctctactgagctgcacaataaagcatggtattggaaaagatactggaacttgttaaagactcttaccagagtttaataagggaagcagttgttttctgacccctgctgacccagaagagcactcagagtcaccagcagatttaatcaaccagtattcatatgttgccgtcagcatttacaatgacttatttaccagggagctgtcagcctaccggctgcttccagggaatgatgttagactgaattatcacagcacccatgcacacacgtgtcatcacgggtgggggacatgattaaggagcacagtttaagattaaagccgcgcattaaagtttatgattgtgcgtgaatcccaggtatagttgggttgtttgcattgttttctcaaaacaggggggtgggcttctgaaggcaagcttacaagagatacttactaaaatgaaataaatccttataaggttttacataaatactgtagggagaaatgaaggaacatgtgcctaccagtgtgagctgggtagggatgtgtaatgttccctgttttgtggaaatgcaattggctaaagcacgggactcagatttccaaacccccgcaaagattttgctcttaaaatccagcacgtgggagacagagacaggcggatttctgagttcaaggccagcctggtctatctaaaccaggagggtggaacctttcagaatcaaaactgaatgactgaaagagctcatcttaaccacaaaggctagtttcttttgtgtgtgtgtgtgtgtgtgtgtgtgtgtgtgtgtgtgtgtgtgtgtgtgtatagtcataatctctggcaattgtatatatttccttctgaatttagaaaaagttaaatgacatgcatgtatgttttttctctctttgcctctgctttttttcttcccagGAAACCATACCAATGAATGCCTCAAgtaagtctttctattattttatttcacagaagtagctttctttatgggaataggcataagtcggaacaggctctaagattttagagtgaaataatgtttgaattgcagtgacactttaggctttaccgttatgtgaactgtcagttctagccaaagcttaaattgatagcagtctcaatttaaaatatacgaagaagcgataaaacagaatattatgagaggttcaagaaaaacattttcataatcagttagctgtatcacgggaccctttggaatccgatcaaatggaaccatgaactctatacatgtcctcatctctgcaacaacatgtccaattctgtcctgtcctgtcccttgacctgtgactcagccataggggtgaactgacctttaaggtttgtgggtttgctcatcaagtctctagggggcattagaggtgatcttttttttaagcttctgatttcatttcttttttttttttttagaatgaacacattttttatttaattaaggaaagcctgttccaaacatcagaagtctctctataatcctctgtatataaaattaggtcatttaacgtgttctccacattgaaagtatatagatagttccacaattaagagcatttgctactcttgtaggggacctggatttgattcccaacatcctcatagtgtctcactgccatttgtaatttcagttctaagggatgtgactccttgttttgattctatgggcaccatgcacacatatggcacatgcatacattcagacaaaacacaagcatgcacacacatacacacacagtggggggggaagggagggagaaataaagaggtgatgaaaggaggggaggaaggagagagagggagagaactaaaataaaaatcctgttaacaattgcccaaattaatttaactgtgacgtaatagaagcaaaagaacaaggttccaatccatggtacaatgtgttagtctgttcatttctattttacaactcacttttattccttatttaaaatagaaaatacatgttcagtatacaaacttcaaaagatgcactagtataatgtgacatgaaatttcacttcttactataattagtgactgtgcacactgtcagtactaaactttaaacacatctgcatatatctgcttttgtagttatgtgtgcatgtatgcctggacctatgttatgcttgcatttgaattcagatttggggaaagtttagttttacatgaatttgtgtaaatttttttaaatgagatataatggaaactatttaaatgtgcaatataatggctttttaagtcatcaaagtaatttaaaatagttaaatgcctcttaaatatacatgataacttctgaaactaaaagtaatatgtactcaaccaattttcaaaatctatttggaacattaaacacgatagaaatagaaaaaaattcttatgaagtcctctatgaaaggaaactgtgacaagatcctaattatacagaaaccattccatctccaagggagaatatgcagtataactgtggtttcatagaatgaattgggtagtgttccttctgtttctattttgtggaatagtttgaagagtactggtattaggtcttctttgaagttctgatacaattctatactaaacccatctgtatttttttaaagttatttttaagtttgtgtggttatcttcttttgggtttgtttaaagaagattacttcttgctttttcttgggtacagtttccttccttgtgttgaagttttccatctactatcctttgtagggctggatttgtggaaagatattgtgtgaatttggttgtgtcatggaatatcttggtttctccatctatggtaattgtgagttttgctaggtatagtagcctgggc	ATGCTGTGGATCTGGGCTGTCCTGCCTCTGGTGCTTGCTGGCTCACAGTTAAGAGTTCATACTCAAGGTACTAATAGCATCTCCGAGAGTTTAAAGCTGAGGAGGCGGGTTCGTGAAACTGATAAAAACTGCTCAGAAGGATTATATCAAGGAGGCCCATTTTGCTGTCAACCATGCCAACCTGGTAAAAAAAAAGTTGAGGACTGCAAAATGAATGGGGGTACACCAACCTGCGCCCCATGCACAGAAGGGAAGGAGTACATGGACAAGAACCATTATGCTGATAAATGCAGAAGATGCACACTCTGCGATGAAGAGCATGGTTTAGAGGTGGAAACAAACTGCACCCTGACCCAGAATACCAAGTGCAAGTGCAAACCAGACTTCTACTGCGATTCTCCTGGCTGTGAACACTGTGTTCGCTGCGCCTCGTGTGAACATGGAACCCTTGAGCCGTGCACAGCAACCAGCAATACAAACTGCAGGAAACAAAGTCCCAGAAATCGCCTATGGTTGTTGACCATCCTTGTTTTGTTAATTCCACTTGTATTTATATATCGAAAGTACCGGAAAAGAAAGTGCTGGAAAAGGAGACAGGATGACCCTGAATCTAGAACCTCCAGTCGTGAAACCATACCAATGAATGCCTCAAATCTTAGCTTGAGTAAATACATCCCGAGAATTGCTGAAGACATGACAATCCAGGAAGCTAAAAAATTTGCTCGAGAAAATAACATCAAGGAGGGCAAGATAGATGAGATCATGCATGACAGCATCCAAGACACAGCTGAGCAGAAAGTCCAGCTGCTCCTGTGCTGGTACCAATCTCATGGGAAGAGTGATGCATATCAAGATTTAATCAAGGGTCTCAAAAAAGCCGAATGTCGCAGAACCTTAGATAAATTTCAGGACATGGTCCAGAAGGACCTTGGAAAATCAACCCCAGACACTGGAAATGAAAATGAAGGACAATGTCTGGAG	Pass
1587	P25688	URIC_MOUSE	10090	MAHYHDNYGKNDEVEFVRTGYGKDMVKVLHIQRDGKYHSIKEVATSVQLTLRSKKDYLHGDNSDIIPTDTIKNTVHVLAKLRGIRNIETFAMNICEHFLSSFNHVTRAHVYVEEVPWKRFEKNGIKHVHAFIHTPTGTHFCEVEQMRNGPPVIHSGIKDLKVLKTTQSGFEGFLKDQFTTLPEVKDRCFATQVYCKWRYQRRDVDFEAIWGAVRDIVLQKFAGPYDKGEYSPSVQKTLYDIQVLSLSQLPEIEDMEISLPNIHYFNIDMSKMGLINKEEVLLPLDNPYGKITGTVKRKLPSRL	3	146302959	146336359	FALSE	CM000996.3	GRCm39	ENSMUSG00000028186	ENSMUST00000029837	ENSMUSP00000029837	ENSMUSE00000749296,ENSMUSE00001249023,ENSMUSE00000225120,ENSMUSE00000225113,ENSMUSE00000225108,ENSMUSE00000177095,ENSMUSE00000177097,ENSMUSE00000341395	1,11,84,123,149,210,252,280	10,83,122,149,210,251,279,303	146302959,146316025,146318038,146318248,146330219,146331510,146333556,146336288	146302988,146316243,146318154,146318326,146330402,146331633,146333639,146336359	ctggtggaggttttccttagggtcaccagagacagtcccagactttctatttgcacatttaaatcacccatttcttttacctaccagtccacagcttcaccatattcatttctgcatgagatttctggtgtccccaggaccccagagagggcaaagaagagcaaagaaagaactgttcttagaggctttgctgtcattttctatctgtggccttcattccatgcaggggactgtggagtcagagtgtcaggtctttctcaggccgcgttggctcccttgcgggtcggttcacttttgctgttcactgtttgggcacaaacagaagaggctgagtcccatgtcatctgatgggttctgtcacaacattccagtgtgactctgggagcctttgtgctcagttgtcgactagcttgcaaaagtcatagaaaaatctggagggaaaggggtatttactcagctacccatgtagttaactctttgatgtgagttcaataatgtgaagcgctcgagaaaaggaattcctgacaaacagatgttgagtaaggtgtgttccgtgtttcttttctcttctagttgactatccgtacgtgtaaatgcatgtaattcatacattagctagaaacaacaaagcctttgccttcttaataattaggatctgtcctatagtagcctatgtaataggttaataacctataataacccctgtctttaagggaataacttctaaccactattctgaaggttgcttcaaactaagagcaaattcaattgagtttcagcaaaaatgttgacattatcttccacacacccctggttctgaccactcagcgaggcatttggctttgaaaggcctttgtgtctcactgtccactatgcaatcagggcagtattgatcgcctactcttcggggttaaataaaaccctttaccaaccactcttcgcttcacaccattccgtctcattcttgaaatcgaacctgaagttaaaggctgagggaaaaATGGCCCATTACCATGACAACTACGGAAAGgtgagaggagggaaaggtagatagatacacatacatctgcaagtatttttttcacttttctcgaatctacactcagctgtcatgcttagtcacttcatgcctgggaatcacggtggctctgctctgtctctccatgattatagactcagattggagtcatcttggagacccagaccaaaccagagccctgaagatcaggtcacttctatggactagccttgctggtattcttcaggactctcatttgtaggaaaggaagggcttgtggctctgtttctcctaagacagaggaccaaggagtgctatgacccactgacaaaactcaccttatctgtgttacccacaaaagagcagaattctgggctttatctcaaatgatcagaatcgggctccctccagctggggtcaggaatccagtgtgtgtgtgtgtgtgtgtgtgtgtgtgtgtgtgtgtgtacaatagcatgtgtatgtgtgtgagtgaggtctgaagttcatattgggtgttttcctcaatcattctgtcttaattgtttgaggtaaggatttccactggcctggcgttcactatcttggttgggctggctggcccatcagccctagaaatcctcttataggtgcttgccaccatggccagccttttaaatgtggcttctgggggactgaactcggatccccatgcttgggtggcaagtactttataaactgagctattttccaggctcccagaacttatactttaaacaagtttgttggcagtgcaggttcatcctaaaatttcaacccactgccctgagaacagcttgaatgatgttctaatccagcagaccagcagctttctaccagagagctgccagaatcaagtaaatcaacaaacgttcttcctgcctttcctgcattttgatttataggttataatagtgctcagaaaaacaatttcaattgctgtgaacaataaaaatattccttgcatgaagtttaatttattttaaaatgaaaaaagtatcattcacttcttttaagaaaggtacaatattgggcacgtcatgtgctggctttgtcgaatcattttgagaacataagcagctcgttttcacttctggaacctaacggcagctttgtgatcagggcagaggataatttctgcgctttcctctttgccgtgcacacattgcagtgctgggctcgtgacattttagtaaatgacccttaagtgttagccatccttaccttcctgcgagtgggactgaaggacatctgtgtttaggtttcatttgctaaatccaatttcattgcaaggtccggaaagacacttttaataaactttcttttttggtgtagctgactctatcatgtgggctgtctgtcaacaacactccttatgtaaccgcttcgctgtcaaacactgtaaccggctgttgagtttacagggattccagcatggccccaactcctacatgccaacttgtccttttttttttttctttttcttttttctttttactaaaaccaatgaagtgacattatagagagaagcctgaggtttgctgactaaggaatctgaaaacaggacagaatagttttcatgatgccccttgcttctgaagccatgctgtgtatactccagggtcatttgctaaaatgtcacaagcccagcactgtgatgtgtggagggcaagggggaaagcacagaaattatcctctgccctgatcacaaagctgccgttaggttccagaagtgaaaacgagctgcttatgttcacagcctaaggatttgtaaaatcagtagaaattgctttcttctccatgtgaccaagtaaaccgggaagagctcctggcttggaaatagactgaccttgtgtttctggaagatttgaatcctgcttatttagagggcaactcttcctctctctgcctttctcacatccttgtatgttttcatcattcatgtattccagctcctggtgtctgcattagcactgggctcctcttacaaatattgtattttatttttaattgtgtgtgtctgttgtgtgcacacaggtgcagtgtgctcagagggcagaggcttggatccccctgtagctggaggtgacaggtagttatggccaaccagacacgggcgctggaaaccagctcagctcctctgccaaagcaagaagagctccatctgcagagccactctccagccccagctttgagtctttatttggctttttgcattctctagagaatcaatctgttacgtagtccacctctcaaaaataaccaatccttttttaaaaattgtgttcaacagattcttatctgattaataacccattagtagaatttttctttttattcatatgtctatatgaaggatgcatgcacatgtgtagaggtgtgtgtgtgcgcacactcatgtgcacatgtgcactcgtgtgtgcaagtggaggggattggactccagccattgtgcttgggtgtgaagcacttctgagccatcttcttagcttcctaactttatccacccccccccgcattaatttttcaaatatttgcttgttatttgcctcatgcccaatcatctatccctgtcaagatatctttctactggtgtgtgctttccacttgtggctgtagtttatgttccttgcaaatttaatctgtgaaatggtttaaaagacaaagataaagttggcgggttttccagcttctgcagctgctgacttggtctgtgagggctcccgtgagtcaggctgctggctttatttatgcttttgaagtatgagttacatcccataagatgtatctgtttaagcacagctttctttctgagcagattttgcaagtcttctgatagaccgagaggaatctagaacgtgacacactgaagaaaaagctgatatgtgcctgttgtatgagcaaaggcaggggctttgaattgttggaaaaaaaaagggaggcaagacgggcaaatgtagaacaaagacttgctcacaaggggtgtggctaaggaaagtgtcaccaggggaagaggtaatcacttgtatcaggctggttccagtcatcctccacgatgctttggaatgccagttccttctggaagccttccttaatctggctttggtgtccctaccacatgtccccagagctcactctactgtttgagtagaatgatcaatgcagtcgagggattaatgtttagcataattagttaacacaatgtgtcactactgacttgtttcttttttgagtcttctcctaagaagtggtggggaaactcttgtaggctaaatctggctcactggctgtttttataaataaagttttatttgtacacagatgtacccactggtctatgtattgtatttagtttctctggtgcaataatgacagaagtgagttgttggaacacagcctgagaagcccagagtaccgactatttgatttttcacaggaggacgtttaatcgaaacactgctccaaaagcagagtactgtctgccttgtctacccttccatctctgagcatctcagagcactgtctgccttgtctacccttccatctctgagcatggcaaactgctttgtcaatgccacagtgctaagtcaatgttgctctatgacttcgtggagtagatgaagtgaatttacaaacttctgtttggagtaataaggaacttggaaggatgagcctggaaaggtggctcagtggttaagagctcttgttgatctggttaagaggggacctggggtcagttggctcacagtgctctggaactccagcggtaaaggatctgatgctttcttctgacctctgtgccaggcatgtaagtggtgaacacacaggcacacgcgcacgcgcacacgtacacgcacacgcacgcgcgcgcacacacacacacacatgcatgctcaggcaaaacatttgtatgcacaaaataaaaacgcagaacggattaagcctaaggagagacatcagcacaagagggtgtacagtattagggaggcgccatcacaagtcatttcatccctgtgtttgaaagtcttcgaggcagctggagtgaagagaagcaggcagcctgcatcccaggctggcttctgtgtggttcttatgtcactcctggctgcagtggtcttatcaggtggaagtcattgttcaccttaaatggttaatgcctgcagctgaaggcataatgcttatctgttccagagagggctgcctttctcctcatgctgacagcataaacacacccatgtcaacacaggccatctgagtttagaattcccactgttaaaagggatggtatcagaagagacagcttggggttattaagtttctgcctaagacagtccagtctcagtccccagtctgtgccatgtgtgactttgggcagcttctttcacactaatgagcctgtccgtgttaaactactgatttctctctttctttctttctttctttctttctttcttttttttttttggctagctcacagagctattgtgaggagtaggaaagatgatgtcagtcccagtgggtagaaaattagatgacagaacgctatgtaactgagtgtctggtagtggccaatccccttcctctgtcagagtcagtgttttctttccctcacttgtgagaagacccagaggagattgacaggtagactgaagggactgtgacaaagggttaaatatttggcaacacatggctctcattttgactttctatcccctaacagtgtgtcctgagaaggcaacctgactggctgggatgccttccttattcaataatgactgtaaaatgtacttcgtaaagctcttgtgaagacttgaaggaaaccatacttgtgaatctcctgacacgcatcaggccctcaatgcatggttattgatcttgtgttatttccaagcttagccactgagcagcagacccttccagtgtgtacagcccagcagcatctccttccaggcacttgcctgtatcaattctgtacgtgagctttcccatccttattctagaagcccctgggtcccttcttcctggattcctatcctggggctttggggaagaggctggcagggtagttagttcctcccttggttcttctcatgacgagtgaaaggtaaaaatagctgagtacctacagttggagtctcagtgagctaacaggtcatcctttcttttcaccatggatgcaacgagaatttattcttctcttgcagtatgccttgaaacatcctttaggatcaacttaaaacagagtgtacatctcttttctgagtgttaaaccactctgcagaatcacacaacaacagtacagcctccttgtgtattttgtagatcccatgcaacaaagcaaacataatgcagactctgtctctgtctctctctctcacacacacacactcagacacacatttacatatatacatactcaagcacatactcacatacacaccacacacatactcatgcacatacactcagatacacatatatacacacattcacacatactacacacacatattcatacacacacacacacactgtcacacacacattcacacacacacattcacacatacactacacacatactcacacacgctgtcacatacactgtcacacactcacaagcacattcacacacccacgctcatacatacattcacacaccaccgtcactggctgcttctaacattgtctcttcttattctaacaatatcacttattcttcttatcattattatgtactaagtctaccaaggcgacactaacattgatcatataagtacttgtctttctaatattacgtcatcgttccttctcctctgtgaagattttatatttacagatgccaaagaaaacattcaaggagggagaaatctgggtagagaagataaagactctccttggcagatttcaaggaaagaaagaaacagagaggaaagaagggagagaggaaggagagagggggaagaggagaagagacagatagagactgagttctttatctagaattcttacttgccacactataactgaattattttatttagatgcaaaatggctctcttgtcaaaggtagagatggtccttatattagttctaagacccgagagaaaacgctagttgctgtaaattgataaaaatctcttcttgctttgcctaagattatcccagtagttttcctgccattaaatctattcctataaagatgcaaaccgacatgcatgctacaccaacctttacttttaaacattggacagagctgaagttaacaacaacagcagcagcctcaatcaaagtgtcttcctttgccgacagggtaaagaggttcagggactgaagtatacagcatagtagaaagaccacagaagatggagcgctggaagaagctattaaataggactccatgggaaggaaaccggtgtgcgtattagacggttctgctgttatgaatcttgccagacgattgcaatttcagataacatctaacaagagagggttcctgttggctccacaagggtttctctctcttttattgtctgaaaatgatttgaacttctaaggtctgtaagccaacctcaactttttccccttcaaagaattcttatttcaaaaggatctacctctcttttgtgtatatgaggggtttgttttcttgcagttttgtgcaccatgcatgtgcctggtgcttgcagagattggaagaggtcaccagatcctctggaattagagttaagataattgtgaaccaccataaatgtgggtgctggaaaccgaacctgggttttttgaaagagcagaaagtgctcataactgctcactcgtctctcctaccctgactaaaaactgctataaggaaaacctagacgcatgtggggagcacttcctgcacacttccatcttcttgacacttatgaagaacttgaagcttgttagggtgtcttagaactcaaaacgatgtcccctgtagacctaaaaatgacctaactttcctgaaatagtctgccagtgaaaagccttgtgtcttggacaaaacattggcggtgtacagggcaccactgaatgctgggccagatgtggaaaggacctgctctagcttacacaatctggcaaagactgttgtgtgagcccagtcttaatgcttggtgactacagtgccctgagttcaaagagaagagccatgttttagggaaaggactggtgggaactaatgaagacggcattccaggaagaggggatgggtgttgactggcagataaaatcacaggaacttgaagtcagttcctagttgtatagctagagaaatgaacctgtttctgccttcttgcaaatctagaaagtacaaagaattccctgggtgtctggtccatgtcggtactaacatgtaaatgttaacgttttaaaaatgcatggtggaatgtgcagcgagcagggtacatagtgctcaggcaaaggagaatattcacttcatataaatagttttcctcaatgtgcctattcaactaggagtcactcaaacctcagttcatatcaatgaggatttgttttatctgtagatgtgaacggctcaactgtgccacgtgactggtgtgcacccatgtgacaccgtctcaccactgtcgttatcaatgggagaagcagagcttagcagtaatggaattggtgtcaaagcactgcagctaccacatctggtcaaattggctgccagacagcggtgctggctgactctggttacctcagggcggctgttctcccgagcagctccttgcaacctcacaagtacacgtgataggtgctgtcattatcccattttatagatggaaaatggaaagaatgaaaaaacaaaaacaaaagcacaaaccccagtgcttgcccaggtgccctggcaggctctgactccaaggcactgttcttatcccccatgttactgcctccctgattccagaaggtcacatactcagaatgacaaatcatctctttcatgctgtctcagggttgatgataatacccaagagaatcagactgagcaaagccagactaactgtttgggccccaagttgcacagtgaaatggttcttaatatttcatgggctgtcaactctttcgtaatggaataaaatctgtgtgtgtgccctggggaagcccacacctgctctcgctaacacataaagatttagtcacatcttcatgaaatacatggctctgcctaataagcatctactgggtacccaggagttttcactgacttgagacttagaagctctgaagctgttacgacaaccgaaccccctgtagtgcagctagaaagaataccatttacaaactcattgtagacatggacattgagacgagcgagtcctttgaaatctcagaggtcttgctaacattatttgtagacagttcacaagtctgaatccctctacatttcaaaacccatccaagaaacgaggtttgtcttatacagagcctggtcagagtattactgcgggacacggtctctccatttgtggctttgcttcttaagtcatacaagcctgaggaaggacctcgcgaggtatggatatcagtgaggacggaaattcaaatcaggccgtcgttacgtgaggggagacagtgggaagcagaccctctctgaacagatatcccttgatcttacccacctgggctctggattggagtggaccttcattatttatctctatccataaggactctttcacgcaaaattgggcaagtgattgctatttatccgcgatgattataaataacattgagcacatgtttgccaggcacccgactggctgctttatgcttttcctttgtacttcttgcattgattctaagaggggacattgtaattattattctaatcatataggtgtataaatttacatccatttggaattagttgaacaaagaccctcaccagggctgcccatcctctccaaatgatgtcctttatacacactaaatagttgccatggctgtagatctctaccagcattgtacatggtggggttccaacactgacttcctgttctttggctacagagctggcagagaccggccttagttcttatgcaggctattatctaccgactctttcaggtattccatgctggatttggtgctcccacttcaggttcaatggctgtggttgtttgaatgagatgtcccccattatcttgtgcattgactattagtcccagtggctggtgctggcggggggagtctatggaggcgtgggcatgctggaggaagtatgtcagtggaggcaggctttgagagtttaaagactcatgccattttgaattcactctctccgtttcatgcttgctgttcaagatgtgagccctcagcctcctcctcctcctctccctcctcctcgtcttccttctgttgctctgcctttgcttgccatcatggactcttaccctttggaaccaagtcaactatgtcgtctatgagtttccttggtcataggtttttaatcacagcaatagagaaataactaatgtggctggttaggtccttctgagtctaactcatttctcagtaaactcagccagttcaagctcgcataggtgtccagcttcctgagacaaggcctccctgtgtaacccctgctggacttgaattaatgatcagcctttcttagctgagattatacacaagccctctgacacctggctgaggatcttaacagcactgacctctcttgctcacgtgccttgaaagattgtgggcctaggatcgctatagtctacgtggatgctgttgtattatcaatgtaaacactttgtgtcatggcctctctctttaccctctatactacattctgtctttctgggattctcccccttcttgttaattgattaattttctgatgtgtgtgtgtgtgtgtgtgtgtgtgtgtgtgtgtgtgcacatgcacactatcatgtgtgatggtcagaggaccagttgtgggagttggttctctcctttcaccacatgagtccttagaggccaccataattggtggcaggtatttttatttgctgagccatctcaccaaccatgggcctctttctctggccagcctatgcctgtgatcttgggttttgatcatcagaaggcctaccttcctgttcctgttttctcaggaaagggacttttttttttttttgatggcatcaggactgaacccactcttcctgtcttggaatctttcaagtgttttcattagccattgtgtgtcatcaggcaagcagaggaggtggttagtagcactatccattcattcatgacacatttatcaagctcctatttaagattcaggcaatgcactgagtgctggagttgccatggtgaccaacacaactttctcctgcttctcctagtttattgcttcagaatgaatcacacacgaggaggtacttgcaatacaatttgataaagattccaaggcaatagcaaatatcttgacagtacatcagaggagccacctactccatgtttgaaaggctaagacagattacctgcaggaggtaacactggagacatgacagatgcctgggagaaaataaggcaggtgaagaggttggtagtcagggagtgagaaggaaagggaagtttgaaaggaaagatgcaaggcctgaggcagagaaagtctctgacccacaatgggttcagaatggcagcatcagagctgaggtgagaacagacaagccactagagatggtatgtgaactacaggctcgggggttatgtctgcatgtctgctgggtacctggtgttctcacaggccaggctactacggtttgaatatgtgatagcagaagatggagttgaggagtggcgtgctcccataagatagatatgatttatatgctcagagacttttggtcctggcccatcaccatccaagctatcacaggggctcaagcatccaagtccctccctcccactggtagactccccaaagctcagcacactttggtgttaacaagtcaatatccttaaccaacgttgtttctgctgcagctacattcaactgcctggcaaggccactgttgctgctagaaacaaagatggcgcttgcagagtccccagccacctgacacaatgctggtggttatccccatagatgcaaatgtcactgaagctcagtgacattcaatctcttgtcacaagccaccaggctaagagtggcaagtagaattgggtctggactgatcccaaagctatgctagcaatacaacaggttctccttttctgccaccattgcagtcttttaaagaaccttgatatctcttatttcatatctcacagtaagtcctatttcttactgacatcctcttttccacatgaatgtttctttaacatggtcttgtgtatctcaggctgaccttgacctgcctaagtggcctataatgaccttgaacttctgatcctgctgctaccacttcccaagcgctacagctgcaggcgtgcaccaccacgcccagtctatgtggtgctatggatgaatggaacctagcactgtcttcccactgagctacatccccagggccttattgatccttgttttgaagatgttcccaaaggttggatcaaaggctttggggtgcatctctaagagtctctcttctagataggcctggctcaatccagacatgctgaaccattgcatatgtcaatgaacaagagcttgccccagctgtaagacaaaatgtaagacagcctcccatgcctcatattctttaaataacaataatttttaatgttggttaatgcctttaagttctcctcagaggaaatggtgacttctcacatagagacttttaggtaatccctagcattctaaatgagagcagcaggagaggtttcctggcattctacccagacgtatgtgcactgtgtgcgcattgtgtgtgcactgtacattgtttgtgcactgtgtgtgcattgtgtgtgcactgtagattgtttgtgcactgtgtgtgcattgtgtgtgcactgtacattgttttctgcttgcttccatttttactaccttcataaccaccttaatgttcaatatccatgctaaacagctattcagttttacggctctttgctcctctcaaacacctagcaataagtctggtggatgctgtcagctgtagaaatggagtgttcacttgctaaggctccagctccagacactggtcttaatgaataaatcaccatcctctcattaaatgtctctccctgcagtcagatggccctggctctgcattgctgagagtattctgaccctatcaccaattacccatctcctccctggcagcaaactaaaaaggcaattttcaaattgtttccattatcacagagcatttttctcagaaacatcactttttaaaaaatggatatgggagcatggaaatatttccagttaatacagtcatggaattttctagaagaaagttggtttccatggtggccgctatatagtttggagttaacagactggcacatgtatctaactttgcctttacaaatcaaggcaagaaaggcaagccactccatctttgtccatgatctgcaagatatcaatccccacagctgctgcagggacaggtcatgtgttacggacgggatgtagctttggcataggaggttcaaaaattatgatcaggagaggttggagataggctcaggggttaagagcatatactgctcttgcagatgacctcactttaattcctcaaacccacattaggtgactcagaactgcctgtaactccagctcaagggacctcacacgtctggattccatgggcacttgcatctgactgtctgtcctcggggtaatcatataccggaaagaaaagaagcctcttttccccatggaagaccagtgtccaaagttcaggcgtgatactgctttcctaagtgttccggatctcacctgttatagttgtctcataaaatgaaaatcgagaaagactgcagctggcatgcttaacttcacctagccttcctcaaccagtcggttatattttcattacagAATGATGAAGTGGAATTTGTCCGAACTGGCTATGGGAAAGACATGGTCAAAGTTCTCCATATTCAGAGAGATGGAAAATACCACAGCATCAAAGAGGTGGCAACTTCGGTCCAGTTGACTCTGAGGTCCAAGAAGGATTACCTACACGGTGATAATTCCGACATCATCCCTACAGACACCATCAAGAACACTGTGCACGTCCTGGCGAAGCTCAGAGGGgtataatcactcttagatgcttgctacttcctgatgcaaattcaatgcgagctcgcgtgggggtggaacttgctttttttaagctctcatttccttttaacctatttttgcatgtatgccgtttttaaacttttcctttttaccataaatttttcaggcttacagaaaagcttgctccgtattattcctttaatttacttcattagttaggaggaacagctcctgggtaattaacttggtaccttacattggaataataggcaagccaaggtcacgggaggatttcagaccaaacttaatacatttctcgtggctttcttgactctctattgcttttagagcatgcatttgtagcggagaaggctgttgttgcaccactgaacagaacattgattataagatactctacttataggcaaaatctattgtcaaattctttgtcttgtgtttgagttttttctttgctgtaacacaaaaccccatattccaggatgtgggggcacaacttagggtgggaagggaattgattttgggtcatgatttgaggctctcagccttcctaatgctgtgacctttaacacagatcctcatgctgtggtgacccccaaccataaaattatttcgttgctacttcataactgtaattttgcaacggttatgaatctcaaggtaaatatctgatgagtgagtgctaaaggggtggaagcccacgggtggagaattgctgctctcctccatcatggttgggaagtggttagtcacattggcactcagggtaagcagttagtcctgtagtctgtagtcaggaagcagagagatgaagccggagcttagcttgctttcatcttttctgtattctctgatcccaggagatgggatgggcacacccacactcagggtgggtcttcccactatggaaatgatcagacagacacacctaacggttgtcgtcttctttgtgaatactgcagcctatttgttaggctcatgaaaggacccagtattacaagcacgctgagaaaagattcaggaatacagttcctttgtgtttatccactgacacttcctttcatgcaaagcaggtttctgaggtggcttctcagttaagagactggctgctcttccagaggacctgggtcccacttcctacaccaacatggtggttcacaactacctgtaacactagttccagggtatccaacaccctcccctggttaccatggcaccaccagacatgaacatagtgcacagacatgcatgcaggcaagacacccatatatgtaaaataaaaataataaaaataaataaaagtaataacaggatagagtctcctcggtgaaagaaatctaggaaccaatccaggaacagttgagaaaaaccaggatggggcaattttatctccttagatcctaattttgtgtttctctccttgggagaaacaactcaacaggaaagagatccagtagttactcttggctgggtttagtggcgatttcctctcaccgcagccctcgggggctgatgcaggaggactgccaggagctggatgtttgcctggcctaaactttgaggcttatcttaaacaaccacaacacaacaacaaaaaaaatactttaagccagaaacagaagtttataatcctaggtgtagacagaagggtcatgagttcaaggtcagacaggggtgtgctgtcagtgagccccaaactcaaaacaaacaaaacaagcaaacaagctgagtcttttaaataagatgtctttgatcacaagtatttctctctttccttctttacagATCAGAAACATCGAGACCTTTGCAATGAACATCTGTGAGCACTTCCTCTCTTCTTTTAACCATGTCACTCGAGCCCACGTCTACGTGGAAGAGGTCCCCTGGAAACGATTTGAAAAGgtttcatcatttatgtactagtttaataaaagaaattgctagcgtggtttgtgctggactgtgattggccacaagctctgtcctccttttcagAATGGGATCAAACACGTCCATGCATTCATCCACACCCCGACGGGAACGCACTTCTGTGAGGTGGAGCAGATGAGAAACGgtaagaaacaaggttctccgccctattcttcaagagtcggcaggtgtcttttgttgatgttttgttttgttttgtttgttttgttcttgttggttttggccctaagcaattctttttcttaacatggaggaaaactttaaagaatttgtaaatcttttacatctgagacgagactatacactgtgatttggattttacattacaagcttatctacttttgactgaaagataacaaatgtggtaattctttctgttacaaaatctggagtttgagtcctggaaattgtctattactcagttttgaagcaaaacactggaaatgataagaatacaaatgtctatattttgtaaccaatgtttttggtacagtgtcatgatcctgtaccaatgatccagtaaccaatatatgaaattactaatgtttccctgatatcttatttgcataataaaatactaatagtattataatctctttaaaatgcatctcatttaaaatagcaatgaccattatattattccatatagcaagagatttacaatttaaaactatgaaacattattataacatagaccttattatttgatcagataattaaactgattaaataaggctcctaaagctggtgtcccattgatttgttgaggtcatgagacgcagaattaaataatctgttcagatttggagcaaggaactttgaagcctagaggcagagatggcggcaacacttctatctgcataagagactctttaactttcctatttctagttcctttcttccttctttagccgttaatctttctatttgaattaaatctagatctagttaaggctgtctcagcatttgaataaaatatgatattataaaatataaaactattattatagaagaaatcaaaaagtcgtattgaaccaagaggacaattttgatcaccaaatgcctactcacgggattggactcccccactgagctgttctctaagatggcacagacttattctccatcttgtcttccctccctgccatcttgtcttccctcaatctcagcctcttttctcccttccttctttccctatgtacgattttagagacaaaaaaggggaacattttttttttaactcacaggcaacattctcctacttaatctacactaactactgtcatgaaattagagtctaagccagctctgattaactctgcatataattttaaagttttttagtagtcattttaggaaaccaaagagaaatgaggaaaaatatttttaataatagatttagctgaatccaaaaatgttatttatggaataaatgctaagtcattttcatttttaaaagtcaagtctctaacatgtagctatgctgtattttcagtacagcttcagccatgttagccatgtttcaatgttggctaacggcagatggctggaggccaccatattggtcagcatagctcccaatccatgtttacagatgtttggaaacttagtacattctcagtcccattcttcaaccccctttcaaagactagaaatgactggatatccacctgaggagagctgatgagaatcaaatccacctatggaaagttctggtgtcattcactgacgctctatccactgagcaagcagactttgctaccacaaaagatggtaggtgaggagaggcacagaaatctccctaatctcagagaacctatggtagatttcataattggacacagatctcgaacaaagttattgcaacatgatgggttagagaccacaatggagggattaagaggcatcataacagaacagagatgatccaaaacgcaactcttcccagggtagctgtaattattgcttagcttgacaatagaaaaacagaggtctgtaattgtcaagtgagtgagtgagtgagtgtgtgtgtgtgtatgagtgtatttgtgtgtgtgtgtgtgtgtgtgtgtgtgtgtgtgtgagagagagagagagagagagagagagagagagagagagagagaggatgtataaatctgtaagatcttcatcagacactcattttgaatgtttgtttctcagctgctcactatgttgggcatctctggcatgtttcagggttgggagctagctggcagaaggggttgactaactcttggttctgatcctgctctccagttcctagtctgcttccctacgcacgaatttgcctcatgttccctccaccacaggcttctctgctatgctctccctaccatcatgggtggaaatcccacaaaacactgagcccaaataaagctttcctcccttaagctgtggatatgctctgttcaagttgtgaccaaagtgtggagaacaggctggaaaggcagagaggagtgagtgagataccgggggatttgctgcagagatgaagggagggatgaacaaggtgagagaggtagagatgcacagactggcagcttgttggagatactttgtgcagcctttgagatgtgtaatcagcacacgaggggttgaagagagctggaaggtgaaggggaaggacttggcgggaggaggactgggagctagagagaatatacatgtgagtaaagtttggaagctaaagatggcgaattttgaaatgtggatggagataggcttggggatcatcaacaaatgaacaataagtgaatgaagctccagggatggaaaaggaaggggaactatttccataaaacaggaataacatataaaatctattggccaggctctgcaaagagacaaaactgatagaataaatatgtatatttcagaaggtaatgtagtagattggcttacatgatatagtcctggtggtccaacaattgaagcctgtagttagtcgcctagtctgtaaggttggatgtctcagcagtccaacctggctcggaaggcctggagcattcctgctggtcttcagtctgtgttggaagcccctagagcatgcttctgatgccagaggagaatgtgtcacttacaggatggctgcacttgtccgcagagtaaaggcaagcaggcaaaaagcagacgcttccatcttcgatgcccttttatctgggctgcctccaggatgcactgcccataattagggtgtgtcttcctgcttcaaataatctgatcaagaaagtctctcacaggaatgcttaggggcttgggttgtagttgtgtccagatccagtctagttgataaccaagacagtcatcatgtggcaggagaaaagggaagataaagcgataaggccctggggaacattctttttttttttttaaatatttttattaggttttttcctcatttacatttccaatggtatcccaaaagccccctataccccccccacttccctacccacctactcccactttttggccctggcattcccctgtactggggcatataaagtttgtaagtccaaagggcctctctttccagtgatggctgactagcccatcttttgatacatatgcagctagagtccagagctccagggtactggttagttcataatgttgttccacctatagggttgcagatccctttagctccttgggtactttctctagctcctccattgggggccctgtgatccatccaatagctgactgtgagcatccacttctgtgtttgctaggccccggcatagtctcacaagagacagttatatcagggtcctttcagcaaaatctttagttcaagacctcggcagaagactggtcagagagacagaagaaggagatatctagaaaaagtgttatcagggaaatagaagaaaaatatgtttttattgggacagcaagaagcaaagagacccatatgtgatggctcagcacaaggacatcttcctataaacctagttcgggggagcaggagtaagaggtgatatatatcagttgtgggaagttagatagaatcctaggccaccttaccttgctacttcttattttggggttcaccttgatcataaattgccatgggcaagtaggaggtgtaaagacactgaagaaaaaaagagggcaagacccctgagacacaagtaccaggtcatagatggcccatagcatttcccctggggaggttcccacagtcacacctgactgcaggaggccacaaaatgttgcctcactgagtgtccaagcagaagtggaagttgatttgctatctgccacagaagattaagaaatcttggttaaaagagggctagggaggaactccagagttggcagacacccttggtgatttccaccaagatattttcaggcaggggagtggatgcggacagacgttacagtggttaagtccaggacactgctgatgatcaaagaaaacagagctctcttcctgcctgcctgccaggaggtagcatttacctgaggtctcatcactaggccggcactgctgagcagaaagatcagccccacagcagctcaagccttttgtctctgcagatggctgcaaagcttctgggtacacacagacctgtggcagctgcccaggagttccagtcaactgatctgaagctcaggccactctgatagcctgcagggctggcagggaaggggtaagagtattgatgtgtagtgagtgaattcaggttcccatgtgcactggatgcaaaagtgtgtgtacacagggctctgcatgtgaaaccatttctactcggcccctcttttgagagtacaggcgttcattctctttgtggcaaagtctaattcctaatttgcttattatctaagtgctaaactggaaggaattgatatgattttgtgatatcatcatcttcataagcaatggagattggagagatgactcagtgggccagagctccagccgtgaagacactgaggacttgggtttggacccattgcatggatgcttgtgcacgaaacctcaatactttgaggaaaagacattttgatcccaagagctttctggtctaccagtctagtaagaacagtgagcccccagaaaggcattgtctcaagacaataaggaggagaatattagaagacacttggcatcctgtgttggccactgcacacatgcacggaggtgcacacactcatacactcacatgcacacacaacacatgcgccaacaaacaaaacaaagaaaaaaaaggaaaaaagaaaaaaagaaaaaaatgcccttgtattaatccatacattccaacatttactgtgaagtctggtgttataagcccctgtggtttgttgggggccaatagaatggtgagactcctgtccttctcccacacgtagtcacccatgtgagtccccaggggtccttcccaagagaatggctgagtttcacttggtggactcaactccttcctgtttccctgaaccaaaagtctgggaaagctgctgagtcttggatgacataggtcctgatgttgctttaaaactcattatattgttccttcttggagagctcattatgttgaagttttgagtatttaaaagtctgctatttccttgagagaatcaggaatgagaaatttgttcagtcctaaggtcaaagactgctctgctgttggtaacttcccatgccctgataggagaactaggctctctgcatataagatacagcatcagctgctagtgcaagtgccattggatcttcaagataaaggcattctctcctgaggctctgctagaccaggagtttagctgagcttgtgtaccactatgatgcctgaatcactaatgtgaactaaattagctcccaagcctttgagctatttgaattaaaattcacaattattaaagcatccaatggctcccattctgactctaaccacaaaacaaacaaagcaaacacagcaacaaaagtataccagctaacacaaagctagatagaaaagcagaaggcgaaagaggggttgcagataagagatactgtattagatattagaaaaagaaagctccccaccccaccccacccccgccccgcttactgataggaaggctactgagaggcagagataagaaaggacgtgatgtgaccaagcccagggccagggcaggtagatttaagggtgacaagctaggcaaacagaagtaagggggtgtgtgtgaagagagatctgagaggtgataatcacttctaagacagctgttttcatcctttgacatggggactgcagctctttggttcttttttttttttccattttttattaggtatttagctcatttacattttcaatgctatcccaaaagtcccccatacccacccacccccactcccttacccacccactccccctttttggccctggcgttcccctgtactggggcatataaagtttgcatgtccaatgggcctctctttccagtgatggccgactaggccatcttttgatacatatgcagctagagtcaagagctccgtggtactggttagttcataatgttgttccacctatagggttgcagatccctttagctccttgggtactttctctagctcctccattgggagccctgtgatccatccattagctgactatgagcatccacttctgtgtttgctaggccctggcatagtctcacaagagacagctacatctgggtcctttcgataaaatcttgctagtgtatgcaatggtgtcagcgtttggatgctgattatggggtggatccctggatatggcagtctctacatggtccatcctttcatctcagctccaaactttgtctctgtaactccttccaagggtgttttgttcccacttctaaggaggggcatagtgttcacacttcggtcttcattcttcttgagtttcatgtgtttaggaaattgtatcttatatcttgggtatcctaggttttgggctaatatccacttatcagtgagtacatattgtgtgagttcctttgtgaatgtgttacctcactcaggatgatgccctccaggtccatccatttggctaggaatttcataaattcattctttttaatagctgagtagtactccattgtgtagatgtaccacattagctctttggttcttaagagaagttcttgactgacacaaggttctaaaatcaccttgctctgtgcctagttgaggtaaagccaagttagtcctctgcctggtggcatcatctctttcactcccagaatcgcacagcctggactttgaaggtccctggaggcacaggatggatccacagagacaaacctaattcagtggttctcaaccttcctaaggaatctacccttccatgcagtttgtcgtgttgtgatgacccaaaccacaagattatttttgttcttgcttcataactgtaattttgctactcagatgactcctaatgtaaatatctgtgttgtccgatggtcttaggtgacccctgtaaaaggctaaaaggtttgtttgaccctccccaggagtcgtgacccactggttgagaacctctgacttagtcgattttttttgcctctatcctttacaagtttgcagtttgatagtagaatgatttaatatggttttaaaatatcctccttttagctattttcgtccactttttggaggcgttaactatggaagcaattatcctcttcatgactgttcttcccccccacctcagctcagtgaagcttttttgtgcttttttgacacctgatgcgtaggtaaggctctgggcttgtttcctagtaatttgaagtgagtttctttcccctcgagagctaaacggtagatgcacgcttctctgagagatcaaccacagtctgccgagtgtgtaggaggacaccaggagctgaagagattatactctagtgatgtaaaatgtgaaaaaccttcctgttgcactaaccctcgaccatggaggtgctgagggaggtgtggtgcggacttccggggcaaggtcacaggctgattgagcgctttcatgtcatggtacccagatgacactgcttctggttgaattacttcttttggatctaaactgggatctttttagagagagagagtgtgtgtgtgtggtggcatatttttagttgatggccccatgcatttgaaagcctcaggtttttaccagtgctcagcaggctggggcgctgccaacagagaagataaaataagcactctgatttcatccagtcggtctgatgtgtgccaaggaggaaaaaaaaaatgctttcaacattcaaagaggatggtttttgttggttttgttccgagtgaggagggcatcagagtagttggcttccactcggacaaaactggcagtagttgactgtccctgggaacagaaggcacttacgctgtgggaatccggtgccaaagcacatttgaaagtggaaggcctctctcctgtttccagcgtgcagcgagagtgaatcatctcaagatggccagccagggtcgatatgtgtcactccagggctggaggaccgcaggatgaaggcctttggtttcagagtccgttgagcctgtggggcacaggaagcatccgacaggtggttagtgtggctgtgggaaagccagttgcagcaaggtcaccctggagacgttcacagtgcatcttggacacagcggctattctatgaaaccctcatgtgtgttaccctagaaacacatcaactccaaaaaaaccaggcatggctaccatctccatcccaaagatgagaaaatcaagataggaagaggggaagtgactcctccagaggcactgtttccatggaaacggagagtgctgtggtaggaagggcattgggacttgatctgagggaactctgaatgccaaagctggggattctaggtacacaacactacacaacagtgtcttgatgagtaagattacgggaggagccaaagcttggtgagcaaagtagatgctggggaccaaagtcacatagatgcactggagaagatggagacagagccttcagcctctcttctcttcaccttctcattcgcctttgaggggttctatttgttttagttctggtttagggctgttttctgtttcatttggaggggcgggggttttgttttccagaaggagatatcggtgaaagcattttagatcccataactttgtgtgtaatgcaatgattggagttactttttcctagcaactcataggaaaattgtcctcttaaagatttgcttttatccttttaaaatcatgtttctgtgttaagcacatgcacatgaggtgctcacagagtccagaggcttcaaaccctgcaggggctgcagttacaggtgcttgtgagccacccacgtgggtgttgggaaccgaacttgtgtcctctgcaaggacagtgactgatcttagttgccgagccatctcggcaggccctgtaaaattttaaaggaataccatactttcgagatgcacaggggccatttcagaaaatgatgcttcactattcagtggatggaggagatgcttttcaaaggctgagtcccgaacgctcgctgtggatgggagacggcatccctctactctcctgggaagcccttttgaagtactgaaaagagacaaagagcttcagggaggagaaacgttgcacagatggagaatgatctaaaagaggggcagaaaatcacggaatcgcgtggtgtgaggctgaatttaaacctcacctccgcccatgtctaactgtgaggacgggtgcagaaatgaaagtctcctgcacagagatacttactctggagtccgctgaggactaagtaagaaaatgtcttggagagctatcagccaaaagcacacttacaaactggatggtgtcagccaaagttgcagcccatttcctctcctttgctacctagagtgtgagaaactgacagacggtgagggggacgtcagctctctaggcaagacagggactccactgtgatgttgttgccccttgacataaatcacccttatacttctccactcaacttctcctgttgtgggctctgctgttctcttgggtttgaaacccactgccattacctatgggtgatgtggagctagtgtctttatccctttagaatctaggctgagcatgtacttgtggtggcagagcacctacctagcatgcagaagaacttgggtcgctctgtacctgaaacagaaggaaaaagcacaaaatataaagttagacaaactgggccagatgaaggcgttcaggggctgctggcaccttcctcctggtctttcgtcaagtacagcatccagtgagaacttctgaaagttaagtttttccatcgtgccagtttatctgaggacgttctctacagagccctttatttaatcagaacataccgaatcagcagatctaccgctaacctctggccatcgcattctctgatggtagcttcagaaatgtcaaaatgtaggtagtgcttatctggctctggagtgagtcacagcaactgaggccacacaggtggcaaggcacaccatgggactttaagagtttcgtggtgccttctcacccttcttgctataaaaccccaaatgtagcccaggctggcttctatgtagcccaggctggcttctaattttcagtgtttgtcctgtcttaccctcccaagcattgatatcataaaggtggacttctatgcctggcccttgggttttaattgtggactgtgaattatattctccttttactaagaccatatagtgatgtccaagaactctgacttttgacttttcaactagacaggccacgaaggataggatttgtcatgagcctgtccttgatttggttaaatgtatcagtgccgaccccagagaactcagggtaagttgtgaagggaaaggagtcaaaggtttcctcctggagtcgtttgccaagagcaagctcaggtctggatcttcttctctcctcatgtcttgttttctccagtctgtggtctgagtctgtgccttcctgtcttgtcagtctgtctgtcccacccctaacaaggggcttttactccgttttattaaacagagtgtaacatagaatggatggcatggggaaggaacaagggttgcttttaagaaatctttgatgttggtttatagggaatgacactctaacgagctccattgacccagacacaatgttaccaagcagtatgggcacactgccttcagtatgtgcggctgacggttatttcataagaatgcttctgctgtgtttgctgtttatagcaagtgattgtcactctctctctctctctctctctctctctctctctcacacacacacacacatctatctatctatctatctatctatctatctatctatctatctatctatctatctatctaatctatatctatatctatatatctgggttaggggcatggacctaatttcagattaaagctatatattaggttaggttgtagaatcgtagaactcaatttcatgggaaatccaaggcaagtagattgccttgatccgtggcccactctgtctgctcccagacaggcccatgccaccactcactaatgaggatgtctgatcttggttgaacttatgatacccaccagggcatcaagatgtcctcagggtacagtggagactggcgtcaccagcccctgtagatcaaccagaggccacactgcaggaaagggacctcagagtcagagagaaggcactctccggtggatcccatcgctcatatcagactgctaattgaatgactggcatcttgcattacatacgatggcttgcctgagacacctttgcaggtactaggaggaagttgtctcagcatagatcaatatattcttgacccttctattgagggggcagagagtctggcaatccatagagaagggacgccccccccccgcccccagcaccaccaccagagacaagtgattggtgaagacacggttctgcttatactcactcagtgctacccttctgtctggcacagGACCTCCCGTCATTCACTCTGGAATCAAAGACCTCAAGGTCTTGAAAACAACCCAGTCTGGGTTTGAAGGGTTCCTCAAGGACCAGTTCACTACCCTCCCTGAGGTGAAGGACCGATGCTTTGCCACTCAAGTGTACTGCAAGTGGCGCTACCAGAGACGGGACGTGGACTTCGAGGCTATCTGgtatggttggcgagcaactgctaggacctaaaactgggcaggttaaagggaccctagagcaaagaggaaactgtcaactcaaattcctagttctttgggactgccccctggtgtgtgtgagtgtgtgtgtgcgcacttgtatgcacatgcatgtggaggccgaacaactccagatggtgtttctcatgagttctcccccttgatttttgggaccagcctcttactgggacctgcgacttgttgattcaactaggctagctggctaagccaggatctgcctgtgttctcagtggtggggttaaacaggcaatattatgtgcagcttttaatgtgggtgctggagatggaacttaggcccccattctcacatggcaaagctatcttcccagcccctccttttaaattatatcagtgactctcagacatacatgcacaatagaattactcaaaatattgttaaaatatagatcacactgcgctcactcctgggcctgacatgttggtgttatgagaatcatcatactgacgctgccaggcaggggagagcttccgcctcccaggaaaggcaaaggcctcagcttaacttgcaagctcagatccaccatctccagatgcggggtgatcaccacactgcctcagctgtactgaaggttctgtggttttcgtcacacatggtgtttgacttaagcccctgagaaggaagctcaaggatgcagccatgagcagggagagggtgtgtgtctgggagtcactcttccctgtctgcgtacatggaagaagattaatgctgaaatgctatttgggtcaactatcactatgcgaagaggtagctccttagtgtttgtttaatgccgtgttggtgtatgtgtgtgtgtgtgtgtgtgtgtgtgtgtgtgtgtgtgtgtgtgtgtgtgtgtgtttgagagtgagagcagtgggaagggatatgaaatggattctgcttgttttcagtttagcattacagaataaggatccttccttaaaatgatccataagatggctttctgggcattcctactttttagctttataatgcattcctaacaaatcagatgagcttcccctatctccacctttgtgtcctagGGGCGCTGTCCGGGACATTGTCCTGCAGAAATTTGCTGGGCCCTATGACAAAGGTGAATACTCACCTTCCGTGCAGAAGACCCTCTATGATATACAAGTGCTGTCCCTGAGCCAGCTTCCTGAGgtatgctttgtcacttgtattgggaggacggtgaggagctgtgtctcctgtcagctctgaggaagagttgagtgctaaaataggagagtggaagacacttgagaaatgacatctgttgttgttcaaaagcttgttatagcaagtgagaagacagcagaacatgggaaaatctgttcaacctaaaaacacaggccgctgccacagtgctgcagttttgatggaaactcctttgagttccttcaacctaccgcagacttaaacttcaatttcagaccacttctatgccttgacagagagataactagacacaggttgtatgtttcaaggtataaatgataggtgtagagaaattcaatccattgtcctatccttccttccatccatccacctacccacccatccatctactcatttatccacccatccatccacccatttatcatctattgtgtcactggcaggacccaagggatacaaagataatgtagacatggtctctaccctcaaatatttcatcattatgtgaacaaagaaaacaagtaaaaaatttaaaagatcaactaataggttattatgtgaatatggggacagtctcactgaggtgtaagaggtgccaccggctagattttctaggagaggagtgtgctgagtcttcaggaacgataggggtaatctgggtttatactcaagcgctaggggacaggataaatgtggaaacgggagacaagcatgacacagacatttactgttaagggccagccacatgcgacatgctaagagggaagcactttcccatgtgcaggcataaggtagaaatgggtcaagaggacatttgtaggctaccttagagtctatgctttattctgagtctctgggggccacttagtatagcaaagtatagcatggtaagatttgcattctagagtgatcacagatagcaatatgataaaaaaatcacaatggaacacaggctaggagacttgcaggatgatgttacagaggtgtggccaagacagcatgggccaaggctatgttgaattaagagaagcattgcctggaccagcctgacctctccttggttagcactgtagcatcttcttcctctgcctgtgcctacctccactgggtagagctggtaaaacgaagctgataaacccttcaggtgcctatagctgcccaagaatttttcacccaatagtctggagactcttttcagaacctgggcggatgtctactagaaacctgttctgtgggtgaaggctcatttcatgaggcagcacattcttaggtctacaagtggactggagaaatgaatttggcttggcacacaaagagagtatctgtctacatgatccaagggagaagatgggctcgctcaatggctgggttggcttttcccatgatgtcatgccccagcacagtatcacaaagagccagaattttaaattacaatgtgaccttaaagatttaacacgagtacttttgtccattagaaaagtagagtatagttcactaaatctttatgtcatgtatatgagtctataattttacacttattccaggacttatgaatgttagggaccatactatgtggagggatggagtggagaagatgttagactgttgactggccagtttctgaaggccaactgggtgtggaggggatctcctagattcccacctcaaggagcctgaggtatccagagaaggtttaatattgaagggagaggaatggatctgctatcaatttcataggaagactagtgtggatgaacagagggagcaattggcagcagaggatcatgggagtgtaccttaagatacaatcatggtcacaggaagtggtcgggatggatgagttagatggaggaagggagagagtctcaggtgctcagattaacccatgctgttgtggattccagATAGAAGACATGGAAATCAGCCTTCCGAACATTCACTACTTTAACATCGACATGTCCAAAATGGGACTGATCAACAAGGAAGAGgtaagagactttagaaacaatgaaagctcattcatgcaccatcatcctccagtctcctcgtcaacctgggacaactgtagcagctgctggctagggataatatttatagtcagcactgagtggaaccctccttggctctgggtctttcagtgcccgaggctgagtactccagaagtggatgagagatcacaaaggaggcatgctagcttcggggaggaacaaagagaagaacagagtgtgcccaaggaaacagctctaagatctccttgggaaagtgccaccgaaggtcgcagctgcgttgttcttccatcatgaggcaatgggaaaggaaggctgtattttcattttcctttatcatgcccaccttttgattaaacactcaattcagcagcacacaatacatttgggagacatgaaagtgtgtttgtgctcctgatgacaagaacgagaaatgtctgctttcaaagggaacctttgtctcaggaaacacacagccccaacttccttttagctgtgacaatcaaactgtctgactaggcagcctggagacctgattggtggcctctatggtcacgttctgggaaatcagaactgaccctgccccagggacattttcagcgataagccttttgacccctctgcagcaccattttgggtaactgcttttagtgtctatttgaatgtttctgtgggtggagaccacactctccgatgcataagcttaaccgaagagtctctagaaacttagagctgctgaccaggagtctctcaacaaccccctcccccccgccccagtacctgatctctcttttgcaaacagtgctggtgggctccactggctcagaaccatcagccatatgtgggtgttggccctggtgctggacaatgagcaccaggcatgcataacttgtaggaggtgatctagggccctggctggtggaagagggaaagtttggccccttgctcactgagctgacaggacaggcaacactagttacctcagaggaaggagaggaaggcagtgtgctgcctttgtgaatgaggacggaagcctttgggggatgagttctcactgaacggcaggag	ATGGCCCATTACCATGACAACTACGGAAAGAATGATGAAGTGGAATTTGTCCGAACTGGCTATGGGAAAGACATGGTCAAAGTTCTCCATATTCAGAGAGATGGAAAATACCACAGCATCAAAGAGGTGGCAACTTCGGTCCAGTTGACTCTGAGGTCCAAGAAGGATTACCTACACGGTGATAATTCCGACATCATCCCTACAGACACCATCAAGAACACTGTGCACGTCCTGGCGAAGCTCAGAGGGATCAGAAACATCGAGACCTTTGCAATGAACATCTGTGAGCACTTCCTCTCTTCTTTTAACCATGTCACTCGAGCCCACGTCTACGTGGAAGAGGTCCCCTGGAAACGATTTGAAAAGAATGGGATCAAACACGTCCATGCATTCATCCACACCCCGACGGGAACGCACTTCTGTGAGGTGGAGCAGATGAGAAACGGACCTCCCGTCATTCACTCTGGAATCAAAGACCTCAAGGTCTTGAAAACAACCCAGTCTGGGTTTGAAGGGTTCCTCAAGGACCAGTTCACTACCCTCCCTGAGGTGAAGGACCGATGCTTTGCCACTCAAGTGTACTGCAAGTGGCGCTACCAGAGACGGGACGTGGACTTCGAGGCTATCTGGGGCGCTGTCCGGGACATTGTCCTGCAGAAATTTGCTGGGCCCTATGACAAAGGTGAATACTCACCTTCCGTGCAGAAGACCCTCTATGATATACAAGTGCTGTCCCTGAGCCAGCTTCCTGAGATAGAAGACATGGAAATCAGCCTTCCGAACATTCACTACTTTAACATCGACATGTCCAAAATGGGACTGATCAACAAGGAAGAGGTTTTGCTGCCTCTCGACAATCCCTACGGCAAAATAACAGGGACAGTCAAGAGGAAGCTGCCTTCCAGGCTG	Pass
1588	P25799	NFKB1_MOUSE	10090	MADDDPYGTGQMFHLNTALTHSIFNAELYSPEIPLSTDGPYLQILEQPKQRGFRFRYVCEGPSHGGLPGASSEKNKKSYPQVKICNYVGPAKVIVQLVTNGKNIHLHAHSLVGKHCEDGVCTVTAGPKDMVVGFANLGILHVTKKKVFETLEARMTEACIRGYNPGLLVHSDLAYLQAEGGGDRQLTDREKEIIRQAAVQQTKEMDLSVVRLMFTAFLPDSTGSFTRRLEPVVSDAIYDSKAPNASNLKIVRMDRTAGCVTGGEEIYLLCDKVQKDDIQIRFYEEEENGGVWEGFGDFSPTDVHRQFAIVFKTPKYKDVNITKPASVFVQLRRKSDLETSEPKPFLYYPEIKDKEEVQRKRQKLMPNFSDSFGGGSGAGAGGGGMFGSGGGGGSTGSPGPGYGYSNYGFPPYGGITFHPGVTKSNAGVTHGTINTKFKNGPKDCAKSDDEESLTLPEKETEGEGPSLPMACTKTEPIALASTMEDKEQDMGFQDNLFLEKALQLARRHANALFDYAVTGDVKMLLAVQRHLTAVQDENGDSVLHLAIIHLHAQLVRDLLEVTSGLISDDIINMRNDLYQTPLHLAVITKQEDVVEDLLRVGADLSLLDRWGNSVLHLAAKEGHDRILSILLKSRKAAPLIDHPNGEGLNAIHIAVMSNSLPCLLLLVAAGAEVNAQEQKSGRTALHLAVEYDNISLAGCLLLEGDAHVDSTTYDGTTPLHIAAGRGSTRLAALLKAAGADPLVENFEPLYDLDDSWEKAGEDEGVVPGTTPLDMAANWQVFDILNGKPYEPVFTSDDILPQGDMKQLTEDTRLQLCKLLEIPDPDKNWATLAQKLGLGILNNAFRLSPAPSKTLMDNYEVSGGTIKELMEALQQMGYTEAIEVIQAAFRTPATTASSPVTTAQVHCLPLSSSSTRQHIDELRDSDSVCDSGVETSFRKLSFTESLTGDSPLLSLNKMPHGYGQEGPIEGKI	3	135373546	135291119	TRUE	CM000996.3	GRCm39	ENSMUSG00000028163	ENSMUST00000029812	ENSMUSP00000029812	ENSMUSE00001260750,ENSMUSE00001278734,ENSMUSE00001217486,ENSMUSE00001277508,ENSMUSE00001296139,ENSMUSE00001219361,ENSMUSE00001280554,ENSMUSE00001299390,ENSMUSE00001276048,ENSMUSE00000241961,ENSMUSE00000176900,ENSMUSE00001232318,ENSMUSE00001285077,ENSMUSE00001278654,ENSMUSE00001296073,ENSMUSE00001302168,ENSMUSE00001228297,ENSMUSE00001286644,ENSMUSE00001308116,ENSMUSE00001234190,ENSMUSE00001208507,ENSMUSE00001238028,ENSMUSE00000332259	1,12,38,51,84,133,188,241,276,307,353,401,431,494,541,580,647,704,738,780,802,860,919	11,38,50,83,133,188,241,276,306,353,401,431,494,541,579,647,703,738,779,802,859,919,971	135373546,135368754,135364826,135361359,135332504,135324728,135321191,135319772,135319503,135318313,135314056,135312422,135311006,135309612,135307301,135300827,135300139,135299694,135297439,135296607,135296249,135295265,135291276	135373514,135368676,135364789,135361261,135332356,135324565,135321033,135319668,135319412,135318175,135313913,135312333,135310818,135309471,135307187,135300626,135299970,135299592,135297315,135296541,135296077,135295088,135291119	ttttattcagcatggaacgcagttttttaaaaaaagatttatttatttatttaatgtatgtgagtacactgtagctgtacagatggttgtgagccttcatgtagttgttgggaattgaatttttaggacctctgctcactctggtcggccctgctcactccagcccaaagatttactattatacataagtacactgtagctgacttcagacgcatcagaagagggcatcagatctcattacaggtgggtgtgagccaccatgtggttgctgggatttgaactcagggccttcagaagagcagtcagtgctcttacgcgatgagccatctcaccagcccagaatgtgattttgaggtgcagatagatggttctatgtgtttatcagggtctctgggtgcctgaaggccgctgaggctgcttatattaatagcttgctaagttcagtaagtttgagactttcaggtttgatgttttcactggttatttttttagtgcactctttagagttacagaattttcattgcactttgacaaaggcagaatgactctcaccagtcctcacaagagggcagggggtgtcgttctatgcccactcaagtgttatgtaaaatggtatcaggacttcctcagcctctcaaccgagtctagacagtcctaggaccatctcagagttcatgagaaaaaaaatgcacaaagtagaagtggccacagggttccatctggacctgatttttacccagaggtaggaccagctgtatcaaaccgaggaccctgagcttagccaaagggtttagatcccgtggtctccctacaatgagaggtagatgccaaggaggtacagcacgcatgatgccctcctacagaggtcttttttgcagacatttgtggtccctgtagaaatacagcctagccctgcatatgtgccagagttgtaggatctttaagattcactccagtgctacagctttcatttcttgttctgttttgtacagcttcaccATGGCAGACGATGATCCCTACGGAACTGGGCAAgtaagtcctcagctcactagcaactttgtttcaacgcgttcttatcccaaacacacagaggcaacgctagtaactcagtatcaagcaaaccctaaattagtaaacactactcttaatttattttcagtttttctgttcttccagagttggagagggccctttcttatgtatttttgcataaaaccgtatatactacatgccagaaagtagccactgagtcagttgtggtgttgaaggtctgaccccagtatttcatatggtgactggtatattaaaaaaattgctattcagtgagatttctagggctgctattaacatcgctacaaacctggtgacttgacacaatagaagtgtatcctttcataggtctggaggcaagaactctgaatttggggctggcagaatagttcccacctcctaccactgctgggtgtgtttagagatccttggcatcacaccagccacagtctgttgttgtgtggctttcctccacgtcttcacacataccatctcctctgtcttaaaaacacatcactttttggatgtaggatccatctctgtctagtgtgaattcatcttaacatatataaaggcaaaggctgccgtgtccaaataagtcacatgaaggaggagcacttatgaattctgaatatattttttttcaaaggtactgtagttaagcccactgcagtctgtgggagtgagtgtgctttgagagcggagcagtgtttatcatcacgtcattgtcgctgtcatcataggtgtgacagcagccatgacacagactgacacgaggatatctgtatcttcactttccttctagttttttctcttaaaaaatctaaacccatagaagtgttagacagtctgatgatacttccatttctttctcttctccccatagagaatatagggagcatagaactgattcttgaaagcagtttctagctgctagcatgattacagtggcaatattaaaagtggactctaatggtctattaaattatttaaaatactggtatctctttgctcctcagctatctactgagactttatagaagactttatgcccagaacattagcatcctagagacgaagggacaggtgatatgctcactgggctcaggactgcatcccggctggagtaacggaaccacactttacacagtctgtggatgttgccatggttcactgagagacagaagcagttggagggattgctgtgtgttcctttagggaaagagcaggttaaggatgactttgcaaaggaggactaagctgagctttgaaagctacaaccagtgcaggggcactatttaccaaggtagccctgccacaacattcattactacttcacatttaaattttggtggtaaacacccgagactaccatttcccaaatttatgctcgcaaagagtcagccaaaaataaaactgaaaatgaaatatttgggggagacctggtgtttctatagtcacacagccccagagccgcagtcagagctgccatggcctgcaccgtagtgacagctgcagtggcctcagagctgcagtcagagccgcagtggccctcttcttctcacccagcgggcggagtgagcatgcaccatccgctcctgaccatgttataaagatggtggtactgggtaaacctaaggatgttttcttttatggcagcataaaagacacctggcaaccatacgctcaaaccccttgtttaacctttcacttttaatgggcctcctctaacacaggccagccctcaccaccatgagagctgtctgcttggtttcaaaccatgcttttctgtctgtacacaggaaatcttagcaaccagagatggtcttttatgccacaaaagagtaagacctgccaaggacagtcattttgaaagtgtctcatgtgggcagcagttctgagctcattagcagggtgggcatgttctgatagttcagttgtgggggaaggggaggcccttggaggcttttaagtttttgtctttgggttggttttttcttcctgtcttaagctttaagtctatctcttctaaagtttgcgatttttgagggaggtgtcctccgtgttttagccacactggagtttgttctccacctgtcaccaagcaaacaccacatgccgccttcaacaggacgtctgtcttagtgggcttctcccccagccagatcactgcagacagaggcggaaccacagcaaaggacttctttgtgaggtcgttctctttgctcagagatggaggcctggagcttattataaaacctagtttcccattcagtgtgtctttcatggttaatagcgaatggcacagatgcgctttgcttttaaggattgaaatataacacactctttgctcctcagttgaaaatttgcatccctcaaaagtggatttgaagtgactcgcatttaaacatcacattttaggggccagtaagatttttcagagagcaaagtgcttactaagttagcttgactttgacttcctccactacccacacataagcacactcatgttacacacacacacatatccatctcatgttaaacacacatactacacatacatatgcactcttacactatgcacacatacacaccttacacaaacatatatgtgcatacactcaaacacacacactcacatactcccactacacatacatacactttcacactatacacacatacatgcacacacactcacactacatatacatacatactttcatactacacatgcatacacacatactacgcatacatatacactctcataccacacacacatacactcacactacacacacacatacacattctcacactacacacacaaatgtaataaacatgcaagcattactcttcttattcttgatttaactagacatagtaggatttgaggtacccaagaatatctagtgatttactaataaggacaaaaaatcccaaaaaccaaaaaccaaaaaaaaaaagaaagaaagaaaaaaaccgtctagcttgcaagctgaccagagaaagtaaaagaaataatttggtttctatgttgtccataaacatttcaacaagtcacttctggtgagtgagacagatagtaagctcacacatacaaatgtgattttctaaatgagctaactgggaaaattccttttggagtaattattagtcataacttaccaaggtagagcttaattctatcaaaacgttatatgttcactttttcagttttcttagttgtgtgttgtttctgtaacaagttaccatagtatttgaaacaacacaaatatcttctaaagattagaataaaaatgtcagagtcgaggcatcaacagggctacactcctagcagcgtttatttcttgtcttccaagctctaggggctgcctgtaagtcctgctatcatcccccagtcctgcctctgtaggcctgggtgagtcctgctagcatccctgactcctgcttctgtaggcacactgcactttgatttctcactctcctaagtagctcacttggatattccaggataatcctgtcatttaattgtcctacattgatggcacatgcaatatatcttttgccacagaaagcataggttctggggaatagaaaggttctgtggagtagcatgtagacatctttagagccattgttcagtgtgccttcatctactagattcaggtatttatattgtaatagaaaatagagctgggcagtggtggcacatgcctttaatctcagcacttgggaggtagaggcaggtggatttctgagttcgaggccagcctggtctacaaagtgagttccaggacagccagggctacacagagagaccctgtctcgataaaaaaaaaagaaagaaagaaagaaagaaagaaagaaagaaagaaagaaagaagacgacgacgacgacgacgacgaaaagaaaaagaaaatagaggcgggagaaagtgagccctctgctccatcatgttctcagttgtattgccagtcattttgtaagttgtgtaactcctgcctgtaattctttcaaggccttgaagttctgtagctcagtaagtaatctatttatcatcagaacagaagcatacatatctaagatcatgtgcacgtatgtgctgtctgtctgtacgtgtacattcacaagtgtgtggaggctgaaggtggctccccatctttgattttgagaaacggtgtctaacctaacctacagctcctggattcagctaagacctccagccagcaaatcttcatgtctccaccttcctgtagctgggactgcagacaactgccgccagcccagcttttcactggggtactggggctctggactcaggttcttgtgctctacagcaagcaccttatcaactgggccatctccccaccctctgggatgtaatgaactcaagttcctaagagggtgcgagattcagatcacttactctacacatttttctgaagggtccagcatgcctgaagctctcttggctccgaagatgcacagcttgcgggatccaccaggcccttgtctttagggaccccatagccattattctcctcaaatttctttgttacataagttacacacacaggggcctaagaaggtcccagaaaggcacgttaaaattttgatttcaggaatcctatttttgcgtttttatttctagttttcaatcatgtaattagttttctggctttgtgtattagtgcaagaagagaaattaaaatatttgtattttcttctttacagATGTTTCATTTGAACACTGCTTTGACTCACTCAATATTTAATGCAGAATTATATTCACCAGAAATACCACTGTCAACAGgtaagaaaaacacccccttttcctgttgttttgctttcccttaaaaatatttggggtcaggagtcagggagatgtggatcaaccaaactaagtatatatgaaattactataaggaaatctgttgctttgtgggtgcttgggacctagcccaggccctctggaagagccacaagcacttttaaccacagaaccatctctttagccacaacagtctcttttaaaattcaacaatattcataggaaggaagtggtgatccgtgttttaaaaccaccctttcagtatgctttctggaaatgtgtctcacaaaaatgctccggcgtgcgcgcacacacatcgttttagcaagtgtggtttctggtctctgttagaataccctgaagccctgtcttcaccccgtgtaaggactttcctcttctccgtatctcattacccattagtgctcctttttgctttaccgcagctcacagagagccagtcttagcccctcagttctgtatctgagggccagtcttgtcagccaggacacgaggctctggggaaacagtaggaaagtaacctttatattctgaccagaccaagcgtacagaactaatgctcctgacatgactgctaattaacgaacccacaaactgtttaaggtccctttatgctatagcgcacgggcttcctttagactcattattgactggcatgtgtgtagccttggcctgatggctcttttgctgctttgatcacctgttggagctaagccgtcttcagcagccacttgttagttggtggagatgcgtatggaagtgattgtccattactgaggtggacagcaggtgctttgtgtgctccggatttctgtgtctcgtgatgtagtttttatcattctcatttaaaatgactatggttttgccagcgcctgccttacggaaagttttctacagacgtgggaggaaggagagttagtatgtcaccctcctcactggtgcccagaagttacatcacggaggcctgtctgtccttaccccaaataaccaccacagtttatctgtaatcttaagctgtccaacacgctctaggtccccttcttgtgaccaagtaaatgcaggggaggcaaccgtgtttcctgtgaacttctaaactctgagaccccaagagcttcctttagcatttctgctttattgaaaatgttgcagactcggttctgccctcagggaaagcacaggtttctagaaaatgcctctaattagttagaatactaaacagcatcctgcaggcagatgatattctaatgtgttctccttttcctttggtttatggacttagaaataaagttatccaaagaatcatctcagaaagtcgttggtgttcatatcattgcgcttcgggaatcttcttttccatagtgttagagaatccttcagaattgcatggaagatgcattcttttcctgttgtaatggctccttgcttgcactagctctccggctctgtttcagtgcgttgtcctgtttttatagtccaagatggatgggacattttgttcagattttaaaggactagaaaggctatctgtgacagtgtttgcttgtaattttcatgtggattttttttcaatcttctcaacttcttaaaatctcaacgtattagtatttctaaccctgtgttgggaactctctaacaagggacagctgataggtctgtgtcattttgctgtgatttaattttctttttacaatggaagatcattttttttctggcacagaaatgtagccaacagaatattagccttaaaacaagtatctgtgtatcagctccagtgttctacttctcttacccttgggtgtgctcttctaagggtaatgattgccccctctccgcatggaacttcacatatgtaaggaaaacctaaaaccaatcctgtgagtgtttcagacgggctgttaagaaggaagagacttggagcctaacacgaggatgtctcctctgcctccatatttcagcagcatcttatccaaatgctaccaccttcctggcctggcttctcagtaggctcttttggatgcctagaggaaatgtatatttttaatattgttatacaagctgtctgatatgcctagcatgaaatctttttctaatcagttttatttcctcataaaagttaaattcgagcaattttctttttgaaatttaaagttaacagttacctttctaaaagtttaaagtgtcaagagatgaatcccatgagacagaagaaggtaatttgctacattactgaccccagtaaccacccatctgtctttcttatttggcttcaaattaggtttccaattgctttcctggtacagtgtttaggcttccgtgttatctgatcagtcataatattgagaaggtaaaatgtattctctttgaagttacagtttattaaaaattacaacctgaacttttatctcacctcaaatttacatatgcaaaataaggcttaagcttcagccgagaaagtgaattttcaaatgagcacagaagtgttcttctagactgtcttcagcttcaagtcttaattttcactcaaacaactataaaatgtcgaatatgtttgtgtattacacagctattggttatcatactgggacatagaagccatctgacgcccttatggaattttttatcataacatttatatttatttattttgaaatttcaagtcagatatcattggtatataaattgagcctttaggtccttttcatagtaattaattggcatgcatttatcttcaattacattatttttggtattttatcataactctgggctgttttagaacagagttcttatgagcacacactgttagatactttattatatctgcatcaaaagctgtgagtaagatgccagggtagtggtccatgcttttaatcccagcacttggcaagaaaatctctgtgagtttgaggccaactttgtctacatagtgagctccaggcgagccaaggatacatggtgagtctctgtctaacaaaacaaaacaagccatggagaagcaagaaaagttcttcaggtctcacagagggcaaggaagaagccagttaggcaacagtggctgtcccttggcttgaagtaagggaaagactacatttcaggagcagtgttaggagaggcaggtggcccaggatctcccttctgtgggtttctagcttcagttcttcatttactcctgggcagttctctttgagggaggaaagtagtctgcaggtgaaggccacctgacaccacagcactcagaggtgctccctgcactcagctgtattgtgccctaaatgtttgttgacacatgagtctgaggacggctcggatcagaatctctgtcagcattcagaccttttgttcagtccagtggtgtaccattaccattcagaaaaagccacttatttaccgttagtcacttaaactataaaactactgttaaaataagctgaacttaggagcaggagcaattggtcagcagtttagagtgtccagttctcttcctggggacccaagcttggttcctagtatcacatggcagctaacaaccacctgtaactccagttccagggcatcagacactctcatctggcttccttgggcactaagcaaagcacttatgagcaaaaaataaaataaatatttttaaaaatatttatttaatacttcaaatgagaacacatatcagtagaacacacttcacctataaaaattgatttgaaatctctgtttaaagcataacttcagtatttggcttgctttgtatttcatacaagattccagaagtctcacagttttcttttggttttcttgtgttgtacttgtttttaacagATGGCCCATACCTTCAAATATTAGAGCAACCAAAACAGgtaagcgtaaaggggtcgggtgtttggtaatgctacatctcatggtaaggctcggtctctgagtaatagttaaatctgatgacagaggtaagtgttttatctgaataatcggcagcctgccgtgttatgcaataacttcctgtgtctacatttttcttacaaatggctttgaaacatcagttaattataaatccttggtagtctgtcctttttccagcttagctcatcagctgcttccagggaaagcactaaagagtctcattcatgaagaaatactcacacacacacaggttcacagccactctgacgctctattgctcatggccatgcccacagggtacccctcctgccttcataagctctggccttttctgtgcatagaatgtgtagcttaaggcagtaaacgcactgggagacattagagtggactgggagatctcccctccacccctctggctttaatcccagcctttttgaagcaaggagaggatttttttgtttggttgttgttgttgtttttgtttgtgtttttgtctggctctttcgctttctactaaatattgtgttcaccagctgaagattaaaatagcctcaaaactgcaaatatgctcattagaagttgcatggctctagtactgtaagagagaagagaatcttcaatatctgccgacagaacatttcagtcattatgggatggaagttatggtatagcctcccacagagtgagaaccaagtcactagatctctgggtggatatgctcatcacagccgtggcgctgaaggactgtatacctggcctaccgagttgtgtcacccaatgtcttttctaggctgttccttcttgtaactcaggagagtgggttaacacattgtgttgtatgacactcaatgctaagaagtgaatgctgacagcattcggtgctgtgctgtagaattctgatgtggtcagctgttaaataggagaaacatcttagggatgtccatgctactttgtaaagctgaaatcagatggaaatgttaattataaagacaggaatgtcacatggaactttggggcattgtttggttgcttataggcggcctcttaacacacacacacacacacacacacacacacacacacacacacacgcacacacacatacttatacacatgtacaccctccctgggctgcagataacacctgcccttgctttatctccacgtccatctttgtaaagatgatttctcacataaagtcgctgttctcggagctcttcagtagagttgtgttctgtgaaattctgcccagtaatctggaatcctggaaaatgtcctagcctggaagatttggtgaattcataaaactgatgagtccaaaatgtacctacacatcaaatagatttttcagatcctttagaaaattttaaataatttatttaattttattttgtgcgcattggtgtgatggcgtcagagcccttgcaactggaattacagacagttgtgagctatgacgtgggtgctgggaattgagcgcaggttccttgggagagcggacagtgctctgctgaaacatttctctagctcccctttttaacaatattaaaattgcattgatttattttttaatgtgttgctctctttgcccccaccccgtgtgtgtgtgtgtgtgtgtgtgtgttattatgaaccccaaagtcataggtatttatgatgtgtttgaacagctagtatagttccagaatttaaaatttaattcattttgtgtgaatatataaaatcatatatgtataaaacatcatgtttgattgccagtccgattttattttggtatctggctttagtgaaagtaagaaggttgtatgtaagccaggctttttgactggatgtatggagtctctctgaggttaatgactcatttgaagtaaatggcgttcctgagatgaacagcgatagatggtgaacgtttaatttcagaatactagaattagaaatgtgtccagagcgtgcattttaagacttcctaattttaggttgttatttaatttaaaacattagtttatttctgagtcaaaaaatgtctgtagtcattgctggcttcaaactggtgccagttttcctacctcccctctccaagtgataagatgacaggtgtgagccaccatgcccagctcaaaggcatcgatgctccagccgaacagcgcaatacacattacaaccttcagaataaatgctgccttggataggacgttcaatattcttattcgaccgagaataatacacagtgtcacacgctgtgcaataaatcatgctggctacagggttaaacgtcactccccataaggtatgagaggtacaggtacagatttttccaatgccacaaagaaattttgtaattaaagataaggaaccactatgttaagtttttgagttagaaatgttctttttcttggaggccttttgggcacagatgatgaaaatgaaccaaaccacagactacatgtctttagactgtccagttccgtggcatgtttctcactgttaactgtttattcatgttgtgttgtgttgtgttgtgctgtgtgagttttgtactgctttgtttggaggcagggtctcagcagtgtagccttggctggccccaaactcacagagctccatttacgtgcctctgcctcacaagcactggggtaagatgtgtggcagttataatctgaaggtgtgtttgaattttctcagttaagtggatccccatcctaacggcagcccatttggggctcttggtgttatacatgctattattgtatagtttgggggtgattgagttcaagcgttatccagactggatcccagtaatattaatttttacaaactttatgatcttattccttgaagtgctcagaagactgctagagtcacagtgtcgtagcatacagcatgtctgtaacacagatgcacttaatcctccagagacttgagaaggggcaccaggagaagggggatgtggggggggagcaccctctcagagtcgaggaggaggaggaatggggtgaggaacttgggggggtgatgtaaataaataaaataattcttaaaaagacacctttatggtctgtgatcagagcagataaaggaactcctttaagtaattagcataacttttactgatggcagagcggagagcttggcagcagccattggtaacgagaggctccagttgaataaagtgctaacgtatatccaaaggcttaaactcttcatcactcctgtgttgaaggtgggtgcctggcttctccgccactgctcagtgcatcattttcatagtggctgttagaaagcatttctccgtctgcagagttgtcttccacagttttgcatgtttagagacgtgtgtgtacatctgtcattgttgcgttcagtaaataccgctgtgttcacctctgcagAGGGGATTTCGATTCCGCTATGTGTGTGAAGGCCCATCACACGGAGGGCTTCCGGGAGCCTCTAGTGAGAAGAACAAGAAATCCTACCCACAGGTCAAAgtaagtttgaaacctctgctctcactgcccaggagcaaagccaaaacgttcaagtgaatgtgactgggatgttcctttgcccctcagcgggagtgtttacatggttcttagaatttttaaatagaaattcacctcatgaaaatgacgaatcgtcaaaacaccattaacatctccatttaagtgagatggttccaacatcaactaagaaaaacttaactacctctccagtgatcttaaagctgtcttttcatcttaaagtatttttaaatattctctgatgttttagtaaaacttggagccaggtgtcatagtccatacctgtagtcactggacttaagaggctagcaacaggactgttagatatcccaagctagcctgagctacatagcatgcttgagctcagcctgggctaggtgagacccttatctcgtaagaaaacgaagaaaataaaaaatgtctttgaggcaaatttcaaatactgggtttatagagatttcatgacaagacccttgacagaatatatcggctatggagtatattaattatttaagatcataagttcagacccaagtgatggaataaacaggttgtaagcaggcttatctcactgaccaaacatataaatacacaaataccactagcatgtacttcacaaggtgttttagagtttcaatgaggaaatatgcttaagttctctgtagagagcctgagagaaaccgtgtgcagctaccatgaatgagttctgtagcatggggggcagaggggtgggggaagcttcactgtctttaccttggggtgtcgggtgtagcttcgctgctcttcgctttttacgttgttgatctagttgagactaccttcctctagttcagagtttctactttcctaatccagtgttgtgtttcagagactgacagtgattttccaaggaaacagttaaaaactttcgagtggtttaaaaggttttatttatttggtaatctgggcttagactaaatgttaccagcagtaaacgttatggcactccagcctctgtctttctgctggcttgagatctcagacgctcttgccctcagctgagctgacactggggaagttatcttcagttttgcctcctaggttgcttgtcccccttttaatgttgtacttccaggctcaggccttccaggttcttgccctctgtctaagacaaaagagccataccatcctttatctttccagtgaaaaaaatgtgaaaaagccataccatcctttatctttccagtgaaactcagctcctggcttgggtcctgagagtcacattttcattttaaggctcccagctctagttgtggaatgagccgttttttttttctcagtaaaggtaactgaacgtggaagtgcagtggctttagtgcacagaaggccacagttatattagacagtgtttttcagagaagtcgaaccaggtcggtgaagacagggagatagttagatggttgactgagcgatagcggaggagatgagagtaatcggcctcagctgtgacgattatgaacgacaccaagacccactctgcagcgtctgtaaaatgtgcgcagggacactgctaggattccagcacagaagcctgggcgccctgtaaccgaggggactcttcactaaatctgggcgtggctatgcttttcctctaaaggcaggagaggttggactgctgatgccctggaggggcaagaaatgaagagtgtcctccctcccattcaggtggggcagtagccggagggagggaaggagaggattctctggtgttttggtccagcaggtcttctagctgaagggaaggtcttccatcagtccagcaaactttccagtgtcctctggaaacgtgcacacagctaggaagcaaatgctttatcagctttcagcatctgcccagtgtagtcgactgcacaccggaaacttccctcaggacagtctgtggcttccagtcctgcagaggccaggcaaggaatgcagagcagagcaccggcgaagaaaacggttattccacacccctggtggtcctcgtgtctcccatctgttccctcctgtagccttattaacactgaggagctcaggctgaggttaactggccctcttcaaaggtgctgggcttctttctcctgcagctcactggccctcccatgtgagcgtgtgcagctgaggggccaggggccaggggctgaagaacaagtcaagaaggactgataaatcaagtcagggaggatgagcattctgaacagcaaagaagaaatgggggcagaagtcatcaggggtcagatctagaatttcctacctgtgtgtgtcctgtacaaatattgtgtgcaattatgtgtccttatctgcaccagggtcactgaacatcccttgtcagcactgatactgatcataactacttaagaaccgatgttaggagaaaaaagtagggtttttttctctattggccttctaccaaaaaaaaaagaaagaaaatgtacattgtgttctatttatgaactctttccttctgaggcactagaattctgtggtctgccatgcatgaaagatgggagtgtctgtagaaagaggcttccaggggtatcatggcttactgcatacccacccataattcatcgtagaggtgggtccatgtacttcctgagggagcgactcttccgtagccttgcacatgcaaggctgtgacttgcatgaagtatatgtcttcagactcaccttttcttcacccccactgacaatctctgtctccctggactcaggccctctttcctgccctgcctcttcaagcacccctccctgctgtccttagggagcgcccctgcaaggttagtggttgatgtgatgtgaagattgcagtgaagatctgaaggctcttgaaagctttgggaactggtcatgacttaaggctgcagaaaccaagctttgctttatggagcttgtaaacttacatcttgtttggtcgtctacttgttgactgtttgaagcatcaggttgacttgcaagctaactctaggaatctcccaaaaccagcacttcctattagaagtatttccacgctgtggtagatgctgggatgcaagctcagtcgtcaccccctccccccactgaggtaccaccttttctagaactcaggcggctgtaccatgtgtatgttcctctcgtgtagttgagaagaaagaacctctttggctctctaggatcttgttgtacaagtcttcacgttcttatttcctctctctcttttgattaatttctctgggattactggttcctatgtcctcacaggtatcatgaatggtttcttcagattgaagcattccttccactgccttcaggagctcggggtgggtgaatagtctcttttaaaccagctacttcatatttcaaaatattttaagcatacaagttgtaaagttctatataacaaataccatgtaccaaaattaataaatttaatagatggtaatattttgcctatttgctatctgtctatctgttctctctctctctctctctctctctctgattctctctgaagtacaacatagttacagtgggagcccctactcagccactgctctgtcctcttatcctctttctttgcccaaaggaaaaccactgttctgaacattctttatctgagatgcattcatatcatatactaaaatcactttcaagaaagttactttttactatctttaatccaaagttttttattatatatggtggctctttttcaaactatatccaggttaaaactgggcccctgaaggcttaaacattgattgctttaatccagtctcttcctctttattgtttgactaaaaatgtcttcagtcacagtgtggaatttatgctgacccttaaagcaaaaaatcatattcatgaggaagctagggaaaataaatatccagaatttaagaaagttttccacttttaaaaaatggagtaatccactgtctagcctgtaagctctccctccagtgtttgcttggttctgactttatctgcggctcctgggagaacaggagagacagcagagctcctctgggccaagcctgtcgctacctgttcttgactcagcaaggagtgccagggaaggctcactgccctccttttcccgaaagtggtgcagaaaaattttaaatcaaagtgtcttccttgagcaaatggaacagggccaagaggagaagccacacgtggctttaggaatgcgcctgcagcccgtcctcacttgcttgagtccttctgtgctgggcaccttgtgaacattgcacttggacatcagtgactttcatttctaaaagacagtttgtttgtaatcatccaatgccaggaggttggaacacagtgatgctaatatgacgattctgatcagctttgctggcagctgccctgcctgccactctcctggggtttgatggttaaagaacgggtttattggaatgtttctgtgaacaacagctttggctccgttctcccacctcctgtagtgtgcactcttacgtgcctctcactgaacagtccttaatgttacgtttccgtcaaggttaataaagcccggctgatctgctgtaggcttgaggatatcacatatctttgcaaaagcgccctttcccttgcacaggcttgtctgcatccggagacttgccatcctaaagatctagttggaatactaattttgaataatttagcctgatccagttacctaacatgccaggggggaaagatcaccacaacagattgggcattcagaacctacctagttcatagcatttattagaatgtcctttgacacttccaagtgtttactgtgctcaaataaaagaaaagagctatgttccctaccaatactatagtctgtgctttgtaacacacacacacacacacacacacacaaacacagagtttattaaaacaagggctttgtaacccaaggttcatggatccttttgtggtttcagaaaggtttgcaacctctgactctacacatagagttttatgcatatttgtatgcatttttaaagactcgaacatgtgtaaaagtaatgctgaagggcattggcttttttaccacagctgattaaatcgatctctacaattttggagggatgggggcgggggcggggggagggcgactggctctcactgtgtagcttaggctggccttgaactcatcttcctacctctgcctccagagtattgagaaatttcagggatgcaactgtcttgaatgtttttcttctttcttttttcatttcaaaaatttacatttacactttttagttttacccattttaggcaagttgaagcgctttgtgtttctcagcatgtaattcaagctagttgctctttagtattccattgactggaaaagatgtgagatttagcgcctcctcacacacacacacaccccacaccccacccccgcctttctgttctctccttcctcccctctcctccctctctcccactcccaccgagtctcttggcactgactaaatacgatggttcaaaaccaaaaagaaaagagaatcatttccctgatattcactcagcacggtggcaagtcctgcactacaaggaggtaacatcctctgcgtggccataataatctagacttctgcataacttttcttctacgtatcccaggcgttttgcgattgcctccatgagtaaaatactgacttgttaaaaaacaaacaaacaaacaaaaaaaccagccctttatttcactgttagcattagaagttagagaaagctgcttactgaaggaaactgttgagcagtgagaattgatcctgagagttaggagagccaagctcctgagggttgcaggttgtctgactttccaggcttggtatggtggcctgcctcgcctggcatttcctcttcccctctcctgtttctctgcatactcattgctcttgggatgcttgttcctagtggcagtgttcagtctgaaatcatctctgatcaaagtggtctctgtttgaagaggatcattacattcaggccgggaatcccggtttcgtaaagccacatgtgaagattggttttgatgaggcagagtgagtaaccagagcctatgatcctcatgtccccagccaccttctccatagtcagggtctagggtctttggtgggtctagggatgttctgctggctctcctggagtccccatcttccccctcccactctaagtggattttaggtcagtcttccaaacaactttcactttcttgaggtctaatggaggtgagtgggaggatatctgggcagacatgtgaaacaatccagtctgaagaccaggggaatgcagagtaagtccccagcatcttcagataaccgagttatctatccattgcttgatagataagtacaaaacaggtttgcttgtattagagaagacttggaattgaaaacaagccagaagaaggtaaggccaaacacacatttttcaaatcacatatcattgaaatggtctagacattggaaaaacaatgatcaggtgggagagtggataatgaggtttctcggggtggaacagagaaccgtggaggctgggagaaagggagagctgaaagcagagcagagggtgtctagctgaagtcctgggagaaactaacatggctgcatgtgtgtgtgtgtccttctctacgcacagctctcagattggcatgcagtactcagcttgtgggcaacatattcacggtgttaagcaccagctgtgaactgatggccagcgtggggtgtgacattacttcctagattctcattggctaagctttgtgaactgatggccagcgtggggtgtgacgtcacttcctagattctcattggctaagctttgtgaactgatggccagtgtggagagtctcactggctaagctgcagcttcttcatctgtaaagctgacgtagagaaccaactcaatggaacatgtgcgtacattcagttgctcaatgccggcacacagtcagcctggaaacacaattacacccgttttcatataaaatttcaggaaattgggtactactccaaaagcttgtgtttagaggtaacacatgatgtcataggaaactcacagaaaacaagaggatagaaacaagtgttaggttttgttaggtcccttcactgtgtcctggtaggccctatgtgtctaatttgcacaacgctgtattcattcctaggttgccataacaaataactgcaacctgggtcatattaaacaacagagtttattgttccaaagttctggaggcccagagtccacagtgaagttgccagtgtggtcttgcttcccacagaggcttcaggaaagagtcaatcctggcctcttccagtttcgggtacttgttggcagtcctcagcaagctctagctgcagccacttctctgatctctgcttctgtcttcacagggctcttctccctgactttgtatctgaatctctccctcctttccctcgtaaagacaccagtcagcgtggttagggaccaccacgctgtgtagcaggacctcttcttgaccaatcgcatgtgtaggaagcctgtgtgtagatgaaatcatgttcttagctcctgcataggcccgagtcctgggagatgctcttctcacttactacaggcacgatgtgcagtggttacagagtgttcccgagtgtgtgcatttaaggccatgtcgttccgtgctgtgctcagaaagaagcctgtgtgcaccacgtgctcccctgtgtacctttgttagattcaggtagtggaagaaaatctctcaggtctgaggaaattgctgtactagggttttgaacatttattctagtagatggaaggtgtgctagaaagtgtctggcatcagactcttggatggcactctgaattgtagcatctgccagtttccttcccatagtaaatttcaggctgctaacatgaagtcaactggcttgcaataaataaataaatagataaataaataaatattttaaaaaacagtgaaaatttaactattctgaaattaactccatgaactagtcaaccggtttctaacctactaggtgttaagccagcaaagttagagcgagagaaggtgatacattgtttcctgtaggagctactttctatgcacatgttacataatataaagatgtgcaggctatgagggaacccgataggtgttacagctgggacttcattgtgtgatagttaaagagagctgcggttgagtgggattactgctgtttagaagcaaggctagacctcggtcccattctgccactcgctcgcaggtggggtgttcttcagaaagttgctaaagatcttcaaacttggttttgtttatgagatgaaagtagaaacaactccttcacaggaaccatgcgtgcttacgtaaaaaactgacctcttagaaaggcagctgccatagtcctggcacatctgcgtcattaagtgctcattcggacacgtgtgtagaaagagccatggagatgactgtttttttcctgagagcagaagcttgcaggtactttgtcaacagcacctagaaggatgcccatgtatagcagacaggcagcagttacttgtacagtgagcaggtggtcagtgctcagaagctggaaggatcatctaaggaggcacttgtcctcccatggtggcgctaagcaagtcactggagtggccaccaggtctccacctgtcactgctgctcactccccaccagcctgctcctctttgcttctccagcctggcatgactgccagccaggacagccacatcccagacctggctgtacactgtagtgtagctcttagacatagcaccaatctattctgggttgaaactggcttttctgccttagtttctaaacctattttaactgtccaattgcaaaataacacttaaagaaactaaaaaggtttaagcaaaatagacatttatttattttaaaaactgaaaattctaagggaagaagtagaaaaaagaaacccaaacaaacaaacaaatttgccaaatccgtagaaaaactcccattgggctttttagcatctcgacttctaccttagaggccactcagcagcagcaggctcactgtgagaagacctgcattcccaaagctgacatcaaagcttatgagacacccaactggcagttcctaggcctttggtactctgagttgttccactgcctgcccctgcagcagtgagacaggggatagggttgagccctgtgtccgtcagtcgcatactctgccgctggttctacaagtgggattagtcactgactaggaacatggggaatgaactgaggttaggattcactgagcaaagagctatgcgctagtgacacgcggatgctccaagatcacaaggattagctcattcgtccatcccgtgaccagcctacagtttctgaactctcattcctaacagttggtaaacccgggttcctctcttgagaatgactgttccatgctactcctaatatatgaaacttttgtttttaaaataaaccaaaaagttttttgtttatttacagatatcacttgcatttaataaaatttcaagaaacacaaagttataggtagtaagtccccttctgtccaagattcctttgttccctggagaggagagctgttaggggcttctcaagtgcactcccaaccgtgcctgccgtgtgtttaccatgtgtgtttatacctgctggcacacttccactcacgcttcctcgtgtaagtaagcattagtgtagcgcttgtgagcacggatgtagtctactaatctatgaaccatctgctgcttacttttttcacttactgagtctgaaatttgctcagattaacagcaaactccagagctggcaaatccagattcaagtccagctctgtcccctgagtaactgtgtaaccttgagctaactgaccaccttctctgtgcccctatccaactagcataagaacaactccatgtctcatagtgttgttgggagtactaattgaattagtgttgaaagagcaatgtctgctccagggaagagttctgatgttgaatttcctacccatctactctgtaaaggctgtgtgctttccatggctgcttggggcatgctgtcttctctaagctccatctgtcttctatcacaggccaaccttagtaaccctgcatgatagtaacttctcccttatcctggggtctttgtcactttgggatgttttgttattgagatagctttttaaaaatacttattcatttttattttatgtgtctgagtgtttttgcatacatgtatgtatgtgcaccatatgtatgcagtgcccacgggggccagaagagggcgttggaatccctgaaactggcgttgcagttggttttgagcagccatggggatttgctagaagagcagaaagtgtttttaaccacagagccatttctccagcccagagataccattttaaaattataatctgtgactgttttgttttgttttgttttgttgaaactaggttttaccatgaagccccctagctggccaggaacccactgtatagacaagtctggaatgggactcacagaggttggcctgcctctgcctcccaagtgctgagattaaatgcatgtgccactgtgtctaaccctttcttaatgtagtgtgtttattctttgaagagtcataaactagattttcaccatattcacttcccactgttctttttagctcttctgaggtctacctcctacctcctctcagtttcttccttccttcctccctcccttccttccttcctcccttccttccttccttccttaattcattcattcctttctttctgcctatgtactaatggatatgagactatccactgaccatggtcattcctataaacattttcctttcataaatgttactctatgcatgtggaggtcagacgcagctttctaaggtcagttctcactttctgcctgtctctcttgttccccactgtgatgcatcctccagacttgatggccctggagctcccagctggttctcctgtctctgcctcccatctctctatggggtgttgggattatagatgtgcatcacctaatagggctttttacctgggtcccagggtctcaaactcaagttgctgtgataggcatatataacaatgcttttactcatgagcctccctggatgctgaatttttttttatcatagctttattttgactctttattgtgccatttgcttcttatatgtttaatgatgtgtttttcaatgtgatgaccctttcagagagtctgccctgagttgttcccaggcctcgcccacttgagtgtgttctggggatgccttcctaatgagccccatgcggactctgatggctgccgtactatgtcttactcagatgtgcccctcctcatttctagaccttatttcatgtgcataagaactgtgtctttttagattccctaacactgtgctcagttaaattccttttcattcttgggtactaggtgattaccccagttagcaatagaaatatgcaattagtattagacataagaggaaacatgtctctcccgttcatctcttactgagctcttgctgtgtctcacagccaatcatattcagctccaccagggaggcattggtatcctagttttcaattgggtttgatgaacacttggccaaaaacagcttgtctgtctacctttcttatgtacatgcacacacacatatctcctaattactttccccagcctagacttctcagaaaaccaggcttcagatctggctacttggtcgactttaccatttggatacctggtaggcttgccgagctcaaagttgaatgcttgattccctacttgaagttgtccactcttagaaaatggtaacccatcccccagtttctcagaccaagcggtcttgaagttattcttgacgctcctcttcttgatcaccacttataatctaccctactggctatttcttcaaactaattagaatctacttgcttgttgccagctccaccccatgagccctggtataaaccatccgcctcctaatggctgccatttgcatgggtgatgcctgtctcaagcaggtattgctaactgattacaaatttagggtttgctctatcattttttttgttagatagcatttatctttttgtacttttcaaagtagttttctcttcttcacactcactaaaaaatatttcagactagtttaaatgtttctaatctaaaaacacaaagtcaaaaaatgctctgaaagaaccaggggaaaatgaatgggggtggggggggggtaaagtacttgtcatacaagcatgaagagcttgagtccccagaacccacacgacagctcaatgcagtatagtagtgcaaggctctataatctcattgctcctgtacagaaatgggaggtaggcactggagactccctggaaatttacctgtggtcctgagcgtgtcagctgagtgcagttctggatcctcttctcatccgggagccacgcatcactcctgccatgatttactgtgatatttgaacggtgcttgtcaccaaccagcagaagtgttgcatgccagctctcgtgtccgctagacctcgctcccccactgctaactgactgggctcatcctccatctcctgctctgtcctgaaatggctcatctgtccaagggacctgattccttagcagagtcgcttttcctaggttttcctgaggctccatcattgatcttttttgttgttgttgtttttaagtcttgagttcagagcctatttcacacatctcattgttgccatcatcacagactctccttccctccccatcctaggtttgtatctccttttcccaataaaatgcaaaccctcattgccaataacactagaagtgcctactcagttgattggtcctacaatacttccaaacacatggggagatagtatggtttcaggatgacgacgccagtatcagccctagcaacttaacaaagagttgcgttttctttttatttctttaaccaaaattcagcagggaataatcaaccagaatagcgttttcatgggttacattcttttccttctaggaaactgcgttaccattgaactatagggttagaatactttgtttatgatgaatcttaagagttttcctattcctgctgattttgttttatttttgaatggtggcatgtatcggcctcaattaccttccatttgtgtgagataaactggacgatttgggaactatcataaagtcggtttgctttattaccttttaatcagagagaggaacaaagagttctgggatggttattctggaatgtgaacccagtaagctcacgttgtcacatggggtgttccatttctatatttggagccctcttagtcttcctcacagtcacagagtacacacatatatggttctcgcacataggcttggtgctggctctgcggtcacagacacgaatgagtttattcctctgccccgaggttacagagagtagccaagcagcagacacgtatgagatgatactggggtgtttccttggaatttggggaggatgctctgcagtggggtgcatatgtgtatgtgtgtgtatgttcctgaagtgggtggccttccctgaatgcattcctactgtgtagtcattccaaacttctgatggtggaatgccaggatcacagagcacttttcatactggatgtcagaggcatggccccttcacaacacacgtgcttcactgtcagagcggtgggcctgtcacactgcgtgtgcctcagagataacataatcttccaagctggtgatgtcatcctggagagacagagccaacgatgagccccagggattgttcctaaccattttaacaagtctcagccctaaagtctttatggttcttatcaagttttttgacaagaagtggtagataacaaatactttaaattcaaattaatcttgaaaactggagcgaagtgccaaactcttcagccttgatgttgaacagagacacacacatccagaaaaaaaacaatgaatccacaaaagtacagagcagaggggtgagtcagcagcagtacatgcggagagagtagagttgacgtgcctagcaagagctagcaaggcctgcagctgccaaagaagtcgctcctcactaggcaacagtaatggaaatatgatgtataagagccaagaggtgatagtctcatggccaccctgcaggaagatcacactagatgcgtgcagcctgctgggcagagcacagtagtcggctgtgggcggggcggggccagatcaggatggttgtgtgaccacactggaatggcttacaggatggtcctggctgtcctcggtgtttgaatagctattataagaaaatggaaatggaccccaccatcacaagacaggggaaagagggagcggtgagctgaagtcccagaagacaccagcttcgtgggaatcacagccaccacaggacggggtgactttgtcgtcactgctctgaactaacctgaaagacggtagaggaagaaagggaggctgcgtgggcttcagcttcacagcctcggagtctctggctctccatccctgttttatatggcattagacagagttttgcttagtaaatcatacctttgtaacaagggctgatcaagatttgggtacaaggaagttataatttcataatttcatgatagataagaaaatataacaatagatgctagtgacttgctggccattttctccatgggtcaaagtgcatgacttatttttttacactagtatgtcagtttattaacacaggccgaacagtttagtcacagcttgaaagggtttggtttggtttggtcctgaaagaccaggtacagagtgataccagatttttccaacaacttgctggcattatcctagaaatcagtagaagttttggtgtttacccctccatgccttggtctacatcatgctatgcagatggcacactgctttggttaacctcagtctgacacgcagatcgtgagttctcttctgccatgctcctgtctgggggcgtgatgtgaccgatgaagtgtcaccaagaaataagacaaaatttcccaggtctactcactggcaattctctttatttagtaggggttttccacaggaaattgcaggagaagagttgaagtgctctttgtcttgtgtactttcctctgacttttctccttcccagagtggcccacattgccttgtaaaggagctgtgttgaccatgatactgatcaaagtcagagtgcgttctgccagtcagctaaagcctgattgctcctctgcagtggacttctgtagttaaactctgttttccaaacatgaaaacacataaacaaggactggagatatggctcagcagctaagatcacatacttcttctgcagaagacccaggttccgttctaagcacccacatcgggcaactcacaactgcctataactccagctccaggggacccaacacactcctctggcctctatgtgcacctgcactcatgggcacatattcacacatatatacataatttaaaataaaaatcttttaaaaattaaggaacatatacccagagagtaagtatttgtctctaagaagaaataaatcggtgatattaatctgaaacaaatttggacatcacagaatcaaaaatatttctgattatcctaaattaagatcaaaatcattttaagggaattctggagaggtggctcattggctaagctcttctctgctcttgcaaaagacccaggtttagcacccaggacccacatggcagcttggcaactcacagccatctgttgtcccagtgccaggagacctgacaccctcttctggcctctgcaagcacctgcacacacatggtgcacgtatttcagggaaaacaattatagacataaaattcaaattaattttaaaatgtcattgtaagatcatgctagataaattttgtataaatcatgtctgttttcagacagggattctgtacaaatctaacatgcattttagacgacttagttttgaagtttacacaaactttttttaaaactttgcttaaaatagctaattatgacttcatttgcctgttttggccctgccccccatggccaaagcctgctgacatccccaggaccaatagtcccttattctcagtactataataagtactgagctcccagggcagagcctgcactgcagtcactgaaaagcactgtgttgagtacccagacccagcctggatgggaaaagttaatatcattgcctaacatgaaggttttctttgtctctaaattttgatttttccatgctatcagaggcccccttgcaacaggtaatctgagtgttgtctgttttctccgtccgtcatcgtggttaagtgtattttagatgctcacaattgtaaagctaaattgacttgacaaggttctttccgacccaaattctgtgatgtccgactctttttttcttcttttattttggatttgtgattgttgaccattgtcctgtatgtcttacatatatactttagggaaccataagcattttagagctggaagccatgctagctgtgggctaggactagacattttgcaaagaaagcattaggagaccaaagtggttagtgattcaaacaaattcatagcagtagctaaagactaaaattctgaccatcttcagaggactaaaaataatcaaagtgttatctgaaaatttgtaactccaagccaggtatatatatatatatatatatatatatatatatatatatatatatatatatatatgtatgtatatatatttaccccaaacaaattaaagcttcctataattctgtactcatatatgtatatggggtgtgtgtgtggagagagagagagacagggaaagagaaggggaattaaatatttttgataaacgtaagctttgataagatctgcctgacacaaaatacaaaatgcatttggtataaacagcatcattctccctttataccaaaaacggaaatttcttcgcattctatacatttgagaatgacacgtcgggcttgttgtgaacacccctgttatttccctcaaacctgaaatcacagctggaatcgtagacatttctccttgacttagaaccataaaggaatgctgcaaagctggggtggctcttttgtgaagctgaggtggttcctagtgtgaagcggggcggggggggggggggtttggcaattcctagtgtgaagccagggaggaggggagcacagttcctagtgtgaagctgggggggggggggggagagaacagttcctcgtgtgaagctggggccagttcgtagtgtgaaaccaggggaggcagtccctagtgtgaagccagggaggaggggggttgcagttcctagtgtgaagctgggggcagttcctagtgtgaagctggggcagttcctagtgtgaagctgggggcaggggacacagttcctagtgtgaagctggggcagttcctagtgtgaagctggggcagttcctagtgtgaagctgggggcaggggacacagttcctagtgtgaagctgggggcagctcctatggggaaatggtgccttgtctctggaccgtgggaagctgtctcctgtgctgcccccgtggggttggctggttggctagtggtgacttgtgaggagcttgccctccacccagtctcacttctgttttatctagaaccagttcagaccgcgtcccacccagcctgccaccttggccaggccctagcatagtcaggatgctgttttccaggtttaattatgaaagttggatttgggagacttgaagatgcttgagcatttctgctgctagcctctccataagcgataactcatttatgtttataagtggaacagccgaagggaatacaagggtttccaaaaattctcttagaaattccagtgtctagttaagtgcttctaatttcagtttccagccaaggagatgatagtacagtttcacctttgctcgtactttctgggtcccagaaacagattaatgaatgaggaagagaccctcgcagcagttctcagtcagaggtcccagtctgactccctccctcaggcttctgggagctggctgttccgtccaccccctcctgcttcattcacccctcacatctctgaacagcacaaatcagaaggtaccggttctgtatccccagaatgtaagggagcttctctgagtgccgtgtttgctgctctgtactggctataacctgcacaagaatggcctcaatacaactgttttctaataaaagcatgcgtgatgttatacctctaaagtaagattggtttatgtaggtctgccattgagagtggttatgggaggattcctgtccagcattgggactgtatctaaaaacagcagtctagctagaaaaaaacagcacctgtacaaaaaaacaaaaacaaaaacaaaaaaagcagcagactcaaaataggaatctcacaggtctaatgggaatcctgagtacttctgctgcagaaaagtatccttaagagagcccaggtgaaatagtgttcgaaagaaaaacagggacatgttgtgcaaaaaagatagactattgctttgtttgtaaggagatgggtcagccgtacgcgttttaatagagtggtaatgagcatcactaatccctgagcttcagagcacagactcggcgtctgtctgcaaagggggctgagttggagcactgttgtgattgattcctcttcagttagacttagagttcaagctaagatggataggcaaggcagtgagatcagaggaaagggctgagcacggggggaggggcaggggacgaggagggaagtgccctggctctgaaatttggcagttaagtggagataagaggcagcgcactcccacacactaggacggttttggtacagtggctctgttcaacaggaggcaacgttaggtttaagaaaaaaggtaagctgggcgtggtggtgcacgcctttaatcctagcactcgggaagcagaggcaggcggatttctgagttcaagaccagcctggtcttcagagtgagttccaggacagccagggctacacagagaaaccctgtctcgaaaaaccaaaaaaaaacaaaacaaaaaaaaagaaggaaggtaattagttaggcttgggcacatggagtgataaactgctgtgaacagaagggcttcctgctaagggctagaaatgtcacacatgcttatctgagagatgaaaacactgggttattggagggggctgtgagagcgagcgagcacagcccgggcatgtgtttgaggacaggagcctaaggagagccagaggtatcaggtcacagtggtgctggggctgcaggcggttgtgagcctctccaaacaacgcggccatgaacaaccaaattcagatccactgcaagagcagcaggctcttaaccaacaagcatctgtccagcc	ATGGCAGACGATGATCCCTACGGAACTGGGCAAATGTTTCATTTGAACACTGCTTTGACTCACTCAATATTTAATGCAGAATTATATTCACCAGAAATACCACTGTCAACAGATGGCCCATACCTTCAAATATTAGAGCAACCAAAACAGAGGGGATTTCGATTCCGCTATGTGTGTGAAGGCCCATCACACGGAGGGCTTCCGGGAGCCTCTAGTGAGAAGAACAAGAAATCCTACCCACAGGTCAAAATTTGCAACTATGTGGGGCCTGCAAAGGTTATCGTTCAGTTGGTCACAAATGGAAAAAACATCCACCTGCACGCCCACAGCCTGGTGGGCAAGCACTGTGAGGACGGGGTATGCACCGTAACAGCAGGACCCAAGGACATGGTGGTTGGCTTTGCAAACCTGGGAATACTTCATGTGACTAAGAAAAAGGTATTTGAAACACTGGAAGCACGGATGACAGAGGCGTGTATTAGGGGCTATAATCCTGGACTTCTGGTGCATTCTGACCTTGCCTATCTACAAGCAGAAGGCGGAGGAGACCGGCAACTCACAGACAGAGAGAAGGAGATCATCCGCCAGGCAGCCGTGCAGCAGACCAAGGAGATGGACCTGAGCGTGGTGCGCCTCATGTTCACAGCCTTCCTCCCTGACAGCACTGGCAGCTTCACTCGGAGACTGGAGCCTGTGGTGTCAGACGCCATCTATGATAGCAAAGCCCCGAATGCATCCAACCTGAAAATCGTGAGAATGGACAGAACAGCAGGATGTGTGACGGGAGGGGAGGAGATTTACCTTCTCTGTGACAAGGTTCAGAAAGATGACATCCAGATTCGGTTTTATGAAGAGGAAGAAAATGGCGGAGTTTGGGAAGGATTTGGGGACTTTTCCCCCACAGATGTTCATAGACAGTTTGCCATTGTCTTCAAAACGCCAAAGTATAAGGATGTCAACATTACAAAGCCAGCTTCCGTGTTTGTTCAGCTTCGGAGGAAATCAGACCTGGAAACTAGTGAACCGAAACCCTTTCTCTACTACCCTGAAATCAAAGACAAAGAGGAAGTGCAAAGGAAACGCCAGAAGCTTATGCCGAACTTCTCGGACAGCTTCGGTGGCGGCAGTGGAGCGGGAGCCGGTGGTGGAGGCATGTTCGGTAGTGGCGGTGGCGGAGGGAGTACCGGAAGCCCTGGCCCAGGGTATGGCTACTCGAACTACGGATTTCCTCCCTACGGTGGGATTACATTCCATCCCGGAGTCACGAAATCCAACGCAGGGGTCACCCATGGCACCATAAACACCAAATTTAAAAATGGCCCTAAAGATTGTGCCAAGAGTGATGACGAGGAGAGTCTGACTCTCCCTGAGAAGGAAACTGAAGGTGAAGGGCCCAGCCTGCCCATGGCCTGCACCAAGACGGAACCCATCGCCTTGGCATCCACCATGGAAGACAAGGAGCAGGACATGGGATTTCAGGATAACCTCTTTCTTGAGAAGGCTCTGCAGCTCGCCAGGCGACACGCCAACGCCCTTTTCGACTACGCAGTGACGGGGGATGTGAAGATGTTGCTGGCCGTGCAACGCCATCTCACCGCCGTGCAGGATGAGAATGGGGACAGTGTCTTACACTTAGCCATCATCCACCTCCACGCTCAGCTTGTGAGGGATCTGCTGGAAGTCACATCTGGTTTGATCTCTGATGACATCATCAACATGAGAAATGACCTGTATCAGACACCTCTGCACTTGGCCGTGATCACCAAGCAGGAAGATGTAGTAGAGGATTTGCTGAGGGTTGGGGCTGACCTGAGCCTTCTGGACCGCTGGGGCAACTCTGTCCTGCACCTAGCTGCCAAAGAAGGACACGACAGAATCCTCAGCATCCTGCTCAAGAGCAGAAAAGCAGCGCCCCTTATCGACCACCCCAATGGGGAAGGTCTAAATGCCATCCACATAGCTGTGATGAGCAATAGCCTGCCATGTCTGCTGCTGCTGGTGGCTGCCGGGGCAGAAGTCAATGCTCAGGAGCAGAAGTCTGGGCGCACAGCGCTGCACCTGGCCGTGGAGTACGACAACATCTCCTTGGCTGGCTGCCTGCTTCTGGAGGGTGATGCCCACGTGGACAGTACCACCTATGATGGGACTACACCTCTGCATATAGCGGCCGGAAGAGGGTCCACCAGACTGGCAGCTCTTCTCAAAGCAGCAGGAGCAGACCCCCTGGTGGAGAACTTTGAGCCTCTCTATGACCTGGACGACTCTTGGGAGAAGGCTGGAGAAGATGAGGGAGTGGTGCCAGGTACCACACCCCTGGACATGGCTGCCAACTGGCAGGTATTTGACATACTAAATGGGAAACCGTATGAGCCTGTGTTCACATCTGATGATATACTACCACAAGGGGACATGAAGCAGCTGACAGAAGACACGAGGCTACAACTCTGCAAACTGCTGGAAATTCCTGATCCAGACAAAAACTGGGCCACTCTGGCACAGAAGTTGGGTCTGGGGATACTGAACAATGCCTTCCGGCTGAGTCCTGCTCCTTCTAAAACTCTCATGGACAACTATGAGGTCTCTGGGGGTACCATCAAAGAGCTGATGGAGGCCCTGCAACAGATGGGCTACACAGAGGCCATTGAAGTGATCCAGGCAGCCTTCCGCACCCCGGCAACCACAGCCTCCAGCCCCGTGACCACTGCTCAGGTCCACTGTCTGCCTCTCTCGTCTTCCTCCACGAGGCAGCACATAGATGAACTCCGGGATAGTGACAGCGTCTGTGACAGTGGTGTGGAGACATCCTTCCGCAAACTCAGCTTTACAGAGTCTCTTACTGGAGACAGCCCACTGCTATCTCTGAACAAAATGCCCCACGGTTATGGGCAGGAAGGACCTATTGAAGGCAAAATT	Pass
1589	P25801	RBTN2_MOUSE	10090	MSSAIERKSLDPSEEPVDEVLQIPPSLLTCGGCQQNIGDRYFLKAIDQYWHEDCLSCDLCGCRLGEVGRRLYYKLGRKLCRRDYLRLFGQDGLCASCDKRIRAYEMTMRVKDKVYHLECFKCAACQKHFCVGDRYLLINSDIVCEQDIYEWTKINGII	2	103801017	103811436	FALSE	CM000995.3	GRCm39	ENSMUSG00000032698	ENSMUST00000123437	ENSMUSP00000117703	ENSMUSE00001209790,ENSMUSE00001302559,ENSMUSE00000726037	1,14,86	14,86,158	103801017,103806350,103811220	103801057,103806565,103811436	cgagacgagcgcgcgctagccagccattagcaacgcttgcatttctgcaggtgcttatttcacattcttgtcttttctttcctgctggaacgggcgagtggttactttcagcctgaggccaaagggaaaggcagaagaaggggaactctgaaaaagacagtttagtggcagcgggattcttgccccaggagaggggctcaggggagactctcggtctctgccgcgggcccttttaagaagccaagtcagggctgccgctgtcgccgttgctgctgctgccgctgccgccgccgccgccgccgccgccgctatttggattgctaatccccaggagccccgtttaaaaaaaaaaaaaaaaaggaagaaaaaaaggggggagggggcgggcagctgtctctttaaatgtgatttccttctattgtatttgaatcgtgatcaggaaaaaggaaatgaaaccagagacagagggaagctgagcgaaaatagaccttcgcgagagaggagggagcctggggagagccgcgcggtcagctccccgcccccaggccgccgccccctcactgcccccggcgccccgaccccggcgaaggtgcgaggggctcggggcgaccgggcggagccggctactgcgcgcgatcgggaccgggcggcggcggcggcggctgtggtgacggcagcgggaccgggatggaaggttaagtcctgagcagcggcagctgtcgcagccaccggagggaggccgggctgctccccggccccctgccttggccgccgcgcgccgggcagctggatgattcgctctctctctttggcgtttgaagggagcgcggtgactgtccttgagcgtggaggggcgagctcgccagcggagcgaccgagcaagaggaggcgcaggagcggcggcgcccgagcacccgagggggtccgagtccaggcagctagccagccacgcgccacaaagggagcgcccccgccgcccggcacgccgcccccctccccaATGTCCTCGGCCATCGAAAGGAAGAGCCTGGACCCGTCTGAgtaagtgtggcgcttctgttccggcaccccaaacagggtcccaggctaggcgcgaggggctgactccaggtgcgcgcccgcagcgtgcccttgatccctccgtctcccaggggttctctttcctcgcgggtgactctggaaacaccgagagggactgggcggcggaagctgtaactgggatcgaccctgcggaccgctccgggctatctggaaagctccccaaacctttaccagggccagaaagtttgcccaggagctggcacccggagctctgaggcacaggtgcagggcagggagagtggaggacaagattctgccttctcccttttcgtcccaccctctccaggttcccttcctttttgtccatttggccttggaaaggggggcatcccaactagaacatcccggggtctccgacgtcgactctcctaccaggcccggagtagagcggacagttgatgaggtccgcttgtccacctgggaactggttctggcctccagagacttctagaattgctaatctgtcgttcctcccggtacatgttcgcccctcccctgagtttcctagtgcgggcatgtgaacctcgaaagttagtgcacatttttttttctgtctagtatgtttttctagggagcagaatctcatcgaactctcagaagggctgtgtgtgtgtgtgtcagcgaaccagagctttaatgagcatgtactgtctagtgctctgagctttgcgctggtttgcaaagaacagccccccctcccttccccattccacagcctgtaccctcctagcccattctctagccttaacaaggggagccaggaacgaaggtatcggtttttttttttccacgtccacacaaatgcccttttaagagtcattagctgtctggttttgagtttttattcctttgaagtcctcatctaatcctttgaagggatttgttaacacaagaccaaaggcactgctaatgacttgtccgtttgggcttttaagatgcatttgttttggtggggttttgccccccttttcttttcttttcctgctttaaaagaattgtgctttcctgctggagttttcctattcaccccccccttcaatttcagccttctgtggtgtttatttacctgggctttaccctcagccagcagcataaaaacccagcgtgttctcataaaacacaggaagtcccacgatccagcaagaatataaacatcactcttcagtcttgaaggttaagacactagctcagaaaggagctaggtttgttggcaagaggaccagcttccttaaaatctcaggagagaaacaacaaccctttaaagagtcagtgtctatagcttgttcccttttaagcataagcttagaattacatctgggccccgagttttcagaaattggacaagacataagattacacagttggggaggcagtctggtgaactgctgtttactggctccctatcagcacaacctaaccactaatcctttattagatgttgaatctacagagtttggcttcttaaaaaaattactaattacatgaatgtgtgtgtgcacctaagctcaggtcccctggaggctagaggtgaaggatctccctagagtgggagtcacaggtagttgtgagccatctgatttgggtgtggagactccaacttgggtcctttggaagaacagaaatcatccttaaacagctgagccttctctccagcctgggaattgtgttctgtaaaggaagtttactcttgctaaagttggtgccttttattgcctcagactagaaaactgaaaggtatctcatagctgtagtagtgagcacctacctagttcaggaggtccactggtagttcatctttcctgcagtatgtgtccggtaaaggaaggctgtaactgaagatggacaagccccgtgggaaatgtctgtggaacatttcccctctttctgggaaattgttgagaaatttttgccagaaaatcaaagctaaagagatactcaggtgtcatatttgggacaggctggcgggagaatatcaaatattaacttaaggtaaatctcatttagtctttggcttgaattgttcaacagaggtaatggcatgtcattaattatagaaagatagaccgagtccgaatcttgtcctgtctttatctgttgttctcagaccctcgtgtctctttctcgtgcaactagctctcctgccagcggcctcactgagtgcttgctcaaagccagcttgggtctttaccagcttggatctccagatgcagatcggtccttgcctaggcacgtgcaaaggtagcgtgtgcacaggaagccagtattcatgaacacagatatccttcaccatgcaattggtgttcccttctgcttccctacaggtcattttaattctagcgaattttgttccagctaagtacagattcttctctttcaaagttggctgcaataacatccaccctctgggcatcaagcatgatgggagttctgtgagtgtttttgaaagcccactgtaaaaccttgagctatgcaaaggatggagattagattctgaattggtgcacttgaataggccaaggatcttagttaactttcaaatatgaggatggatgccttatatataccctatagaaacaaaggctctagtaggaacctgacagggtttctctttgtagttctggctgtcctgaaactcacactgcagcccaggctggcctcaaactcagaaatccacctgcttctgcctccagagtgctgggatttttaggtgtgtgccaccactgcctggcaacttctagtgtattattaaaacgatttaaggtcttagcccacctcacccataattctgtatacatgagagactggggcagaagaatggaaagttccaggacaacctgggcaatttagtgagatcttgtcttaaactttaaaaggaaggaaagggttttcgagctgcctcagctgctaaaggtgcttgctctaagtctgatgacctgagtttgattcctggaacccatgtgaagggaagagagaaccggaatacagctcagtggttaagagcatcccctgctcttacatgggacccaggttggattcccagcacccatactgggtggctcacaaccctctgtaaccccatctctagggtatctgaggcccatggccttctggggcacctgcccttgtgtgcatcttcacccttcccccccccccacacacacacacatacaattataaataaaaataaacctttaaaaacaatataaacaaacagaattgagaaagaagtcagtggtggagcacttacctaaagcgactagggacctgggtttgatcatcagtactgaaacaacaaacaaacaaacaacacctaaaacctgacttgatctttgtttttctcaaagaaactgacctgagcttcaaacttcctggttctaaaagaagatactcttatattttgtgctaaaatggtgggtttggcattagcatttagctaaatattgacaacggatgcttaatagtctcctagatagggtcacctgtagatgctggagtgccctataaacactcattccctgagtctcactgtccccaactataatgaagctgggcttcatgggtacaggccaattacgccacaaggtcatttggtaaaagtgccaaataaaactaagagacacagacatatcacctagggtactcaggaggaaattccattggagatttcataataggaataaaaaccaattaaaaaaatttttatactagatttttttaaaagcaggttttatttgaacagtgttccaggaacacatattacaaattaacaagcattaagtatcccctgtctcctatctgacatcacattcatttcttccatgccgttttctctcagtaaagttatttcttacatgtaaaacaaaagtggtcaggttccagggaggcaaagcaagcagaaggccctatgtgtgactttaaagcaaatttttacattagtgtgtgtgtgtgtgtgtgtgtgtttatctatgtgcatggatagaacagcctgctgtaattggctctttctttccgctgtgtgtgtcctggggaccacatcagatcattgggcttggtggcaagcaccctcacctcctaagcatcttgtgatcccctacataacactttttaaatgaaagaacacatccctcaggctcactgtgaacaccgtgcctggattgagactttggtatcaatttaattgccttccactctcttttaaatccattgtttggccccctcctccactctctttactaatttgattttattcaaactacttttgctgtggtgaaaaaagtttgaaggaaaaaaaaaaaccacatcaccactatcctctgtctgtttaagagctgcatcgtgacctagatttcctgccagagtcattcagatcttgtacttctttgagacagtgtctaacgcagcccagagcctccggatgatgctgataaacttgccatcctgctcctccaggttccacctcaggatggactgggtgtatgtccccactttaggtggtactggagaaatgaccgttgggcctctgacatgttgggctgtctctctacctatgaaaccgaatctccatccaaagactcatgcaggatgtatggaagaatgcagaacttcaatcggaataatcagatattgacggaactttctgtttggggaagagaaggcaaccaaatataatttcgatggctttcttccttctctacctttgattctgtgcagcgggaaggtctttgtagggtgcattcaacaggttatctgtagattgttagcacactggggggggggggggtcatcagatgctttggctgtgagcaactcctttggtcccaagtctattctttgggattctttggcagtgcctgtgtccaaagaaaaaagggagggagggctgggaagatggaggagagtaggaggggaaggaggaagaagcagattggatcagaggtgcctgcagagatgctggaatgtagtcaagggtccaagggctatctgtaggtgccttggacacctcctggtatcccgtcttcagtttttcagatgataaggtctctctagcccactcccgtctttatccaaggttgtctgtgtctatgcagtctgaatttgggcgtcctttctccttatactgctggaaggaaatgtagtgaggttccccatagaaccttgggcatgcagtgattcctgggactttgtgcttgtctcccttcaggcagcatatcctaatgcttggctcttccccagGGAACCCGTGGATGAGGTGCTGCAGATACCCCCATCCCTGCTGACATGTGGTGGCTGCCAGCAGAACATAGGGGACCGCTACTTCCTGAAAGCCATCGACCAGTACTGGCATGAGGATTGCCTCAGCTGTGACCTCTGTGGGTGTCGGCTGGGAGAGGTGGGGAGGCGCCTCTACTACAAGCTGGGACGGAAATTGTGCAGGAGAGACTATCTCAGgtatatccctcacacttctggggcacatccggggttggatacatagtctctagctcctgaggtgtctgcctaaggggcctaggctgtggaggctgagcttcagctgcctcttcagagaagccgtgagttcttcctctactgtggctatgtttgcagagacacatcactgcatggtaaatcaccaatgtttttaaaggtaagagaataaaaaacacggaattcagaataaggacaaaattctgggggtgggggcagaccaaaggatagggtttggagaagtgtacgtagggaaatatccagggaactaggggaagagagaattcatttataagtttcttgggtgggttctcatttagtactcaataagcatatgcatatgtgtagatagtctttttttttgttttgttttggtttttggtttttggttttttgagacagggtttctctgtatagccctggctgtcctggaactcaccttgtagaccaggctggcctcaaactcagaaatccgcctgcctctacctcccaagtgctgggattaaaggcgtgcgccaccacgcccggcatgtgtagatattcttttgcacaactccagtattattgatgagaacttttaaaatagcaatgtgtccttgctagtgagcccccaagcgctgaatttcatagcaggaggctagccttcagcagctataaaggtgaagtcaggaggtttgagtcactactccattgcttcctagtgctggccttgggcaatgcacacaagccttcacgtcctgtatgtaaaatggggattgtaattgtacttacttctaaagttagaatgaagtacttgaattggtacataacttaagaaataggtggtagctgagtttataattgacaggtaccatggtgggatcacaaattattttccattataatggacaaggagatggtaacatggaaggcagaaatagaaagtgtacaaggccaagcgagacagaaacatttcccctgaatttgtgtgtcctggcacccaatgagtgcctttgtctggcgtgttctagcatctctagcttctatattagctgcactggaggtaactctgtaccccgtactgccagatccactcaactgttcagctgtcagttcttcgccatcctcctgtggcagaggctccactgagcgcgcagtccctgtgtattagggccagccagccagcggagagaagctcttcagactccagtgccctgggctgctaagcaggctcttccccctgcatgtgttctcggggcactgcacatgtgaaataaaaacaaaactgctggtccttctgaagtcaaaggaagcttatctgtccacccaaagactgaagtagcgtgcttagtctttgattgaaatcattgcagatgtggtggttttgggcaaatggaaaagagagcaagtaggtctgactgtcattttgttgaatttctttcttccttttttttttttttttaagtcataagaaaatagaacagagataaatacagacctggtttttactcaccccaggcctgccaggtccatcagaaagcagctgggtaaatgactcccgctgggctcctgcctccatccctgttgaatcatttgaatcttattaaacgaagtcagattcagtgaggtcaaaagagccgattcctccctatctccccggttttatagaacattcaggaagaaaggcggcgctgcctgggcttgttaatcttttccattttcaaaaaggagaagggaaaaaaaaaaactagtctgggagagcccagtgttaattaacttgtgtcttggtgacacgaaataattcttctccctgctacattcccagacaacatgttaattaactctgcattagcgcaggcgttcccagccatcctttaatatttgtattattgttattaaaatgggcagcagaaagcttaaggctctgacgcctcttgacagcggagggatttctatttcgttcagggatggtccattagccatggatttctttactttagttctttggcatatccagagctattttatcaggataagttcagagtgactccgagggtcctccaaagagacccagtccctatctatgcctagaacagcttctctccatgagggtcttgaatggacaactcttgtctggtctttttgagacattcaacctcaaatacccaggaccccaccaccacccctcatccttctctcatatacaactcagacctgctactgttgcattgtgttaagtacacagcctggatccccttagatccaattttctcgaacttttatgtagggcaatcccctttagcctatggttctgtttcaacagctggcacctacatctagccagcatctgttgtagccagaactatgtagtctcaccagatcctggtaccaaagacaccccaattcctgcagcttaggggggagccaaggctacttggagacaggacttatacttcaggagtccccagacatcaggccaaagctcccactgaggctgggcacctgagattgcttcttgactccctcaccgttttctcacttaccctgaggacatcataaaccacttgaacataaatcctcccctgtggtctgttcctgggatacccagctaagatgaggattctgtgagccagaggttaatgcacacattaacggccaagtgctggccggttttcatcactgttagcctttccaagtccatgagttggggtgggctgccaagacctctgcctccagtctcggcttacagtgtaagcacatgagccaggagaggacatgtcattttctcgggtcacctacctagttagagattctgggacctgggcttatctcccagacatcagtcctttgtcctcccgttagctgcttggtgtgttgtaatttgcccccgacttccctttaatgagctcccgctttcttaaggtctacacctcaggcactcagactcatttgccgcacactgttctctcagtcgtgtgtctctgctcagccccaaacttaacttactcaacagtcaggacaccaccagaatgctctttctgctctgtgacctccgatggggcatttgcctacagcgccaccgtctgctctggtaagatagagtgttctcccccattgacaagtctgcttccagcacagaaagtgggatccagaacagagatgacctctgacctcgctgcggggagctccctctctgctcactggccctgcttacaggccatccattttggccaaatgttgcaggctttggtggctgtccttacctctcctacaacctcttaggatgcaccagtccattctctcatttttttaagttggtacagacttctaaggagagcaagcatttactggaagctacgtgcagacatgctatgttacaagcactatgtaaaaaggaccctgctgcaacagttgagagcacacctggaatgtgatcacatagccagagttggctcagtcattgacctctgatactctgacacgccctacatgtcacactaacatctaagcaaggtagatgatggggttgccaaaccaccttctggtcctcatgttcttcttccaggcaggcttgttttcaaaggttagccatcactagatcattagtacagtctgctgagccttctcttctgtgtctctgtcaggtgtagagatagttgggaatttctgtttctaacaagttcctggatgctgccagcccctgaccggctccttttcaaccactgcagtgactccaaagttgcctcccacacctcaacactaagtgtcgcttgcttaagtgactgatgctagggagaaacttgatttagttgtgaggaaagtcacctctccagagagtcacgctgagtgggcaggaggagcatgaatgaagagccactgtgcatcatggagagatcctgtttgtcctctgggtctctgaggcatgattgtggcactacttgtctcccgggacacccctgtctcctggcagctgggctccagtgaatggtcatgtggacatggaatttgcagcttgacgggtaggaggtgaatcaaggcacactccccaaaaggggaaattagtggctgttgacatgagagtgaattcctggtgacccacccgtccaagggctggccccagctcctcttctgcagccagagttcctctaggaaagagacacagactacatgccttacttcttacacgtcacttcatctgcttcttttccatagctggtccacacagcctagaggcatggataaaagtagggaaatgcttggggaggcgaggaataacagcaagcaaaatgtcatcgtgtctcccccccccccccccagggaaggattcatgggctattaattgggttcatctgtcttgcttatctgtttttatgtttagatagcttattactgtgtatcccggtcctatgtggaccttgccatcttcctgcctcagcctcctgagtactaggattactgctgtaatccactgtatccgactaggtgcagcattgcctaggttttttggaaacctgatagattcacatcagtttatcatctcacatcaatctatcatcgccagccgccatctttctgttgtccccgcccctgtctcttagcgtttttgtctctgttttttttccttttcttttcaccccagGCTTTTTGGTCAGGATGGTCTCTGTGCATCCTGTGACAAGCGGATCCGTGCCTATGAGATGACGATGCGGGTGAAAGACAAAGTGTATCACCTGGAGTGTTTCAAATGCGCCGCCTGTCAGAAGCATTTCTGTGTAGGTGACAGATACCTTCTCATCAACTCCGACATAGTGTGTGAACAAGACATCTACGAGTGGACCAAGATCAATGGGATCATCtaggccagagtcccaggcacctgtggggaggtgttcagtgaagacgccgtctcggtgtggtcttcactcttaggctctttgggaacctgagggtgggtgaggcatttcttaggagattatggactcttcctgggcactaacgacatagcaatcacatgacataatgcaaaggctgagacttcagtgacaaaaaggaccagcccttagagagaatttatggtcacaggctagccatagtaactgacaagattagtggaggaaatatttggggaccagcatgcactgtgccatcctgataggcttccccaggtaactatcgattagatgtgaccttggtgttcatggactagagttgtgcaattaattttttcctggctttggtaactaccctgttctagtcacagtccttcacactaggaaaggaaagagagaagaaatagtcactctttttttctttctttcttttttccttggtcaccttcccgtggccttaagctctggagccaagggaaactgcatggaggtacatttcagttgggaatgaaatccacatctttcaaccagacaaatatttatagcgatgttgatgaatcactgtttttagacaccttcattttgaggtgaggcgccccacagattgtttctatacaaatgtaaatcttaaaaaaaaaaggtcaaagttgttcaactattttattatcttagattatatcaaagtatttgttgtgtgtcattaaaaaaaaaactcgattctgaagacttaataaaaatgacaagctgaaatgcagtgctgttcttgatgtgaaatgacttacaggttgggccagcagggaaatggtttgcttttttttttctctttggaaaggtgaagtcaatacacagtttatttctaggtcaaataaaagcttccatttattgcaagggtttatatgaggtttatataggtttctgtattaccagcaattatgtaacaggccatcacgtagctcagagggatat	ATGTCCTCGGCCATCGAAAGGAAGAGCCTGGACCCGTCTGAGGAACCCGTGGATGAGGTGCTGCAGATACCCCCATCCCTGCTGACATGTGGTGGCTGCCAGCAGAACATAGGGGACCGCTACTTCCTGAAAGCCATCGACCAGTACTGGCATGAGGATTGCCTCAGCTGTGACCTCTGTGGGTGTCGGCTGGGAGAGGTGGGGAGGCGCCTCTACTACAAGCTGGGACGGAAATTGTGCAGGAGAGACTATCTCAGGCTTTTTGGTCAGGATGGTCTCTGTGCATCCTGTGACAAGCGGATCCGTGCCTATGAGATGACGATGCGGGTGAAAGACAAAGTGTATCACCTGGAGTGTTTCAAATGCGCCGCCTGTCAGAAGCATTTCTGTGTAGGTGACAGATACCTTCTCATCAACTCCGACATAGTGTGTGAACAAGACATCTACGAGTGGACCAAGATCAATGGGATCATC	Pass
1590	P25911	LYN_MOUSE	10090	MGCIKSKRKDNLNDDEVDSKTQPVRNTDRTIYVRDPTSNKQQRPVPEFHLLPGQRFQTKDPEEQGDIVVALYPYDGIHPDDLSFKKGEKMKVLEEHGEWWKAKSLSSKREGFIPSNYVAKVNTLETEEWFFKDITRKDAERQLLAPGNSAGAFLIRESETLKGSFSLSVRDYDPMHGDVIKHYKIRSLDNGGYYISPRITFPCISDMIKHYQKQSDGLCRRLEKACISPKPQKPWDKDAWEIPRESIKLVKKLGAGQFGEVWMGYYNNSTKVAVKTLKPGTMSVQAFLEEANLMKTLQHDKLVRLYAVVTKEEPIYIITEFMAKGSLLDFLKSDEGGKVLLPKLIDFSAQIAEGMAYIERKNYIHRDLRAANVLVSESLMCKIADFGLARVIEDNEYTAREGAKFPIKWTAPEAINFGCFTIKSDVWSFGILLYEIVTYGKIPYPGRTNADVMSALSQGYRMPRMENCPDELYDIMKMCWKEKAEERPTFDYLQSVLDDFYTATEGQYQQQP	4	3738730	3789941	FALSE	CM000997.3	GRCm39	ENSMUSG00000042228	ENSMUST00000041377	ENSMUSP00000038838	ENSMUSE00000661013,ENSMUSE00000978135,ENSMUSE00000975047,ENSMUSE00001067267,ENSMUSE00001006654,ENSMUSE00001082384,ENSMUSE00001057957,ENSMUSE00001091733,ENSMUSE00001271939,ENSMUSE00001275025,ENSMUSE00001263406,ENSMUSE00000676575	1,45,60,95,128,163,213,264,325,351,402,446	44,60,95,128,163,213,264,325,350,402,446,512	3738730,3742442,3743197,3745318,3745523,3746711,3748661,3756301,3758246,3780913,3782973,3789742	3738861,3742487,3743302,3745416,3745626,3746860,3748813,3756483,3758322,3781066,3783104,3789941	ataattttgggcactttctcaaacagcaagtcaaattagtttctatacagtcttgtactcctttgggggcatcaggtctcaggttgggggttaacactgagcaaacaaacctcacctctaagttctagctgtagtcatggcttgtaggtgatgtcactgtgtcttaagttcagccaccttttctggtttgcaggctcagatatcttaatagggatcctagcacactggatcatctgaattatccttcaagcaactttactctcagacctgtgtctcttttatttccagtcttgacaaaggtgccgccattttgtagtttcccagtccccacgcagtagactccagctggtgaagcctcaagtcctttatctctcccttgcacactccagaaaggatgtgccagttgtctttagggaacacaaacgaaactgatattgtcatactcaccgtgttcctctctctccatctctgactcccagcctttcctgcctgctccttaactaaagggctacctcctcttgcactacttcttgggaccagattatccagggtcacaatggctgcatctgaaaactcttctcagagcctctttgccgatttggtaccagatttaaatctgtctcatatcactccaggagcttcctggagcatccctttctcttcttgcctgaattagaagtcctttcttttattgggactcatgtcctgtgtcatagatttgccagaccatactctaatgccgattctcattttctatagtaggaattgtgttgggttgatgtaaaggaaggaattttaaataagtgaaacaaggagcaaatgaacaaccgagatgtcctgctttcaaacagcatccacctttgagagtattaactagtgtgtaacaatgaataaaagcacattctttttgctcttctttaatacagagatttgagtggctttcatccaattctgattgattaaaaaacaatgccattgcttttctattccaacaggaaatATGGGATGTATTAAATCAAAAAGGAAAGACAATCTCAATGACGATGAAGTAGATTCGAAGACTCAACCAGTACGTAATACTGACCGAACTATTTATGTGAGAGATCCAACGTCCAATAAACAGCAAAGGCCAgtaagtagactagtctcaggggagaaatcccacagtaggatcggagcatggctgtgcagcctaaaccccaatctttgcatgccatatatatatacacatatataaattgattacagagaccccagataattttatatgctttataacttaatccttgaaaaatgtgtagagattttagggataatctggctacttactagatgataagtaaatcttgagttgcattttcaagtatagagaaaagtatctttaatgctgctaatgaaaagaccccagacctctgtgactcaggatagatgttctggggacaaaggattttctggatttaaaccagaatctaaaacatatgctagctagtgtgtctttggggtattacaatttattctttatctccttttcttcaactgatttaaaatagtacaaagacatcatgatgtgttacagtggagtaaaggttaagagaaagcatgtctgattctgcctcaacactttatacaggtgtccccattagaaactttatgagtgatgtgccacctgctgtacttggaaaagaagtgatgccaaatcttagggacataggggaactcagaatttaggatagctataaccaaatctgctttactttggagcttgtaacctggcaagcaatttcccataggatgtctatatgcatcctcttaccaagttttccttttttttttttttttctttcctgagacagggtttctctggctgtcctggaactcactctgtagaccaggctggcctcaaactcagaaatccacctgcctctgcctcccaagtgctgggattataggtgtgtgccaccaccgcccagctccattacccagttttaatggactgtcttggcatttaaactgaaaacaagctattccagtttagcccaaatgcctttattatcagtttggcaggcatggtggtatacacctgtaatcacaagttggcagcagaggcaggcagatctgtgtgagtttgaggccaagtctggtttacattgcaagttccaggacagccaaggaaggctatagagtaaggccctgtgtcaaaaaacaaaacagaatttgcagtttctccagtttgccctatgcttttaaatggcttggcattttagagtacattgtcattgtatagtgctgacaaaggctattggctagtccatcacccttagctataacctatcagaatcaactatcatcgcttagactgctaggtcagagttaaagagaagtgatgattgatgacttcactgtgctattaagttcttttatatagttcttgtgtatagatgcattatcaatatatcatgtaaaattgaacatagaggagttggagagatgactgtgattatgagcaatggctgctcttccagaggacctgacttcaatttccagtgcccgcatgtcagatcacaaccatctgtagctcctgttccagggcatctgacacctcttctggcctctgtctgtaccatgcacacacatggtgcacagatatttgtgcaggcacaatgcctatctcatacaaatgaatttgaaaaagaagtaaagaaaatgtatcaacacaaagtgaataagattattaagagtactagtaatttggtgatgctgaatacataccaatataaaatttaaaagcaatttatataaatatggatatagagttatattcttaaacaaatgtgatgaatggaaggaaatgtaagagtaaagaaaaggcaaaaggtagttttcttatagacttcaaagttctatttatttcttgtagcaaatgctgcagttttttaatgtactttaaaaacctaaaaaaaaatttttgttttgttttgctttttttgttgtttgcttggatctggttttttattttgatttgttttgttgggttttgtttctttgttttgttattttttccaggtgttatttatttaggaaagcaaaggagattaattttaaaaaactcaaatattcagtgtaaaaaagattacaagtagattggaaagcaacaatgagtgtatttaaaatctttcagttccttgatgctcaccagaaaaaaaaaaaaatagtttaggtctcctgtggccataggtgctctccatgggctgcttagcttggtctcatcctatgaccataagcaagactctcagcctttgcacatgtgaagaatatatgctcccagttgactacaaagggctctacaaggaagtgaagtgcaactgttcaagagagagctagagtgatgtcctgaaggccacatgtacgtgttttagtcttacaaaagtgttttaagatgggctggagaacttcagggcacatatctcaggaccagcgtagccagccagcaggtcgcatataaaaatgtgctttgctgcattgtagactaatctctctagtattcgcaaatcagcttgctgctttcaaaattatttaatttcttatctaattgtctcctctaattcatataaaatagaatgtcattcttaattatgcaactgtaaatgactaaaacagcaatatacaactgctttaagtcttgcatgttagtatggatccatgattgcccactccttcagtcccttccctcagtgaatttgagatttcaggggctcactttctgcagaaatttatattttagtataaaccactttggccgtgttttattaaacactcaccaaagtgttagtagccactcaaggagaagcagagggataaggtggattaaaatctgagcccaggcagggcctccttagaagaggtcaccaggccttatatacccccagcagtgctcttgtgtggaaatggtttagaatataaggtacctcgtgtgatgcatccagctgctgccataactgggggatatccctggccctggacagagtcactgtcagacaagaaagcctaactcggttgagcttatgtttatctgttagtgacaggtctgatcaaatgtttaactaagttcaggaaacgtgaagatgggctgctgacaacctctaaatgtcaccagggtcctgtcactcctgtgtgtgcttgtgctggcccttcctactgtttggtttccataactgctgtgtctccaacatttcgttctttctaggcacattgtaccaaggtcctacccaagcagagagcttatggaatgcccctcccccctccatctcagagggctgtgagtctagaagcagggaccccactgggcaaactgccaccccaaaatattagtctcctgttaaaaacatgagaaacaatccttgtacaagggttggcatctagacccatctcgggaagccctacccactcagtctgctgacacaaaccaagggctacatgaccaggaaaagccctgaagctgacttgcagctaggaccctgctaatgacatcatcaagcatgagagcctagctaggagccctggcatcaccctgtaggatttttctgtttggctcttctttctcatttcttggctgcacatctaaacctcacttgctgctgttaggaaaatgatatgcatgcgagaagaaaactatgatcatgacttttgttcctctaacaaatactcttccatagGTTCCTGAATTTCATCTTTTACCAGGACAGAGATTTCAAACAAAAGgtatgtttcctaaccaacataattcatgttttgtttgtcattgcggaaaaatacacacaacacaagtttatcacagtttcagtcactgttttcaatgtcaagttctgaacaggaagtacacattgctgtgcaagcatcaccagtgttcatatcaggaggttttcattattccaagtggaatgctgtcattaaacactcactcattgctctcctctcccttctgctctgggcagccaccattacaccctctgtccttatggatttgattctatgtaacacatgcgactggaaatatggtctttgtcattttgtgcctggctcatttaactgaaagttttcaaagctcatccatagtccattgtgtgtcagaactttaatgctttttaaggctgactagactgtgcatatgtatattctattctgtgtatatgtcatattttgtccattccactaatggatactagagtggtttctgcctatggagaccataacagtgttgccatgatcgtgtgtacgtcctttcctaagcatggttttgaagttatagtagattgctgtgggtattggtatacatgggatgcaccacatgtcatttacaggtgggaagcacagagcttcactccatggccctctctccattgcttcctctcttcttttgtgtttatgttgataggttttgaagagctcttcttgtatcttttgttcttagATCCAGAGGAACAAGGTGACATTGTGGTGGCCTTATACCCTTATGATGGCATCCACCCAGATGACTTGTCCTTCAAGAAAGGAGAAAAGATGAAAGTTCTAGAAGAgtaagtgtgtccaggtcccagcagcaagtaggtcccagctcctgcaggctgcttgcttcagcaccagaagaagcagagcaaaaggaacttcccttttgagtgtggtggtgggcccttcctattggttcttgcaccaaggacaggcactgtttctttctttgccaaaatgctacttaagacgtttggctgtgtgacatgctacttaagatggccattgtagagtttgagagatagctcagtcatagcctgagttagttccctagcacccacattttaaaaaagaaaacgttgggaatggtggcacttgcttgtggtggtacagcatcggggaggtggtgacagctccctgcaggctctctggccaggaagtctaatctgctcggcaagatccaagcctatggaaacaaatctataccaatacctaatctatgcctatacctaatctatgcatatacctaatctatacctattcctatacctatatctatacctatacctatccatatctatctatagcatctgaagaatgactatgaggctctcttttgacatgtacacacatgttcatatgtgatacatacctgcaaacacaagtgcaaatacatgaacatgtatacacacacacacacacaccatactcaccacaatcctgtgacttagatactgtcagttccattttaaaagttaaaattcccaggaatagactgagtgacttttcaaggtcacaaagctatcacaagaaaggaggcacgtttagatgcaacttcacactgacactgggtcagcacttggtgccttctcttcagtaaggggtctccagtctctccctctttggcaggtcagggtcacagctgctttatgcaaattcagtacagaaaggaagttagacttaaagtgttgacttccttgttctcccttctcactgccctgtggcctgaccagggtcacacaggggccaaggaaacgaaacatccaagcagttacagggaatcacggaagtagctgagcaggactttccaatgtgactatagtatcacatccttagaaatcacatcacctggcccatgagcctgatctatgctatataaccgccctccgtacttcaaaccatctctggatgacttcccccatctaatacaacatggttgtgattgttatatgaatagccttatgctgcacttaaatggacaataataacaaatatagatataaaagttttaggtcctgagaaggtagctcagtgggagaaagcttgtctagcacatgcaaggtcctaggttcaatacccctacatatataaaaaaaaatcagtctaaatatttcaaataattcccatctccagtttgctcagtttaagcagcatacataggctgcctgtgtgggtaagcagttcacaggtacagctcagatttagtgacagactgctctgtgtgcaagcatggaggctttcaaggaccaattccataccacctcttctggagctcacttgctccttctgggcctggtccttcctgcttctccttccttttgacctctgggtcagtatggtattgtgcagtatcatttgaggagtctttctttcttttaattacttttggtctatttacttatttttgttgttgttttttattcttggtgcctatctctgggtaaagtggatatttgtacaaacaagtttataacacatgaattttaaagtctctattcccttcactcccattgctatacggatcctttaaaacatttcttaggcacctggggaaagaagtgtttggcttcgataaggttggccattttgccaattctcttctatagggcactgcaagccatattgaagttgaaacgatgtttttttatttttgcatgtgacactaaatacatttttctatgaaaaggaatacacttttacccctgggtttaggggtttcaggaatgctccctcttgttttcagtctgcaaaagaaagaccttaggacaattgccgttacaactcttgaccttgacttctattccagGCATGGGGAATGGTGGAAAGCTAAGTCCCTTTCATCAAAGAGAGAAGGCTTCATCCCCAGCAACTACGTGGCCAAGGTCAACACCTTAGAAACTGAAGAgtgagttctattacatggccatcctggtgtttctaaacgctacataggattgcttatttttgtatccctgctgcaacctctatgaaatgtgaacatgtcttcacagGTGGTTCTTCAAGGACATAACAAGGAAAGATGCAGAGCGACAGCTTCTGGCACCAGGGAACAGTGCAGGAGCTTTCCTTATCAGAGAAAGCGAAACTTTAAAGGgtgggtacgtggtaaaagaccatacagaagcctgcttaggggtttgggcaatctccttagatatagatcctagggccttggcatgctaggtaagaattctgccagaggtacagccatagtcacagaaaatcatttgaaaaacgattccagaatgaataaaataaagaatacagtaggttctgggaatgaaggggttatttgtgtttggttttgaaacagaatctccctatgcttgacttacctgtagcttaacaggcagaccagtcaataggtagaccaggcaggctgccttcaaactcagaggtcccctgcctttgcctctggagtgctgagattaaaagcttgtgccacctcacttagatggtttaactttaaatttgttgttggcattagtgttattattatttttgtgtgtgtgcatgtatgtgtgtgcgtgtgtgcatgccttccttgggcaaggttcatatgtggaggtcataaggcaactttgtggatcaattctctccttccatcataggctctagggattgaattcaagttttcaggcttatacagaaagctctgtttacctgcctagccatcatgcaaaccctctgacagtaaagttttgtattttgatagcaaataacaactcaaatgataaacggaaaactgctgtaattatggccaggtcatacttcctgttttgttgtgttattatgaaagtgaatcctaagtgtcaagaggaaactcaaaataattgttctattcagctaaatgattttggaaaactacggtgaagaagaaaagtgatatattgcctacttgtctagcaaacaaattgctattgtcatttatcaagtcaaaaatttaaagtaccttgtattttccctttgaggccttggctagcctggtattagcatagattcccctgcttctgcctcccacgtgcctgggctaaaatcatcactgcacaaggctgcagagctttcatgtgatgaggttgtatttgtatgtttcatggtaaaatggttatcacagtgtggtataatgtagaccttattaataacatataaacatgccttctcttaactgttttccacagGAAGCTTCTCTCTTTCTGTCAGAGATTATGACCCTATGCATGGTGATGTCATTAAGCACTACAAAATTAGAAGTCTGGACAATGGTGGCTATTACATCTCTCCTCGCATCACTTTTCCCTGCATCAGTGACATGATTAAGCATTACCAAAgtaagtcaaaactgaaggccgggagaggcagattatctttataatgattagtgtaaagtggcaaatgctactttatagaaattgtttccttcaggtaatgccatgggtagtactctacaagtagttctaacttaatgtagatactccttgacttccagtgatcacgtgttctaatatgtccattgtgacttgacatattataagttgaaaatacatttcattcgccctatcttctgaacaccctagcttaatgtagccatcagtgagtgtgctcaggtacttacatttccctacagttggacagagtctatcccctgtataacctctgtgtgctagtggctcatgcaagctgccaagtacttggctggggatgaacacaggttggttgtgtaggcacagtttcataccgtggtaaatagaaaacattgagcagagcgctgtaagtgggggctatcaccacattcacagtgagattgctgctgtggtaggcagggccttctttcttggtgtgagttacttaatgtctagtgctccctccttcctgcagaggaaagtttatattatctttgcacaatgcatactcttaatgtgtgtaaatattcaaagtacaagatatacagatccatgtctctgagtgtaatgcatgtatgtaaaactatgtgcccatggtaattgtgcatatcatagcactatgggaatatttaaatgtagaaagtgaatgcctcgtgcccagtacctgtatctgccaggtgaaactcacctatgtggccttaggtgcattcattttggctgtcctgggatgtgggagctgctactgtggctggttcctcctgcctgttctaagtggctctatgagaaagctcattgaggatttacttagtccccaaagcatggagcaatgtgcagtgtggagagtacaagggtctggtttgtgcagtcctcccttcctctctcacttccattcacttatgctctgactgcggtgctggggggaggggcagggggtgcaatcctgtgggtctgttctgaatactggggtagcctaactacattcttggccatgtaccactgagcttatgaggacacaggaatcagaataacttctgctaagtgtgacagtccatcactgtctttgctggttttgttttggtatgctggcagcattaataaataaaataaatatttcaaattgtcttctggtaatttttaaagttgtgattaagcgaaaggtatccccattggcattttagatggtgtcaggttggacattataaaaataacggcttatttaagatttcctatatagacacttgtaaaataaagaatgtacaatattggttcttcatcagaactcagccagccaagtgccttcaaaagtatctgtctgagcatatgcagatgacttccttgtcattccctgaacaatacagggttacaacgtggtacttacattgtatttgataatataagtaatccaagtatgatttaaataaggtgtgcacacaaagtattacattattttatataagggacttggctttggaatttaaggagacgctggcatccatctgccatgactacagactatattgcttatattactctttttcctttctccttcttttttttctttttctttctttctccttttccttctttttacatttattgtttgtgtatgttggagaatccaggattgaacctaggttattaagacttggcagcaagctttcttacctagtgaggcatctctgcagcccagcatgcgttccttaatatttgttcttcctttcaccttagAGCAGTCTGATGGTCTATGCAGAAGACTGGAGAAGGCATGCATCAGTCCCAAACCTCAGAAGCCATGGGATAAAGATGCCTGGGAGATCCCCCGGGAGTCCATTAAGTTGGTGAAAAAGCTTGGCGCAGGGCAGTTTGGGGAAGTCTGGATGGgtgagtgttcaacagtgtcccactctggaggggatgctaaagggttctagcctctgccaaccactgaaccaggccctgggccactcaggagcataatttcttgctttcctgccttgagccaaactctgtctgctttgatgcttgctcagtgctgcatcagatgtggaactcaatacttcctttcaggataggaacatgggtatttgcccaaatcctctctcctctcacatccatctctcatcctcacactctgggcaaacacttgaagtctcaactcagtgaaagctacactcaggcttaggacctttttgtttctataaatattttttgagataattggcattcaatatgattgtaagaaagaacacagaaggggctggagagatggaaatatcagaggtgaaagaacactaaatactcttctagcagacctggattaactcctagcacatggggcaactctctgctgtcagtaactgcagttccagggaatctgatgccttcattctggtctccttggtaccagtcatgcaattatgtatagatatacatactggccaaacacccagacacataaaataacattaaaaaaaaaggagagaaatgccagatcaaagtaaaatagcaataaagttaagaaacaagttcaattaacaaagagaaagagaggggggtggaaaggaagggaggaaggaagggaggagggagggagagagaaagagagagagagagagagaggaacagaagtgaaggaatatgccccacaaaagcctgaacaggaacactcatgactgcatttctcataatagacaggaaaatggtgtagaatcccagcatttatgagaataaagcaggagacctttaaatttgaggccagcctgggctgcatggcaaaactgtctgaaaaaaaacaaaacaaaacaaacaaacaaaaaaaaaaaacaaaaggaaaggcaacccgaatctttaccaaaaaaataatgtataagcaacaattgttatagccatagaataaaaactggtattcatgtaatgtagatgacccctcagaaggagctggtcacatggctggggaggggtatcattccatgtactcatagaatgtgaaatgcccagaacaggcaaagtaggttcctggctgctgagggaactctttaagaattaatggaaatctttcaaagtagtttatagtaacaacttcacaactatgactaattgtatgcctgaaatggacaaatagcatgacatatgagttctgtttcaacaatgctagcttgtatgtgaaataaacaatattgtgagcttccgggtaccacttatccagtcctgaataatatctcatgaaattcttgcaaaatatcactactaaaatattgacatcaatagtttcactcattcattcattcattcattcatctgtgagacagtcttgctgtctatccctgccttgtccagaatccactacatagcccaagctgagcttgagctcatatcaatccccctgcctaggactcctaggtgataggagccaaaatgaagcctagttgtttataaattatgttttcaagagagggagggagagaatgagaggaaagggcaggggaggaagaacaagaaagagaaaatatgacctgaatgtgagtttggcatcaccgcagcacctggaagatttcatcctgctgaactttagcaggtagcaagcactgggagcaaagccaaaagaagagtgagtgggtgcaggtgctgtgagtgtcagccgtcagaggtgccctgcctcacccctctgggcatcttcacacctccatccacccatctgagcctgtctctcagtgagactataaagttgcccagatatcgttggttggttttgtttttttttttttttaattgtttgaattgtttacttgtatgaatgtttccttacatgtatgtctgtggaacttttgaatgtctgatacttaagaaggtcagaagagggcactggatttccacccccaccacctcagcaggactaacagatggttgtgagtgcctgtcagtgctgagtatgggacctctggaagaacaacaagtgctcttaactactgggccatctctccagcccccaggtttagtttttcatcctcaaggaacatgggaagtagtttttcacatgggtacaaaacaaaatccagccaattaaaattatatcattgttaagtgagtaaattataacttttgttaatcataatgtgttattcacagactgcctctcacattagaagatctgaaacacagggaagagattctcagctgtaacctgccctttgcaggaagaaggctgttgggataaaaagcgaaagttgtctctgcctcaagctgtttcctcttgtttgtgtgatatgtgcatctgctgtgggtgccttgtttcccctctgtgttgttaatattcccagagatctgactggacagggaggagggagaggaagagacttcctagagcttggtctctgggaggctttattttaagaagtgaaaattttaaattgagttttgtttgattaactctttgatttggggggctggagagatggctcagcagttaagatcactgactgctcttccaaaggtcctgagttcaaatcccagcaaccacatagtggctcacaacaatccgtaacgagatctgacaccctctcctggagtgtctgaagacagatacagtgtacttactataataaataaataaataaataaataaataaataaataaataaatctgtttaaaaaaaaaaaaactttggttggttcgttttctgagacaggtcttactatgtaggcctggctgtcttggaactcactatgcaggccaggctggccttgaacccagaactccacctacctttgcctcctaaccactgggattaaaggcacacactaccactgcctggctgtcttttttttttttaagagattgatttgtttttattttttgtttatgagtgctcactgtgtgcatgtatgttcactatgcatatgccagaaaagagcttctagcccatggaattggagttacagatggttgtgatctgccatgtgggtgctgagaacagaccctatggctctaggagagcagtcagggtcctgaccccctaaatcatctctcaagctgatacattcttatttagaggcaatttagtgaaaactagtcatcagccaacttcccaaatcaattaagtttttctgaggtaactctccatcccttggtatatgtataccttttagcaagccaggaattgctagaattgaaactttctcaagttaatgttttcttttgttgtgacaaagtgtcactccacagaagttctttattatcctgccttttttttaatctatctagagcaacaatacaaatgcctgtgactctaatggaaccttcaaatgactggcttttggtggggtctgctggtgttctggagctgcagacacagctgttaagtcatggctgaatccaaattccttatcagcattttcaatgcctttagcagctgcagtatttcctggcaacttttgctctgcctctggaaagcatatttttcatcatttcaaaggatgtaacagtttcctggctccattgttctcgggttgatgagtgggagtgactttgtttctttaactttgattctagaggatgtaacaagtccacagaaaagctatggcaaggatagtaaaaagtaattacaaagtccacagaagaaacttgtcagatcctagagatcctcttgtcccttctctaccacagcctcacctgcccccaaacagctgctgttctgacctttgtcataattccctgactttccccctagggttctggaagtagaacgtgtgcatgcaggcagtactgcagtgccttttatatatactctgactacttttatgtatggtacagcatgtatcaaacagaatagtccagctttgtctgggcttaatattaatgggttatgctgaatgtattcccttatttcttgtctcttttattagacactttaaggaatttgtccatgttttggggtgccagaacatttaatgcatcttcgttgctgtatagtgttgtttgtatatgatgcaacaaatatagaattttcttcattcatttctacattcactggtgaagtcagagtgagtctgggttgtggccactgtgaacattgatcttattgcggttttggtggtgcaagtgtgcatgaatttttgtttttctaggagtaatggattttccagtcaggcctccatatgtgtggggtcagtcaatgttggacagaaaatatttggggtgagggttgcacttacattgaataggtacagttttttttctttatacgtaataattacagtctaacaactatgtacatagcatttgcattctacaaggcatcttaagttacctatgtgatttaaagtatccaggaaatgtgcacaggttggatgcaaatactgtgccaatttatgtgaaagacatccttggattttcatatgctccagggacctagatcaatcccctgtggacaatagagctggaccaatccctatgaattatgtagggaagatcacttatgaatcattgctctatgaatactatccacagggctcagttccacctgttcctagcaatatacaataggccttctcctgagcagaggacttgtgccaaccgcatgggtccagtgtagcaccccctgtggtgactcagaaggaggctactccatcaacctttgggatttcatcacaaagctctgctgttagcattcagtagtacctggaaaaatagcaaaggcagggactgagggagctgccatgccatccctcactcactccccagaacttacctacagtcattgtcacactgtttgatttgggtcaggcgggctgatttggagggtttcttttgcatttctctgattactaatacaatggatttccttttgttatccgagccactgtaaggtgcacccaagcacttactgctttgctacttaactgactcgtgggaatcacagattcgagatactagtgccttgtcagttgtttaagtcatggaaactattctcatgctctgcctctccctctctgtgtgtgtgtgggggggggggggggttcagatgttgatactgggaatcttcctcgtcgctctccaccttatttattgagtcaggggaattactgcacattaaactagtccaactaactgaccagtgagctctaggaatcctatctctgtcccatcagcactggagttacagggctctgcctagcttttaaacgggtgatagggttccaaactcaggtcttcatacttctaagcatgtattttcttacgttttgctaccagtataactgataatatcgtataactgagaacttctgtataaattaacaaaaatttcataatggaacctgtgattcagtgtaatttattttttatatatttatttgtttcatttaatgtgtgaatgtttggcctacgtgtatatatgtgttctgtatgcagacttcatgctcccagagatcatgagacagcattggatctcctggaacttgagtggatggttgtgagcttccatgtgggtgctggaaatcaaacttgggtcgtgtgcaaaaacaacaggtgttcattacctctgagcccctcaaatataatttaaaaggctaataatgagatcaataaaactgctcttaaggtacataaaaaggcaccattttcacattaaaatggcaaatcaacacaatttctttagcactctgtgatgtttcggaggtagcttttgttacctttcctatcactgtcttcagttagtttaaaacttatttccactacattcttcatgtttcttctacatagtcttaattacacttgttgatcttattacactataaagtgtcatgtagtataatcaaaaggaaatattttaatagagatcagcctctgcctcctctctctccccctcttcctctccttctcctccccttcctttctttgcaaggctggggatggaacacaggtcgtcacatatgggcattagacacgaccactgagctacactcccacccggagaactcattcttaatggtcagaagaaaatcaccagctaagggtactcatagaaattaatgcttttttttctgctccttttgaaaatacttttaaaatagtaataatacttccttttgtgagaatatgcatattcattgttaattttataaaaacggaaaagataaataaaactatgtagaagcccaaatgctgttacccggaagtcactgttgtttgagtctgctgcttaccacagctgattcactagcctatgaaggggtctatccactcccaggccactctctggtggctgcaaaggcctgtcacaccaggtgacaccccagcagatcattagggtactaccagctcaacatcccttctcaacctcatttgtccacacttccaagagaactatgtaaacagacaaagaaaggggaattttgcttatcatttttatttttacttttccaaattactgaaaagaaagaagggctttctaaaaaaatatgcattaaacctaggcacttcattgaagcagtttccaaaacagtgagacctttacttttaaagtacattaaaaagttggcattcctcgagggtttccatgagccaatgttcctgagggtgtgggaaaggctgctgaagaattccggtttcttgcacgaagagctcctgcagaggtgaccaggtgtgatccctggctttcagcagtggacaatctcccaagaccaggccttagaaaaccttggaaaatatttatttgaccctgggatattatgctttcaagcatgtatataagcaactttaataaatactacactttttcctgattgtaaaggtgatataagcctggcatggagacccacactcaaaccacagaaatcagaagatgggggtaggaggaacaccagtttgaacggaggttacatagtatctaagcaaaacaaaacaaaaccatctacttatccactttataaaattgtctgtattatttcattaataaaaacagtgcttaatgtgtgttgatatattttcttttacactgtcccttgcatgttccccccctcacacacacacaaacatacacacacacttttattgtaaagttttaattttcttgtttattttgccttgaataacattttattaactagagggaaatattattcctcatggtaaaatgcctatagaattttcacaactactgttttacaaaaccttttagattttgcaataaattttaagcattttgtggaagagtacgaagaattcccacatgcctgccagtcattgtgcccttggtatttaacaccacagtgtgttttatcttcagccttctcagtctgtaaataagctctccagctctgcatttaggaggtgcagtgcttgagttctctgctttcttttgtctgcccagGTTACTATAACAACAGCACAAAGGTGGCTGTGAAGACCCTCAAGCCCGGCACCATGTCTGTGCAGGCATTCCTGGAAGAGGCCAACCTCATGAAGACCTTGCAACATGACAAGCTAGTGCGGCTGTACGCTGTGGTCACCAAGGAGGAGCCCATCTACATCATCACCGAGTTCATGGCTAAGGgtgagtggcatcacgagtctgtacccctaaaggaggcaagtcccaaagcagagaacagtcagctttaatgggaagcatactcagtactggaaagttaaaaagtaagagaaagagtgcatttcacagtcatagcctggggacagcatttttcttccatgcttaaaatctgagtagtcacaattctaaaacggctgagatttcttcttcagcatgatttaaacttctgagtgttgctttaaattgttaatgcagggtctgaggatgcgaatgaggtggagagcttatgtagcacacaaatttagttaatggtttttattccctggaggtgaaatccccgaggaagaagttctaagcagccatctttccttcttagccctttgagaatggctatcagtcatgatttttttccttcaccatcagtctggtagtgatacttataactctcacaattttttaagtctttgggaaattgaatgtagggaagaaagcagcataggtaataatcctaaattaatagttgctcctgcaagtcggattagagtgtgctgagatagccaatatgttagtaattgtttctaatgcgggagatcatacctgggtcctcactcatggtagacaagcacgatggcattgagctaacacatcggaagtccgattagccagcagattagaagcatgaatattacatatttcaacttgatatctgttagtagttgctattcagaacagcgtttacttaaaacattccccagaaggggacatgtgctgtcctgtgttatgcttttcccaacgctgggtaagtgcattctcattgagccatgtcctccacctcagagagattgttaaaaatataaataaaactacatggcttttgttgatataacggagaagccatactcagggctaggtgttttctcatttataagtgtgacaataaggttcattgagtgcttattatctatcactttggccagtgacttctgtgtccaaggactaagtgctattctgtgatactaagcacttagcacccgccaagccccatagtgtataacttaaatctccttgcttacattcttacaaaaactcctttagagctacatggcccactttgcaaagacttgatgataagaagtaaaagctgcctgtgagataggtgcttgtagttctatgggagaaaaaggtctcatagatatgaaaccagaggaagtgggtgggggctgcagtcagcgctgtatttagggaactccttgtctctggtataacagctctcccagagcctcgggcttcttctgaggtctgtacttttgctggaacaagtcagagcaagcctagcctgatgcctgcaagggaaaggccttccatgagacatgcttcctgtctttctgtcccagacaagccaaccagtgatcaggcagctgcagatgttaacacgctggttagttctctgaaacatgatttcacatagctatagagaaaagataccaccatcttcccctgtaccctgagcgtaacagcctgaaagatattgagtttgaccagtctcaggaaaaggttttataactatctagagctacaaagcccatcattttatggggtcttctccctaatggcagttttctttctcagtactggagataagtcctagggtcttgaacatgccagataagcgctccactcctgaacttcacctaaaaccccttgatggcatttttctttgctcatgtgcttgcgttgcattgaccattcatggctctgtctgcagGTAGTTTGCTGGATTTCCTCAAGAGTGATGAAGGTGGCAAGGTGCTGCTGCCCAAGCTCATTGACTTCTCGGCCCAGgtgaggtattagaaagcccagtggatgtgtgctctacagttagaatgtctcttcctgggagaaggaactccccttgaacgttccagagtagtgtgtgtgtgtgtgtgtgtgtgtgtgtctgtctgtgttcagacctcctggtatatcacattctgtgaagcaggttagcctctttattctggattactttcctataattcatagaaatggtgtttagcattttgaaaaggcaattccgtattgtgtaagtacagcaggttttaaatcatgcatgtgtttaatcaagtgtgactctaatatacagattctttggagtcctggcattcttgaagggagaactgtgttccctgcctgttcttcctcttaggcccttattgtatgtctctttaggagtgggagattctttcgtttgtaatgtttccaatactaactcaagagttaactctatattttagagtcacatacttcctgaagtgtgcttataagccaaggcaaattgcccaggatccaagctatatatgtgcttggtgccataaggaagtgtacatttgaagagaggaagggaaaggaaccagagcccctgccttcattgccatccttaactcctatcctggccctgcctctggggtgccactccagggctctatactttcaggatgatagtttgaagatgactgccctgcagtaaaggcaacatggctgggtgcagccgtgaatcccacaaagctagcagaacaggaagtggagaaagcagaagtctgataaatgtctattgcacagaacacagataaagggcctctactttagtggatgtagggtttcctactaggctggagattagaggaccacagtaaaggtttgtcccatggtcagggataaggaggcatggcacatgtgacctgaggcctacacagactttctcttcatcctgactgagggtcagtttgtgctcattgctcctcagactttatacacagcagggtttatgctgaatctttctccttttgcatggccatctttctccttttgcatgggtatctgtgtttggttttttacatcttatttgattaaacattatcttgtagctgaaattctaaggtctaagtctgggtgtctgaggctaccatataaagggtagttttcactgacttacaagacaagggaatggttgctttctgagacttcatagtttacagacataatatccacagagcctgctctaactgtggccatgcactggataccaggcctatttccaggatttcactttaagtagcctaaattctgttggtgattggagaggctagaaacaatcaagacatcaccactgtcctttccagcttgtgccagatgagctcttatttgcatgtcccagggtatttttcctgggaggttccccctgggaaaactgctgaattgtcaaggtaaatgtgaaaaccactattactgagtgtgtcacagtcagcagcagtctgggatagcctgagcatccaggcttagaacaaattcactcactccttccttccctcctttccttcccttcctccgtattcctctccctccctccctccctccctccctccctccctccctccctccctccctccctcctttttctccttctctcccttcatttcttcatagattgaacccaggacctgtatatacaaagtctgtgtctgatactcagctacaccctcatacctaagatctagctccttctgagttcatatttactaggatcacaagcctcacccagactctcccctgttccttcccttggggtgcagctggcgagagcacctgctttccctccttcattattatttgttccatttgcttgtgactcttcctgctgagactgagttggtgggctcagccctgtaacagtgttacacactgacttctacaatgttcctgctgccactgtgatgccctgggttctggttctggtggtattatgcaatgtgttgtctcgtctttcatgtgttgttcttaaagtctccatacttctcaaggcctcttttaacttttcacctgccgctagttaactctgtccgtctcctgtggtgaatcacacaagaacagtgaatattagtgagactaatctaagtaaacagttggtggccaagtacttagataatccatgcctgcaccctgtatcttttcctcagcttattccttagggtagaaattggatgaatctactcaatatttgagccctaacttaatcagtgagcagggtgtacaatatgtcgatgtttttctgtcctgttaccattgtcaaatatggtcaagagtggagaaaattaatgttcaccatggatactgttaccacccacagcaaaggttggttatcaggcctggagatgggtgtgctaacaatcatagcctcagaagaacaaggaaaagcatgagggggcagaatcgggacttccccatgacctacttctcttctgctttctctttcccactctccctgggtgtccagttgagacaggaaacccatggtgcacatggccaccaattcatgtgagagctgatttcatcacttcctgtctcaggaaagctctgaaaagtcttatggggcacaagtgtaattcgtgctctccagcagcaccacccccttccctaaagcctaaagcccatatacctcctgctcactgggtagagatgaagggattttgactggaacagatttcctcgtagcttttctccttgccatttcatgcttttctttgctacgagaggaaagtggtgccttagcagacgtttgacatttctgagcagattgccttcacctaaattccaagtgatagacaaaaattacttggcaaaagaagttgaaattagttgggagcatcctgggacagaaccagatatgaagtcacaagcttgtaaaactgaggagaaaatagtgtacaaaatttgaaggagcgtaaagtggtcagatacaatccctttgtctttctgacccagtgaagcaaagcatattttgctacttggcatcaacatctctgaagtgcaaacacaatttgctcagaggcaagtggaagcctctagaagctggcttggcttgtccatctgctgggaaaccacagtgatttctgctttcttagtctttcctctttcctgggatttctcatgtgtgcctttctattgcggcctttgctcttgtatgtccacttaatgacaacaaaacgggaaagatcagcaaggaagtgggcattcattaatacccaaagagtactgtgatctgaaaggtactgtagagaaaggggccgtggtgatcaggacaagatgtctcagtatgcattgttgcttgggaaccatgactcccagggcatgcaatcctgtgtaactggtgcttgcctagtctggtgaagcagaagactgccgcagttctgtaagtaacacccggttaggtgtttcactgtgtcagctttaacattccatgacaccaaaatttttttttctactgagactacatgagctttcactcttttctttaataattaattattttattcatgattttattaatactaatagttaatattaattattaatataactaatggttttcatgttctaaacaaagggaaataaatacattatattattttagtagtcagattgaggcatcgcaatgttctcttttcaaaattaaaaaaattgataaaaattaattgtgcatatttataatgtacagtgggtttatttttgtgcattgtttttgagacagaaccaggctgtgtagcccaggctgccctcaactcaccatcattgcgcctctgccctaaaagtgttgggattacaggcatgtgctattgtcccagttcagtgtgactttaaaaaaactgaacacatttttattgtgtgtacatgtttgtgcacgtgcatacacgtaaagttcaaaggataatctataggagtctgttctctccttccattgtgtggggtccctgcatccaaatcaaattatctgggttggcagcaagcaccattatctgctgagccagctcagtagacattcaaaattcactgccctacctgttttgatagacatgatactggtaactgttgctacccttccatactttagaacactagaattcattccacagggtttactgtaatttggtcccatttctctttatacattttgaataatgagtttcacattttgaataatgagttaacacttggggcatgaaaacttacaaaaatgaatgagtgaagctggagccaatgtcagaattttgaaactggataataagcagttttcttctaggggaaaaattgaaaaaaaaaaaaacacttaattttcagttaaaaatatgaggctgaggagtatggccaaaggagccttgtcttgtttctttaggttttgttattttgttttcggggtttgattgttttatttctttatttcttcttgagaaagggcctaactctttagcctaagctggcctcaaactttcaatacccctgcttccagttgccaatgctgggattaaggtgtgtgatagcacatctgtctatctgtttgaacctggttggaaatcatcctagtcccagaaagaacctgtgagtcagataggcctcaaatcttgatactgttttgtccaggatgatagttgctagtttgtgttaccataagtcacaatccagctttctctttgagatgtgtcttggtatcccaccgggccagacttaatggagtgagtagcttgggatcagtgagggtcctcaccagaaagatgcattcaaaaccgaggttgaaagcatttaaaaaaaaaaaaaaagcagatatgtcaaccctggtcagccttatttggggtttatctgctccctttttacctctccatgtgactctctctctcctctctttcacccacagtgaacagggagcacagcatgcagggagcacagcctggctccttgctaaggatgggatgagcaaaacacacgctgtctcccagaagaaagtggcttattttctgaggcaggtgcataatgtgtgaggacagggttcggcaccaggaatgtggccagggctgtctgattaagcaccttatgttgctttcagagtactatagacagggaggcaggaatccattggagcaggagagctggctttggagacaggatcactccatcagcttgggaagggttgcagactgcagaagtgagctttgactccagggagttgctgcctagaaaagagggcaggagaactgcaaatgaagcatgtggtgaaatgagagatgtcagtgaccaggacataggtgctaaagaatctgcccgtgtctgtcaaactcagtgagctattttgtagttaactccaaggtgcaaagctatatgtgaacaacatgagccagtgtgctcagccaaaggtctctcctggacctgtggcagttttgctctcttcggtaatgttttggttcttagtgactaatagatggtgtttgtggtcactatgacaaccatgtaaaactctagccaggtgggttgctggtgatgccacagcatgctggcttctgagacatgaaatcatggcaggctgcttgctgtgactgctctgggagtgacaggaattggctagactctgcagcagggatgtgctgtcaagtctggccttgacaagctggatacaggactgagtagaaaggaaggtccgtggtatgtgtgctacttgactgtggatgccaagagcccgtgggtagtgagtgtagatgtgagcactttaagaagtgggcttgcctggggaatcacaagactgcccctcctgcactctggtttctatttgccaccatgactagtatctgaaagaagtgtgctaaagaaaaaagggggaactctagccaggcgtttcagtccgtggtcagcttgtttcgttgctgtgagcctgtggtgagagaaaacaccatgctggtgagagcgcctgtcagagcaaacttgcttattttatgcttgccaggaagcagagggagagaactagaaaaggccctgagggtgtccttcaaagatatcccacagagacatctagccaggcccccacttcctaagtttccctcaccttccaataattaagtgcacagccattgtgagttcggggctagggacttggctcgatggcagtgtatttgcccactatacacagtactggcatcctgggtttcagatgctttgctatggggtctgggacttggaagatgggtaggactgaagagctctgtgaggttgggctgtagacagacataaatagggtttcaagagaatgggtgaagaggtagaggctgagcctgaaagggatgtacagagatgggaagagaaagcaggcataaagtggagcaagaaaggccacagagccagctcctcatgaagggaggaatgactgagaacaaagaaacttacattgcattttgaggcaaaagcgccttcgcctttggagaatttgttagagccttctcaatgcactggtttgggggaaagtccttcttggctgtttctctcccctattcctagacttcctctctcctaatttctgcctgtctgttctttctggtctccctttcttcacctagtccctcataaccctccccaggtcacactgtactttctgcttgcacagaaattatacagagagaactgtataattttcatttcttaagtaggcttatattaagtcttaggaaggcaaaaatggaaatgagattagtgacaagttaattgttggtctttataataaacaagcaaacaaacaagaaagcatgttggcttttgtggagaagagcattcttcctctgccccagatcatcatctgcttcaagacatctgtgcaagtagcctcttggaccccagggttttggaaagtacaggaaagtggagacactgaaagtagccttcactccagtttaaggaccacttgacttaaacgtttaacctgaagtcatcttgtttctcttggatatccttgaggtgtagtgagagcgtgggaggtgtggggtattcctgagttctgcatttccctctggaacattctttctggactttactgccattttgaggcaacaatcggaacccagcacctgacacaccacaacagcctgcctatgcccttctctccccatctcccctgtgctctccagtctctgcagctgacatactactctccacagccatgaagtcactttcagtttgcactgtgagaatatatggcttttgtcttcaagcacttgaggtgattagtatgctgatgggcttgacttgatcatcacacatcgcatacatataatgaactatcactttataccttcaaatgaatataattatgtgttttaaaaattaaacaacaaggtcattaaatattaaacaacccagtcaacaagttgctttagttggggtttagactgctatgatgaaacatcataaaaaaaaagcaacctgggaaaaaaagggcttatcttatcttatcttatcttatgcttgcaagtatacatctagtcttcatcactgaggaatacaagaataggaactggaggcagaaacagaagcagaggccatggagcaacactgctttcttatacacacaagaccatctgcatagttacactcaaatcaaaataaagcagaattcaatgatataagaagttcagtgtttgatatctgataccaactcctactcttctgaactctaaaggacttaggcagcagaacttcttctgcagcacacacagctagacttaagccagctctactccatagctgctgctgtcattggttgttgtcccatggtaccacatctccaagatactggggtcttcactgcaagtaggttgcactataccaatagcttctcctgggctttcatcagggactctgaccttgccacatagtgccaagcgtcagttgctctccatgactcctttagtcctgggaatcctacttccagaaatctggaggcaggagctgaggcagagcgcatggaggggtgctgcttattggcttgctccacatggcttgctcagtctgtctcttatactccagaattacctaaccagaggtggcattgcccagagtgagaaaggccctcaccaccaacagtggggtgggccctctttcatcaatcactaattttaaaagtggcccacaggcttgcctacaggccaatctgatgggaacacttcttcaattcaggttctttctttccaaaagacactggcttgtgtcaagctgacctaaaacttggccagcacccataaatctcagacagaaaattggctgacagctcttctttcttctctctcctcagcttccttctttccaagtttcactgtgtaggcaggccaactggaggggtttctcttctctctcggccccctctcatcctcttcctcccctctcttttctttcctattctttgatttttcaaatatggtggttaaataggagcttgaagatggcttggtatgtacatcatttgcctcacaagcagaagaatgagttcaaatctcccagtcccatgtaaagctgaggtggaaggcaaggacacctgagctttccctgtgacctctacatgtgttgtatggcatgtccatgccctgtccccatacacatcagacacatacacaattgtggttaaaatatacatagcatcaaatgcagcagtttagtcatattcagcactatcagcagcattaagtgcattcacagttggaaaaccaaaagcacttccagagccagcttcccccattgccctctccgtgatccctggcggtacccttctgtgaccctctattactcatatttctaagtctgcacactgtctgtatctcaccacgtttcatgcctgataactcttctccgtgagttccaactggacctggagcagtggtccacagcaccctcctcctcctcagctctgcagctcacaaatgcttcctgagctcagcacatttcccaaattttccttcatggcagatgctgtcctttgcctcatgcccacattcttgctaacatctgtcctcccacctgagcattttcccctcctgcctgctccgtggctctcgatagtcacctctgagcatttcttccataacatgtacaatatatttcaatgagttcttgtttgtgttcgtatcatcagtgcatagaagaggtgctgggtaaaaacttgctgagtcatttattgacccttaaattagagcacacctgtcttgcttcacgtagctctgaactggtgactggaggaatgtgtgtcgccttgaaggttgtctgaggctcaggtgtgaacaaagcattttcatgttcctcatcttctgtgtgtttatttccctgcacaaaacttgcctaatcagtcaaacaaaagcaagggaagaaggaaatagaatgtgagtatctggactgttagagaaaacaaagagtggctttgtatcacattccttgtggcataaagaacaccaggaagagtgaaaaactataaatgaactggttgaaactgcagcaatggggggagggatgcacagtggtacagatggtttttcctctcttggcctaagtcaaggactttctgggcctttcccttggcactgagcacacaccttgattctggaattaatatgctgaaggaacacttctctacaaaattaagatttgtaggtggtagaaatttctccagcttctccaagtctttttcatcatttccagggtcataccaactccttgttcctttaagatgatatgtctactagtacacacatgtttcttagctcaagttttctcggtacgttcctactcggtgtgatccttttgctgactgtagaccctttgctttatcctgtgagccctaacacccttgaaggcctcaccctcagtctgtgcttgctgcagtcatcctggggtccctggatgcttccctcactgtgacacagagcactgtctctaagcacatctcccattgttcccagcaatcctccccttcaaattcagtcctgtgtcttccttcctgtcctccaggactctgtctcaatcctcactgagccctgggcagtaagaaatgcttgttggacctttggtcctgctgtgtctccaaagttctcttttgttttagtgttgctccctcacacattatcggtgcccacaattcctccaccctcatagtcccttctttctgcaaacacacacctctgtcacaccttcctggtaaaaatctttcctggccttgtgcaaagccagatcttcacctcttccaccattaactttcagctaggcactgttatggcagtgagctttctgcatttctgattaaggaccacgaatctgtgggtcccactacaagttccaagcccataccttttcagctcctggacaaccgtgtttctctttcatctgcacactgcccacccccttggggctcttagtggacctcctgactgggcctttccctgaaagctcttcccccattcagcctctgtgtcttagtcagggtttctattcctgcacaaacgtcatgaccaagaagcagatggggagacaagggtttattcggcttacacttccacactgctgttcatcaccaaaggaagtcaggactggaactcaagcaggtcagaaagcagaagctgatgcagaggccatggagggatgttctttactggcttttgtcccctggcttgctcagcctgttctcttatagaacccaagactaccagcccagagatggtcccacccacatggggcctttcccccttgatcactaattgagaaaaagccttacagctggatctcatggaggcatttcctcagctgaagctcctttctatgtgataactccagctgtgtcaagttgacacaaaactagccagtacaatatttctctcttagtcagggttttactgctgtgaacagacaccatgaccaaggcaagtcttataaaaacaacatttaattggggctggcttacaggttcagaggttcagtccattatcatcaaggtgggagcatggcagtatccaggcaggcatggcacaggcagagctgagagttctacatcttcatccaaaggctactagtagaagactgacttccaggcaactggggtgagagtcttaagcccacacccacagtgacacacctattccaaccaggtcacacctattccatcaaggccacacctccacagcgtgccactccccagtccaagaatatacaaaccatcacactctgtctgcctggcttgatacactgggttaaaagtgtaactcattgagccctcacctttcctgctgtttctagacattcacctctggtgtaagtacaagttaaattcctatgatttaaagctgagcagcggcctcaggaatacaatagttccttaggatcaccaattctttcctaggctcttccaggttctggtggtcctggcactccctgatttgaggcagggttctgtaagacctgtgtctttgccaagacttctctgcaggagaagcaaaggccccctctgttgttttcataaacggccatcagacattggacacagggtccactctgagcctagaatggcatttcctctcaagatctttaatttattaaatctgaaaagattttctttacatcagtggttctcagccttcctaatgctgctgtgaccctttaatacagttcttcatgttgtggagaccccccaaccataaaattatttcatttctatttcataactgtagttttgctattataaattataacataaatatgtttcccaattgtcttaggtgatccctgtgaaagggtcgttccacacataccccaggggtcatgaggaacagggtgagaaccactggtttacagggtcaacttttgcattctgaagtcttttggggacactgtagatgtagtgagactatccagctttgagcactttgtagctcccgtctccagctccaatggctccctccagtccactgctttcttggcttctccacacagatgtgtgttcatcacatcatactcatcatgcccaggtgagctgccttttcttcccgctcctgaaccattcccattcaatggctggtcccctcacactgatggcaacatggtccttagagttgccaaaccttgaccctctcctcagtccttcactcaacaaagtcctacacaggtgactcacat	ATGGGATGTATTAAATCAAAAAGGAAAGACAATCTCAATGACGATGAAGTAGATTCGAAGACTCAACCAGTACGTAATACTGACCGAACTATTTATGTGAGAGATCCAACGTCCAATAAACAGCAAAGGCCAGTTCCTGAATTTCATCTTTTACCAGGACAGAGATTTCAAACAAAAGATCCAGAGGAACAAGGTGACATTGTGGTGGCCTTATACCCTTATGATGGCATCCACCCAGATGACTTGTCCTTCAAGAAAGGAGAAAAGATGAAAGTTCTAGAAGAGCATGGGGAATGGTGGAAAGCTAAGTCCCTTTCATCAAAGAGAGAAGGCTTCATCCCCAGCAACTACGTGGCCAAGGTCAACACCTTAGAAACTGAAGAGTGGTTCTTCAAGGACATAACAAGGAAAGATGCAGAGCGACAGCTTCTGGCACCAGGGAACAGTGCAGGAGCTTTCCTTATCAGAGAAAGCGAAACTTTAAAGGGAAGCTTCTCTCTTTCTGTCAGAGATTATGACCCTATGCATGGTGATGTCATTAAGCACTACAAAATTAGAAGTCTGGACAATGGTGGCTATTACATCTCTCCTCGCATCACTTTTCCCTGCATCAGTGACATGATTAAGCATTACCAAAAGCAGTCTGATGGTCTATGCAGAAGACTGGAGAAGGCATGCATCAGTCCCAAACCTCAGAAGCCATGGGATAAAGATGCCTGGGAGATCCCCCGGGAGTCCATTAAGTTGGTGAAAAAGCTTGGCGCAGGGCAGTTTGGGGAAGTCTGGATGGGTTACTATAACAACAGCACAAAGGTGGCTGTGAAGACCCTCAAGCCCGGCACCATGTCTGTGCAGGCATTCCTGGAAGAGGCCAACCTCATGAAGACCTTGCAACATGACAAGCTAGTGCGGCTGTACGCTGTGGTCACCAAGGAGGAGCCCATCTACATCATCACCGAGTTCATGGCTAAGGGTAGTTTGCTGGATTTCCTCAAGAGTGATGAAGGTGGCAAGGTGCTGCTGCCCAAGCTCATTGACTTCTCGGCCCAGATTGCAGAAGGCATGGCGTACATCGAGCGGAAGAACTACATCCACCGTGATCTGCGAGCTGCTAACGTCCTGGTCTCTGAGTCACTCATGTGCAAGATTGCAGACTTTGGCCTCGCGAGAGTCATCGAAGATAACGAGTACACAGCAAGGGAAGGTGCGAAGTTCCCTATCAAGTGGACAGCTCCAGAGGCCATCAACTTCGGCTGCTTCACTATCAAATCTGACGTGTGGTCCTTCGGAATTCTCCTGTATGAGATTGTCACCTATGGGAAGATTCCCTACCCAGGGAGAACCAACGCAGATGTGATGAGCGCACTGTCACAGGGATATCGAATGCCACGCATGGAGAACTGCCCAGATGAGCTCTATGACATCATGAAAATGTGTTGGAAAGAAAAGGCAGAGGAGAGGCCAACTTTTGACTACTTACAGAGTGTCCTGGATGACTTCTATACAGCCACAGAAGGGCAGTATCAGCAGCAACCG	Pass
1591	P25916	BMI1_MOUSE	10090	MHRTTRIKITELNPHLMCVLCGGYFIDATTIIECLHSFCKTCIVRYLETSKYCPICDVQVHKTRPLLNIRSDKTLQDIVYKLVPGLFKNEMKRRRDFYAAHPSADAANGSNEDRGEVADEEKRIITDDEIISLSIEFFDQSRLDRKVNKEKPKEEVNDKRYLRCPAAMTVMHLRKFLRSKMDIPNTFQIDVMYEEEPLKDYYTLMDIAYIYTWRRNGPLPLKYRVRPTCKRMKMSHQRDGLTNAGELESDSGSDKANSPAGGVPSTSSCLPSPSTPVQSPHPQFPHISSTMNGTSNSPSANHQSSFASRPRKSSLNGSSATSSG	2	18686623	18689289	FALSE	CM000995.3	GRCm39	ENSMUSG00000026739	ENSMUST00000028071	ENSMUSP00000028071	ENSMUSE00001250877,ENSMUSE00000291084,ENSMUSE00000291074,ENSMUSE00000883511,ENSMUSE00000291057,ENSMUSE00000162308,ENSMUSE00000291043,ENSMUSE00000291036,ENSMUSE00000471418	1,38,70,89,106,142,156,189,216	38,70,89,106,142,155,188,215,324	18686623,18687034,18687650,18687792,18687986,18688180,18688476,18688797,18688963	18686734,18687130,18687705,18687842,18688094,18688219,18688574,18688877,18689289	gataacaggacagtcagaaaaaggcaagatgagaaagtaattcttccctcccaatggtcatgaaagagatccggagagtgcctggaatggccggtgcactctttttggggttgggactgaggtggcggtcacgcgaggatcggcaccctgcttccctgccccgcccctcccctcccctcccctcccccgcgtccgccaccccgcacgcccgcagaggctgggctcggccagctcagcgcagagttgcagaggtggccggatgccaagtgtaagtgtaagttgctatggaaaccccaacggaggcgagttccgaatccggaacaagacctagcccggggcacttcgggatccgcccctcacatccccgctcgtgtccgcggtgcccaggcctcagccgaggcccacgaggtgcttctttcctccctacccagtccggaaatgccggggatgcaggaggctcactgagcgctttccctttgtggggcctgagccctgccaggttctggttgcttgagccgtcgaaacaagaatcacgaagtttttgactagagtgcaggaaattccacagtaaattcggagacttagatcaatagtggctactgaatatctgtggcggcggcctcgtggtagccgcagcagagctgcgtggtgtctgcagagctggaggacagctgaagagagagagagcagaatctactcagttctcagccccagcccccagccctttttatctcgctccaggaatgacccgaaaggccagaagtaaatttagttggatccttttacaccatttaacagtggaggttattctgatctcattagtaaattccttttgtggaaaacgtttagagaatccagctgtccagtgttaaatgagttttataaaccgctcagcattcagggtatacagttacttggagttgtggagataactcaattctcgttttttaattatagccaatacttttttgtgtcttgcaggatcttttatcaagcagaaATGCATCGAACAACCAGAATCAAGATCACTGAGCTAAATCCCCACTTAATGTGTGTCCTGTGTGGAGGGTACTTCATTGATGCCACTACCATAATAGAATGTCTACATTCCTgtaagtacacagtgttcgccttcttgggtctgtgcatttcacagctcatccattaaaaccaacaccatttccacattccttgaaaatgttagttcataactgtgaggtttactttcttttatatgtagtgatttgttacagttaggcagtatgtagttttcaagttattaatcggtttcacttttctactttgagaaaacctagtcatttcccatccttgaattttcagttctgatacaattaacctttgaacctttactttctaaactcacaaaacctttttatgttcctatttctagTCTGTAAAACATGTATTGTACGTTACTTGGAGACCAGCAAGTATTGTCCTATTTGTGATGTCCAGGTTCACAAAACCAGACCACTCCTGAACATAAGgtaggaagtgctgttgtccctggtgggaagtgctgctagcattcctggttttgctttgcaggacgtttatttctgatatgtgtgctttatagggggtagaactttaatttcttgttattttaattaccctgtttagacaaagtttggttttgttcaagtatttaaaaggtgtctgtcttttaaaactgagttagtttcccttttttgtgcataactttattgacttaataacaggcaagaagagatttttttccccaacatttccttattctttattcttgctagtgagagaattctctgttacatgaaaggcctacctctctttactcttggatgtgaagagttaattactgcagggcatctgcagggtggagaacgaggcagagctctcctctctcctcacaggacactcttacactccaccacaacacctcatcactgtgcctcaacaccagcatgcctacccaaaccttagaacagttctaggtttgccatattaactgtttcttactttttcagGTCAGATAAAACTCTTCAAGATATTGTATACAAATTAGTCCCAGGGCTTTTCAAAAgtgagtaaatggattcagtgaagtttttaaagtgttggttttacctattatagcaaattctacatttcccttctcacccatttcagATGAGATGAAGAGAAGAAGAGATTTTTATGCAGCTCACCCGTCAGCTGATGgtaaattttggggggcaaaagacattttatgtcaggaagaaaattatttagtaatttaaattattttgtttaaattctcccttctattctcttataggtaaaatattcagtttctaaaattgactttcaaactgtctttatagCTGCCAATGGCTCCAATGAAGACCGAGGAGAAGTTGCAGATGAGGAGAAGAGGATTATAACTGATGATGAGATAATAAGCTTGTCTATTGAGTTCTTTGATCAGAGCAGgtgagtgctcctagaaagctactgtatgctaatgtagttgctaggtactttgtatcactttgtatttgtattttctctctcttagATTGGATCGGAAAGTAAATAAAGAGAAGCCTAAGGAAGAGgtatgttctacttgggagtttaagttgtcctttagaatattaaggagttatatgatattattaaatggccaagttgtgttaggagtttgttgagttagtatttttaatagtaagttcaaaatgtaactagttgagagttgttgcatattggtgtgactattagtatctttttatcatatttaggccattcagacttttttgttttacctgaaagttaggaattggaagaaaattacttttgtaaatgtgcttctagGTGAATGATAAAAGGTACTTACGATGCCCAGCAGCAATGACTGTGATGCACTTGAGAAAGTTTCTCAGGAGTAAAATGGACATACCCAATACTTTCCAGgtacctacctcatgcattttgtgcagattttcaaatttaaatgttttttttttttcattctggaccttaagaaattttaaatttggtagcaaagtttaagatacctcttaaaatggttggtgaagatgctttttaatcgttttgggttagatcttgacgacagaaacatacatatttatctttgttcttttgccactgaatacttgaaatatatttcaatagATTGACGTCATGTATGAAGAGGAACCTTTAAAGGATTACTACACGCTAATGGACATTGCCTACATTTATACCTGGAGAAGAgtaagtagctcgttacctggaggctatgttggcccagtacatataaagaattgagtggtttttctttttctttttaatgttgtagAATGGCCCACTACCTTTGAAATACAGAGTTCGGCCAACTTGCAAAAGAATGAAGATGAGTCACCAGAGGGATGGACTGACGAATGCTGGAGAGCTGGAAAGTGACTCTGGGAGTGACAAGGCCAACAGCCCAGCCGGAGGTGTTCCCTCCACCTCTTCCTGTTTGCCCAGTCCCAGCACTCCAGTGCAGTCTCCTCACCCACAGTTCCCTCACATTTCCAGTACCATGAATGGAACCAGCAACAGCCCCAGTGCTAACCACCAATCTTCCTTTGCCAGTAGACCTCGAAAATCATCACTAAATGGGTCATCAGCAACTTCATCTGGTtaggactgttaaggaaaagatttttcaaccccctgatttagttaccttcattcattacagctttatagatgcttaatacatgtgactgtcgtccagtttgcttccttttgtagtgactttaaatttggccataaatgatggactagatgtgatacttcatatggatgttaagtggaaagattgattctttctctaaagaattggattctgagaaggattctgtgttaggaaagatgtgaaatgatttctgtgaccactgtttggatctggaaatgttctacagtgggtagacattgggccatagtttgttaatctcaattaatgcctacattacattctctttgattgttcttgttattatgctgttctgtgaacctgtagaaaacaagtgctttttatcttgaaattcagcaaatggaaagaataagcatagaatactgcattctgtgcagccacgtcactgtgaataacaatttcttgcatatttagccattttaattcctgtttgatttttacttctctgttgctacacaaaatgatcaaaggaaacttgttttacaatctgtatgcctaaaaagcgggtactaccgtttattttactgacttgttgaaatgattcacttttgtaagaatcagatggcattatgcttgttgtacaatgccatattggtatatgacataacaggaaacagtattgtatgatatatttataaatactatgaaaatattgtgtttcatgcattcaaaaacagttgtaaacttctccaaatgggttcgacctttgcggatatcacagtgcacccaatgctgaggcttaccaccagcacagaatttgttttaatgttgataaccagtttcaaattcttttccacttagaagcaaatggcagatcttcatagttctggcttttctccaataagactttcaaaattaatattgcagtaaagaaaaattttaaccaaggcaaatatagtgtttaattttccattggttaaaata	ATGCATCGAACAACCAGAATCAAGATCACTGAGCTAAATCCCCACTTAATGTGTGTCCTGTGTGGAGGGTACTTCATTGATGCCACTACCATAATAGAATGTCTACATTCCTTCTGTAAAACATGTATTGTACGTTACTTGGAGACCAGCAAGTATTGTCCTATTTGTGATGTCCAGGTTCACAAAACCAGACCACTCCTGAACATAAGGTCAGATAAAACTCTTCAAGATATTGTATACAAATTAGTCCCAGGGCTTTTCAAAAATGAGATGAAGAGAAGAAGAGATTTTTATGCAGCTCACCCGTCAGCTGATGCTGCCAATGGCTCCAATGAAGACCGAGGAGAAGTTGCAGATGAGGAGAAGAGGATTATAACTGATGATGAGATAATAAGCTTGTCTATTGAGTTCTTTGATCAGAGCAGATTGGATCGGAAAGTAAATAAAGAGAAGCCTAAGGAAGAGGTGAATGATAAAAGGTACTTACGATGCCCAGCAGCAATGACTGTGATGCACTTGAGAAAGTTTCTCAGGAGTAAAATGGACATACCCAATACTTTCCAGATTGACGTCATGTATGAAGAGGAACCTTTAAAGGATTACTACACGCTAATGGACATTGCCTACATTTATACCTGGAGAAGAAATGGCCCACTACCTTTGAAATACAGAGTTCGGCCAACTTGCAAAAGAATGAAGATGAGTCACCAGAGGGATGGACTGACGAATGCTGGAGAGCTGGAAAGTGACTCTGGGAGTGACAAGGCCAACAGCCCAGCCGGAGGTGTTCCCTCCACCTCTTCCTGTTTGCCCAGTCCCAGCACTCCAGTGCAGTCTCCTCACCCACAGTTCCCTCACATTTCCAGTACCATGAATGGAACCAGCAACAGCCCCAGTGCTAACCACCAATCTTCCTTTGCCAGTAGACCTCGAAAATCATCACTAAATGGGTCATCAGCAACTTCATCTGGT	Pass
1592	P25918	CD19_MOUSE	10090	MPSPLPVSFLLFLTLVGGRPQKSLLVEVEEGGNVVLPCLPDSSPVSSEKLAWYRGNQSTPFLELSPGSPGLGLHVGSLGILLVIVNVSDHMGGFYLCQKRPPFKDIWQPAWTVNVEDSGEMFRWNASDVRDLDCDLRNRSSGSHRSTSGSQLYVWAKDHPKVWGTKPVCAPRGSSLNQSLINQDLTVAPGSTLWLSCGVPPVPVAKGSISWTHVHPRRPNVSLLSLSLGGEHPVREMWVWGSLLLLPQATALDEGTYYCLRGNLTIERHVKVIARSAVWLWLLRTGGWIVPVVTLVYVIFCMVSLVAFLYCQRAFILRRKRKRMTDPARRFFKVTPPSGNGTQNQYGNVLSLPTSTSGQAHAQRWAAGLGSVPGSYGNPRIQVQDTGAQSHETGLEEEGEAYEEPDSEEGSEFYENDSNLGQDQVSQDGSGYENPEDEPMGPEEEDSFSNAESYENADEELAQPVGRMMDFLSPHGSAWDPSREASSLGSQSYEDMRGILYAAPQLHSIQSGPSHEEDADSYENMDKSDDLEPAWEGEGHMGTWGTT	7	126014008	126008547	TRUE	CM001000.3	GRCm39	ENSMUSG00000030724	ENSMUST00000206325	ENSMUSP00000145803	ENSMUSE00001372361,ENSMUSE00000202335,ENSMUSE00000202348,ENSMUSE00000202345,ENSMUSE00000202333,ENSMUSE00000296476,ENSMUSE00000296470,ENSMUSE00000202346,ENSMUSE00000202353,ENSMUSE00000202343,ENSMUSE00000202337,ENSMUSE00000202331,ENSMUSE00000202350,ENSMUSE00000347992	1,30,119,184,277,314,330,360,394,428,451,470,489,518	30,119,184,277,314,330,360,394,428,451,470,489,518,547	126014008,126013699,126013157,126012841,126011353,126011002,126010701,126010292,126010070,126009880,126009713,126009565,126008842,126008635	126013921,126013433,126012963,126012563,126011243,126010954,126010613,126010191,126009969,126009812,126009657,126009509,126008756,126008547	tccctttctttggggggtggagggtagggtgggattgagacagattctcactatgtagccatggctggcctgaaacttacagcgatccacttgttgctgcctcccagttgctgggattaaaggtgtgtgccactctgcctgtttggctctttcttttttgagggggaggtcttgctatatagtctaagctagaatgaaacctaaaatgtgtgtgtgtttgtgtgtgtgtgtctgtgtgtgtgtgtgtgtctgtctgtctgtctgcgtctatgtctgtgtggtaggagggattaaatctagggtcttgtatatactttggcactgaactatgtcctcaactttttaaaaaagtattttttaattttcagataaggtctccctgagtactttagagtggctttgaactcactctgcagtccaagctggccttgacttttgtgatcctctccagtaactggaattataagcctggatcaccagacccaatataaaaatcctaatgctatccccagatgatagaggaaaaaaagcggatgccagacattgtggcatatgcctttaacttcaccagctgggaaacagaggtgtaaaataaggtcagagcctggagcctggagagaggaggagaaagaaaaccctaacttaagcctgcacccactcatctgaaaaatatttaacaggtgccactatgtggaaagctctgtgtgtgcagtagtgaagatgttagccttacccggaggaactcccatgccaaaccatatagaaggtcacacacttgggctaagtgctgggtgacagggagggggacaagtgttgtggatttggaagagtgcctgcaaatggaggcctaacctaaggtgtgaccacccctttcctctatacggggactgccaccaccctcacagacacccatggttcattgcccactaggctcctgctcgccccagcatcctctgcgcagccacgcagaagccgggtgccccagggagcctggctaccATGCCATCTCCTCTCCCTGTCTCCTTCCTCCTCTTTCTTACCTTAGTAGGAGGCAGGCCCCAGAAGTCCTTACTGGTGGAGGTAGAAGgtatgtctatctatctgtctgtacgtctggggggaaggagctagggttgaaagtctgggttctgagttgagtaactggccttcttggagcctccattttcttacttgtaaactgggaggagtcagaaagacccttagagcttccatatggtggacttctggggtcctttgatttatgaggagggaagaggggctggggctccccttttcctctccccacagAGGGAGGCAATGTTGTGCTGCCATGCCTCCCGGACTCCTCACCTGTCTCTTCTGAGAAGCTGGCTTGGTATCGAGGTAACCAGTCAACACCCTTCCTGGAGCTGAGCCCCGGGTCCCCTGGCCTGGGATTGCACGTGGGGTCCCTGGGCATCTTGCTAGTGATTGTCAATGTCTCAGACCATATGGGGGGCTTCTACCTGTGCCAGAAGAGGCCCCCTTTCAAGGACATCTGGCAGCCTGCCTGGACAGTGAACGTGGAGGATAGTGgtgagtgcctggtggggctgggttgtggaggtaaagaggagctctccatggacagaggaagttctttggtctggcagggctgcagcggcgaagaaggaattagttctaggcacctacttcctatggtttggtaactgctctgagctactccgtatctctgtctcgcttgtctgttagtcatagttgctttctccctgtatctctggctctgctcttcccagcctttgtatctcccccttctcctggtctgtatctagtctggggtctcttcccagGGGAGATGTTCCGGTGGAATGCTTCAGACGTCAGGGACCTGGACTGTGACCTAAGGAACAGGTCCTCTGGGAGCCACAGGTCCACTTCTGGTTCCCAGCTGTATGTGTGGGCTAAAGACCATCCTAAGGTCTGGGGAACAAAGCCTGTATGTGCCCCTCGGGGGAGCAGTTTGAATCAGAGTCTAATCAACCAAGgtaaggggacagtgctgtgtggatgctgggaagtgggggctcaaggatagggagggtgctgggaactcgggggttgggggagatgattgtattttccttacctcttctctccctgccttagATCTCACTGTGGCACCCGGCTCCACACTTTGGCTGTCCTGTGGGGTACCCCCTGTCCCAGTGGCCAAAGGCTCCATCTCCTGGACCCATGTGCATCCTAGGAGACCTAATGTTTCACTACTGAGCCTAAGCCTTGGGGGAGAGCACCCGGTCAGAGAGATGTGGGTTTGGGGGTCTCTTCTGCTTCTGCCCCAAGCCACAGCTTTAGATGAAGGCACCTATTATTGTCTCCGAGGAAACCTGACCATCGAGAGGCACGTGAAGGTCATTGCAAGGTCAGgtagggtttcttccaattctgggactctgtgtggagctactggaagaattggaagagttaggggtgtggttctgtggtcgagtgtgtgtttagcatggatgaggctctgtttccacccctagaagtctctgtgtgtagagacagacagaaaggaaggcagacagacagactgacagacagacagacagacagacaaggactgatagtgtataaatgtaaccctagaacttgggaggctgaggcgtgagtacaagtactaagtactaagccagacttggagctggcaccaggaccagtctcaagactccagtttgttcactgaatcctaactccagctttttgttcatcgcttctgagaactcgtttttctgggtctcctgtgagctttgctgactgcttcctccaccaccgctctgctgactgcttcctccaccaccgctccctgttggatggagccctgggccttgtactcgctcctatccacaccctcgtcttgtttggcattcttcactcccgtggttcctaggttaccatgccttataccttccctgggcactatactccccatacccagtcatctcctgggatggccatttcatgcctcagggacatttcaggcttgatatataaagtgaaatgaacatcttgcccacatatactctttgggtggctttgcacaaatggagcacccagaagaatatacatgggtccatttgcccaagttaggagcttgactatcttctttttcctcactccatccatcaaatttgccacaacacctcgcctatgcttctccttaatacaatgctaccatgctatcctgaccacaactgttaagtgctacgacctcagcttccactctaaacgtgatcccaacatgtgttgaatctcagctctgacttggtagactcacaaaatgccctacattttgaccatgattacccctaactgcggaattgactccctagtcctcaccttgctaggatggccgtgctttatatgcggttagttactgtcttgtgctccgtggctcaatccttgtgctcctgggaacaactggttcttccttagtggacgggagaagagccccctggagagattaaggcttgaggtctgtgtcctgctctgggctctcagccgtatgccccttgaggggttggggagtaagctgcattgtggggtccttgtctcaaagcactttcctcttagCAGTGTGGCTCTGGCTGTTGAGAACTGGTGGATGGATAGTCCCAGTGGTGACTTTAGTATATGTCATCTTCTGTATGGTTTCTCTGGTGGCTTTTCTCTATTGTCAAAGAGgtaagtcatgcccctgagcttccccgaattctaccccatctttcttaggacaagcccatactggccaatctaatgcaccccacagcctcatccctcctttactgtctctcatacttcctggggtccctggtatttgtacaaccatcccctctattgacccaagtgacctcccccgtgtcccccaaattcacctcctgcctgccaacccctctcctgatccatctctttaaatcccaccagCCTTTATCCTGAGAAGGAAAAGGAAGCGAATGACTGACCCCGCCAGGAGgtaaagtagcaaatgcccgcccttccgctataagctttacactgtcctctgtcacgtggggtgggccttggtgccatctctcttggttgaaatactgcccaagtctggaagccaccttcaaaatcacctcccttggcatggtcccaaactctttgggtaggcatccctacacacttaactcccagaatagactgcagctgggcatccctacatggttgagccttaaggtacaccaaccctttctccctccagATTCTTCAAAGTGACGCCTCCCTCGGGAAACGGGACCCAGAACCAGTACGGGAATGTGCTCTCCCTTCCTACATCTACCTCTGGCCAGGgtgagggaccactgccttgaaaggctttcaagtcgcacccttctctccggcactagccagctatgccttgtcctcatttctccaatcttctcagagcagaaccttccccagagcagagcccaggaccaaatctcaacagatcagccaagtctagccactggaccttggccagagccagccttgtcctagaacttgaggccaaggctcagattttgatcccttccccatggctcaaggccggttatgcaggcacacagaggctttctgaagcattgtctcctttccctctgatgggcatcttaaatctctcttttcaccagCCCATGCTCAGCGTTGGGCTGCTGGCCTAGGGAGTGTCCCTGGGTCCTATGGAAATCCACGCATTCAAGTCCAGGATACTGGAGCTCAGAGCCATGAAACAGgtcagatttaagggttgttcctcaccttgagagtgtcggagcagcctgtggtgggattagtggactgtgggtggaggaagagagataccgctcagctctccacactggtcccaaattcagGACTGGAAGAAGAAGGGGAGGCCTATGAAGAGCCAGACAGCGAGGAGGGCTCTGAATTCTATGAGAACGACTCCAACCTTGGGCAGGACCAGGTTTCCCAGGgtgagtccccattctccctggtcctgacacttcaacagtaggctgatggctgacaacctttgctaaagatgccctcattctctaacagATGGGAGTGGCTATGAGAACCCCGAGGATGAGCCCATGGGTCCAGAGGAAGAAGACTCCTTCTCCAATGgtaatgtggtgtccttgtagggttggtggctaggaaaacgtgcttggtgctgcagggctcctactgcctgagcaactcctgcgctctctcttccacagCTGAGTCTTATGAAAATGCAGATGAGGAGCTGGCCCAACCAGTTGGCAGGATGATGGgtgtgtatttgagtgagcgagggctgtcactcttggaagaagctggagaccaggaaaaaaagtgatatctttgtctcttttcttgttccagACTTCCTGAGCCCCCATGGGTCTGCGTGGGACCCCAGCCGGGAAGCATCCTCGCTTGgtgagagtgcttagggcatccttctagggtcaatttcagatgatataaactcagctctgatctccaagtccaagcctaacagtggtcttagaccttattcccaactccacctctatcccgtttccccgtgtttctgccatttctaaccttgaagaccaatcttgacccaaaatgaacctgacataactgttcatgtctagaattccaacttgtgggaaagttaaggcagaaagatggtcatgggcttaaggctagtctggggtactttgtgaattccaggctagcctaggctgaagctttgtaacaaaaaatgtaacgaaacacactcagccaaccgactgaagcattgacctcaataccttctctcttagagtttggccttcacctcaccccagtttaaagtggacttcaaccttgaccccaactgtctgtatcatttcctgtgagcttgactttgactcctcccaattctgttcttgacccttcctttggccttggccatcttagaaccaagtaggatcttgatgctgacaaatcagtcctagtttgacattaggaacttcgacttcttgcctagctcctctcccgtgggtaggcaggacttcccttcccccaagccccagcagaatttctgggtctctaatcttccatcccatgcctaaacagGGTCCCAGTCCTATGAAGATATGAGAGGGATCCTCTATGCAGCTCCTCAGCTCCACTCAATTCAGTCCGGTCCCAGTCATGAAGAAGgtgggtgtttctgcactgtttctcgttgtcctctggacacccccctccccctccctcccccactctaccccagcatccttttcatccaatttacactttccttttcctggtcttatccagATGCAGACTCTTATGAAAACATGGATAAGTCTGACGACCTAGAACCAGCATGGGAAGGAGAGGGCCACATGGGGACTTGGGGAACCACGtgactcccaagtgactaggtgagctggacgctgcccctgggagaggggaggaagagagggataaatgaggatggtaatgcagccctggctgctggggagagaaaggggaagggttttctgggtccagtggatagggcctagacgtcatctcatactttgcttgtttgtttgtttttttatgtagcctggacttcgttaggtcccaagaaccacatctgattctgaaatctggagatcccagatggtgtcagtcagtgaaatgaccttgatcaggatgtgtgcatgctgacacacacacactcatatgcatgttcaagcaaagcttccttttgaccctttgctttccccaaataaacccaattagccactcaaattctctgaagccggcccttgtgtgggataggaagggaagatggggttgaatccagccctgagtcacccagaggaaggagaactgaggtctgagtacatcctggctctagccttcccatggcctggcatttagccacctaacatccagtgatgcaaatatgtccagccgctacattccatggtgtcccacaagggagagacagtgatgggactagcagactgtttggttgtaacccatccctgctcaccctgcacaaactgggaaacactgtctgcctctcttttaatcctgcctgctccaggctaacaggccagtaccctcaccttcgagtttctggcaacactacctgagtgcctgctcagggggttcagcttctgaccatatgtagacaccaccccagctctgagtttacacatcatcaccccttgcctaagacctgaaacccccctttaccttcgcccaggtgtgccatttccctgctccctcctgcatccttgggacctgtgaacctactcaagtgctgctctcaataaatctgcctttatactttctaattcggcttgaattggcttgtttctttggatgctgagaacctgggaggaattgagcctaaagccccttgtgctg	ATGCCATCTCCTCTCCCTGTCTCCTTCCTCCTCTTTCTTACCTTAGTAGGAGGCAGGCCCCAGAAGTCCTTACTGGTGGAGGTAGAAGAGGGAGGCAATGTTGTGCTGCCATGCCTCCCGGACTCCTCACCTGTCTCTTCTGAGAAGCTGGCTTGGTATCGAGGTAACCAGTCAACACCCTTCCTGGAGCTGAGCCCCGGGTCCCCTGGCCTGGGATTGCACGTGGGGTCCCTGGGCATCTTGCTAGTGATTGTCAATGTCTCAGACCATATGGGGGGCTTCTACCTGTGCCAGAAGAGGCCCCCTTTCAAGGACATCTGGCAGCCTGCCTGGACAGTGAACGTGGAGGATAGTGGGGAGATGTTCCGGTGGAATGCTTCAGACGTCAGGGACCTGGACTGTGACCTAAGGAACAGGTCCTCTGGGAGCCACAGGTCCACTTCTGGTTCCCAGCTGTATGTGTGGGCTAAAGACCATCCTAAGGTCTGGGGAACAAAGCCTGTATGTGCCCCTCGGGGGAGCAGTTTGAATCAGAGTCTAATCAACCAAGATCTCACTGTGGCACCCGGCTCCACACTTTGGCTGTCCTGTGGGGTACCCCCTGTCCCAGTGGCCAAAGGCTCCATCTCCTGGACCCATGTGCATCCTAGGAGACCTAATGTTTCACTACTGAGCCTAAGCCTTGGGGGAGAGCACCCGGTCAGAGAGATGTGGGTTTGGGGGTCTCTTCTGCTTCTGCCCCAAGCCACAGCTTTAGATGAAGGCACCTATTATTGTCTCCGAGGAAACCTGACCATCGAGAGGCACGTGAAGGTCATTGCAAGGTCAGCAGTGTGGCTCTGGCTGTTGAGAACTGGTGGATGGATAGTCCCAGTGGTGACTTTAGTATATGTCATCTTCTGTATGGTTTCTCTGGTGGCTTTTCTCTATTGTCAAAGAGCCTTTATCCTGAGAAGGAAAAGGAAGCGAATGACTGACCCCGCCAGGAGATTCTTCAAAGTGACGCCTCCCTCGGGAAACGGGACCCAGAACCAGTACGGGAATGTGCTCTCCCTTCCTACATCTACCTCTGGCCAGGCCCATGCTCAGCGTTGGGCTGCTGGCCTAGGGAGTGTCCCTGGGTCCTATGGAAATCCACGCATTCAAGTCCAGGATACTGGAGCTCAGAGCCATGAAACAGGACTGGAAGAAGAAGGGGAGGCCTATGAAGAGCCAGACAGCGAGGAGGGCTCTGAATTCTATGAGAACGACTCCAACCTTGGGCAGGACCAGGTTTCCCAGGATGGGAGTGGCTATGAGAACCCCGAGGATGAGCCCATGGGTCCAGAGGAAGAAGACTCCTTCTCCAATGCTGAGTCTTATGAAAATGCAGATGAGGAGCTGGCCCAACCAGTTGGCAGGATGATGGACTTCCTGAGCCCCCATGGGTCTGCGTGGGACCCCAGCCGGGAAGCATCCTCGCTTGGGTCCCAGTCCTATGAAGATATGAGAGGGATCCTCTATGCAGCTCCTCAGCTCCACTCAATTCAGTCCGGTCCCAGTCATGAAGAAGATGCAGACTCTTATGAAAACATGGATAAGTCTGACGACCTAGAACCAGCATGGGAAGGAGAGGGCCACATGGGGACTTGGGGAACCACG	Pass
1593	P25962	ADRB3_MOUSE	10090	MAPWPHRNGSLALWSDAPTLDPSAANTSGLPGVPWAAALAGALLALATVGGNLLVIIAIARTPRLQTITNVFVTSLAAADLVVGLLVMPPGATLALTGHWPLGETGCELWTSVDVLCVTASIETLCALAVDRYLAVTNPLRYGTLVTKRRARAAVVLVWIVSAAVSFAPIMSQWWRVGADAEAQECHSNPRCCSFASNMPYALLSSSVSFYLPLLVMLFVYARVFVVAKRQRHLLRRELGRFSPEESPPSPSRSPSPATGGTPAAPDGVPPCGRRPARLLPLREHRALRTLGLIMGIFSLCWLPFFLANVLRALAGPSLVPSGVFIALNWLGYANSAFNPVIYCRSPDFRDAFRRLLCSYGGRGPEEPRAVTFPASPVEARQSPPLNRFDGYEGARPFPT	8	27718447	27716785	TRUE	CM001001.3	GRCm39	ENSMUSG00000031489	ENSMUST00000081438	ENSMUSP00000080162	ENSMUSE00000608725,ENSMUSE00000403943	1,388	388,400	27718447,27716821	27717285,27716785	ctctctctttctgtgctggacctcaagcatgttaagtatgcactctaccaccgagatacacccctccctctccaaaactccatcctctcattttaatgtgtctatcacttcagaatttgaagggacttttctagaaattttctaggagaaaggtgtgtggactgggcagtgcaggaggaagatggaaaccagaagccctcagcatcccaagctacacgatgccatgtcaaactagagtgactcctgaaacaagcgggtgtctccagtaactgaaaagaagaagaactgaaacagcagacagggacagagggtgagcgaaattgaggaaagggaaggggacggatctcatcagctgggagagaaaaggatgccagccacctctggttggtggcttcacaaaaagagtcttagagttgggaatagtggcgcacagatctgtaatcccagcactggggaggttgaggcagaaggatctggaggtccagaccaatctgggcaacatatagaaagactatctcaaacaataagataccttagggagagcatccaagcagaagaggggctatcttggatggtttgggttgttcggttttgttttggtttgtttctggatggttgccttccttgttgggtaaaggatagggtgcgggggtttctcttctttgcagggttgcctcaggttctgccaggaaggagctgctgagctccaggaaaccggtgctgagggagtgtcaagacaggacgcccctctccaccctccaattcccaccagaggcctctcttgtgactattggacgctgttcctttaaaagcagccactcctcccggcaactagggtgtacatggggggtgagatggagggaagctgacagacttaccccagcaattagggaagatggcccaggctggaagagtcgctcccaagccctactgtccccttccctaagccagcgggtctggggaggagggggaaccttcccaccccaggcgccacacgagATGGCTCCGTGGCCTCACAGAAACGGCTCTCTGGCTTTGTGGTCGGACGCCCCTACCCTGGACCCCAGTGCAGCCAACACCAGTGGGTTGCCAGGAGTACCATGGGCAGCGGCATTGGCTGGGGCATTGCTGGCGCTGGCCACGGTGGGAGGCAACCTGCTGGTAATCATAGCCATCGCCCGCACGCCGAGACTACAGACCATAACCAACGTGTTCGTGACTTCACTGGCCGCAGCTGACTTGGTAGTGGGACTCCTCGTAATGCCACCAGGGGCCACATTGGCGCTGACTGGCCATTGGCCCTTGGGCGAAACTGGTTGCGAACTGTGGACGTCAGTGGACGTGCTCTGTGTAACTGCTAGCATCGAGACCTTGTGCGCCCTGGCTGTGGACCGCTACCTAGCTGTCACCAACCCTTTGCGTTACGGCACGCTGGTTACCAAGCGCCGCGCCCGCGCGGCAGTTGTCCTGGTGTGGATCGTGTCCGCTGCCGTGTCCTTTGCGCCCATCATGAGCCAGTGGTGGCGTGTAGGGGCAGATGCCGAGGCACAGGAATGCCACTCCAATCCGCGCTGCTGTTCCTTTGCCTCCAACATGCCCTATGCGCTGCTCTCCTCCTCCGTCTCCTTCTACCTTCCCCTCCTTGTGATGCTCTTCGTCTATGCTCGAGTGTTCGTTGTGGCTAAGCGCCAACGGCATTTGCTGCGCCGGGAACTGGGCCGCTTCTCGCCCGAGGAGTCTCCGCCGTCTCCGTCGCGCTCTCCGTCCCCTGCCACAGGCGGGACACCCGCGGCACCGGATGGAGTGCCCCCCTGCGGCCGGCGGCCTGCGCGCCTCCTGCCACTCCGGGAACACCGCGCCCTGCGCACCTTAGGTCTCATTATGGGCATCTTCTCTCTGTGCTGGCTGCCCTTCTTCCTGGCCAACGTGCTGCGCGCACTCGCGGGGCCCTCTCTAGTTCCCAGCGGAGTTTTCATCGCCCTGAACTGGCTGGGCTATGCCAACTCCGCCTTCAACCCGGTCATCTACTGCCGCAGCCCGGACTTTCGCGACGCCTTCCGTCGTCTTCTGTGTAGCTACGGTGGCCGTGGACCGGAGGAGCCACGCGCAGTCACCTTCCCAGCCAGCCCTGTTGAAGCCAGGCAGAGTCCACCGCTCAACAGgtaggggacacgagcgggggaccggagtctctgggtggggacgtctctgtctctatttttgagtttggagattgggggaggggaagatgtagatgggggtgcggtgtgtgtgtgggtggggggtggcctttgtcttgagaggacagaaaagaggtaggaactaaaacgggccctttctcttcttggatccaatccctgggtctgaagcaaaagggaggaaggggataattgcgcaccttaggaccaggtgacccccacaggcagttgctgctcttccggcaggtttctgacctctctggtcgcctctagtttggggtttgtttgtttttgtttgtttgtttgtttgttttgtttttttagttcccttcttcgggaacccaggcatctctatacctgtctgggatatccatagacagcaatggacttccctagtcctcggcctcagtcccgctctctctcaaagGTTTGATGGCTATGAAGGTGCGCGTCCGTTTCCCACGtgaagggccgtgaagatccagcaaggaagctgtgagttggcttggagttgctttcctccctcagggactggattagaactatagggtgggacttgggggggagggagggtgcaggatggaccctatgggatttgggggtggagtagagggatgcgggaatggtccctatatctttgaaaagtgaatatgcttttcagggttcctgaatcacttccctcttccttccagtgcttgatccccatcttcttgactggttgccccaagaaatattgtttccgtttttgcaggacttctggggattttttttttcctccagaaagacaagcaacggctatggatgcaacatttttataatgcctttgatttctactcagagtgagtcccctggaacctcaactctccaacgctccagaaccgatgactagaccacgaggtgtaagggaaatcttaccaaatgggtttcaccgtcctctctctctttccgagagaagttgtctaagacccaccttgaacttcactactacctcagcagctgggacggcaggccacctgtgcttgacggccctgggaggagccctatggccttggaggcctgccagtccctgcctatgtttgtgctgtatgcttagggaaaagagagcacccctccctccctttcttcctactgctttcctaaccctgatgatcgacatgttcctccacaaatcactctgtctccaggctctgtgtctctggttagtttgagagcaggaatccaggaaaaaaaaaaagtttgaggtttcatccctgtctcctcactatggctctctaagcaccatcttggaccatctctcacaataggcacaaaacagctctaatctacctcacagttaggacttcaaggtttgggggggaaattccagggttcataggaagaagtcaaactattggaatgggtcctttttccacttaaaatcaaattaataaatattattgaatgtggtttgtcccctgctcgcct	ATGGCTCCGTGGCCTCACAGAAACGGCTCTCTGGCTTTGTGGTCGGACGCCCCTACCCTGGACCCCAGTGCAGCCAACACCAGTGGGTTGCCAGGAGTACCATGGGCAGCGGCATTGGCTGGGGCATTGCTGGCGCTGGCCACGGTGGGAGGCAACCTGCTGGTAATCATAGCCATCGCCCGCACGCCGAGACTACAGACCATAACCAACGTGTTCGTGACTTCACTGGCCGCAGCTGACTTGGTAGTGGGACTCCTCGTAATGCCACCAGGGGCCACATTGGCGCTGACTGGCCATTGGCCCTTGGGCGAAACTGGTTGCGAACTGTGGACGTCAGTGGACGTGCTCTGTGTAACTGCTAGCATCGAGACCTTGTGCGCCCTGGCTGTGGACCGCTACCTAGCTGTCACCAACCCTTTGCGTTACGGCACGCTGGTTACCAAGCGCCGCGCCCGCGCGGCAGTTGTCCTGGTGTGGATCGTGTCCGCTGCCGTGTCCTTTGCGCCCATCATGAGCCAGTGGTGGCGTGTAGGGGCAGATGCCGAGGCACAGGAATGCCACTCCAATCCGCGCTGCTGTTCCTTTGCCTCCAACATGCCCTATGCGCTGCTCTCCTCCTCCGTCTCCTTCTACCTTCCCCTCCTTGTGATGCTCTTCGTCTATGCTCGAGTGTTCGTTGTGGCTAAGCGCCAACGGCATTTGCTGCGCCGGGAACTGGGCCGCTTCTCGCCCGAGGAGTCTCCGCCGTCTCCGTCGCGCTCTCCGTCCCCTGCCACAGGCGGGACACCCGCGGCACCGGATGGAGTGCCCCCCTGCGGCCGGCGGCCTGCGCGCCTCCTGCCACTCCGGGAACACCGCGCCCTGCGCACCTTAGGTCTCATTATGGGCATCTTCTCTCTGTGCTGGCTGCCCTTCTTCCTGGCCAACGTGCTGCGCGCACTCGCGGGGCCCTCTCTAGTTCCCAGCGGAGTTTTCATCGCCCTGAACTGGCTGGGCTATGCCAACTCCGCCTTCAACCCGGTCATCTACTGCCGCAGCCCGGACTTTCGCGACGCCTTCCGTCGTCTTCTGTGTAGCTACGGTGGCCGTGGACCGGAGGAGCCACGCGCAGTCACCTTCCCAGCCAGCCCTGTTGAAGCCAGGCAGAGTCCACCGCTCAACAGGTTTGATGGCTATGAAGGTGCGCGTCCGTTTCCCACG	Pass
1594	P26011	ITB7_MOUSE	10090	MVDSSTVLIFLLVLGGGQSELDTKITSSGEAAEWEDPDLSLQGSCQPVPSCQKCILSHPSCAWCKQLNFTASGEAEARRCARREELLARGCPAQELEEPRGRQEVLQDKPLSQGDRGEGATQLAPQRIRVTLRPGEPQKFRVRFLRAAGYPVDLYYLMDLSYSMKDDLERVRQLGHALLVRLQEVTHSVRIGFGSFVDKTVLPFVSTVPSKLHHPCPSRLERCQPPFSFHHVLSLTGDAQAFEREVGRQNVSGNLDSPEGGFDAILQAALCQEQIGWRNVSRLLVFTSDDTFHTAGDGKLGGIFMPSDGRCHLDSNGVYTNSAEFDYPSVGQVAQALTAANIQPIFAVTGATLPVYQELRQLIPKSAVGELSEDSSNVVQLIMDAYDSLSSTVTLEHSPLPPGVSISFESHCKGPEKTEGEAGDRGQCNDVRVNQTVDFWVTLQATHCLPEAHVLRLWALGFSEELTVELHTVCDCNCGDAQPHAPYCSDGQGDLQCGICSCAPGRLGQLCECSEADLSSPDLESGCRAPNGTGPLCSGKGRCQCGRCSCSGQSSGRLCECDDASCERHEGILCGGFGHCQCGVCHCHANHTGRACECSKSVDSCVSPEGGLCSGHGYCKCNRCQCLDGYYGALCDQCLGCKSPCEQYRDCAECGAFGTGPLAANCSVVCADVNVTLTLAPNLDDGWCKERTIDNQLFFFLVEHAASGIVLRVRPQEKGVDHTRAIILGCTGGIVAVGLGLVLAYRLSVEIYDRREYRRFEKEQQQLNWKQDNNPLYKSAITTTVNPRFQGTNGRSPSLSLTREAD	15	102136033	102124598	TRUE	CM001008.3	GRCm39	ENSMUSG00000001281	ENSMUST00000001327	ENSMUSP00000001327	ENSMUSE00001281596,ENSMUSE00000133153,ENSMUSE00000133162,ENSMUSE00000133165,ENSMUSE00000133159,ENSMUSE00000133157,ENSMUSE00000133155,ENSMUSE00000133160,ENSMUSE00000284830,ENSMUSE00000284820,ENSMUSE00000284808,ENSMUSE00000133158,ENSMUSE00000133161,ENSMUSE00000381055	1,68,135,192,273,326,358,388,437,501,576,649,718,772	67,135,192,272,325,357,387,436,501,576,649,718,771,806	102136033,102133194,102132907,102132007,102131234,102130872,102130613,102127755,102127125,102126432,102125901,102125532,102125067,102124702	102135833,102132993,102132737,102131766,102131076,102130777,102130524,102127609,102126932,102126209,102125682,102125327,102124907,102124598	gagaggggaggcaggggagagcctggcacttgtgtgttacagaaccattgagggatctaggtgggatagaatctggtgctaccttcacttcggcttggaaaactggtgaagagattggggttcagtcttactgttccagactgtctcaccctttccttcctgccttcttttttgtttttgagagagatctcactgtataacccctgccttgcctggaactcactgtgaagaccaggctggcctcaaaatcacagagatctatctgcctctgcctcccacgtggtagtatcactacacctggatttaaaaatagaattattatgtctatgcacatgtacctgtgtgggtatgtatgtgcacatgggttcaggtgcctgtggagagggagttaaggcaatggtgagatgccagaaaaaggctgggaatagagttcattcgggtgctccagagaacactgcatgctttttttcctccccctaagattttattgatttttattttatgagtatgagtgctttttaccatatgtgtgtctatgcaccacatgtaagactggtactcttggaggcccaagagtgtgttggatcctctggaactagagttacaggaagccgtgagctggcgtgccacatgggtgctgggaatggaacccaggatgggagggcatcctctggaagagcagccagtggtttagatggctaaaccatctcttcagctccacagtgctcttaaccattgagtagactctgcagcccacagaccctttctcaggctactctgtccaccctgggtacctgaagtggtctctcccttgctctggcacctgtcacttcccaccattttggaaaagctgctgaatccacagggggcttcgtgaaactctgaggagagagatggagttggggtaagattcagcttggcaaccacaagctaagtttagagggctctcgggccctccctgaggatttgtgtgtctgcctttatatctcgtcacaggccATGGTGGATTCATCAACTGTTCTCATTTTTCTGCTGGTTCTGGGCGGAGGTCAGAGTGAGTTAGATACCAAGATTACATCCTCTGGGGAGGCCGCAGAATGGGAGGATCCTGACCTGTCTCTGCAGGGATCCTGCCAGCCAGTTCCTTCCTGCCAGAAGTGTATTCTCTCACATCCCAGCTGTGCATGGTGCAAACAACTGgtaaacatgggtgtgtgtggtcctgaacatgtgtgatgtgcgttgtgtaggtagatttgtgatttttttttgggggggggggaatactgtcccttctcatgtgtgactgaatttggacagacaggattccaatgtgtgactcatatgcgtgtaagtttctgagcatacgtgaacagaacccgtgacccatgagctcagaggaagatgtccttgtgggagttcgtgcttctgcatgtgagaaagtagactggccagttacgtattctgtgacaacatgcaacagaaacatacttcttatgaattgaaaggcttggaattcaagagcaaagtgctggttcatttggttctctctggagcattttttcctggcttagagatgggctaccttcctgctgtattacgacatggggttagggtgtggggaggagacccctctgctgttgactctctctctctctctttaaaagatttattgattttatttatatgagtacactgtagctgtcctcagacacaccagaagagggcatcggatcccattacagatagttgagagccaccatgtggttgctgggaattgaaagcaggtcctctggaagagcagtcagtgctcttaacctctgagtcatctctccaaccctattgattctttataaaagatatttattttatgtgcatgtgtgttagtgtgtggatgtgcaccccatgtctgcaggtacctgtggaggtcagaagagggtgttggatccctaagaactggagttactggttgtaaaccatcacatgggtgctgggaactgaacttgggtcctcttaaagcgcagtaggtgctgttaactactgagccacctctccagccccagctgtcacatcttaaggggcacatctcatctcaagggtctcactctcaggacttcacctaagcctaacctccacccaaaggcctcacctcacataccatcaaagtgagagttaaaaattaagcacaagtcaggaaattatggcatgtgcctttaatccaagcacttgggtggcagaggcaggcaggtctctgtgagttcgaaaccggcctgttctataatgtgagttctaggacagacagagctacatattgaggctctgtctcagacagtagatggatagacacattgataacaatagataatttggagggagaatccagtccataacagaacatgcatgatgaggcttctgagtcaggcatgtatgtgcagattatgatttcccggcatgcattctggagagggaaatatatgaaggcttccaaaaacctgtggatttatgtgagtgtatgggaggaggccactgggaaggtctggggtacctgaggggtaaggatgctggggagtgtgtattccttgctggtcaaaagagctgttcttgggctggagagatggctcaggggttaagaacaccgactgttcttccagaggttctgagctcaattctcagcaaccacatggtggctcacaaccctctgtaatgggatttgatgcactcttctggtgtgtgtctgaagacagctacagtgtacttatatacataaaaataaataaaaaattagttttttaaaaaagctgctctttatggatgccttaaagaggaagtgctcagccaggcgtggtagcacacgcctttaatcccagcactcgagaggcagaggcaggtggatttctgagttcgaggccagcctggtctataaagtgagttccaggacagccagggctatagagaaaccctgtctcgaaaaacaaaaaaaaaaaaaaaaacaaaaataaaaaaaaaagaggaagtgctcgtggaagggcctctgaggcagtctctcacagaaagatggagatttagataagtgcaggcttggtaagatagacacactgacaggcagccatgtttacagctgcctagggggcccaagaaactactgatcatgaaactccgtagtcagggaggcagaggacctagacagtggctagagagataagcccctgggaacagctgctggtctgtatctacctcttccgttccctaggggctggcaccattgcccacggagaagccacctagccatttccttcccctgcggcttgtcagtcagtgcagggtaccagacgtcgtgtgtgtgtgtgtgtgtgtgtgtgtgtgtgtgtgtgtgtacgcgcgcgtgcgtgcacgtgtgtctttctgtcgtctttatcgtcctccttcccagaaactggtgtgactgacccccttcctattttaatctggccatgcaggggaagatggactacggggtggtttttctgtaaccttgaagaccctgagatctcaacggaagtttgtagctctaatgagaaagcataggtgggagacttcgggaaaggggacgttgagttccggaaagcggggaggactgctactggaagtgggcgctgatgaagaagaaagtactataggttttccatagtagctgtggagtgagtgaactgtaagaataaatcagggctcattggaggctggctgagaacagaccgggatgtgcaggcgattgcaggcggcagggtttgcagggtggtgttgttagtcggttgaggggccgtgggggctggggttcagtgagcctcctcttggggtacagAACTTCACTGCCTCGGGAGAGGCAGAGGCGAGGCGCTGCGCGCGGCGAGAGGAGCTACTGGCTCGCGGGTGCCCCGCGCAGGAGCTAGAGGAGCCGAGAGGCCGCCAGGAGGTGCTGCAGGACAAGCCGCTCAGCCAGGGAGATCGCGGCGAGGGGGCCACCCAGCTGGCCCCGCAGCGGATCCGCGTCACGCTGCGACCAGgtgagtccggggcagcgcggggtgcaagtctgggctggcctggaatgcactgggcttcagagtctatcctccctttctctatcagGGGAGCCCCAGAAATTCCGGGTCCGCTTCCTCCGAGCTGCGGGGTACCCCGTGGACCTATATTACCTTATGGACCTGAGCTACTCAATGAAGGACGACTTGGAACGTGTGCGCCAGCTAGGGCATGCCCTGCTGGTCAGGCTGCAGGAGGTCACACATTCTGTGCGCATAGgtaagcaagcgctacctagaccctgccagcccttgtcactgcctttagcttccactatactctcccagtatttaacagactcgatcattggatcttgacatctctcccaagagacactcatctaggtctaagctctcgaggagcttttggattgacccttgaaggttcccttgctctacaggaggaccaactgaggctcagaatttaaaagactattcagacagacagctgcccacccagtgtttctggataatctagatgcagtgttcctgttccacattctgtaatgatccccccccccccccgtcccctatggctcaaattcaccccgtgccaggtagtggcggtgcacacctttaatcccagaaggcagaggcaggcagagctctgagtttgaggacagcctggtttacagagccagttccaggacatccagggctacacagagagaacctgagtcaaaataaacaagccccctttaaaacaccggcttggtgccgcctgctgtttctacacccttgaccctggatgcctcagcctccaggaagcctggatgctgctgttgggtcctcctcttcatctcctccatccccaccttcttgagtcacatttttgcccttgccaggtccctgtcatctaggtgtatcatctgagtatttagcagggactcttaaatcctgtcgatgccttgtgatctttggcacagctcccatcgctttctgctttcagGTTTTGGCTCCTTCGTGGACAAAACGGTGCTGCCCTTTGTAAGCACCGTGCCCTCCAAGCTTCACCACCCATGCCCCAGCCGACTGGAGCGTTGTCAGCCACCCTTCAGCTTTCACCACGTGCTGTCCCTCACCGGGGACGCTCAAGCCTTCGAGAGAGAGGTGGGACGCCAGAATGTCTCTGGCAACCTGGACTCACCCGAAGGCGGCTTTGATGCCATTTTGCAGGCTGCCCTCTGCCAGgtgagatagggttaggatctgagcccaggagctgtctggggccaggactacctgttgttatggatatgtgccgtatccatatcatctcactgaggtgtgcatgcttaccttaacagttatccgatacgatgaagtaaacgatcatgaagaagaggcacttttcctagttcataagagggcctccactaacaacaggcttgtttggaggagggtgttcagagaccttggagcagagaattagaaatgggaagggagggctcagcggttaagagcactgactgctcctgagttcaattcccagcaaccacatggtggctcacaaccacctgtaatgggttctgaagccctgttctggtgtgtctgaagacaactacaatgtacttatatataaaaaataaatcttttttttaaaggaagaaatgagaagggtgggggcaaacaaaaatgactcagaacaatcttgctaatttctttcactgggatatctcaaatgctatggcagggtatacaggttgccccctttcccctcagGAACAGATTGGCTGGAGAAATGTCTCCCGTCTTCTAGTGTTCACTTCAGACGATACATTCCACACAGCTGGGGATGGGAAACTGGGTGGCATTTTCATGCCCAGCGACGGGCGGTGCCATCTGGACAGCAATGGTGTCTACACGAACAGCGCAGAGTTTgtgagtcctccctcccccatctgagcctcattcaggactctttggtttatagttttcatcgggtagcatcctggaacactgccatcattcgaggctcctcctgctggtgggattttgggtcctggcttgctttattcagtctgagggtacttagcacactgaaggaagaccagcaatagtcacttgttccctccctgcctcagGACTATCCCTCTGTGGGTCAAGTAGCCCAGGCCCTCACTGCAGCGAATATCCAACCTATCTTTGCTGTCACCGGTGCAACACTGCCTGTGTATCAGgtgagagttctctgaggaaagacttcctgatctatcccgtcatttctgagcccccgactccaacctagtctgttcttcccacacaactcttttcagacccccccaggaacccatcctcctaaagctttattctttatctctctctctcctcttcgtaacacagGAGCTGAGACAGTTGATTCCCAAGTCTGCTGTCGGGGAGCTGAGTGAGGACTCCAGCAATGTGGTGCAGCTCATCATGGATGCTTATGATgtgagcagagagcgtggggggcgggggagtaggggcgagggagcacggtcctcaggtggtggggcataactgtaattaaaaaggcatgagttctatcctatcacagctcctatctacagtttgcacatggctgcccttagctattcgtatattcacattcataaatataattacatgttattcttttggccatattaacaattgaacctagagctttattatgctaggcaagcactctgctacccagctatactccttactctatctcttttttttttatttgtttgtttgtttgtttgcttgtttttggatttttgagacagggtttctctgtgtagccctggttgtcctggaactcactctgtagatcaggctagcctcaaactcagaaatccgcctgcctctgcctccagagtgctaggatcaaaggtctatctctttttactaatctaaaaaatatttaagggacgctggagagagggctcagtggctaaaagcactggctgctcttccagaggacctgggttcaattcccagcacccacatagcagctcacacctgtctgtaactacagttccaggggacttaacacgctcacacagacatgtatgcaagtaaaacaccaatggacataatatctttaaaaaatgttaaagacatacttgcaggtaaaacatctatatacataaaataatttaaattttaaatatttaacattcatatgtatatatataatgtgtttagatcaaatctaactccccattcttgcctctacagttcaccaatatatacctaccattttccctctcaacttcacgtggtctttttcttttaaaagatttatttatttattatatgtaagtacactgtagctgtcttcagaaactctagaagagggcgtcacatctcattatggatggttgtgagccaccatgtggttgctgggatttgaactcaggatcttcagaattagcagttagtgctcttaactctgagccagctctgcagccccgttcttttctttttctttttattttttgagaatccttgactccatttagagctgcatgtatgtacgccacccagctttttttttctttctttcttttttttttttttttcctgcccaacctttaaatttaattttgttgtttgtttttagagataagagtcttgctctggccgggcagtggtggcacatgcctttaatcccagcacttgggagacagaggcaggtgggtttctgagtttgaggcctggtctacagagtgagttccaggacagccagggctatacagaaaccctgtctccaaaaaaaaaagagtcttgctctgtagccctggctggcctggaattcactatgtagatcaggctggccttgaacttgtggcaatctatctgcctctgccttctaaactctgggattacaggtatatgtataccaaccagcaggctcagtgtagacagtgctggggattagatccagggtcccttgtttgttgggcaagtgttctaaccctgagctacactgtcagcattttcctttttatttggagacattgtgtacactgatctatccatgcccttgcttggaccttagattaccatcctatgccaagaggtcctgcaccacacctgcttcataactattatcatccacatttaaaaaaaaaaagatttatttatgagtacactgtaggtgtcttcagagacaccagaagagggcatcagatcccattgcagatggttgtgagttaccatgtagttgctgggaattgaactcaggacctctggaagagcagtcagtgctcttaaccactgagccatctctctagccctacactgcatttgtaacaactcaggaacagaattttatggagcttgaatgtctcttgagtttaaggctcatttctgttctagactgtagaccttgttttacttttttttttaaagatttatttatttattatatgtaagtacactgtagctgtcttcagacactccagaagagggcgtcagacctcattatgggtggttgtgagccaccatgtggttgctgggatttgaactccggaccttcggaagagcagtcgggtgctcttacccactgagccatctcaccagccctcgttttacttttttaaaaaatgtaaatacagggtctctctatatagtcctggttgtcctggaactcaatgtgtaaaccagggtggccttgaactcatggcatgtagcaccttgcttgactgtggcacagttgatagcaaggactgtgttattatctggatgaggtgacacgagcctgtgattccacacatgggaggcagaggcagaaggatcaggacatttcaaggccagtttgggctacaggagactcttttctcaataaacaaggatgtgttcttggccttggtgaaatgagtggagatgtagaacttagtggccgcctgcctgcctagcatacctgattagaatcactgcccctacctaacaccaatctcttaaccatggagaaaagtcttgagacagtgttggcctctgcagacctggtttgggtttgacaaacacaccctcaacatggactgccaaactgtcgcacatgaagctctagctcctgggtatcccagggtggttcttctttcagaaatgaattctaagtgggcagggtgaaaagagagccggaccaggtgtaactatgagggtagaaagcggtgtgcgttggggggctcgccttcacagatgattctgtcctccctgcctttccacagAGCCTGTCATCCACTGTGACTCTTGAGCACTCTCCACTCCCACCAGGAGTCAGCATCTCCTTTGAATCTCACTGTAAGGGTCCTGAGAAGACGGAGGGTGAGGCTGGGGACCGGGGACAGTGCAATGATGTCCGAGTCAACCAGACGgtaagccagccagccagccagctgtgatagatacgctttccctcttaccacgggaaaagtggatgtggaagtgggaaaaaaggaggagaaaccatgcgggcagccatgaggaaggggtgtattttcttcttttctttttggttttttcgagacagggtttctctgtgtaggcctggctgtcctggaactcactttgtagaccaggctggcctcaaagtcaaaaatccacctgcctctgcctcccaagtgctgggattaaaggcatgcaccgccactgcctggcaaagggacacattttcacttattcttagtttactaagggctggtgtttgagcggtcagtgaattgtgtgtgtgtggtgtgtgtgtgtgtgtgtgtgtgtgtgtgtatgtgtgagagagagagaggggaagagagagagagagagagagagagagagagagagagggtgtgtacagctttgtctggccctcctgccttcagGTGGATTTCTGGGTCACTCTTCAAGCTACTCACTGCCTCCCAGAAGCCCACGTCCTACGACTCTGGGCTCTTGGCTTCTCAGAGGAGTTAACTGTGGAGCTGCACACAGTGTGCGACTGTAACTGTGGTGATGCCCAGCCTCACGCTCCCTACTGCAGTGATGGACAGGGGGACCTTCAGTGCGGGATATGCAGgtgagggttttatgaactctgctttctatcctcctggagtcacctaggtatctcaggaatctacttgaatgtcataccccaaagcttcccatatatgctaaggccttcgccttgacctgaatccccctccccaccctgacccttggtacacttctatctgagtttgtttcagctgctctgtctccttctcccttgagaacatgaccttagtgcaatggttctcaaccttcctaacactgcaacccttcaatacagttcatgctttagtgaccccaaaccataaaattattttcattgctactttataacagtaattttgttactgttatgaattgtaaatatctctgttttcccatggtcttaggggacccctgtgaaagggccacttgactcccaaagggtcacaacccacaggtcgaaaactgccggcctaggatatcttgagagacaggtcagaggtaatcaaactctgacccatctctctgctttcccttcccagCTGTGCCCCTGGCCGTCTTGGTCAGCTGTGTGAATGCTCTGAGGCTGACCTGTCCTCCCCAGATTTGGAATCTGGTTGCCGGGCCCCAAACGGGACAGGGCCCCTATGCAGCGGGAAGGGTCGATGCCAATGTGGACGCTGCAGCTGCAGTGGGCAGAGCTCTGGGCGTCTGTGCGAGTGTGATGATGCCAGCTGTGAGCGACATGAGGGCATCCTCTGTGGAGgtacctagagcctttgggaggagggagaaggaaggagagcagggaggggtaggagggggagtaaggaggaaggagagagaggaggagggagggggagaagggagtaggaaggtgagaaaagaggggggaacaagagggaggcggaggaggagggttttctagggcacttacaactctgagagcaaatttcaaagactatagtattgagccagaggatgtgcctggcacagctgacacagactgtggaggcatactgtgccaactgtgtgtgagaatggtggtcaccctctgcacggttcttccctagGCTTTGGCCACTGCCAGTGTGGAGTATGTCACTGTCACGCCAACCACACCGGCAGAGCTTGCGAGTGCAGCAAGAGTGTAGACAGCTGTGTCAGTCCTGAAGGAGGGCTCTGCAGTGGGCACGGATACTGCAAATGCAACCGTTGCCAGTGCCTGGATGGCTACTACGGGGCTCTGTGTGACCAGTGCCTAGGCTGCAAGTCACCATGTGAGCAGTACAGgtgaggcctctcgccctttacctcgggatctggggcagggaggcttgctgggaattcctacctgcctgttctccttgagggtgtgtggtgagggctggtgggtaacagctgcccagatgtgaatccactgactggcattcaccggacagGGATTGTGCAGAGTGCGGGGCATTTGGTACCGGTCCCCTGGCAGCCAACTGTAGTGTGGTCTGTGCTGACGTGAATGTGACCTTGACCTTGGCCCCTAACTTGGATGATGGCTGGTGCAAAGAAAGGACAATAGACAACCAGCTGTTCTTCTTCCTGGTGGAGCATGCAGCCAGCGGGATCGTACTGAGAGTGAGACCCCAAGAGAgtaagtgggcagagacaccatgtatatgataagtggagcttaccaggcaggacctcagaactggggatgtgaaaaagataagggtaatgggtttgaaacagtcaccaacctagggcaaaggcagagatgagatgaaggccctaggagggaggacaaccttgggctctgctgggtcccgttctcaatgacagggctggctggggaggctggacatcctttgggtagctgtgggtcagcccttaaaccttggccccaccagAGGGAGTGGATCACACCCGTGCCATCATACTGGGCTGCACAGGGGGCATCGTGGCAGTGGGACTAGGGCTGGTTCTGGCTTACCGGCTCTCTGTGGAAATCTACGACCGACGGGAGTACAGGCGCTTTGAGAAGGAGCAGCAGCAACTCAACTGGAAGCAGgtgaggccagcgactgctgccacaggctgggctttcctggtgacgtctcttaactttctgtatccctaacacataaccagctctaaagcttccccgtgcaagtccctccctcggcataaccaggcctcggagatctggcctcgtggggcaggtagtggggagagcctgatagttttccttactgtgtgcaatgttttcccacagGACAACAATCCTCTCTACAAAAGTGCGATCACAACCACTGTCAACCCCCGCTTCCAAGGGACAAACGGTCGGTCGCCATCCCTCTCTCTGACCAGGGAAGCAGACtgacttaggattcttgtcttggaggacagtggagatagaagggcagggcagcgtctgtcaggcaaagatgctgccaccgctgagatttttcagagtgaccttcagagggcagcagccattcccaccacacgaagggctggtccttccataataaagctttgccccagactttgagcctctactttacttcactccgggacaaaaccagaaacaaacaacaaaccagactatgtaggcctctcacctgagccagtggcagagccttggaagccagaggcaccaccttcgaagggaccctgcctagcaggagtcagccctgattatgtctgactgttgagagtcccctcccttttttttttttttttttttttttttttagcatcaatgacttttgcctctacctgatgcttccctctggagaaaagaagtcttaacggggcccgtcgactctgctgcaagccgtggggtcctgagggaggaaaaccaccccactgagaccactctggcctttggagaaaaagcttccccaacaaatcaagtcttctcaaagaggacatggaatgtagaaaagcgccatcctttttatttaaatatcctaaatatgtcacgaaggaacatacactgcactttaatggtaaaaagatacaagtttataacatcttataaaaactacattaaaagtaatcttgtccatttgatagttcccctcccccatagcaaaataagtatatttaaaaaaaaatggagcacggtaggaggggaattgaagataaaagcccagggccacagcaggggcagaaggaacctggggagagggctcaaagtgtggtcaccccacttctctaaccctctatgtcaagccatgaagtacaatcagtagctaaatgacaagaggctgtcagggacggatgggaagggcaggcaccagcaagggtgggatgggacggcctggtgcaggagtccatccaaggaccggtattactctccctaccaaacccac	ATGGTGGATTCATCAACTGTTCTCATTTTTCTGCTGGTTCTGGGCGGAGGTCAGAGTGAGTTAGATACCAAGATTACATCCTCTGGGGAGGCCGCAGAATGGGAGGATCCTGACCTGTCTCTGCAGGGATCCTGCCAGCCAGTTCCTTCCTGCCAGAAGTGTATTCTCTCACATCCCAGCTGTGCATGGTGCAAACAACTGAACTTCACTGCCTCGGGAGAGGCAGAGGCGAGGCGCTGCGCGCGGCGAGAGGAGCTACTGGCTCGCGGGTGCCCCGCGCAGGAGCTAGAGGAGCCGAGAGGCCGCCAGGAGGTGCTGCAGGACAAGCCGCTCAGCCAGGGAGATCGCGGCGAGGGGGCCACCCAGCTGGCCCCGCAGCGGATCCGCGTCACGCTGCGACCAGGGGAGCCCCAGAAATTCCGGGTCCGCTTCCTCCGAGCTGCGGGGTACCCCGTGGACCTATATTACCTTATGGACCTGAGCTACTCAATGAAGGACGACTTGGAACGTGTGCGCCAGCTAGGGCATGCCCTGCTGGTCAGGCTGCAGGAGGTCACACATTCTGTGCGCATAGGTTTTGGCTCCTTCGTGGACAAAACGGTGCTGCCCTTTGTAAGCACCGTGCCCTCCAAGCTTCACCACCCATGCCCCAGCCGACTGGAGCGTTGTCAGCCACCCTTCAGCTTTCACCACGTGCTGTCCCTCACCGGGGACGCTCAAGCCTTCGAGAGAGAGGTGGGACGCCAGAATGTCTCTGGCAACCTGGACTCACCCGAAGGCGGCTTTGATGCCATTTTGCAGGCTGCCCTCTGCCAGGAACAGATTGGCTGGAGAAATGTCTCCCGTCTTCTAGTGTTCACTTCAGACGATACATTCCACACAGCTGGGGATGGGAAACTGGGTGGCATTTTCATGCCCAGCGACGGGCGGTGCCATCTGGACAGCAATGGTGTCTACACGAACAGCGCAGAGTTTGACTATCCCTCTGTGGGTCAAGTAGCCCAGGCCCTCACTGCAGCGAATATCCAACCTATCTTTGCTGTCACCGGTGCAACACTGCCTGTGTATCAGGAGCTGAGACAGTTGATTCCCAAGTCTGCTGTCGGGGAGCTGAGTGAGGACTCCAGCAATGTGGTGCAGCTCATCATGGATGCTTATGATAGCCTGTCATCCACTGTGACTCTTGAGCACTCTCCACTCCCACCAGGAGTCAGCATCTCCTTTGAATCTCACTGTAAGGGTCCTGAGAAGACGGAGGGTGAGGCTGGGGACCGGGGACAGTGCAATGATGTCCGAGTCAACCAGACGGTGGATTTCTGGGTCACTCTTCAAGCTACTCACTGCCTCCCAGAAGCCCACGTCCTACGACTCTGGGCTCTTGGCTTCTCAGAGGAGTTAACTGTGGAGCTGCACACAGTGTGCGACTGTAACTGTGGTGATGCCCAGCCTCACGCTCCCTACTGCAGTGATGGACAGGGGGACCTTCAGTGCGGGATATGCAGCTGTGCCCCTGGCCGTCTTGGTCAGCTGTGTGAATGCTCTGAGGCTGACCTGTCCTCCCCAGATTTGGAATCTGGTTGCCGGGCCCCAAACGGGACAGGGCCCCTATGCAGCGGGAAGGGTCGATGCCAATGTGGACGCTGCAGCTGCAGTGGGCAGAGCTCTGGGCGTCTGTGCGAGTGTGATGATGCCAGCTGTGAGCGACATGAGGGCATCCTCTGTGGAGGCTTTGGCCACTGCCAGTGTGGAGTATGTCACTGTCACGCCAACCACACCGGCAGAGCTTGCGAGTGCAGCAAGAGTGTAGACAGCTGTGTCAGTCCTGAAGGAGGGCTCTGCAGTGGGCACGGATACTGCAAATGCAACCGTTGCCAGTGCCTGGATGGCTACTACGGGGCTCTGTGTGACCAGTGCCTAGGCTGCAAGTCACCATGTGAGCAGTACAGGGATTGTGCAGAGTGCGGGGCATTTGGTACCGGTCCCCTGGCAGCCAACTGTAGTGTGGTCTGTGCTGACGTGAATGTGACCTTGACCTTGGCCCCTAACTTGGATGATGGCTGGTGCAAAGAAAGGACAATAGACAACCAGCTGTTCTTCTTCCTGGTGGAGCATGCAGCCAGCGGGATCGTACTGAGAGTGAGACCCCAAGAGAAGGGAGTGGATCACACCCGTGCCATCATACTGGGCTGCACAGGGGGCATCGTGGCAGTGGGACTAGGGCTGGTTCTGGCTTACCGGCTCTCTGTGGAAATCTACGACCGACGGGAGTACAGGCGCTTTGAGAAGGAGCAGCAGCAACTCAACTGGAAGCAGGACAACAATCCTCTCTACAAAAGTGCGATCACAACCACTGTCAACCCCCGCTTCCAAGGGACAAACGGTCGGTCGCCATCCCTCTCTCTGACCAGGGAAGCAGAC	Pass
1595	P26039	TLN1_MOUSE	10090	MVALSLKISIGNVVKTMQFEPSTMVYDACRMIRERIPEALAGPPNDFGLFLSDDDPKKGIWLEAGKALDYYMLRNGDTMEYRKKQRPLKIRMLDGTVKTIMVDDSKTVTDMLMTICARIGITNHDEYSLVRELMEEKKDEGTGTLRKDKTLLRDEKKMEKLKQKLHTDDELNWLDHGRTLREQGVEEHETLLLRRKFFYSDQNVDSRDPVQLNLLYVQARDDILNGSHPVSFDKACEFAGFQCQIQFGPHNEQKHKAGFLDLKDFLPKEYVKQKGERKIFQAHKNCGQMSEIEAKVRYVKLARSLKTYGVSFFLVKEKMKGKNKLVPRLLGITKECVMRVDEKTKEVIQEWSLTNIKRWAASPKSFTLDFGDYQDGYYSVQTTEGEQIAQLIAGYIDIILKKKKSKDHFGLEGDEESTMLEDSVSPKKSTVLQQQYNRVGKVEHGSVALPAIMRSGASGPENFQVGSMPPAQQQITSGQMHRGHMPPLTSAQQALTGTINSSMQAVQAAQATLDDFETLPPLGQDAASKAWRKNKMDESKHEIHSQVDAITAGTASVVNLTAGDPAETDYTAVGCAVTTISSNLTEMSRGVKLLAALLEDEGGNGRPLLQAAKGLAGAVSELLRSAQPASAEPRQNLLQAAGNVGQASGELLQQIGESDTDPHFQDVLMQLAKAVASAAAALVLKAKSVAQRTEDSGLQTQVIAAATQCALSTSQLVACTKVVAPTISSPVCQEQLVEAGRLVAKAVEGCVSASQAATEDGQLLRGVGAAATAVTQALNELLQHVKAHATGAGPAGRYDQATDTILTVTENIFSSMGDAGEMVRQARILAQATSDLVNAIKADAEGESDLENSRKLLSAAKILADATAKMVEAAKGAAAHPDSEEQQQRLREAAEGLRMATNAAAQNAIKKKLVQRLEHAAKQAAASATQTIAAAQHAASAPKASAGPQPLLVQSCKAVAEQIPLLVQGVRGSQAQPDSPSAQLALIAASQSFLQPGGKMVAAAKASVPTIQDQASAMQLSQCAKNLGTALAELRTAAQKAQEACGPLEMDSALSVVQNLEKDLQEIKAAARDGKLKPLPGETMEKCTQDLGNSTKAVSSAIAKLLGEIAQGNENYAGIAARDVAGGLRSLAQAARGVAALTSDPAVQAIVLDTASDVLDKASSLIEEAKKASGHPGDPESQQRLAQVAKAVTQALNRCVSCLPGQRDVDNALRAVGDASKRLLSDSLPPSTGTFQEAQSRLNEAAAGLNQAATELVQASRGTPQDLARASGRFGQDFSTFLEAGVEMAGQAPSQEDRAQVVSNLKGISMSSSKLLLAAKALSTDPASPNLKSQLAAAARAVTDSINQLITMCTQQAPGQKECDNALRQLETVRELLENPVQPINDMSYFGCLDSVMENSKVLGEAMTGISQNAKNGNLPEFGDAIATASKALCGFTEAAAQAAYLVGVSDPNSQAGQQGLVEPTQFARANQAIQMACQSLGEPGCTQAQVLSAATIVAKHTSALCNSCRLASARTANPTAKRQFVQSAKEVANSTANLVKTIKALDGDFTEENRAQCRAATAPLLEAVDNLSAFASNPEFSSVPAQISPEGRAAMEPIVISAKTMLESAGGLIQTARALAVNPRDPPRWSVLAGHSRTVSDSIKKLITSMRDKAPGQLECETAIAALNSCLRDLDQASLAAVSQQLAPREGISQEALHTQMLTAVQEISHLIEPLASAARAEASQLGHKVSQMAQYFEPLTLAAVGAASKTLSHPQQMALLDQTKTLAESALQLLYTAKEAGGNPKQAAHTQEALEEAVQMMTEAVEDLTTTLNEAASAAGVVGGMVDSITQAINQLDEGPMGDPEGSFVDYQTTMVRTAKAIAVTVQEMVTKSNTSPEELGPLANQLTSDYGRLASQAKPAAVAAENEEIGAHIKHRVQELGHGCSALVTKAGALQCSPSDVYTKKELIECARRVSEKVSHVLAALQAGNRGTQACITAASAVSGIIADLDTTIMFATAGTLNREGAETFADHREGILKTAKVLVEDTKVLVQNAAGSQEKLAQAAQSSVATITRLADVVKLGAASLGAEDPETQVVLINAVKDVAKALGDLISATKAAAGKVGDDPAVWQLKNSAKVMVTNVTSLLKTVKAVEDEATKGTRALEATTEHIRQELAVFCSPEPPAKTSTPEDFIRMTKGITMATAKAVAAGNSCRQEDVIATANLSRRAIADMLRACKEAAFHPEVAPDVRLRALHYGRECANGYLELLDHVLLTLQKPNPDLKQQLTGHSKRVAGSVTELIQAAEAMKGTEWVDPEDPTVIAENELLGAAAAIEAAAKKLEQLKPRAKPKEADESLNFEEQILEAAKSIAAATSALVKAASAAQRELVAQGKVGAIPANALDDGQWSQGLISAARMVAAATNNLCEAANAAVQGHASQEKLISSAKQVAASTAQLLVACKVKADQDSEAMKRLQAAGNAVKRASDNLVKAAQKAAAFEDQENETVVVKEKMVGGIAQIIAAQEEMLRKERELEEARKKLAQIRQQQYKFLPSELRDEH	4	43556750	43531963	TRUE	CM000997.3	GRCm39	ENSMUSG00000028465	ENSMUST00000030187	ENSMUSP00000030187	ENSMUSE00001284919,ENSMUSE00001302079,ENSMUSE00001265356,ENSMUSE00001281884,ENSMUSE00001260774,ENSMUSE00000179446,ENSMUSE00000179474,ENSMUSE00000527570,ENSMUSE00000527569,ENSMUSE00000179439,ENSMUSE00000179441,ENSMUSE00000179442,ENSMUSE00000179490,ENSMUSE00000179436,ENSMUSE00000179470,ENSMUSE00000179455,ENSMUSE00000179453,ENSMUSE00000179466,ENSMUSE00000884068,ENSMUSE00000179448,ENSMUSE00000179444,ENSMUSE00000910976,ENSMUSE00000179464,ENSMUSE00000179438,ENSMUSE00000179472,ENSMUSE00000179430,ENSMUSE00000179481,ENSMUSE00000179451,ENSMUSE00000179433,ENSMUSE00000179463,ENSMUSE00000179435,ENSMUSE00000179479,ENSMUSE00000179488,ENSMUSE00000179469,ENSMUSE00000179485,ENSMUSE00000179482,ENSMUSE00000179487,ENSMUSE00000179458,ENSMUSE00000179484,ENSMUSE00000179462,ENSMUSE00000179461,ENSMUSE00000179471,ENSMUSE00000179447,ENSMUSE00000179475,ENSMUSE00000289719,ENSMUSE00000289709,ENSMUSE00000354369,ENSMUSE00000413328,ENSMUSE00000372500,ENSMUSE00000403999,ENSMUSE00000179486,ENSMUSE00000179457,ENSMUSE00000179460,ENSMUSE00000179428,ENSMUSE00000179450,ENSMUSE00000347950	1,44,77,120,171,219,261,282,317,369,403,428,489,527,563,633,666,722,820,876,919,958,996,1041,1084,1118,1188,1228,1294,1340,1372,1402,1443,1491,1545,1592,1652,1697,1731,1788,1838,1872,1912,1961,2016,2078,2120,2159,2221,2257,2292,2334,2376,2397,2458,2501	44,76,120,171,218,261,281,316,368,402,428,488,526,563,632,665,721,820,875,918,957,995,1040,1083,1118,1187,1227,1293,1340,1371,1401,1442,1490,1544,1591,1652,1696,1730,1787,1837,1871,1911,1960,2016,2077,2119,2158,2220,2256,2292,2333,2375,2396,2457,2500,2541	43556750,43556386,43555984,43555754,43555411,43555174,43554338,43553550,43553141,43551287,43551038,43550378,43550051,43549831,43549529,43549184,43548146,43547796,43546916,43545988,43545722,43545520,43545228,43544969,43544678,43544488,43543936,43543633,43543283,43542968,43542791,43542603,43540673,43540137,43539777,43539547,43539223,43538779,43538602,43538339,43538087,43537907,43536670,43536410,43536136,43535863,43535636,43534765,43534497,43533968,43533678,43533429,43533188,43533012,43532320,43532085	43556621,43556289,43555855,43555602,43555269,43555047,43554278,43553446,43552986,43551186,43550962,43550198,43549938,43549723,43549321,43549086,43547979,43547502,43546750,43545860,43545606,43545407,43545094,43544841,43544576,43544280,43543817,43543436,43543144,43542875,43542702,43542481,43540530,43539976,43539637,43539366,43539091,43538678,43538432,43538190,43537986,43537788,43536524,43536244,43535953,43535738,43535520,43534580,43534390,43533863,43533554,43533304,43533126,43532830,43532192,43531963	tctctttttagttaagaggcacctagtccagtaccacactgggtcacatcatcagctgctgggcagacctgttgtcttgggcctgtgtaccaccagctgctcatggtgtctgaaaggttggggaaatgggcttggctttgcaaatgccgagctacgctgaaagcaccatctggaacctagttaaggtgggggcaatctggggaggccatgcatgatgaagagtgcaagagactgcagtaaggcctgagtctcagtgtctgcactgttggtcttgcttgtcttgaaactttctcctctccaacaagtattggctaggtcatttctgaggtctctggacagagaatcacaattctaccgtgactgcagagctcattgggaggccctccctgtgtgtaccattcaggttgtaagaaagcaggaacaaaagtaggtctccctgacatgctagccacaggcagtctgcaggattctggagcccctgggatgctgcattttgccaagaagaaggcaaaagctataagagggagggtcacgtgatgggtcagagcagtgctcagaaatcccaggaaagaatgggagacaaagaaaaggaaaaaactgaccccggaaaagtaaaaaaacaaggcagaggcggggttgagaaagaggtgagcagaaactagaggcccaaggcacttggaaccagagaggcacaaattccagtggtgcgggcaggacagtgtcctcaggtgacactgcatttcaggcctgctattgtactctagagaccagcttctctctgggatgtcttaagtggtctagactggcccatttgatgtaagtaatctttcaccttttgaaattattaaataggacggacagcttactattattttctgtcatggtgactcccttaaaaatcctctctctgggactctgaggcacttcggtgagggtgtattctaatgctctgatgctactggccaggtatcgccaggccgaagagcagaagctgccaccATGGTTGCGCTTTCGCTGAAGATTAGCATTGGGAATGTGGTGAAGACGATGCAATTTGAGCCATCTACCATGGTGTACGACGCCTGCCGCATGATTCGTGAGCGGATCCCAGAGGCCCTGGCTGGCCCTCgtgagtctgactactgaggtggtggggcaggaatccgtcatccctccttctcttggtcttgagcagtgtccccgttgtgttctaagttcctcacctctcaggcctgtgctccaaggtttcctttcctctttaagtccaaggtgatgggagaaaataatgtacaaagccagaggtatagctgtttggccacagtgaagtttttataagtctaagatgatctaccatctcttttagCCAACGACTTTGGGCTCTTTCTGTCAGATGATGACCCCAAAAAAGGCATCTGGCTAGAGGCTGGGAAAGCTTTGGACTACTACATGCTCCGAAATGGGgtgagtaactcccatcactggccgtccgcatgctctatgtgctgtctcacttgttcccagcacccatgttggtctctgcccctcctatctcttccttcctcataccagttcctttcccccatcctgggcttttcaccagccaagctagcacaccccggtacacccatgtggttttctgacacaggcagccaaacaccctccttctagatgaaccaccctagccttcaatttactttccttctccttggctgtgtaaagggaactagtttaaataggccccggccacctctccctgcccctacagGACACCATGGAGTACAGAAAAAAGCAGAGACCCCTGAAGATCCGGATGTTAGACGGAACGGTGAAGACTATCATGGTGGATGACTCCAAGACCGTCACAGACATGCTCATGACCATTTGTGCCCGAATTGgtaaggggtcttggtagggcaaaggcctgggccaggaggttccaactctgtcagaagacttttgcggttggggagttagcaaaccatcccttttccccagGTATCACCAACCATGATGAGTATTCACTGGTTCGAGAGCTGATGGAAGAAAAGAAAGATGAGGGGACAGGGACCCTGAGAAAAGACAAGACCCTACTGCGAGATGAAAAGAAGATGGAGAAGCTAAAGCAGAAGTTGCACACAGACGATGAGTgtgagcagtagacacgtcctgggaagtgtaggggagaggaggggtggccgtttgtttcgtatttatcctgaatcatcgaacttaatcttctatgaggaaaggcaggcactgaagaagtaaagaacccagacactaggcagcaaagagccatgtggggttggtgcagagggtcctgcgctctgtgttctagTGAACTGGCTGGACCATGGGCGGACACTGAGGGAACAGGGAGTGGAAGAGCATGAGACGTTGCTGCTGCGGAGAAAGTTCTTCTACTCAGACCAGAATGTGGATTCCCGAGACCCTGTACAGCTGAACCTTCTCTATGTGCAGgtatggagaagagttggctggggcgaggtggagcaagccatagttaacagggatatccctgcacccatacactgttcccttctgtgttctccagGCACGAGATGACATCCTGAATGGCTCCCATCCTGTCTCCTTTGACAAGGCCTGTGAATTTGCAGGCTTCCAGTGCCAGATCCAGTTTGGACCTCACAATGAACAGAAGCACAAGGCTGGCTTCCTTGAgtaagtgacccatgtcccctaccctgttatggcttgggactcccccttaccaccgtgaccccgtggacctgtctgcaccccaagccttctccccttatttcctcttccaaagtttgagggttgacacgcatgggtcatcgccctttcagccaccgtcgcccttcatcccctcactggccccatctgaatgggactgctcagtatctctgccctccccctgtaatttgtgttcagtatctctgcccttcccctgtaacttgtttttgtttgctttagggtctctgaggaatgctatatgagccagagtaaaataggacattttccttgtggggacgttagatttaaagggttcccaaatcttattcacggatatttctcaggatccaaagactttgatgaacctttctagtttcctaagtgcatggtcatccttgtagggagcttcctctcttcttggctccctctttttctcagaaaactaagcctccagtttaagggtcctcagtccccttaccacagaaggcacaggtcactcaggagctcatgttgagtctccactctttcagaagccagtgcagaccagtttcctcagtcttgctcagagatgatactgtcctagacatttcctcaaacctctaggcccacagttcgtggcccacatgccccgatgctatccactccatgctgaccctcccttttctggtgtagCCTGAAGGACTTCCTGCCCAAGGAGTATGTGAAGCAGAAGGGAGAGCGTAAGATCTTTCAGgtgaatggggtaggggaaagtctgggatgacctgggagcttggctgcttgattctcctggctaagtggaccctcctcctccatctctgctcaccttgctttactccccaagctgttctcctgcctgtctcatgcacagaaagcagaagatgtgggtttcagccccagctcagcagctgtgaaatttccatttggggttttgctttttgtttgagactgggtctctctttggagcccaggctggcctccaaagcacagcaatcctcttacctcagcctcctgagggttggggttgtgaatatgagttaccatgcttggctcaacctagtatcttccttgcctttactctgtggaagccaaataggagcattactgagctattacacctgaaattactgtgagatggaatctttgtccacatggaaagtgttatccccatctgaatactcagccccaaaggccttgtcttttgaactctgatggccctggaccctcctacttcttaactctcagtcccatctgcagagcatctgcgagctctttaacctcatttcttccattgttgcttctgctccttagccagcccacgttgcatctcctcatcttgtgccttcctaaaccctcccgtgtgcccataatactctgtcattgcagttaacatcctagtgtggctccttcattgaagtactactcctacacagctaactttccccatttcctacttgaagGCACACAAGAATTGTGGGCAGATGAGTGAAATTGAGGCCAAGGTACGCTACGTGAAGCTGGCCCGTTCCCTCAAGACTTACGGTGTCTCCTTCTTCCTAGTCAAGgtgagttctgaccttcttatggccttctttatgtctaaattcttgccctttcctgtctccctaaactccttggtttgtctttcccatcatggcttccttttaccgtgcacatcctgtctgttgtcagtcctttcctcagcttatgcctctatccgtagtagagctttgacctgggcctatctgtgagcacagttgtttagccctcctggccatctcagcgtccccttgtggtccagagctgctctgagcatttcccatacatttgacctttaacttgtaacaccaattccaacctgtctttcagGAAAAGATGAAGGGGAAGAATAAACTGGTGCCCAGGCTGTTGGGCATCACTAAGGAGTGTGTGATGCGTGTGGATGAGAAGACCAAGGAGGTGATTCAGGAATGGAGCCTCACCAACATCAAACGCTGGGCTGCCTCTCCCAAGAGCTTTACTCTGgtgggtgcttggattccagtggttgttcaagagcaagtgcacaggtctttcccttcctttagggtatggtgcattgaatatgactgcaggacagagttaggtattgtggaaagtggaagttagaggagatggagacgttcttacagagtgaatggtatgtaaatggctgggtgacggatacactctttaaatccagcaattcagcagagcttggagagttctattgctgtgataaaacaccctgactaaggcagcttacagatgcagggtttatgatcccagtgggatgagagctcatcaccatcaccgtgtgggaggtggggcagccggcaagcatggaggcgggaacagctgagggctcccattttaaactgcaagtaggaagcagagagcaaactgggactgcttaaagtctggatttctgaaagcctgcccccatggcatagtttctccagcaaggacataccttttaagcatccccaaacagtacagccgagtgttctaatgcctgagactgtggtgcaggggtgagaatgggaggcattcaaactaccacggggtgttgtaacctcagcaataaagcacttgcctacttatgtaaaggtgggagttcagtccctagtaccacaaaaagtaagaaaagaagaaaaaaaaggaaagaaaagcatgttgggcatagtcacgtgtgtaatcctagcacttagcgctctgagacagaggggtttgctgtgcatttgagactaggctggaccaaatgtgaggatcagaccatccagggctatttagtatcaaaaagaggcagataggggctggagagatggctcagcggttgagagcactgactgctcttccaaaggtcctgagttcaattcccagcaaccacatggtggctcacaaccatccgtaatgagatctggcgccctcttctggagtgtctgaagacagctacagcgtacttacatataataaataaataaatctttaaaaaaaaaagaggcagataaaaaggaagtcgacagaaacgtagctatgccagcaagctgaggtgacatgaactgtaaggaaaagctaatagacaagcctcccttctttcagcaccagctatttatggctgttctttccctctggttttatagttctgaggttttgaattgaaaaatgatatcaacttgatagagtgccagataatgaaaatagaaatgagagatgctgtttctccactttggatcttttttgccaaccttcaaggatggtcatttaataaacatgctgctatcgtcccagttgtagcctctggggaggggtaaagagtctaaatgacatgtatatgaaactgtagcagaaaggccactgctcaagcaaaatatcccctctaaagagggagataaggaaaccaatggttgagctgtagtgattgctcggcaattatgagcactgactgctcatccagaggtcctgagttcaattcccagcaaccacatggtggctcacaaccatctgtaatgggatcagatgccctcttctggtgtgtctgaagacagctacagtatactcacatgcataagatagatagatagatagatagatggatatcggatggatggatggatggatggatggatgagtgggtggatcgacagatgtttccatgatgggtagattcttgtctcctgctcagtctccaccctgtcactctagGACTTTGGAGACTATCAGGATGGCTACTACTCAGTACAGACGACAGAAGGCGAGCAGATCGCACAGCTCATTGCTGGCTACATAGATATCATCCTTAAGAAGgtgagtgcttccacccagcctgagccttctcgggccctctgctccctaagccagtcctctagaaaccggacccaagttctagaaaatggccaccgactgcctcttacttaatggcctcaactcttctccctttttttcttcttacagAAAAAAAGCAAGGACCATTTTGGGCTGGAGGGAGATGAAGAGTCTACTATGTTGGAGGACTCAGTGTCACCCAAAAAgtaggaagggagttgggctgatcctgttccttgaatagggaaagaaagttggactgcacagaaccactgggtgacatccttagacagtttaggcacattcaggtgctttcaggccaggacaggtgttgtctccctaggaactggagttccctgtgactggaacagtggttgtaagctgtggatctgagttctgggagctaagctctagtccttgctagagcagcaggtgctgttaactgctgagccatggctccagctcatggttctttcactaggctcaggctagaacaagacttcattaaccccaagtcatgacccctttggagggatcatgtatcatataacctgtgtgtcaaatgtaaaatacatttcagtttctaatagcagcaatattacagttaggaactagcaatgaaataattttacgattggacgatgagatatggttagggatatggttttggtatggtaaccacaacatgatgagaactctgttaaagggtcgcagcattaggaaggttgaaaagcgctgccctgagtcctagggctgcagaggtattgtagtttttggtcgtgtctccagGTCAACAGTCCTTCAGCAGCAGTACAACCGAGTGGGGAAAGTGGAGCACGGCTCTGTGGCTCTGCCAGCCATCATGCGCTCTGGAGCCTCTGGTCCTGAGAATTTCCAGGTGGGGAGCATGCCACCTGCCCAGCAGCAGATCACCAGTGGCCAGATGCACCGAGGACACATGCCACCTCTGgtaagaatgccccacctctgccgtggcacacaggtcccttcctgagtgtcatgagtaaacagttttctatactcctctccccagcctcttacttcatcctcgaagcgttccattctggtctctgctcctctctccctatcttttagACTTCAGCCCAGCAGGCGCTCACTGGAACCATTAACTCCAGCATGCAGGCTGTGCAGGCTGCCCAGGCCACTCTGGATGACTTTGAGACTCTACCCCCTCTTGGCCAGGATGCTgtgagtatggggtagagaagaagccatggtttcaagctggggctctaaggagtagagagggtaagtaaaccagagcagaccctaaggtttcgccttggtctctcagGCCTCCAAAGCTTGGCGTAAGAACAAGATGGATGAATCAAAGCATGAGATCCACTCCCAGGTAGATGCCATCACAGCTGGCACTGCCTCTGTGGTAAACCTGACAGCAGgtaggctggatgccaccctgtgtatgtgggaaggggtgggagagcgggtgtgcacagcatggtgtgtggtgtgctccatgtgtgactaccttgactgtgtggcaagttgtgggtgtgtccgtctctaactgcaatggtacttcctccccgtgttccatctcagcatcttcctctctccgatttctgtctttagGAGATCCTGCAGAGACAGACTATACAGCAGTGGGCTGTGCAGTCACCACCATCTCTTCCAACCTGACGGAGATGTCCCGTGGGGTGAAGCTATTGGCTGCCCTGCTGGAGGATGAAGGCGGCAATGGCCGGCCCCTTCTGCAAGCAGCAAAGGGCCTTGCAGGGGCTGTGTCGGAACTGCTTCGCAGTGCTCAGCCCGCCAGCGCTGAGgtcagaggccacagggctgtggtgagggtggacacagggttccaccccgagaaggcagtgtgacccaggagctagtgagacctgtgggtccatggccagcgtcaagcagcttctgacaggtgtgcactctccacagCCCCGTCAGAACCTGCTGCAGGCAGCCGGGAACGTGGGCCAGGCCAGTGGGGAGCTGTTGCAGCAAATTGGGGAAAGTGACACTGACCCCCACTTCCAGgttggtgataaacccagctcccagagccccactcctaggagagaatctctgacccgaaatctagagcttagtccttctttctgtgaattgacctatccaaaccagcccaatcatgtttccagatatgatactgagaacttctagtcccatgggggtgagaattcagaacaaatgtaatcccctggttcaatttgcccttgatgatgttcttagccctgactcccctgtacatagcccagctttaagctatctcaagacacccctgccacactgaggatgatgtccttcgagctaccccttcccttcccccaccccagccaagttgcctcagctgacttttcaccctggatttccatacagatgtgtgtacccagaggggctggggctccatcttcccccgattcccctacggtaacggtctctggcctgggccttcccagcttggtcttctctgagccgcatacactcgcttccacgcctcttcctcaccctcccaggggaacagacatgatgggagatggggaggcctagactgacagggttgaagaaaagaaatcagatagggtaggacagggtctcgctcccaaacctgcagatgactccttgcaccctgagattgagtagcatggagataggaaatgcccatccagtgtaccgcctgctcctccctccccatcactgtccgagtgtatccgcctcatgcctctctccctttggtatagattctgtttctgttggtgagggtttgttctcggtgagcgtctctccttctgggtgctcaaggtagaggggcttgggataggttctaaatgcttgtgcgtatactgtcctctgattggaatcagcgggaataatgaagccgcttacgcctgtgagaagtgtccgtgggttctatctaagttcagtctcaggtctcactggccactttcttgccctcagGATGTTCTAATGCAGCTAGCAAAGGCAGTGGCAAGTGCTGCAGCCGCCCTGGTCCTCAAGGCCAAGAGTGTGGCCCAGCGCACAGAGGATTCCGGGCTTCAGACCCAAGTGATTGCTGCAGCTACGCAATGTGCTCTGTCCACTTCCCAGCTGGTGGCCTGTACCAAGgtgagcccagatttgcggtatcccctgcctctgaataatattaccagcatatgtacacaaacctctcattctatctctgactcctggggcctcagcaccaccccagtgactaccaggaaaactgcagagacccatctcacagctcctctgttgcctgcatgtctgaaattcttttctcatagGTGGTAGCACCTACAATCAGCTCACCTGTGTGCCAAGAACAGCTAGTCGAGGCTGGGCGACTGGTGGCCAAAGCTGTGGAGGGCTGTGTGTCTGCCTCGCAAGCAGCTACAGAAGATGGACAGCTGCTTCGAGGGGTAGGAGCAGCAGCCACGGCTGTCACCCAGGCCCTCAATGAGCTGCTGCAGCACGTGAAGGCCCACGCCACCGGAGCTGGGCCTGCCGGTCGGTATGACCAAGCCACTGATACCATCCTCACCGTCACTGAAAACATCTTCAGCTCCATGGGTGATGCTGgtaagagtactcgcctccggggaaacaaaagccccggcatgggtcccccacacccatgggcataccttatagatccagccacccagcctctgaggatcagcacagtggcctttctagctctgtccctctgggctcattggtcagtctaaagcctccacttccccattggtaaagcagaagtataagccttgttctgtttccttggcgcactttaaaaagagaccaagtttatgcgcagtagtaggtggcaaggtgcatggttaagagctagctaggcttgtaaacagggaaggagacggggaaattagcctctccacttcagcttcctaccccgaaccactcaaaggagactgcctcatcctctcaagacatgcactagaaatactagctggaaactggcccttcctctcatgggacctcaccgggagatctgtcctgagatcttaacccaggaacctggacctcaggggaaatcgtttgagacctttgccagtctcttctctgttccggaaagcccactcaccctcctccctatcctctgtcagtgtctctggctttcttacctgcggctctcctgtgttctagGGGAGATGGTGCGCCAGGCCCGCATCCTGGCCCAAGCCACCTCAGACCTGGTCAATGCTATCAAGGCCGATGCTGAGGGGGAGAGTGATCTGGAGAACTCTAGAAAGCTCCTGAGTGCTGCCAAGATCCTCGCTGATGCCACCGCCAAGATGGTGGAGGCGGCCAAGgtacaaagtcggtttctctacagaccctgaaggggaggtgggagtggagagggccagctagggccttgtctgatgggatgacccaccccaggaaagcagaaagtagaagagaatagataaggaaactgccaggaaggtcctggctcccagcctgcaggtcggccaccagccaagcatatagccatgtgactgactctcacagtgcactctgaccatgggggtccgcattcttctttcatgttgaaggtctgctgtccccactttccttgggttgctgccacatctgcttgctctctgttcttggtaccctgtgaaggcagagagccttttggtttagaggtctccactagccatacagaataggatcacattagacattgacaccccaggtgtaaagaccatcagaggggaccacccgccaaaggtcccctgggctttgcaactgctacagattcctgaggtcccttctccagagagtcttcccctccccaggcctgcctgctcacactgagttaatcacacggagagttctgtaggacaggcgtagttccagtgaaagattcacatcctagtggcaatgaggtacccggggaccccacaacctgtcctttctgaaacagttttcagctctcagcagttaaagcctcagtgaaggtaattcgaaattagatcaggaaaacaaatgagttttaaactggacttagaggattgagaaaagagtgtatttgaatcaaagtgatggtggatgacgctcctctcagGGAGCAGCCGCCCACCCTGACAGTGAGGAACAGCAGCAGCGACTGCGTGAAGCAGCTGAGGGGCTTCGCATGGCCACCAATGCAGCTGCGCAGAACGCCATCAAGAAGAAGTTGGTGCAGCGCCTGGAGgtgaggctggggatctgggcagggtctggaaggataaatggtggatacagtgggaggggtgccagggatggatggttgccttagggtgtagtgagggcctgggaatgcctggccttctcattcctctgtcctcccagCATGCAGCCAAGCAAGCTGCAGCCTCTGCAACACAGACCATTGCTGCAGCCCAACATGCAGCCTCTGCCCCCAAGGCCTCTGCGGGCCCCCAGCCCCTACTGGTGCAGAGCTGTAAGgtaagcctccaaggggtgtgcgggagtgtggagcagtgagaaggagggttccagaatatggtactcatgacgttttgaccttcagGCCGTGGCAGAGCAGATTCCGTTGCTGGTGCAGGGTGTCCGAGGAAGTCAAGCTCAGCCTGACAGCCCTAGTGCTCAGCTCGCCCTCATTGCTGCCAGCCAGAGCTTCCTGCAGgcaagacactccacttctaagaccagaccctcccatgtctccatgaccttaaatttcccagtctgaatatctgctattagccaagaccaaacctgagtgcttactgtatcctgaccagtgtctgttcaaagctagagggaggttgacatacctcatttgcaaatgtgttctccaacagCCAGGTGGGAAGATGGTGGCAGCGGCAAAAGCCTCAGTGCCAACAATTCAGGACCAGGCTTCAGCAATGCAGCTGAGTCAGTGCGCAAAGAACCTAGGCACTGCCCTGGCCGAGCTGCGCACTGCTGCTCAGAAGgtatggcagccatctagctgtgggacagaaggaaggcgctgcccagagcacctgggctggggagaagccagacagagtagcctctaagacggaggactgtaacctctgctgctcactgccacagGCTCAGGAGGCATGTGGACCTTTGGAGATGGATTCTGCACTGAGTGTTGTACAAAATCTAGAGAAAGACCTACAGGAAATAAAAGCAGCAGCTCGAGATGGCAAGCTTAAGCCCTTACCCGGGGAAACAgtgagtagtcttataaagcgccctcgttcaaaccctgaacatctcagcagtgctatagaaccatcattgaaaccgccagccttccccaagaactttctcagatgcccccttgcttcctcctcctcctccacctgagccttcataccccccccttatctgcagATGGAGAAGTGTACCCAAGATCTTGGCAACAGCACCAAAGCGGTGAGCTCTGCCATCGCCAAGCTGCTGGGGGAGATTGCCCAGGGCAATGAGAACTATGCAGgtatgtctgcagggctaggaatagggctggggggacttgtgggtaaggggctgatagagcaaacctctgttctctgtgtgttcccagGTATTGCAGCTCGGGATGTAGCTGGTGGACTAAGGTCACTAGCCCAGGCTGCGCGGGGTGTGGCTGCGCTGACATCAGATCCTGCAGTGCAGGCCATTGTGCTTGACACAGCCAGCGACGTTCTGGACAAGGCCAGCAGCCTCATTGAAGAGGCAAAAAAAGCATCTGGACACCCAGGGGACCCAGAAAGCCAGCAAAGGCTTGCTCAGgtcagaggtcgggaaggggctcctactgaccgcttgcttagggctcttcacaaggcctgcctaacagggcacacgctcttctgtttcctgtgttctcaggctggctaatagacgtgtgtgttaaactaaggcacaaacctccctgagcagcaggttggggtgtttgtaggtgttttggaatgggttattgctgtgtgtggccctaacctcagcttgttcagctataaaagttacttctccttccagttttagtgtcaggacagctggttatctcctgtgacccagtgtaaaaaggggctctcccaaattactccctctttggcaaccctgtttcccacttcagGTAGCTAAAGCAGTGACCCAAGCCCTGAACCGCTGTGTCAGCTGCCTGCCTGGCCAAAGAGACGTGGATAATGCCCTACGAGCCGTTGGAGATGCCAGCAAGCGACTCCTGAGTGACTCGgtaagaggaccgggcatggctaacggaggactttgtgtctctgggctcatccttcgaccctgccgtcccagatctgtgtcttctcactatcccaggctttgcaccactccccggccttcccttcctaaactctcccttcccatcacccccctcatctctctgacgtcccctctggccccgcagCTTCCTCCAAGCACGGGGACATTTCAAGAAGCACAGAGCCGATTGAATGAAGCTGCAGCTGGGTTAAATCAGGCCGCCACAGAACTGGTGCAAGCCTCCCGAGGAACTCCTCAGGACCTGGCTCGGGCCTCCGGCCGATTTGGACAGGACTTCAGCACCTTCCTGGAAGCTGGTGTGGAGATGGCCGGACAGGCCCCGgtacgaagggtctagttgagagcaaagtagggtattgagaatctaggtctgccctgcttccttcatgtctagtctgatagaactggatacttgggaaagggcgtccttttagagacaggcatgacagagtaatgtatgcttccctttaacagAGCCAGGAGGACCGAGCCCAGGTGGTGTCCAACCTGAAGGGCATATCCATGTCTTCAAGCAAACTTCTCCTTGCCGCTAAGGCCTTGTCCACAGACCCTGCTTCTCCCAACCTCAAGAGTCAGCTGGCTGCGGCTGCCCGgtaagctggaaagcccagctctggggagctgtgagaaggccaaagagaagacatttcatgagacactctgggcatagcagtagtaaagcaaaagaaaaatatatacaatcccatgcatacgggactcaggaaagatgacctactcactcagttccacactcccctcccccatcagGGCAGTGACGGACAGCATCAACCAGCTCATCACCATGTGCACCCAGCAGGCACCTGGCCAGAAGGAGTGTGACAATGCACTTCGGCAGCTAGAGgtgagccttcagcatgggagcgggactgaggagccggccggggctgagggagaatcaaacttcatgtcactctccctacacagACAGTCCGAGAACTCCTGGAGAATCCAGTCCAGCCCATCAACGACATGTCCTACTTCGGTTGCTTGGACAGTGTCATGGAGAACTCCAAGgttagtgggacgaggagctgcagagacagggacatggaaggtgatgtaacactggtgctcagtgggcatgatcagagcctgattccactcttccttagGTCCTAGGTGAGGCCATGACTGGCATCTCCCAAAATGCCAAGAATGGAAATCTGCCGGAGTTTGGAGATGCCATTGCCACAGCCTCCAAGGCTCTCTGTGGCTTCACGGAGGCAGCCGCACAGgtaatttcctaaggtggacccgagagcagctcttgcttcccatgcatgccctttctccctttcaaagctataaatcaagaagctcatgtgagatctgggtctccctggggggggggggtgcggaggttggggggggagcagtggtcatcagaagctgttgaatgcaacagtcctggttgctgtgactgctcggattacactgaccagctgtgaggcttttactactgctgctggggattgagctaggattgagctagagccctagccgagctacccccacccaggtgaagcacttgtatcagttacaggggagggagtgtcaggggtagggttacttttaatccaagcacctgcagaacaagtggatctctgagtttgaggccagcctggtctataaagtgagttccatgacagccaggaccacacaaagaaaccctgtctcaaaacaaaaataacaaaaaactgtcctgagggtttctttgaagctgtttttctttcctagaagcctgcctgccattttccctcaccctgtccctttgtctgacttccactctccccactcagagccagtggcttgactcttattttttatttttttaatgtgtgcgagtattttgctagcatgtatctctgtaccatgtgagtgccacgtgccttcagagatgaaaagatggtgtcagatttcctaaaacaagttatggtcttgagtcactaagtggctgctgggaattgaacccaggtcttctacaagaactagtgctcttaactgctgtgctgtctctccaggcccaggcttgacctctaaaacatcttcctggttttttgttcttctcttatttttcgggaaacatacagaagaaaaagcaaagctgtcatatgttaattgcagtatgaattgactattatgatgtcttcccattattaaaattagaaatctttgtatccatccattgccaaagctcggtggtactgttgctgctaaggccttaacagccttacttctagaattgtcttttcctctttttccttttttagcaggatagtccttggctggcctcaagctcactacgtagactaggctatcctcatgcacacactcctgcctctgtgcgtgcacatatcttccacatactcacactcctgcctctgtgcgtgcacatatcttccacatactcacactcctgcctctgtgcgtgcacatatcttccacatactcacactcctgcctctgtgcgtgcacatatcttccacatactcacactcctgcctctgtgcgtgcacatatcttccacatactcacactcctgcctctgtgtgtgcacatatcttccacatactcacactcctgcctctgtgcgtgcacatatcttccatatactcacactcctgcctctgtgcgtgctcatatcttccatatacttctgttgccacttggcagtgccctgcacttgtatttttcattctgtgacccacaaacacacacacttctaaactgaaatgaagctcactaaaaatctttttttgttgtttttttttttttgagatggcgacttactacgcactccaggcaaactcaccatcacctttgtctcctgggtattggaattataggcaagcaccaccatacccaacctgtgtacctttttaaatagattctgaaatagttgggtcagtttaacaaaataagtttgttttaagctgggtgacggtggtttcttattcctgcttctctccccagagaactgagaaagatacattctgttctgtaaccccaccttcccctcctccactgttcatttctccttagGCAGCATATCTAGTTGGTGTCTCTGACCCCAACAGCCAAGCTGGACAGCAAGGACTGGTGGAACCCACACAGTTTGCCCGTGCAAACCAGGCAATTCAGATGGCCTGTCAGAGTCTGGGGGAGCCTGGCTGTACCCAGGCCCAGgtaatacaagagaacaggtaccatgggcgggctgagaaaggatgggcagactgcaagaggaaagagggaggagaaggcaagattcgtcccccacctttcacaagggcttctcgccgtgtctccttgttcttctgcatagcactgagggcacgtcctctctcgagactgagcccatcctcccacttgtcccacttagatctttctctattaatgtatctgttgtcctttatcccgcctccatgtcctgttcatctttgagcacctttttctcccagacctcctaacagacttctgaggtgccatcctttgtcctccacctctgaaatggctcccttaggtttgcattcttccttccggctcttatcacagcttttctatctctgtctcctcagGTGTTATCTGCAGCCACTATTGTAGCCAAACACACATCTGCATTGTGTAACAGCTGTCGCCTGGCTTCCGCTAGGACTGCCAATCCCACTGCCAAGCGCCAGTTTGTACAGTCAGCCAAGGAGGTGGCCAACAGTACAGCCAATCTTGTCAAGACCATCAAGgttcgactgtttgaattttcaggttccctgacccaagccaccttctctgcctgagtctcctactcattttctggggtcttttgctagattctcctatccttgtctatccagtcttccagtcctctgagcccttgagggtggcctgggtttcacttgtgtgcccgcttgctaagtcctaaggctccctgttcccttcagGCACTAGATGGGGACTTCACAGAAGAGAACCGTGCCCAGTGCCGAGCAGCCACAGCCCCTCTGCTGGAAGCTGTGGATAACCTGAGTGCCTTTGCCTCCAACCCTGAGTTCTCCAGCGTCCCTGCCCAGATCAGCCCTGAGgtgaggcactgcaccagagacaccacgagccacttcaccttcgtgagcataagtcatgagactcgcctccgtccctcctctctcctcagGGCAGAGCAGCCATGGAGCCCATTGTAATCTCTGCTAAGACAATGTTGGAGAGTGCTGGAGGGCTCATCCAGACAGCTCGGGCGTTAGCAGTCAATCCCCGAGACCCCCCACGTTGGTCTGTGCTAGCTGGCCACTCTCGGACTGTCTCAGATTCCATCAAGAAACTTATTACAAGCATGAGgtactgagggttaggaggcatgtgtggctggggacaaacaatgtggcagatgactgagttggaatgaggtggcacactgtcggaggggaggggagggtaagtaacagcctttaaagagactttaagagtgatgtctctgcagGGACAAAGCCCCAGGGCAGCTGGAGTGTGAGACAGCCATTGCGGCTCTGAACAGCTGCTTGCGGGACCTAGATCAGGCTTCGCTTGCCGCTGTCAGCCAGCAGCTTGCTCCCCGTGAAGGAATCTCTCAAGAGgtgaggagaaatgtgttgaagagtggagagtccaggctcagggagggtgtgtgggggagaaggaaggagttcagaagaatctttactaagacatcgaaggctgggatatgctggagctgggtaaggaattagatatggaaggaagccgggagctggggtgtaactcggtgctagcgtatgaagcacacacgaagccccaggtcccatccccacgaccatcacatgcgcaagcagtaggaaggaagaatggggttctgccccagagggcactgttagagttacactcagatttgatgtctgcttcctcccagGCTTTGCACACCCAGATGCTCACTGCAGTGCAAGAAATTTCTCATCTCATTGAGCCGCTGGCCAGCGCTGCTCGGGCTGAAGCCTCCCAGCTGGGACACAAGgtacgtaaggaatcgtgtgaggagctgaggagataggttaacagtacctgacactgaacccagcgtctgtttcagGTGTCCCAAATGGCCCAGTACTTTGAACCACTCACCCTGGCTGCAGTGGGTGCTGCGTCTAAGACCCTGAGCCACCCACAGCAGATGGCACTTCTGGACCAGACTAAAACGTTGGCAGAGTCTGCCTTGCAGTTGCTATATACTGCCAAGGAGGCTGGTGGTAACCCCAAGgtagaaaggaggcccagggggcggggagaataattgttagcacaatctagaaagacaggagctaaaggctttcttccctcatgtccccatagCAAGCAGCACACACCCAGGAAGCCCTGGAGGAGGCTGTGCAGATGATGACAGAGGCCGTAGAAGACCTGACGACGACCCTCAACGAAGCAGCCAGTGCTGCAGGAGTCGTTGGCGGCATGGTGGACTCTATCACTCAGGCCATCAACCAGgttagcgcctcgggtacctgcggacacagggtaccccagagggactctggcacagaagcagtgaccctgacagtctttctccgtttcatccccctccctcagCTAGATGAAGGACCTATGGGTGACCCAGAAGGCTCATTCGTAGATTACCAGACAACCATGGTGAGGACAGCCAAGGCCATTGCTGTCACTGTTCAGGAGATGgtaagtttggaacatgaggagtgagtgcccttagggagctgagcttggtcagaacttcacttctttccttatcaccagGTAACCAAGTCAAACACCAGCCCTGAAGAGCTAGGCCCTCTTGCCAACCAGCTGACCAGTGACTATGGCCGACTGGCCTCACAAGCCAAGCCTGCAGCTGTGGCTGCTGAAAATGAAGAGgtaaacatggaagccatactgccttctctcaggagattccagttcatggcccttgttcccctggcagctcccagggctgtcccacgctccctcactctagttagtcagataaaaggtacaccttcaaggccactccatagagggtgagcaaggctgtgtggacgtaaaggatcaaagccttcagtcacaggtcagagggatccatagctcagaatccaccggcttctggcttctgcttctctagcctctgtcaaccctagtgagacctatggcaccgcctctgctgggctgagtctcctccctcccaagtacctccgtgtggcaaattcatgaggcttatccttgcttaagctcttggcttttccttccaagaaagtgagtaactggatcttagtagggcgtgcctaattcccagaccctccataaacccaaacaggctggatcatagtctacggctctgattcaaataaccaagcataagtgcgtctctccctgctctgcacggtgcttagcacagtcctcaccgtgcggtgccttctctcactatttccacgtgaagcaggggactcgtgcttgactatgaaagcaaaaaaagctgtgcagggaatattttcttggaactccgttagtctgtggtacatgtttctttttttctttttcttttttttcttttcttttctttttttttttttggttttacgagacagggtttctctgtgtagcctggctgtcctggaactcattttgtagatcaggctggctttgaactcagaaatctgcctgcctctgcctcccaagtgctgggattaaaggcgtgcgccaccatcacccggctacatgtttctttttaaagtttgtttgtttattattagtgtatgtgtgtgtgcggtttgtgtacatgtcatttagaggtcatatgacaacttggaagagtcagttttctccctcactgtgagttccaggaatctaactctggtgaccaggctcacacagtgttctacccactgctccatcccactcatccaagtttttgagcatccttcatggttcctctaggtgcagtggagccttctgagcactctcaaaatcaccaatgttccctctctgttattcacagATAGGCGCTCACATCAAACACCGAGTACAGGAGCTGGGCCATGGCTGCTCTGCTCTGGTCACCAAGGCAGGTGCCTTGCAGTGTAGCCCCAGTGATGTCTACACCAAGAAGGAGCTCATAGAGTGTGCCCGCAGAGTGTCAGAGAAGgtgactgctgatctcctggggctgcgtgtctttcccatctctgtgtgcctccccagtgcctgttccttgtcctctcaagcatgggtaactttgccctttccctttgcctacagGTCTCCCATGTTCTGGCTGCACTCCAGGCTGGGAATCGTGGTACCCAGGCCTGCATTACAGCAGCCAGTGCTGTGTCTGGTATCATTGCTGACCTCGACACCACCATCATGTTCGCTACTGCTGGCACACTTAACCGTGAGGGTGCTGAAACTTTTGCTGACCACCGgtgagcaggggactgcccggagggagggaggttggcgcgggcccaaggaagactgggctggaggttgggactcttgaggaaagctgaccaggctggggcctccccagGGAGGGTATCTTAAAGACAGCAAAGGTTCTTGTGGAGGACACCAAGGTCCTAGTGCAGAATGCAGCTGGGAGCCAGGAGAAGTTGGCACAAGCCGCCCAGTCCTCCGTGGCCACCATTACCCGCCTCGCTGATGTGGTCAAGCTCGGTGCAGCCAGCCTAGGAGCCGAAGACCCTGAAACTCAGgtagctacccaacatccctaactctgtcccaagcctcacttcctgttgcccttcccccctcacaaagcagagtaatgtctcccacacagGTGGTGCTGATCAATGCAGTAAAGGACGTAGCCAAGGCCCTGGGTGACCTCATCAGCGCTACGAAGGCTGCAGCGGGCAAAGTTGGGGATGACCCTGCAGTGTGGCAGCTCAAGAACTCTGCCAAGgtgggaagcagtgaggagcagcagcaggagggatggggatggttaacacacttcctactgcttctaaagatggtctcctcccattccactgctgccctcagGTGATGGTGACCAATGTGACATCATTGCTCAAGACAGTGAAGGCTGTGGAAGATGAGGCCACCAAAGGCACACGGGCCCTAGAGGCAACCACAGAGCACATACGTCAGGAACTGGCGgtaagcacaagccaggggcactgggtgataggctgtgagtgaggcctctcctgcattcctcagcgctctgcttgctcattaccatacttcccacatcgccacgtctctctgctgagctgcatcctggccaaaaggcgctgctcaaatttgagtctctcctcagacagaaccatggccagcactgctctgtattggctttgatataggaatatctgcagggactttacccacagtagctactctagaaaagctttttgcagctcacagaatccactaaccaggctcataagggctcacagagattgaaccagtgatcaggggacctgtctggatctgacccaggtcctccgcgtgtatgttctggttgtgtagcttagtggttttttggggttcctaacagtgggaagtgggggtgttggctctttggcctgttttggagacccttttccttctactgggttgcctcatccagccttactatgaggatatgtgcctagtcttactataacttgatatgctgtattcgtatttggttgttatccctgggaggcccgctccccagatctgggggaggggggaagtgtgggggagggactgggaggagagaagggagaggaaatttctgttaagagaaaacaataaataagaaagagaagaaaaactctttttgaacacgtggatgtttgaactaagtcatgactgttgccttcccatcttggacaccataaagtctttcttcttttttttccaacagGTCTTCTGTTCCCCAGAGCCACCTGCCAAGACCTCTACCCCTGAAGACTTCATCCGAATGACCAAGGGTATTACTATGGCAACAGCCAAAGCCGTTGCTGCTGGCAATTCCTGTCGACAGGAAGATGTCATTGCCACAGCCAATCTGAGCCGACGGGCTATTGCGGACATGCTTCGGGCTTGCAAGgtagacatgcgggtagtgagctaggcttcgggggggggcgggggtctgaagctctaaagctaacctgctgctctggggacagGAAGCAGCTTTCCACCCAGAAGTGGCGCCTGATGTACGGCTCCGAGCCCTGCACTATGGCCGGGAGTGTGCCAATGGTTACCTGGAACTGCTGGACCACGTGCTGCTGgtagggagggagggagggagggagggagggagggagggagggagggaggcgccgctcctcctcacaccaaacccacccatcacctgtctccaaatcatcctcatttccaaaccttcttcctgtcttggcttctcccacttacgtcttcctcttctcttttctccttttcccacctggcctcccctctctaccttctcctctcatctcatcactccttgcttgtcagccggtgagtggcaccccacactcttccctgtgtggagcctgatgcactgtgtgcacctgagcaggacctggtgtttaagggctgtgctgtgcggtgcactagggactgtggttgggagcatggctgccctgtttcacaggtgaatgtgaaacctaggacctgatgctctttgtcgtgcgctctgtccccacacagACCCTTCAGAAGCCAAACCCAGACCTGAAGCAGCAGCTAACTGGACACTCAAAGCGGGTTGCTGGCTCTGTGACTGAGCTCATCCAGGCTGCTGAAGCCATGAAAGgtaagaagtagtgagagacaggagggaagatacgttcttgtcatggtccaatctctgcttcctggttggctctgagctagcctgtgcttctggtcctcatagatgaggtgttgctaaatgaactccccagtgcctccgagctccctgccctgcctcagcctcctctcctgccttcgtcccacagGAACAGAGTGGGTGGACCCAGAGGACCCTACTGTCATTGCTGAGAATGAACTCTTGGGAGCCGCAGCCGCCATCGAGGCTGCAGCCAAGAAGCTGGAGCAGCTGAAGCCCAGGGCCAAACCCAAGgtcagggctcctccctccccttccgcctgtcacagcggccagaggtctccacctctgtccctttcctttccatgaccctccccccaccccgactccccatccctatgtaaccttctcattccagGAGGCGGATGAGTCCTTGAACTTTGAGGAACAAATCCTAGAAGCTGCCAAGTCCATCGCTGCAGCCACCAGTGCACTGGTAAAGGCTGCGTCAGCAGCCCAGAGGGAGCTGGTGGCTCAAGGAAAGgtcagtactttagcaccagaggaatgaggacaaggcgctcacacccttagcctcacaagtcgctctgaagtagggacagcctaggtctaagaggactcccttcttccttctgcagGTGGGCGCCATTCCAGCCAATGCACTGGATGATGGGCAGTGGTCGCAGGGCCTCATTTCCGCTgtgagtgtctaacacccagggtgtctttccgagctgggtaaacctgaggaggctggggtggaatggaccagagcaagaggcatactctaatcttaactctttgtccccattagGCCCGTATGGTGGCTGCGGCCACCAACAATCTGTGTGAAGCAGCTAACGCAGCTGTCCAGGGCCATGCTAGCCAGGAGAAACTCATTTCCTCAGCCAAGCAAGTAGCTGCCTCCACAGCTCAGCTCCTGGTAGCTTGCAAGGTCAAAGCAGATCAGGACTCTGAGGCAATGAAACGGCTCCAGgtaagaaactgagtgacgcactgtctcgctgctacactgctttaaagcgccgtgctgagggcctctcgtctcctgttgctaatggtaagaataccctaacaagagcagtttaagggagagaaagttcatttggctcatgattctgggttatagaccatcaatgctggggactcacggtagcaggaacttgaagcagctcgttcaggtacattcacaggcaagagcagagagctgtgagttcatggctgcatgctagtgttcagctttccctcctcatagaatcctgagtcccctgcccaaggagtggtgccacccacgggtgctagctctgcccctgaatgcagtcaaaacagttctgcacaggccagcctaatccagaccgtccttccttgagacttcctcccttcctagtcctgtggaaggctgatggttagcactgtgtagccatgataacggtctctgaactagaaccctgagttctcaggagttgctgtttgctccctctgcagGCTGCTGGCAATGCAGTGAAGAGGGCCTCAGATAACCTGGTAAAGGCGGCCCAGAAAGCTGCAGCCTTCGAAGACCAGGAGAATGAGACGGTGGTGGTGAAGGAGAAAATGGTTGGGGGCATTGCCCAGgtgagcctctcagaagacactgttggggacagtgttacctgcactatccccctgcctctgcccccagtgcacatctttctgagtcgcttggcccttcatccctcagATTATCGCAGCACAGGAAGAGATGCTTCGGAAGGAACGAGAGCTGGAAGAGGCTCGGAAAAAGCTCGCCCAGATCCGGCAGCAGCAGTACAAGTTCTTGCCTTCAGAGCTTCGAGACGAGCACtaaaaaagccctgtgtatttaatgcagacccagcccagagactgtgcctgccactaccaaagccttctgggctgctcaggacccaagctgcccaaccccagcactcccccaaagtgcctgccaaaccctgggcctggccctgcccagtcccactgcaagccgtgtcctctccctgactcccaagtgcctttgcaccctagggcccctaagtgcctgcccccctccagagtattaacgctccaagagtattattaatgctgccgtacctcagtttgaacctgccagggccccagctgctccagcctgccagcagcttccagccagtccccacggccacgtcagctcaactcatccctttttgatactatatcccctacccagctacctatggggcttgagggttgtaaacccaaacaggtcagactccaataaaggtgattctacagctgcagcctggctttatgaggagacgggaggtcttcctcagggactctgggggagagtgggagtcagtcgatgagaacaggctgcctgccaggccctttctcaccctgcacccagcggtcaccctgcttgggggactgcctgcagagccactgtccatgcttaagctccaatgccccgggacagcacctgtcgctgctctctgaccagtacaccttattcttctcaaccaggagagagtacagaaagaggttcagatttagtctgtggccaaattccattcttcaaaagcaacttcaaaggaacaggactaaagggctggagaaagctcagcagcgctggctgcccttgcagaggattcaggctcagtttccagcacccacacagcagcacacaactgcctgtagctctagttttggggacttgagtgcccacttctgaccgtgtgttccttcacataaactcacagaagcaagtacacattaaataaagaaagacaggaatatagatgtctgcttctggcccctacggtacacacaaatccttttttaaaatt	ATGGTTGCGCTTTCGCTGAAGATTAGCATTGGGAATGTGGTGAAGACGATGCAATTTGAGCCATCTACCATGGTGTACGACGCCTGCCGCATGATTCGTGAGCGGATCCCAGAGGCCCTGGCTGGCCCTCCCAACGACTTTGGGCTCTTTCTGTCAGATGATGACCCCAAAAAAGGCATCTGGCTAGAGGCTGGGAAAGCTTTGGACTACTACATGCTCCGAAATGGGGACACCATGGAGTACAGAAAAAAGCAGAGACCCCTGAAGATCCGGATGTTAGACGGAACGGTGAAGACTATCATGGTGGATGACTCCAAGACCGTCACAGACATGCTCATGACCATTTGTGCCCGAATTGGTATCACCAACCATGATGAGTATTCACTGGTTCGAGAGCTGATGGAAGAAAAGAAAGATGAGGGGACAGGGACCCTGAGAAAAGACAAGACCCTACTGCGAGATGAAAAGAAGATGGAGAAGCTAAAGCAGAAGTTGCACACAGACGATGAGTTGAACTGGCTGGACCATGGGCGGACACTGAGGGAACAGGGAGTGGAAGAGCATGAGACGTTGCTGCTGCGGAGAAAGTTCTTCTACTCAGACCAGAATGTGGATTCCCGAGACCCTGTACAGCTGAACCTTCTCTATGTGCAGGCACGAGATGACATCCTGAATGGCTCCCATCCTGTCTCCTTTGACAAGGCCTGTGAATTTGCAGGCTTCCAGTGCCAGATCCAGTTTGGACCTCACAATGAACAGAAGCACAAGGCTGGCTTCCTTGACCTGAAGGACTTCCTGCCCAAGGAGTATGTGAAGCAGAAGGGAGAGCGTAAGATCTTTCAGGCACACAAGAATTGTGGGCAGATGAGTGAAATTGAGGCCAAGGTACGCTACGTGAAGCTGGCCCGTTCCCTCAAGACTTACGGTGTCTCCTTCTTCCTAGTCAAGGAAAAGATGAAGGGGAAGAATAAACTGGTGCCCAGGCTGTTGGGCATCACTAAGGAGTGTGTGATGCGTGTGGATGAGAAGACCAAGGAGGTGATTCAGGAATGGAGCCTCACCAACATCAAACGCTGGGCTGCCTCTCCCAAGAGCTTTACTCTGGACTTTGGAGACTATCAGGATGGCTACTACTCAGTACAGACGACAGAAGGCGAGCAGATCGCACAGCTCATTGCTGGCTACATAGATATCATCCTTAAGAAGAAAAAAAGCAAGGACCATTTTGGGCTGGAGGGAGATGAAGAGTCTACTATGTTGGAGGACTCAGTGTCACCCAAAAAGTCAACAGTCCTTCAGCAGCAGTACAACCGAGTGGGGAAAGTGGAGCACGGCTCTGTGGCTCTGCCAGCCATCATGCGCTCTGGAGCCTCTGGTCCTGAGAATTTCCAGGTGGGGAGCATGCCACCTGCCCAGCAGCAGATCACCAGTGGCCAGATGCACCGAGGACACATGCCACCTCTGACTTCAGCCCAGCAGGCGCTCACTGGAACCATTAACTCCAGCATGCAGGCTGTGCAGGCTGCCCAGGCCACTCTGGATGACTTTGAGACTCTACCCCCTCTTGGCCAGGATGCTGCCTCCAAAGCTTGGCGTAAGAACAAGATGGATGAATCAAAGCATGAGATCCACTCCCAGGTAGATGCCATCACAGCTGGCACTGCCTCTGTGGTAAACCTGACAGCAGGAGATCCTGCAGAGACAGACTATACAGCAGTGGGCTGTGCAGTCACCACCATCTCTTCCAACCTGACGGAGATGTCCCGTGGGGTGAAGCTATTGGCTGCCCTGCTGGAGGATGAAGGCGGCAATGGCCGGCCCCTTCTGCAAGCAGCAAAGGGCCTTGCAGGGGCTGTGTCGGAACTGCTTCGCAGTGCTCAGCCCGCCAGCGCTGAGCCCCGTCAGAACCTGCTGCAGGCAGCCGGGAACGTGGGCCAGGCCAGTGGGGAGCTGTTGCAGCAAATTGGGGAAAGTGACACTGACCCCCACTTCCAGGATGTTCTAATGCAGCTAGCAAAGGCAGTGGCAAGTGCTGCAGCCGCCCTGGTCCTCAAGGCCAAGAGTGTGGCCCAGCGCACAGAGGATTCCGGGCTTCAGACCCAAGTGATTGCTGCAGCTACGCAATGTGCTCTGTCCACTTCCCAGCTGGTGGCCTGTACCAAGGTGGTAGCACCTACAATCAGCTCACCTGTGTGCCAAGAACAGCTAGTCGAGGCTGGGCGACTGGTGGCCAAAGCTGTGGAGGGCTGTGTGTCTGCCTCGCAAGCAGCTACAGAAGATGGACAGCTGCTTCGAGGGGTAGGAGCAGCAGCCACGGCTGTCACCCAGGCCCTCAATGAGCTGCTGCAGCACGTGAAGGCCCACGCCACCGGAGCTGGGCCTGCCGGTCGGTATGACCAAGCCACTGATACCATCCTCACCGTCACTGAAAACATCTTCAGCTCCATGGGTGATGCTGGGGAGATGGTGCGCCAGGCCCGCATCCTGGCCCAAGCCACCTCAGACCTGGTCAATGCTATCAAGGCCGATGCTGAGGGGGAGAGTGATCTGGAGAACTCTAGAAAGCTCCTGAGTGCTGCCAAGATCCTCGCTGATGCCACCGCCAAGATGGTGGAGGCGGCCAAGGGAGCAGCCGCCCACCCTGACAGTGAGGAACAGCAGCAGCGACTGCGTGAAGCAGCTGAGGGGCTTCGCATGGCCACCAATGCAGCTGCGCAGAACGCCATCAAGAAGAAGTTGGTGCAGCGCCTGGAGCATGCAGCCAAGCAAGCTGCAGCCTCTGCAACACAGACCATTGCTGCAGCCCAACATGCAGCCTCTGCCCCCAAGGCCTCTGCGGGCCCCCAGCCCCTACTGGTGCAGAGCTGTAAGGCCGTGGCAGAGCAGATTCCGTTGCTGGTGCAGGGTGTCCGAGGAAGTCAAGCTCAGCCTGACAGCCCTAGTGCTCAGCTCGCCCTCATTGCTGCCAGCCAGAGCTTCCTGCAGCCAGGTGGGAAGATGGTGGCAGCGGCAAAAGCCTCAGTGCCAACAATTCAGGACCAGGCTTCAGCAATGCAGCTGAGTCAGTGCGCAAAGAACCTAGGCACTGCCCTGGCCGAGCTGCGCACTGCTGCTCAGAAGGCTCAGGAGGCATGTGGACCTTTGGAGATGGATTCTGCACTGAGTGTTGTACAAAATCTAGAGAAAGACCTACAGGAAATAAAAGCAGCAGCTCGAGATGGCAAGCTTAAGCCCTTACCCGGGGAAACAATGGAGAAGTGTACCCAAGATCTTGGCAACAGCACCAAAGCGGTGAGCTCTGCCATCGCCAAGCTGCTGGGGGAGATTGCCCAGGGCAATGAGAACTATGCAGGTATTGCAGCTCGGGATGTAGCTGGTGGACTAAGGTCACTAGCCCAGGCTGCGCGGGGTGTGGCTGCGCTGACATCAGATCCTGCAGTGCAGGCCATTGTGCTTGACACAGCCAGCGACGTTCTGGACAAGGCCAGCAGCCTCATTGAAGAGGCAAAAAAAGCATCTGGACACCCAGGGGACCCAGAAAGCCAGCAAAGGCTTGCTCAGGTAGCTAAAGCAGTGACCCAAGCCCTGAACCGCTGTGTCAGCTGCCTGCCTGGCCAAAGAGACGTGGATAATGCCCTACGAGCCGTTGGAGATGCCAGCAAGCGACTCCTGAGTGACTCGCTTCCTCCAAGCACGGGGACATTTCAAGAAGCACAGAGCCGATTGAATGAAGCTGCAGCTGGGTTAAATCAGGCCGCCACAGAACTGGTGCAAGCCTCCCGAGGAACTCCTCAGGACCTGGCTCGGGCCTCCGGCCGATTTGGACAGGACTTCAGCACCTTCCTGGAAGCTGGTGTGGAGATGGCCGGACAGGCCCCGAGCCAGGAGGACCGAGCCCAGGTGGTGTCCAACCTGAAGGGCATATCCATGTCTTCAAGCAAACTTCTCCTTGCCGCTAAGGCCTTGTCCACAGACCCTGCTTCTCCCAACCTCAAGAGTCAGCTGGCTGCGGCTGCCCGGGCAGTGACGGACAGCATCAACCAGCTCATCACCATGTGCACCCAGCAGGCACCTGGCCAGAAGGAGTGTGACAATGCACTTCGGCAGCTAGAGACAGTCCGAGAACTCCTGGAGAATCCAGTCCAGCCCATCAACGACATGTCCTACTTCGGTTGCTTGGACAGTGTCATGGAGAACTCCAAGGTCCTAGGTGAGGCCATGACTGGCATCTCCCAAAATGCCAAGAATGGAAATCTGCCGGAGTTTGGAGATGCCATTGCCACAGCCTCCAAGGCTCTCTGTGGCTTCACGGAGGCAGCCGCACAGGCAGCATATCTAGTTGGTGTCTCTGACCCCAACAGCCAAGCTGGACAGCAAGGACTGGTGGAACCCACACAGTTTGCCCGTGCAAACCAGGCAATTCAGATGGCCTGTCAGAGTCTGGGGGAGCCTGGCTGTACCCAGGCCCAGGTGTTATCTGCAGCCACTATTGTAGCCAAACACACATCTGCATTGTGTAACAGCTGTCGCCTGGCTTCCGCTAGGACTGCCAATCCCACTGCCAAGCGCCAGTTTGTACAGTCAGCCAAGGAGGTGGCCAACAGTACAGCCAATCTTGTCAAGACCATCAAGGCACTAGATGGGGACTTCACAGAAGAGAACCGTGCCCAGTGCCGAGCAGCCACAGCCCCTCTGCTGGAAGCTGTGGATAACCTGAGTGCCTTTGCCTCCAACCCTGAGTTCTCCAGCGTCCCTGCCCAGATCAGCCCTGAGGGCAGAGCAGCCATGGAGCCCATTGTAATCTCTGCTAAGACAATGTTGGAGAGTGCTGGAGGGCTCATCCAGACAGCTCGGGCGTTAGCAGTCAATCCCCGAGACCCCCCACGTTGGTCTGTGCTAGCTGGCCACTCTCGGACTGTCTCAGATTCCATCAAGAAACTTATTACAAGCATGAGGGACAAAGCCCCAGGGCAGCTGGAGTGTGAGACAGCCATTGCGGCTCTGAACAGCTGCTTGCGGGACCTAGATCAGGCTTCGCTTGCCGCTGTCAGCCAGCAGCTTGCTCCCCGTGAAGGAATCTCTCAAGAGGCTTTGCACACCCAGATGCTCACTGCAGTGCAAGAAATTTCTCATCTCATTGAGCCGCTGGCCAGCGCTGCTCGGGCTGAAGCCTCCCAGCTGGGACACAAGGTGTCCCAAATGGCCCAGTACTTTGAACCACTCACCCTGGCTGCAGTGGGTGCTGCGTCTAAGACCCTGAGCCACCCACAGCAGATGGCACTTCTGGACCAGACTAAAACGTTGGCAGAGTCTGCCTTGCAGTTGCTATATACTGCCAAGGAGGCTGGTGGTAACCCCAAGCAAGCAGCACACACCCAGGAAGCCCTGGAGGAGGCTGTGCAGATGATGACAGAGGCCGTAGAAGACCTGACGACGACCCTCAACGAAGCAGCCAGTGCTGCAGGAGTCGTTGGCGGCATGGTGGACTCTATCACTCAGGCCATCAACCAGCTAGATGAAGGACCTATGGGTGACCCAGAAGGCTCATTCGTAGATTACCAGACAACCATGGTGAGGACAGCCAAGGCCATTGCTGTCACTGTTCAGGAGATGGTAACCAAGTCAAACACCAGCCCTGAAGAGCTAGGCCCTCTTGCCAACCAGCTGACCAGTGACTATGGCCGACTGGCCTCACAAGCCAAGCCTGCAGCTGTGGCTGCTGAAAATGAAGAGATAGGCGCTCACATCAAACACCGAGTACAGGAGCTGGGCCATGGCTGCTCTGCTCTGGTCACCAAGGCAGGTGCCTTGCAGTGTAGCCCCAGTGATGTCTACACCAAGAAGGAGCTCATAGAGTGTGCCCGCAGAGTGTCAGAGAAGGTCTCCCATGTTCTGGCTGCACTCCAGGCTGGGAATCGTGGTACCCAGGCCTGCATTACAGCAGCCAGTGCTGTGTCTGGTATCATTGCTGACCTCGACACCACCATCATGTTCGCTACTGCTGGCACACTTAACCGTGAGGGTGCTGAAACTTTTGCTGACCACCGGGAGGGTATCTTAAAGACAGCAAAGGTTCTTGTGGAGGACACCAAGGTCCTAGTGCAGAATGCAGCTGGGAGCCAGGAGAAGTTGGCACAAGCCGCCCAGTCCTCCGTGGCCACCATTACCCGCCTCGCTGATGTGGTCAAGCTCGGTGCAGCCAGCCTAGGAGCCGAAGACCCTGAAACTCAGGTGGTGCTGATCAATGCAGTAAAGGACGTAGCCAAGGCCCTGGGTGACCTCATCAGCGCTACGAAGGCTGCAGCGGGCAAAGTTGGGGATGACCCTGCAGTGTGGCAGCTCAAGAACTCTGCCAAGGTGATGGTGACCAATGTGACATCATTGCTCAAGACAGTGAAGGCTGTGGAAGATGAGGCCACCAAAGGCACACGGGCCCTAGAGGCAACCACAGAGCACATACGTCAGGAACTGGCGGTCTTCTGTTCCCCAGAGCCACCTGCCAAGACCTCTACCCCTGAAGACTTCATCCGAATGACCAAGGGTATTACTATGGCAACAGCCAAAGCCGTTGCTGCTGGCAATTCCTGTCGACAGGAAGATGTCATTGCCACAGCCAATCTGAGCCGACGGGCTATTGCGGACATGCTTCGGGCTTGCAAGGAAGCAGCTTTCCACCCAGAAGTGGCGCCTGATGTACGGCTCCGAGCCCTGCACTATGGCCGGGAGTGTGCCAATGGTTACCTGGAACTGCTGGACCACGTGCTGCTGACCCTTCAGAAGCCAAACCCAGACCTGAAGCAGCAGCTAACTGGACACTCAAAGCGGGTTGCTGGCTCTGTGACTGAGCTCATCCAGGCTGCTGAAGCCATGAAAGGAACAGAGTGGGTGGACCCAGAGGACCCTACTGTCATTGCTGAGAATGAACTCTTGGGAGCCGCAGCCGCCATCGAGGCTGCAGCCAAGAAGCTGGAGCAGCTGAAGCCCAGGGCCAAACCCAAGGAGGCGGATGAGTCCTTGAACTTTGAGGAACAAATCCTAGAAGCTGCCAAGTCCATCGCTGCAGCCACCAGTGCACTGGTAAAGGCTGCGTCAGCAGCCCAGAGGGAGCTGGTGGCTCAAGGAAAGGTGGGCGCCATTCCAGCCAATGCACTGGATGATGGGCAGTGGTCGCAGGGCCTCATTTCCGCTGCCCGTATGGTGGCTGCGGCCACCAACAATCTGTGTGAAGCAGCTAACGCAGCTGTCCAGGGCCATGCTAGCCAGGAGAAACTCATTTCCTCAGCCAAGCAAGTAGCTGCCTCCACAGCTCAGCTCCTGGTAGCTTGCAAGGTCAAAGCAGATCAGGACTCTGAGGCAATGAAACGGCTCCAGGCTGCTGGCAATGCAGTGAAGAGGGCCTCAGATAACCTGGTAAAGGCGGCCCAGAAAGCTGCAGCCTTCGAAGACCAGGAGAATGAGACGGTGGTGGTGAAGGAGAAAATGGTTGGGGGCATTGCCCAGATTATCGCAGCACAGGAAGAGATGCTTCGGAAGGAACGAGAGCTGGAAGAGGCTCGGAAAAAGCTCGCCCAGATCCGGCAGCAGCAGTACAAGTTCTTGCCTTCAGAGCTTCGAGACGAGCAC	Pass
1596	P26040	EZRI_MOUSE	10090	MPKPINVRVTTMDAELEFAIQPNTTGKQLFDQVVKTIGLREVWYFGLQYVDNKGFPTWLKLDKKVSAQEVRKENPVQFKFRAKFYPEDVAEELIQDITQKLFFLQVKDGILSDEIYCPPETAVLLGSYAVQAKFGDYNKEMHKSGYLSSERLIPQRVMDQHKLSRDQWEDRIQVWHAEHRGMLKDSAMLEYLKIAQDLEMYGINYFEIKNKKGTDLWLGVDALGLNIYEKDDKLTPKIGFPWSEIRNISFNDKKFVIKPIDKKAPDFVFYAPRLRINKRILQLCMGNHELYMRRRKPDTIEVQQMKAQAREEKHQKQLERQQLETEKKRRETVEREKEQMLREKEELMLRLQDYEQKTKRAEKELSEQIEKALQLEEERRRAQEEAERLEADRMAALRAKEELERQAQDQIKSQEQLAAELAEYTAKIALLEEARRRKEDEVEEWQHRAKEAQDDLVKTKEELHLVMTAPPPPPPPVYEPVNYHVQEGLQDEGAEPMGYSAELSSEGILDDRNEEKRITEAEKNERVQRQLLTLSNELSQARDENKRTHNDIIHNENMRQGRDKYKTLRQIRQGNTKQRIDEFEAM	17	7050042	7006705	TRUE	CM001010.3	GRCm39	ENSMUSG00000052397	ENSMUST00000064234	ENSMUSP00000063734	ENSMUSE00000704068,ENSMUSE00000556370,ENSMUSE00000449707,ENSMUSE00000449704,ENSMUSE00000449699,ENSMUSE00000449697,ENSMUSE00000449693,ENSMUSE00000556387,ENSMUSE00001253009,ENSMUSE00001231058,ENSMUSE00000449677,ENSMUSE00000449675,ENSMUSE00000449673	1,5,33,65,156,184,233,266,320,364,418,449,533	4,32,64,156,184,233,265,320,364,417,448,532,586	7050042,7026961,7023342,7022284,7021468,7020528,7014759,7010252,7009883,7008980,7008454,7007280,7006866	7050031,7026878,7023247,7022010,7021385,7020382,7014663,7010089,7009753,7008820,7008362,7007029,7006705	cttcagagaccactacctgtggagccttttgctacaaattagttcttttaactaaggcatcccgggcaagggtcttccacgcgcatgcctgtttcagaggctgcccaggccacgtgcacggagacccggggccgtgaccagggtgagacccggcagccccacccacgaacctgcccggtggccgccgctccagcacgtgggagtagcatttcggcgactccgctccgtgcagcgcggggcacttgcaccttccctccgcgctcgcctgctgcagcaccggactccaaggagtcctgagctagggctcgcggaaggagagaggtcctgggtcccgtccgctctgggtcccgcggagccgcggccatcttggcgggctcacctcgcgggtcgtgcgctcgggctgggacagggtggggccccgggaccccaccccgctggggatcggggggggggggacacgcaccggaggagtgctccgtgtgccgtcacgtgcgctccaaggaggagagtgatggatggggcgaccgcctgtgcgcggacttgggagtccccacgcgtgggggacagtggagctgagcctccagtgcagctcgagccgctgcgtgaccctccgtcccggggtggggcacccttcccgaagccaaggccgagcgcgggctgcgcggacgcgcgccccccttccggccgatcccagtttgtgaagaaaaggggcaaaaagaagtgttaaaagatcccggaattgcggtttggctctggggcaacggttgctacacgaagtgaaacctgcggagcgctcgggcgcgcgcgccgcgccccgccccgatcgggcgtgactcatcttgggaccgcccggccggttcttatactcgggactgcggagcgcgcgcagggcttccctccgcctgcaggtcccgacgcgtctccgccgtcgccgtcgccgtcgcctccgccgtacagccgaatagccgaggacccacgcagagccaccaaccagccaagATGCCCAAGCCAgtaagttgtccctgtttcggagcggctgtgcgccaggccgggtgtccccagggaatcaccttgcactggctgctgggcagcttctgtagaacccagttttctggtgaagggcctcttgttacctgtagacgcctttgtggcactctctagtcccctttgtgggtggttctttttcggttgctaacgaaccccctaccaggtttccggactgctttaaaagtgcttagtgcaacctccaagtttcttaactggtgcaagtagcactgaagctttggtggcttctcacacgaccgacacctgttcgcccagttccttcgagcgaccgaaaccacttgcagcccacaccttcctgggcggtttgaagggcatttgggagaagagaggctttgtgcctgggatagcctggtctcagcccctttctaggcggctggagaggcgcggccggtctaaacagggtttttttgctggttgcagcaggatccctatctcggggagggttagccgtggacttgaattgcagatgaggcagtcccagaggcttgataaggaggctcactgggcactggtcgtgaacttgggctaattaacgcgttgcgagctcgcctctctgttcttgaatctgattctgttgagattgctggcgggacagagttgggggtgagagcgactactacgcaggtcctcactatatatattccacccgcctttacaatgtggaggggtttgatgattaggtggagggagaaactgtgatgtcttgtttaatttttaagtagagatggagaaaacaagactaataaaactacaaagagttttcttaataaactacagagttcacgtctagtccttagagcatatatctgtttttactacttttacgttttttgtgttctctgaaaggacgttcttctctagaaattgtatttctgtttctatcggtcttaagcctattttctgacaggtcaaagaacttactctaaaaacgataatagacccagacatcagtacggtttttggcctaagttattcatgggagggtattttgacctcacacaaatgcatttcaaactcaaaagtggttcctggttccactatgcctgtggtataaaactggcccaggatgtgttacggtggcgctgcagcagatgctgggggtggtcagtacattagttccgggtgtgggtttttttttattattattattaaaatattccgaggtggtggtgaggtgctggcactgtcttcagttgctccttgtttctcctctctttacaaactgtaacttctttattcttagttttttccaatatcactattctacactgattctcagtactcatacagcacaaatctgtttccctagaccctggtggtgaccatactcatcttctgtatattgagtagggacctcacgaggacagaatctgggtatttgttccttccggtttccactagtataaagtgttctaatcacagacactccactccactatgtcaaaattacctcagttttaaggctaacccccccccccccccccatggctggtatgtttcgatttcctcctgttttaagtcttctgtggtaagaactttgttaggaaaaagtgaagaactgttcaggtgttaggaaagagggtagccatggtctgtgtgcctgtcagcttcagtaacagagtaacttttttgaagtccgttctacaatagccagagttaacaatttccagactttgcagagaggactcctcttaggcgcaaggtgcatacctgcagaaggaaatccccagcttgcccctctgccggtgggaggagtgagaggtggcctgctagagtgagcactggaaatagccatattggccacctctaccactgttacttggaaactgaatttgtttgttgttgttgttgtgtgtgtggtttttttttgggggggggtacctaattggggtttgtttattccctgcctggataaatgttaaatgaagcatccaccagcaaacttcttaggtatgtcttttaaacaaaaggttattgattctatttaagcctaaagtgagaatttccttgtggtctgagtgggtgaggcttcactgggttaaggggcaatcccagttaaccacagatacacctagattttggcgtttgtttgtttgtttgttttggcctttcacgtggtggttggtttcttctccgggcccagttagatgactttgttcataagacagcaggtagaaatgacgtgacatttagaccctgagtattaaatgttggatgtttttcattcagcaagcagagtgcctgatgcagaggggcaatatggttatttccccgtggagactcacagtctggttcttcaaccaagacacggagcttagcacattaatgtgccttcaaagaagaaaatgtctcccagaaagagcagaggttaagagagcacctgggtgtggtgtggtggtagggaaactggttggtggccctctggagaagcctaaattttgtcttaatcgtgctggaaggaattggggtggggggtgtctgtcacctgaggagggacagcggtggcctgtgactgctcttgatttccgtggtcactttggcactccatctgataggagtgatggacttccaaggaagacatgggtcctctggagggcaccttggcctctgctcatatggtgcccggattgggggcctccttggggacactggtggggttagcacgaggagctggtgcaggaagcaattgcacaatcctttcaggcaaggtagcccgggagctcctctccccctcccttccccctgctctcctgaacctgctatcctggtctggtgggaagctgcaggcaagccttaagagagaagggtgttacctttcaagccactgtgatctcagatgtctcccagcttcagcagagaactgcctgtctgccgcatacatacatgcacgcacgctcacacaaagatgccttaactaggctcacgtccaaagtggtgcactgggaactaaaacttttcattttgccctgctaaggactggacttgaggctctgtgcatgctaggcaagtgagtcaagttaatttctgagacaacctttgggaattctctttgggaatattgcctttcactagagattttaacagggacagattttaataaatatacccataggtattatttattaagtgcacacacgcacgcaccccttcattgagaagaacgcgtggacatactgctcccctccccctttcacccaggggcagatggtgaattaggtggctaagggtttgtctcatggcagcgagaaatgctggctagggttaccgacgggccatcgtcacacaataaggcatgatgaatatagctcatcccggagttcagcagacttttgcttgagttcctgtgagaggtgttgaggcgccggatggtagacagagaagtagcccctggcgttaggattcccagactggttcagggcagacagtaatcgcagtaaatgctgagctgtggctctggctgttgtgggaaggagtgctgagcagtcaggaattcagagcggtaggaagggggaggttccagttggagcctgctcggctgtggaggcaatcaggatgctgtgccgagtcagccacgctctggcattttaggcttaactcgggttttgacctggaaggagcaacaggatggtaaaagtggggaaagaaatcccccaacccctccctggtgatagattggacacactgggcgccaagggctgggtcaggtggccttccggtttctgcctgcatgaacgggtgctgcagagcagtgatgggggcgagggcggtgcctgagaacctgtacatgttaataaagttgaaaagcagttcttatttttttttttttttaatagtctgacctcagccttactttgccattttggactctggcttgtaaccaaggtgggaaaggaggctagtaggaagagactcttaactccaggaagacgacgctagcccagcatggctgcagagcagcaccagcgatggcttttctctgcgtggggttcaggggctgagcttaatttgttagtggctcttggttttcagaggcggggaaagcccttcgccctgtgaaacttttctctggctatttcttcttccgcttctgtctgttgccaccctaaacagtaacattgtgatttcttaacaaagtgcggactaacttgactaatgatgttcagacccagagggaggaaaacagcaccacctagcgaattgtaacaccttttcttcattttttttttttttttttgagatggaaacttctgtgactctttgaccttttagagagagacttttcttcctttttaacattagttacgagacagattcttgactcttcgtttttaacttacactatcacttttgaaataagaaccgcttatggaagagaccggaagtttgtagcatacttcctaacgtgcttactctcctttacttttgacttccggagtaaagattactgctacgtcagtcagataatgatggagagtcctcttgtagcccaggctgcctcactgtgtagcagaagacaaccttgaatttttgctcttcctacctccagctcccaggaattggggtttcaggttggtgccagcgcatccagtttgtgatgtgctggggaccaaacccagaattctgtgattggtaggcaagcactctaccaattaagcttcatccccagtgtttgtttgaagaaccaagcggtagtgctggcggtggatggtaccttggtttaaagcacttgctgctcctggggagcacctggagatctttcccagcatccaccacggcagctcaagtcttcattgtctccacttacaggaaatgtgaccctccccctcttccggacccctccagtattgtatgatatgcaggcaaaacactcatttatataaaataaagttacaggaccaaataaaaccattgttataatgtgacttagaaactttgactaagatagttgttatattttttaataaaactgcagagaaccacagcagtctcgtgatgtatactgcttgctgttagagaagccatttagtacctgtggacctcagtttgtcatccagaccggaaaaagtgcaaaagatgctacctggggtaaactgaggcaaggctttgtgacatgcagacagctaatcttaacataccataagccttgttaatcctgtgtgcacttctccgtgtaaaccgtcagcagtacacccctgaccctcgtggggaaagagccacagaaaatgtccggttgtctcccacatctgccgttgtcagaatcccctgggaattctgtttcctgtctgtgtagtgagtgggcctggtgctggggtgtgcctgggaggagttctgttggagaaggtgagtataggcaaaggtcacagtgaggtaggacagtgatcaggagccagcggggccagggcagttccccatgttggctgcttgctagggggaaggctaggagcagttctggccacaggctggttccatttttattttatttcattttttcattcactaaggaccttttatttcctacggatagatggcaatgctgtttcagaggagaggaaaactctaggaacactttacccttttatttaatatatctgagagaacaaagtttaaaggcggaacaaaaattctaacttcagcttcaactctctctgatgcaaataagggtggggtggggtgtcacccaagagggggcacacggctcagtttaggcttagcttattctctctttttgtgaacttgaggtccctttcctcagacaacttctttctgttgttggtttttttttccttttgcttgggagaaggtactgcaacggtactggggaggtgggggtggggctatgcttgtcccggaggatggtggaggcctttctttgtttgtaaggaagggacaggtttcttcctacggtctcccagctgagaatttttttaaggtttttgaagccttgttttaagacaccaaataaggcccttaatgcctgagctatttaccctccagccctttacagaaagaagggtcaggcccttgcttccaggataaaggtaactattgtgagggtctggttagacttgtgtggattttatgactcggccaatatttggaaggcgaaccactcctttggttctagtttttacaaaaccattctcgtaaaacaaagaaactgttcctggtcggttcattctaagtccatcctgtgccctgagcagaaactcctaatgggaaaagtgtcacagggcgcaagcagggttgaggttcaacaaggctggtgccagcggctgccctttgtttcctagggaaagtggcagtatcttgtgtcacctcctaagccattgtctaatggcagatctttggcacacactgagagcaatttgtacctgatatttgagttggaaagagactgtctataaattagttgctttttttaatcattgaaaatttaaaaattaaacctagcaggagtgacccccgacccctcaccctcctcattatatttcacagaccttggctatccctttttgatgtttgataaactgtgtctttgtgcctttcctggctctacagtgaggtcacacggttcaaacatcaacaacaaaacacccaaaacatcatctgcttccagaaagacctttaaatgcttgcagtattagctgattcatagagggtggtagaaggtacaaagttgcctctctgggtgattctactctctctgtgcctttaaacaagatcgtgcctcctacttgtaagggctgaagagatagagaagtgcgtgtctgtgtgtgtgtgtgtgtgtgtgtgtgtgtgtgtgtgtgtgtgtgtgtgtgtatgtgtgtgtgcatgtgtgtgtttatgtttcacatgctcgtccttgtgcctgaccctggttggtgggatctacttgcaactacaaaattctcatctaattgaaagttttcccatcccatgatggtctttttttttttccccgtctgatttagacagcctgatgaactagaaagcaaatcatgttcgctgtttggctctcatggtgaatactgctcacacccctccaacatacagtgctggggtttcaggtcctgggaacacgctggctgacaacagagggccttctaagattggatggttgttgcctccatggttgtcatggttaccacatcatggccgaccggtttccatttgatgtgcaaactctcatttcctgaatgtgcccccaccaacccttagtggccaaagtctgaggaaagttagcacagccgaaaacagccttctgtaaggaggtcacgggagcagtggctcccgctgctcctccctagggagcacctactgctcttaagagttgatacgttgggggttggagggacagagatgtggaaaagcagacagttggccattgcatataatcaagcattgccgaggggtagagttaactttttttttctttttcccccgagacagagtttctccgtgtagccctggctgtcctggaactcacttttgtagaccgggctggcctccaactcagaaatccgcctgcctctgcctcccgagtgctgggattaaaggtgtgcgccaccacgcctggcttagagttaacttttattattagtttattcttgggtgaagagttaaatcgtggggcagaaggagcagagtgggcgaggtgtggtaggctcatgctgtcaatgagcccttacagaaagaaccctgtcttgattgacatgcctctaaaacttggtcttcacatagatttggtggtgagtgtgtgtcagtatcttcctggcccgctgagacatggccatcatttctcaagtgctttaggtcagggatgttagttgagaaatgtttgcctgtgtctccatgatggtgtctgcagatatcttcagtgtgtcttggcacaggatccagccttcttcgtctttatgtttgtgaagagaaaactgatctagaggagacatggtcagcactgtttagcttggtctgtctttatggaacaggatgctgttagcgatctcactgagatgctgaggtgttgggcgtgcatactgcatcgcttttggatgagcctcctcaggggccttagccagggagggaaggttgggaccactgtgtgccttcctaagaagtgggctggagaggaagcagtgagtagcaaaatgtattagatggatttggacagaccaaccataaaaggacctgtggggctatgtgctgaagtttataggtagatgggctttgagatccttaaaatatacgaagttcatatcctctctctctctctctctctgtgtgtctctctctgtctctttctgtctctgtctctcattctttttcattctctcattcatagtctctcccctccccctccccaatagataaggcattccagggagtaagtggtgttaaaataggagggaagtgtgctcagagtctctgtgtagcttcccttctttctattgtgtgactgtgcctattggaaaagtttagttcctgtgggaagggagtcaatggcttggtgtgtaaaggagctttaccatcgagtctgaggatctgcattgagttccatccccagagctcctgtggtggaaggagaggatgccctcggatggccatatccaaagcacacacatgtgcacgcacatgcatgcacgcagacacatgtgcccacactggcatacaatataaaatgtattacaggagggtgtgggaaaggggagagtgattcattccccctgtctcctcgcaggctgtatgcaaagtccagttggaaaccaggtgaagccctggcctgcccagagtcttagtatgctgagggaggggttctccacgaggccccgaagtggtgtcacagtgccgtaggtcacctgtttatggccgatgaaatgaacagttgatggcattgcagctgggcctccgccctcccctcagcacacctgcttttaaggcactccacatggaaacctacaaacaaactcttggttcccgaaagctagcccatacatacgggatttggggtggggaggaggtgttgtggcccaggacggtatctcactagcaagtctgtcggccttgacaattggaaaggaacacaataaaataggaggtatcttctgagtgcagatcttatgcagccattttaggaggtttgtgtcctggtgctgttggcggggtgggcaggaaaggggcggggaacacagctgacaggggttgggaggagtggttagctgaaaagtacctcctatcttcttacccccagttaaatacttgtgtacagagtttggtttaacctaatagaacctcaaaaacagagacattttaaaaacagaaggcttttgttttttgtttttttaacgtatgcttattcaaacagtttataaacatgccgattgtttgtttgtttgtttggaggaaagttaaacttgtgctggagagatggctcaaaggataagagtgctagctgctctttcagagctccccggttaaattcccagcacccatgtggtagctcacaaccatctataattataatactatgagatctaatgctctcttccggtgtgcatacttacatgcagacaaaacacccatattaactaaataagttaaacaacaaacaaaagcaaaaactgttggaggtcagactgtaattgctgaaggcaaaaggaaagactttatcggctaagattaaagatctcgtatctaagtctctcataggaaaatgttccttaaactgcagaatagtcctgcttgtaatggccttagctatgggcagctttgtctcagaagtcagtgtgtctgtattagaggcgcgtccctagaacaaggcggtctgacattctcctcccattcctagctcctcctcctcctcccctccgttggaaaaaggaataacttcacagacttctaattttacaaagaaaataaagcagtccaggtgggtttagtctacaggcctttcatttcttacgtgctgtgagttgagaaccaaaaaccagtgtagcgtgtagcagccatcttggctgtctctacctcagtctttatggggatctcctcggtgtgtgtaattaggcaggtatttcagggagctatatcctatctgaagtgtgtgcgacacagctactgaaaccaaaagccaatgtctccatttccagactccactaaagagaaagtgaccttgaataagaagttgtttatttagtctgccttggtggactgaggggtgtatgctgggttatctgtgtttctccttagcaacaggtaaactcctttggctttttctctcccctagtctgtgtgaagtagtctctgagaattcttgtttgatttctttggaaatcccggactgaaagaaatgggtaccaccgtacaagcacacacacaaagtgtgagaagttacaggtccaggcaccgggagcagcggcctacgactgttagcagcctgtgcccttcccttctgtgggttctgcccacaggccctcctgctctggtatgggccgggggagcagtctctctgctacccaaaggtctgtgggaagggctcagcacaccctgttcccagccaggtttggaagagagaggttcagaacggaccctcttcttaacgctccgtaagttcccttctgttttaaggtcagattttccccccctgatcataatgagtacaaacaggactggtttgtccactctttgtgtgtgttaagtagccttgctctgacaggaagtgggtctgggggcaggaagtagcttactttctgaggcagaaaagagctattgagaagaacttgagacttcattgcgtgtcctcaaagttacggggaagcgttagcccttccaagcccttagccattctctgggatttactaatgggcttttccgtccattgacgtagatccagccgtagaaatcaaacacaagggttatacagagagaagagcgtcagaagttgagagagttgcctaaggcatctgggtctcactgccctcagtcactaaaaagatttaactctcaatccaggaaggagatgcctgcctgctgcccaggacgctgaggcaggtggattgggacttcaaggctgaactaggtacttaaatagactattttctcaaatgaagagacaggtggagcagtgcatgcagatgcagagatacatgcaagtgatcatgcacgtgcatggggtgggggtgggctgacacatgcacgtgtgcacacacacgcgcactcgcacacgcgcgtgcgcacgcgcgcacacacacacacacacacacacacacacacacacacacacacacacacacgaaggctaggaatgcccaggcaggaagcagtagccagttacagtcacctatagagtaattaaccttgtctctgtgatagtgaaaacatacacattatgttacagggattaaaactgtcttggaatagttaacaggtagttttcaggcccagcatctgtgccagtatattaagaatttagtgtttatatttagtctggtggcggtggtgtcatagtgaggacagtttggcaagaagctcaaagagaatgttgtactaactttcgtaattaaagatacccaccgagttccttcagagtgcacctgccatctataaagtgaggtgaacgcccaccatgttcctgggaagccagatcagcctggctgtgcgcagccgggcacacgtgtacaagatggtttattatgctttaaaatattgggggtcagccgggcggtggtggcgcacacctctaatcccagcactcaggaaggaaaaggcaggcagatttctgagttcgaggccagcctggtctacagagtgagttccaggacagccagggctatacagagaaaccctgtctcgaaaaaacaaaacaacaacaaaatatatatattgggggttggagggtgcccatcctacttaataaaccataaatatccaagtatcccagagtgaaggtataaggtgttttatagatagccatgaatgtgaacattagcagacatgaatcatgaaaaaaaacccttaaatttgacaacttccattcagccagacctgcttgcaattaaaagtcaaaacgatgactttatactcttatttgatttaaaatttatggtcaacattttctggacaccaaggaaggcagggcatatcgtgaactgggatcccacaggaagaactgcttgctttttaatggagtcaaactgggtcctttggctttgacctctgaggtcacctccttgctcttcattagtggttgatgctggggcagactcttaacaggactggctgcactaagacagagagaggcaggagcatggtggtgttggtcttaattcatgttgccatcaggagttcttctcacagccttgctacttgacctttttggtggtgagccacaactgtccccaagaacagagtcttcatcggaatagctgatgttggcctgtgctccaaacattgctaccaggtctccttatatgatcagtggtgtgactggcacgcgtcgttcctgggagagctgaagagagaatagagctgcagagcaacacttagggctctggagctgctctctgcttgtgtgacaaatggattcttgtcagctctgacattattatttacaacaactactactacttaggcagtaagagacacatgtcctagtattgtgccatcatgtggaaactttattattttgagaccatgcatcctagccagacacctttataggcttgctgtagagcccatgatgagcagattttactgcttgcctgactgacagttttgtggtaatggacctacagctgagtgagcttccttttacgtctggcagtcttcctactcgtgctgatcaagctgctctgaacactgttaggcaagcagtacgctggtgaccagatctgacttagagctccagggagcctggtgtccatgaccaggccagctgtgtgtgtttatcatcatcctcgagctgggggttcttctcagggctagttcatccctactgtgtgcttatcctgctatttccaccttctccacacatcagcaagaatgttccggaagcctggcagcaagggcttgtgcttagatgtatgccatcctgcctttgaatgcccagggacagctgtagctgtggttgggagctctaggggagaacctcatttgctaatgctggagtgacaggccttatgtgaatattataactgataagttcaggaaataaaggagcccttggcatggcacttctctctgagatacccttaatattttggttaactctggtttagcatagacttcgactgcttagactactgcttgctttggccctcttcaggaggagggatagtttggtaatttttttttttaaagagtcactacaaatgaatgctttttagaaacagtgacagtataaaacatggtcctgggagttggccttgcagcgattttctagactttatgagtatataaacggtagtcagccccagtgcagatgtaggcagtcatcttgttacaaatggaggctttggggcgtggggtcccaggttaggggccagaggtggctcagcaggtctagaggtgcttgtccacaagcttggctgtttaagatcacactctaaaacctccataaaggtgggtagggagagccagtgtcagcgtcctgtgacactgtgctgggtccaggcacatagatgcacacagttaaaaaaaaaaaattgaaaaaaattgaaaaaatttaaattttagttagcttttgctgcgacagcttccaaaggggcagaaagaccttcagaagaacaatccagcagacaccaaagccacagacgccattcaccttctgcgagctgcctttgcccaccttagctgagttccagagtcagccttttcaggcagggtggttaaagtttgctaagttactggaactattttacagagttcagttattcgttagctagcatttgtgcagagtggccactgtgtcttagcagatgctacaagatgacagttattggcagtcagtggtttgtgtcagagattagaagggaccaggattcctaggcctagactgtgggcccctctgttactcccagggccagtgctttccaagcaggtcatgattagcaggcgctttagttccagttaaaggatttgtggccttcactgttgggctctttccaatggtcacgtgttgtcattgacttcacccctgagcttggcagagtaaatttacacatagccctgctatatctggagcctgggaagcaagtgccttacttattgggctaacacaggctacaatgtggtttacatcccagaggaacaccacagtgttgaggtgtagctggccataggaaaggttagaccgttaggaaggttatagttcctcttgaggtcagatagcataaagcgtgtatttctgacatctccttcagcaggaacaggcccttagggtcgaggatctgttaatgtgagagagcgtttcagaataggactgaattcctgcttctgtctaggggaaaccagaacccagggagagcctggtcctccttctgccccagggctgcagaccacagcttaacagctcggagctcagcagtcaaccctgttctgccacatagggtaaaaccaggtcgtggtggagtgacctcacacattgtcacggtcaggccaggctgtgtgacagctagagccctgccttcccaaggacatggaatattttcatttaaaactcaaaacaaaaaaagtaggcttagttacatgttgagttcttgaaaattagtctcctttaatctttgtcccatcaagctgaccatacatagtgggtttgagtgacattgcttcttagctgccctgtttgagatcatccaagcaacatcgaaccaactgacaaaatgtttacccaataattccagtggattaaggaagcggtggtatttggcactaggaaaggatgaagtgctgatacaggtaaaacagatgatttgaaaatgtgctaactggcagacagatttcttttctctgatacgcccagaataggaaatcatagagcctacaacgtaggttgtgggtcatcaaggcttgggagtttaagaacgggggtgatgctgaccggcacagtggttttcctgtaggtggttgagaacattctaaagctagtgcatgcctggaacccttgactaagacaggaggattgtaaattgaagccgactgggctatgtagcaatattgctctatctcagaaaggaaaacaaaaatctaaaacttgacggcaatgtttgttgtgtaattctgcgaatgatagaaatcccaatttgcacattacaaatgggtgaatcttacagcatgtaaattatatctccttaaaactcctaaaacacagactcaacatgagaatgaaggtaaatacttgtctcagttttccaggcccgacacagcaggcgagtgtttgtcatttgtcattgtgaagtccccgtcctcgctctgagggagaatggtaatatgtccactccctatttctagcatttcctagcctttcaaaggtcatccccagtatttgaaggttgttagaagttgctgatgggtcaccctcagcagggctgttggcaaacagcacctacatttgccttgataaggggagctgggctctcagcacaatcctgggcccagattgagctttgagcccaggcaggtgtgataaccaggcacaatcttatcactgcatcccctgcctgaaatccaaacattccagtgccactgtttgtatttcctcttcattcctgatacatgaatatagaagaaaaatcaccagagatgtttgacccacagtggctactgtgtgtgtgtaaggctcagtctagaatgcattcctctatcagaagttccattgatatttgcgctaactctaataagagtgagtgagcgtagacatgaatgttgcacattgagactacgcgtgctacacaaccttaatcccagtactcgggaggcagaggcagctgtggatctctgcttttgaggccagcctggtctatatatggagttccaggacagccagggctatgtaatagagagaccctgtctcaaacagaacaaaacaagcaaaaaagtgaacaactgtgggagaaatcttaagctaaggtaaatctctcagtgaccttacccatgacaagactgatttaccagagaaatctgggagataacttagcataagtcagactcagcatttacactcagatggagtggatggttaaggtttcgttgtcaagtctgtcttttttctttttcttcctttttttccccccttaggcccttagatgttttagatgacattttgataaactataaagacccagaagtgtgtgtcttcagagtgcattctgaaaagccatgcatctttgagatgcctctgaccaacagagcctgggaattctagcctgcagggtcatggaatctcacagcttgctttatttagctaaacaaaggaacaaaaaacttactccagactcacgtgaccctggcacaaggtcccaccccatggattcctgttctctttaaaagtcacatactgtctggagaatcacacagccactgacatggccagaagactcaagacagattgcagaccttatacatggtaaaagtcagggaatcccgctctggctggaaagtggggtgtgtcagaacagagagattctgacacttctgcccaagactggggcaccagcaaggatgaggctgggcttatttaccttaacagggtagctgctgctggttttactcaaaacaaaaccaagttggctgtttaggtttttaatctccatggcacagaagcagtttggcctgccctgtgccgtgtctgcccagaaagatcatcctgaaaattgaaggaggtgttctcactgcctgcttctggcctccattgttacttccttatggtcaggtgatattattggctgtcctgtgctctatctgcatgcccctaagaaagacggcaggccatctgcacccttactttccaccccacgtttctagacagaccccattcctctggaccagccagctgagaacattgacctaacttgcatgtagcctttcagacctgaaagggggcaaggctcaggactgtccttttgcagctcaagtgactgaggccaaggacagggagagagcattctctgctctgagataaaggacagcctttgacatcttcattcttgccagtgtcccagtgatgcttttatttaagctgtgctcagaaactcttagcttgattttaagaactaagaatgcctgagccaagcccggtggtgcacacctctaacccccagcactctgagggtcaaggcaggaggattgtgagttctagactgacctaggctatatacctagaccttttctcaaaataacaaaaggaagggacaagttcctagactcttgagactaacaggggggcatctaagaattgattccagggacgtcgctgaggcccaagggagaggaaggggccgaggacacaggatagtgggaggcctaactgtgctgtcctcatggtgatcacagatcctgaatgagcccagaacatgggagatacccaccatagggccaggcctggaaactcctcagttctgggaacagtagatttaagccaagtgacccagtgctttgagaagatttattaagcaaaggtgggcggagtcagggtgaccaggctactgttgaatcctgatacatttgcagttgcagtgtgaatgcttgtgaaatgctagttgttgcttttcattaaaagcaaaaacaaaacaaatatctaatttttttactggccagtttcattcttgtttcttagaaataataaaaaaaatttttagttcatccccatttttggttttaggcagtttgtttttttaaaaaaaccaaacagacatacctccggcaccatgtttgtgcaggaaatgagaaactggcccttgccaccaaaataaaaaccattcacctaagttgtgctactgcccgggcatgaaacgtacacgtttattagaaactctctttcggagcaccctactaacttgccttgtatccaagataacttcctttaaaagggatttttaggtgacagacatttattggtttagcgagggtatgctggtgcccccctgctgtgcatatggaggtcagagtacacttgggggtggggagtctgtcctttccttctgtcatgtgggtatgagagatcaaactgaagtcaggcttggcggccctcgccctaacctgccaagccatctcaagtcaagataagttattttgaagttctgaccttaagtagctgtgggaagattccattgttattaacctgaagaatgctgcacatctgcacagatcagtatgcttctgttttaagttgcataagtttatgagcacctgcttgggaattttaacatcttagaaccctaggtctgaattatcttacatgagcctcactccccattgtgagaggccggagaggcacatgtgtaactctactctccactgtctgtccgtctaccctcccctagataaggaccaatgctttatggtattttggcaagtctgagataaatcctactctttgggggggggggttgttggggttggattttagatgactaactggtactggggtgtgtgtgtgtgtgagagagagatgtacatgtacacaagattatgtgctaaagtcagtattggcgatgctaggataaatatccaggacccccagcagtaaaagctctgagctacacccagcccttcagcattgctactgacatgcaaattatcaagacaataagaactgccactctcccatctcggtggcagtttggattttgaatttgtgagtcaactctcctcctgtcaatagggccacttagctctcctttatttctgtgacactgttgccattcaggcaccagttgtatccaaatcctccaagttcattaaaaaccatcgtttaccatgcaaacccagcacgagggcagcaccagggaagctgggtttacatgtgtgtcctcagttgaagtctgatttctcccaggctcccgactgtgtatataaagagtctcactatggctagtgaaggttgcactaaatttgatgaagtttatgctgcatcgcaatatattcattattaaagatttataaactgaaaaccaccctagtggtctttctaagcacagaaacagtttagtgtgctgtggagtaagctggcatgtgctgtatttggaaactggtcagtggtgcttttagatctttggggtgatttgtaacacttgtgcttaggaactggctggctctgagtatggatactgaaatgtaagggtctggaaatcgctgaaggacgaccccagactcagatagcatgcgaaaacaaagaatatttattctgcagaaacaaccagcctgtgggggtcaaccatgttttgaaatggcgaccccagacaaagatgtgcaggccttcttatagggaaccaggagaactctctagaaggattcaataatctaaaatttcattggtggatgctggggggtcataggtgttgagtggtctgcattcccatgtcatgcatgtttaaccatagcctgagctagggctgcccagtgcagatggccccttctgagataagatagttccccatttttgtgattattcctaggctgttctttgggaaggggtttcatgatcttgttctggatttcatggcctatccctggggctggtgtcttatggtctttttttcaaaatcaggcctggtccttaagtggagacaaatggggtttatgctgccctctcagaggctttgtgcgatgctttggcatggtcttgtggcatgatcgctgtgtgtctgggtggcagcaacgcccttggtggaaacattggtacatctgtcggtctttagtatcaagattgtggacacaacactctgtgtgtgtgtgtgtgtgtgtgtgtgtgtgtgttactattgacttggtggattttggttgattggttgggttggttggtttggtttggtttggttttggtcttttgagacagtgtttctgtactcatggctgtcctggaacttgctctatagacaacactggcctttaactcagagatctacctgcttcagcctcacaagtgctaggattaaaggtgtgcaccaccacatgtggcttagggaagattcttaaaaacctggtgtatgcccagatcagagctagggattgtccttttgaactgaacaaatatagcctacattagcagaagtatttataaagctactcgcttaccttccagagctgtctgaactttggcttgaataaaacctaatcagaaccctaatgtgacacatagctgggtgtggtggcatacgcctatagagctggcagaggcaggaggattgcccgtgagttagaggacagactggtttgcatagtgagttctgggccagtcagggctatatagtgagaccatctcaaaacagcctccaagaggagatgggtattacatcttaaattcttaaatagtgtgcttcatgtagttttcagaatggttgatatcaacagtctgtgtgtgtgtgtgtgtgtgtgtgtgtgtgtgtgtagatatggatctacatatttgagcagatgtatatgtgtgcgtgtgcctgctaaggcttggagttgatgttgaatgaaggagtcttccttcattgatgtccactctgtttaccaaggcaaggtctctcatctaattctttacccgttgaaccatctccacagcccttgcagcatctttgtggcaatcactggctttggcatctgcagattccctacatttagaaggcttggccccagatattctctctctgcctctgtcctgctctgtttgttatgccgggggtaactgaagatctgccaacctgatatagggatatttctctagattatgcttttttgttttgtttagtttggtttggtttggtttttcgagacagggtttctctgtgtagccctggctgtcctggaactcgctctgtagaccaggctggcctcgaactcaggaatccccctgcctctgcctctgagtgctgggatcaaaggcgtgcgccaccattgcccggcttagattatgctttcttactggcttttttttttttttctttaaattaagagtattgctgtcagggaaatgactaccattttaagttttaaaaatcatattaaaacagcaagtttctttggagttaattccagttcttcaacttgtagataggcagagacagtttgggcattctggagactcctgcctcctgggcactagtgttgccagctagcaagcctcctgatctgggatgggtgttagagaatcccttggcttgcccaacctttcacattaggggcaaatcttttatttttccttctcttccttcttcttggatttgagatgggggtcagacgggggtggggagggttggataggtcctcactgtatagccctggatagtgaaattgatagtgacacttgctatgtagactaggctggcctcaaactcagagatctgcctgcctctgcctctgcctctctagtgttgggatcacatttggtgcctgccccctgctgttgtgtcctggctggatactctacccagtgggctaagaactggctcactcggtcctgtcatcatgacaggtcacctgtgctgtaaagagacccctctggtcctgtctttgtcacccatctctaagcatcacagctgctgtgggctctggtccttctctgtgggagggtgatacagaagagccagtgagaggtttcctatacatagtaagcctaggtttctcaagcatgagatataagaactatcttgactttttttattgaaaaaattaaaaaactatatataatacaatgtattatataattttatataaactataatttttgtataatttaatttaaatttattatacaaatatatatttgttatataaatataatatatgcactctataatacataatctatatttatataacatgttatataatatatgtgtattatatatttatatataacatatatactatatatatagtgtgtatttatatgatatattatactacatataatatatagtatttatatcctgcatgtatgtctgtgtaccacatgtgtgcctggtgcgtatggaggtcagaaaaggccatcagatcccccgggacagggtctggatggttttgaaccaccatgtgggtgccggggaactgaacctggggcctctgcaactgccacgaatgctcttaactggtgggccaactctccagctccaactaattttaaacaaaaaacaaaaccaaaagagccagagtaggaaagttctgaggctctctgaggcactgcctcccctcggtgtatccttgagggaggaggagggtgagggttggggttggaagttggggggctgggcaccattctaatgtggcgtcccctgccggcctcttaagtctgtctgagctggtgttgatgggccatctccatttatgcttgtcgcagttttatttttagatgtccttttcttggtttctgctgtataattagcattttaaatggctgcctgatgccctgtcccctttgattttgaagtttattcattgcaccgtttttttatatcagttactaatgtctccagactgccaggcacatagcccctcccccctccttggcgtgaccctcctgctggtacctcagctgccctgtctccctcccctggcttttgtgtgtgtgtgtgggggggggggtgtcatgaaatggtgtacgggaaaatgtattattcaaggttctatgtacgtccacacagatgtgctttgttgacatggcgagactgcttttgaaccccagaccctgtacctgctgaggctttgtgattcccagtgaaaacagatgttaccctactcctgagcagctctgagtttaagtgggagggtgaagaggccaccatgggaagatgcgggaaattcaagtttcttttcccgttttccagATCAACGTCCGGGTGACCACCATGGATGCCGAGCTGGAGTTTGCCATCCAGCCAAACACCACCGGGAAGCAGCTCTTTGATCAGgtcagtctgactctgggaagggaactgaccaagcccttaggaggagtctgtaatggaccaatcctttggtcttctaagcaagttaccgtgttttgttacaagggcctttgagaaagcagaaactttcagatctgtgaagtcagatctttctggtaaatattctttgctgatagcattcacttgatgctgggctattcacagcaccactccttacccaatacaattttgtcaaatggctcagcccttcccaaagtggactagaaaacttttctagcattagcagctgcgtgtcacaagtcaacaaaccctttctgcagagggccacacagttagtctttcaggtcggaagaccatgtggtctgtgccgtctgcattgctcattctttcctctgttactgaaagcggccacaaatccatggattgagtgaacttgatgttgtcaagtggaaactatacagggtaccgaatttttaaagggatttccccaaccttccaaaacaaaacataacaaagagaaccgaatacttagcctgtggccaccagatagtccacagaccagacttggccgccactgttgtatttagaatcctcttctgcagttcagacagatcagctttgctaatgcaagcaccgtgacaagggcacggcacagcgtatttgacacggggagtggttctcagtacatcagccctgtggtcccactcgcttttgtgaggccacagaatgtcccgtattctgtttcttaacaaaacatcaggtagccggctccagcaggcaggttcactgtagtacgctggttttctaaagcagcctttccagaatgtactacatgactatcgcataaaatggggacctgggcacctctccgtcccatcttgtggtagggctaggaaaactcttggctttttgttctcggcctaacttggtagagtaaatgggcccagacagtagcaagggtgagctgaagatgcctgggcaatcctggccagagctcacccttggcactgaggccctccgtgagggttttccaggagttgacagagcagacacatctgtgtccgcatgcctcctgaagcctgaggtaaatggtagagatgaatgagctcgttctagagcgtaggagagggtgtggggatacacgcaaggccggacatgaatcacacagcacctcacctgagagcttgccatcccaagtggccccactgcctccgggtgtggcactctgccttcaagggcccgacccgaaaatgggagccccggtgctggggaatcctgggaagggaattccagcaccttcggaggttacgcgtggtacagcccatgcttgacccagtctcttctggagagtcagggcagggtagtgccaggtggctctacagcagcagagcgtcgggtgccagggatgcccagacctgttctgcagggcttggcgcggacctgggctgccggtcaccatggtttgaaggttgttctcttctagtgagatctcagcgattctctgctcgcggggtgaggcaggagtaaggatgaaatctaaaggtcacctcggaaaagttcccaggagaggctgtgtccccgagtcctgtgtggcaccatgttcagggcctgaggcagagcagtgtcctggctcccagcgtgggctcttgagcactacagtccctatctgcctgctttccaaagcagagcgggaaacctgtagtgtgagtggagagaggagaccatagtcacagagcaaggtggcttgctcctatctctgcagcggcctcttccctcccagtccaggctgcagcccgtcacttggctccagctggagaaccgtatggagcaagagctgggattggatgttctgtggggacaggagggatgggacagcacttcagctcctgcttggggttgactgaacctgacatccccgtccttacacttctgaagccagtcacccagacccttcctgaggcagaggtaagggccagcccccaagctgctgagacactccttgggtgaggctgagagatgaatcataggcccttgaaggcagtgggaacggacggacggacggctttacggaggcgtgggattcccctatggggaggacctgtgatctatggcaagatttcagaatgtactgagggaaggctgtggagaagcccaagctttaaacacactgaagaccattcattgggaacagtaaggagggggtggcaagtcagggcagtgggggcagcttttctcagacagcggtggccttggctgcacagcaggctcgcagactgacatgtccgtccacacagatgcagaagactctgagtggtccctggaagcctagagcagaggagaggggggccaaatggacaggcgtccttactagctggtcaggactagactgaggctgcagctgggcggatgggtggaaagagtgcattagagccagcacctgcttgctgagtgtgaaggccttccctgtgccaccttatgccaccttgataaggactggcttgcggataagaagtcggcaggagtggacacggagtcccttctgctctcggcacaaagggcatgggttacacaaggcccgggaacagaggaagaggctgcgtttccttcaccccgcactgtgataacatcttggaggtggtgtatcccctgttttgtggggtgagcagagagaggggatgaacagggcacatggcagttaataagcagagaaacaccacaggaactctgtgagaaagaatattaatctttttctaaaggtttaatattgcttgacatggcatttaaaattgtaacatctaaaatttaggacttagttctttttattttatttttttaaattacgtgtgtgcacttgtgcagatgcctgcgtgtgtcagcgtgagggtgtcaggtcccctgcaggtggagttgcaggctctgtgagcctcctgacatgggtgctgggaacccacagagccagtcccctgcttctgagactccacgcagatgaccaaccagtcactgcttctccgtcctaaagaccttaactcgtgaggactgccattgcagatctttaagaacagaacacaggaagcttccctcatggtgtccttgctatggtcttagattgcaatcttagcatagctaggagaattgcatgtttctggaggtccttgacacgagaacggccaagtgccctctgcctgtcacactcttagaaccctggaaccaaccccacctgggcaccctgatgctgggcggtgtacctgggcattggtgaggtggactgttggttctgtgtgctggtcacagcctgccctgcagcctgaagtaagagcatgtgagcgggaatttatataaggtacagataagcctgagtctggccagcttgaggctaaactgtgtcatttgtgctttgacctagcatctgtgagtcacaggttagggttgagactctgcctgttccttgtaccaagaagtctctggggactgctgaacacgaggaacctcctgctggttccggtgcctgtgtttctcacggtgggcctctctcacacagGTGGTAAAGACGATTGGCCTCCGGGAAGTGTGGTACTTCGGCCTCCAGTATGTAGACAATAAAGGATTTCCTACCTGGCTGAAACTTGATAAAAAGgtaagtagggttaactatttacaggctattaattgggagctggtgtgctctgtggacattgaaaccggaatgcttcaatgatgcccgtgtctttttgttccttgttatttgtgtaaagatttttgtagacagagaggctgcccgcttccaggaagagagactgtggattagattagatctcggctaattttcactcctcttcctggctcccctgttggggcaggtaatggctaactgcttcgcttttagttgaccttagtgggtttttttttccatgagattaatctagaaatcatgaatcacacaccatattgtcagaacctgccactgctttgtatgagtctgcagtaaattatctaattccaaagattatgtaactgcactcggcagtaagggagtcatcagctaagtgtagtttcttcagacccttggcaggctctgcttcattctctacctcactttctgtaaggaggatcagggtcagttcacggtccagggccagaccagcttcagggcaggtcatagcgggaaggacatggggtcattccaaatgagttctccgggattgatagcgtggtcacaagaaatgagggtgaagccagccggtttccagcagagtgtgagtgcgtcggactgactgaccacctcacaccctacagcgatgagtttcagggctagggaatgtggctgagttagaaggatgcttacctagcacgcacagggccccgtataaaccaggcatggtgggtcatgcccataatcccgggactcaggaggtggaggagggagtgccagaagttcacggccatcctccataatgcagcagtttgaagcaagcctgggattctcacatgataacatgtgtctcacatgatagcagtgataatgggatgacaactctgagtcactggtgctcaggaatggcctgaagttggcactgagaaccgtcccccgtctggcagGTCTCCGCACAGGAGGTCCGAAAGGAGAACCCTGTCCAGTTTAAATTCCGGGCCAAGTTCTACCCCGAAGACGTGGCCGAGGAACTCATCCAGGACATCACACAGAAGCTCTTCTTCCTGCAAGTCAAGGACGGGATCCTCAGCGACGAGATCTACTGCCCCCCAGAGACAGCCGTGCTCCTGGGCTCCTATGCCGTTCAGGCCAAGTTCGGAGATTATAACAAGGAAATGCACAAGTCTGGGTACCTCAGCTCGGAGCGGCTGATCCCCCAGAGgtgagccgaggctggcctgggtgagcacaagcccctgtctcaggaggagggagcgagcaggagatgtgagagggagcaggtgattctgtcaaggtgaagtgctcccttaggctgggacgctgggactttccaaagtgctcactttggaatgttctcagccagcaggctcccctgatgatgaattgtgacccagccagggtaccgtgtccctttctgacttgcctgcttagctctgcctggtacacagtaacctgacctctggaaaatctgtccttactaaaggtggcaaaaagagaccccctttggaagaaaaggttatttaaaataatttttcacaacttccagcgggaatatgttctttgaaaggctaaatcttcaggtttatgctcaagaaagaaaattggaaagtagaaacaaaaagccgtgattgttctattcaaaagaacagtgagggattgaaggggtgggaggtggcttcgtggctcacatctcagcccttgaaggtgacaacagtcctgcatctctccttcccaatgtccagAGTCATGGACCAACACAAGCTCAGCAGGGACCAGTGGGAGGACCGGATCCAGGTGTGGCACGCGGAACACCGAGGGATGCTCAAgtgagtgcctgccttttcagtgtgccttctctgggactgcaggtagctcttccagtcaggtcagccagtgttaggtcttcatgcttggtgaagtccaagatggatgactgggcttgccttggggagagggagatttcagttttgtgttttaaacaaggcctggtgttcttgcccggggaaagaaacaactcagttgaagcctcaaatgctagctagcagtaaccacccttcagtggaaggtccagtggccagcactcatttggccgagggtagcactggttgccagtgaatccgggtttctgtctcttgtggaggagctctaactaacttgattattaaagtcattatcttagtgtaatatgcactatatataatgtaagcacgggctgcagttgagaagagcagcaaagcttgagggagaggcatggggctttagaatactcaaatggagaccccagtccctgcctctggccttgtacacagcccccactacttccttgtagttagggactcggggactgtgtgccacaggggccaggagtctttgtgagttctttcttgggaaccctgattgttctgtgaatgcggaaatctgagttatccctagcaagagaataaaaagaggggaaaagcctgtctccttagaaaccagggcaaatcagtagcttcttcctgaactcacggggccgatgaatttacagggctcaggacaacacaggccctgcctgcccatcccgtatgccgtgcctcccgctctactctgcatgactggcctccatttcaagaataagcagagacttgtgtgttcaggtgtgaatgctgctaactataacacctgtgctttctttcccattagGGACAGTGCTATGCTAGAATACCTGAAGATTGCCCAGGACCTGGAAATGTATGGGATCAACTATTTCGAGATCAAAAACAAGAAAGGAACAGACCTTTGGCTTGGAGTCGATGCCCTTGGACTTAACATTTATGAGAAAGATGACAAgtgagttgaagttgatcgctgattttttttttcctttcttttttaagctgtggaatagcaggcctggaaaacagaggaagtgccatgccagtcctgtgtgtgttagactgtgtggtagcatcatcttaagtggtgacctggaagttagctacttagttagatgtaccttgtacatctgttctgtaggacatgggacctgtggcaaggaaaggccccgagtgcaggactataggaccctgaccctgtgaagcagagcttggtggctcccagaggccgttccccctctatggctgttctaggctcttgcctagctagggtggactcctggctcaaggcttgtgctaatccaatcaggaacgttgataatgccaccagacactccaggattctgtaagcagccgtctgcatgtgtgaacaattagctaaatcccctgagactgcagaaggtgtccgattgcttcacagccattacgttgcctgtcaagcaaggtctgagaacagagtcgaaagagctgcctggcactgggagcctcttgtcagctgatgatgtttgtccctgagatgccttcttcccaccaagggaaatcatcccacttcagcaaaggggaggtggtcctgagcacagcatagaagaagggctctggctgaggagccgtgagacaagaatgtcccagggtctcgatgtccccgttagtaggtcttatctgggaaacctagagggaggcctagagcccaggaatgcagctgagtcccgtgaagtgtgtcaggatgtgcagctctgcttcatgtcctgtcagctccccagatctcaccctgtccccatggtctctctggagccatctaggagagtggccctgttcctagtaaaggacatatacataaagactccagttagtgaggccaggcatggtggtgcacacctttaatcccgcactcgggaagccgaggcagatagagctctgtgagttcaagtctagctagggctgcaaggtgagatcctgtctaaaatacaaacaacccatacagaacatcccaggagcccttaacccttggggaaccagaggcaaactgtggggaacttggctgcttgcttgtgtgatgcggtgttgatagagagtctgagggaactctcagagccaggccgcaggccttcctccacgcctggagtggagcctggagcctgtgagccatcaccatgcggaagagctgcctgtggagtcagaaagtcaagagagcaccgggccctgggccttgtgggggtgcatgtgggaagctgcctctgtcaaaactccatttttgaacagccagattttgtaacaagccatggcgagggctatccaaacaggtttttccagctgtaagaaacagccataggcaagaacatgctgatgtcagcccctaaccaccacagcctgcagaaatgttgcttttctttcttcttttttattccaagtaaaatttgaactgtgctctactgagcccgccccttgcctccaggcttccagtcagcagccaactgcagttctcccaattcttccttattttctcctggcagcaggaggcagctccactcccatcaccatcccctctaaagaaggcacgccctgtctgcggaggaaaagcatttaagtggacactaagtcagttaacagcacagttccctcccgtttgcagtagctgtaggagagtgttctgggctccgaggggccagagctctaggggcccgggtgttaaattgcatccttcaccaatagaactaatggtgggcattggatattcttgatacattgttaataggggtaatccgatacacaaacaaacagatatatcttatcatggcttttttgaaattaaatgggctctggctgggacatgtctcctggggacccccttttcatgctatatgtcacacagttcattgaaagcctgggtacttactgaaagcagttgtctgtcccctttctttaaccctgggcttggaaggaagagggggagataggcatacatagtgcccccacccccaccctccactggcgccatgcacacaagtccagccaggctggattatgacccctcccgacactcccataccaaaaccgacacaaaa	ATGCCCAAGCCAATCAACGTCCGGGTGACCACCATGGATGCCGAGCTGGAGTTTGCCATCCAGCCAAACACCACCGGGAAGCAGCTCTTTGATCAGGTGGTAAAGACGATTGGCCTCCGGGAAGTGTGGTACTTCGGCCTCCAGTATGTAGACAATAAAGGATTTCCTACCTGGCTGAAACTTGATAAAAAGGTCTCCGCACAGGAGGTCCGAAAGGAGAACCCTGTCCAGTTTAAATTCCGGGCCAAGTTCTACCCCGAAGACGTGGCCGAGGAACTCATCCAGGACATCACACAGAAGCTCTTCTTCCTGCAAGTCAAGGACGGGATCCTCAGCGACGAGATCTACTGCCCCCCAGAGACAGCCGTGCTCCTGGGCTCCTATGCCGTTCAGGCCAAGTTCGGAGATTATAACAAGGAAATGCACAAGTCTGGGTACCTCAGCTCGGAGCGGCTGATCCCCCAGAGAGTCATGGACCAACACAAGCTCAGCAGGGACCAGTGGGAGGACCGGATCCAGGTGTGGCACGCGGAACACCGAGGGATGCTCAAGGACAGTGCTATGCTAGAATACCTGAAGATTGCCCAGGACCTGGAAATGTATGGGATCAACTATTTCGAGATCAAAAACAAGAAAGGAACAGACCTTTGGCTTGGAGTCGATGCCCTTGGACTTAACATTTATGAGAAAGATGACAAGTTGACCCCAAAGATCGGCTTCCCTTGGAGTGAGATCAGGAACATCTCTTTCAACGACAAGAAGTTTGTCATTAAGCCCATCGACAAGAAGGCACCTGACTTTGTGTTCTACGCCCCGCGCCTGAGAATTAACAAGCGGATCCTGCAGCTCTGCATGGGGAACCATGAGCTGTACATGCGCCGCAGGAAGCCCGACACCATCGAGGTGCAGCAGATGAAGGCCCAGGCTCGGGAGGAGAAGCACCAGAAGCAGCTAGAGCGACAGCAGTTGGAAACCGAGAAGAAGAGGCGAGAGACGGTGGAGAGAGAAAAGGAGCAGATGCTCCGGGAGAAGGAGGAGCTGATGCTTCGGCTGCAGGACTACGAGCAGAAGACCAAGAGGGCGGAGAAAGAGCTCTCCGAGCAGATTGAGAAGGCCCTCCAACTGGAGGAAGAGAGGAGGCGAGCCCAGGAGGAGGCTGAACGTCTGGAGGCCGACCGCATGGCCGCCCTGCGGGCCAAGGAAGAACTCGAGAGACAGGCGCAGGATCAGATAAAGAGCCAGGAGCAGCTGGCTGCAGAGCTGGCAGAGTACACGGCCAAGATCGCACTGCTGGAGGAGGCGCGGAGGCGCAAGGAGGACGAGGTAGAAGAGTGGCAGCACCGGGCTAAAGAAGCCCAGGACGACCTGGTGAAGACCAAAGAGGAGCTGCACCTGGTGATGACGGCCCCACCGCCCCCACCGCCCCCAGTGTATGAGCCTGTGAATTACCACGTGCAGGAGGGACTGCAGGACGAGGGAGCAGAGCCTATGGGCTACAGTGCCGAGCTCTCCAGTGAGGGCATCCTGGATGACCGCAACGAGGAGAAGCGGATCACAGAGGCAGAGAAGAATGAGCGCGTGCAGCGGCAGCTGCTGACCCTGAGCAATGAGTTGTCCCAGGCCCGGGATGAGAACAAGAGGACCCACAATGACATCATCCACAACGAGAACATGCGGCAAGGCAGGGACAAGTATAAGACGCTGCGGCAAATCAGGCAGGGCAACACCAAGCAACGCATTGACGAGTTCGAGGCCATG	Pass
1597	P26041	MOES_MOUSE	10090	MPKTISVRVTTMDAELEFAIQPNTTGKQLFDQVVKTIGLREVWFFGLQYQDTKAFSTWLKLNKKVTAQDVRKESPLLFKFRAKFYPEDVSEELIQDITQRLFFLQVKEGILNDDIYCPPETAVLLASYAVQSKYGDFNKEVHKSGYLAGDKLLPQRVLEQHKLNKDQWEERIQVWHEEHRGMLREDAVLEYLKIAQDLEMYGVNYFSIKNKKGSELWLGVDALGLNIYEQNDRLTPKIGFPWSEIRNISFNDKKFVIKPIDKKAPDFVFYAPRLRINKRILALCMGNHELYMRRRKPDTIEVQQMKAQAREEKHQKQMERALLENEKKKRELAEKEKEKIEREKEELMEKLKQIEEQTKKAQQELEEQTRRALELEQERKRAQSEAEKLAKERQEAEEAKEALLQASRDQKKTQEQLASEMAELTARISQLEMARKKKESEAVEWQQKAQMVQEDLEKTRAELKTAMSTPHVAEPAENEHDEQDENGAEASAELRADAMAKDRSEEERTTEAEKNERVQKHLKALTSELANARDESKKTANDMIHAENMRLGRDKYKTLRQIRQGNTKQRIDEFESM	X	95139838	95210237	FALSE	CM001013.3	GRCm39	ENSMUSG00000031207	ENSMUST00000117399	ENSMUSP00000113071	ENSMUSE00000710931,ENSMUSE00001273509,ENSMUSE00001286562,ENSMUSE00000299262,ENSMUSE00000207277,ENSMUSE00000207286,ENSMUSE00000207281,ENSMUSE00000549948,ENSMUSE00000207296,ENSMUSE00000299216,ENSMUSE00000207284,ENSMUSE00000207278,ENSMUSE00000710854	1,5,33,65,156,184,233,266,320,364,418,449,524	4,32,64,156,184,233,265,320,364,417,448,523,577	95139838,95185471,95194226,95196130,95197901,95199070,95201453,95203694,95206973,95207356,95208981,95209531,95210076	95139849,95185554,95194321,95196404,95197984,95199216,95201549,95203857,95207103,95207516,95209073,95209755,95210237	gacagacaaaacaaatccaaaatgttggggaaggactaaggaaaagaccaagacactgatgtgaggagagtgggaattggaggactgaaagtgaacatagaagacagataattggaaaaggatcccagttctggagaaaatgaaataaataaataataaacaaacaaacaaacaaacaaacaaataaatacaaggtcgaaggaaatgtcacaggttaaatgagtcctctagaagggagtgaactgttgaggaggagctgaagtttagcccagaagtttcctgaggagtagcagaactctcaggagctgctatggacagcagaggatttgttgtggtcccagggaacttaggtgtggcatgattggaggtcacagagaaaaagaggagttcaaatgtccacaagcgggaactttctaaccaacaaggcttcctagagagggaactcagcagttctactaggcaacgggttcccaacattggtaactcatggttcagggctgaaaagcatctgctagggtgtggccccccagtcaagctctggctcagactgggggcggagtcagatggtcgaaacttggagggaggggggcagtgaggaaaggtgggagggggcagagtgggcactagtggggagtgggagtccttggggagttttggccccgagcctggccccccacgtggccagagtagcctctctgggctgggccgggctgggcggggcgatgcccgaagccgcgggcaggctggcgggagggcggggagaggcgcggaagcccggccacataaaggagcgagcagcgcaacgggggcggctctttcctgggtggggtttgtaaagtcgtggcccgttagcaggaagcggagcagtcgcccaacgctagagtgggacccaatctgagcacccggttctccggagtccttgccgaagtgtactgcgcgctcagagcagcccgacagtttccagccaaacttcaccaactcctctgcccttgccgccaccATGCCGAAGACGgtgagtgccgacaactagcgcggtcggccctgggggctccaagcttgacccttgccactttatggcttcgggcttggttgctcacaggcctgccggggatgctgggctgtccactaaggccctaggaaggagaagatagtggagccctaatttgagcgctctagagggtgacagggtgtacaaactagaagtgtggataaggaggagccagcctttctcgggttccagttccccgcctctgggatgagacagtggaaactctttgagggactggatcaatcccctattctaaagggtcgttgggaactggggaaacgactttacttttgagaacatttccccggcccaggaattggcgcctttctgtagcaaagctatcactgtctcagaagagcccccaagcttacagagaagcggggaggagagaggaagttgcccagggcggatcccgcacacccatccacctttcccataaccgcccctcttctaccccacttctgctctgtccccttccaccgcgtcttagccccaactgctttccccagggaaatgaagatttgtgaagggtctcatcaactgggttactttacccaggggtacaaacacttcattaggcacaagtctgtggaggggcccacacaacccactggaagacagggcaggtttctcttcctctattaaatccctgtcagacatagtgcctctctatcccctcaggaccgttttgtgaggtataggttttctcctgtgggggccacacctatctagtgtggtggttgatttgagatctggtctccaccccactggctgttgctcgcagaagcctccagggagtgaggcctaggggggccggatgcccagtagggaggggtgggggaggggtatgtgcttgactaatgagctctgcttgcttttgtgcaagtcacgccaggtccttgctcatgaaggccctatgaccaccgtgaattatgtttcttaggtaatggggcttgctgggctcccatgttgtatattgctagcctacccatctctctagtactgcctgagcctggtagaactgagacagtgactaggatgctggagaagggatgagggtgcctcggaagagaggagagtgaatagatacaggaggtctttgtgtctatattgaagtttccttgctacccttactgtattctagctacactgcctaatcgtccttgccttctcagaactctgttcttaagaaataccaaggtggggtttttttttgggggggttcttttcttttttttattttttattttttgagagagtctcctggtcttatataaaagtatactttgtgaaagtatatacatatgtgaaattacaatttgctcccctcctccactgccctcctgtcgcctccttcaccccaagacttccgttcggcaggcaggtttccttcctcccctcagttgtcttcccttctgttttcttatcacatgtattccatttcggggctttttacttgggcaggatcttaccctataacctaggctggcatgggactcccgatgtaatgtaggtggctttcagattttttttttttttttttttgccagtcttcctgcttcagcctccacagtgctgagattacaggcttgagccatcatgcctggcttgttcatttgttttgatagagggtttgattctagccaaggctggtttgaactcacattgtagcctgagatatacttaaaaactcttttggaagtagttcttctcaagtgcagggattgtagccaccactaaacccggcttccactccttctgtaccgtgtactcaaccatttctaaattatgaaagatacgaaatagtagtgtaaaatcagatttcttcgtttgtgttagagaaagtcagtttcgctgttaaagctaatttgttctagcaggcagcctactttaaatatgttgaaatacaccttttttggactgtctctggttgctagttcccaaagtctggtctttgatgtttttcaagacaaggtcctatactgttgtagcagaggttggtctccagctcctagccatctcaacagagccctctgagtgctaagatcacaggctcccctgtgaccagcccatctatcccttctggagagaagagaatttctatttaaaatgcttttcctggtgctggagagattgcccaacaaggcactctcacaagttctgatctcagtgcccacatgacagcttgcaactgtctgtaatgccagttccagggaatctgactctctcttttggtgtccttaagtatcaggcacagttttcgtatacatgcatgctgccaaaacactcatgaacataaaataaaaaaataaataaaccttttttggagaaggtctttccctctcaattccactttcactttttttttgtttaatttcaaagatttaggagatccacttggattacctaaaaaagagattattaatttttcaagattttgagttttttatttcaaactttatgatttattgttacaatttatttatttatttatttaactggtttgatgaaacagggtctcataaatcccaggctaggcttgaacttctaatcctcttgcttccaccacctaaatgctgggatttgttgtcatactaccaagaacgactcttcccgttgtctagattgaaactggctatagaggaggacggacccggccatgagtgatgttgcataccaacaggaaggctacaacttggggttaggtctttttttgagggggaggtatcagtcttggaaaacctgtttggtttactgggatttagcaagtcaggggaaaaagtggtcagtgcttattggatagtatcatccatgatagacagagcccagctcctttgaagtatttgaaaacttctggccccgcattcagctaaactttaacaggggctgtatgaactgttgattttcctgccattcctagcattgcttgagccactgaagtggcactaaagtggtacttgactaatagggggcagaatttcaggcttctaacccttgaaccagccctgtctgtagacttgagggtggggcaaaggatcaggaatgaaggttgtgtgggaggcttctgcctctgtctgctgcgctgccaccccctccatccccccttctctctctactttttggaaacaatttcttgttgtgtagccctcagggccctataaaataccttttttttttttttaaacaaacaaactcacagcaatcctcttgactctgcttcagaatttctggaattacaggtgtgaactacctcctgagggtgttttgttttgtttgttttgagacagagtcatgctgtgcagtgcaaattagccttgattccaggcaatcctatttctgcctcaccaattatgaaattatatagcctctctacacacacacacacacacacacacacacacacacacacacacacaccagtggacatcaaagggcaagtttcaggagtcagttctcttcactatggcatctgtgaataaagtggtcagctttggctggtaagtgggtgaccctctgagccatcttggaagtcacttgatttattgtttgtgactgagtctcatgttgcccaatttggatttgaactagatatataggcaaggatgaccttgaactctgtatctttctacctcagcctccctcatactagcataacagatgagtgttaccttgtctatcttctctccagtcttgattttccaatttgctgaaccctttgtgaaagtgtagatagtagagaacagaaccggtaccatcttggggatttcatttatacttattcatggaaaatctcttgcacagagagggaaaagtcaaggcacaaaatagcctctactttcatcttgggaggaaggttgctctgtcagtcagtgatggggtggtattgactactgcattattctctaagtgcctgtaatggcagcctgtaagggaagtgttgccaggcatggtagctcatgcctgtaattgtagcacttgggaggatagaagattgtagtgagtttgaggccagcttgagctatatagagtaaggctgtctaactccctccccccaaaaaccctaacagtaccccccaaaaagaaaaacaacataaaaataggtggtgccttttctttggactgttactgtaatccaactgctttatgagattgtggaagtggaagggacatttagaggtcatttagtctttccccatgcttccaaatctaattctctatggatgagaagtgatgacagctacaattattctgaactctgttctaatagtgttgcttagcaacagtctttcttaggttccattgtatattcctgggagtctacccctacccccactggaatttctagactcagggtccctggagggggagatctggctcccagcagtactgtcagggttgggcttttcatggccatacaggctctgatcgtccaagatagatcctgactctgtatgatctttgaaagatagaactgagtttatcatttgcttctttcttaacttacaatcttttctgctaccctgcctcattcttctgtccctaaagagggaaaacaaacaaactagcagtacaaaggtggtcttccttggggctgtccgttggtcaggtcatgatgaggatggttttcataattgactggctttgctgttcatcccttttacttcatgcttgatagagctgaaaaacttttcaattccaggttctaatttgtgatagaagatctcttagtttggagttagctcagcattacatgaacgtggatggtggttgttgggaaatagaaagtaaaactcaacttcgactatttgttttcattctatataaggagatgagatgcttgttgttgatttttaaagatttattatgtgttatttatatttgaacaaatgaaatttccttgaagcttggcggtggtggcacacatctttaattccagcattccggatgcagagacaggctgatctctgtgagtttgaggccagcctggtctacagaattagtcccaggacagccagggctacacagaggaactctgtctcaaacaaacaaacaaacaaacaaacaaacaaacaaacaatttccttgaacacgatcctaggaccttttaaggagttctgtgaatatatagatacctgccaatagctgaaattctaagtcttgcttgagtctataaaattaaatagatatcctcctaaattttgtttctggtttttgaaacctaaagtttctgttggtctagattggcctaaaatgcatgataatctcctggctcagcctcctaaaaatatctttagttgtcatattaagcagaagactggggaatattctacgtgtctcaatttccttaatattttgttaaatctacaaatatatacaactgagttagtgtaaattatttgtgctcatcaaattttcacagcagcaaggtttactaaaaataaagaaaataaagttctagctgatgaagaagatctaggcatggtggtataggcctacactcccagtacttgagaagtagaggcagggcaatcaggagtttagtgttattccctacaaaataatgagtttgtatccaggttgggctacatgtcttaaaaaacaatagaaaggttatccaaataaagtatgccattagttaattcctttctgtccgttcagtatttcttcgaggttgtcataagggacctgtgccagtaataggtaaactttagggactcttgtaatactgatattcctgacagccttgatggcacagtggtatatggcactgtatatcttttttcatatgcatactttcagacattctttagtatgtgagcacctttgatgtattggagtatactagagatacagagttaacacagtgcttgcccaagggtatttattttgtctttctatatttctgcactattgtttgttgagtaccagtttagaatgtagagtttctgatacattgcattagatcttgctaataatactggcatgaggactcttggctatttatttctctattgagttttaagcttttggctgttgtgtgttttttattaattatttaatttactttacatcccgattgaagcccccttcctagtcccaccctcattacccttcccccattatcctctctccttctccccagagaagagggtaccttcccctggggtaccacccccaccttgggacataaagtcaaagcaggagtaggcacatccgttctgtattttttttccccaaggaaacaaagaaaataagtgaaactgcattatgaaggtggtaagtttaccgaagagctctcggcaagcaggaaaagctttataagagttgaatgtatgactagcaagattttgctgaaaggaccctgatatagctgtctcttgtgagattacgccggggcctagcaaacacataagtggatgttcacagtcagctattggatggatcacagggcccccaatggaggagctagagaaagtacccaaggagctaaaggggtctgcaaccctataggtggaacaacattatgaactaaccagtaccccggagctcttgactctagctgcatatgtatcaaaagatggcctagttggccatcactggaaagagaggcccattggacttgcaaactttatatgccccagtacaggggaatgccagggccaaaaagtgggagtgggtgggtaggggagttggggggagggtatgggggacttttgggatagcattggaaatgtaaatgaggaaaatacctaattagaaaaaagagttaagtgtatgattaataaaaagagtaaatattcatgacattaaaaaaaaaaagagttaggtgtagtggcttctacctgtaattccagcactctgcaactgaggcaggaagatgttgtgaggttgaggacagtctaggctacatagtgaattcagtgtcagcctgaataatataacaaaaccctgtcttcataaagaaagaaatagtacctttgtagctttctcttcctctcttcttacattgtatagtgcctgtttgacagcatcatatagatttcctctagttttactgaaagggtaggcttcttttagcaggggagagaaagacagagaaggatgaccctactgcttttgtctccaagtgttgggattacaggcatgtgtcatcatcacatctagctggaagttatgaagaactatctctaatttatttctaaatacagttgagtagttagatatatttgtaggtattaaaaaggtggtgaagataaacaaatcttgtacggtgtgtgctaccaatgagcagagggctaggtaccatggggtatagcatttcaaaaaagcatccacacttagagcatcccagagcttcctcagcctcaagatttgattgagctaattgttgttagatagacagggtttctcacaggagtatactgagctatagaacatctgagctggccttctagtttagccttcatgttttagatgagcacactgaatcccacaataagggagaaatttcttgagttaagaatagggccagggcatcttgcctgataccagtatttagagaggatgtttagtgttttctgactcagctgagggtgacttgaccatcctgttagtgactgtacagcaatccccagggagtttgaaagatggagatggttcaaatcttggatgtttctttggaagtctgtagtgcttcctagatgtttttcttgactgtggaaggtggtagagcacagatggttgaagggacatagggagaggatgtttggccattttacttcttgagactaggccttactgtcctaagagtcatacttctctttgcaacaggatttctagcccaggttgaacttgagctagttatgtagctaaggatgaccttgattatcctcatgctttcatgtgcccttcaactgagggaattacaggtgatcactgccatgacagttttctgaatccttcaaagttatttatttgggtactatacatctttgtatgtacatgtgtttgtgtgcatccatccacatgtggcattggctatggcatatatggaagacagaggataacttgcaagagtcagttctctccttctatcatgttgaactcatgtccatcaggcatagtagccagttcctttacctgctgagacatctccatgtccttggtttttgctttgaaatagatctcatgtagctcaggttggccttgaacttgctaggttctacctctttctcctaagtgttgggaatacagacttgacctccatgcctatcaaggtctgacctctttgaattcaagcttgacttgtctggtgtgttagaacactatggtaggacactatggatagaagaacacttgtctttctaatttaatgatagtatttggtgctgtagtaaccattttaatataatcctgagtcaactgatctcgaccctcaactttaggtactttgctagtgggtcaagtcttgggttgctagtggggggatggagagttttcaggcttacatagaaagggtatagtattaaaagatacagaccacagaattagactacttggattcacattctaagcactcacctatgtgaccaatgagttgttcctaacatgtacaagcccctgggttgaatctccagaactaaaagtaaaaggagctaagtaacttacccaaggtataactcactactcacatagctgcaatttgaatccaaactgtctggttctagagtctatgaatatcccctctccagcccccttctccttatcccctttctccagtcccttacatctgttttgttgttatttgtttggttttttgtttggttttgttttgttttttgacaatcttcttttgtagaataagctggccttgaacttgcaatcatccttctgcccctgcttcctgagtgctaccatccatgcctggatttgtgtgtgtgtgtgtgtgtgtgtgtgtgtgtgtgtgtgtgtgtgtgtaaatggagtcatattaggtggctcaagcttgtctctgaactctggtctcaagtggtccccttctgttttggccttctgaatagctaggaccataggtatggaacaaatattcctcagtaggttacttctgagccttcttttcctcaactgtaatttaaagataataactgcttcctagggttgtgccaattaagtgagatgatttacagaaggtgcttataactgtgtctaacaattaatagtctcatataaatgtaaccaccaattattattaatatgttcaacaatctattaagagctcgattttcataatttattgattgttactattactgtaaagaatgtaaatacaatgagtagagaatataattcatgactttaaaattttcccatttaattgaagatttagggctaactcattcttagaaaaaatttgataaaaatgtattgtattttctatagattttaataaggagtttactggtacattaatgggatcttaaagaggtacatacttggggccagtggccattctggcgggggggaattataggatttttatataatggtttaaactaggtagctgtaggccagtgtcccttttaaattgttcttgctttattggtaaaccttctgaaaggtctgtgaatgatactgtatgtaccttaaggttttttgaaaccaggagaattctagtaaaatcttatttttcttgctgaagtaggattctaaatggctccagtagatggttctgtgggtgaagtgaggacctgggtttggcatcccagaacccatgttaaagatacatctgcagttcctgagttcctactgctagatgggaggcagagacaggagaattctggaagcatatgggccacatgacctggaatgaagtaggagaaataagagagatactctccttcataagaggaagtctaggactgataattaaggtcatcctctggttctctacatgcattttgtggcatgtacctatacgcacacgtgatggaaaatggttccttccttcatgtatctttttgaactaaattaagaaatagaactcagtgaagactttctattctgtctattcttgtccattggctgtgctgtggtttggtggaaaaaaaatggaggacggtttctcagagactgcttgtaattgagatggaggagtatgatgctttccaaatgtagcctccctgcagaatgggcaccttgaactgggagacagatattttggtgtaagttttcaagtacagctctttgggtatgcctgacagtggaaatagcagatctaagactgttttcaaatttactttttgcctgtgaaattttgatagaacgtgtgtgtgattatgatactaattgatacaaattatgggaatcactgaggtttgaacatttggtgatacagggcaaagtagagtcccgaacaattatgtcttggttacatatttaggagataataggggccaacacctgtgagagggagtacagcatatgtatggggcatggaacattttattccctttagttctggttgcccttagaaatataggatgggtaatatagcctcattattattatttttctgagacaaggtattagcatatgaccaaggtgacttgaaactcagagatccaccttcctctgcctccttattaagggcatattccacggagcctggaaaagccacactatttttaagatagctgaagtagtttctgattttaccattttgctcttgtctgctccaatccccgggtccagtctttttttttttttttttctcaaaaatctcaggctgggtatttgattaagtacaccaaaaggctctttcttccttgatatactgtttaattaatctgtggtatagggttggaggtatcaagggaacatccagtatgattgccattaattactatacacaagtccttgctatcttcaagggtttaaagtaagctaaactctgtgtctcaaccatcattgtcggtaatggagactgacaagcctataaatgttattttactaaaaccaaaagttatatggccttttcccccttgaatttgctttttttccctccagcatgaaaatatcagcaacatcagaaataataaaaggagaacttccccagattctttatttcccttggtccctggggcatggtgaatctagaatacacttggcaagaatattggctattttgcttcggggttactttatttctctcttatgtgctcggagagctgctcatgaagtgcctgagctgggtctgggaacaatttagcctatttgcctttctgcaataacctaggcattttcctatgattgggagcttgcctctggccaaaggccagttgccagaggaaaccagtgactaaaggcttcctccctgtgatgtcaccttctggaaccattccttatgattcccctcaagtcgagtgaccttatttggctattttcacccccctcaaatactcacctctcctcaaccaatttcctgttcttcataacagggaccaccttcttcaaggtttagctgtgctacctgtaaacttttctccttagggccctgagaggaggaggaggaggaaggggggaggaggaggaggggggggaggaggaggggggagaaggaggggggaggaggaaggaggaggagtggggaggaatgggaagtgagaaggatgagacagggttggggaggagggagggcacaggctctggaatgactgtgatttctccaccctgctttcttatcttttctttcccacttgtccctgcatagttacctgtctttagttttttaccaagctctctgacagcttaagtgttgtcttgcttggcctgaaaaggcataggaggtggggtagggctagtgctctcagcatctgaaagtattttttggagtaggtaaagccttccaagtagaaaggccaagtcttggcatgtccttgttctatgcctaggtgttactaggctttctcagattaggtttgaagaacagagattttgatgcatacagcttcaggcacttgtctcattcattattttttttcctgctttaaaatttttgttttcagatttatttattttattttatgtgttttgcccgcctgtatgtctgggcaacgcttgtatgcctggtgcctgaggggatcagaagagggcatcagatcccctggaattggagttaaggatggttgtaagctgtcatgtgtatgctggacactgaacctgggtcctctaccacaacagcaaatgattgtggagtcatttctctaggcccccccaccccgaagtagaagaagcagtaggctgaatcagggtacctggttttagcctctgtctgggtgaccctgaacaaataattttcacaccttaatttctttacatgtgaaatagatattctgataatgtgtttactcttgtagactaggaagatagttgtgtaacaacagagaacagtaagtgtttgaagttgtcctgtctcctttaaaataacattgacaatgttttctttcctagatatcagtatggaaacagactatatccaagagtcctactgtggggacaatgacttggggaaacagctatttacagtgaaccttgggcaaagcatttcactccactctgaagactagagttgctgactatttttggttattgttgactccagagagaatagaagacccttggaatagccatacttttatctggaaaggggatgaccaagaaacaaaaccaaactgattgcagagatcttatttcccccctcttcatataacagcctttttggggctatgggattacttttattttgagtcttaaattactaaggttttctcttgtctgagtcactgttgtctctgctgcccgtatagagggaaagctatatgtgtggcatcgggtggaacagaggaataatttctagccagggagtttattaccacataatctctatttccatgcttagtgttgggctttcatctgattctgcattatatgaatattgtgttagacctgtagatcaagggtgatgaaattataaacttgttatgaaggtatgttacagtgatacagcataagaacggatatgcttttacttcctccctatcctctctgtctttggtctaggacttgcttatcaatcccactctgtatcccagccttttaaaaagtggccctgaacttgaacttcctggactctgaagtattgatattttcttccttttagaacaattagctaaggcagctaacctaaagatgtcttagttgtatgaagcttgataatattgtttgggacatgtttctttcccagaatcgtgctggaatgtttctgggtcataaaggcagcgtctcctttttttcatggcccccacatggtatctactaattgaagtggtaagtcaaaatggcttttggtaagagagtgtaggcaacaaggtcagtgaaggaaagtaatgtacaattaaacagaaagagaatggggctttatttttgtatttcctctttttttgtaaaatgccccatggcgtatgaggatggttagcacacacagagaacaatctttcaaaaacttactactttaacatattagttcttatttatatttcttgttaggtgttacatttgtaccttagtttttctatggcacagtgatttgtacatacctacttccttataccctagcaaatccattactaaaaaagatgactggataaatgtacatttgagattatttttctcaatattgctgctattccaagctggcttggaacttactgtttagtccacattggcctttaacttggggaaattgtcatatctcaggccctgggaatattccccaatcacttggtgggggggtgcaggccttaggattgagtgcaaggtcattctaaagtgagttgtatgcctgcctaaggtacgtgatacctgacctttaaaaaaaaaaagaatattttaatggccttataaaattccatcaaatgacaatgttttatagacatattgagcttccagactttttattatttagtaaacttgtggattttataacttctagttccccttacctcaagaagtgactatctttagatggccattgttacagacatacaaaatttctttcttgttttatgtgtatttgatataggatctcttatagtcagtccattatatccttaagttcagtatgtagccaaggatccaaggatgaccttgaactcctcattctactgcctccatctaccaagtgcaggattacatgtctgtaccaccttatccataagtctttctgcccaactagttttgagataggatgccactctgtagctcatcatggcctgatacacagtgtagtgtaggttgaccattttattgccttagattcttgagtaataggattccaagtatgtgttatcatacttagcatgggcaaactttttgaagggtatttaattagcaatagacagagtaggagaagcagcaacagtatatgtaaaggatcctgcatgagacatcggaggcactgataataggtaaaagacatggtgagtgtgtgtgtgtgtgtgtgtgtgtgtgtgtgtgtttatatgtgtgtttatgtgtgtggtgtattataatgaaaaacggcccaagccagtgcatagaaacccaagtttttctggtcttgatttataggagcttgttgagtgtaccaccacaccatggtttttgtttgtttgtttgagacaagatttcagtctataacccaggatagtgtggaactcattaggtgaaaaaggagattggcctcatagaagttatcatgttgcctcagcctcccaagtactgggattgtaaatataataccatgttgaattactaaacagcctcttaaaagttctttcacgtatgcatatcccatcatatccctttcagaatgcagagatggtgtggttcctgaggccctcacaggaaccttatagcctagttctttttagaaggaagtatatagagcctggttccaactggcccagcatggccctgctcaagaatagttacaagtagctggggtgggaggtggtcccttcttggctctttagctttaagtgagtggtgctacagaagaggggtacctgaccctcttttagataaatgtagatgtattaatagaaactgcagtaaaaccaggactttcaggtctactggcttcaaatattctatgtattgttagaacacttttatgtctgtcactgattatacagttttcagaggcctgctcatcccatctgttttgggcaaacagcttatgagggaaccatcaaagttcaaaggcattgaggatagatactcttttcttttgtttttttcctttttttttaatagggtgtcatgaatcttagcctgacccatgactctatatgtaccaaggattcaagtcaaccataaggttgtccgtgtcctagcctatatgtagccaaggatttaagcccatcttagcctgtatcttagcctatatattagccaaggattcacgccaaccttagtttgtttcttagccaaggattcaagctaacccagaattcctgatcttcctacctctatcacacaagttttggaatggcagacacatgccaccatgtctggtgtatgcagtgctgggcattgcacctaaggcttttcgcatgctaggcaagtattctaccaattgagccacatccctatccctgtgtagatattcttgatgtagtatgctatttgtattcagcatatactataccatactacacataactttttgctgctgttttggttgtttgcaaaattgtaatctatactagggctttgtgtcctataaagaaacgtttaaactttattttaatctgtagataatatcttggtcaactgtaaagcacaactgtaagggtcttgttcaaagtcttgtagtagatctggggatataactccgtagagtgttgggtttaatcaatagaactctgggtttgatccctagcactgcataaaccatgtgtggtgatacacacacacacacacacacacacacacacacacacactgctagcatgaagatggaaggagcaggaggctcagaagtttaggtcattctcagacacacacacacacacacacacacacacaggcacatacaccggcagacagtcaggcacacacacacactgctagcatgaagacacacaggcacatataccagcagacagtcaggcacacacatacacactgctagcatgaaggtggtagaaacaggagactcagaagtttaggtcattctcagatacacacacacacacacagaggcacacacacacacacacacacacacacacacacagaccaatttgggacatgtgaaaccctgtcacaaagcatatcaaagaaaagtcagaaaagctgcttttgaagttgagaccactttcgggattatgttcttcatattgtattagccagacccacccaccccagtggttctcaacttttctaatgccatgactctgttcctcatattgtggtgaccccaactataaaattagtttttttctacttcgtaactataattttgctacttttatgaattgtaacgtatgttacactatctaatatgccacccaaaggggtcaagacccacaggtaaagaaccactgtactagagtacaagctgaatctactactgtgtcaagaaatagatgttgaatagatacattttgtattcattaaatagatctgccagcaagctgaacaactccatagtctcctggaaagcacctaaggtggatttatttggatcctggcaggttggagtataatggtgccaggaaatggaaaggcattgtttttcttgtgtaccttatagtgtccatttatctgtgagtgttcagcctgatcacagtcaatttctacctcccttttccatgtcttcacacagtagttttcatgccaagggggagtattgaaatcaaagcctttagtggcttctaataggcagctgtgtgagcatttcaatctgcctttgtggagcagcccagaatttggctttagagtacatatttgaggcattacctagtgtattttttttttttttttggtatgtgtagtgctcattatggcactgccagtaggcaggactgaattatgtaatcaaatctggagaggtttgggtagagcccagcatagatggatgggataacaaggaaaccctggagatcatattgttggagtacccaacagttattgctgctatagccacacactccatggctgcctgagagcccagagctgcatatctttgcagatctggacaaattgtagtcaaagcagcattctttttaaaaaatgggaaatggagaggattttcttccattcacttctgagatagagatgtggtttgcattggaagacacagtattaagcttagtaggtaaggttgtatgtcataaaatagagcctaggaaggttaccatgtttttttttttctgttctgttttgtttttgagacaagatctcactatgcagagttgggtggcaggggatttggaacgcagaccagtctggctttgaactcaaagagatttgtctgcctctgtttcccaaatgctgggattaatggtgtgtgtgatcacacccaacagttaccttgttattaaaggacatttggtgttaaaggatttttttccatttgttttaaagtgctgagctagacattgtgccaagaatgttaatagacatagaatgtaggatagatttaaatccagattgttttcatttgacagttttggactttatcttttggcagtacaaggaattcaacctagggccttgactgtgccaggcaagcactctatttctaaaccacattcccagtactcattctactttttatttatattttatcatgtactgtttttgagatagttcatggagctcaggcttgccttaaactttctgtataagttgaggataaccttgaatttaagatctttttgcttctgcttcctgacttctggtattacaggtgtgtactattgtgccttataaattggttttggaagatctctttaaattaaacttcaactctctcagtaggtcaagtaggccttgaccttgaaactctgctgccttagcccacccacagagtagctaggattataggcaaataggcccagatgtggacttgtatagctggaatttgctgctttgtaggttcttctttcttccacatttatctacccttttcctaccctttcaaccacctaatactatatatgagagaaaaaatgttagaaaggaaagggggtgacattatcattaggctacttctaactggttaggagcatcaggttcctttggggcaagtttgatctttgccattaggatatctaatatgtctttttgttctttcttctttgtgcatgactacttaacaaactgcaactaaacaccaaacaccaacctactctgcctctcagggccctagcgtttacataccctctgaaaagtccctggaattcacaatcacagacactgtttgcaactggcaaaatcacaaccctgcaagagcacaaggaaaatcacagtgagcttcggtagacaatctgaagcagccccatgtcccacacatgggattaagatgaaaacataaaatatttctgtgttttccaaagaaaccaaaactccaacattgttactacagagttgcttgtttgtccttttgtccttttgtccttccttccttccttccttccttccttccttccttccttccttccttccttttttctctccttccttttttgattttttgagatagggtccctcgatgtagccctgcctatcctgaaattttcaatgtagaccaagctagtctcagacatacagagagatatatgtgcccctgactcccaagtgctgggattagagatgtgtgccattgttttcattatgaaatgaatacattatttgatttgatgaaaaacatgaacaaaccgcaaacaacatagggctagggatggtgatgtacatctgtaattccagcaatgaagaggcagagagagacagaaggattataaatttgagaacaatacaattctcgtttacacagtgaattctaggacagctagggctacttagtgagactctctgtcttagttaggattttattactatagtgagacaacatgatcatggcaggcaacacttaggaaggaaattagcttacggttcataggtttagtccttatcatcatgtagtatgaaggcagacattgtgcttgagaaggagctgagagttctacatctggatcctcatgcagtaggaagagagtgacactgggcttggcttgagcatctgaaacctcaaagcctgaacccatagtgacacacttcctttaaaaaggccacacctgccccaccaaggccacacctaacagtgccactccctatgaacatatgggaccattttctttcaaaccaccacatcctctaaattaaacaaacaaatgacaagaaatgagacaaaactgaaaaataggaagtctctcttgtgcctgactactcttctgaggagaccacttttaactaatgtgaatgtagactagccctttcctttttactttttcctctctccctccctccctccctctctccctccctcccttcctttctccctcccttcctccctccttcttcttcctcctccttttctttctctcttccctcctttcttccttccttccttccttcctttcttccttccttccttccttccttccttccttccttccttccttccttcctttctttctttctttctttctttctttctttctttctttcttgacaacgttttgtacatgaagccaagattatccttgactttttttcatcctcctgccttagcttctacttacagaattacaggtgtgtgctaccacatcctgctaatgtatagactattttaaatacatttgcacacaggaatctttaagcatgcatgttgcactaatctgcattgttcttcaattggctttgtttccatgtagctaaaggaaacatttcttaggtttagggtagttatcttaaatcacatgttaaattctgaatgggtataaataagcaaatgagtaaataggtagaactctgtacatataaaaagtccatatatttctcttttctttttaaaatatttaatctaaaaaatatgtgtctttttgtgggtatgtgcatgtgaatgcaaatgatcttgtggtccagaagaggccattggagctggagtcacaggtggttatgagctatccagaacttctgccgataagccaactcaggtcctttggaacagtagtacatgcttttaactgcttagctatctccatcccctgccctctttttttctccctgtgtcaaggtctcatgtactccaggtttagcctcttttgtgctatgtaggtgaggatgaccttgaatttagtagctgtttatcttcacctcctccgtgctggcattttaagcttgagttactatgttgtgcatagcccatacactttatcaaatgggaaataaaaagtacatcatgggcatttgcttgcctaggagaaaaggtgtactgatacgggagttttggacctttctactgcaagaaaggatgttgagagttgcttctctttctatgctcatccttggaagagaaattgctatgatttcatgtgtgtttcaaatgatctttgtagagttcatattggtaaggcagcttgcatacctatgcatataatggtctcatcaatgttttgtgactttccagtttggaatagtttgtttctaagcagcacttaaatgaaaggcctgattatctgaagaatgctggaagatgaagctgtgtgagatgaaagaaacaaagctgtgagtgcatccatatgtgcattggtgggcagttgcctttgcagtttctgcaaagaagaccagtgtgaaggcctgtcaacagtgaagcaaagttaaatctcctctcttttctccttttaacatgcatactatgtccataagaatggctctgcagagtgttcacatgtgcttgagtcacccagttgagggaaatggtgacttatgaaatacaaatgtataaataaacacaaacaaacaagtaaacaataagtaaatctagcctatttattgctgctcctagtcttagaaacgtactgagtatattgatcatctgaagatgccaaaccaagagaggaaaagcagaagtaccagaaatgctggtttccttcttcccatttgtggcaagctccacctcactcttgtgtattcatttgtcagacttccatagtgtatagagtagagcttctgcttgctctccttttaatcaagcagcctctatgaccagaggctgaccttggctgtgctgggccactgtaggtatttttgctttccccttatagacaaacagagtagcctacagactgagtattggaactttctgacttgttgtgaagcacagaaagcaaatatctgagatcacttcccagaaaggaaaaggaaagaaaggaaagacatttttctttttacctctcctttgcctgcctgcctgcctgccttcctccctccctccctccctccctccctccctccctctttccctccttcccttcctttctttctgagacggttttagtaagtagctgtggctggcctagaactcaccgacttcaaagtgctaattacatgtggtgtgccaccaagcccagaaagaaaaaatggcttgggatttatgggtgtgtgtgactaagctataaactgtgctagggattaaatctgtgtctttgtggataccaggtaagagagctctctctacttccgagctaaaccctatgtgggagtctgtgtggtttgttatttagcttcataagaatttcatccaaggtaatccctggcatttattgtgggtcagccttgtgggaaggtcagtacttccatagtgtctttataaccttagggtagttctttaacttggttcagctttatattctcctgttagtaaagtaaggatggtcatgctagcctcagagttaatgagcaagttggataaggtcaaattggaaagctctcaactgttagctctgtagaaaatcaagcatataggattcgagtgctcagagaagtttaaatcatgttttaatggcctctgttgacaaaggcagtagagcatgtcagatgaaaacgttcagctcatcattagggatggttattatatttaaaagggtaagcttcagttatcagaaaaaagttcactttggatcagcttattcatagaccatttgggatcaatgaggcattgctgtataatcagctttgatctctctaccacatgtcctaaggcatgtgaccatagggcatgtaaattctgttggttctttcaaaggatagtacaaaaatatgtcattagttgagtaaataatgctcttgaagattttgttagattgctgttgctaccataaccccttgtgtgtgtgcatgtgtgtttatctttaaaatgggttttgtatatccctagctgccttgaaattcactatttaggccaggctgatctccatcttctggcaatcctcccacctgagtcttccaagtactaggattattgacccatcttaaattgatgtgaataactgatcttaatcacaaaggaaatggccaacttcaccatctagaacaaggattatgataggcttttcctttgtagatcatttgtaacctccttgacttgtccctctaggtcttgttggcaaagttatgaggtagaaattagaagggtagaaacctagacctgagtacgtcctgcatgggctgtgttccagggaaggtttgaatgtttcttccctatactttactgggatttaacctttggtacaaagagccaagctcacaaaatctttaaaaccattaagactttcatagcaagatcttttagctgttgagcagctcagaaaggaaaacactaagattaggaagctgaagtgaagttctacttcaaggaggcaactcctacttaaaatagtagttccctttttaaaatggccaagtctgatatgaattagatacctcttttcaggttttctggtcttgctctattaatgttgtcaagtgcccctaactttattgctttcttatcctatgtctgttttctgtgttgtgttattttttgtttttgttttgagatagatagcctagtgctgaaattatcagcttaagctaaaacctggttaatacggtgttggggagtgaagtagccccaggacttcatgggtggtattcaaacattctaccaattgagagatacatccatccctagccttctcactggtggtctagacaagacaacaccagcacaaatggtagtaattctcttcatttgtggtatgctttgtagttgtgaaaccccacctctacccccttactgttcttaatatatacttactaactttttctggttagcaagttaggagttatctcttcatatagggaaatcaaggctcagagtgagtaaagagctgtaagcttatctaatccctcatggggacaggttgcaaaagagaggaagaagatgagtctcggactctgcaggatttgatgtgggaaagggagacaaacattgcttcatagagacctagactttctctctagtcatggctaggccagcgttctgagatttgcaaggaagaatcccttttgaatatttggccctttccccattccagtcgtggctaatctcccccagtctcttaaattttgaatcagaagtgaagtttaaaaagatgaagtttagagaaattcttgccgttaagggcttgtggggttggccagctgctccattgttttctttttcttagggcctggcagttgtcttcccatgtcacccatccagttgctagtgtcagaccattgctctcaaggctaattgccctttccatctggctgtgccagtaacttatttggctttgttatgcacacagttgcttggtatcaagtgagaattgcttggcatttgcttagacctaaccaatatagggtcttataccttactaggaatgtgaacatggattttagtttcctgtcttttagttttctttctttcttttttattttgagacagaatttaatgtagctcagtctggccatgaactcacccaccatatagctaaggatgaccttggactcttggtcctctcgcttctgcttcagttttccaactggcatgggctaacacaaccaggttcttttcacatttttgatctactagttagttctctgaattctttgtaaaagatggtacgtatatgttagtgaaaatatattgtaaaattttccttctggactcaatgaaagatttcaaaagagagagaacttagtgcaagcaaagtagctttgtcatggagtgcttgcctaacacgtgcatgtgtatggatccgaactgctgaagaaatgaaaggagtggaagttttgggtttgttagtatctgtcagaaatctcaaccttaagaaactttccccaatgcttcatttgagggaaagaataagcttgtcttcccagggtcatgaggaaaaggttaatgtggaaaaatatgaacatactttagggtttcttttctctaaacagcttccaagggagctacactcctgtcttagttagggttttactgctgtgaacagacactatgaccaaggcaactcttataaggaccacatttaattagggctggcttacaggatcagaggttcagtccattatcatcaaagtgggagcatggctgcattcaggcagacatggtgtaggaggagctgagagttctatgtcttcatctgaaggtggctagtggaagactggcttccaggcagctaggatgaggttcttaaagcccgggcccacagtgacacacctattccaacaaggcccacacctccaaatagtgccactccctggaccaagcatattcaaaccataattcctcttgctcaaaacaggagcatttctgtgaggtcaaggctgttctggactacatagtgagcagcaggccatccaggactatgtacaaacaatgcaaaacaaaacaaaaataattcaaccaacacccctaccaatggtgatggtgatctaaactcatgaccttagtggctaagaaggtagctggagattacttgttagagcacctcttcttacagtggaatctgagctttgggtggaagaagctagacttgtcttctgaccttgtgctcaagaaactcaatttacctgtgcagtacatattggcgtatttataggcattcatataggctctaggtggtatgggttaagactaggcatagggatttctaactaactgcctaagggatcccaatgttgggtaaaagttaaggtaactgtacctctaataagagcttctctttgttacaaattcttgcaagaaaaataaaccgaggaaggagagttctatcccagtggacatacagcaagaatacagttaagatgaactaaaaatttactctgggttcttcatactatggtacctggaggtggaaatggccctgatagctcaattgggaattccctaaacttggtcatggttagaggaaatgggaattgtagccctcagcccaaaaatgctggggaaggtgtggggttcaaagtaactaagtagccccaagggaaatgagtagctctctttgtagggtgagttcattgtctgggcatgttgcagaattgggctggggtgggggtgggaatagcacagaatgggaggtgagtaatgctgtgggcaccaaggcattcagtaagtaggaacataacacaacaggcagttggtgagtaagagcccaaggacttggtgacttcactcttcagctctatatggaaatgctgggatggtgctctgtcttgtgtccaagacagggcacttgggaattgaacactgtttgtgttctacttcctatttaacccagtagcctttattcctcattagggagtagggccacccatagatccgcctctgctaggtcccagtccctgctgctacagcacattcaaagagcatcaaacccttgcacatattctggtaccattccatagtgttgtctgtgattgtttcctcactgctccacgtgagtgaccctgattaaagaataagcttgtcttcccagggtcatgagaagatggttaatgtggaaaaaaatcaaggatactttagggtttcttttctctaaacagcttccaagggagctcctcttccctgtatccctttctcctcctcttactttcttcacacaaataccattatgtagttaacctagtcttgaactcccattgtaatttctctgacttctgaatgctaggattacagacctgtgataccatgcttgtccccacccccctctcttacccatagaaggaaagttgtgaagaaccacagtgagacacataatatgggcatgtctcagtgatgagtttcttctctctagtcctgtgagggaaattcctaaccagatcatgagtatcctacgcctagtcacaggagggaaacttgtcggagctggttctcgccttctactacgtgggttcaatcctggagattgaactaagattgccgggcatagttgtcgctacctcttgcatgctgaactatctcactagcccaccaataaattaaaaaaaatatgttcactatccttagctatcaatgaaatgcaaatttaaattatttagagattcaactttaccacagtcagaatggttattttatataaaaatgtcaaatgacaaataagtggtggtcaagatgtgggtaaagtggaacccttattcttttattgttgggagtgtaaactggtaccgtaactatggaaatcagtgtggcagtttctcataaaactaaaaatagaactgccatatgactaagcaatattacccaaatcacttttaagtactaccacagagatactttccatccattataaggatttgttttaatcctttgacattttagtacatttatacagtgtccatctttcatatccactcaccactttccctgcttcacatctgtgagtttgtgtgcacaccagccataccattctagaagtcagcattttacagctcttcccctcaaccatcagttcctacgttctgtttacctccactttcagcaatgttttctgagacttgaattggaggagactgataatgataattaatacctaactgagcactcagagatccttgttttggccacttggaccagtctctgcatgttaccatgcatgaccatttagcaaaacaccatttagtaggttctcctttcgggcctacgatctcaggcatggacttttgaccaggttacagtaccagacatggaacccttgctgtggaggaggcctcatctaatcaggaagcagttggttatccctataagtgtcatgctactatttttataattgggcacatctggccagcatgtcaatactcttaacatatgggagtctagtactgggcaagaccattatttttgatgcttgttttttgtttttggttttcttttgagacagagccctggctatcctggaattcactatgtagaccaggctgaccttgaactcacagaaataatccaacatctgccttcctagtgctgggattaatggcttgcagcaccatgcatggcagaagacaattgttttagatccatatttattgctatgccattcatgatagccaagaaagaatcagttgaatggaaaaagtaaatagtatatataaaaaaattttattcagctgtaagaaaaaaaaagaaatcatgaaataatgcaggaaaatgggtagaactggaaatcctactaagcagagtactcatacttacatgttttctctcatgtgaatcctgggttttaagtcatacatacatgtatatgagcaagtgcagatatatagagcgactttagcggatgggcagaaggggaaaaggataatagaacacatgtaacatgaaagcagaagggagttagtggagcagggttcagcaggagcaggacaggttaggggagtaaggaggaatttagtgaggggcaaaagcagtgtggatacaaatgccatagtgaaacatcacttcgtatggtaattaaaaaataataagaaggaattgtcagcaggagggatgatggttcagtggttataacacttgttgcattttcagaagacttgagttctattctcaacactcacactaggctgctcacaactggctgtagttccagttttaggggatctaagactatacccatggcacctgctttcatatacacattcccacatacagacatatacacctacacatgattagaaataaatctttttttaaggtattgttaagaaaaaacagagaggctgtatgtggcctaaagaaacagttgccaatcatcaatatagactgtgtcaattggattgccaatttattagatatccagtttttttcccctgggaaaagttctccctgtgttgctcaggctggttgctcctgctacctcagcagctaagatggtaggattatatgccatgctcagccttatagctatttcttagatattcagaaatcctttttcttgaaccagatacattctaggtcttttaattctgagttacaatttggctgcttgttgcaaattagaaaccatgttggttgccaactaactaaactactatgtctccttctggggtacagttggaggtcataattacctaagattagaattaaaattgaatctttggagtaggaaaaatcccctatagatgctcttccttcacctcactcttcctttgtatatacaccgttgctttccattacagatggcccgaaatctggtaagtaggcagctgctgttgatagatagtaattagagagatttgaaagcaaacacaaaaacgcaaagctgcattcagtgtagaattctaggattgcagccagctcgtcttgcttgtcctccatactccatccttggctcttgttgagtcacctaaaaatctaacctgtctttttgagaaggtacctccttgtgttgttgttgacagaaagaatcctgaatccttttggaggaagacagactgtggagttgtgaggttataccctggtgtgtctgtagtagtaggcctacatgtcaagggaggcattctcacttctttatagtccttttactcattgctctgttacccgttgtatggctctttgggtacatgcctgtttgagcagttataccatactttattttgggaattttgttgtagagtgagtatggttccaaggccatgtcactcagtcccctgtaaatgtgagaattgtagcaggagttgatttaggaatgccttctcttctcctggctgctttatctgccttttccagacagacctagaattataggtgctcacttagttttatgctattaattctaggagacaaaaccactggaatttctgccaatggttacctccagggcacaaatgaatgagcagttctcatccaggcttcttagtcttgtccttactctttttccaagtcttctacctctaccccagggacagagtagttgcaaggaatatgtaaagatccttctgctcttcaggactgacatgtgatttgtgagtagtgagtgagtgaggttgatgtaaatgattttctagtgacaatggcgatcacttcttcaagatcagggtttgggatctggtcagcattaaggtgatttgagggaagggaaagttgtagccatagataaatgaagtagacccatttgtagactaaccctcaacaattacttacagctgtaagtccttgggtgtagtacattaacctttgacacacactgttttccagttgcagattagtagggatcttcattgaaatttatgcgaaaagtacatgagtatgagagtatacatgactacatgcttaataatgtcatctttccctaaatatcatattttaccctctaaatatttaagataaaactgttttttttactattttatttatttgtgtgtaagagagaggaagagagagagagagagagagagagagagagagagagacagacagacagacagacagacagcgacagacagactgattcacatgctcatgatttggacctggagttatagatgtttgtgagtcatctgatgtgtactgggaactgaactcaggtctttctctggcagtgagtactcttaacccctgagccacctctccagcccctctgcctggaagttgtaggtgtgtccccctggagagcagtagttctgcttgattttctcttaatagatgaggaaactgacatttgagctagtgatgaccatgactgatctgttttgtaggagacacacctctctttaggtcctccactactactttttgggtagatgggtggacagattgagaatctgtgggtatttattgttttgtgaagaggaacctcatgtataaacttaaagtctcaggttgaaggagttgggggaaagaagtatgtgagatccaggctagaatgggtggttatggtatgagggagatagagaatgtgcataagagacgatgattagaggaacccttacacaagaggccaaaaatagtttgtgaaatcagtgaatccttgctcttctgaagaaggtcaggcagccttggctggggcccacacccaggtcctttctgtgtcggtagatttcatttccttttttctctgtgtggttgggggtgaattgggtgagggttgagcattttgtcatgattgcccctctcgatctatccataagaaaatagattctctgtaagaggtatattgtagtagctccttaactttgatgacttagttcctgtgagatctgtaggtgttaggctacactggtatcttagtaaagcagtagagcttcctctctgtcttgtacattcatccaatttgtcaggtttttctttactatttccttttctgcctgtgacacacctcgctcctacatctgataaattggcatagaaaaccaacatggtgagaaggtctaatttattctcttctgataaattctgccaaggtctgggagacgggatcggaggccttaacatttaacttgatgccctttgtaaggttttcatttattatatgtatctttgtgacatttggaagacatgaattgtttttctttgtcctggctcctcgttttggtttctgcataacattttaagtaccccacccccttcatttattttgtgtgatagctttatctttcatccttcagaactccttagctttttagaaatgtgcttagatgggtcagggagataaaggcgctggttgccaagcctcatgacttgattttgatccccagaacccacatggtagaaggagaaaactgactctcaaaggttgcccttgcatggtttggcagattcctgcacttgggtgcgcgcgcacacacacacacacacacacacacacacacacacacacacacacagagaaagagagacagaaagagagagacagagagagaaagagagaaagagacagagcgagagtgacagagagagagagacttatgtacacattgtaaaaagttatctgtctagatagtttccttatctagaaatctcccttgtattttcatcttgctctccattgtttggattctttttgttttctccattgcttttga	ATGCCGAAGACGATCAGTGTGCGTGTCACCACCATGGATGCAGAGCTGGAGTTTGCCATTCAGCCCAACACCACTGGCAAGCAGCTGTTTGACCAGGTGGTGAAAACTATTGGTTTGAGGGAAGTTTGGTTCTTTGGTCTGCAGTACCAGGACACAAAAGCTTTCTCTACTTGGCTGAAACTCAATAAGAAGGTGACTGCACAGGATGTGCGGAAGGAAAGTCCATTGCTCTTCAAGTTCCGGGCCAAGTTCTACCCAGAGGATGTATCTGAAGAACTGATCCAGGATATCACCCAGCGCCTGTTCTTTCTGCAAGTGAAGGAGGGCATTCTCAATGACGACATTTACTGTCCACCTGAAACTGCGGTCCTGTTGGCTTCTTATGCCGTCCAGTCTAAGTATGGTGACTTCAATAAGGAAGTGCACAAGTCTGGCTACCTGGCTGGAGATAAGTTGCTTCCCCAAAGAGTCTTGGAGCAGCACAAACTCAACAAGGACCAGTGGGAAGAGAGGATCCAGGTGTGGCATGAGGAGCACCGGGGCATGCTCAGGGAGGATGCTGTCCTGGAATATCTCAAGATTGCTCAAGACCTGGAAATGTATGGTGTGAACTATTTCAGCATCAAGAACAAGAAAGGCTCAGAGCTATGGCTGGGCGTGGATGCCTTGGGTCTCAACATCTATGAGCAGAATGACAGACTGACTCCTAAGATTGGCTTCCCGTGGAGTGAAATCAGGAATATCTCTTTCAATGATAAGAAATTTGTCATCAAGCCCATTGACAAAAAGGCCCCGGACTTTGTGTTCTATGCTCCCCGGCTTCGGATTAACAAGCGGATCTTGGCCCTGTGCATGGGAAATCATGAGCTGTACATGCGTCGGCGCAAGCCTGACACCATTGAGGTGCAGCAGATGAAGGCCCAGGCTCGGGAAGAGAAGCACCAGAAGCAGATGGAGCGTGCTCTCCTGGAAAATGAGAAGAAGAAGCGTGAGCTGGCTGAGAAAGAGAAGGAGAAGATTGAGCGGGAGAAGGAAGAGCTGATGGAGAAGCTGAAGCAGATTGAGGAGCAGACTAAGAAGGCTCAGCAAGAGCTGGAAGAGCAGACCCGCAGGGCCCTAGAACTTGAGCAGGAACGGAAGCGTGCCCAGAGTGAGGCCGAAAAGCTAGCCAAGGAGCGTCAAGAAGCTGAAGAAGCCAAAGAGGCCCTGCTGCAGGCTTCTCGGGACCAGAAGAAGACCCAGGAACAGCTGGCTTCAGAAATGGCAGAGCTGACGGCACGGATCTCCCAGTTGGAAATGGCTCGAAAGAAGAAGGAAAGTGAGGCTGTGGAATGGCAGCAAAAGGCCCAGATGGTACAGGAAGACTTGGAGAAGACTCGTGCTGAGCTGAAGACTGCCATGAGTACACCTCATGTGGCAGAGCCTGCTGAGAATGAACATGATGAGCAGGATGAGAATGGAGCAGAGGCCAGTGCCGAGCTGCGGGCTGATGCTATGGCCAAGGACCGCAGTGAGGAGGAACGTACCACTGAGGCAGAGAAGAATGAGCGTGTGCAGAAGCATCTGAAGGCCCTTACTTCAGAGCTGGCCAATGCCCGAGATGAGTCCAAGAAGACTGCCAATGACATGATCCATGCTGAGAACATGCGACTGGGACGAGACAAATACAAGACCCTGCGCCAGATCCGGCAGGGCAACACCAAACAACGCATTGATGAGTTTGAGTCCATG	Pass
1598	P26043	RADI_MOUSE	10090	MPKPINVRVTTMDAELEFAIQPNTTGKQLFDQVVKTVGLREVWFFGLQYVDSKGYSTWLKLNKKVTQQDVKKENPLQFKFRAKFFPEDVSEELIQEITQRLFFLQVKEAILNDEIYCPPETAVLLASYAVQAKYGDYNKEIHKPGYLANDRLLPQRVLEQHKLTKEQWEERIQNWHEEHRGMLREDSMMEYLKIAQDLEMYGVNYFEIKNKKGTELWLGVDALGLNIYEHDDKLTPKIGFPWSEIRNISFNDKKFVIKPIDKKAPDFVFYAPRLRINKRILALCMGNHELYMRRRKPDTIEVQQMKAQAREEKHQKQLERAQLENEKKKREIAEKEKERIEREKEELMERLRQIEEQTVKAQKELEEQTRKALELEQERQRAKEEAERLDRERRAAEEAKSAIAKQAADQMKNQEQLAAELAEFTAKIALLEEAKKKKEEEATEWQHKAFAAQEDLEKTKEELKTVMSAPPPPPPPPVIPPTENEHDEQDENSAEASAELSSEGVMNHRSEEERVTETQKNERVKKQLQALSSELAQARDETKKTQNDVLHAENVKAGRDKYKTLRQIRQGNTKQRIDEFEAM	9	51972192	51997776	FALSE	CM001002.3	GRCm39	ENSMUSG00000032050	ENSMUST00000000590	ENSMUSP00000000590	ENSMUSE00001018120,ENSMUSE00000636945,ENSMUSE00000584457,ENSMUSE00000584456,ENSMUSE00000584455,ENSMUSE00000584454,ENSMUSE00000584453,ENSMUSE00000584452,ENSMUSE00000584451,ENSMUSE00000584450,ENSMUSE00000584449,ENSMUSE00000584448,ENSMUSE00001404056	1,5,33,65,156,184,233,266,320,364,418,449,530	4,32,64,156,184,233,265,320,364,417,448,529,583	51972192,51974878,51976160,51976945,51978661,51979430,51980107,51980915,51984454,51992319,51993743,51996403,51997615	51972203,51974961,51976255,51977219,51978744,51979576,51980203,51981078,51984584,51992479,51993835,51996645,51997776	attgccagtgactcagataaaaacatgaaacacagcccacggagctgcagagggtgtttctgtgtaagagacgtttattggcatgtgtgtgaataaaatttagggaaattaccttatttgaatgtgtgttaatttagctgggcctacaactatcttggcagtgatagtgtctacataaattttaatgtctctgatacattagtcacagtaaggtttgatgctggaatctcttttcctagacagctgataaaggcttggtagatttctcagaaaggcaaactcatttttgttgatgtttcttagtaagaatgtttccccaagggcaacagggtagtccttccctgctaagatgtgttgcctcagtggaagaagttacatgccagccttagcttaggactgttctgagtttcagtggtcactggctagctgggtactagcacctgtgttgctatgtagagatgttgctgccttccacactttaggtgagtaagctggtgtgttttttcccagtttttaaaatttaaaaaagaaaaataatttttacgaaaaacagttttcatttgacagtacagaaaggttggaaaatactgagtttcccttagacttgaggctgctggtcttctttagtactgcctcttgccatacaaggctggtgcatggaggagcttgtatggcagaagcagtctttagtccatagtgatcaggttttcttgctgtcttttagattaacatactttaagctgtgctggttgagatgtgcagtgcttccagtgccatacaccaggctttttaggggatgtggaatgctcgcccaagacttttgagtgtgaacctaagaggacacagtgtcacttgtaacctgctttccatcttagtcctgcaaggtagaggtaaaacctaacatgagtggaaataaagtatgcttccttttctttaacaggctataattgtttatagaagtgaagagtttctaaagaaggtaacaaacaagaaaaagaaaATGCCGAAGCCAgtaagtgtgttttgattcttttgatactgcttaatgttcattgtgcgggttgtgaagagtgatcatgggtgacaggacagttaggttaaaattaatggcatttggtaccaagcagtctagttctgttctggctttcatacttaatctgtgtgtgacttctgtttaacccattttgctcttggtttcctctacataaaatagggatataattttatttactcaagaaaggagacaaggattatataagaagaatctagtatatatttagctctcaataattgtaagttattgttaggagaaaataatgagaggtatgcaggacctattcctgctaactttctcgtaattctagtttgatgccgtgacagtgatactgacaatagcctaaatttgtatacccgtgatcattttgaagactgttgcctgcctttgggactctttcccattactgggttgccttgtttagccatgtttaggcttgatagaagaggaggtacctagtcttgaggtattgcaatttgatataccatggctggttgatatccatcaaggcaggccctttcctgaagagacatggaggaggagtggatgggggtatgaaagagaggggcggttggggagagactgggagggacgaagggaggggaaattgtggttgggggtgtaaaataaaacaaaatttaaagaaataaaaaagtggaacattctcataaactggggggaaattccttggagctagtgagtttactcagtgatgaagaacacttagggctctggccgaggacctgagttcagttcccatcatccatgttggccatgttacagcctcctgtaagccctgcttcagggctctgacactcttctgggacccacttggcacctgcacctatatagggcatacgccagtacatacatgcatctttctcttttaaatacattttatgatttgatactgtcatatatgatattcaccctgccccattttggctccccaatttttcccagaaccactttaccttcttttttcctttcttcccttttgaacttacatcctagttttaaattttattattattattatttttttttagtaattcactaagtccagtttgtgctgggaccatccattgtatcacgactaacctatcatggaccgcacccttaaagaaaacagacccagaagccatcaaccatcaatagctcctcaggaatgggaggctcatgagcctcaccccattccacgctagactgttgactggcttggtctatgcaagcaatcagctattatgagtcgtttgtttaaaaaaaaaaggggaaagagctaatagttttgtcctcatggctctttttgtgttgtacttgattctccttccgtttcccacctgctggccctgtctctcttttctcatacagtcacttctcctcctcagcaggtctaccccaccttacaggtccttctctctcacaatctgcttgtgatattagtttgatatccccccacccttccttctctctctctctctctctcacacacacacagatttgtgtttttgcattatagagaagacagggtatttgagtcttgagtcttgacttacttgacttaataaacatggtttccagttgcatccattttcctgcagatgtcttgatttcatttttatgacattgtttataggtatggcattttgtaggaggtatccatttattaaaagatacctaagctaattccatttcctgcctgctgtatagcagcaaacgtggatgtgcaagtgtctctggcatgtcagtgtgtgtggtgtgtcagtttgtaatcctttacttgtaggctcaagagtgatagagctggaccgtaaattgtattttcaatattttgaagaacccctgtactgattttcatggaggcttcaccagcagtgaagaggttgctcttttcccaaagccttactagcatttgttatcatttatccttaaagattgctattttcattggaatctcagagcatattgttcagttatatcatttaattattatacaaagtagcaagcttcctatggcatcaccatacatgttttaatgaagaaatatgaggtagtggatgacattcagagaatctggagttacgttctgctctgctgtatttaatacccatgtgtcccgtgggttccaggattgaactcaggtcatgaggctttcagtaggtgtctgcctttgttcactgagacatcttggtgaccctctagtaagtcaaatgaggtattcataagattttctttctctccatttttaagatttcctgtaataagaatcaagctgtatcactttaaataaggttaggggtggtgtatggatcagttgtggagcacttgggtgtcatgtgtgagggcctttttcattccccagtattgtcccctctcgtgttttgactgtccatgcatatgcctataatccaagcagtagggggactgatagggaggaacattgcaataggccaagcctgagtcccatgggaagactagctcaaaaaccaagtgctggggatttagtgtagtagtcaaactttgcatagatgcacaaagccctggatttgatcttactccacagaaatactgttaagtcaaagaatttttctcatgcttactactttgtaaatatattctgttttaatttcagATCAATGTAAGAGTAACTACAATGGACGCTGAGCTAGAATTTGCCATCCAGCCCAATACAACTGGCAAACAACTTTTTGACCAGgtatcatttcacccacaagtcatgcaacctgtgtgtttgtgtgtgtgtgtatgtgtcagacaaatagtgtgtatttgtgtgatatatagatgtgtgttgtgttggtggggtgaacatgctaaggccagaggagataaatcatctttgcctgagacatttttgtattgagacagtgtctgtcattgagcctggagtaaggctggtggacaagcaagccacagcagtcctgtttccactccttactgtagtggtgttacaggggtggctggccaggaccagcttgttttcatgtgaccgagagcctgagctcatgccctcgtatgttagcagcaagcactgttaaccagtgagtcatctctcagagaccaagaagtgtaactctgataccatcatgtgcgtgctattgtgtgcatcttatgttttctataccttccttgataatccaaacatgtactgcttggaattttggcagtacatattcaggctttttgaataactatagggatatagttaactctttataactctttagtgaattttcaaaaacatacataaaagcttaaaaggggccaacaagatgctcagaaggcacaggtacctgctgccaagcccaataatttagttcagttcccacagcctatatactggacggagagacctgatacctgaacattgtcctctgacttcaacatgtgtgttgttatttgggctcaagagaaatgaaggcgtaataaatgaatagatagatgtaaactagtgaaacttagggcatggtccaagaattgtttctgctcagtgatggtagaacattgaagctaccagactttgtcaccaaagtgttgtgctttgcctcccctactggtagggcgagaatcaaatagaaacttaggcttagcacatctgtgctgctagccttcacattgttcttttgtttgttgaggctatgatgtgagctaacaaaattaagttagaaagtattgagtcaaggaggaagagagaagtgatgtaacagaattgagacaagaaaatctgaattgttgttttggaattgttccctgagcatgttgaaaagactgtgttgaaggaaagcaagccctttcctattgcacttccacttgtggtgtggtttgtccttgtgatctgtaacatcgagtgttatcacagtgtgaatggtgaactgaatttatctgttttacagGTTGTAAAAACAGTTGGCTTACGTGAGGTCTGGTTTTTTGGGCTGCAATATGTAGACAGCAAAGGATATTCTACATGGCTTAAATTGAATAAAAAGgtaagatttgtataataacattaatttgatgtgtttattaatctgtactgaaaaggcatctgactaactgcagggctcatggtgcagttaagtgtcatttatttattttacaggatcactttttaatttttttgatttgtttacttcatgtatgtgaatacactgtcaatgtcttcttcaaacacaccaaaagagggcattggatccccatcaaagatggttgagagccaccatgtagttgctgggaattgaactcaggctctcaggaagagcagtcagtgctcttaatcactgagccatctctccaacctgcagttgtctgtcttaatcattactcatgacatttaagtcattgaagcaccatcaacttttatcacacacattctgtgtgagctgagcatgtgagaaatagaactttgaagcaggtgtcacatgtgttaaaactgagctcatgtctgtaaatgtctgtagaatgagcttgggcacacagagcagtcagtcgagctgatgcctgggttctcagagttgctgacagcctcaggactgcacagcagctcctttagcacctgtgtttgtctataaacttaccaccttacatagtattactgcatattttcttccaaaaagaatatgatgtaaacatattcatttacagtgaattaaaagttttgttgattatactattctagGTAACACAGCAAGATGTTAAAAAAGAAAATCCTTTACAGTTCAAGTTTAGAGCTAAATTCTTTCCTGAAGATGTTTCTGAGGAATTGATTCAAGAAATAACACAGAGACTTTTCTTCTTGCAAGTTAAAGAAGCCATCTTAAATGATGAGATATATTGCCCACCAGAAACTGCAGTTCTTTTGGCTTCGTATGCTGTCCAAGCCAAGTATGGAGATTATAATAAAGAGATTCACAAACCAGGCTATCTGGCTAATGACAGACTCTTACCACAGCGgtaagtaaatcatgcctttatataatcgtctctaatgttgtatttcagaagtgtatgctaaattttttcaacagatttttaagttgcaaggtggatcatgacttagtgacaacacagatttatgtgttgtgtaactccgctctattgtgttcaatgcctataggatgtgcaggaaaaggaagttatgatttgctctttagggaaggctatgaattgttgctgtttgtaaagagtggaacacatgcatagatgtgtaataatactgtgagaatactaaatggcaagagctatttcttccatggaatgacgttttctgtattttgcaaagaatttcaacgaggtgtaacgtgtatagtctgcagtacctttgtaacgttcaaagccccgcatgggagataaatggctgaagaatgaggtttgggaactaagtctaatctgctccatgctagttacatgacctgaggcctgtaaactctaagggtctactgtaaacagaactggatcattactctatgacctaaggagaattgtaatcagtctatggtattcctagcacattataagtatattgctctggctgctttggtgttaaggatagaaaaataggaatactctacttgttcacagatgaaacatacaggttattagaggagaggagcgtggggtgcacttgtgatacagagtacgccgcctttggtgacctaggaattagtgcacagtacaaatggtccttgaacgcttggcttcaaattcagaactgtcctgcctcagtttctaaattactggaattatagatgtttaccaccatactcagcttaatgtatgtctttttttaaaatcaaaaatattatctccataaaatgacaatattaaatttactcataaaaatagcagatacaggagttgggaatttagctcacttgtagagagtttgcctaggaagcgcaaggccttgggctcggtcctcagctcggaaaaaaccaaaaccagatatggagaataaagggataatcaggatccaggaactctgttttcctgtttgtttcttaattttctgttagtaatgataaaaccattttttcaattcagagtatgattcatttgaaacatttgtagttcttgtaaactatatagtatccattttaaagcatgaactaaagtaatttaaactattatttaaaggtttttttagccttccctagtaacatgacttctatgatttgagtcttcagccaggatactgactgggacacagcacaccaccatgttctagtccgtgttttagatcctaagttgtggttttagttctgtgcagtgttagcgtgttagcatgttagatgtcacagctatcacagtcaagctacaaaagggcactacactttgaaagtactttgttttttttaattacaaaggcattaactatgtttttttttccttttagTGTTTTGGAACAACACAAACTGACCAAAGAGCAGTGGGAGGAGAGAATACAGAACTGGCATGAGGAACACAGAGGGATGCTAAGgtatctggtgacaggtttctgtatagttctctccaggtgaaagcattttcatcttgtttaaaattctccttgggcttgtgagaatggctcagccagcagctaaaggtgtcacctgatagatgacccaagttgaatccctagagcccgcatgatgggagagaacctacctgtgagacttgtgtcttttcctgtctgttccttaattttctagtaggaattaggaagccattttgaaacatttgacttcttgtaagctatataatacccattttaaagcatgaattaaagtaatttgagctatttaaaactgtttaagccttccctagtaacatctgtaacttcagtattcagtcaggataatgactctgacacagcctacacatttactatggttcacacatgctattgttacactcccctacatacacactcacacacactctttctttctttctttctctctgaatgaatgaatgcttaaaaggtttgtgatgataccagagacaaacacacacacacacacaatctggtttatgataccagaccaggttacacttcccaacctctggtgtggataaataaatatgaagcactaaatattggccccagccctaggtattttttagttttatttaatgtttaggtgtgtctcctttaatgtattacattgagctgtatttaatagGGAAGATTCGATGATGGAATACTTGAAGATTGCGCAAGATCTAGAGATGTATGGTGTCAACTACTTTGAAATCAAGAATAAGAAGGGTACTGAGCTGTGGCTAGGTGTTGATGCTTTAGGCCTGAATATTTATGAACATGATGACAAgtaagtaactgggtgttggtgagctagttgttcctctgtggccagtggctctcagacacgctctgcttgtgaaagttgtctccgttgtccttactgctttctgtccttacagcaaaggagtagttaattccatgagttttgttcctagtaccttgtagtttcgagtttatttctgagtctgtttattaaatgagagggtgaatctatatttgtagtgtgccgctttgtcccttgtgagtgaaagctggtaacaaggctcagtccgttactctgtttactaggtagattttcctagggtaattttaggaaaatggtacatctatgaaaactttctatggtaattattttatatgagttaattaaattttgctttcagtgatagcaccaactgtattatgtgagtaagataggttctgagagtcttgggctcttaagattggtcattcatgtaacctgtcccagtaggctgtgtattttcccactgtttcctgcctttaatttaaagcaatattctttttttccccctctagGTTAACACCTAAAATTGGTTTTCCCTGGAGTGAAATCAGAAATATTTCATTTAATGACAAAAAATTCGTTATAAAGCCAATTGACAAAAAGGCACCTgtaaggatattttgtttattaacttttaaaaatttctgctactttctatgaaataacttaaaagaagagcactgatcactttaagttgcatctgagagatattctcttcccatagttaaattttccttagtgacgaaatgttattaaaaatacaaaaatttccagtttttttaagatgtaagagttttaactgatttacttgtaatgttgataaaatgatattagaagggtattaacaacacttattgattgcaaaatgtagtagaggtaacccttttaaaattaactctgtagtcttgtactctgaactttctgtttttaattatctgaggcttcctttttattgaaatagattttcaaagattagtgtttatataatatttagtattctaccttttttatctaaaagataaatatttgaagaacatttctagattaaaacagccttggagaaagaccagttttggggtgtaaggatagctcttttgtagtttctttgaataaataaaaaaaaggattaatgacatttagttcatctttacagaacagataaggtagaggaatagggaaatagtaatgctggaggtatgtgaggttcacagtctctagactttatgtgcagtgacatcagatttctacttcatgttgaaattgagtagctgtgaaggatactatcactctgagagataaaattgagtattctatttttagGATTTTGTCTTCTATGCACCTCGTCTGAGAATCAATAAACGAATTTTGGCCTTATGTATGGGAAACCATGAACTGTACATGCGAAGGAGAAAGCCTGATACTATTGAAGTACAGCAGATGAAGGCTCAGGCCCGGGAGGAAAAGCATCAGAAGCAGCTAGAAAGgtatgcgtgtgtcctgctcagttttaactcttgggacaggccagctgcaagggacagactgctcaggtttactggtggactttaatgttcgactttgagtacagttttggtgatgggcctgaggcatatttccaaaaataatttaactttacatgttactgcagagactttatagttttactatatttatgtcctcaaaatagaagtaggttgaaataactctttagaaactgaaactctaaatgaaaacatctaattacataatttgagtaattagaaaaggcttcctgggtaaagtgtgatttgaataggatgtgggaaagacattcagaagggggagccagcataagcatgtgtagagagaagaatatgttgggtgtgcttagggaccaggaagtggaccaggttcatccttttgagcagtgtgaggtaagaaaaggcctagcaaccctcagtgtgtgcatgtgatgtggggagctaggtgctgttgaggtctggtgtgtctgtgggtaaggtgtgagatgaacatctcagcaatgctgcagaatcaggctggctgtctcctgtgtgcagacttgacttttcagtaataaaataaggtttggttctagctcggttatagccatgttccttacattttttttctttctgtctacgtatatcttctttttctccatctctgtagaagagcaaatagaacaccaatagggagaagctaaatgaagccaataccttttcctaaaagggggcatttgtgccagagtgggacccaaaaggttgggataggttgtaacctgtaggtcttgagccttggtttatactgagtcctcaagaaggaaggacctcggtgcttgaggagctgtggtactaggcatggctgtgcagaggccttggagcagtggaatagcctaacaaccactctgagttgtaaagagcatgctgtagaaaagcaggtattggaaaactggtacctgtgcttctacaaacagcctgaggagacaaccagctttttaagggaaggcccctgggcctttcttttgcccgaggagcctagagtatgccaacttgccgcctcatttaggttttctagagatgaagaaactcccagcttcttgagcctcttcccaaatatactttacataaacagaaatgagggagaaatgctgcagagacccagggcagatccattagctcttctggtgttaaggaagtacatcaaagagaacctaaaaccagagtggaacagcccatgcctctccttttcctttctctcttttcgccctctctccttctcgccctctctccctctctttctccctctttccctctctttccctctctttctctttctctctctctctctctccctctctctctctctctctctttctctctttctctctttctctttctctttctttctctctctttctctctctctttctctctctctttctctctctctctttccttctcctcctcttcctcctcctcctcctttctctttctctttctctttctctttctctttctctttctctctctctctctctctttttctctttctttctctttctttctctttctttctctttctttctctttctctttctctttctctttctctttctctttctctttctctttctctttctctttctctttctctttctctttctctttctctttctctttctctttctctttctctttctctttctctttctctttctctttctctttctcttctttcctgtaagatttatttggactggagagatgactcagtggttaagagcactgactgctattctagaagtcctgagttcaattcccagcaaccacatggtggctcacaaccatctacaatggaatttgaagccctcttctgatttgtctgaagagagcaataatatacataaaataaataatttttttcttaaagttttaaaaaagagagatttatttatttagtgtatgtgagtacactgtagctgtcctcagacacaccagaagagagcattggatcccattacagatggttgggagccactatgtggttgctgggaattgaactcaggacctctgtaagagtagtcgatgctcttaaccactgagccacctctccagccctagcccataccatttttatttttattttagtttttctttttaagattttgatattttaaaactgtgcactgttttgtggagacgtatgtatatataccacatacatgccacagattgtcttatctccccccacccccccaaacaggaattacagttgtggctgcctaccatgcggatgctgccagttgaacttgggttcaaggacaagtgcttttcaccactacagactctgtagccccaggtctttagtttttaaatggggtgaaatttattaattagcaggaggcatactgacccttcaacttcctgtgtcagaatttgtgtatcagaaagtcactgccagcaagccttgctgtcttgtgaacatctctcctccagtgttccacactttctctcttaggaacagatggatgctcaagatctgcacaagtttccaaattcaggcttttatactaagaaaaagtaccttgatagtactgttctgtgataagcctggaattcagaatagacactagatggcagtgatagtgttttgtgaatatttaggagatgacagagatggaataactttagtgaataaatagtatcattgaaataataatttgaaagttaagcatatgaagtaacaacttggtgtcttttattcatctttttggttttggtcaccaacatggagtttgaccaaaggtaggctctttctagatgtctgatgacaaatttggctatgttaatccccaagtcctcttttcccaaatgatatcagaactcataacagacagctaaatcttcatggcactgtttcccctttttttaatggttgaaaatcatttacctctcccactatttgctattgaaggtacttgtgcgttctctttaagcctttgttatttccccatggagggcctctgctaactcaaagaattcccttgagttgtggcaaggtactaaggtgttacaaataatttgttctatatgcaggagctaaatctcctgggcttttcctcacctgagctggctttgagaacatgcttgcatatttgtacatggcacgggtgtatgcacatactggcacgcacatgcataaatgtgtgtggaggtcaggatactgaagtgtacatggtaaatatgttgacaacatttaaatacttatgctgcacttctatttgatttgggattaatacaaatggcatcaatttgtttctatccatttatttgtaacatatgacttgtaatttctttaagGGCACAATTAGAGAATGAAAAGAAGAAACGAGAAATAGCAGAAAAGGAAAAGGAAAGAATAGAACGTGAAAAGGAAGAGCTGATGGAGCGTCTGAGGCAGATCGAAGAGCAAACAGTGAAAGCCCAGAAAGgtaaagggtttgtgtttaagcagtggattcaagatggtgactgtgatgtataaggtatgcagctccagagcaaggtcaggcacacgcagacacgccatgctgcttgcttgcttctgacatagttagatgaacttctatgctgcttatagccaaagtgctgcagtctatagaaaggacactgcttacattgagtaactctgggatacactgctttggcagagcattagtggaaagaacaaaaggaaaaaaagttatttgagcaagttaaattgttccttcccaagcagcagaatcttagccagtagtgtaaacttcctgtgtatgtacccttccctcacaattagtaaaattggccattcacttttattgcgaatggtagtgttagttcaggtttaatttgattatatcattttcctgtgtgaaggagatattttttagaagcagttagaaccattttctagtgggtaaccaggagaagtggtcacctaaatgacaggttatctacagttattccgagagtattagctatatctcagtagagactgttgtggtttgtggggcggagcacattttcactatagctcaggctggcttcaaactttgataatcctggctccctcctcagcaatgctaagataattggcctgtgccatcttaccaggtatatgcataaggctggagacaagactcattggtaaagtagttcgtgtgcaatcatgaagccttgtgtttgagcaccagaacttacgctaaggttgggcgtagttagcactagcttgcaatccagtaccggaaaaagctgagacatgtagattcctgagttgactgatcaggcagcctcaacaaatcagtcagacccagttcctgagagactgcatctcaaaaagggaggtaacaacttttggtagccctctggcctccgtgcatgtagatatacttacctgcccctcctacctccctctccccacacacaaagcacaatttttaaattgagttttattctaactctagctaaaccttacctctcacatctggaaattaatttacttcaaaactaaagggttgtatagcactggtttatagactacaaaatgatacttgaattccaaatttgatgctgtttgtgctgctttagtaggttccttttatccttacagacatagaacctacatgtcagtaaaacctgtgcagatgatagaaacacacgaacaaaactgatagtgacatgtcatgtgctaaggacctcatgacccatataagttgcacctttcaagaatgctggcaagaagtttgacttgaggggcttgcttagggcatagctagcacaactcattggtccagatgcttgcttacatgtgtgaggccctcaggttgtttcttagtaccacacctgacctctgccttatactgaaggatgtttaaagaattgaagctgggcgtggtggcgcacgcctttaatcccagcacttgggaggcagaggcaggtggatttctgagttcgaggccagcctggtctacagagtgagttccaggacagccagggatacacagagaagccctgcctcagggaaaaaaaaaaaaaaacaaaaaaaccaaacaaacaaaaaaaaagaattggaactttcatagtaaagattaagtttatataactgttttgaaggaatagctacttactaaatctttcaatctcatttatttaggatgtataataaaagtattaatggtttatatacaaaactctgaaagaagcactgaagagtataaggcagatagagcataaagaatatagaacatctttatcaagacaattgcagatgagtcatcttaaggcaaagcacatccagtgtaattgttggttttctaataaagctttcccaggctggcctaaaacctatgtggttgtcttgtaatttgtcctaaattttcactcaagtgcagtaactgaccatatttcatgatatttaaattaatctgtaactttttgaggaaaaaattttatattttgttgccatattcttttaatttttattggcattgttattacaaatgattcattaactagaacaaaaagagatcagttgctgttgagcatacggaagatgtattggggattcctgaaaggtgctattaccagacccaccattcctttgttgttctagcaagtattaaaatgagtcggacttccatatgacagactataggagggacctgtggtctagtggtttgactcattctgggcacatagaagcactgggcaaaaggtgctggataaggaaggaccctgctttgatgcagcatgcggtttactgatggcagatggagcagtagcttaaacaatcattttgtatactttggacttctgaggagggacagtcagcatggtaatgtggggggtagtagataatactgtttacaggtaggaacaaagcttaattctgtcattgcagaccacggtgaccctgagtacatcagcttagcatcttaggttcctaagttctgaaatggaaataagccatctttttaaaaaataggattgtttttaattagttttattttctgaggacctaaatactatcttagtgaagtactggtacagaggtctgtatacacctgttgggagtaagtggcagtagtttgttgcagggaagtttattcctaaaatgatgtgaactgtacaggcttgttcttgtagcttgctagaacaagataaggaacaatactggcattctttaatttactactccccagtcatttgtcatttataatttttgtcattctaattcttgagctcttagatttagtcactttttttttttctgatggctttgttgagatataatatgctgtaaaattacccacttaaaccatgcagtttaccggtgtttaatatgtcctgagtgctgtgctatcactcagtgagtttttgaaatctgtcatctctaagaaatcccatacccactaattaagcagccagtcagctgatatctccagtaatccctcacagctgtgggcgggcagctgttaatctctgcactgtgccacagattggtcttttctgcacacatgactggattcccttacttggcttgctattctcaaagtgcatctctatttaacatatattaacatttcattctttttaaattgatgaatgatgttttaattttattttttttattcatcaattgttgggcatttgtgttgtttctactgtttcactgtattgtgtataagttaaaaacgtacacatacagatttctttttacattttcatattgctggccacattgatttttttgaggaattgtccaattggtttgaaagtggctttctgttcctgtaactgtgtgagcgctccatcttctccaggatatgttagtgcctgtcttttgggttatcattttcataaatgatttacagtgctatgttagggttttgacttagatacctccgcctaatgatgctgaacatcttttcatgcgcttattgggagtgagggtgttcaaattttctgcccactggtcaatgggatttcttgttgttctaagggttcttacatgactgggatacaaattctttatcagatatttgatttacaaatgttgtctcccaaggagatgatggcctggatgatgggtagggcttctctgtgttagcttcagatgctgccatttgaccagagagcggcccctctccctaggtcttaagcttcttacagtgtcttcatgtttcctagtatctcggttatgtgctcattggggaattggcaaatacactgaaggaaaatagcacacagatttgaagagaccttgtttgccccttttcaggaacttttctcctagtccctactacttcttcaatcccagactctccatctttgtctttctggcccagtagaacactaatcccaggctggtgtgctactttgccattattctacttttggggaaagcagataccgttttgtttacagaaaatatatacagaacacataaaaatgtattcttatttgtcacacacacagaggcctctgacatatttcctggggtgttttgctttaagaggagatgtattgcatagtctccaggctggccttgcactcctggagtcaactgatcattttgatttcccctcccaaagtacccaggactacagatgcataccactgtgcctggttctgtgtgtgtgtgtgtacatatttgccctactgttccaattactgtatctaaaaatcccttcatacattattcatagagacctttacctttatgatgacatgtaactggatcgttgcttaggtgttctatagaaattaaaatttttgtcagccaataatacacaaccacagtgttctatgatttatgaaaattgttattgaactgttatttttttcttctaagatcatgtgctttcctctagaaatcaatgtagttgttgataaaccattgctttagtaaagagaaagaaaaacctactctttgggctatattgtctattaaggcatgtagggttttgttttgtttttaatgctgttactgcagtattacagcttctaaatttggttctgcagtaagaaattatttggcttgcaaaatcatgtagtgctgggtttccaatatgagtaagaaggagaagcttcctcgagttttttcagtaatagtttagacagctacacagcctgagtcttgccagagttggctgttgtgtgaaagaagtcctatttaatttctgagtcagggtgttggtgatgtctcaaaaaaaaaaaattaataaattagtgttgggtttggtccatgggccaaagtttgttaactcttgttctagtgctctgataaaaacagctttttctcttaaggtcatatgactacccaactctttccgtgtaaatgaatttaaaataatactcattttaacattttattttattttttatgaatgagccaatttttaacccagcatcctttgttctaatgcttcttgttggcagctgccgactgtccaacgattctgtccagatctctttgtctctgaggtgttagcttgtggcctcgatcttggtcctttcctaccattttcagcccctccagagtttggaggacccagtgggccacactcttaaagcctctgctgaagtggttggacctgacacagtttctctgtcgtcctttgtagatcttggtcatggaaccaagccctgtacccccatgaggtgcaggtgccgtgctgtggaagaggctcatgtgtagaaccagttctcatcatatggggcaaactctttatgtttggccagccttgactgcatccatccattcggggactctcagcttcccagacattttgaggaaggctaccagagctctgaccagctcctggtttatgccttttacagtaactccaggctgcccacctaaccctcttgtctcccagattgtggcgatcaggcgtgttgaggcctactgctggaacgtggctatggctccagggtgtgaagccacccctccttagtgttgtccttcctgccatccccggcatgaaatcttggggccagatagccagggccccgtgcacagctacaacccagagcaagccctcgcttcgttttaacattttaaaaaatagcttttttatgatagatttaagaattgcacaaaaatctatcaaatatacctctttttaaaaattgataccatagaaagctgatagaaaatagttgactcagaagtatttatgttaaaatttaacttgtatcccaaacttctaaaaatttgtgtgtgtgtgtggtgtttttggcttttcgagacagggtttctctgtgtagccctggctgtcctggaactcactctgtagaccaggctggcctcgatctcagaaatctgcctgcctctgcctcccgagtgctgggattaaaggcttgcgccaccacgcccggctatgattttttttttttttttaactgtggcaaacataaaaaatagtgtgctactgattttcaagagtatggtttaaggctatcaagagtccactataaccttttacagcctgcaaaactaaccctctgcctgttaagcataactcctcagctcccttcctccacccccccccaccccccacccccgcatatacccttctctgtctggggtcttggctgttctagatagtgagtagactcatggaatgactttgtgtgcctggctttttgcacttatcataaggcctacagtactcacacatactggaacatacctcaccgtgggtatacatacatgtgcatacatgtccctgctttcacttcttgactcattggggaggtgagtggtggagccaggagcttgcttggctctagcagccaaggaggatgagggaaggttcttcctaggttaactcgaccaagttttgaatgaaaataattaagctgtggtagcatcctgtattgtgtacttttataatttgtagccagatagctatgctgaatttgtatgctattttatcaaaaatttaaagcttagccagagtcatttttttctctaatcctcaaaatctcttaactgaaaatatttatgctagttttgatcaagaccagtaaaatttcaaatcttgttgttgcagtctactttcacatctctctaaaggatatagcaagggagagccagtctcctaggacattatactctatcgtctcacagaattcttagtaagactttcccaaaataacacttaaattcaaaatttcaaagtcaccggggggaggggggggagtctaatggttttgttagtggtattttcctttcttactcaatttactgggaaaagaaagaaacttatccctgctccatggacagatcacaacgcttgccagtcacttcattatgtcttaagtcactaagagctagtgttgttgttttttcaaatttaatatcaaacaattagccagtcacgcttgctggtgacttgcctaaaataagaaataaagatcttgatgcccccaaatctgaaatgttttgaacttagaacacacttcatacagcggatctcacactgaaggtactgcatccggttacattcaggttctggacgatgaagcaaatgactctcacgttagaatgagccttacctccaaattctttcactacatacattaactattgaaaaaacccaaaacactttgagtccccatgcagttcagatgagggttcctctgcctgtacctagtgtaggtaagtaagactcagtgtattctgtcctggggctaggaaaaaacggactgaacctaggagcatcgtgtgtgctagacagggctgacaccgttggtcttaaactacattaatttaatagatttctattgagattctattgagacgagtagtggagtctaattttctggacagtttagggattgcatcctggccttgtacctctaggcaagtgctctcctgagttagtccacccacttccctaacttttatatttttttcaggtcaaaacttaacattagagacttagaaaattaagtgtgttcttctagtcttttgacacaacttgaaccataagggctttcatgtcctccaagttttgaattacataattagtaaaaattattactgtttaccaggttaaaattaaagtatttgtatgtttggtcacgtgatcttgaaaacctacacattttggtatgttgctgtaacgaggatgattgcagttaacccatgtttgtgggctgggtggaacatttgacagAACTAGAAGAACAGACTCGGAAAGCTCTAGAACTGGAGCAGGAGCGCCAGCGAGCAAAAGAGGAGGCAGAGCGGCTAGACAGGGAGCGCCGGGCTGCAGAAGAAGCCAAGTCTGCAATCGCCAAGCAAGCTGCTGACCAGATGAAGAACCAGGAGCAGCTGgtaaggccctgctcattctcggaaaaagcaaagcctgaggaaagccatgcatggcgtgcccacacaccaataccttttcaagagcatgccacagggaaagtgacagaaattggtcattttatttctgccagaaaattttttaaaaaaatggaactgaaaaccaaacagaataaaagggtccatgtgcttatatcttctagttcatttgtttgttttttttttaatgacaaccttctttcatataatgttttctgtttgtagtttcctcttaaatggagcctatggctcacagaagagtttcattcatttggaccactgattctcaattttcctaaagctatattgctttaatgtagttcctcatgttgtggtgaccccaaaccataaaatgattttagttgctactttataactgtaatattgctactgttgtgtattgtaatatgtatatctgttttctaatggtgttaggtaaccctgtgaaagggtttttcaatcctcagaggggtcataacccacagttgagaacctctacagaggccgcatggcatcttgtgctttagataaattggcatagcatgtttgctttctttatgatggctataaaccatagtttgttggaattttgtttatttaacatacttccaaataatgaaattatgtgtgacacagggaagattctaaatatgaatataaatgcagatgtttatttactacgtcttctaatcctgtgtttgtaaacagagttttgctactaacctgggctggcttctgggctggctttgaactcttgatccttctactcccacctcctaaataccaagcaagtttggattccaggtgtgtcatagcacacctatcagttgctctttgagcttttcggttctttctttttgaaaattggactgctgagtaatgagatgagattgctgacagtgcccttagcactgcataacattatgtaattatttgtttagtgataaaggtttgaaacacagctcttagatattttaagttctcactgctgaagtgtaagtcatcgattatctataaaataaacatcttttaactttaccttatatgacctttttatctcaagttcctactataaactacttaagaccttcaggaaatactgccttttttaaaaaaatgggaacttaaaacagcccaagcttaaagtttttgactaaaaaaatgtaaaagaatattaaaaatgttattgtctctagcattgataatatataaacattttaatttcagGCAGCAGAACTTGCCGAATTCACTGCCAAGATTGCACTTTTAGAAGAAGCCAAGAAGAAAAAGGAAGAGGAAGCTACTGAGTGGCAGCACAAAgtaatgactgttttgttgtgtgctagcttttcttgaccagctactctgctagtgagccagcagtccgttggctgatttgatagaggtgctgtgagatcagcatatgctcagaatgcataagagcagatgagttcctgtgggaaccagacacgtggctgtctgggacattcataagcattacattgggtcttgaaataagctggttttgggggaatcggattaaaggctaaagtgttgatggttgttctagatagaaaaaattgagtgagtataagaagtaggagtgtatgtgtcagatttgaggacagtcagtaaataaatagctaacaaccaagtaaaaagtcaaaaaagtagatattgtgacaagttagataatagaagattgagttataggggactttaaataaatgatctacttacgcaattggatggagtgtgtgtacacaattagcacagttaggtatgagtttattaagacaacaacaacacaaacttaggtgaagtatggatttgggatgttggttgcttaaatgtctgaaggatgtagcaatgaaaataggactggaaagagttaaacactttgatagactgaaacagtcacgcctgccagttacaggaggcgagatcgaggtagggcttatacttttgctactagtaaaattttggtttctgtttgcatgctttaattatacatggacgttatggcgttttcataatgcatatcatatgtatagtctgaccggctatttccactgctccctcgtcttcccacttagtcctcttctacttttctggaccagtgactctgttgggtgaaatcttacttagaggagcaaggacagcttgctggtggctacgcttctggggaaagtgtctgtctcagcgagcattaactgcctgcagagcttaagagagcagttgattctgactgctaagatttccaaagaattcacaaaatcaagcttgtaattagagggatgggagagaaaggaaaaggagtttaattcagtagcatcaatttgtatatacagttatgatttttatacccaaggaaggtacatgaaatatgtggtgcttttgctataatgaaatactcttgggggctggtgagatggctcagtgggtaaaaagcacccgactgctcttccgaaggtccgaagatatgactcccacttctggagtgtctgaagacagctacagtgtacttacatataataaataaataaatctttaaaaaaaaaagaaaagaaatactcttactgtataaatggttttgttctactcttaagtttttttgtagagggctggagagatggccccgtggctaagagcattggcagctcttctagaggactgggttcaatccacagcgcccacatagtagtcacaactgttaaactccagaggatcctacaccctcacacacacatagacaaaataccaatgcacataaaataaaaataaataaatccgtaaacataaacaataacaacagaaatttctttgtagaagttcaattttgggggacattttatattccatgtgtatatttgtaaaataatatatgtaaatagaaaaagggtaaaatagtctccccattatattgcttatgttgtgagaattacatagacctggctaaaggaaactttctatgaactgtagagacgcaaaccttaaaaattacagctacaagtcctatgaacaatttaaaaatgcacacagtcaacaaaaatttatataaaaagaaaattatagtcttgtaagctaagatgtcgttttaaaacattagtgtatatccttttctattcctggttatgtgttatgtataagttgcatgcatgcatacatacatacatacatacatacatacatatatatgtatattttatatatatgaattttttccatgtatataattcaattttatcgaattttcatctcaatgttagattagattttaaaatgtaaccaataatgttggtaatttgtaggtagtttgctctgccgtgtgcaaagcaggagtttagagtctctgtttgctttaaatcttagcacaggatagaccctctgctgacactgatttgccgaggggcctgtaggaaactcttccttatgtgtgtgtctcttgggtttctcatggtctcatccctctgtatcctgagtttttcctgtaaactgaactgtgactcttaaagcttaaggagttcttccaggagacttgcatagtttaggagccttatgagaatagtaagatagtgttcttaataggatacaggacaagactgtaaagcggggcttttccaggcaatccgggaagtgttgtcccccaaatatcagtgctttgtgatagttcatgttgtgtcatgtgagatgacactgtctagttaacccatcattaggtcagtgtttcaaccattgtgttagagtaacgacactcggatccctccattggctgttttctttttctgcttgtggctcaagtgtaatctgtcatgacattcccagcattatatccattaagttgttacaggaacaaagaataaacctggattcatatttatgttcagGCTTTTGCAGCTCAGGAAGACTTGGAAAAGACCAAAGAAGAGCTAAAAACTGTGATGTCTGCGCCACCTCCACCTCCCCCTCCTCCAGTCATCCCTCCCACGGAGAACGAGCATGACGAGCAGGACGAGAACAGTGCGGAGGCCAGCGCCGAGCTGTCCAGCGAGGGGGTGATGAACCACCGAAGCGAGGAGGAGCGGGTCACCGAAACCCAGAAGAATGAACGCGTGAAGAAGCAGCTCCAGgtactgatggctgaggctgtgtgcacctaagtcaccttcatgggctcctgctaacatggtccaggcttgtgattggcttgtgtttgtcctgtagtgtgacattcccttagtgcttctattatacaaccctgttagcaaggggctttgctgattggctcattttcaaaggaaaaacgtattctagtgctgtgtaaaatgaacttagtctttaaaacaatgatgtactactttatgcttcatcctttaaaatattataccattggaattattcgcattttataattacaaaaggtcaatttattaagtgtgcattactaggtcagtataggaaaatttaatgttactcaatagtttaaaaattatctaatttttcagttggtgaaatgttaagcagaagaatggttacattaagtgtattaaaatttctagagaaaaagtccattgtttctaaatcttaatagtctctttcctttaaaatgagtgcactgaccttgaagttagagtaattcagaatatataaaatggcctggctgatgactaaagaacagacagcccttgggcatcctttcctagcatcatagttactaaagttactaaagaaagatgctgtgggttggagagacggacacctcaggggttaaggctgctcttcagagaacctggattcaattcccagactcatctggcagctcacaactgtctatgtaactctggttctagggatccaatacccttacacacacacacacacacacacacacacacacacacacacacacacacacgcaggcaaaacactaatgcacatgaaataaaactaataaaaagatgcttgcataccagccagaaaaacattccacagtggaaagattagtatattaaaaaacatgaatttttgcatctttaacctattgtcatagtttttaaaactttatggaagagtaatatatatatatatttttaatgcagGCATTGAGTTCAGAATTAGCCCAAGCTAGAGATGAAACCAAGAAGACACAGAACGATGTTCTTCACGCTGAGAATGTCAAGGCCGGCCGTGATAAGTACAAGACCCTTCGGCAGATTCGACAAGGCAATACGAAGCAGCGCATCGATGAGTTTGAAGCCATGtgagagctgttcttgtgatccatgtccttcataagctgaaccaccaccagagaaaagcaggcctgtgcagtgcagatgcaatggaacgcatcccaccttgccaaagcactcataccagtcgactgtgctcactagcaggacactgaagggtgtccttcatcattaaggcagtgtgatgtcatgtttggtcatttttcttttgtccagggaatggataatgacattctgtcacccacccttttgtacatttttcactttttgtttgtttcatctttttcagttgaatattaatactaatggccacgtctgacaaatgtgtgtatgtgctttgagcactgtgtacatcttaggataatggtggacatttcagtgcatgtttagctaatgaacttagttttctttgccctttccatgttgtaggctacatacatctccatgttcattctcatgttttttgtcagtgtgaccttctcatgccctgtcatgatagagctgtaattctggtgtcacacggatcacttactggaggtgtataatatgagatagtgaggcagacagacagacagacagacatgggactacatcataagatgattagaatgttggacagcgtagtatgcagccagtggttagttattacaaagatcccttagttactgtattgtttgctttccttaagtgcagtcatctctgatagcttgagtgatggtgtttcaaatcctgtagtcctatggtggctttccttgcctgttactttagagatctagccactaggcagtcgcttctaagaaaattattgatgaagtggccttgtaagtacatggtctctgaaaaaaattcaagttttgttcttaggatgtccaatagaagataactgtggatgataactaattctaattgttgaagggggaaaaaaacccaaaccttggcctttctgcaagggcagcatatggaaacatcaactctgagaacaaaatactacctcactctttacgtacg	ATGCCGAAGCCAATCAATGTAAGAGTAACTACAATGGACGCTGAGCTAGAATTTGCCATCCAGCCCAATACAACTGGCAAACAACTTTTTGACCAGGTTGTAAAAACAGTTGGCTTACGTGAGGTCTGGTTTTTTGGGCTGCAATATGTAGACAGCAAAGGATATTCTACATGGCTTAAATTGAATAAAAAGGTAACACAGCAAGATGTTAAAAAAGAAAATCCTTTACAGTTCAAGTTTAGAGCTAAATTCTTTCCTGAAGATGTTTCTGAGGAATTGATTCAAGAAATAACACAGAGACTTTTCTTCTTGCAAGTTAAAGAAGCCATCTTAAATGATGAGATATATTGCCCACCAGAAACTGCAGTTCTTTTGGCTTCGTATGCTGTCCAAGCCAAGTATGGAGATTATAATAAAGAGATTCACAAACCAGGCTATCTGGCTAATGACAGACTCTTACCACAGCGTGTTTTGGAACAACACAAACTGACCAAAGAGCAGTGGGAGGAGAGAATACAGAACTGGCATGAGGAACACAGAGGGATGCTAAGGGAAGATTCGATGATGGAATACTTGAAGATTGCGCAAGATCTAGAGATGTATGGTGTCAACTACTTTGAAATCAAGAATAAGAAGGGTACTGAGCTGTGGCTAGGTGTTGATGCTTTAGGCCTGAATATTTATGAACATGATGACAAGTTAACACCTAAAATTGGTTTTCCCTGGAGTGAAATCAGAAATATTTCATTTAATGACAAAAAATTCGTTATAAAGCCAATTGACAAAAAGGCACCTGATTTTGTCTTCTATGCACCTCGTCTGAGAATCAATAAACGAATTTTGGCCTTATGTATGGGAAACCATGAACTGTACATGCGAAGGAGAAAGCCTGATACTATTGAAGTACAGCAGATGAAGGCTCAGGCCCGGGAGGAAAAGCATCAGAAGCAGCTAGAAAGGGCACAATTAGAGAATGAAAAGAAGAAACGAGAAATAGCAGAAAAGGAAAAGGAAAGAATAGAACGTGAAAAGGAAGAGCTGATGGAGCGTCTGAGGCAGATCGAAGAGCAAACAGTGAAAGCCCAGAAAGAACTAGAAGAACAGACTCGGAAAGCTCTAGAACTGGAGCAGGAGCGCCAGCGAGCAAAAGAGGAGGCAGAGCGGCTAGACAGGGAGCGCCGGGCTGCAGAAGAAGCCAAGTCTGCAATCGCCAAGCAAGCTGCTGACCAGATGAAGAACCAGGAGCAGCTGGCAGCAGAACTTGCCGAATTCACTGCCAAGATTGCACTTTTAGAAGAAGCCAAGAAGAAAAAGGAAGAGGAAGCTACTGAGTGGCAGCACAAAGCTTTTGCAGCTCAGGAAGACTTGGAAAAGACCAAAGAAGAGCTAAAAACTGTGATGTCTGCGCCACCTCCACCTCCCCCTCCTCCAGTCATCCCTCCCACGGAGAACGAGCATGACGAGCAGGACGAGAACAGTGCGGAGGCCAGCGCCGAGCTGTCCAGCGAGGGGGTGATGAACCACCGAAGCGAGGAGGAGCGGGTCACCGAAACCCAGAAGAATGAACGCGTGAAGAAGCAGCTCCAGGCATTGAGTTCAGAATTAGCCCAAGCTAGAGATGAAACCAAGAAGACACAGAACGATGTTCTTCACGCTGAGAATGTCAAGGCCGGCCGTGATAAGTACAAGACCCTTCGGCAGATTCGACAAGGCAATACGAAGCAGCGCATCGATGAGTTTGAAGCCATG	Pass
1599	P26048	GBRA2_MOUSE	10090	MKTKLSTCNVWSLLLVLLVWDPVRLVLANIQEDEAKNNITIFTRILDRLLDGYDNRLRPGLGDSITEVFTNIYVTSFGPVSDTDMEYTIDVFFRQKWKDERLKFKGPMNILRLNNLMASKIWTPDTFFHNGKKSVAHNMTMPNKLLRIQDDGTLLYTMRLTVQAECPMHLEDFPMDAHSCPLKFGSYAYTTSEVTYIWTYNASDSVQVAPDGSRLNQYDLLGQSIGKETIKSSTGEYTVMTAHFHLKRKIGYFVIQTYLPCIMTVILSQVSFWLNRESVPARTVFGVTTVLTMTTLSISARNSLPKVAYATAMDWFIAVCYAFVFSALIEFATVNYFTKRGWAWDGKSVVNDKKKEKGSVMIQNNAYAVAVANYAPNLSKDPVLSTISKSATTPEPNKKPENKPAEAKKTFNSVSKIDRMSRIVFPVLFGTFNLVYWATYLNREPVLGVSP	5	71251945	71119148	TRUE	CM000998.3	GRCm39	ENSMUSG00000000560	ENSMUST00000197284	ENSMUSP00000142892	ENSMUSE00001355576,ENSMUSE00000232787,ENSMUSE00000520071,ENSMUSE00000544292,ENSMUSE00000186951,ENSMUSE00000520924,ENSMUSE00000544291,ENSMUSE00000519051,ENSMUSE00001347246	1,24,63,86,159,187,235,286,354	24,63,85,159,187,235,286,353,451	71251945,71249430,71192140,71171979,71170126,71165409,71163602,71130970,71119441	71251875,71249315,71192073,71171759,71170044,71165266,71163450,71130768,71119148	catctactacttctactagctgttcaggtagggtcgcagacgttggtggcagcgggggtaacctttgctcattcccctctgcttcgccagcatgccacccccaccccaccaacccactccactcttcatgctccttcgacacggaggctcaggttctcctagtctctccatcctccaagatcgaattccaatgtccctccccagaaacgtatattcgcaactacaataaaaatccaagagccagtccggcggctgcacgctggcccggctcttttacagtctccaactttgcacacactggcagcgctgcctgcctgctcagcggcgtctgatccggagcctcacgctcctttggtagtcttggctcagagcagctgtcaaatgcatagttcgcagcacttgatttccaccctgctgcctcttgaacatggacgtgggcaaatgtgaaagggcagggcgaatgatttggatttgattttctatttttttttttttttgagggtgtgatggtggttgttgttgagtaaagtgaagacgtgagtaccacaattaactgtaaggaaaagatagaaatgaaaaagtagcctgcttgctgccagctttttcctgctgtcgttgcggaggtgatcttccttgagagggtgaggcgtggagtatccatctccccacctctttcgcacacactcctccaacctatttcttcatcagctactgtgtcagtttagagtcccgggttgtcattttatgcgtgcataacgattttttttttttcagaggatgggactggggaagttataggcagaggaaaatgtattagtggtgtaatctttccattaaaaaaatcctttcccattgcctgtcatccagtcctatacctagtagacaggagtaacatcccctcctaattgaaatgaaattcttttgggttattggcttggtaggatgagaacaaatttaatttaattttgttttttcttccatagctttggcaacaagaagATGAAGACAAAATTGAGCACATGCAATGTATGGTCTCTGCTGCTTGTTCTTCTGGTGTGGGACCCAGTCAGgtgaagcattgtttttgatttcttcattccaggtctaggatgatttttaagtgacacaactgtatccacactctttaaaagactaggtattttgaggaattatcaattattttagtggaaatggattgtacaggaaattgtcgtactaagtgtctgaaactctaaaaagtttgctgatttttttttaagcagccaaacacacacacacacacaacaaaaatgaatgggattttttttttctatttgaggcatttaattgaagaagcgactaccctatcagggatatattagtttaaagaatgcctgtcgttaaggtgttcatagttatactaaattctggtaaggaagctaagccgtccttggaacacacagaaaaaaaaaaatcagctaaatgatttaagtggcaacttaggctttttcttttctttctgtttctttctttgcattttgtattgagccactggggcttctatagacagagtaggaaacctaactggtatgtgagtctgagacctgtaggtggaggcagcacacaactagacaatcacaaacatcgaaacaaaagctgatttatgagccaacttttcatcttattaatttagagataatttgtttttcagttggttaatgaccaaaagagtggtttcttaaaatgtgtgaattttcttttgcctattatctacacagaaattagtttgattgctttaagtaatatcattaattgtcgttttctctgattttttaaataaaaccagcagtgggtatatttcattgaatgcatgtatagggaatggttttaaacccaagaaaaattaaaatacaaattttgttataattcttctgtagctattactctttaataattccccttatgagttctaacaaaataatgtttaagatattttggaacagaaaagaaatctgtttggaaatacttcacttaactgggaaatgccatctatgactaaatattgactttagaaagataatctgaactataactgagaaacaaacacctcaggtgaaacacttcagctagactcttgtgactatcttagggactggctttaaaaattagaatgagaaacttttgaaggtagagtatatgaattgatattcttacataacttgaagatgtccatcttcatgtccacacttcaacactccctctgttcttcaaaattccagcttgaagtttattgccaattttggtgtattataagtattgttagcttctggttctgcattcatttaaatgtaaatggtctctgtcgctgatgttttatatgatatatattgactagaatggaagtacacacactccctgactttaaaggcttaggcattcacttatcaatgaataagacccaagacccagtgctgacagcttaactaaatatcactctactcattttctgttctatatttgacccaataatgttcatggcagtattttattctattatataaatgattcctttttggggacagtaatttaaatctctgaatcattccgagaaaaaatggcaatgagaggggacactctgttttatacattcagtttatttgaccaaattgctgtcacaaaatcaggtttctggctttatgatggagaaatcatgaagaaaaatcactgcctctaaagctttgctaggggtgttttaagaccccttttcttgccacaaatttatcaccagagaaaggctaactggacacttttatctttatgtagccccttattacttctctgagaccactcaaaggacctggccttcttagagtctgtgagggtgtgtgttgctcttgccttcagaccccatctccatctcctggctacactggagcttggcaacctgccagtggagttcccctgatgtctatattatgcttggccattgggtggaggtatatcccaagtgaggaaattactttcatctaaaactgtgaaagacataagagaacaagaatgctatgtataagaatgacagggaatttttgtgccaccaagataacagtttattttccaattaatagtcacaacactgaagaattacttcagaagtttctctagttatttcattcatctaattgcaaagcaatcttgttgataatgcctacatatgagaatcaacaaatatggtgtgttctaaagaggagacattaagattatagctcatacagaataacaaatgctagaagtctcaaaggtgttaccattattcttttgatatttactgtttcttttttgaaacagaatacttaccttcccagcaagtttagtgctatttatagagtgaaaaagagaaagaaatgtatgtcactaatggctgaaggagccttaaattaagttaaattcagatcaaggagaaagagcattttggcgcttagccaaacactgtatgtacatatatgatatatacaaatgtgtaaaattatctgtttagGTTGGTGCTGGCTAACATCCAAGAAGATGAGGCTAAAAATAACATCACCATCTTTACAAGAATTCTAGACAGACTTCTGGATGGTTATGATAATCGGCTTAGACCAGGACTGGGAGgtaaaaatagttttcctttattttaaaccttcaaaatacaatggctttacaagttaaaggtaaggtgctcatcttaatgcactctatgcatgaagaaattgtcaagtctttgaagtcctacagaatgaaaagtaagaaaaacaaaataaacattataacgtccctttgcacatgtctaacctatttagctatatattgtgtagagtgcccatattcatatagggatgtgtgtgtgtgtgtgtgtgtgtgtgtgtgtgtgtgtgtgtgaacagttttatagttaaattattggaaacatcctgttttctatgcagagaatatatatttgtattatttatctgctgtgcctgtgtagcatcaaatgctactaaattatcacttttacaaatgcctatcttcagatcagcatagattacacaataatcagagaaataaagatgttgcaaatatgtagtggctgtaatcctactttacaaagttgaaacagttgaatttcaggcttcaacaacaattttcaagtaaaaaaaaatgttttttaaatctaagaagttatcgaaattagaggaggctagtgtgttaaatgccaattagtgttcaggattgttaagtgacactaaagttagatacaagtaagcatagggatgggactgataaaaatatcccaagccaagatattgttacttatgagttttaacaatgttaaatgcttgcctatttgtacacatatagatatgttacttaaaatgttagttaaaaactatatatgataaatatgcccatgtacacataattattgcaatgcttaattgattcaaaagtaagacaaaattagctcaacattccatgccaggtagtgatgagtacagtttctggttgttccagcattaacaactttgtaaggcttctcacagggtttctattaagttgggcctggtgacatacacacctgtggtttcagcatttgggagatagaggtaaattgttcagacattaaaagtcttccttagctacacagggcgttccagcctggggtacccatgactttgtccaaactttatattaagtcaatgtgtggaattttatattagtaattaatttgataatagacagttgttaggttctgagtatctcccgaaattgtacagtatgtcttcacagtggtaggaaaacagtcaaagagacccaacctgttaaacagtatgtcatttaattacattttgtttttcacattaattcttgagtagcacatcaaatttaaaagaggatccagggaagaacaatgtttcaaaaatgacacaagtgatacagtgacaggttttatttctaagagattttttttttaggagaaaaaaaaaagaagaagaagaacataaaatggagcactgtatttccttaatactggatatttctaaatagttgaaacagaaatggcttggaaattatgatagaaaatgtgccaataaactattaccacactcatgtattctcttgtagagaaagaaacaagtctaacacaaaattgtcctaatctgtaacggtggtttatgatacggattgcacaagggcggctcgtttatctcaaacatagaactttttatctttaaataaattgcctggtgcaaaataagttgtaaaatgtaacagctagaccttgaacttcattgtttttcagttccaaaacaatctttgcttctgggttgcatggctgggtagaggaaactatgtattttctctttcagatattttatgatctctaatatttaaatactatttcttatattaaaaattccatttgctcacatttaaatatgaacccccactgtcttgtcgcttggtttaatggaatatagtgtgtcatttcttaggttactcttttcttttctccatccctttgtcatgttcatctattaatactgcgtgatctaatgactcttacctgactctgctttacatgtcccactcttttctcttgatcccacacttccgatggtcctaatttgatagataccattgatggtacttgatggagcatatataggttgaggggcaacctatatcttcagccatgttctcctccacgccctgcctactaaggcgccagagcagataagccctgttacctctgattaaaagtgtatgcaaaaacacagtcatagtgttgtgaaggctatctttctgaaatactgctgttgcaaaaaaattgttttatacagtagccaaaaacgagtgatacctaggggaaagtatcaatctctttttatttttaattaaaatgaactaaacttatttgttcaaggatcataagcattggaatcataatggtgtaacctccacctttgaactatgtaaatattctattaaacagaataaaatataataacaacaaagtgtatgtactatgtgacttgactaggaatcttgtataataccataggctacataacatttcagcaaatgttgttttcttccccctcccctgtcataggatcaaaaactaaacaaaataaaacaaacacattcaaaagaaaaccaagtttcctgcagtctgcttctcggggaatattttctgtgttaagtcacttgccatctatctggcacctcagacttcactattttcttttgacaatccatttccatctgctcttttggcccttggctatattatctcctgttcctagagtgacttttattcctcttctctgctgattgagagcttaaattcttacgaaaaatgtgatgacattagtggtctttagtgaagaccttcctaacagaattgaaatattgagattcaattctgtctgttgaatttctttaatagttgctatatctcacttatcacatattttattgaattacttatttcatttccatatgcctttattatcttaataagattgtaaggatttggtatcataaatcctctgtggtttctgccactggatattgatttgcatattatggccataaaataaatattgatttctagattaattttctgccacccagaaaatgggaatacttgtacctgggtgcctttttagttgtgagtacttaggtaggcagtgtgagtcattgagagaaatgagcctcttacacagaagatttaacacaccagcattggtcctcagcacttgtgtaaactttaaatattctgcctctgtagatgcacacttattattcttgaaaaaaggtttacattacagttcttctgataaatgttgagtatgatgtcatatgtttgcatattgcaaaatggtgtacatgtagacaactagaaagtgactgaaagtaactggaggtcaatcactgttttctaaatagattcttgcaaacttatgattatttctgcattgcaatgtatattcttttcatttgtaattctgtctatgtctgggtactgtgtgtgtacatgagtacaggtgtccttggaggtaagaaatgccagattctccttgagttggaatcacaagttttgcgggtgctggagaataaactcagggcctctttgagagcagcgtatactctttactgcctaatcagctctctacctaaaagtcttaacctgaatatgcgtatgtcacttgaaatagaaagatcaggtaaataatctctcatattccataaattaatataggaaatggcttatattcaattcaataataatacactaaaacaaacatgttcattgatagctaataggtaattagacctaaatgttatttttatccttttataacacacacacacataaagagacgtaagattttagcaatacgttagtaaagttattcagccgtctttactattagatctcacacagagacgttccttagacactctgagacttggtatttttttttggggggggtgatatttaattagagtacgtggttatatttatgtctgagagaaggacggtgtgttaaaattaagatacaaggcacaggttatgcaatacagtggattatacatttttaaaggatttaataataaatagtagattctttttcatttttaagtcagatcataccatacgcctgttcagagctttgcaatcactaccctgttcatcctgcattggatatctgtgcagctctgagtgatctaccttccactcattctttaacttcacctcacacagctcactgcttgcagatatctcttcagttaccctggcatccttcctgttgtgtgaacacatcaagatactctgtgggggatttttttttttgttgttgttgatgttttctttgcacaagaatattcattgatgtcacctaccttggctaacctaatacatcctatagcataactatcccatcagtcttgattgctcttaccgaatttcattcttccataaaaacttttaatatacagactaatttatttattactataaagttaattgcttattgtgtcccttaagacacatgtagactgttacgtctgatatttttggaaattttcttgcatggtttactgttagttctatcctaatcttacagaatagtggtccagaacaccacctgtgactctcgtcagtgaagtttacttccgatgaatttaagttttagcatgcaacaccaaaagaatcacccatacattttacccttttctttaagagaaatgcaataatttttaccagattaccatattgtcctttcagtattgctgacaacatatttaaagatgtcacttagttgagtcagagcagctttgctaccaaattattcaaaacctaacaattcttccacaagctaaaagtatggtttcaaatgatggtcttctcttatttccagatttacttcctatctgtgaaatgggaaattgagttctatttatctgccttttctttcacagagatggggtatgactaagctaaccaaagggtctttaaaaagcataatgtgtcatgtggcataccactgggaggtggcaagaaacacatttagatatgcagaaatatccgaagccatctcttcatgaagtctatctcttaggaggttgtaatctttgaaaaacacaccgaggaaataattataggtcttataaatttgcaatcttacttcttgatgagattggaaacccaaggcagaatcaccccataatcttgtcaatgaagaacatacattaaaagtagccagcacttgctaatacatgaatatagttactcctttatctctctgttagacacttggaggaagcaacctagataaactgatagttttagagaaactgttagttttactttttctgaggaatctttcaaatcattaactgactaaaaaaaaaaaaaaaaccaacatttgtgtttagatcaattttctggggtcgttgccagaatgagtgtgtagacaggcctcatatatttatgatagttaacagtcgcagtgctgctcagcaatgataactattagaaatgacaagtcttgacatttaaattatggatgcagtctgtgaaatctagattgagtaccatgcttaactacatttttgaaaagttattttgaagagctcatctagaacatattttcctagggttcttattttatgatctgaaatcataagaagtttaatgtctacagttatgaaagacatgagttcaagtcattgatttcaggtctgaatgtcagtttataagttcagtcttattcttagacagtagagagatgtgtgatagcatgtttctataaattgtgttactctagaatttatttaagaattaacgtgggccattcaagatatagagaaaacaattgagatgtttctcagctactagggaggctagcagggaggttcatgagttcaagattagtctggacaacaggattaattcatggatatcctgttctgtgtaacaaaactacatagtaaattagaaaaaaattacaaaaatacaggtggatatatagctcagtgataccctgagtacagctcctgattgaaaaagcaagaaggttgttgaaagcaaatgttcatgtgctctcagaatgattcgtgatgtgtattcaaagttttctgtacagcggactttagaaatgacctgtaggaatggtttataagggaagggcctatgactctggaaacaatttaaaagaaatgaatagtttgtgttctattatcaatcacatgtaaggatactttagaagcaaaatatgatatgagctactgctaaggtcctcaggttagaggtctacagtacatttttattttattatatatattattgcatatgtatatatttacttatttattatcagtgactgagataagctttttctttgtgtccttcattctgttttcatatgattttaactgaatagtttttggtatgatattcaacctttccttgggttattatttttttaaacagagataaaatgattgacatattggggtctttttttattatgtacatctgaggtctttgtgcagtgttaagtaaacagaggatgaagtcctctatttatagttgttgatagtgtgatagtaactggctatacttcatatgcagtgcagacaatattcagtattacacttgtttgtatgacatgtgacttgtataacttgtttacttttcagcagaaaaaaatgtaatttttttttggtttggttttaagagaggatcttattgttcagttttagctggcctgaagcttgatgtataggataatcgggacttgatcttttgtttcatgaatcctgggattaaagggatgcaccatgtctatcctggagatattatgcagtgataatgaaagaagacaatgaggttttcctactcattcagtctcattttgtccacatacttttgtatatttaaggagtctctcgaaacaacaccagtacacagaagagaatttcccctttgatgtttttgtgattatcacaaaatgtaacaatgtggaataatcaattaatgaaaatagactggtatatgaaacaggttgtattcacataaagcccactacataatgttgttgacaactgccaaagctaaatgaacctgagtggtatcagaaacttgaatgtaaagaattggttcttgtgacctgcctagtggtgataatgatttgagagctaagcatatggaatagaagagttatgaggaggactgaaacctatgttgcagtgtgtgtggaaaagagggagagttagctgcatttttacaagttgtaaccccagatagaaaccgtgtaaactacagaagttgggggtctctgcttcacttaaaagctgcaaagtctggctttagcctcttcccctgcctatgtaaagttgaggttgagtcctgtgctcctgcagtgcaatcatgcatctggccagcttttgcttgtgtctgagactcgtggagactcctagagaacctttaataggacaaccttcaggataagcctgaggaagaagatttcagagcctattttgttctctgtagcataaccatccatttaagttgctctaaagtccaactgagggttgcctttgggatttttcagagcaacaaaatgagaataaataggtgggacttcacacaggtatccaagcaggtgtctctgaacatgtttatgtgagatatcaagttatttatcatttcttctctatttaaaaaagactttgtacaaggctgtaaagaaagtctgtgcctctagcttcctgtggtgcagtaccactaggcagatgccttctctggacatcattgtagttttgtccaggatcttcctgggttttcagacttgtatgggcctaggctactggcaaattctcccaatgctaggttcaatttaaaaaaataactgtggctatgttatatacattactctgtattcctttcagtcatctatggtataactggacagcaccataccatttctggacaccatccttagacctgtgtgttgttgtttacaccctggaaagaggtgccaaacagggtacatcagtaatagctcgtgtatcatagacctgcagagttttacctaaatttgttcttatgtgtaactgcacagcttatgactatttacagggaaaccttactaaatgaatgatagtaattgtgtgtattaggctagagagtctggtgctttcagagggtgacatcattgaaaagcaagacccattgcttttaccattgctttatttattattattttgcctcttggaggcccaaacacatctttcttactagatttagttatttccaacacttcaatccagtaaagtaaaagcttcctcactcccttgtcaacactcaatggattgagtgaatacatgcatgaaccacccgtactttttattactccacatgaatcatgttttaaaatattggaatcagtggagatggccaaataaatagttttagcagtttgcagtttattaatgttcagtggagaggatcaaatgaaattattttactattttgttccttaatgggcattgaagtcatgaagtaggaaagataccataagatttaacagtgctgttcatctcatagatatgaagttcctttggatgaggggcaaaataaacatgtgtgttaccactcttaaaatgactctgaatgtcagcacatgtttcttggaaaggacaagttactgaagttcagacaaatcaattactcttgctcataacatacaatcaagcaaatctgtaactacacacacagtttagccatttgtattaatctctgagtattttgtgatgttagtttaagtgctaaaagtattttgatgagcaaagcctaggctttgcataaaatgatatcgtattattttctcatacctagatatagattgttaaaataatgcccctttaacttcttaattaaagatactgtagaattatgtgtttttctgtttgaagaacaagtccttctcaggaggatagagggaatttttgtatactgtctgccaatctgagatctaagaacctggaaaacattacaaccctcagaaatcaggtcttgttctgtctgcagtagggttctagagtgttctctgttctcttttagagacagattcttacacataataagtcaagtaaaactccatttgaaacgtctggatacttctcagttaccttaaggaaaacacatgtcctcattacttttaatatgtgttgatctacaggaacattgaaaaatagctacaccgtaagggtaaaataaaaagaagtacaggagggacagtatattaaacagcatgtttatttcttttgagtttctaatttttggtacagctagaatcctgaaaacttgttttactttgaaataccttcatttttcaaggaagagatcttttcattcacaactgcctgtaagaatgaacttagtacttacacatatttcatatagatatcatcaaatttaggtcaccaacatattgtaagatatagaccttaaaattctcattggattttatacttttattagctgattatataatggctttgaaatgctttttatatttatcatgcctttaaaaaattcaaagcccatcaaaggaaaagtcatctccatcttaattcagtagtaggtaaaatttatttattttatttattatagttcttattgttttgatcagtgtttaaagcattttaagggcaaaatatgcttcatataaaatttcaaaagtagtcctgcattaaaacagcctcttttgtttaaaaagaggggaaataaatatctttatttgattcaggatgccattagcttcttaagggaataagcacaatgtgttccagcactacctgcagtgacattgtctggaaagaaacacttcagaatttaaaaaaaaaatcttgtttgattggagtattactgaactgatttgatatgaggcccaagacagttattcatcctgtgttgctcagagaactaaaaaaaaggatgaagatgcctcatttaaaatctaatacaatggtaaaaatcttcctttgctaacatgtagtttgcacaaatgcccataaaacagtaagaaaactagcataaggctgttttcaactctttgtgaagatgggctacaaagtctaaagatttcttctagtgtttcaaatgtttggaaggatgttcagtgcaattagatcctaactatgattagagatagcccagcatcagaaaaaatagaagatggatatatatatcctaataatattcccaaatgtttgctcagattatgttttgtattgatgtctgagtaatctagtatggatggggataagcatttaggagcaaggcacttgatggtccagacctgtaacccagcttctagggagactgaatcagggggaccatcagttcatttagtctgaacaacagaataaattcaggtataacctgtgctatgcaactgtcagggatacaaaataccctgaggacagttcctggtcggaaaagcaaaaaggttttcaaaggtttggttgccctctgaatgatgtgtgatgtgtatttaaaggttgctggtacagaggaggacttcagacttgaactgtacaagtggttgggaagggaaagacctatgtcttgggagacagttaaatagagattaaaggtttttgatatattcttcatcacatgtaagaatactttcaaagctaaatattatagactactattaagctccttgctttagaggtttatagtatatttttattatacgaatttcttagaagttactacaccgaatttaagcagcccaggcggggagaattgcaatgaatggagggaattcatttctgttactgtaattacataaaggaactcttcagattcccaagaaatgaaacagtggactaaaatacccgacaggtttacaaggaagattaaaatttgcatacccagaaaggaagtcttaattaaaagaaaatggaatttcaaggttggtgtttcagtcaagtagaagggaatatgggagtgtagatttaattacttatctagggcatgtaagggtgatcattgaagcaaaaaaaaatgtaaaactggggattctactggggagaacataaaaatgattacatgagtatggaaatatttggcatatttggaaactgcatggggcaagcttaggtggggatgggacaacaagagaatgagggtgaatgctttgtggtcacttccaaggagtaatgatggaaatattactaagagtatgatgtcacctgataagtcaaaattaaaatgaggtattttttgattaccaggagcttttgacttagtacagtatccaggatggtaacatcaaaagtaactctgcataaaaggaaatatactggatcaaaggaaatctgcataaataccacattattagtaatgcttatattaaactatgtcaccactataaaaatgtgaacttaaagagaaacatcaagataatttttgagctctgtgtgtgtgtgtgtgcacataagtgaggaaatcaaacaattatcttgaatgtcattcctcagttgtcttccacattactgtgtgtgtgagagagagggggggggaggggagggaaaggggaagtgggagggggagagggagagagatcccattaatttgatgatcagcaattaagccaggctggttggccaatgatcactaaagatccacttatcttctgtctcagcttcgaactttgtctctgtaattccttctgtaggtattttgttccttattctaagaaggaacaaagtatccacactttggtcttattgtattttgagtattctaagtttctgggctaatatccacttatcagtgagtgcatatcatgtgtgttcttttgtgattgggttacctcactcaggatgatatcttcaagatccatccatttgcctaagaagttcataaattcattgtttttctgtatccatttatctgttgagggacatctgggttctttccagtttctggatattataaataaggttgctatgaacatagtggagcatctagaggctgcctcacccagggatccatcccatatacaaccacaaaacccagacactattgcatataccagcaagattttgctgacaggaccctgatatagctatctcttatgaggctatgccagtgcctgataaatatagaagtggatgctcacagtcatctattggatgaaacacagggcccccaatgaaggagctagagaatgtacccaaggagctaaaggggtctgcaaccctatagagagggttgaactaaccagtaccccccccccagagattgtatctctagttgcatatgtagcagaggttggcctagttggaccatcaatgggaggagaggcccttggtcttgtaaagattatatgacccttataggataatgccttggacaggaagcgggagtgggtagattgggaagtagggcagggggagggtataggggactttcagagaagaaactaggaaaggggatagcatttgaaatgtaaatgaagaaaatatctgataaaaaaagaaaaaagtaaaataaaatattttacatgggataaaaattccacttatcttcagtctcttcacagtgggattacaagggtacaccatcatgacgctctctctctctctgtctctctgtctctctgtctctctctctctgtctctctctctctctctctctctctctctctctctctctctctctctgtgtgtgtgtgtgtgtgtgtgtgtgtgtgtgtgtgtgtgtgtggtgtgtgtgtgtgtgtgtgtgtgtgtgtgtgtgtatactgagggttgaacataggctcttgtactttcaagacaagcgctaacattaactgagctatcttcctaggtccgagtatctggatcctttaaaagagaatatgagccagatggaacagtgagcagaatattgctctaacagaaggtttcttttagctttcattcctttcagcatcccacataatctgtaaggttcttggagatatttttggctgtcactagctgagggtttgactcatagctttagcagagagggtcacttaggacttacattactacgtgtgaaacgcactagtgatgacgtctcatgggatctaggtgttgactcaggatggggatatttccatgatggtgcctgtgaaattgtaacatcatgggcttgtcatactttttttttttatctactaccacacacaattttggattttgtcatttttggtaacagtgtctaatagaggcatttctttcccagactgccaccagttgctggaggcagctgcaatttcagcttttgttgtcattgtcttgaaacagctgggacactaaacaaaatctatcagcagatgtggaagtgggcaggtgtatgtttaagtgagtagatccaaaatttagtggggcagaaaacagatggctcgtcatcaaaacttttctcctccagggagctgttttgtggcatgtcatctctgtaattggctcactcacgtagatagggtactgtgacattcagatgttgtctgtcttgagacatcagaagatatggtattctcgagtagctttttatactgtatgcttaaagacaattgcaaaaaagtggaagagcttactagcattgcaaaatgataatccaatataggagaaataataaaatcatggtcacctttaacaattaacaatgtgctaacctggtatttaaatttttaattgatatttgcttcgttgtggaattcagtttcatataaacaagaaacttagtagtaggtggctcctgtcattcacctattattaaaaggtcatataaagagctcaaacttaactaggagtggttgtgtattaataatccccgcacttaggaacttcagggaagatggtcagggcagcagactaaataccaagccagttagaactgggagtatataacatgatcctgtttctaaaaggaaaatcattgtctttaatatttaatattattcttatgtgtactacttatggtttttcttaaattatctatctatctatctatctatctatctatctatctatctatctcctgagtagcttttttttttactgcatttttaaagacaattgcaaagaaggaaaagaccttaccaacattggaaaatgataatccagtataggagaaagaataaaatcatggttacatttaataattacatataaatatataaatacaacctattgagtctatgtagtatttctaatacgtagtatacatatattattaaagttgactactggtattgggcaattaattagtgaacttatctctggagaagactgagtctccctctttcagttgtcattagttgcctgtagctcttcataatctcaggatttcatttattatcattattattattactttgagaatttcatacaatgaattttgaccatttttgcccactcttccataactcttttcagattcatttcttttccatacccatataacatttcgtctctagtcccccagtaaaggatgatttgcactgcttgatatttttgaatgtctggagtgtggtcaacttatatgtgctatatgattaaagaaagctgacccttactttctcagcagctatcagttgctaatagcttcttgactaggggtagagcttcctgactaacagcccactttgggctgatcccaggatactaaccaccatagttacccaaactacataagggatcaatcaattactctgttccttttgtcaagagaaagctttcccttgcagctgaattccaactttacattgtaatttttatgaaggtagactattatctgggaaaatgagtaaatgccttggattatgtctactgggttcaccattctgctttctagcaaggtctccatgtttcccattctgtcagtcttggatgacattttgagattggggagggcctcaatctctcaagggttgagcttaaggaatgttacattgcattttataatcccacaaggcattcttaaaggatatgatgcagacacagaggtgccttaagcactttgtgaatgttatttacatttattgttttgattttaatgtcttttctatcttttcctcttgacattagaaattcaaagtttctccttctaaaagttggtgcttcgttcttcatctgaatataatcataaatatatttattacctatgctagtactttacaaagtgctgctaactgttagattggtcattaatttaggtgagaaatcaatctatgtaatataaaatattcttcatttagccataaatacacatagatatgtactgtactaaaactgacacatgtcttgaaaaacaaaaatgaatattactgaggttgaagatgtggcttagttgccaagttcctccttagtatataaagactcttagggtcaataacccagcaccctgaaaaccaggcaaattattgcatgcctgtaatcctatcttggaaaatagaagaagaataaccagaaggtcattctttattatattgttagttcaaaaccagtttgagctacatgagatctagttttaaatataatgatatggtggcaatttctttgataaatatatttcaattattgtagttaaataggtggggagatactaattatatttgaagttgggaactaactttatatagtgtaatgcacacatctatggtcacttgatctttgacaagggagcaaaaaccatccagtggaaaaaggacagcattttcaacaaatggtgatggcacaaaaggcggttatcatgtagaagaatgcgaattgaaccattcctatctccttgtattaaggtcaaatctaagtggattaaggaactccacataaaaccagagacactgaaacttatagaggagaaagtagggaaaagcctcgaagatattggcacaggggaaaaattcctgaatagaacagcaatggcttgtgctgtaagatcaagaatcgataaatggaacctcataaaattgcaaagcttctgcaaggcaaaagacatcgtcaataagacaaaaagatcaccaacagattgggaaaggatctttacctatcccaaatcggataggggactaatatccaatatatataaagaactcaagaaggtggactccagataatcaaataaccccattaaaaaatggggctcagagctaaacaaagaattctcacctgaggaataccgaatggctgagaaacacctgaaaaaatgttcagcatgcttaatcatcagagaaatgcaaatcaaaacaaccctgagattgcacctctcaccagtcagaatgactaagatcaaaaattcaggtgacaacagatgctggcgaggatgtggagaaagaggaacacttctccactgctggtgggattgcaagcttgtacaaccactctggaaatcagtctggcggtttctcagaaaattggacatggtacttctgaaggatactgcaatacctctcctgggcatatatccagaagatgttccaactagtaagaaagaaacatgctccactatgttcatagcagccttatttataatagccagaagctggaaagaacccagatgcccctcaacagtggaatggatacagaaaatatggtacatttatacaatggaatactactcagctattaaaaagaatgaatttatgaaattcctaggcaaatggatgaacctggagagcatcatcctgagtgaggtaacccaatcacaaaagaactcacacaataggtactcactgataagtggatattagtccagaaacttagaatacccaagatataaggtacaatttgctaaacacaggaaactcaataagaacaaagaccaaagtgtggacaatttgccccttcttagaattgggaaaaaaacacccacggaaggagttacagagacaaagtttggagctgagatgaaaggatggaccatctagagactgccatatctggggatccatcccataatcagcttccaaacgctgacaccattgcatacactagcaagattttgctgaaagtacccagatatggctgtgtcttgtgagactatgccggggcctagccaatacagatgtggatgctcacagtcagctattggatggatcacagggcccccaatggaggagctagagaaagtaaccaaggagctaaagggatctgcaatcctataggtggaacaacaatatgaactaaccagtacccccagagctcttgtctctagctgcatatgtatcagaagatggtctagttggccatcagtggaacgagaggcccattgctcatgcaaactttatatgccttagtataggggaatgccagggccaagaagtgggagtggttcggtgggggagttggtggggagcgggtgggggacttttgggatagcattggaaatgtaaaagaaataaatacccaatttaaaaaaagtaaatacagaattatgctatacaagatttccgcacagatataatctaaacagcagagaattagaaagctttttttcagatgaaaataatgattattattatttgaacagaatttaagttatcaagtctggtttagaatacctaggctcaagcaatcttcttttctcagttttctggctacttggtactatagttgatactaccatatttatcctctttaaattctttttcattcttatcacagtttcaatttttcgtgttgatgaaaaaatgatgttttattaacagtatatatctatatctatatctatatctatatctatatctatatctatatctatatctatatctatatctatatctatatctatatctatatcatctatatctatatccatataaaatgttagaatacctgaaagaaagtagattttgaaaatgcaggattctttattggtaaggaactaatggtatttttatgttgtagaattaaaagaaatatgggcctttgatttattatggtagttgtgatagaatagtgtatactacttaaaaactcagttgctttctataagaaaataaaatgatttcattaaaactgtgcttagatacttgttgtcctaaacaaaacaggtagaatcttaggcacaaaaagcatatatcaaataatcaacaagctttgataaatcattattatttctgtggcttggtttctaatgcatgaagattctaggcctagacaatgaatgaatatgtttccttcatctagaatgcttcccctattttttagattggttcaaggctaatagaatagaaaatacatttcttgtaacagaaatctaaaaggttggttttctttcattgtagacaaatagaacgacagagtatgtgcctcaatacaagggagcagaataagactttctgcctctgatctgtccagcctggaagcacacaggttgctttagtcgtttgagccttagctattaggagtgcatgcaaaatacatacccccattgaataacaatgagatagttgagttctcagaactccttaaaattggaagcaaaagtgattgttagagctagtgataaatgcatcaaagcatgctcatcagtatttgtttctaaatcttgctgtgccccacaggcatgtgatatgaagggtggcatctctcccaagctcacccttttacttctaggttccattggatatcctcaatctactctacttaaaatgattcttttttttcccccaaatttttttggtctccaccttcctcattaattttgtactttgattttcttttctattcttttatagtaactgtgcacttcaaggatttttccaaaacaatctctctgaagcccttactctagaataccaacacataagaagataattcatagaatttagttactagttcatacagcattttgtgatatgagtttgctcattgttgtccaaatgacccccaatttcttacccatattcctttcaggcaagtacagaatatttgaagtggtccataaagcttcttgctcttgttctgcgtctccactcagagctgttagtcctgattgatggactctgagtgtttgttatatattttgtttctatcattcagtgagttttcatagaagctgttgtctttgctttaagcatgtcctttttttttccttcatgttctagtttaaatgtcactgctctccttttctctttctctcaaagtatttaattgcatcctttaaaggcatgacgaaaagtaaccgtggatagtgtcatgttctgttaccagacaaagtgggcttgaaatacactctgttggccaggtaggctttgacttccaaatttctgagattgtcttcaggttcatatggatgtagacctaattcttctaacaggacagatgcattatagaaaactagtttttgctgtaatgaaaaaaattagcttcccttctatctcacataacttgtgtataacccagacttgttcactgagacaggatgaattggactcttttagacaatgtcatcattacagtctctgagaaaggagtattcaaagacatatctaaatgctggtgagtgcagctatagacagatggagacacttctcagatgcaagtcagaaaatatgattaactttgacagatgagaaaaaggaaattttgtaattacaaggagaactctgaatcagaagtagaaatgggaacatttggcaagtagattgatgactgtcacaatttgcatgaactacccattgctctgataatggcaaactattgctctggtaatgacaaactattcatactgcttggtgacataggttgcttttcaactgacattttataattctcaagctattattgatgtataaaatacatagaggatttacaaaattgtgtgttgggaggttggcaacatcaattggatataacttcaaagtcactattttctgagttctggagactaaaagttttctggaaaataatctgataatcgttagcctaaaatttcaatcctctgcgccaaaaatttcaagggagagtggagttagagtggagaggagcagaaccattccttccttgtcagttcggtcctcttagtgtgaatgtacaggtgtctagcatttactatttgttaataattaaggagttgaataaaactttcatggcacatctactttggtttattgggttcccagatgtttggacattaaattaacattaaattttatatccaaattttggttgctttaacttctaaaacttatcagaattaggcatctttcttagaaacaatgttgattgctaaaatgaaattaatcattgtgcttaaccttatattcaagagcatataaaagtcattagaatgatcttgaatttaacacgatcagatgggataatttgcttcctttattcttacagagtgtcagatcatgaagtcaataatcatgtaccaaactccatggtttcagttgtctctagagcatgcatcacagtgctctacctcaaccaagaaacacatacaagtgcccttagttgaacaggatggaaataaaattgtattcattcttgtgttttagaacccagagtccagaattcaagacttaaatgtgaatctgtgttgagattttgctaagctattaatagtttcatgcgtaaagaggctgtgtaattacatacaataaaatgaatgttaaattaatgatatcatttcataagttttgagtgttaggagctatattaaatatctatgatttactctttgtaaatcccatgagataagtaaattgatgatcttccagtttaaagttgagacaatgaaaagtagtgttcaattctcttgtcattcagttattattaaaaagaattggcattccacaaaacacatttttttcaacaccccaagtttcatacatagcgagaatatctctgcctggtgttgatagtctagattagatggatatttatacacattgattaactcttctaagccttagccttttcattaattaaaaaatcatttatagaaaagtttacaaagagtaggtgaaatgcgtgcaatattctaaagtaaaattctaatgaaaggaggtagcatgttaagtgtacattcataggtttctcctaagtacatttacattttggtcacatcccataatgtagaggcatattcatagctcagggggtggtacattaaaaacagtggtcctttgcaaataggacacatggatagattaattgagggaattcactgagttttgttatcttcatgttagcccgtattcaagagttacttacctgtaattagggtttgtttctagtggtattctgtaatgaacattccataaaaatctgtgatttgtacaggagtccttgtcttacatcagaattaaaaggttgaaaacctttagcttactttaatgtaaattaaaaccaaaactgaatttcctagactttattagaaaggcaagtatacagtagatttctcctgctgtatctatctaaaactagacattaaatatttgagaacatgaactaattccaatcataatcatatatcatttattcaaactgtgagtacgataactttaaaattaattcgaggcagtattcaatggagaactatgatgattgctatcacaactatcatgataggcagtattcaaaggcctagttacccctgagttcttgctacacatttcacgagtcatgcagaatctctgggactttgatgacaattaaaatcccataggtagatttcactatgtaacacagttgtctcagaaaaagaaagaatagctgaggtgggcgtgacctcatcatgtaaagcgtttaaactgaatgtagaggtcagaagaagagaaatcagagatatttgagacacaatgagagtcttcatcactgatggagaacgtttgatgataaatacaaatagcctctgcaaaatgagacctgaaatccacctaggaaacgaacaccctacatctaaatctgcatcagctgacctgccaacagccacacacggctccagaaatgatgcaatccagtcaaccttgaatttaaccttttaagatcctgaatggcatccctcattaggggacttctgacctaccaaactatacatgaataatgacatctccagtaagtgtgtactaatttgtttcagagcaatagacagttaatatagcttttaaaagtcttattttttcaatgcttaaattaatatacttaccttatttaattatttaaacatatcatattagagctttaaactatttaatacattaaacaattaaactcatacaaattaggtaatatttgcagacaaaattatctgtatatgattgagacttaaatttcggcttctttggttttaaggcttggtgtattgtgtggcacttaaatatgcacagacatactttatagacattgtataatgtcttttacagagtcagactttgctgtgcactctatattgccttttataattccgaatgctcatcaggaaaatggagagaattttatttggtattcatacgataagattactagtcatggatgttacagttctcaaactttgtatgtcagtgaatattccttttgagatatcaaaagaaattaagttaaatccaacaattttggggtgtcaattaaagcttaaaattaccatttatctgtctgaaattgcatagtacaaatggctcattttaaaagtatattattgatacatttataatgttaaattttatttttattactttttcttcatttaataaatgtgtcttaaagccattttaaaattgttaatattcttaagcctttattaaatatgtcattaaatattcctagaatattaactttatagctaaagggatgaaccaccacacattagaaatattatctaataaaatttagtttttctttaagcatttatttgcaaaattattttcttagcttgttatagatcattctatattcccaaacaggccactatctcatcataattttggttaatacatttctgtctcttatctttagtggcttttcatctcttttgtgtttggtggtattttcctttgttaaagatccagttgctacctgtgtacatgattctagaatctctttctggattagaaatttcacttgagctttgcaagagtagacatctcctaagcctacctattaagtacttccatcagttcaaatcccatccaggaacagagttcctctttgcccttttaatctttctttttttacactcttcagttattgccttctactgtgtgcatgtgtgtgtgcgtgtgtgtgtgtgcgtgtgtcaggaacatggaaactgaaatggatacattggctgtgtatgcattttgtttactgacttgcctactcctcctggctgttcccactggttcgttatacacctaggactacctgactagtggtagagccagtcacaatagacttgttcctccaacatcatttactaatttagaaactattccactggcttgactctaggccactctcatggatgcattttcaaattaggatcctcttcccagtatgtctaggttgtgttaagatgatggcagaatagacattttgtccattggacacacaaagacatcactattaaatcatatcctatcctttcttgtatattacaaagttcttgtatatcaatatcacatcataaatatgtattctgaactttctttttttttcatcattttaacaattcaaaatagaatttcctttatggtttataaaagttcagatccaccataagtaacagattgtttctttctttcttttttttcattttttattaggtatttagctcatttacatttccaatgctataccaaaagtcccccatacccacccaaccccactcccctacccacccactccccctttttggccctggcattcccctgtactggggcatataaagtttgcgtgtccaatgggcctctttttccagtgatggccgactaggccatcttttgatacatatgcagctagagtcaattgctccggggtactggttagatcataatgttgttccacctatagggttgtagacccctttagctccttgggtactttctctagctcctccattgggagccctgtgatccatcccttagctgactgtgagcatccacttctgtgtttgctaggccccggcatagtctcacaagagacggctatatctgggtcctttcgataaaatcttgctagtgtatgcaatggtgtcagcgtttggaagctgattatgggttggatccctggatatggcagtctctagatggtccatcctttcatctcagctccaaactttgtctctgtaactccttccatgggcgttttgttcccacttctaaggaggagcatagtgtccacacttcagtcttcatcttttaaaaattcaagcacattaactgtccagtgtttttaagaacacctgaatttttaatcaacattcaaagactttgtgaaatttaaagatgctataaaataaaaattatctctccagttcttcggagtttttttctctgagtactagaaacatgcgtggtaactgcaataaaagtttagggacatcatttcagatattttacttagtgacagctcttagtctgttgtcttgtaattatttttaaagttacttatatttatacactgtgatttttcatgttaaagagcatcaattaacatctcctctataaattaatgattttaaattcatgtattcgtttcttacctaatgctattgcggtagaacttattaaaaatgcatgtttttgcaaattctgatgaattcggtcacacaaaaataccattatatattcatatataatgaattatattgtcgaggtgaaagataagctttgttatcattatttgtttgcgtttcttaaaaatccaatattttcattaatcatttgagaatttcatatatgtatacaatgaattttcacaatatttacaccttcattatttcccctgttcctcataggaccaatcctatcctccatttgcccaactttacatctacttagcaaaaaaaaaaaaaaaacacttttataattcagtatatccagtttgtaaagtgaatatgatcatgggttcatggttgtatattagagctttgagacattcctactggttaactgctggttaatttttgttacgttgatataggatagagtcatctgtgacgaaagaaatttaactgagaatttgccttcattgaatcatcccctggccatgtctttagcattcttctttattaattatcgaagttagagggcttggatcattttgaaatgtcattcctgatcatgttgtcctatttaagtgttgggcaagacagcaagattaagaaggcagtatagtcctgtaagcagtactcctctgctataattgagtttctgacttggcttccatcaatggtttactgtaagctaagtaaacctttcttctccggattgcttttggccatggtgttttattccagcattagaaatcacactagaacatccctctgcggtggaatgtttactaggataatgttgtgcagacaagcacaactgctatgctcatgagcgccatgtctagtagacaatgttcaatgccagaattcctgatattctggttcttaacaattttctgttgcttatcctgaaatggtcaataagctttgttatgaggaactatgatgcagatgtcccatggtagctgggaaggttttgcattccttgagtaaaattcatttctgaagacgtagagacatagatttgcatggcttccagactagctggacagaagatgaggctgttctgtttattatctcacttgctcttaagagagaagcattggtgcctcttacaatcttgagaatttaggtttttagcattaaatgcagaagtaaagattactagttacagtagggacccttcaagttgaagataactagtttttgaagaaaaagctagaggtctcagcaaaatgtttcaatattatttgtcaatatgataatagtagatatattagtcataaattttcaaataaagaaagacaaactttgtgattatgttatatttcataattttaggatgggctgagagcacattttgttaaatgtagagagagttatgtattgtaaacatgagaatccacagtggaacttagaatctaaaatgttagtgaataaatcctaacaaaagaaatgttaagtttctctgtgtgtagctaagtatcagggtcataaatagcaggaatgatactgtgactgtgacctccagaaccaataacagacaaacagagagacagacagacagacatacacacaacatatgctcatccatgaacacacacacacatatacatgaacactcagacacatgagcacacatacaacacatgcatacatgaacacagtcacacaattctcccaaacataaggtttctttatcaaaatatctgtacattttgaatttgtgaattttattcaacttccagtggatgagtgttttggagaattttagattctattaagattttgaatgagagcatctccttaactttggagtaatagattttcaatagattttacaacataactgggcagattttgaaaacatttttcagtctgatgactgtgatttgaaaaacgtaatgtctgaagcatatattttgattaatttatctggtacttatcctttttatgagccttatatagtaaaactcttgttttgactttctgtttcaaaataaagatgaatttgaagattctaccatttgttaaataaaagacacatgttatagtgatcaactgaatagataaataaatgagcttgctgatagttgttgattatttgtacatataattcatcattctttatctgtatggaatattaatgtggctgagataaatgggctggtcacagatggatagatagactctaagtggagagattgtaccaagatgctaagccagggtttgagacctttacaactgacatcatacacacgtgaaaggtcactgtgatggagacagtaggcttacgtggacctaaggttgtggatatagccaattttacactatataccctctcccaatgacaaataagtataattacttagtggtagcctcttatttaaaaaaataaaaattaagtatttaatattgcctgtcacaatgcaactcaaaccacagtacagtaggtgctttatgtaaacattgcaaagcaaataaaagtaaaatttaaagccttgtacttataacagcagaaaataattcccccatgacacaaccttctttggtaaataccagtcttctcttagaagctggaaaattctaaattgttttctctgttttatcataggttgtcctcaatctcagagaaaaatcacagaaaataataccttaataactatagttgctcagatattgtttgtttccctcagttaattattgataattatcaacattgtcatcatcataatcagtctagcatcaccaccatcatcaccatcatcatcataatcacggttatcatcacaaccatatcttcatcttcatcgtcatcgtcatcattcactgaaagtttacactgtcccaggtactattatgtgtttgtatactaacctttgtgatatttatattgatcttactttataggactatttcagcattaccaagtgaaaaattatgtaaagttgacaaggtcattgatctttttactgtgtaactccaaactctaggacaatgcatagtatatgtacttgttagacattatcttaatactacttcttcacagctgaagatccaaaatcttaagagtttaagtacacactcgatgttgtatatatattaaagcaaaggttaagatttgggttgaagactacttgcattatgtagccctcatagaataaagcatgcagagcaagaaacactcataactttctcattgttgagaggccaggagcccatatcaatgtatcttaacttgttttctaaaccaaatccaactaccaatatcaacatctccaatgccaactagacacagcaaagggaagtgtagagataatctttaaagttttattgttgataaggctacattagagagtgtggtttaaaccagccataatagtgatgttcaatgatatctcagcccagtgatggcagaggtttgtgaaggctggtttctgaccactgtttcatatgcagagtgctgataacacatccaggaggtgtactctctcagacctcttcttgatgacaagttgatgcgaacatgttgcttactataagaagcaaaaaagaaaaatcacaactgggcagagatcctaaacatgctggagaggtagatctgatcacatttcagttcctgctccatcttccttggcataagtcaccactgctcactcagagatatctggataattggtgagtggatacaggagtgttacttcagtaaaattcaccctagggaggtgaactaaccatgaacatatcaagcatgaaagcaagtgtttcccactgagccttctctttgtaggactatagctgtgtcttgctctttcttcctaatatcccatcatttggaatatgtatatcatagaggcatgaatttcttctggtgacacctctgaagtatcaaaattgccctggactttgaacatgattttcatgtgggcactataagttctcaaggggacctaaattctgatacatgggcttgagagataacagggggagtaaaaatgccctgtactcagtgaattgcttagacctgatgacagttactagcaaattcccttatgactgagggtgtgttggcagtaaagaaaaaaggtacagcatcagcacccggatttattttggcacatctggagagggactggatgggaggataaaatgggaattcttcagggaagagatgctaatcagagcaaaggaatcagacttgatttcagggagaatgttggaacactgcaactttctgaggaagataagagagagcagtggttgatgcaactgactttaggaggggattggagaaggaaatgacatcattttaggagaactgatgaggtgaaggcacccagtatcatgatacaagtaccatggcatgttatttaaagcaaggaaagttaagattatagtaatttcagtgaagatggaaagatgttcagtgtctcttggagtgagtaaaaccttggtgacctggtgagcctgatagatgaaagatatagatacaattat	ATGAAGACAAAATTGAGCACATGCAATGTATGGTCTCTGCTGCTTGTTCTTCTGGTGTGGGACCCAGTCAGGTTGGTGCTGGCTAACATCCAAGAAGATGAGGCTAAAAATAACATCACCATCTTTACAAGAATTCTAGACAGACTTCTGGATGGTTATGATAATCGGCTTAGACCAGGACTGGGAGACAGTATTACTGAAGTCTTCACTAACATTTACGTGACCAGTTTTGGCCCTGTCTCAGATACAGATATGGAGTATACAATAGATGTTTTCTTTCGGCAAAAATGGAAAGATGAGCGTTTAAAATTTAAAGGTCCTATGAATATCCTTCGACTTAACAATTTAATGGCCAGCAAAATCTGGACTCCTGATACCTTCTTTCACAATGGGAAAAAGTCAGTGGCCCATAACATGACAATGCCAAACAAGCTGCTTCGAATCCAGGATGATGGAACATTGCTATATACCATGAGGCTTACAGTCCAAGCCGAATGTCCCATGCACCTGGAGGATTTCCCGATGGATGCTCATTCATGCCCACTGAAATTTGGAAGCTACGCTTACACAACCTCAGAAGTCACATATATTTGGACTTACAATGCTTCTGACTCCGTTCAGGTTGCTCCCGATGGCTCCAGGTTAAATCAGTATGATTTGCTGGGCCAGTCAATTGGGAAGGAAACAATTAAATCCAGTACAGGTGAATATACTGTAATGACAGCTCATTTCCACTTGAAAAGAAAAATTGGGTATTTTGTGATTCAGACCTATCTGCCTTGCATCATGACTGTCATTCTCTCCCAAGTGTCATTCTGGCTGAACAGAGAATCGGTGCCAGCAAGAACTGTGTTTGGAGTAACAACTGTTCTAACAATGACAACCTTGAGCATCAGTGCTCGAAATTCCCTCCCGAAAGTGGCTTATGCCACTGCCATGGACTGGTTTATAGCTGTTTGTTATGCGTTTGTGTTCTCTGCCCTAATTGAATTTGCAACCGTGAATTACTTCACAAAAAGAGGATGGGCTTGGGACGGGAAGAGTGTAGTCAATGACAAGAAAAAAGAGAAAGGCTCCGTCATGATACAGAACAACGCCTATGCGGTAGCTGTTGCCAACTATGCCCCGAATCTTTCCAAAGATCCTGTCCTCTCTACCATTTCCAAAAGTGCAACGACGCCAGAACCGAACAAGAAGCCAGAGAACAAGCCAGCTGAAGCCAAGAAAACCTTCAACAGTGTCAGCAAAATCGACAGGATGTCTAGAATAGTGTTCCCAGTTCTGTTTGGTACTTTTAATTTAGTTTATTGGGCTACCTATTTAAACAGGGAGCCTGTATTAGGGGTCAGTCCA	Pass
1600	P26049	GBRA3_MOUSE	10090	MIITQMWHFYVTRVVLLLLISILPGTTSQGESRRQEPGDFVKQDIGGLSPKHAPDIPDDSTDNITIFTRILDRLLDGYDNRLRPGLGDAVTEVKTDIYVTSFGPVSDTDMEYTIDVFFRQTWHDERLKFDGPMKILPLNNLLASKIWTPDTFFHNGKKSVAHNMTTPNKLLRLVDNGTLLYTMRLTIHAECPMHLEDFPMDVHACPLKFGSYAYTKAEVIYSWTLGKNKSVEVAQDGSRLNQYDLLGHVVGTEIIRSSTGEYVVMTTHFHLKRKIGYFVIQTYLPCIMTVILSQVSFWLNRESVPARTVFGVTTVLTMTTLSISARNSLPKVAYATAMDWFIAVCYAFVFSALIEFATVNYFTKRSWAWEGKKVPEALEMKKKTPAAPTKKNTTFNIVGTTYPINLAKDTEFSTISKSAAAPSASSTPTAIASPKATYVQDSPAETKTYNSVSKVDKISRIIFPVLFAIFNLVYWATYVNRESAIKGMIRKQ	X	71596422	71478258	TRUE	CM001013.3	GRCm39	ENSMUSG00000031343	ENSMUST00000055966	ENSMUSP00000062638	ENSMUSE00001245208,ENSMUSE00000517626,ENSMUSE00001260689,ENSMUSE00000552669,ENSMUSE00000552667,ENSMUSE00000208494,ENSMUSE00000552665,ENSMUSE00000208496,ENSMUSE00000520023	1,47,88,111,184,212,260,311,382	47,88,110,184,212,260,311,381,492	71596422,71583790,71554978,71544905,71519914,71503338,71495262,71488992,71478590	71596283,71583669,71554911,71544685,71519832,71503195,71495110,71488781,71478258	ctttctgtacatacatactccaaattactaattttagtcattggtataatgtgataattgaagaatgtctttgctgtgcagctaggtatatatttctcttatgttgttactccttcctaaaagagttgacctgtccttgagtaagtctttatagagagatgctttcttatttgagacatatcatcctgtatcactctgcatttttcctacgtggggaacatctattcaaggcttgcaatattttgaaaagttgtttatctctagaaagatgtgagatgatctttataatgctataaagagactttagatcttactattgtagatttttgcagtgttatatagttaactagaccaaagtcctctgtggtgtgaaagatcaaacaagttattcagagaaatagaatggaggcacagaaactatctttaaaaattatttgtaatttttattgtattttttgagtttttggctacatgtatgtctgtgcactgtgcatgtgcctggtgcacacagaagaaagaagaggatggcagagaccctgaaactgagctttatagttttgtgagctaccttgtggttactaagtgttgaacagggtcctctgaaagcatatcttaagccctggaccatctctcctgcttcatgggagactattttaagctcttctattacaagaggtaactgaggaagttctacaactcatccagtcatgcaggaaaccaaggaaggagatgcagctgatcactgtcctatatgagatttgttctgctttttgctattcttgggagaattctggtatgtttgggagaagcacatattgggaatgtatattttgtccttgattaggttggaagtatcaaataactgggtatatactagatacactaagtaatttcaaacctttctaaccttcttttccccctttgttttctacccctttgttggttcctttcccttgtactgtagatctcacaggtctcttcaagttgctgtctaagaagATGATAATCACACAAATGTGGCACTTTTATGTGACCAGAGTTGTACTTCTTCTCCTGATTAGTATTCTCCCTGGAACCACTAGCCAAGGGGAATCAAGACGACAAGAACCTGGGGACTTTGTGAAACAAGATATTGGAGGgtaagaaaacttagtccttggaaaaaaaaatatgtaatcttgtaaatgctcacctccgattttttcccccaaaagccctaaaatactttgatcaatgatacttatatattactttcatttggaaaacaaaacaaaacaaaatatcagatcaaactgttacactttaaagaaaaatggaagtttctcttggatgactctaatgattgtatttattgtgttattttattttattaattctcgcttagattcttaacatgaccccttttggggatcatgtctatttagcatttaaacatgactgccttaatctcttatctgaaaaatcttccttgtggaaaatttctcaagtctttacccatgttcacatccatatttcttgaagaaagaatatcattattatctatacattcctctcacccattcttataccctttgaggtcaagattctgactacaggattagaaggcaacttctgtaactacgatggttaatgttaactccattaacaataatatacttctgttactcaatttctttagtaacaagtagcaatatttaatggattttccttcactaacttctttctgccatgaaatgaaacatgtatatataaacatacaaaattatgcccataatataaatataattcttcctttgatttatctttgacatacttcctgcgtgtttagcttaggttctctaaagtacatcactcaatatcctttgagaaaattcttttctgttaagaggagattaagtgggtaaggacagcaagatacagaaatgaggaaattaaaaaggaacatagtaacataacatgaatgtcaaagtgttacattttactttccatttctgatatcttttatatctatattcacaattttatttgacatgttttcttaggtattccacaaactcctcaaactaaagtatcccttctcatcctttccctaagagcaaacataataaaacatcccttttctcttttttgagtacataatgctatcatgtaaccaactgtttaagccagaaaattattattattgttatcatcatcatcatcatcatcatcatctttgccagttttctacctttcctctccaaagtgaagcactttaccacatctggatttttaccctccatgtctcttgaactgttttattttcttcaatgttggtttccacttacactccagcaagagattctagttaatttactgactaaaatttcattctcattcatctttattctgtagctattttcttctataatacaagttaaatcatatatttgaagaattaatgccatcttcttgccttgagagtaaaatcagtactcctgaaattaccttcttaaccttatttcttagtcctcctacccaaacttggtgttcttcagcatttattaccttcatttttcaggttaattggtttgtgcttagtaataaaaagcatatttattttattttaaatttaaaatattttagtttaaaagcaattacattactttgttttccagcctctcccaagtcccctcactccaactccttctgcatccctgttctcaaattgttggcctcttcttccctatttattagtgtgtgtgtccaactatataaatacaacctgcttagtttgtttttattgtttatatgtgattttactttttgttggacaagtaattagaggactcatccctagaaaatgctgactctcccactctcagcagtcttcagttgcctgtagttctttgtctaggaatgtggccccttgagattcccctctccttctacattgtcatgtccgttgatattgctattctggacttgtttattgcagccatttttaggacaaactgtttcacatcagacttcctagtattctggatcttacaatcttattgtccccttttaatattccctgagacataacaaattcttatgtcttatgtgtactatcactgctagaaatgactccttagacaaggaatactttagtattgttatattgttttgacttgaaacaattatttaaactgctttcattcgggttttcatttattttgttttttactataactttattagcatgtatttaaaagaattatttataacattttcttttatttatttatttttattagatattttctttatttacatttcaaatgttatcccctttcctggtttcccctccaaaaactccatatcccctcaccttgctcaccaacccactcactcccgcttccttgccctggcgttgcactatactggggcattgccctgacctacagggataatcagcagggacccagggcaggagagagagagagagagagagagagagagagagagagagagagagagagagagagagagagaaagatcttgggggcaatcttcagctcttggaaccaacagtcacagtgtcctcttttcccacaaacattcttactgttatgaccacaaatgttctctcaggattgtttatgtaagctagaaaatatccacaaggccatggctgaggccatggctcccagcagggcatagagtcttcacaggacctagggcctctcttcctattgatgaccaactaggccattctctgctacatatgcaaatagagccatgagtcccaccatgtgttttctttggttggtggtttagtcccagggagatctgggggtactggttagttcatattgttactcccatggggctgaaaaccccttcagttccatgggtactttttctagctcctccattggggactctgtgctcagtccaatggataactgtgagcatccacttctgtgtcaggcactggcagagcctctcagaagatagctatatcaggttcctgtcagcaagctcttgttggcatctgccatagtgtctgggtttggtggatatatatatatgggatggatcctcaggtggggcagtttctgggtggtcattccttcagtctctgctccacactttgtctctgtaactccttccatgggtattttgttcctccttctaagaaggatcaaactatccacactttggtcttccttcttcttgagcttcatgtgttttgcgaattgtatcttgtgtattccaagcttctgggctaatatccacttatcagtgagaggatatcatgtatgttcttttgcgattgggttacctcactcaggatgatatcctacagatccagccatttgtctaagaatttcataagttcattgtttttaatagctgagtagtattccattgtgcaaatgtaccacattttctgtatctattcctctgttaagggacatgtgggttctgtctagcttctggctattataaataaggctgctatgaacatagtgtagcatgtgtccttattacatgttggagcatcttctgggtatatgcccagtggtggtattgctagatcttccagtagtactgtgtccaattttctgaggaaccaccaaactgattttcagagtggttgcaatcctaccagcaatggaggagtattcctcttcctccacatcctcaccagcatctgctgtcacctaagttttgatcttagccattctgactggtgtgaggttgaatcttgggtttgttttgatttgcatttcccagatgactaaggatgttgaacagtttttttttttttttttttggttaggtgcttctctgccatttggtatccctcagtcaataattctttgtttagttctatgccccatttttaatagggttatttgattctctggagtctaacttcttgagttctttgtatatactggatattagccctctgttggatatagaatttgtaaagatcttttcccaatctgttggttgctgttttgtcctattgacagtgtcctttgctttacagaagctttgcaattttatgaggtcccatttgttaattcttgatcttacagctcaagccattggtgttctgttcaggaatctttcccctgttcccatatgttcaaggttcttccccactttctcctctctgtgtctcctttcaagtgtctctggtttgatgtgaaggtccttgatccacttagacttgagctttttacaaggagataagactggattggtttgctttcgcttacatgctaacagacatttgagccagcaccatttattgaaaatgcttatttgtgatattttcatacatgtatatatttcttttattacttccattgctgtgcatcttttacatctctttacatcttctctgaccagttccttttctcttcactaatggaatctcttttgctttcatgtattttaaaatcctgattctacatataaaagaaaacaactaatatttatcttttagattctgagttatacctattttattccttggtatcacccttcaattttttttcacatttgactattgtccaacattcctagagatcaaatttgttccatattactattgtgaggttaaatattaaatgcaatatgtctctttttttttctttctcttttggatattttccttatttacatttcaaatgttattccacttccgggtttccactccacaaaccccctatcatatccctgtccccctcctacacctctattagggtgctcccccacccaaccatgcactcctgcctcaccaccctatatgaaggcattgaactttcacaggaccaagggcctctcctcccatttatgccagataagcccatgctctgctacatatgccactggagccatgggtccctccatgtgtactctttgtttgatggtttagtccctgtgagctcctgcggatcaggttggttgatattgttcttcctatggggttgcaaaccccttcagctcctttagtcctttctctaactcctccattggggaccctgtgatcaatcccatggttggctgcaagttttcacatctgtgtttgtcaggcttctgtcagcaagcacttgttggcatccacaatagtgtatgggtttggtgtctgcagatgggatggatccacaggtggagcagtctctggatggtcattccttcagtctctgctctactctttgtccctgtatgtcactttctatgagcattgcatagtaatctctggggttaaaggatactggacttatgtttatagaattttggcatatttgattccttgtgtctgacttccctgggctaacataggtgttctaaatgacatagaaattctaaatgagtgaatatcacctcttcaagtcttaaagtttttacagtttcatttaggggatcaagtttctaaaatgcattacatattttcctatatttttaaagattttgaacagaatagttcctttccttggtaaatttttgttcttagaaaaagcacttattatattcctcccacagctagctggtttttttatttttatccttagtgttgtcacctttcctgtttatattgttttctaacttcctgctcaaatttagaaaaacagctattcaagcattttagcaattatgttaaataggaggaaatgaaaccctgaaaaagcagagtaacgtatttggttttaaagcaagggcaaaatgactgcatacctcttgaattagagaccttttcctgtttattctctttcaagttaaaaataattcatgctttgtacacaggagactagtaaagacttgactctggatattaagtttggcattctttatatattttagaaataaatgaactagttcaacttaaaatacatggtgcatatgacagttctcatacttaaaagagctattgtttgcttttgtttgtttccacgtcctcttaattatatgtttgaagaaatctccttgctgtattattttattctttattgtagcagatcacccaagcagaatattctagcagctttgacagtcaacaatggcctattgaatagtatttcatttaaatcacatgttaatatcaatgattctcagtgttcggtgtttacaagccagaatgtgggctttacaccagaaggctgtaatacagaaacactgcctaataatttgtatttgatcaaatattccagaccattctggtgtaaggaacttcggtcaatacttcggaaagacagttaatgttttctagtaataccagatcctggagctttagtaggggacttgttgaaaaacccatatacaacatatagtctaatttctcatttattactcaaattaactgaggtcaagaaataaattattttcctaaaccttgtagcaagttaatagaaaagtcaggtcaaaatatagttttctgatactttgttgtgtagctattttttctgagataaaaatctttgatttttgagggaaatgtgttataaaattagctatcaaaagggaggtaaaacacgaggttgttctaaagacaggtgaaaccttacatcctccatggaagttcattaaggccgggaagtttaataatttaatagcttcaggacatccctgaaactgactccattcactaggatctacccttccttagtataaataagctgtaaagactgcttagagacaccctcagacaattgagatgcttggaaaaaacagacactagcttaactggctggaagaggctcagaccaacaagttgagttgcctgtagaatagtgtgctccaagtttctagcttttttggactgttttcctttttgggatggcttttggtgatgccaatgtctttaagtcatttttgcttttctaagtaactcccattaaactcattagttcaccaagttggacttaagtggtatccatattttggtctgtttaaccatcatgtaagtgttcttttctgggtaaaaatgaatggctatcagtagttcactaatggttcaacaggaatattcccagctagtgagggcccaatgaatattatattgaagttttatagttttagtcagtccaactctcaaatgaggcacttcattgaagacgatttgaagaaggcgaatttgaaaggtgagtcactgtggtgtgggtataatgaagtcacaaggaataaatgaagaacccaaaatagatgatagatcatgtaatgaatgctttcttatgaaatatggagatcttttgttaaggataaaaagaacctgaggagatttgagagcccagcaactatgaacctaaaatttatctttctttatgtggcctttagccatggtggacacagtaagttaaaattgagaagaccttattgaggaaccttatagttcacacatgtcagaattctgggaagagaaaaaaatgaaaactgtatctggtactgtgtatagtactgcatgattgtcacctcagcatttggtagatagaagcaggaggattagaagttgtatacgtgacctaagttatatgaaactttgcctcaaaatttgcatccaggagggtaaatattggggagcaggcctcatacttgcacagtacaatgtatattagaagctgtgatctagagatatgtaacacttatattggcacagttttttctgcctcaagatagtatggtagtgataatggtgatagctgattttttttaattaggtattttcctcgtttacatttccaatgctatcccaaaagtcccccatacccacccacccccacaatcccctacccacccactccccatttttggccctggcgttcccctgtactggggcatataaagtttgcaagtccaatgggcctctctttgcagtgatggccgactaggccatcttctgatacatatgcagctagagacacgagctccagggggaatggttagttcatattgttgttccacctatagggttgcagatccctttagctccttgggtactttctctagctcctcaattgggagccctgtgatccatccaatagctgactgtgagcatccacttttgtgtttgttaggccctggcatggtctcacaagagacagctatatctgggtcctttcagcaaaatcttgctagtgtatgcaatggtgtcagctttgggaagctgattatgggatggatccctggatatggcagtctctagatggtccatccttttgtcacagctccaaactttgtctctgtaactccttccatgggtgttttgttcccaattctaagaaggggctcagtgtccacactttgttcttcattcttcttgagtttcatgcgtttagcaaattgtatcttatatcttgggtatcctaagtttctgggctaatatccacttatcagtgagtacatattgtatgagttcctttgtgattggcttacctcactcaggatgatgccctccaggtccatccatttggctaggaatttcataaattcattctttttaatagctgagtagtactccattgtgtaaatggtatccattcctctgttgagggccatcagggttctttccagcttctggctattataaataaggctgatagctgatgttttaagttgaagagaagatggtaggaagtttattacttcttgttacataacatagcctgatttagtgtcatcaaaccaaagatgtaagtgtattgatttgaaatttacattctcgtggcttgagaaagatctcagtggttaagagtgcatattgctctcacagaggacctgagttcagttctcagcatcaacatatagagggaagtttagggattgttgtgatttttctttaggatgggggcttagaaaggctgttactgtcattagagaacagcctttacaactgttagggaagcctggggccaggacctgaccaggggaactcctccagaacaaggcctagaaagtggggttggggtcttgggcagatattctctttgtaaactttgtatactttgaatttttgtaaacccttaaggcacataagtgtccaggtccccacctaagaagctgcagtggccaggccctgaacccagatttccctaacagtcctaaagccttctttctaatgtctgtaatgatctctctctctctctctctctctctctctctctctctctctctctctcacacacacacacacacacacacctttcaaagggatactcctagtgacctgtttcatttagtagactctgtttcctaataatacataatacaaaatattaatttagttaataaagttatctccctcacagtaaaaccatgcatcaatataacaactagttcaggactaaaccttcaaaataagagccttttgggaagatactttatatgagaaccacaatagattatatagacatgacctagccaaatcccattcttaattcattaaataccttctggaaagacaggataatgcgtgcaattggattgtaggtatttttgatggttttggatatataatgcatattataatggttaaaactttgtttgacttcccacttctgggaaacactggtcttggagaatgggaaccttgaggacactaagaaacgaaataaattaatctggccataatttctgatacaaaagtaaagtagtgaaatttacaactgtacacatatattcagaatatattatataatgctatgaatgtcaggctaaggaactggacttctattttgtaagccttatggaaaccttgagtgcagtagagagagatgatctgccgagccttttagttttgtttttttgttttttttttaaattctatttttcttctagtagacatgcaaaattaaggaaattggcattcttttaatgaagtgcatttttcttctctgtggcttgttgtatgaactgcatcagcaactctgcagctgtgcttctctggcttttcctgaacgtaaacacactgggatctttgatgaggttgaactaatgctgatagtactgatatcctgtacttaatctgtatgtggtccatgatcttcatctcatagcataaaagtatacatttttaaaggtttctaatttcattattagaagttttaaaaaatatttatttttattctttaatccttggggtagaaattaaaaaacagtcttcacttgcaaagcaattttttcattccctcccaaagatttccaaggaaggaaatattattttactcaaagtttacatgccaacatggatggggacattttccaaggtcgcacccacaggtaaagagctacagacaatatctgatgagatagggagaatgaatcttcttcagggacaagttccacaataggttatcctgttccaaatttttacatttaaacacatgcacgtttaagcaatactaaatggacttagaagaatgtatgtatatgtacatatattcatcatattctatacaacataataaagatttgagagggaataaggaggacataggaggagttgaaaggaggaggggagtgtaaatgatttaaatacagtgatcatacatgaaattctcaaaataaactgattttttaaaaggaaataaaccatctatatgaagttgtgataatagaactgacacttcaaatatttgattttaattttctgaaaatactaccaatatatttttaggattaaatatattactaagttgcttgactcacagatgttttattggcagacttatttttattctttatggaaaactatcattatcttatttgatctaactgacagtgataggaatgaataacaatggccatatatatgggatacatctcatcaatttaataaatgtatagttttaagcagtttctttctttcattggtactaatatcttgagatatttcctaggtaaattaaaagcaaaaggaattatgtgatttctatcgtgatgtactattttcctatagtacctttggataagcaaaagctacaacatcctgttctacttcagttattgaagagaaggttctgatgaacattctactacaaatcaacatttggttctctaagcaagagaaaaatgtatcagtaaccaaatacaatcataggaaaatttactgagaatatttttggcttgtacttagtattaacttattagttccttgagaacttgatcaagtgtaaaatcatggagaaatttactaagaatgttttgaagttgtatttagcattttttaaaagttgagtgagaatcttggacagtttttctttattatacccagttcctactccaactcctcccatatctactcttttctgtacacattctatcttgtgtccttcaccttctatttttcttttctttttagaacgttcaaatgaatctgcactgcccatttattgatgatatgtggtcttcccctggagcatcatggacctatcaggggccccattctgaaagaaaatttatattccctctcccaatagtcaccaactgacaatagttcctcagacagggataggtttaagtgttacagcttgcatggaaagatatcctggtgtcgtgtcctctcttgaccagcaagaacgacatgaccaccagtccttctaacagcagtttattcagcaaacttcagtcttcatctctctcgcttcaactttatctctctttatctctctatatctctctctaacccgggcctctcactcttatatactctcagcccccatccactcatggcaggccatgtcacctcaccaggcccacagcttcagctaatcagggtggcaggggcatgtctccaacaaatatggattcgccagtatactggtgcacctgcgcagctctcatgatggttgtggcttattttcaggtgtatgaggaagtcaggtgcaagtcataagacttagctgcagtcccgggcgccatcttgggactgctgccacacccgctccttacatccttgaagtcaggagccaaggaatacagggaagtcacattgcataacaaacattatgtaaaatatttactgggagggaaaaacctgggagagtggctgcctatgttttggtgagaagcagcagagaactgggaagaacatggggtctgtatagggtttattgggtagggctgctttccagggtggcttgggattggaagaatcaggtagcctgattttggggcaagcttattcctcgtagttttagtattttctaaactcctactggttgctctgtctttatatggttgcgactgaggatagttcaaggttttgtctgacttctgtgatcatggatctctctggactagattggaggcaaattctcaataacggtcttctttaatttgatcaatcaaatgtctgccacttattgtttccagtaacactgtatgtgagatttctgcatgtgtttgtctgttgctgagatgaggctgaaacatgtacctggcaaatttcattcaagtgtagaagggagagttcaggtttggagtactattcttttcctacacaggcaattattgtaacaaataagaattgtttactttgtgggtcaagatgtacagctattaaatttgcctggtctacttaatgaaatcttctagaattcaaatgttttgtcatgtaattgtttcctattaagaactcttattttcctttgcagACTCTCTCCCAAGCATGCCCCAGATATTCCTGACGATAGTACAGATAATATCACTATCTTCACTAGAATCTTGGATCGGCTTTTGGATGGCTATGATAACCGGCTTCGACCTGGACTTGGAGgtcagttactcttttaaaattcctctgctgagatagtgccccttaaaaacataataatgtgccttctgttgatggaggtacttaggctatagttgagtttcttccctctgagcaccaggattttattctgatcctttacttcagcaactgacctgccatctgtttttggagaattttgttaagcaagacaaatatattatgctatggactatcttgaatggaaagtatgaatttgtatgtttttaattctcctcaatttgatagtcacttattctgtactctttcattgctaaagacttttattacatacttccatagaacaaaaaaaacctttataaataatacccatatataatataatttgcattcatattaaaattttctaattataatcaaaatattccttacaacatctctcttgatttggatttacatccaggcttgaacatcctcattcctcttcaacatataatctggtaataatcttttatgatgtttctagggtgttccttatttgtttttggaaataaaagcacaagaactaattgtattttttgaagaattattcaagaaggagacattgtgtgtgtgtggtatatgtatatatgtatatatatatatatatatatatatatatatacatatatgtaagtatgtatgtatatgtatgtgtgtggtgcatgtatgcatgtgtatatgtgtggtacatgtatgtttgtgtgtatgtgtgtgtgtttagttcttaaggttgattgatgtctaccaagttatatatcctaaaattaccatttttagcttacatttaataggcaattatgtatggtatggggcattgagactattctgattgcattttccaacttgtatccaatagttttaacaactataaatcaccttgcatagtgtcagtgaattccattattcctgtacattttccagagaacattttttaaaggcacagtatttctttttcctttatctaattagctaatcacttttaggaattttcttatcttacctgatgcacttaaaataatattatttatttttgcaaataattttgcttccaatttgtcatatttgtctactgtatatcattttggtttggcttctgtgttcttttgatatgttcttccatattttaatggaacaattttttagtagaaatcattcattttagatttatcttgtgtatttttctggtacaacctactaatcagcgacttttccagaataggtcttttgtgaggagtgatatttagaatcgaggtgttctttttgctgtagcagcatcattgcttctgtttgtttcagtgagcagagcttagaaaatggtaaaaatacatgtatacatgcacacatagatgcataaacatgccgtatgtgtacctgtatatagttatagatagacatatttatatacaatatactatatatatatgcctaagtatattatgtacatataaatgtagtttagggagtttatattcataatcctacttccagctcagcatagtagttttcattgttatgtttactcagtctttcaatacaccttcaattcaccttcaagtcatttttggaattactatacccctactattataatacatatttgctaaatagattaaaagatatatttgcaggattttttatttgtttttagaataaaatatgagatttgtgggatacaaataatgtactgaggtaggacagtattggaagaagaaatccaccatacattaattgcatttatccttgattggtgattatgggaaagaataaagtacgcaacagattagtgtatagagttagaaaagttgggtataggaagaaccactgctttttatgttatttttggggctttattaattaattattcatcttcatctttgcagaagtcacagttaaataaaatacagtagtgggtaaaggtgggtctaatttccgtgatgaaagatttttttattggatatattcttttttgattggatattttatttcaatttacattggacctagaaaggggaaaacatttgaaatgtaaataaagaaaatatccaataaaaaaaccactgctttttatcttgttcttttggagttgttgaacagggaatgtagtataaagaggaggaaggagttataaagtggtaaaaggagataacctacaccatagaaggtccccggacattcaaacgcatattatgtaatgttttctcccactcacaaaatatgtagttgtctgttaaaaaataaatgtcaaaatatgaaatgagactattactaaattaaaattacagagacttgatttattttcttatctagcacagcaactgagaagtgttcaaatgcattgagtaattttcttcagaaactgaacaaagataccacgtgcaaatggtcattaaactgggggtgggggagaaacaaagtgagcttcacctgggagctaccaactgcctgctagcagccctaatgatgctgcctgcaggagctccttagtgacaagacaaagggcaaagactggaggaactgagagttatattagtctcctcagtttaggagatgtaatccttaataccaggaacataaaaaagtagcatgaatacagggaggaggtaaggagagaaagaggaagagaaagagcaagacagaaaaccagagaaaggtccagaaatcagcaaaggattctctgcaagttttcaggcaaatattgtcaggttatgataacacatatccaaaacactaatactggaagtcagagcgagtcaaattggaagaggtaatgaaagtgagaaggggcatgggagaagacagagggaaggatggaagtgtaggactgatgttgatgcagtgcccatatatgatgttattaaaaatactttaataagaaaaaaattaaaaccaaaaatttttgtctcgtccctcctcttggtcctcccttacacagtcgctcctcccatttcctctccccgagaaaggtactttaaaggaaaagcaatatcccagattgtaggcaaatgaaaaaacctgagaaagtagagggggctacagttacaaacagagcagaaaaaagaagaagaagaagcagctgaaaatgatcatacatcatcaaccagtctgagttaatggcattctaataaacaacagcgtaatgataggtttccaggtttcctggtaatatttactaagacagaacatattctctctctctctctctctctctctctctctctctctctctctctctctctctctctctctctctctctctctcctctctctctctcctctctctctctctctctctctctctctctctctctcctctctctctctctctctctctctctctctctctctctctctctctctctctctgtgtgtgtgtgtgtgtgtgtagaccagatgacaatcctcattaaagccactgatatcttactggcctggtgctcactcattaaaccagaattgatgcacaatgaagctcagggatccctatctttgtctccccagcatttaaattacaagtgtaccccaattgtgcagcagtttttttacctcgattgtggggcttgaactcgggtcctcatgcttggtagacatttttttttcttgacaaataaagaataaaaagtgttatcttgctccttagctccaagatcctgtctttttaatccagattcactatcaaaatggaagagaaattcacaatgcacaatgcctgcataactaaattagaatttcatgatatgaatatatttggagaatctgtcaatagactggaactaaacagcacacttctatgtacaacctatgagtcaaaaggagctaaaatggaaaaattttcaacaatttccatggaaatatataaacataagtagtgctaagaggatggctacattcaaaaagaagttaaaatcaatatttcaagcttttacctttagtaggtagaaaaaacaaatagtgaatcattaaatattaccaaataacaaaaatacacaaagtagaataaactttacataatttttagttctttgataatttttgtacaatttcttttgatcatatttactttccttgttcaactccttctagatctaccccgttttcttacccactcaacttttgtgtccttttttcctatgcacatcacttccaacttgtgtatccatatattctcggaaatattgccttcgactggagtatggtcaacttaccaggggctacatccttaaggaaacttaactgttcctttaaaggacccatcatacctccgcagctctgggtggagtttaatgtccagctcccctctctgtgcagggatttgtttggcttgagcttacacaggtcttgcacatgctgtcccaaccactgtgaatttatatgtgcagctgtcctgctgtccagaagatactgtttcatgcaccatatctgtctcttacagtctttatcttcccccttccacaatgattcctgaatcaccaaaggaagaggagatattatatagatgttcaatttagggttgaacattctgaactctgtggctcctgtgttaattaccatttaatgcaaatagaagcttctctgatgggggttaatggatacattaatttacgagtataatgataaatcattagtagttgatttaatactatgtctatttaacagaataatgctagcagtttctttcctagggactgtgacctgtcttcatgtatgttctgtgcccaacaataattccagttctgcaattcatcttgtacagtgggacataaaagtccaaacagagcatcattgctttcttccatgtcattcacaccactaatttacagtgggcatgtcttttctaggccagtcatttttgtagctcccagagttcacagctgggtactattgatgactcattctctacagtagtgtgcatagtacctagtagcactctgaagctagtcagtattgatgaagcttctagttgagtactgactagacattttttttcctgtgttgtatgattcaaatatatggtgtcttcagcaatagtgtcttttttttctcttattttttttattatgtattttcctcaattacatttccaatgctatcccaaaagcctcccacaccctccccccccccactcccctacccacccattcccattttttggccctggcgttcccctgtactggggcatataaagtttgcctgtccagtgggcctctcttcccagtgatggccgactaggccatcttttgatacatatgcagctagagtcaagagctcccgggtactggttagttcataatgttgcacctacagggttgcaaatctctttagctccttggatactttctctagctcctccattgggggccttgtgatccatccaatagttgactgtgagcatccatttctgtgtttgttaggccccggcctagtctcacaagagacagctatatcacggtccttgcaatagtgtcttagtgttaatttcagtatgataaccaagagcatatctttaatgtttggaaatctatggaacatcactggctaaccaaacagaaagagataacacatttctgaagctaagctttttatttggtagccttccattcctagtggggccattcttcatccattacaattgggcaatttgggagtattttcatgtttcaacttttcagttatttgtgtactgtagatattagcttcctgtctgaggtttaggtatcaaaatttttctccttttctctatcttgcttatttttatgatctagtgtttaccctggggttttcctagtaattttgtgctttcaagtaagacttgaaaatccttaaatccttcaggattttgagttgcattttgtaactactgataaatatcgatccaatttcatttctggtatccatttttccccagcacaatttaataaaaatactaatttggttccaatttgcattcacaatacttgtatttcaaatcacttaactggacttattacagtactctgtcttctgtcttagatgtctattttatgcctgtgtatgtattttacagtggttttagtgttgtttttgttaccatagctttgtagtatcctttggagtctagtagtacaatacctcttgctttcttcattttacatggaattgcttgcacacttcctggggtgcaatgtgatataatatgattttagggttattttagttcttttgaacacttaattagtatttttatatggtgagcattgaacttgctgacaattctaggtttatggatatcttaactgtgattctttcaatctatggaaatgggataacgtctagtttctgtgtaattttctatttctttcctcaatttttttgtagttttcactgcagtggtcctttgcctctttgaggatttattgctaagtatctacattttacaccttttacaaatgaaattgctctattacttattcagtgacttgtaagtcatggttggcatatagcaattctgtagatgtcatgttgaccataggggcattttttatttgttctacaaataagattatgttacttacagtgacaatttgacttctgcatttccatgttagatgctcgttatttccttctaattcctaattaccctgccaaagtcttccaagagtatcttgagtaaaattgatgaaagtagccattttagcttattcctgatctaaaagagaaagttagaaagtttcggcttttttctcatttactattatgtcaacagtaaatatatatatatatatatatatatatatatatatatataattttaaaattagatgattggttgaattttatcaaatgcatttctgcatctattaatatctcttatttttagacaagatctcattctgtggacctgccagccctagaactcactatgtagttaaaattggctttgaactcattgaggtctatctacttttgttacctgtgtggtaggattaaagaggtgtgccattttgcctggtcaatcttttaatcaatgtttttctagacccaatgagttattatcttgtgatgtctgcaaaagcgcatcatcctgctaatataacctgtagtctctctctgtgttttttaatgagggtgttatacaaaaccacatccatctggaagaagaattagagtacatctgtgactctgagttgtctctgtagcaaacagatctcttattgaaggtgtttactagggaattagagaaacaattgtgatccctttgagacatattattctctgactcctaaaatttattttctttataatattggggaaaaaaatcccttcttcaaactagcttctggaaattataatacaatgttctctagagagactgaattagaaacatgggatgtttctaagagtttggctcactgcttttttctttctttaattagctgttcttgaaacattgttactctactggtcttattggtttcctggtctcacttaatttttttgatataagaaaatcacaacactttcataaaggatccaagtattcatagatgtgtaagatgtttaaggaaaatgttttccattgacatattatactgttggattactgggatgggtgagtgattgttaggcaaaaggataaaagcccaccattagtagtgaatgttattctctgattggtaaaaggggattttcacgggtttcatcaattgcccttttgggacctaacatttttttcttcttccctgataacagtattgaactaagaaaaaaatccttcaaaaactgatgtagatctggggaagattgctcagttagtaaaatgcttgttgtacaagaacaaggaactcggtttggtccctcagaacccacttagaaatctaggcgtacagtgcatgtatgtaatcctagtgatgatgaggcagagacaatagaatctcaggcttatcagccagatttgtctgaattggccaggatgaggttcaattagtgccctgtctaaaaaacaatgtagaacaatgtggaacaatgtggacagcaactgaagaagatacctgaagttgacttctggcttcatggtgcattctctctctctctctctctctctctctctctctctctctctctctctctctctctctctctcatagtgtaagggctaaatatgtaaaatgtgtcctgggtacaatatttctcctaatttccctttcctagtttctctaggtggtttagagggtatcccaatttcctataaaccttcccatttcccccacattgtcttttaccacaatctctcatgttttgtgaatgcatacttcattacaaattaagtgaattctttcctggcacagatttaatattttctgttccatcgtcaaatgttaaacagcaacacattttgtttgagaggcatcttcattatactagttgagcttttaggagcgatagccatggcccagatcctatcagcttattttttagccaaaataaaaggcatttgggactacaaatttatatgtacattagagtctcgacctcataagtggagtattagggtcaaaggggacaacctacctccaagccaaagttttccaaaattcagtttcagcacaagcttgtgtgagaaatcctgttgttccatgcccatgtgtaaaatagaaatccaagtgaaagatggggctggacagttgctggaagcacaggtgtggaatggtttctgtcttgctgagctagaagggcaataggcaagaatagcttagcttttgttttaaacatcatgggttcttgcattccttcttaaatttagtagattttcttcaacatatatatatttttcattctctgtatgcgattaggaccaatttcaggaacttcaaatgtttatttaaaagcaaatatccaattcactggtgctctaatgccagaagtagaatttgagtagtccccccccccactggatttcattaaattgatttcatcaattatataaatgattatgtctgtttttcaatttcacaacatctcacaatcttgtttcctttttattccaaagaaataattattttatttatttttagacagattttctgtgtatctctggctgtcctggaactcatagaatctgtctctgcctccagagtgcaggacttaaaggtgtgtagcactatgttcagtttctattatattttttttaagaatggatttacttttctctcctccctcagttgattccttgggtatctcaacatcagctctaggagtatctatttaaaaactggagctggtgtcactactactgagagatgagttacaatgttaactcatgtttaaaagagcccattccttttgtgccttatctccaattacagttgtatcaaggatcatatcaagggatgttctacaatctttttttctttttgtgtgagatagggtatctctgtgtgggtgtggttgtcttgagacttgttctacaaaccaagctggtctcaaacacagagatccacatgcttctgcctctcaagtgctggtattaaagggatgtgccaccatggctgcctgcaatcttctctatctttaggtttctgaaaatgtttaatgggaaagtgataacttttcaattcaattttgtgtgtcatttatatgtttttgtcttgttagtgtatgttgagtcagtgagtttaagcacattgattgctttcaaacatttagtccaaacttcattcatgataaataattttataatatattaatgataggtttaatatgagatgatataagtcagatttgtttttatttttcaggttttgggttttttagctataaataatacctcataattctagataaattttagaatcaacttactagttcttgaaaaaccatctatagtggttggcatgtttttgagggtataggccatactgggatattttctgtctttctaaaattcattagtatgcaatattcctgtaatattccctactttctcctctataagtttcagtttatctggttttatgtggcggtccttgatccagttggacttgagatttgcataaggagataagaatgggtcgatttgtattcttctacatgctgacctccagttgaaccagcaacatttgttaagaatgctgtcttttcaacatagtacttgaagtattagccagagcaattcgacaacaaaaggagatcaaggggatacaaattggaaaagaggaagtcaaaatatcactttttgcagatgatatgatagtatatataagtgaccctaaaaattctaccagagaactcctaaacttgataaacagcttcggtgaagtagctggatataaaataaactcaaacaagtcaatggcctttctctatacaaaaaataaacaggctgagaaagaaattagggaaacaatacccttttcaatagtcacaaataatataaaatatcttggcgtgactctaactaaggaagtgaaagatctgtatgataaaaacttcaaatctctgaagaaagaaattgaagaagatatcagaagatggaaagatctcccatgctcatggattggcaagatcaacattgtaaaaatggctatcttgccaaaagcaatctacagattcaatgtaatccccatcaaaattccaactcaattcttcaacgaattagaaggagcaatttgcaaattcatctggaataacaaaaaacctaggatagcaaaaactcttctcaaggataaaagaacctctggtggaatcaccatgcctgacctaaagctttactacagagcaattgtgataaaaattgcatggtactggtatagagacagacaagtagaccaatggaatagaattgaagacccagaaatgaacccacacacctatggtcacttgatcttcaacaagggagctaaaaccatccagtggaagaaagacagcattttcaacaattggtgctggcacaactggttgttatcgtgtagaagaatgcgaatcgatccatacttatctccttgtactaaggtcaaatctaagtggatcaaggaacttcacataaaaccagagacactgaaacttatagaggagaaagtggggaaaagccttgaagatatgggcacaggggaaaaattcctgaacagaacagcaatggcttgtgctgtaagatcgagaattgacaaatgggacctaatgaaactccaaagtttctgcaaggcaaaagacaccgtcaataagacaaaaagaccaccaacagattgggaaaggatctttacctatcctaaatcagataggggactaatatccaacatatataaagaactcaagaaggtggacttcagaaaatcaaataaccccattaaaaaatggggctcagagctgaacaaagaattctcacctgaggaatatcgaatggcagagaagcacctgaaaaaatgttcaacatccttaatcatcagggaaatgcaaatcaaaacaaccctgagattccacctcacaccagtcagaatggctaagatcaaaaattcagatgacagcagatgctggcgaggatgtggagaaagaggaacactcctccattgttggtgggattgcaggcttgtacaaccactctggaaatcagtctggcggttcctcagaaaattggacatagtactaccggaggatccagcaatacctctcctgggcatatatccagaagatgccccaactggtaagaaggacacatgctccactatgttcatagcagccttatttataatagccagaaactggaaagaacccagatgcccctcaacagaggaatggatacagaaaatgtggtacatctacacaatggagtactactcagctattaaaaagaatgaatttatgaaattcctagccaaatggatggacctggagggcatcatcctgagtgaggtaacacattcacaaaggaactctcacaatatgtactcactgataagtggatattagccccaaacctaggatacccaagatataagatacaatttgctaaacacatgaaactcaagaagaatgaagactgaagtgtggacactatgcccctccttagaattgggaacaaaacacccatggaaggagttacagagacaaagtttggagctgagatgaaaggatggaccatgtagagactgccatatccagggatccaccccataatcagcatccaaacgctgacaccattgcatacactagcaagattttattgaaaggacccagatgtagctgtctcttgtgagactaggccggggcctagcaaacacagaagtggatgctcacagtcagctaatggatggatcacagggctcccaatggaggagctagagaaagtagccaaggagctaaagggatctgcaaccctataggtggaacaacattatgaactaaccagtaccccggagctcttgactctagctgcatatgtatcaaaagatggcctagtcggccatcactggaaagagaggcccattggacttgcaaactttatatgccccagtacaggggaacgccagggccaaaaagggggagtgggtgggtaggggagtgggggtgggtaaaaaaaaaaaagaatgctgtctttttttccactggacgattttagctcctttgtcaaaaatcaagtgaccatatgtgtgtgggttcatctctgggccttcaattgtattgtattgatcttcctgcctgtctctgtaccaatacaatgcagtttttatcactattgctctgtaatacagcttgaggtcagggatggtgagtcccccagaagttctttttctgttgagaatagtttttgctatcctgggttttttcttttttcatttttcccttttttcttttctctttctccctcccttccttccttccttccttccttccttccttccttccttccttccttcctctttctttctttctttctttctttctttctttctttctttctttctttctttctttctttctttctttctttctttctttctttcgtattccagatgaatttgcaaattgctctttctaactcagtgaagaattctgttggaattttgatggggattgcattgaatctgtagattgctttcggcaggatagtcatttttactatattaatcctgtcagtccatgagcatgggagatctttccatcttctgtgaccttcttcgatttcattctttagagacttgaagttcttatcatacagatcttttacttccttagttagaatcacaccaaggtattttatattatttgtgacaattgtaaagggtgcatttccctaatttctttcttgcctgtttatcctttgagtaaatgaaggctactgatttgtttgagttaattttatatccagcctcagtccgtggtgatctgatagggtgtataagattatttcaatcttcttgatctgttttggcctgtttgtgacaaattatatggtcaatttggagatggtaccatgaggtacagaggagaaagtatattcttttgcggtagagtgaaattttctatgaatatctgttagatccatttggttcataacttctgttagtttcactgtgtctctgttttgtttctgtttccatgatctgtccattgatgagagtggggtgttgaactctcccactattattgcatagggtgcaatgtgtgttttgagctttagtaaagtctattttatgaatataggtttccttgcatttggagcatagatgttcagaactgagagttcatctttgtagattttttttcctttgatgtgtatgaagtgtcattccttatcctttttgatgacttttggttgaaatatgattttaatcgatattagaatggctactccagcttgtttcttgggaccatttatttggaaaattgttttccaaccttttactctgaggtaatgtatgtctttatcagtgaggtgcatttcctgtatgtagcaaaatgctggatcctgtttacatatccagtctgttagtctatgtctttttattggggaattgagtccaatgatattaaaagatattaaagaaaagtgattgttgcttcctgttagttttgtttttagagatgggattctgtttgtgtgactatcttctttttggtttgttgaaagattactttcttgctttttctagggtataggttccctccttgtgttggttttttttcccatctattatcctttgtagggctggatttaaggaaagatattgtataaatttggttttgtcatagaatatcttggtttctccatctatggtaattgagaaataacccaaataatggagtacaaagctaaatagaaaattctcaacataggaatctagaatagccaagaagcacttaaagaaatatttaatatccttagtcattagggaaatgcaaatcaaaatgatcccgagactctaacttataccaatcagaatggctaagattaaaaaaaaaaacaaaaaaaaaacccaaaaaaacccaacaactcaagagataaccattgctggtgggattataaactggtacaaccactctggaaaacagtctggtggttcctcagaaaattggaaatagttctacctgaagacccagctacaccactcctgggtatatacctaaaagatgatccactataccacaaggacacatgctccactatatttctagcacccttatttgtaataaagaagctagcaggattttgtactgcttaaaattatacaatttctttaagcataaacgtaatatatttccatcatgaactctttcatcatgaacaaggaaatcttacatttcaactttatctcattgtagctgagtgaccttaaacaagatatttatcctctcttgaactttaatatctttccttgtgctacaaatataaccataatcaccacacctttcagctgattttctcacccctttgtcaagtctatactcctacttacatatccatgtcaaaaggatctgtggtatattattttattttactaattgtgatgtttagcagccatcctctcacttgaatggtaatttttttttaattttaagtctaatactaacattgtgtgcttttgaaaaaaagaatgtacaatatggttcactgttttgcatagtagcactataattgctaagataataaagatgtagaatatttccatcaacttaaaagtgtcctcttgcttctttgctgctatttagtccactccaaccatcttctagaatctggcaatgactgatctggctcaaatgttgtacaaacagaatcagacagcagtatccttttctgtatgtcttctttgactttctgatatctatttgaaatccacccatactcttgcatttactagcagttaattaaatatttgattggtactccacagaacatgtatattatactttattgatggactaattggttattatgaataaagaaacagtaaatatttatataatatttatcattgccttaatttgtattcatttgtactcaaataaaagtagcattgctcattaatagggcaaagggatattcccttttgtaacacattttaaaaatattttccaatgtcagtatacaattttgcttttttaccagtagcatatgagaaggtttactcctccatatgtttgcaagcagttgacactacagataacagctccccatatacacaaacatttttgaagtttatcttccagtcatttactaatgataccaaattctgtttaaaatttatatctacagcttgcatattttaaataattgatttcttcgatacactctcttttgtaaattctgtaaagattattagaaaaattttgactaggttgttttgttttcttatttagttttaatactaatttttgtatttatattcttgataagaattccttctcacaagaaactattccacattctgacttattccttgaacaagaggattttagttttgttaaattctctcttgttttgagatttcttttgttgtgccacatctctacaacacagcttccttcaattaggatacttctccttctcctccttcctccttcctccttcctccttcctccttcctccttcctcctcctcctcctcctcctccctctcctcctccttcctcctcctcctccttcctcctcctccctcctcctcctcctcctcctcctcctcctcctcttcctcctcctcctcctcctcctcctcctcctcctcctcctcctcctcctcctcctcctcctccttcttcttcttcttcttcttcttcttcttcttcttcttcttctcgtgtttctagctgcatatgtatcagaagatggcctagtcagccatcattggaaagagaggcccattggtcttgcaaactttatatgcctcagtacaggggaacgccagagccaagaaatgggagtagggggaggggagtggggaggagggcatggggggacttttgggatagcattggaaatgtaaatgaagaaaatacctaattaaaaaatgtaattaaaacaaagaacctaaaaaaacagaggcatgcaaatcaatagcagagcatacagttgagctcagaattgctgctatatacttttttaatctgtgctttccttagctacctttttggatttcccatagagtttatctgagatgaattaactcaggtgggggcatggatgaatgcttgcagcatctatctccccctagaaatgatccaggagaaatgtgcagtgcactagcttgcgaacagtgtaccagtttccatttgtctatgacctcagagcctcagagccactgaagcctgcttcataagtcaatgtggctagctgacttggctagtcataatggggactcgttttcacatgctttattttccctcatcaaatttctaataattcaaaattaaaatgaaagttggtcaatggttctattggccagtgcataatgcactatagaagagttgtctgcttttggtaatgttattcatttcatcattacttgtccaatgaagttgtgaaacagagatcatgaaatacaattcagtgaatcaataagagctgagccatgggtaacagagcagacaaaagcaagtgaagggactcagaaccacctcaaaaaagaagagtttaaagaagttagggcacagtgtggaacaaggaaaaaaaaacacatttcaggctatagtgctcactttatttgtatctctgcagatctttattttttattgaatattttacttatttacatttcgaattttatctacttcccggttatccctccagaaaccccctaccccatcctcccctccccctgcttctaagaggttgctcccacacccacccaaccactcctgcttccccaccctgatttaatttaggtatttgttatctgtctagaaaattgtccatttcatccagattttccagttttgttgagtataggctttttagaatgatctgatgattttctgaatttcctcagtttctgttgtcatccttttcagatctgattttgttaatttggatactgtctctgtgccctctggttagtctggctaagggtttatctaacttgttgatttttttcaaagaaccagataatggttttgttgattctttgtatagttccttttgtttctatttggttgacttcatccctgggtttgattatttcctgccgtctactcctcttggatgtatttgcttctttttgttctagagctttcagatgtgctgtcaagctgctagtgtatgctctctccagtctccttttggaactcggagctatgaatttttcttttaccactgatttcattgtgtcccataagtttgtgtatgttgtgccttcattttcattaaattctaaaaggtctttaatttctttatttctttcttgaccaagatatcatagagtagatcattgttcagctttcatatatgtgtgggggctttctgttgttttattgttattgaagatagctttggtccatggtgatgtgataagacacatgggattattttgatcatcttttatctgttgaggcctgttttgtgaccaattatatggtcaattttgaaaaaggtaccatgaggtgctgagaagaaggtaaattcttttgttttaggattaagtgtgctatagatatttgttaaattcatttggttcataacttctgtaactttcactgtgtctctgttttgtttatgtttccatgatgtccattgctgagagaggggtattgaattttcccactattattgtgtgaggtacaatgtgtgctttgagctttagtaaagtttcttttatgaatgtgggtgtcctttcatttggagcatagatattcagaattgagagttcatcttggtacattttacctttgatgtgtatgaagtgtccttccttatcttttttgataacttttggttgaaagttgattttattcgatattagaatggctactccagcttgtctcttaggaccatttgcttggaaatattttctagccttttactctgaggtaatgtctgtctttgtcactgaggtgcatttcctgtatgcagcaaaatgctgggtcctgtttacatatccagcctagttgtctatgtctttttgttggggaattgagtccattgatgttaagagatattaaaggaaagtaattgttcatttctgttatttttgttgttgttgttgttagagatggaattatgtttgtgccgctatctttttgggggctttgttggaagaagattactttcttgctttttctagggtgtaggcgttttccatctattatcctttgtagggctagatttttggaatgatattatgtaaatttgttttggtcatggaatatcttggtttctccatctatgattattgaaagttttgcctgggctggcatttgtcttctcttagggtaggaatcacatctgcccaggatattctgacttttatagtctctggtgagaagtctggtataattctgatagatctgcctttatatgttacttgacctttttcctttagtg	ATGATAATCACACAAATGTGGCACTTTTATGTGACCAGAGTTGTACTTCTTCTCCTGATTAGTATTCTCCCTGGAACCACTAGCCAAGGGGAATCAAGACGACAAGAACCTGGGGACTTTGTGAAACAAGATATTGGAGGACTCTCTCCCAAGCATGCCCCAGATATTCCTGACGATAGTACAGATAATATCACTATCTTCACTAGAATCTTGGATCGGCTTTTGGATGGCTATGATAACCGGCTTCGACCTGGACTTGGAGATGCAGTGACTGAAGTGAAGACAGACATCTATGTGACCAGTTTTGGCCCTGTGTCAGACACTGATATGGAATATACTATTGATGTATTTTTTAGACAGACATGGCATGATGAAAGACTGAAATTTGATGGACCAATGAAGATCCTTCCACTGAACAATCTTCTGGCTAGTAAGATATGGACTCCTGATACCTTCTTCCACAATGGTAAAAAATCAGTGGCTCACAATATGACCACACCCAACAAGCTGCTCAGACTGGTAGATAATGGGACCCTCCTCTATACAATGAGGTTAACAATACACGCTGAATGCCCCATGCATTTGGAAGATTTCCCCATGGATGTGCATGCCTGCCCACTGAAGTTTGGAAGCTATGCCTATACCAAAGCTGAAGTAATTTATTCTTGGACTCTTGGGAAGAACAAATCTGTGGAAGTAGCACAGGATGGCTCACGCCTGAATCAGTATGACTTGCTTGGCCATGTTGTTGGGACAGAGATAATCCGGTCTAGTACAGGAGAATATGTCGTCATGACAACCCACTTTCATCTGAAGAGAAAAATTGGCTACTTTGTCATCCAGACCTACTTGCCATGTATCATGACTGTCATTCTGTCACAAGTGTCTTTCTGGCTTAATAGAGAATCTGTCCCTGCCCGCACAGTCTTTGGTGTCACCACTGTTCTCACCATGACCACCTTGAGTATCAGTGCCAGAAACTCTTTACCTAAAGTGGCATACGCGACGGCCATGGACTGGTTCATAGCCGTCTGTTATGCCTTTGTATTTTCTGCACTGATTGAATTTGCTACTGTCAACTACTTCACCAAGCGGAGTTGGGCTTGGGAAGGCAAGAAGGTACCAGAGGCCCTGGAGATGAAGAAGAAAACACCAGCAGCTCCAACAAAGAAAAACACCACCTTCAACATAGTGGGTACCACCTATCCTATCAATCTGGCCAAGGATACTGAGTTCTCCACCATCTCCAAGTCTGCTGCTGCTCCCAGTGCTTCTTCAACTCCAACAGCGATTGCTTCACCCAAGGCTACTTATGTGCAAGACAGTCCTGCTGAGACCAAGACCTACAACAGTGTCAGCAAGGTTGACAAAATTTCCCGCATCATCTTCCCTGTGCTCTTTGCCATATTCAATCTTGTCTATTGGGCTACATATGTGAACCGGGAATCAGCTATCAAGGGCATGATCCGCAAACAG	Pass
1601	P26151	FCGR1_MOUSE	10090	MILTSFGDDMWLLTTLLLWVPVGGEVVNATKAVITLQPPWVSIFQKENVTLWCEGPHLPGDSSTQWFINGTAVQISTPSYSIPEASFQDSGEYRCQIGSSMPSDPVQLQIHNDWLLLQASRRVLTEGEPLALRCHGWKNKLVYNVVFYRNGKSFQFSSDSEVAILKTNLSHSGIYHCSGTGRHRYTSAGVSITVKELFTTPVLRASVSSPFPEGSLVTLNCETNLLLQRPGLQLHFSFYVGSKILEYRNTSSEYHIARAEREDAGFYWCEVATEDSSVLKRSPELELQVLGPQSSAPVWFHILFYLSVGIMFSLNTVLYVKIHRLQREKKYNLEVPLVSEQGKKANSFQQVRSDGVYEEVTATASQTTPKEAPDGPRSSVGDCGPEQPEPLPPSDSTGAQTSQS	3	96201278	96191595	TRUE	CM000996.3	GRCm39	ENSMUSG00000015947	ENSMUST00000029748	ENSMUSP00000029748	ENSMUSE00000176153,ENSMUSE00000176151,ENSMUSE00000176150,ENSMUSE00000176154,ENSMUSE00000176152,ENSMUSE00000413593	1,20,27,113,196,291	20,27,113,196,291,404	96201278,96200855,96199826,96194548,96193409,96191935	96201221,96200835,96199569,96194300,96193125,96191595	tttacaaagggattatctgcctagggcagggccaacagccatcattgaactcacttcactttctgtttaactgtctttctctgctgacagaatccctggaattgttagcctaagtgctataaatccataataattttctggacgatggcttatatgttttgaccccactttttcctaaaatgggaggctgattctttctgtgtgtccagaggagcagaggctggcttctgttagggaggactcttcatgactctcatacaggctgacatcagaaatctctggattcagatgagaaaactctccaatccttgaatcgatttctaaaatgcacttttgccataaccattccctaagaaacagaaatagtaggagaaaataaccagaataaaaacaccactaaagcgtagatttgattttccattggactctgagcattcacaactcaaaacaaaggaagcaaactaatacagcatttaagagagagagagagagagagagagagagagagggagggagagagagggagagagagaggctgaggctttaagaatgagaaaccatgctttgggaagcaggcatgtaaagctgggaaccgtgctggatacttgcatcgtatcctttgggaggcagagacagctggatctctgtgaggtcaaggctagcctggtctgcattcaggctatcagagctacagtaaaccctgaaagagtgaggtgggagggatatgtagctagtcatggtagcacaagactataatcctagcacttgggaggtagaggcagggggatccggagttaagatcatccttggctacacagtaaatctgaggataacctgggctacaggagacctgtcaacagaggggaaaaaactaaggatgtatttcccagaaaagggaacagtaccataatgcaagcaggcagaaatggcaacttccttcctcttttctaatcttggtccccagccctgagtagaaccttccagtgtcttgcacattacATGATTCTTACCAGCTTTGGAGATGACATGTGGCTTCTAACAACTCTGCTACTTTGGGgtaagtagggctcaaggaggcttgctagggggatgtggcttctgaccacggccagtcaatactttttgtcacgttagcctagaactctagtttaaaggctgttcatcaacgatccaatagtttattgttgcttaatttccaaaggatggaaagggagcctctggtggcattaagcctgcgagcctccatcagaataaagagagcatcatgaataaccatccgttctgctgctgcttgactttgggaaagagggactgagaggactcagctggtcctgggaggcgatgggacctctcttcccagcctgctctttgtcaccaccatcttctttcaccactaatctctgtctctctggtctcttgcagTTCCAGTCGGTGGGGAAGTGGgtgagtgacctctttcttaacccctcaccctcccctctactttcctgctttcaaatggttggttcccttagcctggagggaagagcacagaggaagacaagccagaggaggatttctcagttagactctctgtatttagagtggattttcggcaaaagtggtttttcaggttcctgtccaaagttttctgagcaaaccccggctgctcaactcaatgcctagcacagtggttctcaaccttcccaacgccaggacctcactgacgcagttcctcatgctgtggtgacccccaaccataatgctatttgctgcctcataactgtaattttgctactgttatgaattataatgtaaatgtctgtatattctgatggtcttaggtgacccctgtgagaggtcatttgacatccccccccccccaggggtttgcaactcacaggttgagaaacgctggcctagtgagattagaaaagcacagaattttagaaaaccagaggtagccctattgggctggattctcagtgcccccaaatctgtccctttcataagaaagcagacaagtttttctcctcaggagctaggaaggcttcaagggcctgagtctcagtttccaatggagaagtggatggaagtgttttaccctgcccccagcccagaggcagtctagcgctgagtggagggaaactggcttgaggcggtttgctgtcgtttgagacccacttcattaactctggtgcttctgtcactggcaaccaaaccctaccatctggatccaaatcaaacaacctagaaaagctcccaggacagtctgggtaccgaaaggcggggcggctagcttcctgggttctcacttgctaatcttttaaaactaatgtgaaaatacattgcccttttgtgctcccaataaaacttcaccagtggcttaggttctgcctttaactcactcaggtttttcatcgtcgtcgtcgtttgtttgtttgtttgtttgtttttctctcttttctacagTTAATGCCACCAAGGCTGTGATCACCTTGCAGCCTCCATGGGTCAGTATTTTCCAGAAGGAAAATGTCACTTTATGGTGTGAGGGGCCTCACCTGCCTGGAGACAGTTCCACACAATGGTTTATCAACGGAACAGCCGTTCAGATCTCCACGCCTAGTTATAGCATCCCAGAGGCCAGTTTTCAGGACAGTGGCGAATACAGGTGTCAGATAGGTTCCTCAATGCCAAGTGACCCTGTGCAGTTGCAAATCCACAATGgtaagcatagcatggatgtgtgtgtgtgtgggggtgtggggggaggcggctcgaagtcttcctctgtgtgtgtgttagagtcccttccccccctcccagagtgtatgtgagatgtaatctgaatgaacatatctgcactaagaacctaccaagtcaaatcaggtcagacagctagaacaccacagcaaggccctatttgcctgcagcatcccccgctggaccagtttgggtgacagtgtcacccaaaaatcccgggctctgatatttttatctttgctcaaagtttatgcccccgcttccccagcttcacccacagcagttctttcctgcagttttagttgtgttgttctgattatgtacactggcatcacattgtggttttaatttatatttctttgctgattgtgtattgaccacttttagtgtgtttattgcatgtctttataaaacctttacaaagtacccgatgagtcttttgggaactgtttctttctttcttttaaaaatattttgtgccgggcagtggtggcgcacccctttaatcccagcacttgggaggcagaggcaggcggatttctgagttcgaggctagcctggtctacaaagtgagttccaggacagccagggctacacagagaaaccctgtctaaacccccccccccaaatttgtgctgggtagtgatgatgtatgcttttaatcccaacactcaggaggcagaggcaggcagatctctgagttcagggccagcctgatctacatagtgagttccaggacagccagggctacacagagaaatcctgtcttagaaaacaaaacaaaacaaaacaaaacaacaacaacaacagattttgttttttactttagtgtgtgtgtgtgtgtgtgtgtgtgtgtatctgtatgctacccatgcaggtacataatacccttgtggccagaagggggtgttggacctcctaggactggagtctctggtagttgtgagctgccagtcctgggttctggggactgaatgcaggtccactagaacagtggttctctaccttcttaacactatgaccctttaatgcagtgcctcacactgtggtgagcttcaaccacaaaattattttcttttcttttttttttaaaaatatttatttatttattatatgtaagtacactgcagctgtcttcagacacaccagtcagatctccttaaggatggttgtgagccaccatgtggttgctgggacttgaactcaggaccttcagaagagcagtcgggtgctcttacccgctgagccatctcaccagcccccacaaaattattttcattgctacttcataactataattttgctactggtatgaatcataacatcaagatttgatatgcaggacatctgatattcaacccttgtgaaaatcttttgaccttcaaaggggtctcgacccacaggttgagagcccctgctctagcaggtgtacatgcactcttaactgctgagccatctctccagcccctcccctccccatacacctcatcagtgcacaggaattctttatgtattctgggcattctcaagtgttggggatttctctgtggcttgccttttccatgttgtagtgtcaggtcttctacccctcccccagccaaggaacaaaagttcccaactgtcacctaatacaccagattttctagctctccctgtcccatttataaaatgttctgccatggttatgtaacagtggaagattccattgtggttacattgatgctcagtcagtttcagtcagtctgggcatgctaagacactagagttagacaatccatggtaggcagacagagagaagccatttatgttataaaggtggcaaactttcaagatggttggcttattcctcatcctcctggtctgagacaaaagccttgaaggtgaaaaaaaaatgtctggaggactttattcatttttttctcatctgtgggccctctgctgatggaccagcctaggagttcaacaggatctgtataagcttacataacagttgtggggcaatcagctgccagtcctaaattcgaggagaaagactcatcaaagacttaaaaccaaacaaaaccaaccaaccaaacaaacaaccctccaaaaaccaaatcccaaaacagcttttgagtagagactgaattttttagctcccaagtcctaatctgttttgcagagagagtctctgggtagacttattgtgtgtgcagaagatctctctgtgtatagacagagggtctttgtgtgtgcagaggctctctctctgtgcttgctgtgtgtgcagaggctctctctctgtccttgctatatgtgcagaggctgtgtgtgtgtgtgtgtatgtgtgcttgctgtatgtgcagagactctctctctgtgcttgctgtatgtgcaggggctctctctctgtatgcttctgtgtgtacatttccttacctgtaataacatctcctccccagctgatgctgtctgctgtgttcacaaatttccgtgctgctatctgtttgttgcactcaagctactgtagccgcctgtggccacactaattgggttcctgtgtaggaggccggagctgtaaaggagagaatggcgagagaagtaaagagatcaagacaaattttctgatcatggcccaaaggttaccacaaatttgtacttatatagagggaaagcccatctctcacagatccactcttgatgcctgtggccagcctgtaagcaatctgtctgatagtactggtttggcaagaaggcgtcaatcactgggttgcttgctgtcttgggaatctctcaggaatctctcagcctctcagcaggtagcagtatctcagagaagaacagtgctggtgacagaacaatagaaccatctaggtgggaaggctccaccccaagtggtctcattctcagtggcagcaaggtctgagccagggtactcaaggctgggggaggctacactatttcctgccttttaaatctgtaatgggcagaacctcacagagaccccaggaccgagaaaatgaagccggttggtggttccaggttctagtcatgtgactcagaatgaatgtcactttcctactcagaggcagtgaggacaagggacggatgtttgaataggaaattagcatgtgggttggtgagatggctcagtggttaagagcatggactgctcttctgaaggtcctgagttcaaatcccagcaactacatggtggctcactcacaaccacccgtaacgagatctgacgccctcttctggagtgtctgaagacagctacagtctacttacatataataaaataaataaatctttctaaaaaagggaaattagcatgctatgtagtacatatagctaaaagctgtatctcgtgtgtttttgtatgcaatactctcatttaaggttaaaaatccccacatttccccttagatgtagaatctagcaaaaaacatatgtaaacaaatgtacatttgggtgcagtataacatatagaagagaaaacaagagagggtacatattaggatcctggaaggacagactgcagttaaaggacatgttgcatgacagaggacagaaagcctattgcttttctagttctaggtctgtcatgatttttttcactcttgttgatgaataggtgcataaaaaatacatcccatagtgcatagtagcaaccaaaatgtgattccccacagctgccattcggaatggctgttcttgctgtataaaagttcattgagatattgagactttgagtccagctaatttcagtgtgtatttttttacttgtgttttggtaatttcatatggagatatataaaaaccttctactgtgtttcagacatgaagcaaagacacgagtgtgtctagacagtgcagggtggagcttcttggttggggacaggaatagatacaagtaggaattgcatttagaaggaatgtagcagtggctgagaccacagaaacagccgcacactgcccaccgcttttcttagatgagttctgtggagtgaaaagccccccttcccagaacacctcatctttactaacaggggctcagcagttacagcacaccactttctacttcatcataacagattgccacaaccatacacattattatgtttcagtttccatcgatttgctgtagagtgtttactgtgttccttttgggtctctcttcacatttacaaaatcattggcagaattcaattcctcaggattacaggtctagtgtcctcgttttctaattggctgtccactgggggaccacatgaccagaagcccttgccatgtaaccctcacaggttatgtgtcacattgtggcagcttactgcctcaaggtcaccaggaacgtctccatctagcctgctgaggaagagccagatagagcaaatgtgcacctggcctttgtcatagtttcttggctatagaagccaatcataggcattcatcacagtcaagggcctaggtatgattctctgggggtcatctaagaattctttctatcatgcaaagtaaactttgtaccaaccaacttctgagccctgagaagggacgatgtaagaggggcctaatgtgaacagctattgagaagggacgatagagggcgctagtgtgcacagctgctgagaaggggcaatagagggcgctagtgtgcacagctgctgagaaggggcaatagagggcgctagtgtgcacagctgctgagaagggacaatagagggcgctagtgtgcacagctgctgagaaggggcaatagagggcgctagtgtgcacagctgctgagaagggacaatagagggcgctagtgtgcacagctgctggcaaaagtcgattttctttcacggaagaggagagctttgagagcgagacaggtgtgggccatagtggagattggggttgggatgtttcaagtaaaagatataaaaatctccagggccaagatttggcggcctcatacttcctcatactgttgcaaacactgtgggccctcacttttcagATTGGCTGCTACTCCAGGCCTCCCGCAGAGTCCTCACAGAAGGAGAACCCCTGGCCTTGAGGTGTCACGGATGGAAGAATAAACTGGTGTACAATGTGGTTTTCTATAGAAATGGAAAATCCTTTCAGTTTTCTTCAGATTCGGAGGTCGCCATTCTGAAAACCAACCTGAGTCACAGCGGCATCTACCACTGCTCAGGCACGGGAAGACACCGCTACACATCTGCAGGAGTGTCCATCACGGTGAAAGgtatccagtctagatagcaagagttacagttgtaaggaccggaagagccactacaaaagcatccacggtcctcacttaaacttacaaaggaggaagctgagtcctacgacgaggcaagcagcctccccaaagaccactcaatgaccattggctgggtttagtgtcgcaacccattgctctttgcagatctacaatggcccaacagtgtcacagtcaggggatagtgactgtcccttcatcaacttattttagccctaaagccagggactcaaattagtcaagagtttgttgttttttgttgttgttgtttgtttttttctttaatccagttaaatctcatgaaatttccatagaaataaaaaccagaaaggcattaggaaccagttatattttgtgtttatatgtcagggacatgtgtcgtctctgggcccacttctctttaagcatctgtaaagcagttttctctgctcaagttattcaaggtctttgttctctccacagcttacctttctcatcctcttgttcactggcgaggtgttcccgtcctaaaaatagtttatttctgtggggaggaaactcttgtcccagattctcttttgagtagcacaagtaatgaatgacctacctagctggcaagtgcatcttagtgctgacttggggtggctactaacctgaggctctatggcttcgtaataaatagagccatgcagcgaagctcgcttttgcaatgagaagcccctctgctggaggccacagtcacggcttttagaaatcatgcctctctgctggcaatgggggagacccattctcttgaggagaaaggggagggagtctcatgaaaagaacagtgacagagtgaataccctgtcccttgtcaactttctctttagAGCTGTTTACCACGCCAGTGCTGAGAGCATCCGTGTCATCTCCCTTCCCGGAGGGGAGTCTGGTCACCCTGAACTGTGAGACGAATTTGCTCCTGCAGAGACCCGGCTTACAGCTTCACTTCTCCTTCTACGTGGGCAGCAAGATCCTGGAGTACAGGAACACATCCTCAGAGTACCATATAGCAAGGGCGGAAAGAGAAGATGCTGGATTCTACTGGTGTGAGGTAGCCACGGAGGACAGCAGTGTCCTTAAGCGCAGCCCTGAGTTGGAGCTCCAAGTGCTTGgtgagtacaagggaagtgttctcccaacccccaggctcactcaggggtttgtagtccagcctggaagaggaacactctacgcctccttcagaactgcagtcaccctccagccttccctgaatttcttctctcttctccttcctccctgtctctcacgttttcctttctttattcctttcctttatcttattttccctcctgatggtttccttcattttgtcctgcatccctctctttaatctcctttgctacccccactcactacagaagacactaggattgtcttaggatctctattgctgtgatgaaacaccatgaccacaagcaagttggggaggaaaggttttatttggcttacacttttacagcacagttcatcatagaaggaagtcaggacaggaactcaaataggacaggaacttgcaggcaggagctgacagaggtcatggaggagtgctgcttactggcttgctcatcgtgacttgttcagcctgctttcttacagaacccaggaccgccagcccaccttacccacaatgagctgggcctttccctatcagtcactaattaagaaactagctgggagctggacagatggctcagtggttaagagcgttgactgctcttccagaggttctaatttcaattcccaggaaacacatggtggttcacaaccatctgtaatgggacctgatgccctcttctggtgtgtctgaagacagctacagtgtactcgtcatatatataaaataagtacaataataaaataaacaaatctttaaaagaaaagaaactagctgggttttatggaagcattttctcaattgagggtctctcttttaagatgactctggctcgtgtcaagttgacatgaaacaagtcaggacaaggatgcaccttttgatttgatgaacttacatatggctttacattgtccttatacaacatagtctgctgcctatatctgactggagtgaagggttcataagcccagaaccaagactctggcagggaaaagtcctcaaacctgcttcaagcattaaagacacagaactaaccatggtctctaagttcaggagtgacattcccaaggcgcttgctccacctagagggcttattggctccttttcttccaaatgtaacttggctgggtctctccgatgtctaaaggattttttctctgtttcagGTCCCCAGTCATCAGCTCCTGTCTGGTTTCACATCCTGTTTTATCTGTCAGTGGGAATAATGTTTTCGTTGAACACGGTTCTCTATGTGAAAATACACAGGCTGCAGAGAGAGAAGAAATACAACTTAGAAGTCCCTTTGGTTTCTGAGCAGGGAAAGAAAGCAAATTCCTTTCAGCAAGTTAGAAGCGATGGCGTGTATGAAGAAGTAACAGCCACTGCGAGCCAGACCACACCAAAAGAAGCGCCCGATGGACCTCGAAGCTCAGTGGGTGACTGTGGACCCGAGCAGCCTGAACCCCTTCCTCCCAGTGACAGTACTGGGGCACAAACTTCCCAAAGTtgaccctgaaactgtgggaccatggcatgcaactcttaaataaagcaaatatacagactggatccggctgagacaagctgggtaatcagacatttgaaaggagacctataccaaagggatcttgcaacacatggagtcaggtcacagcgggggttgtcgaatgtttgaccttatggagcagggaaacaggaagtgaatcccacaggactccccccccccgcccatccccctccaggccgccccggacaggacccagctctggaagactccagtctgagacttgcggaaccagagcaggggtgagattcctgcccagaagggacagctgtgccatcccctcacagggtggatgggttcagggaaaggcctccccagggacggcctgcgtgtcaggggagcagacgctgatacagacagctccatagcctgggctaaagctggctaagacccggtggtcatcctgagagcatcggaatttgtgctctccttcctaccgtctctcttcatgcaccctccccagatttgctgcccacgaccctcaaaggacatagtggcggcagctaaagagtgaagtgtcagcagtaatccatccatctaacctccctcaggtccagatacccccacccccaaactcccacactctaggggccttttcaggcagcctgcatgtggtgtcttagcagagctatggtacaaaggcttttagctctatcattatctgacaagcagacagcaccctcaggtgctctcattgggtggtgagagctttctccagcctgtaccacctgtaagctggagtgtggggcgggaacactggcccaaagcgtccctattggaaggcacggcttacatgggtgtcacaaatgcccttagaccacgcaggaagaccgaattctagaaacaaggagtagatcatgtctccacttactgtcactcctaaggatcccctgaaggtcttggagcttcacatccctggaactctagggtctgccgtgctaga	ATGATTCTTACCAGCTTTGGAGATGACATGTGGCTTCTAACAACTCTGCTACTTTGGGTTCCAGTCGGTGGGGAAGTGGTTAATGCCACCAAGGCTGTGATCACCTTGCAGCCTCCATGGGTCAGTATTTTCCAGAAGGAAAATGTCACTTTATGGTGTGAGGGGCCTCACCTGCCTGGAGACAGTTCCACACAATGGTTTATCAACGGAACAGCCGTTCAGATCTCCACGCCTAGTTATAGCATCCCAGAGGCCAGTTTTCAGGACAGTGGCGAATACAGGTGTCAGATAGGTTCCTCAATGCCAAGTGACCCTGTGCAGTTGCAAATCCACAATGATTGGCTGCTACTCCAGGCCTCCCGCAGAGTCCTCACAGAAGGAGAACCCCTGGCCTTGAGGTGTCACGGATGGAAGAATAAACTGGTGTACAATGTGGTTTTCTATAGAAATGGAAAATCCTTTCAGTTTTCTTCAGATTCGGAGGTCGCCATTCTGAAAACCAACCTGAGTCACAGCGGCATCTACCACTGCTCAGGCACGGGAAGACACCGCTACACATCTGCAGGAGTGTCCATCACGGTGAAAGAGCTGTTTACCACGCCAGTGCTGAGAGCATCCGTGTCATCTCCCTTCCCGGAGGGGAGTCTGGTCACCCTGAACTGTGAGACGAATTTGCTCCTGCAGAGACCCGGCTTACAGCTTCACTTCTCCTTCTACGTGGGCAGCAAGATCCTGGAGTACAGGAACACATCCTCAGAGTACCATATAGCAAGGGCGGAAAGAGAAGATGCTGGATTCTACTGGTGTGAGGTAGCCACGGAGGACAGCAGTGTCCTTAAGCGCAGCCCTGAGTTGGAGCTCCAAGTGCTTGGTCCCCAGTCATCAGCTCCTGTCTGGTTTCACATCCTGTTTTATCTGTCAGTGGGAATAATGTTTTCGTTGAACACGGTTCTCTATGTGAAAATACACAGGCTGCAGAGAGAGAAGAAATACAACTTAGAAGTCCCTTTGGTTTCTGAGCAGGGAAAGAAAGCAAATTCCTTTCAGCAAGTTAGAAGCGATGGCGTGTATGAAGAAGTAACAGCCACTGCGAGCCAGACCACACCAAAAGAAGCGCCCGATGGACCTCGAAGCTCAGTGGGTGACTGTGGACCCGAGCAGCCTGAACCCCTTCCTCCCAGTGACAGTACTGGGGCACAAACTTCCCAAAGT	Pass
1602	P26187	MGMT_MOUSE	10090	MAETCKMKYSVLDSPLGKMELSGCERGLHGIRLLSGKTPNTDPTEAPATPEVLGGPEGVPEPLVQCTAWLEAYFREPAATEGLPLPALHHPVFQQDSFTRQVLWKLLKVVKFGETVSYQQLAALAGNPKAARAVGGAMRSNPVPILIPCHRVVRSDGAIGHYSGGGQAVKEWLLAHEGIPTGQPASKGLGLTGTWLKSSFESTSSEPSGRN	7	136553009	136729820	FALSE	CM001000.3	GRCm39	ENSMUSG00000054612	ENSMUST00000081510	ENSMUSP00000080224	ENSMUSE00000418392,ENSMUSE00000469663,ENSMUSE00000418364,ENSMUSE00000486657	1,42,96,143	42,96,142,211	136553009,136687678,136723218,136729614	136553133,136687838,136723357,136729820	tttgagaagctcaggcgcatgaggggatgacctgggagggagttctaagagatggttgggtcctaatacattccgtgataacccatgcaagggaacgtcttctggaaggatgatgtctaggcaaggtaggtagaggtcattgtcggccaaaaaagcagagacagccatcctgctctaagcctgtggccataggtgccgtgtttgtccgtggtgtgtggggccccaggagggattctgggagtcactggtggacaggaagggaatgagtgttctctctttcctggagtcagagaaggaagaggggcctaagagagtgcagacatacccagtgtgcatctttgcttctagctctttggcatttgcagtttccattgaaatcaactttacagtctctccatggcgtccttcatttccaccttctgctgacttgggtgctctgtgtcccccctgggccagtctcacccttcattttctgtgatgcatttcttatacgtccccacgccttgaaacaaaatctgtcatgaagatgcaactagacctggcacaggctctacaagcggcccgcgccccgccccctcctgctacgtcttagcctcgtacttcacttttaaatgtacttgatttaaaatatggaacggcttgtctggcagtcatcttattctagcaaagcttgctgacgtctaggtagtttaaagagattttatatttgctcagcctcttcttagtcggctttagttaaggacagcagggggaaatggaggcattgtaattttagggggcaaaagagaagggggcactggttgagcgagccaggttacggtggaaagtggcggtattgtaaaagtaccttaagattaaatcccagtaggagggaagctttggtatccggtgtgctaagtaagtaaccgttgcttctagtgtgctttataaatgaccaagcgcttccaaacacactttcttactcgacttaaaaattgcttctctctaggaacttggcagaATGGCTGAGACCTGCAAAATGAAATACTCAGTGTTGGACAGCCCTTTGGGGAAGATGGAGCTGTCTGGCTGTGAGCGAGGCCTGCATGGGATACGGTTGCTCAGTGGGAAGACCCCAAACACTGAgtaagtgtgaacagtaaacgtgggcaccacacgtgtggtgtgtagtgaaggcaggggttggaggagccctggggcctctcccctggtcgtgaggcaatgcagagcctggtgccaccagccacaaacattagcctctcagaaaaggcccgtgaattgaggggttcttggcagctcatgtattacccagtaatctggatagctcataacccctggggacaggactctgacgggagcttccggacatttgattcttgtgttcttttgcagaggtgttgaatcccatgagcaccaagcatttgcttttttatgtgtatgtgtgtgtaagtgtgtctctgttgggaacatgtgtctatgtgggaacatgtgtctatgtgtgcccgtggaagccagggggcagcctctggtgcgttccaccttggtttttgagacagggtctctcattggcttggagctgctcattaggctgagttagccagcccacctagacaagcctcagggattcgcctggctttaccgtctcatcactgggattacaggcagtgccacagtgctagcttttcacatggattcgtgtggctgaacctagatcctcatgcctataaggcaagcgtgttgttgactgagccaccccccccaacattgtgattctgaacacagtaaatacagagacggacaactctcaatcatgtgacttacctctgctatttgaggtttaaaatcagctggcagggtctgtcagctggttatcccactgccagtctagcttgctttctctgtcaggctgcttcccggagtgatcacagctaaggtgtggaaagagtctctacagtgacttcagagcacactgtctgggaggacatctattcctccttatgtggtcctaaccgtatgtttctacttgtaaaaacaaaacaaacaaaaataaacaaaacaaattggaagcactcctgagcgtctcgttctaaaatgtagtgctgaacttcctctgttcgctggttgtgagtggtaagtattaaaatggcagttcttgttatttctgagaaaagtatggaaaaggaagaaagaatgaatgatagaaagaatgaaagaagaaagaaaagaaaaagcaggaactcctgggctggatgtctgtcttaactggctaataaacacaatgccaagaacattagataaagaaaatacataagaaacataaaaattgattttaatggacccctgtcagagacagccataatgagcattgtttggtaataaattccagcacggccctccccggccagctcctcctgtagagctgtgtgctgcaatcaatatcgtctttaagacttcaagactgaaaaataagcaaacctttgaactgcgggaacaagctcttctcagtttctgtgagaaccggctggccgctgtgctcagaaaatcacaggcaccaaataatttgtagggaaaatgtcactttgtctcttagcatgttcagtagcccaataaatcatagaaattatgtgttggcttcttttgcttttggagaaacggtaaaggctctccttactgtaagtttgggggaaggaaatgtaaaaggcaggcattctgagatacatttaggggctggagagatggctcagtggttaaaatcatatgctgctcttgctgaggactcgagttctcttcctccatgtcagctgacatacaactgcctggaagtccagcttgaggggtcccagtgcctctgacatccaagggcacctgcaggcatgcagacacccctctctcttacacacacacacacacacacacacacacacacacacacacacacacacatacacaaacacacaaacacacacacacagttcatttccttaaatcttgaaaatggtatatttgtctaagtatgtctgatggattgtgtggactgaacaaagaggctgagtgaagttaggactagatttgactgtggaaatagccccacccccacccttgtcgtggagatgcagctggcttccttcagggaggggcacttgtatgtggggagcagaggccaggtggcccatgttggggtattccatctcctcctgacaatcttctcagttccccgctgaggccctgcctgaggatacaggccaggccactatctcaggggagaaatggaaggattgtgcctcccttcagaggggtggctgctgctttctcttctcccggcccagcacttggaaaggggtatctgtgggataacccaacactagggatccctgcaaatagcagtgagaagttggattttaagggtatgatggtcagttttgtaggatttagaatctccatggaaacgaatctctggcattgtctagattgtgaggtattgtctagactggcttaaccgaggtgggaaggcccaccctgaatgcgggtagcatgattccctggctgggatcctggactgaatacactggagtaagagctctgagcacctgcatttacccgcctctgttccctcgctggcggaggacgcagtgtgagcaggtcaagcccctgctgccagccacagcacctctgcctagatggtctttacgcctgaaccgtgggtcagaataagctccataggcctaggccagaacggtagctgacagggaggcagtcggcagcctgtgcacgtgtagagctgatctgatgaggcgtttccgacctcgttgactcagaatttaccatttctatcttgtcagcttaaaaagctgcggttaaaaaacttcacagtgacatttagatttcagacagaagggtcagtgagcgttggcaaaagcatcctgctgtgcagagagcatcccagacaagatctagaactctctggaaggttcatactcaagccttgcaaaggcctctgtcgtcattttccttgagtgaattccaaggtaaggagttactggattcagtggcgtaaacaatgaaggttataagagtttgtcccccctttggttctgtcaggttttaaagtttggctattgaggtgtagaggaagcaccaccttactgtggtctgaagtccctacaagttcaccaggcacgtgagctggtcctgtgtttggcttttccccccagtgtagctttgaattcacaggcacacttctgcctcagccttcctagtactgacgtgacaggtacgcgccgccatgcttggcttaaactgacgccctgccccagttgcttatattttctgttttctaaacttccttagatgagaagtttataattttgaaaaggtcatctgatcagttttccctttacacgtagcatcctttttgtctttagtaaatacatatgtagctgtttgtggtggtgcacacctttaatcccagctactcgaggcagaggaaggtggatctgtgtgagttcaaggccagccagggctacacagcagaccttgcctcagaacacaacaacaaaataaaacaaaatcaaaagccccaccaatagtccgcaaaagcccaccatacagacctactatgaaaacttccccaagtctcctgctatgctgtcccttggaagcatggtccttccttcacttatgaaggaagtcctgggaaggtggccatgggggaggtacagttgatttcctcaaatgcgtacttagttttctatagctgtccagttattcactagttggggcaaacacagcttcccattccgttcgcctcggcgctgctcttggctcttggcagtgcctttctagggctgctcctggccccactggccttttgtcagccccggagtttgtggccagcctgagatagtgagggcctgtctctagctgctgtctttgacctgttggtgcctctatttctgttttgctgttgttgagaaaggatcttatgtagccctgagggcatggaacttggggagacgttgaacttccgatcttcctttctccacctctaagttctgtgattcgaggggagcacaacccccacctggttcatatggagctgggtgtcgagcctgaggtgttgtgcatgctagacacacaccctacctacctggccacatttctacctgccttctagatctttattttttagttatgtttttatttatctaacttttatataaacgtattacgtacaatgtagttttatccccttccccctccgaggcctcctccacctccccgtcaccccaggcctcttaattttgcacattgccttgccagttgaaggatctgtttctgcacaggtttctgttggggtctgattgagagctgtccgtttccattcttggctgagtaacagcttcgtgttattgactctgtcgatttgtggtgtgatttatctctgcatctgtttgggttctctttcattttcctcagcagggttttgtagtttccagcatggagacctcatgtgtctttgataaaattgatttttaggcactttgttcttgatagtattctaaatcagcttaaaacttttgttaacttttaaattattgctgccggttgtagccattgatttttttttttatgttgatcttacgttatacaaacttctgtgaattcatgcacaggacccacccaacccttccctgtgattttatttctactctttgttacccatggccagcttgaatccagggttcagaaatgttcgttgaaaagtcccagaaagaagctgtcatgacttataagtctttgccattctgtctagtgtgatgcgtcttgggatatgtgatgggacatcctaccagcgtgggatatgtccccatccacccagtgtatccattctggcaatgctgcctcccttttagacactcagcagctgcatcagttattagattaacttggtcttcttatcgtgctgtgttcaagcagccccctttacttcacaatggcccaaagcacatgagtctggagatgtagatatgcccagacaaactacaaagtgcttcctttaagaggtctttccctccaacatcacaagagtagagagatcacggtgatacggctcacagcacggttactctgacggtctgattttgtaccctccatcccttactgtgccaagtctagaaatttgcataggcaaatttgtttgattctacccaccttttcaggtagtctgggtttaggaatgcatccttgtgaataaggggcaggcaggctggccaatgggggagggtgttgaccatccctcattgcatctgttatgaacccatacaaactatttttctgtcattattctttatgcagaacatttaaacatctgttcgtgtagcatttgctaggtatcataggtggggtctgaatgtgtagcctgtgggtggatgtaaatggcctctactccgatgctaccattttctctgaaggattcagcatctctgagagttgttgtgtctgtagtcccggagccagccccttctggaggaaggggaaaacaattatatttgttctgggtgttacttggagttccttatgatttctgtaggaattcactgtctacatagagacagtatgcttctccctgtgtgatggtcatgctgtgtgtttgtgctgttgacacccaccagtaagacatttattaaaaacctcaccatcctagtagacggcctccctttgtcctgagtaacagaactcctcagtgtttctccctttgtcagccttcattctggtattgtttctcagactacaaccacgaaggagtcctcaaacgtttttttctctgtgtgctgacatggccgtgctgtttttcttcttcatgctacacacatgtggtagagtttgttgattcaagaatgctaagcccgttttcaaatgctggtctgtaccaatgtgttgatttaagtacactgatatctctgtgggctttggaattggagtgcttctaacaacatgcacaagtatggaagtgtacctctgttttatgaaaaagcagggtatagggtgatcttgggtctcccctggatgctagctagctggtgtgctgtttggtgcttagagttcattgtataataacagtgtgtatagcccttactcaccaccagggaacttctgcagccccctcttgggctgaccagaagctgggatatcttgagtagggtatttgctgtcaccctcctgtgtgacttgggagtctccacaggcatttcttatttttttccaagggccttaagctttatttggtgggtgactcacaggcttactactgataccttctgcagggggattctccttgcttctgtgcaagcctgacctacacacacacacacacacacacacacacaaacacaccccaggcatggtatctgtttaaggttctacaccgtgatgtgattgctggtttgttctgggtagtacctatcactcccattaacatttggatgaagcacattggttgagaagtagctttatgtagcagttttatttgatgccctcctatccacatctcccagatgtcagtcattaatcccctggggtgtagcttgatctggtctttgcaagagcctgactgatgtcctctatgctgtcctatagctgtggagctctgacctcctcagtttgccctgcagtgcttaagatatagccagagggttatggggtctatttattttccttatgtgaacttaagccatgcttagcatcccataaagttgatcacactgtttgattacttgaaacaataactgtgctgtgaatcacacttagagtacacagacagcagcaagtagactttggctctcaggcaccaggacaaaccaagtgtggctcatctttaatatattacacccccttcattttttctttcaatgtaaaccttgtaatagcagtaaggaaatgtaggctcactaaactcatataacatcttttgtatcttgaatgtgtgaaccgcttacagtccattttctactttgcagaacttgactgcctcttctggcaatgctggcagcgattcatttatgatgtttgcagacatgctgtggtgtttttctggccagctctaatgtggagcctgttggggtagaatcagagagcatccagctggtccttcaggtccaaccttacaagcaggcttgccatgtgcctttggagtggtgcacggtacaccggaaacagcagataccagctctgttaggcagaccacagttgatgccagatctttgtagttggtccatagtcctcagatagagctgtatggtcatagaagggaagagtatataagttgtgaagttgtgtggcttctgatctagaaaatggtattgatgcctcttgacttcgcttcctacctactttgtgctaacctgatattagacagaaggcagagacaggttttactaggacccaaagtccttatgttctggacccagatatgcaaaaagcaaaaccttaaagctttgcctctggactttgtgactcctggaaggcagggctggaaaacgtgaatgcctgtgttggtgagtcaggggcaagcctgttacttcattctggatcatcctggcgagagaaaaggatggttgaatgacagctttttatatttaagaaaaaaaagtgtgcatctaaaatatgaactgtctgtcagcccaggatatatttttttttgagtttccaacccttggagtaatgcactttagggtaacagagctaaactggttagcttcaagcagaggtgggtagatgttccccctctaaggcatattgggataaaaatccttaaatccattagtcttaaccataagctgctttgagaggcgtcttacacactgctgtttgtgcttgtgtgaaggggaagtcggcaggaagaggcacctgtccccatcacttacacatcgagccctgcataggttgggcagtctacacaagtttagaaatcaaactgggccatgtgccctcagtggagggaaagtccatgccaccaggtgtccagggcctgtgtgtcacaggttgtagcagcaggactgtgtacacccgcaagttaccagatactacttcctgaccaaggactgggcctctcgggattccattctgcagtaactttcaccccaggagaagaccccagggttgtagggaggctgttggggtttgtagctcaaacctagaatcctgtcagagttgtgtctatgtcatagccattcctggtggaattagctgtgacagtgctctgccttgatgagctggggacctttggagttggtccctggcccttgctgcctgtagtgtagacagactagagctgatattgtggccatgctggcctaagtgtgcagtcctttctagtggatgttcacatgccagggtgtagctgcctgccttcaccacactgctcactttgttctcttgcttccctcagcctgtctcatctccagtatctcaggaggggtggctttgagaaatccagttggcaggtgtgtgagttattttcctcatctttgtgaccagaaggctgacaggaagccatctaaggaaaagggggattgtgatggcagaagtagtggcctgctatggcagtggcagtaagaggctgcttgctcacatctgggtggacaggaggcagagtgcggggagctggcttcatcccttttctcctttgtttattctgggcccccagcttatgggatgctgctgcccacattttggaggggctctttcctccaaactttaactttaatttttctctggaaaaatcctcacagacacacccaagggtgtgtctcctaggtgattctaaacctagtccagttagccatgaagagtgggtcacactggcttgcttgaattgttctgtaaatgagttcatttaagcctctaaaccgagcatcttaagtggctactgtaacacccagaggccatttttctttttgcctgcagtttgcaggtgagggagggaggtcagtccacatctcccctggagccaggcagcacagatttcccttgcttggtgtcacctgtcccatccagaagaatccatctgttggggttgcagccctgcatcctttagtcactcccaaggagaggaagtggacgcgttggggagaggcaagtggcagggtctcaggagttctaaggaaggcgcagacatacttacctctactcacctgagcctctagtcacactgccactcacagagtgcccattctccccaggtgaggttctgcctcagccccatcactcccagatgttgggaccctggggtagtcctgaggcaagtggctgggtgccagtggctgtaaaggaaaatctttcacagtgaaaggattcaggcctaggagggagggagcaggctcactcgccttctttgtgtaaagccacagcctgttggaagctttgtcagctcctgcagctaggtgagcaggggagatacccagccatttctgtgctctgtggatgccctccaccagcccggcaggctcctcctgacgtcacttgtgaggcacagctgtgtgctgtccaagacccacatccctttcttaggctggactgaagttcaattccagaatcccctcttgttcctagtgtctcttcagtgtcccctgatgttgcagaggtctctgcttccactgtgttttcaggatgttaaaatcattgacactcgaaactcaaaccatactttgtttgctaaatcatttcctttaacaccggagcagtaattagatgggctatgtgtttctggtgtgtaggatagttcctacacgccattagctcagaattttaattgagctgaaggttaaatggatttaaaatttcgaattaaattgaagcattgtcttatgttagacttgtctggaatttttatttccagtcacctttcaggtagtagaagtggatctttttgacctaagaacgttgaataagtttaggattcactgaggacttcatttaccctctcattctcagaacatagggatctcacacatgtcacagctatgtgacaggccctagggggatgccacagcaaggagtatgtagcactggcctgcagggagcccaaccctgctcagggataggcactgggaaatgctctatgggtgtcctgagagtggagttcattcaagtggggatcacctggagccaggccccaagactctggcagtaggaatgggtactgctgactaagtaagaacattatgccacaacctctgatggatgggctaagggtggcatggcagagggagagtattcagaggtgggccctgactgcgtggttaagcagtggtgatttcgctaaacactgaggcagaagcaagcacggaccccagagaagccaccatgacatggagggacattttattttttctttttgagattacaatataattttaacatttctcccttcccttctcttccttccaaatgctttcatttgcctctcttgctctctttcaaatccatggtttcttttctcataagttgttgtaacatgtatgtgcgtatacatatatacatatatattcccaggtataaactgttcagtcagtataaagttacctccatgtctgttttcggggctgaccggttggtattggataacgaattggtgtgctcttccctggagaagactttctcccacgtggagaattcccctgttgtctggagttctctgtgtagggttgaggcctcctgggctttgcccatttactttagcatgtctgttgttgctggccctattcagctcacattaggtggtcatgttggtgtgaattatggggtagcttctgacattcctaggacatacagtctcacagaaaaaaacctccttgagcaaagagtcactgtaacatggactggccaccaagaatccccagacaggactgaaggaaaacactcagaggcagagaacagggacaggggagtctggggccccagtggaggaggcagcagatgggtctctgcaagatagctttggagcatccacaccctctttgctttgcagtatgttgaagttcattcagattttcctcacttgtgaaaaagatttctctggccttggccttcatgaagcctagcatgccttgcctaattaccgttgccacgctggatttggctaggcactgtctgctctctgcatctctgagatagaagtcatttggttccagccaagccagacctgagttgtcacacctgtggcaagctgtaggtcgtcccagcaggaactgagttctatacacaccagggtctgataggctgaggctggggagacagtgctctaggaagaacactagaagtctgtttggctcgcctcctctgaggaacttttgtttcctcctggcttggccacccttcccaaatagatgtaaagtcagagtccaaaaccaccaagagaagtgttcacttctactctacagccctctcagtctggagttatagtcccagtctctctctgtctctgtctgtttctcacttagtatgatgtctttccatgcctagggcatcttagagctcaggatcatcgaacctcagcctcctgaggaccacggttataagcatacaaccctgtaatcctggctggggtcatagttttcttcagagatggctgctagtagagtggctgtcatctccaagttgctttccttgggcctctttttgttttgttttgttttgtttttccttcctgggatgttgtccttcctttcttttgtagtatgggccgaggctgtacgacggacgaggctgtagaaagtgctgtctcttggcagcttccttccctagggaccctggggcgtattttcaacctcagattgggcagcatctaaccctgttgtagggtgactgtgtcttttcacagccaccttcagaatggcctgaatgatgatagggctgaggtcacagtgtcaggaagtgacactctccatcctgctgtggaagcagacgtggtgccacagtgtcttcctcactgtgtgtacatcgatccaggggctcctgacagcgagttctctcacagtagaacatgaccattctagccgcagtgtttcgcctgggtactgagacaagctaaaaagagaatataaacccctgtagaagggtgtcattatgaggagagaaacttttaagacagcctattacaataggaagctagagatttggggagcgctgattatttgtttctcggctagaaaggcactgcgtgctcagtatgcaggagggcgtgtctgtacatatagtaccgcactctggccttttccatcctgcctctcattccctttgctaagagtgcacacttctcctagaaaaagaagttgtttatccttctgaattattacataccccaaaggtaaccacccccagatgctgccttctcgtttctaaattcatctgcaaaactatggagtttctggtccatacttcatccagtttgctggctctccttggaagagttattgtatatccaagcacagattttattaaaaagaactgggccacttatttccttcaaagttttctggtgtgtttaaatcttccctgggtaaacaaaacttttattggaaataatattttgagatgtgacaccttttgcccaggcagtggtgctgaatatgctgggcttcagcagccggggccaggctctgtgaccacggctgggcaaagggtgggtttgtcccatgggaaagggtcctgtccaaacctttgaggagggtttctcatgcacatggaagtgcagccgaggccatagtgggaatctctggtgcaatggtacagcttcaggctcataaaggtacaggtgtgcaccacttatacctggtgtgagcacctctgggaatcacagagcctcagacatcctaggcacgggctctgtcaatggagttatgttccccagccttagcagtatttccgggccctcagctgctgacctgcagagtctgttcttgactctaggagccagggtccctaccgactcaggagtcagtggtgggtgcttatgtgaacataggaaagcaactgtgaagagagcagacttgaggaatgtccagcctgttgtgatgtgacgggaccaccagctcacatggtgtctgtttatgctgtgtctgattctctgtgacattcattcccgggaatttttgaacctttaggcactcagccatgaggaacttgccaaatcgtgtcaccgtctgtacctgcggcagctgaaccatttgcttggatgcatggcctgcccagaatggccagcataatgttggtgtacaacctgtgttctaggacttctggacatcagggcatggtgagggctggtcaggccacttccctcatctaccctctctttggacatctaccaccgagtagatacaaaaatctagagaagagaagtggaaggcactatggtccttccctgtaagtattttatgtttttctttatatacatatgtaaccttttagccttgtttctggctttttcgttaatgtatgtaaaaatattaaaaggccctgtatattacattcaaaactatgtcagctacccggcttttttctatttattaaaacttttcaagcagtaaaaacattttacttgttaatgaggggaatgggagagttaatgacacagagccccgatcctccacgatgcctcttcctaaccatgcgcggcaactctcccaccccatgtcgtttaatttcttcgacggggttcagtagacacatgcaaacagatttcagatcatccctcagtttaatagcatctgatatttgggtcaaagactctctctttggagagtggcatagtatctagagcgaaatgtattaatgttagtgatattaggttatgctgagtggagagagatggatgttcttatcatcagactgtctttgcttgtggtggggcaggagctggtaaaggagaccactgggaactgcatccttttgcctgtgaagtgatgtatatcccgggaggtgatccgggcccccagcccctggtgaacagtagccacccagggcatggaagcctaaggagccattagcatatggttctcttgctgaggctcaaggaaggaagaaattaaaatcagatcacctcctctgtggctggctgcgcctggattttgaggtccttgaacatggggcctcgtcttcctgcttcctaaggcagccattggaggacccagtgttgtgctccagagagccaaaaggattgagtcattgcaaagtcaggaactgatggaaagtattcttcatgagaggtggcacaattatgaacgtggagccagggagtttcacaggagctgccagtcagcagtgtcatcccagtggggagtctccaaagtcacatgagctacaccctgggacaaagggagccacatggtagctgggacttctcaggacagtgaatcccccaccccactggcttgggaatgacaggcagctgtgaaaattgtagcttccttgaggctctgcagtgcatattcagagtccaggtgactcttgccatgaccatgatagtgttaaagactcaatcctggtttaccctttgcctccacctgtagacaaagtgacaaagtggagtttcactgtcttatcatctactctcttgattccagtgtgagtacttgagttgaagtccggatcataatgtgtgtatggagttggcatagggtccatgcgtgtaaagggagatgcgtccatctcctgtaaagggagatgagagtggacacagacacattgtctcacagagccctcatccttgctaaggtggccctagcgtatggttgaagcacataaaaactgtgtgattgtggagtttaggattgtcttttcctcgttgccatggagatatgctagggatgaagttgttcagccatcctggtcagctctgtttctggacctaccactgttgtctgaacagaatgggttccttgggcacctcaggacatagattatttgaacataattaaaatggagttttaagtaagaagatgaagttgaaaacacccgtctttcaagtacacaagtaggagctgatgttggtgagacctgtctctccttcatggacatttccaagcctctgtggcctagtggggtggctttcccggatctgatggactggctttagagagaggtctagaggttgcatgaggtctagaggttgcatggtgctggagggaggcaggactgttacggtctgctgaacaagcgtgtaactgtgacttcctggtgtttcgcaaagcgtggtgttctgtagtctctgctctctctatccatacatcctttttactctgtggtccctaaggtgcagagacaccccatacctcttcattttccaaatacccaatatatacaaatatattgctttctctcccttcggaaagcctgctgcatgagtctgcccctgggagcggttgcggagtgccatgtaggatgaacgtcctggatcttggctggtccccagggtgttctgtcacgaggtctgcttgagaaaattggtgagccttttccttgggcatcttcccaccttttcttaagggcttagcccatctggcatcattaggtcagtctcagcctgggacttggggttgaattttgatatcttcggtgtcttaaacatcgtactccaaggcttgtgtgtgttgcacgtttcttgcatactagaaattagtttgcctccagcactcttagaatcttgcacactagatgtccatgtaactcctgagtttagtgaatgttaattaactcattggtgctgagttctgattatgtagaaacctctgaatctttacagctctccaagtttcccctggctatggggcacctggtcccatctcacccccatcatgatggtgaccgctgatgtctaccaggttttggaaatcattgtagaggttgggttttgttttacctcttaagatgaagtgggaaaccatcataacttccccctattaccttggcagggtagccccccatcctgtatttgaaaactccctctctaaacattttcaggagtgaattgttagattaggagaagggagtgcctaggtttgttttcagccttgtagaagaacagaatggagttgtggatttacagtgatgcatattctaaaataatggtgcaagaatgtgagctcttctaaggtgctgcaagctctctcttgccatgtgcctatctccttctggcaagcatccaggcatattccagcaagcgggagcatcaggacttagcacaggcctggagaatgtctggatgtgggaggggcgttttccaggaattgggcttcagagtccgtttaaaattgaaagcttatccgtttttgataaacggccaaatataaatgataacaccttggttaataggctgtgatgaagttgaaggtgggcttttctgggaaatccttattgaaatactacccatttgagtgaatctgatagaccctgagcccgaagctcacagggaatattatggaatgcaaatgggcagattggtgtgtgtgttttctccccgagttgtcgctctctccacagaagtgaagaatatcgatgttttatggccttcctccaggttgtctgcctattactagatatgcagcttggccccagccttgagggcgcttgcttgctcctcaccttcgtgatgcgcagcccatcgtctggtgccgaggtacgatttcgccagagtcagctaatttcctgttttttcccctcctcagtgcttccacctggagattggaaatcccatttcagctcttcagtggctactgtgacaatcttctgtgacttttcttattgctaccccgtgccatgcccaagagatgcaccgatgccgcttgctctttggcgtctactctcaggatcctacttcctatacctgaaatgtagtcagcttagagctttgctcaaagtgtgtcggatcggttctgcatgttttcttttctttcaactttctctcattttccattttccatttctgtctcggatgcccttggtcgggtctcagctcgatgctaggtcttcccgttgtcgtatggtgcctggttgcatctcactcacatcgtgatgatggcagacagtgttcagtttggaaggtgagattctggtgagcagtgctgggtctctgaaggcatttgcatgatagtcaggtgctactccagacctctgagaatctttgcatctaccaggactaaatattattattagcatgagtcacactaggaacactgggcatcttaggctagacagtgttgccatctttgctttttctttattaatgtggtcacctaaatcctgtatcttcttagtggaatgacttcatggataacctaagtgattaaactaacaggatgtgttgtgtggactcagaccttagggtgacctatatactgtgtatccagtatttattcagaatggcttctttcaaatatctaataagaatggatagttgaatgcacagtagccatctcgccttaccccttgatcccataagatcttggaagctgaaactagtttgggccctttagggattcatagaaattaggtatgtctgcacatgaaaagggctggtatggtggaaaaaaaaattgagtccttaagtaatttgcgattcccagtgataattagagaactctgccctagctctttcttcccgaccactttttttcctggtgtttttagggcgaatcttgagtcttagcagctgatctcttttccttgctgtgtgatcccactgtaaggtaagtggtcttggcatgtcgtgttgccttgatgggttattaaattgtcactcctcagagatgaatgcgggccacagagtgtgttgtctcatatatcattcaaggcgtcaggactattctagaaagatgaggaagggtacattttttcaaatttatgattggaattaggaattttattaagtcctcaaaaagaaggggggaaaaaccctacaaactttaaaagtctttcttaaaatgtacatctttgttctccagaatggtgtgcacacggccctcatctgtctttgggaaggactgcgccttcgctcatgggcatgccctcctatacactgatgcggggctgatcactgggcagtctgcaaggaaggttgatctgttcaagatttactgtacatcatcccggccgtcattcccataagtattaattttaactccactaataagaaactgaagaaaagtggaattatgggttcagtagtatcctgtgaaaggtcagttgttaaaaaggcagagcctgacattctgtgaaaaaggtgcctgcattaatcatctcgatgggagagtgcagggtgttcttgaccagtatccatgaaccttgcaaggtaaggtttcgggctccgtgtgcgggtttttatgtaaaacaatgattagatgtacattgagacagttcgtaggatcgtgtactttaggagtctgaaggttgcttgtgaagtaggaaatcttagggtgtgtgtctcacacatagttttacaggtaacctgctgtggtacacaggtgttccaggtagagatgggtttctcattgcaagtccccattctcaaatcgtggtgggattccgttggctgcttcagtgttcctgatggctgaagagtttgactgttctgtgaaacagtctgcttctccatcccccacggctcttttatttccatgagagcctcagaatacctactatgtacacagagcctagtcagaggtttggagttaaattacctgcgtattttatgtgtcctgtcaattcggtgttaaagttcaacacaaatatataaattattaagcagttaggcgctgacacattcatcagctgagcatcttttattgtggcctgttgacagattagtttcattcggccattaaagcggggctgctgctgctgctgctgctgctcccaggctccttttgtctttgttgccgctactggaaagtatctatgtagcaggcgaacatagaactcccaggatctgtccttgggatcacaccattgcagacatttgctccgacactgattctgcaaagaccaaattattcctcttctcatctagtcccatctctcgggttctgtgagagcagtaacgcgagcatgcatgggtttggggcagctcttctttctgaacacacctgcttccagttggtacttgggaaaatttgactcctgaaggtcatgctccattcttcattcaggtcatcggatggcatctgatgtttttgctgtgtgaattgttagagtgcaggagacagctacctaacttgcaccctgcctgccaggagacccctgtattatctctgtcaatatagacagtgcctgaggtgggccagggtatagacccataaaagagaacatggccagtggctgttagccccccgccccgccccatggtgccagctttgccatcctggacctagggtaggagcataaacttgcacacacctgtctctgtcagcccaaacaccaccttacctgtgtcacagccctttggccattaaagacttgccactctgacatttttatcaaattgaaagttaaatagtactttccctcttgccccatggccaaagttataattgtctttgaagacgtggactccactcgcaagcctagaattatgcacgggaaggttttgatcagacagagttccttggagtccacagacagcgcaaactgcttcgtctgcaatgttacgatcctcttccttatcgtcataatttttgcttaatggctgtttgtgctacattggccaggtctatgggttgcttaacataaatgattacatttgcttatgattaaaaacttcctccattagaaataccgtgccaggacttgtaaatgacttgttattacagccttatacttcattagccacatcgcgggctccacggagtcattgtctaagagttaggaacacttgaaatgagctgtgtaatgcggaccctccgacagaatgcaggaaggaacggtgtcttctaggagccgcttagccagcagataagaggccctgggctgcaggaagacaccaggctatggcagaggaggctgagtgcattctgatgggcagtggtgtggacgaatgaagtactttatgactggagcaagacttgctgtaaaaaattatataccattcatgaccaaaatccttcagcatgctgggccaccgctcctctctgaacccagcagcttaagctctaagcatcttgcgagtctcttggcatagcatttaaaaacacaagtctgcaacggaattcttaggggttgcctttgtaggcctgcttgctgtggttcccagtctcctgtgtatctaggcattgctagggtacccctgggagttgggaatgtgggtctgtggtctgcttcccctcagggtatttaaacaccaggcaggaaggggaaggcagagtgtgggactggggcagaacctggtttggttccaagtgagtactggaagaaagaaggccttctccgcacacagctctttatgtccagtgaagatctccatctggggtcatccttcatgaaggagacagtccttgcttgcccagcctgttttagttgatggtggatgtgaatgcatacaccttactcagggtgaaccaaggatcaaataccttttgagggaaggactgcccaggaagggaagctcattggctgaacactcggcgcctatctagataccttattagcatggagatctcctggttttcattctacagaactgattggcacggtcctctcagtggggtgtcatggttctgtgtcccagaacaggtagagtttggcagggaactggctccgctcactcctgctgttctcagttctcagattccctggggtctgagcctgctcaaacttaccagttcttctgtctggtgccacggtccacttgtcccacagaggggccttgggttgggatgggtttggtggagggcaactctcctgggctttctctgcagttacctgtgtggcaagcgctgcatgtggaaggaggtgttcagggcacatgccttgagctgccctcccctctttgcagtcacacacacagcccgccatggatgctctggagagtcgctttccatgtattgtggtctcagcacccccccccataggttttattttgttcatttatttagacgatcttccttattactataactgataataaggcttttgctgttgttttcggcaatggaagttagttttagcaaatgctgttgtgcaagcctcccaaatccatctttcctttcatcctcagaggcaaggtcaggcgtcacgtggtgctggtgagggaagtttgtcattcatggattggtaacttggagtactgcggtacaattaagtatactgaacattaaaattacacggaccatgattgaatctgagtcacaggttgtttcttgttcttgcaaggtctttctttgatgcagtcttagctaagacgaggtgtccttagtctgctgggagcagactcttgtgatggtccaagtgctcagtccctggtctctgaggccttgcccactctgtgtctatctggagcatcttgaggaaggtgggatcggaaccctttgtctactcttcccctggtgagccaggctgtggacacgtgggctgagtgctgggagaactacggacagatgtggacgaggacctgcagcctaatggcctctgtctcccagtgttgggagagctacttcctcctgatctagggtcctgcttcagtagccgcacattgttctgttacagacccacaactgagccagccctccagtattccagtgtgcggacccgttccaacccacccgaggcctgatccatgtggtcacggtggaggacatctctccaacaggccttcactcatctaaatccgcttcttctttccctgcaacaaagtgcctccataaagacagaaagcctgtaaccctgccactccctagaaatgtgctccagacagcctgggaactcagcaggcataaggaaatgctacccaggcacattgaaaacctcctgcttcacagggactctgctcaaacccagggccagcagagaacagtagtcagcaacagacttccgaagacccatcccaccgtgtcatgtgacttcctcatgtggaagctgaagaattatggataccttgagcttctgacaggtaaaagacagtaaaaaaatagtgaaagacacaatctaccctctgaactgatctacaaggctatgaaaacatcactttgaataatatgcattgggtgttagaaaaatgtggtgctggtgtgtggacccctcagcctttttgatgagggctgtaatatatcttgctgagtgatgaatatgcgactgtaggcttcaactgttcgtgtctcgtgcctgggagaaaaaaatatcgaaaatgaatataaaatattgaaatttagaagtggttgggcccatccataatttcttgttcctttggatgaggtagacacattgctaattatacagtgtgcaggcacctatgccaggtgcctcacgtgatatggtgtataaattctgactcagcctgtatactgcctccaccacaagaacattgaatacagtgtgcagaaatgagttctgggcagtgcatccctggaatttggcctcaaatatgaggtctttccttaaactttacttgagcattacttgacgtggctcatttgggggtacagtattagggtgtcatctcctagtgttttgtgctttttttgctatgttccagacaaggtatggtgaagttacagtggcctcagcttgtgctttggctcctgattggtgggtctactgcactgacctctctcttagatgtcctggttctgggcttatagcctgatatagtttgaatctgagtgggcctcagactctgccaaaattgtgtattgaaggcgagatcctctttagaagcagtgtgcttttatatgaggtctagcttttggagaagtgactggattcagagggctctacattcacttcagaaataactcctgggagatgatggagccatgggggtgaggcctggttctgggacatcagtcatacactgttggaaagatgatctatcttttcctgctcatcctgtcatgtgcttgccatccactatggtatgagcaccctggcgccatctgctcctggctattatggtgtgcctcactgtgggcccagaagctgtaaggtcagcgaaccacagactgaagagtctgaagcttccagcctaagttttcctctctgtgtgtttgtctgtgttaagtgttcggtcaccacagtaaaaagtaacttaagccaccactgaattgactttctcacaaggccttagtgggctaggggatctgcctggctttgcaatacagaccctctttctcctctgggccttacaagcccatgtacatggctccaccctcctgtggactgcttcctgtggcttctgtctccagtctctcttctctgtttctctggacagaccctatgtagagcagcactgttgttatcccaggaatataggtgttacacacagagcccgtcttgttatttacaaaaaaaaaaaaaaaatcatttttgacatgtgattgttaccatatattcatgttggagatttcaagtcccacctctactgactcatgggccttatatatacttggtttcgtggctgtgattttttttactgagaggaacacagagccaaactatgaaagagatgaggcacatgggaaggggctggaaacagtggcaagagcttttatttttctagaatgttctctgttaggtaccaggtctctgtagcagcatgttatggaaatgcgcgaagggttgccaactccttgcggtcacaccacccagatttttttattggttggttgcattgagacactgcctggcatagaatggtggttttgatgccttggagagaagcagctgtctataaaaactacatggcttatacaaacagctcagttgtagatagccaagcttgtcaggaaatggtcagagctctgtccaagtctacgtgcccagacaccaaccagggtcagctttgtgcacaggctttcctgaggatggcagtttggggccatctgctaggtctttgtggagcacatcaagagctggagtcgattatctgtcttttgaatccagactggcttggagacttcacttggtcactacaaggtggcagaactgacattgttggctgatgtccctgtgcctttctgggcttcatagattgcatgttgaaagcctacaactgccaaatagatgaaacttagccaacctccatgagggcaagaatctcaccagcaaggcgacacccatggtgaatgttgggaggagcttcgtggatcatcctgttgccaggagtgtcctatccatgcccacctacaaccatttgtgactctttaggcaatgttcagaggagccggccagctctggtcctttttccctgtgattccagctcttcatatggtggtgtgaattcaggaggcaccacacacttacatgcacataaatgtgctctaccatgtaatacatcaagctcaggttggtacggtgaatgaatgaaatgatcatgctatgcctcttttgtagtgtgtacccagctgtgggcattgaagtcctgaggcaggagatgccatggtggcttggtatattatgtctgggtcataggcagtgtgtttagcccatagatagaaactcagaatagttgtaaataccctgtctaatgagtgactaattagagccagccacagtgtggtggatttcacaacagggaaagggatgcaacctctatcacaacatgctctgtcctttcagtgaacttctttgttctttatctagacttcccagttaacttgcgctctctaagagaggagggatgttgggttggtccagagctgcttatgggaaggcttttagcatcatgaggggctgatatgtgcatgctctgttgagaggatgattcatgtcccttggatgattgacatttgtgcatgtagcattgtgtttggggagttatagttgtgggagtctggaacagggtccctttctctgctccatcttccttttgtaccagaatccagggtgtctctttatgacagctccttggacccctgggatctttcactcttcagtctgcctatgagacctggtcagccacctccagcttgtagcctcttgtctttccccaaaggagtgactgttcctagccaccccagatcatagctccatcacagactcaggatttcagacatctctggatagccagaggctttgctgactgagacatgtgtctgtcagagagtaaccaatacttcaacaagtgccactggttatttgtgatctcagaagccacccccccccaaaaaagaactgtctccccaggaagactcagaaggagtgaggtacctctccagtattaaaaccctgtctgcagtcacaagcagcgagtggcaaccttattcaaggaaaaagcctggcagagtccagcctcagtatctcagtggcaataaagctagtgcagatttactggcctaggagttccctgtaatactgtggaacggtgggttattttgtgttcaagaggcacatttatcacaaaaatgatgatatacaaatcacttccatatcacaaaatgttcttggtcaaaattggcttgaggcaagtgatatcttcgagtaaaccgtatatgaagaccatatcttaaaatgatagatcacctaattttgttctgacagaggtttttgctgcaacaaacatctgtcattgaaataccaattcagagatatggaagccaaattgtagagctgttcttggatttgtcacccctaacttaagcatgctactgttccacactgtggtttttatataagacattagacattactggactttaaggcacgttacaatgaaataaacaattgagagaaacgtgcttatgctttaaatgcaaaccactcattgtgaacaagtagggacccagcagagcagccccggctgtttacaagggagacgccacctaaagctgtgacattagattgtgaggcccagtgcgaatctcctaaaggtgatgatacttggcacagtgggctctgggcattgcacatcttttcctggcaaggtatagtttttaaaaaatgaaccatgattatgatgttagtcttgaactttgaaatggtacctgtgtgcccccctgatgggattagattacaccgagggacaatggtgatgtcatggggcctcctttttcttggcattcttccttgtcaagatgccacattcagggaaccccatgcagggacaactgtcttgggatttgagtggcatgaatcagatgtttccagagggagctctgactagacttcatgctctctttttccaaatgagaaaaaaaaaaaaaaaaaagaaattgatctcgatccaaaagctaatgatatgatttttaaagaaagaaagcagggtttagggagtacgtgggggacattctagaattgaccattggtgactgtattaattacccctcatgtccttgcatggcagaaacagcttaaggaaggaaaggtttcttttggctcacagtttgagagtgcagtatatcttggagggtgaagggatagcatcaggaaatctaggcagctgctcacactatccacagtcaggatgcagagatgcatgctggtgctcaccgcatgtcctcctttttgtttgctcaggacccagtgtaaggggtggagtcacctactgttgggatgggtcttcccatctcagctaatccaatttagaaacttccttatagccatggccggaggcatcaagttgatagtagtaaccatcacagggaccgacttgtaagttgcttaaaaaaaaaaaaaggtcacgtcccttgtaaagtcttttatgaccctgaatgttctggaagctaatacagaggactaccacatcctgcagcagctaccccaagcctggaagggtctggctccttgcatcagtatacatggctcccccttcaacctcttggttacagtgtcacaacagctctcttaagcttaaggcatttcaaccaaccaaccctcctcatgctggggaccagagtaagtgccctggggtcttgtctttcagaatggtccattccttcctttcatcataaagtatgagtagtgccttaaagggcacctttcacatttagcttttatatcccattacttggaggctttggtgatgtcttctagcatttgacctcatgaggcaagagattggcctgacattgagctgggagaagtgagagtccagctctgtcatcccttggctatttctgccaacttccatctattgtgtagcttagagctgcagcttcctcctctactgaagttggccctagcacagcccctacgtgttcaaacctgagtgtgtgtgatccatctgacccacaaatgcctgaagagtctcttgataccaaggtagtggcagtgacaatggttgtcatcattttcatgtttgagattatcctgtggttggctggggacgagcccaaagcacaccagcttttaggattcactgtctttctaaatttaactttctggagtcactgattttgtaatactcagatctgatgttcactcttctcagtgtactaagttcctgccattgctgcatttatggtaaacctcaccttcctttgcttttcatcagaccagatgagcaatggttctatgaccaccaatccccccatgagataaccagtgtattgcatggagtattcccatgaagttgctgggtcataggcacatgaatgaaatagcccttcacttcatgtgacagtagaggggtgcagagagaatagagtgaagatggagacatattttcagattgtgtctgatgggtcctagtgggacagtccctctacagacaggttagtgcctctggccttctggtcctaacagacacaggtgtctctgtcctgaagggactgttgcccctgcagggtttgaagagttggtttctgctttcaaatgcaacagagcattcccacaaaggtgtggttgccctatgactttgtcaagaattccacgtcttggcttctgagggcagcatactctgtagctgtgcttagaatctagggcttgccctgacacctttgtcttcttcatcaacttatttgtagccccatggacacacctcccccgggtatctgcaagtgcctttctgttcagcccataggtgcctcattagaagaccacccttgaccctcttgtcaccagtaatcacagttcaactggtccatgactcaacgatgagtggcactgaaggatgtgatgttcctctgtatgattgggtaggactatatacgtgtgccagcctgtgagtggtgtgcctgcggaggccccgagctgatatcgtagcacaagttactgtgaaatactggagtgagctcatcagaactggtaaaagctggtgaattagagtaaaaatactgctacgaaaattattttagtgtaacgtaatgacttctgtttttcatatctggcagatatttcccacaaaatttaatctgcagtactgagaattatgccattttttatgatttgtttaattttgactgaaaaaaaattgactattcatcgattcttgacctgcaagtattgaggaaaaaatttagttaataagacttttcatgaggtatagatttaaatgtatgaggatcctgcctatcctacggtaccatgactattaattttacaatcctgtaagagcctgagggccagggtagctgaaggaagaccacacgggagtcagaggttcaaggcgggcacaccccacatgggtaactctggaggacttcaattatgtctcagttcttggtcctatatggctaagcaccattaggatctggccaagggagggggtgaaaaggaatttaaatcttttaaaatatgttttccttgtgaagtgcttagtctcagtatagcccagagtagcaactagaagtcagagccaaccattagcagccacagtgtgcagcagaaagtttctgcatcccatccccaaaccccgccaccccaacatccgctgttcagagggggctgcaaagagggcatgaaaaatgaaagatctgaatactgaagttggagagtgggagtgaatgacagattctttacacacctcaactgtcaacatttctaatcaaatcacccagcctcctttcttcttaaacgatgcacacagtacttccagtaataaacacccctaagtctaatgagaagccctgaggcaacctcaaatgtatgaattcattgtaattgaaccacatagtcttcaggccagacatgcctgctcccactctcttaacttcccagggctggggtgttttatgaaaaatgttacacgttttgtttacaacgtctggctgctgtttgaagtattgtatgctcctgtactataagatggggccgcataatggagggaaaatcaaggaggcaatctttcattttgttcttgtatgaaaaattcaaaagactggaaactcacccagagaaatttcgcaagcatattattttccaatgtttcgatcaatttgtctgtcaaccaagctgagaggtggaagggccagcaaaagcaatttagcttgtgaggtccaaaatagaaatgttttagggactcctgtcacatgttatttctttatattagaaccgccgtgtgttttatttgctggtcatattatgaagagaaattgatatcaatcatctaaggaagctatgaatacctgatataaatatcacttttatatgcatgcatcagaacaaaatataaattaacctcttaatgtatgcgagagtcctccgtgtgacaacaggcctcttggtttgggtgtttgcatttaacaatttgcagtgcattctaattgattgtacccaagtgacactccatagaaacatctagcatacgaacattactgaccctgccagggttttaattaagctataatcttcctacagtcggtacatctgggattgataaacacatccaaaccatgcttacaacccaaagattgcttttaaaaaattggtgcagatataggagttttaaataacgggcattgatttaatttctccttaaatttttcatgggacctgcaaccaagttatatgaagtatagttagttatatagttataaggtagacctttaatttcagcaaaacttgccctgagaacagtgttattctgtgtcttaatctgtgtggcctagcacttttctccaaattttgaactgagaggggtttatcagagaagctgtatctcagcaaattaattgtgcctattggttgacagaaatcacagcatattgatcctgtcaagggaagtcctctcacagtagccttcctctgaatagctagccattctggctgggtagctggctaccattcacagagcaggactcactagcaggcttgcttaatgcagctagtctttccgaatgtggaatggagcctagtaggggagtgtgcagaactctctgtaagtgctaatgagtgggaatagccgggtacagatcaagtcagagctctctttagttcatgcagatatttatattaaatcttgttcaggtaggaaaatgtgttaaaacacaagtcgcagttaattatgtcagtttagagactgcatcttctgacagttgttttagcatgattcaaagggctacacttgcagtgcttgcctggaaatgttgttgtgcgcttatgtgtccaaatacgacattgatcctgacaagcccccattaacacgtcgtcttcttggattttttttttttaaatcggtgctgttttcactgttgtttggagctattttgagcaaagttaattacgcgcatccttctgtagccatctctgtacttggcaaggtgtgcagaatggatcctgagaagcagaattttaaatttcaacgtcatctcattactttcatttctggtattttaattaaagtcaaacatcttaccccgtttattattcactgggatttctttggcaaaacccttgcctttttttttttttcctgagacagggtttctctgtgtagacccagctgtcctggaactaggtctgtagaccaggctggcctcaaacttacagaaatctgcctgcctctgcctcccaagtgctgggatgaaaggtgtgcgccaccatgcctggcccttggctagttttgaattcggttattttgtctcattattgattagtaagaactttttacatataaagaaagattgttacttctatggttttcccctgtggaatctttttctctaacttaatatatgtagccagatttaaaaaaaacaaaaaaaaaaactttaaatttggggatagttttagaattaatgaaaagttgtaaaagattgtgtgaaaagccatagttgagtcaggttccagcttgtgctaatgttgacagtttatataatcatgaaacatttgttaattttaggttttcagaactggcacacttgctgatggctccactcaggcatgggtcttttctcgggtttgtaactaccacagcaagtttatgcaaagaactcgtagttgtgagacctttagatgatgacgtcagtcatcatcagtattttctgttgcttcttcggctttagctcttgcttttggtttatttgaagtcccgtgtttggttagaaccatctttatttctatcctgacaaggcagactctctggtggcccacatgtacaaagatgagaagcaagagcttcctgcttccttttattcca	ATGGCTGAGACCTGCAAAATGAAATACTCAGTGTTGGACAGCCCTTTGGGGAAGATGGAGCTGTCTGGCTGTGAGCGAGGCCTGCATGGGATACGGTTGCTCAGTGGGAAGACCCCAAACACTGACCCCACAGAGGCCCCAGCTACTCCTGAGGTGCTCGGTGGGCCAGAGGGAGTTCCAGAGCCTCTGGTGCAGTGCACAGCCTGGCTGGAAGCCTATTTCCGTGAACCCGCAGCCACAGAGGGGCTTCCCTTGCCTGCTCTCCATCACCCTGTGTTCCAGCAAGATTCATTCACCAGACAGGTGTTATGGAAGCTGCTGAAGGTTGTGAAATTCGGAGAAACGGTTTCTTACCAGCAATTAGCAGCCCTGGCAGGCAACCCCAAAGCGGCTCGTGCAGTAGGAGGAGCAATGAGAAGCAATCCGGTCCCCATCCTCATCCCCTGCCACAGGGTGGTTCGCAGTGACGGTGCCATCGGCCATTACTCCGGAGGAGGGCAGGCTGTGAAGGAGTGGCTTCTGGCCCATGAGGGCATCCCGACCGGACAGCCAGCCTCCAAGGGCTTGGGTCTGACTGGGACCTGGCTCAAGTCATCCTTCGAGTCGACCAGCTCTGAGCCGTCTGGCCGAAAT	Pass
1603	P26231	CTNA1_MOUSE	10090	MTAVHAGNINFKWDPKSLEIRTLAVERLLEPLVTQVTTLVNTNSKGPSNKKRGRSKKAHVLAASVEQATENFLEKGDKIAKESQFLKEELVVAVEDVRKQGDLMKSAAGEFADDPCSSVKRGNMVRAARALLSAVTRLLILADMADVYKLLVQLKVVEDGILKLRNAGNEQDLGIQYKALKPEVDKLNIMAAKRQQELKDVGNRDQMAAARGILQKNVPILYTASQACLQHPDVAAYKANRDLIYKQLQQAVTGISNAAQATASDDAAQHQGGSGGELAYALNNFDKQIIVDPLSFSEERFRPSLEERLESIISGAALMADSSCTRDDRRERIVAECNAVRQALQDLLSEYMGNAGRKERSDALNSAIDKMTKKTRDLRRQLRKAVMDHVSDSFLETNVPLLVLIEAAKNGNEKEVKEYAQVFREHANKLIEVANLACSISNNEEGVKLVRMSASQLEALCPQVINAALALAAKPQSKLAQENMDLFKEQWEKQVRVLTDAVDDITSIDDFLAVSENHILEDVNKCVIALQEKDVDGLDRTAGAIRGRAARVIHVVTSEMDNYEPGVYTEKVLEATKLLSNTVMPRFTEQVEAAVEALSSDPAQPMDENEFIDASRLVYDGIRDIRKAVLMIRTPEELDDSDFETEDFDVRSRTSVQTEDDQLIAGQSARAIMAQLPQEQKAKIAEQVASFQEEKSKLDAEVSKWDDSGNDIIVLAKQMCMIMMEMTDFTRGKGPLKNTSDVISAAKKIAEAGSRMDKLGRTIADHCPDSACKQDLLAYLQRIALYCHQLNICSKVKAEVQNLGGELVVSGVDSAMSLIQAAKNLMNAVVQTVKASYVASTKYQKSQGMASLNLPAVSWKMKAPEKKPLVKREKQDETQTKIKRASQKKHVNPVQALSEFKAMDSI	18	35285656	35386942	FALSE	CM001011.3	GRCm39	ENSMUSG00000037815	ENSMUST00000042345	ENSMUSP00000049007	ENSMUSE00000283481,ENSMUSE00000283464,ENSMUSE00000283442,ENSMUSE00000283406,ENSMUSE00000283371,ENSMUSE00000283346,ENSMUSE00000283322,ENSMUSE00000283292,ENSMUSE00000283250,ENSMUSE00000283219,ENSMUSE00000283181,ENSMUSE00000283163,ENSMUSE00000283143,ENSMUSE00000283127,ENSMUSE00000283107,ENSMUSE00000283090,ENSMUSE00000363937	1,36,101,157,197,287,355,382,433,464,516,583,634,671,731,767,812	35,101,156,196,286,354,381,432,463,516,583,633,670,731,766,811,906	35285656,35287398,35307306,35308150,35312738,35315403,35355118,35356476,35368661,35372436,35377008,35377750,35382755,35383899,35384219,35385669,35386658	35285760,35287593,35307472,35308269,35313007,35315606,35355198,35356628,35368753,35372592,35377208,35377901,35382865,35384080,35384324,35385803,35386942	aatatactgttcagtccaggctggccttgaactcatgaactccccctgcctcaacctttctctagtgctaagattacaggcacggaccacagtgctctgcttagagctatatctgttttctcatagacatgattactgtacttctgtgtttcctttatctattaactcaaaatttagtttcgattaggatttctttatattttttgaaagattggttttttattatatatatatgagtgatttgcctgcatgtatgtatatgcacatgtaccatattggctagagctggagttacaggtggtgtttagctgccatatgggttctgggaataaatcctgggtcattcagaagggaggccagtgtttttaatgctgagacatttaattaatgggctgagattccctccttccctccctcctttctttccttccttcctacagtatatagccctggctgtgctagaactcattgtgtagaccaggctggctttgaattcacagagatttactggcttctgcctcctgagtgctgggattaaaggtgtgtgccaccatacctgtatggattgaaatttctttgttttaatttattttttattttgtgtgtattggtgttttgcttgtatgtatgcctgtgttagggtgttagatcacctggaactagagttatagacagttgtgaactgaaaacttcagtcctggaaactgaacctggggtcctctggaagagcagccagtgctcttaactaccgagtcatctctctagccaggattgagatcttaatctatagtgaatttgtattggaaaaatgttgtcaagattgtctcttcatgtaaacacagagttcctatgtgtaagactcatttgtgggttagttacagttacttcctcttgtaaatgctgcagtactgataggaaagtctttgtgagagcttgataatgtatttcatgtttctgtttgatgtttgcctgactttgggtttttgtttatctcttagaaATGACTGCCGTCCACGCAGGCAACATAAACTTCAAATGGGACCCCAAAAGTCTGGAGATTAGGACTCTGGCTGTTGAAAGACTGTTGGAGCCTCTTGTTACACAGgtaacaatctgaaaacacaaatagttgtaacattctttagcaataggcctggccaccaaaccctaactaaggttctttagctcagagtcttaacttgagttggttgagttttaattagtttgacagtccttttgaatactggtacatttctttatttaattctttctactgttgcaattgagacaaggttttctatcaccacactgacctcaacctccttaggtatatgagggtagacttgaactctcctggtccctgtttccacctcttgaatgccacttgtattaaagtcatgtgccactatgcctggctttatttaattctttagactacagcttcacttttctgaaatcttactgctgatagtaaaggttattggtattatatagtacagatttctaaatatttgtgctttgcagataacttcaccctccatcagacaggaaattcaatgaaggtgggacttgatggttaaggttctccacttatcttaatgcacccttcattgtgtaggattagttagcaggtaatttagtttgagggtgtaggcttggtatattctgttacaaatacatgcgtcatagtgtgatgacattgattagcttagcagctgtatagttttactcttttggcatagttaatgtatgtgtatatttatatatgagaggagagagaaaacaagaatgacatttgctgtctttaaaaaacttgccttctaagccataaactaaggttttatatgtctatatgtagatgtgtgggggttagtgggatacttgctgtcttgaacccagtattctgtacttttcaggtcttatgtttggcaggtttacactgtaacaaaactttaatcatcttcaacctacagatcatctggcatattaaacttattaatgatgtctaatgctctggaacttttaagcatcatcgcagtaggcttttgtgggcaatctttcatttctttattaaggacctttactaattaatgctaagatttgcattaataaacttgagcagacttcagaagtaagttgtctgagaacattttgcggactagtaacaatgacaaaaatgtagtcttctggtaaatctaaatttattgtccagccgtttctggaataccttgacttaaaaaaatgacgtttcacttatccccaatcatagtttgagtctgaagtctctctaaaaacttaatgattacttaagaacttaagatatgcattatatttctctctctctttttttaagatttatttatttatttattgtatatgaatacactgtagctgtcttcagacacaccagaagagggcatcagatcccattacagatggttgagagccaccatgtggttgctgggatttgaactcaggacctctggaagagcagtcagtgctcttaaccactgagccatctctccagccggcattatatttcttatcgtatacattaagaaacaaaattattttggaaactaaatatagcataattttaagaattgtgttatttcatgtttagtaagatctctaagtgtgtctgtcacctaacttacttatgaacttggaattgctatctttaaagatactagtctactatttttcattctaaatgattttttttttaaattaaacttctagGTTACAACCCTGGTAAACACCAATAGTAAAGGGCCGTCTAATAAAAAGAGAGGCCGTTCTAAGAAGGCCCATGTTTTGGCTGCATCTGTTGAACAAGCAACTGAGAATTTCTTGGAAAAGGGGGATAAAATTGCAAAAGAGAGCCAGTTTCTCAAGGAGGAGCTTGTGGTTGCTGTAGAAGATGTTCGAAAACAAGgtaggtcaatatatgaagagagacaggttttcctagaaatacattaaaattttaaatttacatttatttatacgtgtgtctgtgattctatatatgggtgccacagcatggcatatggaagtcagaagacaactgtgggagccccctccctccctccctccctccctccctcctcccccctttcccccctcccttccttccttcctcccgtcatgtgagtctggagattgaactctggttatctggttatcaaatgtggcagcagctctcactgagccatctcactggccctaactgggcttctttctcatgggttattcaccaggggagagttggctgctgtgccatgagaacacttaggaagttctgtagcaaggaggtaacgtctgctgctaatggccagcagcatacttttgccaagcatatgaatggactactttggacagatagccatttacattcaagattcagaagacagcactcccaactaaccccaaaggattataaatgctccttttaagctatcattaatttttgaatgattagtcagcagaagaaaatatgatttcctttctctataaggttttcagtggtctgaaacataacctaacttgtcttaggttagcaattaaataattgcttatctaaggaatgcttagttggtatctatggaaacatttggttccttaagggactgtaagatgtgtttgttctggatcaatgttgactacctttgattagataggggtttctagtttttttttggtagagggccagctagtattttagttttactggccatagagtctctgttgaagctacttagccatgctataagcatgctgtggagaatatatacacaaatgtgcaaggtatgatctgataaaacttacaaaagcagaggtatgctgttttgatatacaaaatatagtttgctaatttctaatctaagattttcctacactgttaaaaatagaagcttgctgggttcaaagaagaagtacttgtttatgtgagtttcaagtcagatttctgtgtttggggtttgtgtgtgccctgtgctttctatgcaaccataatttttaaaaaagatttatttatttatatatgaatgctctatctgcatgtacacctgcatgggagaagagggcatcagatcacattacagatggttgtgagccaccatgggttgctaggaattgaactcagaacctctggaagagcagcaagtgctcataactgcttagccatctctccagcccctatgcaaccataacaatgaatgcatacagttttgtataattttttatatgaataacgtatgaaaatttgggtgtcttaaaataccaccataaatgctataagtgtatcagaaacatccacattcataaaactcaagtccattttatttcaaggtaatgaaatgagcctcccaagaacctaccatgggagccagttatcaatttcacagcatctaaactcatgtggtctagggtcacatcataatgacaatctgcttaaactaggtgctgagccttatacaggctgatgtatattgctgctttttgtatgtgccctttcttgtttagtgggtacacatccatatgtctactctttggttaggtcaatcaagtgttttctaatttttatagtaataattaattagattgccctccccttcccagtctctagtagggcagattactttatagtttggtggtcttttctgtgctacctaacatggtgtcaggtctgtggtagataataggtattgtgttttaggataattagctatttcctaaagagtatggtgtgagaaagaaaagttcctttctcacattttaagtgtatttacaaatatgaatgctttcatgtaggtgaagaatcataaaaagctgatgtagtgcatactatatcagcctttcagagtttgtagtatattcttagggttgtgtagctgtggttgctgtcttaagtccagagcatttctgtcacccccaaagacacctgtactcatcataagtcactgacgtctttggcacacagtagggtcttactatctacctcaggcttgcccaggacgctggatcattttgcctggttcccaaatgtttgaattataatcgtgtgccatcatgatatatatttcaaaagttcacaaagaggagggctgcctctggttattttaagtatattttatgagtccttgaataataagtgttctaactagaaaaagaaagcatttagctggcttaagggatgccagacagataagatgaggcaaatgattagaaaatgagaagtatagaaaacagaactagtgctgttaagttggaagtaaggggatgaggaatagtttctgtgttagttgctttgtctcattgctctaagaaagttcctgacaagtgcaacataaggaagttattttggctcgaagttgtagggttacatgcatactgtccagcctggtgaggaagatctgaaggcaggaagaggaggtatctgttcacattgcacctccacctccactctagaagcagagagttaggaatacttgtgcctagcttgttttctcctttttatcagtccagtatcccacccattaaatagtattgtccacatttagggtaggtctttctcagttaacataatctagataattccacatagacatgctcagaaaattgtttccataactctaaatctgaagaatttggcaatcaagataactttcagacacacattggaataggattttacttgatggttgttgtggggctttcctgtaatcttacctcttagaaagcatgagcaggaagattgaaagtcatacctggactctatagtcaaccttaccttaaaaaacaaaacgaaacactgggctgcagtcagtagttggcttttaaaagcttatagtagggacttgctctaatatgagtaacttcttccttgctactcatgtgcacgtctgagtgatgactcaagaagcagatgcacatctttgtataatcctacattgcattcaacatttggttcagtaaaaaaggctaagaagctagcctgagctactgaatgagacactgtctggagtgtgtgtgtgtgtgtgtgtgtgtgtgtgtatgtatatgtgtgtgtgtgtgtgtgtgtgtgtgtgtgtgtgtacctacaaaaaccagaaagaaaatagaagagggctcaattaagcatatgattaggtaaaagtgaattttctaggaaggatagatgttggggaaaaaaccaaatggggtaagttggctggttacatgtgttcctctgatgggcaagacactcttgtatagcctttagttacttttctattgctgtacagacatgatgaccaagaccacttgcagaaggaattgtttattggtgcttacagtttcagagggttggttagagtccatgatgattatggtggggagcttgggaacaggcaggggtggtgctagagtagtagctgacaccttacatttttgtcacaagcatgaagcagagagagagagagagagagagagagagggagagagagagagagagagagagagagacagacactggggatggtgtgagtttttgaaacctcaaagcccccatccccagggacacacctcatctttaccttctaatccttaataaacagtttcatcaactgggggcaaacattaaaatatatgagcctgtggaggcaattctcattcagacgactgcaagtagaaaagttgtttttcctgttttgttgtagaatgatacatgggcatgaaatgtaaattaatagcatgaatattagaaagaatgatgagcagataaacagcaggttagaaatgtttcttatgtgttaaaacatccattggatctttaaatggagaagaaagggaggatgccatctagggaagttggagcacagtaagccatgcctggggaatgttgagggctcttactttaggagaacattatggagcactgctgataggaaaggttaggacagtgtatggtgttttggctcaaatcatagagcacacacagggtcctgggtttgatctcagaaaatatccttcttccaaaaggtttagaaaattattatgtcctgtgagtttttggttgtgttttgttttcagaaccaggctgtcctttagtagcttgcctttcagcctctcagctaaagataagggtgtgctcttggcttagggtgccacttgagagtggtttggaatgccaggtgtggaatgaaggacttctagggaatggtgtagaaccacaggattctgttgttaggacaagtttacagcttagtatatcaagtgatacagggctctttccagtattggtttgtgtgtatttataaagctttttcttaatttaaaccagaatgtttctttaattttcttatgttgaagttctaccatctggacaacataaaacatagggacaggtgatgctcatgggagattaagtctctggaactcggtacaggaaggttcaagaggttgacagataggaggtagtctagaggcaggattctgagtctagacaccattatcactgctgtatggtaacgggaatgcagggaaaaatgcaaaggaataagttgtcatgtgggctaactcttgttcaaataactgttccttttaatggataaagttaagggatgtggtacatgaaatactgcgtgatttattttcttgtaacctgaatcaattaaggaacatgttgaggccatgggagctaaaaacttaggcatattattgaaagttaaaagtatttgttctaggtgctttggatgtagctaaggtggtagagtacttgcttagtgtgcttgaaacccaggttttgatctcagcatcgcatacaaccaggcagaagtggcatcctcctgtagtctcactactcagtaggtagatgcaggaagttctaggccatccttagatacatagtgaattcatagccagcctaagatacatcctgggttatatgagacactggggttgtgggggtgggggtggggatgggggtggggaatcttaggatagagccagttgaattcagttgggccacttcttagtcaagttaacattgtttgacaatatttagtccagtagtttagttgattaacaacagtcagttaatgagttgctttattttaacttttaaaaaaaataattataaatcactggaaattgtaaaaatagagaagtgcagtgtatcctgcagccagcttctcacttgtttacatcttttagaactatatataatagtgcaatttctaaatcaggacactagcactggttcaatgtgtacatacaactctttgtcctttttagtatatctgtagattttatagaactactgtttcaagattcaaggaattagttcattttcttaaagatctaatttacttccttgttctcattcatttacctcttctcttcttctctgaatcactttgtaattctgttgttttaaggatgttatgttcaagtgatcgtttaaattttcattgctactccatggcatggttgtaacttagtcaccggaaagtaaaaagatgcctcttgtaaatattctcaacatttttgtgtgtgtgtgtgtgttgtttataaaggttttatatttaactgtgtatatatgtgtttgtctgtatttctgcatgggaatgtgtgtgtgaggtgtgtgtgtgggggggtgggggtgtctaggtgcacttcaaagacagaagaggatgttggataatctggaactggaattactgcagttttgagctgcccagtatgagagttggtaaccaaaaccgggtcatctgctagagcaatctgcagtcttaactattgaaccatttcttcagcctcttaacaactcccaccccagtaaaaactttatcatcttatttatctctttgtgtaggtagcactggctctcctagaactcactatgtagacaaggctagctttcaactcagattgcccctgctggggttaaaagcatgtgccactatgcccacttacttttgtatttttaaattatgtgtttaaatctgaattgttttgggttgcgttttatttatttatttatttatttatttatttatttacttatcaattgtgtttaggtcaccttctccttcggcttcttttgcctatggagaactcagttgcctcagcatttttggaaatgttgtcttttttcagttgaattaattttgcacatttgttaacaatctataggttgtatgtgtaaagttagatttccttccattgatttatgagtcttcattttctttctaccaattctacaaagatttggttatataacacactgtttgtttgtttgtttgttttaaactttctatagcagaacaaggagcagcttgtatgtatgtgtatgtatctcataagtgtgtgggtgtctgtagaggtcagagttgttgggtctcctggagctgcagttgtatgctttgtgaactgcctaatgagggactggattacgaatttgggtcttctgaaagaactgcaaatgtttttaactgctgagccattttcctagctgcaagagaaatacatgtacttttttaaatgtcttgattctgtgtctgtgtaagagaggtacccctgcaatggtgtacatgtagagttgtctcacttcattagagattgaatttagatccttaggcttgctggaaagttcctgtatctcagccatttctctggcttagtattttatttttatttattttttattatcttattaaaaatgttttatgtgtatgggtcttttttgcctgcatgtgtctgttgtataccacacatgtctagtgcctctgaaggctagagaagggtattcgatccactgggcaagttaaagatgtgtgacttgctgggtaggtgctggaaattgaacctaggtcctctggaagagcagccagtgctttaagccactgagttgtcttcaacctgggacagatctttttaaaaaaataaaatataaaatacatacaacaaaatacatatactcagcatacagcttggtgaaatacatttagaacatttcccaagggtatagtttctaggaacttaaaagatagtttttgtaaatcattttctagaagagttttatcttcagtttggtgatgttcatataacctcagctactatgtgccatagaaatccagctcagacctgtttgacctgggagagatcttgaacctttgcaattgggatttctagaagtatctcttgagtataggtattggtcaaagatgcagggacttgatcccgagaacctttcacctcccagttttggtaatttggtttgtctctgttttcatgtactctgtgtacatgtcctagacagatgccaacataagatagtcatctcagttaggtcgtcagcagaacatcttttcttcctcagtgtctataactagcccagtttgactcatgctcagtctggaataggttttctgttggcagaggacagtaaaacaaatctggatacatctttaccccacacacaagacattggggggagagctctctataggctcatgtatactccataaagtgatgttgtgcaggaaaaaaatggtagtcttgacagatactaggatagtcccatatgatttttgttttgttttgtaagcgtaaaatgttttcttaaaaaaaaattgttctggagccagaggggtggcttaggggtcaagaacatttgctgtacttcccgagagccaacatttgttttatagcacttgcactgagcagctcgcacttgagtggaactccagctccaagcgatccggcaccctgttctttcctgctgggaatgtatacacgtgacatatatacacataaataaaatgacaaaaataagttttaaaaaaatgagtcttttgaagctgggctgtagcttagtggttaaatgttttcttagcatgcataggatcctgactttgatcccctgcagcaaggggaaaattatactgttgttggtggtagatactgaattttttattgctatatttgaattgtcctagtgcagtactggttatctataagccttagttttcttttgttgatttgttgaagcctttgtttttcttattaattgaaactaccagtttttttttaaagtttttgtggtatgtgtgtgtgagagagagagagagagagtgagagagagagagagcgcgcaagtgtgcgagagcacaagaacatttgcaggtgcttgtagaaaatagaggacagagaactttcaggagccagtcctgtcttcctagcagacttgcaggattgatcaaaatgaccaggactgttctcaagcacttagttttgagtcaggaactaggctggtctggaatctactgtgtgtacaaagttgatctcgagttcctgatcattttcccactcctgagccttggctttaaactcgtgcaccaccatgctcagctgaaataactgtgactgttatatcaaccacagtaaattacttctcgatatgtactgtagttctcctggtgaacttcaggagcttggtaacctgattcagccttttcttcagtatcaaagaaactgtagtgtgaaccttaaacgtctgctccaaatggctagaaggtgaagagggggtcgtttagtaaatagaaagagaatgctttaatattttggcttgcatttccctcctttcatgtctgtttgcgcttcagtagtaagcgttttaagatttggggggaaacttcttaagttctggcctttgggtcagtattccattgtagataattcggtaatgatgcattgcagagataaaatttcaagttattgaaagcaaccaaaattgttctaagtatcagtctttacataagttcctccctccctccttctacctctctcccttcctgagaacaggatcttactagctcaggctggctttgaacatactatgtagtctgaattcttgattatcttccatctcctgaattgtgaaatagcaggcatgtaccatgttctagactattaagcccttttatgtgacacataactgattcatttcagagcaagaaactttttctgcaaaagctcaggactttgtaagcacagttgctttgtaaacttctctaatggcttagttatctccagctatttttacataaactcagggacatacagttttataatcatgtaaaactggtggtcttttacaacattccacagaggatgaataatgaaagcttttgttattttttttagtacagttcaaatgatttgtagtgagtgtgtgtgagctttattttattttaggagtgtgtgtgtgtgtgtgtgtgtgtgtgtgtgtgtaatggttgtcaagattgatattggatgtcttgattgctttccagctagtgcaacaagccagtctgctctgaggattccccctctctgccaagacttgtaggttctggctatcagtgaagaatacttctctttttgtttgtttgtttgtttgttttgttttcttcttcaattgttaatcttggcaagggaattttaaatgatgtatttagttcctgaccaaagggattttgagttttaagatgtatgtgtgtgtgcgtgtgcgtgcgtgtataatttttaaaaattatttatttatttatttattttcctgccagctgatgaaagtcacattgaaggaagtgaaaattggacctgtgtccagtgtggatgttgacagctgttattcaatctgtgtaaaatgcctggaaaatagatgttaaaagagataggacagagtaactgtcagtgaccactttgaacagggtttgagaggttaacaagaggcagaatgaagtccgaggttgctgaatttatgatgtagagacaagcagctatgaggagatttgtgtggatgtgtgggtctttctagtcaggtggaggttgtgagcttgatattacacagtggccctttcataggaaacaatcaacaagtgtttctactttggaatgccgagtatgagtttcaagacataacgatgctcatggaggagtgtgaaaacatctaagtcactaggttcttagattgctgtaataactttcttcattaggtccaataactcagctgatttttctcatagtcttcctttgagccctggcttgcttttcaacttttttctctttgctgcatggataaaattgtctgatctttccaaccccctgccccttttatgtctctcttcatttgatcttttctatctggatctgttagaagtacatccattttctaacctccatatgttctgaagcctatgattagataaaaacattgtttattatttaccctcagacccctgatcttatcacttaattcttctcttgcttttcattttagttgagcagggtaagcaaaatataaattttggaaaatcattagcaagttgtcacctgagagctttatgtcttaagttgtctgtcggtctcaaattgtaagtctctagggttgaggctgtacttggtttgacttgggatgtgtcaaggatgctgtctgcttctggatcagtgcccatgtgtgagcatatgctgctctgcagagattcaagtgctaatgcagccaacttgtaagtgaggaaagaagagtgaaatcattaaattctaatgtttcttaccattttgaaattgttcctcttttaaagatctgtcttgttaaattcacaaaaataacacccactgagataatgctcttgagttacagcaggtaatattgttgccttaatatatttgtacagtgtagcagaggttatctcagtattgttctgtttttgttttttaaaaattcttttctcttttaatgtttatgtatgcatatatgtacatctgtgtgctatgccattggaaattagagaaaatcagttttctcaccttactctgttgggtctgggagagaacttgggctatccagcttggtggtaagtaccgctgttacctgctgagccagcttgttggccccttttaaaattttgagatggagtttcctgccactaactgaccatgtagcagaggatgacctcagattcttggacctcctgcctctgtctccctagtgctaagagtataggaatgcactccactgacttggttttgtgttttggagactgaatctcattctgaggccaggctggcctcaaacttgcatcaatcctcctacctaagcatactaagtggtgatattacgggtctgcaccaccatacccagcttaatttaggtgttgacttcatgtgtgatattgcagtaacttggttactgctagttaatttcttaaagaaagcgattccaggttgaaatgcatgttatgcatttatttgaatgtgtaatcaggaagcaagtgtctctctttggagtgtttctgaatagcagcagggcacacttgaattagaaaggaaaatgagaacatgaatatgtgtggtactctattttaatttaaagaaatattctgtcaactataaaagtggaaaatgcaaagcttctttctgtgccaccagggggtaggagggaggagggtaaattgaaaggttttctaggctctgtgagttcagatttaaataacttgatattaacttgatgcagttgggctgactctaaaaagataaagtgtaaaaatcacgtgtcagagatttcctgggatcttgtcttatgtttctgtagctgtgctgtatctggggcccagggctttgccagacctccttcagtgaatacagggtgagagaggacgctgcctctggtttagaggagtaagtgatgccctctcttcctttcctctttattctctctctcttctgaaattctgtatctttaggggttaagatctgagacatatgtatgaagatgttaaactcttaggtacaggatacttggtagtagagctttctgtaatgcccatttcttgctactctgggtagaatggaaaacaaacaaacatggatcttcttagggagttgagatgaaacaacagtcttaccatgtaactcaaggtggtattgaatttgtgatttttctgctcagctttctgaatatagacattatagtcctgtaccattttgcgcccccccccctgtgtatgtgtgtagataggaataaagagtattatgtagcccaggctagcctccaacttgatatatggatgacctagaacttgctgactcttgaaaggtaagattatagatgtgtggcaccaagcctggccaaaacaattttaatcgaaatcttacatttcaaaaacaaagcaacattaacaaaaaggagaggaggagaagtagtagtagtaataataataataataataatctgagccgggtgtggtggcgcacgcctttgatcccagcactcgggaggcagaggcaggtggatttctgagttcgaggccagcctggtctacagagtgagttccaggacagccagggctatacagagaaaccctgtctcgaaaaaccaaaaaaaaaaaaaaataataataataataatctgtagtgaatgtatttcgattctagtcaaaaaaagaaaagtaaaagttacctataattttgtaactgagatactaaaaacatatgtttgtgattggggagatagtttagcagttaagagcattgactgctctttcaaaggaccctgattcaattcctagtacccaaatattcgctcatagctttctgtaacttgagtttcagaggactcaatgccatcttctgatttcctagggctccttcatattcataatacacatacattcaggcatgtacacagacatgtaaactaaataactttacaggctgttttccctgactgtgctaacatgagtaggacagtgtgcttggttgcttcattcgtttattatttatttattttaaatttatttattattatacataagtacactgtagctgtcttcagacgcaccagaagagggcgtcagatctcgttatggatggttgtgagccaccatgtggttgctgggaattgaactcaggacgtctagaagagcagtcagtgctcttacccgctgagccatctatctcaccagcgctcaccccctttgtttattttttactttatgatactgaaagatgtttaggatctagttttttttcctacaatataatttttatccttgcaaaacattttgtatggagtgattaaatttagacacactgttttgtttttttgtttgtttgttttttttaaaaagatttattttatttatatgagtacactgtagctgtcttcagacacaccagaagagggcgtcagatctcattacaggtggttgtgagccaccatgtggttgctgggaattgaactcaggacctctggaagagcagtcagtgctcttacccgctgagccatctctccagccccacactgttttgtaccagcaaaccatacattttaatttttccgttttatttgtttgtgtgtgtgcacgtgcactatagtgtgtttgtggaggagccgttattgccttcacctgctgggctctgtagatggaacctaagcctggtggcaagtgctttcattcattgagctgactccctggccctaatgatttaaaaaatactgttaactttactcacttttcatgcttgtaagcacttttaaattttaaataaaagactgaaggcaggtatgagataagggagaaggaaaaaggtttgagagcattaatataatatcctaatgagttagaaagaacaattgaacaaagtcttggaaaacacgacaaggtgccacaatttcctgaatgtccaaaaaaattcatcctggccgggcgtggtagcgcacgccttttttaatcccagcacttgggaggcagaggcgggcggatttctgagtttctgaggccagcctggtctacaaagtgagttccaggacagccagggctacacagagaaaccctgtcttgaaaaaacaaaaacaaaacaaacaaacaaacaaaaagattctgaaataatttctacattttgaaaggtggttagtagcactcagttgtttacctaaagcttctgtcattttaacacagccccccccccttcccctggttcgcagaatgcacatctaggtagatatctcaaaaggtcatttgaatttggcagttaataagaaacagtaaaatgtttcagaaatgactatctaaggtcatctaataattggaatttttttctttgtgttagctgtaaacataaaataaaaatgtgattgggctttgtaaataaccactttatctgtttaaccatatttaaacacctgattttataaagcttttaaaaaggattttagagactagaagtagtggtatacccttgtaagctcagtattgaggaggctcagtcaggaggaacagaagtgtgagactcgcctcgtctgaaacctcgtctgaaagaagaaaagacttagcaatgtattaattttgccttttcagttttgtaataaactagcaaacataagatttttatgccttaaaaacaaaaaatttgaaacatgacacaatgtgtacacacacacacaaacacacgcacacacacaacacagacacacacagacacacacgagaattttgagacaggttttctctctgtattcctggctatcttagaatttgttctgtagaccaggctggcctccctctgtctcccaagtgctgggattaaaggttcttgtcactaatgcccatcaaattttatatattacttgtataaataacagatattttaatggttttcatcatttataaaccttttctttaaaaaattatattcgtgaggctgaagtgatggctgttcttctaggggtcgatttctagtacccacatgtgtctcacgaccatctgtaagtccagttccaaggaatctgtaccttttgctggcctctgaggcacagagcaaacatttgttgcatagacataaacacagacaaagcactcatacacataaaataatgatgatgatgatattgcttataaacatgcagagaactattaggaaaataagtaactcatagcacaccacctttggtacaccatagtctattgcactcgatgtagtgcacatacacaccagtaccctgttcactgtccaacactgattattatatacctgttattaggactcattagtaaagacttggggcaggagaactgtaatttgcagctgtgtacctctacaaaatgagtgtttttttccttccccctcctaccttgctcctgcctttttgtgtgccccactcccttctttcttggacatagaatataggaaaattctggtcaagaagcaaggtacaagtatttttaaggggctggaagggttgttgagccattcaagagtgcttcctgctttgtgacctgagtttggatcctaaggaagcacctgtgtaatagtgagcacagtagctcactgttccctgtgactccagggcatcagactcctcttcttgcttccttgtgcacacatactcaaatacacaaaaattaaaattaagtatcattaatattgttgtagacaaaaacataaactcttgtattcattggcgtttctttgtatagagtacagggagtgtgaagtggttaatggggtaactgagggagatgagaactcccttgagaactacaaaagtcttagcttggaacagttttttaaaatataaaaaagttgggactgttgagatagcttagttctagagcccatgggtagaggggagaactgacattggcaggctattttttgatctcatgtatactgtggcatcttcattctccaaataatatgtaaatgcgtgaatgagtaagtatatgtatggagaataaaatgtgggaaaaccaagggtcagcaaggcgagtttcttcagtcagtgatggttcacagaaggaccagcttcttttctaaaagtgactttctgtggtgtataggttgactagaggaggtgactggtgcagcatttcctgctaggagccaacatctactttatccttaagaaacttgctagcataactattgcgttttctttttgtttgccatttaaaacaggatgtcatttatcctgggctgccctggcacttactatctatcctagaatggcgttgaactagttttcttgccttggtcctgacttgggattacagacttgttggggagcaggcagctctgtcataaactcaagatcatcctcaactatttagccagcctgggctacagaacattttgtctcaaaacaaagaaactaacatacaaagtacccccccccttggaactaagcaaacaaacaaaaacttagcatagcataatagaatctttgagcaacatgtggcagctcatctcatgcctgtaatcccagttctgtggaggtggaagagacgggggatggaggttcaggaccgtttgcaagtatataagagatggagccattctgggatctatagtacatgcttttagtttttgaaaatttagatgtgtaaatgtttttgtgtgcatgcatatctgtgtaccacttgatttccttgaaggagttacagatagttgtgatctgacatatgggtctgggaatttaagttcagggctcagattaaaaaagaaaaacctacaatttttttttttttggctcaaaaaagaaaagaaaagaaaaacttactctcctttatagtcatcccccccctatttttttgcccatatttcttttcctataactttataaagtttgattgctttgagggaatatacttaaggtaattgattcttaagaaaggtcttggtcttaatcttattctaataaagaactaggggtttatttcccctttttgtctttgttttgaatgaatagaagttcttaactgctactgtctctgaaggagaagaaaactttggggttgacagatctggattcatgacagatgatgtaatagtagaaggttctctttcttgtttttttctttgttttgtttttttgagacagggtttctctgtatagcccaggttgtcctagaactcactttgtagaccaggctggcctcaaactcagaaatccgcctgcctctgcctcctgagtgctgggattaaatgtgtgcaccactacacctggcttctttcttgtttttaaacttacttattttttttttaatttatttatttattatatgtaagtacactgtagctgtcctcagacactccagaagagggagtcagatctcgttagggatggttgtgagccaccatgtggttgctgggatttgaactcctgacctttggaagagcagtcgggtgctcttacccacttagccatctcaccagccctatttttttgttttttaaagacagggtttctctgtgtattcttggctgtcctggttcttgctctgtagaccagcctggcctcgaacttaaagctctacctacctcaactgagttctgggattaaatgcatgtgccaccactcctggcaacccctcccccctttaattttatgtgtatgggtgttttgactgcatgtgtatatgtgtgccaatgcctggtgccctcaaaggccagaagagggtgtcagatcccctggaactagagttacagagggttgtaagctgagccaactctccagccctaagggttatgatgcaggaagtaagtagtccttatcttacaagcactttaacttcctgagctatgtccccaggtacaaggttctcttgagtttagtctcctttgtatcttagtactacacatgtggtagaattgtctaggaggtactgggaaacagggttagagtctgagttcttagtggtgactatatgatctggggtaccatttttgtttgcttcagttcccttgcacctctttatataggaagaatgctttgatctcttaggaatgtactttaaagacttactgacaattacagtttttatttatttttttgagacagggtctcactatataacccttgataccttagaactcattaagtagatgagtctggccttgaacttacagaaatctgcttgtgtgtttttcttttttcttttttttttttaaagatttatttaatgtatatgcatacatacagatatgtgtgctccatccctgtcttcagacacatcagaagagcgcatcagatccctttatggatggttgtgagccaccatgtggttgctgggaattgaactcaggacctctggaagagcagttggtgctcttaaccactgagccatctctccagcccccttgtgtgtttttctagtgttgagaacatagatgcaccatcacttactggcttgctaattttctttttagacacaggtttcatgtagccgggatgggttggaacatttttatgtattcaaatctgactttttaattttgttgccttcccaaactgtgggacggtaggcatgagccattttttctcacttaagaatcaatcagttaatcaaccctttctccctcccttccttccttccttccttccttccttccttccttccttccttccttccttccttccttccttccttccttccttcctttgatagggtttcactggatagcccgggatagcctggaatgctcacgtgttcgttctctctctctcattttttttaattatttgtacttattttatatgttatgggggaagcatgtatgcatacacgtggagttcatagttcaacttgtgagtgctggttctctccttccattatgtagttttcaggaatcaaattcagctggccagggatggtgacaagtacgttgatcggctgagtcatcttgctgatcttgttcaagttttgctgattgctgctgatgatcatgatgatttccttttatttttgcagataaaaagcttattgcaattttactgggctggggagaaggttaaagtgcttgtattgtaagtgtgggtcttggaatttgtatcttctcaacctgcataaatgttggatgggtgtagtgtacccatgtaattccagcattgggaaggcaaggatagaagaaagatgtccagagtggactcagtggaggccatgcctcagtgaggaaggctggaggtggttgaggaagatgcccagtcttgcttactttacggtcacagggagggcctttaagcaggctcttgaacttaggtcttttagaacctgcttctctatcttttctttctgtgtgtgtgaattcagaaattgttttcattgttcattttgtttattggatttttgtaggtgagtgataggacactggatctgactttgttgtctgccagccttgaaccagaaagtcttctttcttctacagtagaggccacaggcttctacacttacatgttcagtgtgatttgcgtatatttttattttattttattactaataagcacctgttaaataggagatgaagaagttgttatggttgaaatctagctagactgcattataattgatgtaaatgtttatctgattccttatagtcactgagttaagggaagaggtattttaagcccttttgttatatagtacccagatctctgttatatgaagatacttaagtaatagtacaaaccgaagagagaaaaacagaaacaaagactctttaaaatacacgtatatatgaaataatggagtgtgggctatcttaccctttaaataaaatgttagtttttaatgaataaattatttgaattaatttctgctggttttgtgttttcattctgtaaaatagGAGATTTGATGAAGAGCGCTGCTGGGGAGTTTGCAGATGATCCATGCTCTTCTGTGAAGCGAGGCAACATGGTCCGGGCAGCTCGAGCTTTGCTCTCTGCCGTCACCCGGCTGCTGATTCTGGCTGACATGGCAGATGTCTACAAATTACTTGTTCAGCTGAAAGTTgtgagtttgtatctatatttataatttgttctttgtgtcctagtgaagctggtgttggccatattttgtttagtattaagaattattttggggctggagagatggctcagaggtgaagagcacttactgctcttccagaggtgctgagttcaattcccagcaaccacaagatggctcacaaccatctgtaaaggaatcggatgccctcttctggtatgtctgaagacagctgcagtgcactcacatacataaaataaataaataattctttaagaatgcttttggttttgactcagtgattgctttgttcaatttcttctctagttcaagtatttatgacacaggctcttctacaggccacctttgtctcagttttgctgaagaaattgtaacaaaggtatttttgactgccttttattttattttttttatagtactcattctatgtttctttgtactaatagtgttccagaattagaaagccaaagtataaactaattaggtgctcctcaatacctccaaatcactcagacaatgccaggccatatcagctacgcatacttgtttgggttgctttcggaatagctgttaaagaaggtagcatcttagactttattaattttcacctatagatttgtctgttttagagttgttgcttttgtggtttgtttttttagGTGGAAGATGGTATATTGAAACTGAGGAATGCTGGCAATGAACAAGACTTAGGGATACAGTACAAAGCTCTGAAACCAGAAGTAGATAAGCTGAACATCATGGCAGCAAAAAGACAACAGgtacaaacatgacttgcagacattttatgttacttccttccttatttctttgttgttgagacaggatcttactgtgaagccctagctgatttggagctcactatgtggaccaggatggagtgtattttaatatccagtagggataccctgatttgcctaagttttctaatgttaccattactttcacccctgttcatgtggttctaataagtgcttaagagataccggcctggtgagatggctcagcggttaagagcactgactgctcttcctcaggtcttgagttctaatctcagcaaccacatggtgactcacaaccatccgtaatgaaatcttataccctcttctggagtgtctgaagacagctacagtgcacttacatataataaataagtaaataaataaataaataaataaataaataatttaaaaaaagttaagaaatatcctttcaacccgatggtggtggcatttaggaggcagaggtaggtggatctctgagtttgaggctaacctggtttacagagtaagttccaggacagacaggactacacagagataccctgtcttgatacacccccacaaaaaaagagaggggtggagagagagagagagagagagagagcgcttttcagtattataaataagtttcactcatctttccatattgtgtttctaagtagttcaaggcttgccttaaacttgtgatcttcctcccttctgttttctccagcatctgagtgctaaagttaaaggcatatcccaggatgtgtggctaaaaacatagcagcagttcaaaatttatgtctaattagagaaacttactagaaagtaattctgtctgaattttcattctctgtgtccctaagtccagtaggaattccttacatatcagcagtcctcaacctgtgaatggcgatcccaaaatatttatattaggattcctagtagtagcaaaattagagttatgaagtagcaacagaaataattttatagttggggggggtcaccacaatatgaggaactgtattaaagggtcactgcattaggaaggttgttagacatgatcctcagtgtattaaagagaagtatcaataaatgttgaatgttttttaaataaggtaccaaaaagtcttgttttctctgtgccctttttctacccttgtttgccctgttcctgcctctgaggcataacctgtttggattgtacccgtgagctcctttcccttaggttcctgttgaggtttggccagtggaaacatgaccagaaaatctgaaaagagaatgaagctgtgtgctgtctataggccttctttcctgctgttcatcttacgtggcgagaagtcacactgtataccttgcttctctcctcagaacatgtgttcagtgcctctgttcacccttcactttccatctatctgcctttgtaacactcatccttttaattactcagtatattgccttttttttatgttgagattttgatacatgcttccattgtcttgggttgtcacatgtcagaggtcatgcttaatattccctatcatttcctgtgctgagattgaatgtagggtcttggcaagagttctgcactcggctacatccctaaatataatttacatagttgtttaattcttttatctttagatttttacacttttcataatgttaagagggaaatgagaagaaactttcacttggatttccagttttcttttagagttggattacttagaggttaactaagtcacaatgcatgggatgaataaatcagatttatggaaattagtttttcttctatatgtgtatatgttttctgtatgtccttagtcagcttgaactgtaatcagattggtaaagtcaatctaaaacacagaattatcttttaagtaatttgttaagttgctttatagcccacttttcaccaaaatttagattattaatcagcactatatagcttgaaaggaatactttttcattgatttcttcatattacattaccagtactcttagtagtgtccacttgcttatttgtacaatgcaaacatgactttaaagagggaaggcagaaccctcagcacctaggataagcaagacttagttgttatcctcatcatagatgcttagcagatgagggcttattcaaaaatgctcatgtagaaaatattttccagttatttaaacctcttgactagccacattgcctgttgtacttcattcttgaaatgatcaccaactctctaaagccacagggtagatagttatgaatatttagcctagtgcagtctttaaataagcttattgtactagactatggactacccagtggctgaggaaaatctgaagtttggctactcattgggtacctgttaactttaggtgatcataaatacctgcaacagcctttgatggagactgtgctgatgtgtcttttaagtgcttagcaacactaaggcttattgtagagcattttataaaactaagcgtagtatttatactaaaggcagatatggccttaggagacttaaggggccttgacattgcggcaagggcaaaataattagaaaatgcccgcagagtatgtgtgccacacgtttaagcttaatgttagccacagccccttatcataacttgagtactgaaatggctcacactctaaatctacagggtcctgtttctgaatatttagcctaatatagtatgctacagggcatttggagtgttgtaagctattactcaaaaattcaggttctaaatgagaaaaaaattcttggtgggaaagtagctgtcactgtacaagatttgaataaagatgtgaacatccccagtagtgtactgagatgaagtttcagaagaaagaaatgggttggtgtctctaatgttttattaagaagtcattttgggggcctggagagcactgactgctcttccagtggtcttgagttcaattcccagcaaccacatgatggctcatgaccatctgtaataggatctggtgccctcttctggtgtgtctgaagacagcaacagtgtactcacatacaaaaaaataaataaatcctaaaataaaaaattaatctgggggctagagaaatgactcaatggttaagaacactggctgctcttccacatgacctgggttcaattccctgcattcacatggcaactgaaaattgtctgttaactctagttccaggagatctgacaccctcacactaatgtacgtaagataaaaattaaattatatatgtatgtgtgtgcatacatatgtatgtatatatgtcagctataaaaatgagtcattaaatagctaactcagactttttgaataattggcttttctacattatttaaattttcttatagtttatattgcaatactaatcttatttaaatctgtattctaacattaagttagtgatattaatactggaattttatgttcacatgtaagtactgctggagcagactttgagtttagggtaattcttcctctccagtagtgatccacatatatcaaagactcctgtgtctttaagtttcagtgatgaccagatgccagcagtgtttccttttgtcttttgtgtacttaatacttaccacatccatccttctttgtgttctctatgtcactagttaaaatgacgtcagcagcctcatattcttgtaattgtggggtagaagaaatgataaaagatatttttgcttgagaccacatttcagaattttataatcatgaattgcagtcaagtagcacgtgttccttcattttgtgacttaatgaccagtaaaatgagtaatcttactttgtgagaagagtgtagttttataatctggaatggtctttggggtccgaaaatggggaggaagtggtgtatagctgatcgtatacttacctagttggtttgcaaagttcatatacacgtggaattgtgttcccaatttcataaaattcttgtaataaactacgacaacttaaattctcatgtttttccatttaaatatgtctatatggactttctatttgatatatatatatatatatatatatatacatacatatatatatatatgtggatatatatgtgtgtgtgtgtgtgtattctatttctatggatctgatgaaggtgttaagcagttttatatagtaacatttattttatgccttatttagtgctaggtactatgtatgtattatcccattttattcctcaaaatgttaaaagttttatagtattgtttctgttttgcaaaaggagaaactggacattaagtttacagttaggatacaacaaatggccaggaaaaagtaggctaggagattcaagtcaaggctgtgactgcatagctccgtccttgcttactttgccatgtaacctcctttgtgatcactttttaggctacgttaatgcagttgtgtcttgatatgaatagaacccttcaatattttattttatttcatttttagGAACTAAAAGATGTGGGCAATCGTGATCAGATGGCTGCAGCTAGAGGAATCCTGCAGAAAAATGTTCCAATCCTCTATACTGCATCCCAGGCATGTCTACAACACCCTGATGTTGCAGCCTATAAGGCCAACCGGGACTTGATATACAAGCAGCTGCAGCAGGCCGTCACAGGAATTTCTAATGCAGCCCAGGCTACTGCATCAGATGATGCTGCCCAGCACCAGGGTGGCAGTGGCGGAGAGCTGGCATACGCTCTCAACAACTTTGATgtaagttatatttgggaggaaagtttgggctcttcaccaactgccaaaagataactggttcttggggaaataggatcaaggcttgtgatgaaagcccattttccaattaaatctgttatccaagtggaaagaaattgttatgactcataagtttactttattgtaacttggcttaaagcgttttttccctcttcttgtgtggttaaacttcaggattcttttatgcaatttgtgtttccttgcgtggttctttttcttttttaatatggttcttattgagactatgagtctggttcattccaactaggaatttgaccatctggcaaatgtggacctgtgataggtacagaagcaaagtgcattgtaggctttgtctctggggagctcatggtctagtgagtggtggagataaatcatgctgctgtcatcttaaccttacctgactgcctagacagatttctgctttttgtgatttcctttgagccatgaacataggagtttaaacacattgaaacagatttgaaattaatttgaatttttttatcataatgcttttatagatggtacctagatctctccggtgtatatgatgcgtatctattatcctctgtcctcacattaattaatgtgttggatggactttgttctaaattttaacccaaagtgagttgtggccaccagtagatggcagcagtttaagttggtttttatttgaaattgggtctgatcatgtagcttaggctaccttccagcccattatcttgccctaggctcttcatctctccatgtgtcatcatgactgtctttggttgtgtgtgtgagtgagtgtgtttgtgtgtgtgtgtgagaggtgggaggggggaaagagttggaggaggtcgattgagatttcctttgtgtagctttggctggccatctgtgttggcctctccagtgttgggattaaaggcatatgccatcaagccctatgattctttgttttaggtgtgttagagagaatttataggaagttattgtctttcatagttgaaatttttgaaatatggcatcaatgtgttggaatgtattttgttttcagcaggggtttttgtttttgttttttttttttttttgttttttgtttttgatgcttgtatcttgagcttgggtagtggttcttgctgatagtcactgattcaggcttttcataaaacaagggaaaagaagctagtgttttgcttaaagaccttagtgttgaaatttagtgttttcccaggagttctacttttgaattgcagaaaattgaacttaaggactcatccatgctaggcaagttaccaccgaacttgtcctctagttcttctcctatagaattaagcgtaagatagcctttatggttgttaggacatgtcttgtaatgtattggtaccgttgttttcttctgcttcaagtttggtaacattaggtatttggttttttttttttttgagttagtaaggagcgtgtttgccctgaattgaattgtagactagggtcatggttttgttatttgtaaggtgaggagcctgcactaactgatctctaacagttctcatctattgtccagaggtattttgttgtctcctcctccgtgactaggcagtgttggagagtgactgcagggcctacacatgcttaggccgatgcgctactgatcagctacatctccagccctgtattcaaccttgatcagagaaatcctttaataaccaaatctagcaagaaaaatggtcagctaaaatgtagtctaataattaactgaaggtggtacatgatcactttcaaaatgaagcttccttggaaagaaagggcgaaatgtttactcactgaaaaataccaagtttttggcagaaaaaaattggcatttaagttgaaattattaaggaagaaaattaaaagttaatgcccaaatatttgcatagacatttattggtatgaaagtcagttgtatttaatgaacatgtgtctagtcgattataagttcattataaatacattttttaaagaggaaaagttagtactttagttgtttaaattgtctatggtcaaacagttctgtcttgtagcagctatatacctcacatagaggtattttttcttacgattaacatgtgataattttaataaccaatattctacagggtgacctttagatgtataggaaaagtagtgtgaacatggcagcactgtttgcatttgtgatatcatacttaattccggctttgcgaagtaatcactgatgtggggtgacagcttacatgggatggcctttgctgttaggattacatcttgatattcctgatcaatactttccttgcagtttgaataactgaggggacagaaatgaggattaactctagtaaccctttctctgtagAAACAAATCATTGTGGACCCCTTGAGCTTCAGCGAGGAGCGCTTTAGGCCGTCCCTGGAGGAGCGCCTGGAAAGCATTATTAGTGGGGCTGCCCTGATGGCTGACTCATCCTGCACACGTGATGACCGTCGGGAGCGCATTGTGGCAGAGTGTAATGCTGTCCGCCAGGCTCTACAGGACCTGCTCTCAGAATACATGGGCAACgtaagtgccaaaacctctcttggaactaagatggctgaggaatttgtttttatgactgatggtaccccctcatatatccatccatccatccatccatccattcattcattcattcattcattcattgtgtgggtgctttatctgcattgggtactggggagaagttttggttggtaaagtcttgccatacaagcatgatgacttggattcaggtttttagcttcgtttttaagaagctaagcaatatggtgcttataatcccagagctataatcccagagccggtggaggcaggtggacaggtacctgggtcttggccagtgagtctagtcaagtctttgagttcctggctcagtaagagacttgtctaaaaagataatatggagaacaactgaggaagacactagaggcttcctcacacacacgtgcacatgtgtacacatgtacataagaaaaaatatcagaacaaaaaaaaaagaaagaaaaaatatcacaaagaaaccagtattataaaatttgctgtctggttccttttaaccatagaaaacaccatgtctgttggtttctctctttatgtgccttgttctccttcctttatactctgccactcaatgatttagttctagcttaagtttactgtaatttagactgggtacccagtatttcgctgttctaaagaagggatgaataaatagaagtatcttaaaggattctgttcctcacactgtgctggctgccccatgctgacactactttgctttgtgtaaataacagtagatctgaatcttggctgtgctgtgctgagtatgaatgacttcatccttcagcactttgtatagtgaagatattgttactgtgtacaatagagaactgtctcattaactattaatacattttaatatttttaaaaataaaaatattttaaagggtgaaacaatgaaacaaatgagtttttcctaatggttttatttcacttttttgttttgcttatataattaatacttttccacataaagatactgatttttttggttttttggttttatttttttcttctcatatgttcattgctacacatcttgttttgttcacttacatgtctttataagtgaaagggtaatggtgagccatgatggtgtttctagggtgaaagatgaatgtttttacttaattcaaccatattgtgatgttagcgaattatgtaattttaagtcattggcatgttttgattataggtgatctacctaagaaaaatgagattagaattaaatagaaagtggttgataagtcacagtggaaatatgagatctattaaaaatgcttatctatgcttaaacattaaaaaatatgaaagtgtataggttaaggagtatttgatagtgtcggaatcatgaaccagtgtgtatatatagatcatctgctcttatgtgtagcactgaaagtcatatagaagtatgtagtgtggttgtcattaggaagccactttgagtatattccagtgcaattatgacaatcatagagctttctaaacagtctagaaaatagctcttgaattatggaattgcttggactctacagctagtcaccctggtcacgagtaatctgatttcttccttggttgacatgtaagtaatattactttttcttcatgttatgaatgtaggaaactgtgtgaacatttatactgaatgtatatgctaagtctctaatgtaatatctactcttatgtggatactaggataatacttgatatatagaccaaaattttaagtattgtagaggtcatgaaagaacttttcttgagattcaaattggga	ATGACTGCCGTCCACGCAGGCAACATAAACTTCAAATGGGACCCCAAAAGTCTGGAGATTAGGACTCTGGCTGTTGAAAGACTGTTGGAGCCTCTTGTTACACAGGTTACAACCCTGGTAAACACCAATAGTAAAGGGCCGTCTAATAAAAAGAGAGGCCGTTCTAAGAAGGCCCATGTTTTGGCTGCATCTGTTGAACAAGCAACTGAGAATTTCTTGGAAAAGGGGGATAAAATTGCAAAAGAGAGCCAGTTTCTCAAGGAGGAGCTTGTGGTTGCTGTAGAAGATGTTCGAAAACAAGGAGATTTGATGAAGAGCGCTGCTGGGGAGTTTGCAGATGATCCATGCTCTTCTGTGAAGCGAGGCAACATGGTCCGGGCAGCTCGAGCTTTGCTCTCTGCCGTCACCCGGCTGCTGATTCTGGCTGACATGGCAGATGTCTACAAATTACTTGTTCAGCTGAAAGTTGTGGAAGATGGTATATTGAAACTGAGGAATGCTGGCAATGAACAAGACTTAGGGATACAGTACAAAGCTCTGAAACCAGAAGTAGATAAGCTGAACATCATGGCAGCAAAAAGACAACAGGAACTAAAAGATGTGGGCAATCGTGATCAGATGGCTGCAGCTAGAGGAATCCTGCAGAAAAATGTTCCAATCCTCTATACTGCATCCCAGGCATGTCTACAACACCCTGATGTTGCAGCCTATAAGGCCAACCGGGACTTGATATACAAGCAGCTGCAGCAGGCCGTCACAGGAATTTCTAATGCAGCCCAGGCTACTGCATCAGATGATGCTGCCCAGCACCAGGGTGGCAGTGGCGGAGAGCTGGCATACGCTCTCAACAACTTTGATAAACAAATCATTGTGGACCCCTTGAGCTTCAGCGAGGAGCGCTTTAGGCCGTCCCTGGAGGAGCGCCTGGAAAGCATTATTAGTGGGGCTGCCCTGATGGCTGACTCATCCTGCACACGTGATGACCGTCGGGAGCGCATTGTGGCAGAGTGTAATGCTGTCCGCCAGGCTCTACAGGACCTGCTCTCAGAATACATGGGCAACGCTGGACGTAAAGAAAGAAGTGATGCACTCAACTCTGCAATAGATAAAATGACCAAGAAGACCAGGGACTTGCGTAGACAGCTTCGCAAAGCTGTCATGGACCACGTATCAGATTCTTTCCTGGAGACCAATGTCCCTCTATTAGTACTGATTGAAGCTGCAAAGAATGGAAATGAGAAAGAAGTTAAGGAATATGCCCAAGTTTTTCGTGAACATGCCAACAAACTGATTGAGGTTGCCAACCTGGCCTGTTCAATCTCCAACAATGAAGAAGGCGTGAAGCTTGTCCGAATGTCTGCAAGCCAGTTAGAAGCGCTGTGTCCTCAGGTTATCAATGCTGCATTGGCGTTGGCAGCAAAGCCGCAGAGTAAACTGGCCCAAGAGAACATGGATCTTTTTAAAGAGCAATGGGAAAAGCAAGTCCGTGTTCTCACAGATGCTGTTGATGACATTACTTCCATCGATGACTTCTTGGCTGTCTCAGAGAACCACATTTTAGAAGATGTGAACAAGTGTGTTATTGCTCTCCAAGAGAAAGACGTGGATGGGCTGGATCGCACTGCCGGTGCCATCCGAGGCCGGGCAGCCCGAGTCATTCATGTAGTCACCTCAGAGATGGACAACTACGAGCCAGGAGTTTACACAGAGAAGGTTCTGGAAGCCACCAAGCTCCTCTCCAACACAGTCATGCCGCGCTTCACTGAGCAGGTGGAAGCAGCTGTGGAAGCCCTCAGCTCGGACCCGGCCCAGCCCATGGATGAGAATGAGTTCATCGACGCCTCCCGTCTGGTGTACGACGGCATCCGGGACATCCGGAAAGCAGTGCTGATGATCAGGACCCCCGAGGAGTTGGACGACTCTGACTTCGAGACTGAAGACTTTGATGTCAGAAGCAGGACCAGTGTCCAGACAGAAGATGACCAGCTGATAGCTGGCCAGAGCGCCCGGGCGATCATGGCTCAGCTTCCTCAGGAGCAAAAAGCAAAGATTGCAGAACAGGTGGCCAGTTTCCAGGAAGAGAAGAGCAAGCTGGATGCTGAAGTGTCCAAGTGGGATGACAGTGGCAATGACATCATTGTGCTGGCCAAGCAGATGTGCATGATCATGATGGAGATGACCGACTTCACCCGAGGCAAAGGTCCACTCAAAAACACCTCTGACGTGATCAGTGCTGCCAAGAAAATTGCGGAGGCGGGATCCAGGATGGACAAGCTCGGCCGGACCATCGCAGACCATTGCCCAGACTCGGCATGCAAGCAGGACCTGCTGGCCTACCTTCAGCGCATCGCTCTCTACTGCCACCAGCTCAACATCTGCAGCAAAGTCAAGGCTGAAGTACAGAACCTTGGTGGAGAGCTGGTCGTCTCTGGGGTGGACAGCGCCATGTCCCTGATCCAGGCGGCCAAGAACTTGATGAATGCTGTTGTGCAGACAGTGAAGGCGTCCTACGTGGCTTCCACCAAATACCAGAAGTCACAGGGGATGGCTTCCTTGAACCTTCCTGCTGTGTCATGGAAGATGAAGGCCCCTGAGAAGAAGCCGTTGGTGAAGAGAGAGAAGCAGGATGAGACGCAGACCAAGATTAAACGAGCTTCTCAGAAGAAACACGTGAACCCAGTGCAGGCCCTGAGCGAGTTCAAAGCCATGGACAGCATC	Pass
1604	P26262	KLKB1_MOUSE	10090	MILFNRVGYFVSLFATVSCGCMTQLYKNTFFRGGDLAAIYTPDAQYCQKMCTFHPRCLLFSFLAVTPPKETNKRFGCFMKESITGTLPRIHRTGAISGHSLKQCGHQISACHRDIYKGLDMRGSNFNISKTDNIEECQKLCTNNFHCQFFTYATSAFYRPEYRKKCLLKHSASGTPTSIKSADNLVSGFSLKSCALSEIGCPMDIFQHSAFADLNVSQVITPDAFVCRTICTFHPNCLFFTFYTNEWETESQRNVCFLKTSKSGRPSPPIPQENAISGYSLLTCRKTRPEPCHSKIYSGVDFEGEELNVTFVQGADVCQETCTKTIRCQFFIYSLLPQDCKEEGCKCSLRLSTDGSPTRITYGMQGSSGYSLRLCKLVDSPDCTTKINARIVGGTNASLGEWPWQVSLQVKLVSQTHLCGGSIIGRQWVLTAAHCFDGIPYPDVWRIYGGILSLSEITKETPSSRIKELIIHQEYKVSEGNYDIALIKLQTPLNYTEFQKPICLPSKADTNTIYTNCWVTGWGYTKEQGETQNILQKATIPLVPNEECQKKYRDYVINKQMICAGYKEGGTDACKGDSGGPLVCKHSGRWQLVGITSWGEGCARKDQPGVYTKVSEYMDWILEKTQSSDVRALETSSA	8	45747168	45722942	TRUE	CM001001.3	GRCm39	ENSMUSG00000109764	ENSMUST00000026907	ENSMUSP00000026907	ENSMUSE00001266300,ENSMUSE00001312076,ENSMUSE00001232900,ENSMUSE00001254133,ENSMUSE00001240872,ENSMUSE00001309869,ENSMUSE00001259650,ENSMUSE00001221706,ENSMUSE00001250478,ENSMUSE00001300370,ENSMUSE00001228380,ENSMUSE00001267587,ENSMUSE00001288968,ENSMUSE00000706530	1,20,74,110,163,200,253,290,344,382,438,497,529,576	20,74,110,163,200,253,290,344,382,438,497,529,575,638	45747168,45742219,45740069,45736407,45735873,45731164,45730121,45729449,45729191,45728613,45726688,45725448,45723828,45723130	45747111,45742057,45739963,45736248,45735764,45731005,45730012,45729287,45729079,45728445,45726513,45725353,45723689,45722942	gcatattcactaggtccacattttcaaccggggttggggggtgcaacctatcatctggattccttaacaactcggaaggcatttttttttgtgcacagagaattgttcccatggattcttctgcaaagggacccattttggagcctccagctctgtcatcgtgtttatatgacttcttgaaattggtaacatattaagtagctgaacctggactgggatgtccgtggactatattgacaggttaaacagttgaaactgatgccagaaacccagtgtaaacactggagccaagcaaagaccgccctcggtgccatattcagagggcttgaagaccatcttcatgtgaagactccctctcctccagaaccacaacgtgaccatccttccaggtagctgctttctaccggtcttgttatttcctgtgtcttgggtttttttttttcaatataactatttctgcatgaacaaaagctcactggtataatgcactaatttcctgagtttttagaaaatctacaaggagttgtttttctttctatacaaatatattaatgtaaaatattttaaaaccaagaataagtttttgattcttttcaaagatgtcctttctgtgaaggttgtgggtgatattattgtccttattcataataattttgcattaatctggaaatttaataagtgtttttaattatttgtattaactctttacaaaattattagaaataaatcttcaaaattaacaataaatacactaatacacactgatagtaatctagaggtctcaatttggatcttgggaagcatgataaatattttaattttctatatacaaaatatcccacagccaaatcttccttctcctggtgattatgtgctgtgatttgcaacttagacatttatcaaaaaggtgaagtctacatgaagttaaattgtctattaaatacatggtaaacatgatctcaacctagtagttatatgtatatttttttctttcaaaggATGATTTTATTCAACCGAGTGGGTTATTTTGTTTCCTTGTTTGCTACCGTCTCCTGTGgtaagtattagtttaaggagttcaaattaatagtgtgtgagagaggaatggtcttgcaatctataccactcctggaggaagcctttaactgtacagctttgggggacaaggcagctgttgatactccaaggcaagaacttagatacattaccccaaacacagatgaacagggggaggaacttagagacatcactgcacctgttagcagaaatatctgttttgagtttactctttaacagagcctctcccacccccgcagagttgtttgtctttataatatcagccttctaaataaaaactctacctgaaaattggaaataatatcagatattgcataatgatttgagtctaatccaggtatctgattagtatatagtatttttaatataagacatacagagccatttctaaactgaaagtacctgctttgggtttcacaagtatagtatccctttggcagtctggagggacagctttcaacactcgatgtcagtgctctttccctgtttattcctttgcttttcaggatatgagcatggatggccctgaacagcccctctcaacagtcattatagagggagatttccctgggtataacatgtcaggtgtattctgagtcaaagctgacttagatatagccacacgcaaggattgttttcttcttctttttttttttttttttttttttttggttttttggttttttggtttttcaagacagggtttctctgtgtagccctggctgtcctggaactcactctgtagaccaggctggcctcgaactcagaaatccacctgcctctacctcctgagtgctgggattaaaggcgtgtgccaccacgcctggcaaggattgttttcttgactttcaagtatatggcaaagataggcttgtccttgtaagtagaagtcatttctctaggtaagctcttttttcccatccctctctgctccctacatctggcccatcatctgtaactgctctcctgtaccataactactgccatgttcaaaccaactaaacacgaatagtgataaccagagatgctatgggccatggctataaaattcataatcatgacaggaaaatgagacatgggaatacatataatacttgaaaacaaatactttatataatcctaaagtacaaaataatgatcgccaattttttctttagtctttcatatttttccgcatgaatctatctgttgtataaagtgttattcatgaataataattttaattaaaaattatgaacactaatgaaaaataattttaacttacctttggtatttatagctaatgttaatgcaaatgaacatttatgttatttgttcttcttcatggatattttgtaagtatggacattctctgcacatatccaattatttctatagattaaatttttggaaataaagattttagatagaggagtatgaatacctttgaaggctttatagcatgcattatggtattagcttctagacaggcattctctgtttggttttccccacaagcatgtggaagtgaattaacaatacaatctcttagaaatgagatgtcaatattaaatacgttttatgttaaaaaataaaatttacaggttcacaacactggtttaaacagctaggttaacaaagattaaatttgaaacaatcaatatttgtgcgctggctttgatcacaaatgaaagaaaatcaagcagtacagctttaatataaatgagtttaagagttcagaaatccatgtgcccagtgaatggcttctggagtacttagacactgcccaatgatggcacccgcacatagtgtgtctgcattgctttactgcattgtacgctgctgccttcatctcaggatgcacaatagcaaggcaggaccagcagcccaagtcgccttggaaacaaaagtaaatcggagccttttcctaagtctgagaacaagcctgttacagactagctctggtcaggtcattgtaccagctctgtgtgcagttctggctctggtctgattggctggagcatcaacagcagaagcatcacctccagcaacatatggaccaccacttgtagatggttcctcaggaggaaatctggatgccaattcagcaaggtggctctatgccaggctacaaagtaacagatgcctattggagctcactgttctaagtgggcaggcatggtgcaggaggagctgagagttctacatcttcatcaaaaggctgctagcagaatactgagttccaggcagataggatgagggtcttataggccacacccacagtgacacacctactcctacaagcacacctactcccacagggccacaccttctaatagtgtcactccctgagatgaacacatacaaaccatcacagtgcccatttgctgcaaagagaggcttcgttgatgtgggacagtcactacagttatctagggaaggtggtcatctcactgttagcagctttcatatacttacagttatttacactcctttggtaaattatcttttcatatctgacattgaatgtttaaaacattttagcatttatctatttttgtatctatgtctgcacacgcatgtgcacatatacacatgtgctgtggagcacgtgtggagatgaaggggcatcttgtggaggtcaagaggtcaatttgaaaactgaagggcctcattacaggttgtttaggttaaataaactctgtacaaataatgctgttgttataatcattaccaccaccttcgttatcattgctgccgttatcattgcaactgaggaggataagcagtcccacagttagaatgtgtctagtcactctttttcattgcctgagtcacatgttagtttaccaacattcaattgcaggatagaaacttccaggctatcagcggatcacagtttgtgtttgtgtttgtgtacgtctctgtgcaatgggatggcaagggagcctctgcttgataattatgagatgctaaccacataaaaaaacaagtctctttatagctatcctcaccactgggcctactattcagtgcattgtgcaaatgggacaccttagggtatacacttgggaacatatattcctaggagaatttacccaggaatatctgttctttccaaatataaacctgacttaagaggtaggcatggtgacacctctctgataagaagaaaaacaatattgctaggttggttcatccaaacttgtctcagtggcaggatccccatatagatagaacatagaaactcttacctctttagtgcttattaaaagacatgttgtctagacaaccattccttgaaaagtaaggacaatgtgggcaatgttgccactggagtattccataattaatgaaaacctgactggtgaaaacagacaggctgcctaaggtggaaagctaagtacaaagatttgaacggaatcttttcagggagatcccagttcttcaatggatttaaagagctgctctctaatgatatgtggggtgcaggatacccacatgatggagtcagcagaagcgatgtatctcagtttattttcaagttagcttactttaattttttttttaatttgaaaggtattagcctttttttctgatttattgaaaatattcttttctcatgccatatatcctgattatatattttccttccctctactcctccaagttcctccccagctcccatcttctccccatccactccctttctgcctctcattagataagaacaaggtttctaagagacaacacctatacagaacaacataaaatataataagatgaagcaaaaaccaccacagcaaagttggacaaggcaagtcaacagaaggagaagagcccccaagagaagggacaagagtcagagacccattcaggagtgccatgaaaattctcaggggaaggctacaaaatatacgtagaggaccctgtgcagatctgtgtaggccctggtgcttcagtctctgtttgctcacaggagccttacttagttggttcagaggaccttgttttcttggtgtcctctggcccctctagctctgagactccttctgtctcctctttcacagggatggatctctcagctctgagaggaaggatttgatgaagacataccactcagagctgtgtgtcctaaggactctgactctcccctctccgttctcctctctctactcttctccctctctctcccctcttctctttcttctctcctctctcatctctcctccctcccctccccactctgtaaaatgtctgagtgtgggtttctgcaaatacattttctttatcaagaaatgagcaacagaaaaacagtacccaatacttattattttgcttaaataaggctggctaaacatcaacatgcaacattgcatgttagaaaaaggggacagacaggattgagagtcagaaagagtaagtttatgtcccaggatatctattcactgtgtgatattagccacatttgaactctgagactcagttattgacttctttcatgaaaaaagggggaaaagagaggtgcaactaatggtcctgacctcaagttgccctccaagtgttgtcctaaaaagcattttgaaaaaaatgctgtattttcatttctaaggtgagatgttttcacagcatgttagacagcaggcagaaaaaaattatactgtattttagtagataatttatgtaaaaattattatataggtaataaaagagtcaacttctatgcataaatgttcataagatgactttaaatagcatgctgtattgtttgacagttgtcagacccgtgaagttgtaatgactattaggataaataaaacaggaatgtcaaaacagatgcatttctattaaaatggttacactttcccccaaaatcaacttttaaatcacagGGTGTATGACTCAACTGTATAAAAATACCTTCTTCAGAGGTGGGGATCTAGCTGCCATCTACACCCCAGATGCCCAGTACTGTCAGAAGATGTGCACTTTTCACCCCAGGTGCCTGCTGTTCAGCTTTCTCGCCGTGACTCCACCCAAAGAGACAAATAAACGgtaagatgtgatggtttgtcattgccaggttagatgttacttaaactgcttccagttatatgccaaaatagtgccatgtttctcagagtgttcaaagactctttgcatcagaagctcctaggctgggtcttttcaatgcagacccaaagtactgaacccagagacagactctaaacagccacaacacttgttcacagtgataggaggtagtgatgctacagccaaggcctgaagacagagcatgtgacaagaaagggtccttcctcacactgcaatacttagccttttttcactttcaacatgttattctgtccccacatgtacatctgttatgtatataaatgttattagctgggttatgcatatgagggagaacctgagggttttttttctttctgagattatatggcttcccttaatattaaaaatactaagtccatccattttcctacaatttttgtgatttcatttctcttcagcgcataatagcattgcattacatattttctgttttattcatttgtgtattaattaatttattataaatgctgcaaataaaacaatcacagaaccaaattaaccagactcagagactgtgcaactcagtgaacttctatccagttacagtaattgtttgaaaaggaagccagggaatgtcacaatgcacttgatactttcactatcaaatttatattttaatcatatatattgctttctaataaatggtgacaatttcacctgcatagagaaatatatttaattgctttactagctaccatatttatagggagcaaagttgagaaagtataagccaggaattttgttgataataaatttgagacccagtaggcaagtctcaatagtgcctgcagtggaccagtttacacttttagaatatgcattttctctctctctctctctctccctctctctctctccctctctctctctccctctctctctctctctctctctctctctctctctgtgtgtgtgtgtgtgtgtgtgtgtgtgtgtatgtgtgtgtgttttattaggtggtaattttggcaagaacaattattaaaaatatatttggaaattttaccttaattttctttcatttgatcaagagccaaatgtaaatttttgcttctttttccatacacataactttcatcttcaactatgtgaatttaagaattagaattttaaaactcattctctgatccctacatgctaatctgtaccaaaaaaaacccaaacaaacaaacaaacaaacaaaaaaacccagaccatatgtgagatttacatttttaaaaaaattgaaccaggttctaagattcttataaatagcaacgttaacatagcgttgatattgaagacagaaaaagcctcccattacatggacactaccgggaatcaatacaccagatgaacatcacatgcagacctaactcatagctgagtcagtttttttaaaagtaaattaaaatctttataacaataatcaccattttagaaaatgtggatgtttcagacaggagaatcgtaagtttaaagtcagcttgtgtaagttaacaagatcctttgtcaaagcaaactaagtaaaagcttggggtggcatggggggaggaaaaggctggtgataattattaggatttgattagcatatttgaagcccaggctctcctcctcagtaccacataaactaagaacaaaaccaatgatcttttggaaagaggagccagcgacgttcagaatgagaaaagaatcatcaacccttcagtgtggttggctctccgcacttgcagcgtaaacagtaagaaaaacaacgctatagagagcatggacttgtcgcaagaacgttctcttcagcaagtgacaaggccatgttattagtttcctgaccctgggctttatttattaacatgtacaaaatactgcatcatttcttaatgtgtgtttgttcaattccgcttttaaaatgtgtttttttaaaaaacagGTTTGGTTGCTTCATGAAAGAGAGCATTACAGGGACTTTGCCAAGAATACACCGGACAGGGGCCATTTCTGGTCATTCTTTAAAGCAGTGTGGCCATCAAATAAGTGgtaagatgtggattttttttcccaactaaatttgagttaataacactcaaactcagagtagcttttgctgcaagtttatactatgatggacttttagacgagaccaccaagaaagataatagagctgaggcagcatcatggctgtaagaagggggtactttcaccttgataatgttcacatctttatcagttatagtgctcagccttaacgggcctctattacctatggtattcacacacaatgtaagatttgtgggaaatgaatatgcacccagataataggccttccctgtttccgcaacagactttttaggtaagactcggggacatctcatcccaaagtggattttggggtaattggtggtcacccccagaactgactttgccctctccatgtcaaagaacagctgaaaatgtctggagacagtttagattgttaaaattggggaaaatggtactttacggtaatgctcagagttggtgcagtcagactcagcagaaaacattctggccaccacggggccattgataagggattaagactgtggttctcagccttcctaatgctgcagctctttaatacagattctcttgtggtggaggttaccagctatacacttttcatcgccacctcataactgtaattttgctactctaataaatcatagttgtaaacatttgtgttttccaatggtcttaggcgacccctgtgaaagggtcttgcaacccctccaaaatgggttgtgacccacgggttgagcaatgccggtttaagaaatcttatttttgccactcggtccagactgaaagactgagttctgtccatcttgctaagcgtaatatttcttacaaggaatgtgaacgctaggatgttagagcgctttctctgtgactgctgttgcaactgatgtcttagaacacaccatcttaattctcagaccatcttaaaggcttaggataaagaaggcatttttataagatgacagggactgttagaaagtgaaagtgctaaaaaagaatgaggcggtgagttcgattatattgctttgtttttacgtccttcattccgtaggttcaaatttcaaatgttctcattttgctccagtaataataacagccctctcaccacataaacattcagtgtctgcagtttaaattttaggcaatgaatgaagaatgacaatggcttagctataaatccatatatttatatgtacatatatttaacctgaagtgaactacatcaagatcaatccataaactaacttgctgtatattgcttgatgaagtgtctaattactgtgaccaacgacaacattttaaaaaatagaactattgtgacttccccaaagctgcttagttgtctttttctccccctaactttgtaacttttttccaaatactttcaagaaagatcttcaagttaaaaagggatctcaaggagccagttttagtaaaaactattgagaggtgggcttaaagtgtacagataatcattaagaaaatattttatttgtttctaccttatcccaaccctcagctcatttcttttcttatctgaagcaaatttaaaagaaccttatttttacaatttacagtttcctaccctgtaaactgctgggagtttaggacccctacaccctaacataatgctttcctttttttttattggatagtttctttatttacatttcaaatgttataacctttcctggttccctcccccaccccaagtcccctatcccatccccctctctctgcttctattaggctactcccccacccacccacccactcccgcctccccacccaggcattctcctacactggggcatcaagccttcacaggaccaaaggcctttcctcccattgatgcctgacaaggccatcctctgctatatattcggctagagccatgggtccctccatgtgtactctttggttggtgatttagtccctgggagctctggggggtctggttggttgatattgttgttcttcctatggggttgcaaaccccttcagctcctttctattagtttgtatatgcatagtgtctcctgtgtttaattaatttcacaatttttagaaacttatagttatgtacaatagaatattgtttgtgctaacacacacacacacacacacacacacacacacactgcttgcttaactaagtatctaattaaaacaaaacgtaagagcttaatttggcttaatttctgttaaaagaatcaactattttcaatatataagataaattccagtaaaaggatgcttaaatagaattgaagaaacctttaaaaactggtgtgctagcacatggctatcatctcagtaccagggaagcagaggcaaagaacattttaagttcaaagccagtctggtctgaaattcgagattgccacattcagcatggcttgggggctggaaaactgagtaagaacattaagggaagaaaggacagacacacagacccatgtgcagggaagctggaatagtgtgagttatgagactgaacccctaacccccagaatgcttgttacatacacaggggaagggttaaatagtctcagagggcggtcaggcaatctctcctcttggtctataatcatcttggagtagaaggtgaagttgctggtcattgtgcacactggtcaattgctcctaaacactactgctgagacccagggatatctctgcccttttcccatgggtctgagccactgatccttcacatgtggtcctcagactacagaccacagacttcacctgctcctttcacatttactggggtttcccatggttaccacaggagttccaaaccagccaggctagaaaggacaaggaaggatgcagtggctgcggtggtggccagtggtggtggtggtggtggtcatagaacttaagagaggtttaaagcaagaagggaaatgatttcactgtgcgtataaataaattgagacagtctgttaaaagatttgacacaggcatcagtgttgtgactaatagtcacaaatagcaatcagacctgaataggcgaaggaagagaaactgatgcagatcatgattttgttttgttttgtttttttggttgtttgcattgttggtggtggttgttggtttgggtttttttttttgcgtatttgttttttgttttgtttttgacccagaagtcaaaggttcgccgtttgtcaaatactttgtgtctctggcacacactatcaggacccctgttgctgttgccttccttgcttatcagtgcctctgctagcttccatgtggaagtgcattgttttgtattgttgcatactcgttgcagtttaagaggcaaaataacctgtttttaatgctggggccaggtaaacacacccgaggtgagctaatgtccagcagtgtttgataatttagacatgcaaaaaacattttaattcctgtacttaccagggaagtcaccaaaatgggataccaaccttcaaaaatgactctgagggaagagcagtttatttgtgtctaaaaagaagtttggtcgaacgtctctgtgtttcctttcagCTTGCCACCGAGACATATACAAAGGACTTGATATGAGAGGGTCCAACTTTAATATCTCTAAGACCGACAATATTGAAGAATGCCAGAAACTGTGCACAAATAATTTTCACTGCCAATTTTTCACATATGCTACAAGTGCATTTTACAGACCAGAGTACCGgtgagtgaggcacagatccgagaggacactccagggatgtgttagcatgaaaaaaaaaatcttccctccagtcaaggtgcaaggggcatgcaatccccagccctgcccctattttattccttatttacatagttaatttcaatgtaatttcctcctaaaggtagcaaactccctgtagtcaactgataggctgtgtatgggcatagtgtcagacaatggtgtctgccactccattcgcagaagggaaaagcatctgttgattgatgttgcccaactgtgcccctctgtggttatcaattcgataacgaatattatccgcacgtctttgtgcgccccaacaaaggaagcataacaacatcttttgtgacatccagGAAGAAGTGCCTGCTGAAGCACAGTGCAAGCGGAACACCCACCAGCATAAAGTCAGCGGACAACCTGGTGTCTGGATTCTCACTGAAGTCCTGTGCGCTTTCGGAGATAGgtaactagatgacgattattccactgtgattgcgatgccctaaacaagagtgccaagaaatacccacgtgccattcccagggacctggggaatatgatgcctttttatagatgtgattgcatggaaatacttggcaatcggaatgatgttgggttaccagaatatgcccctgcccaggctcaagggttcttatatgataaagagagaaacagaggggtcagtgtcagagtagaaagacttgaatggtctatattgctgcctttaaagatggaagaagagtccaaaagcaaagggtagcagaaattaaaaagggcacagaacaggtctccctgttaattatataaatatattatatttatcttccaaaggactataaaggcagaaaccacaacatgataattttgggaagccaaattcactcatatcctatttgggtgtgggcaaggcttgattttgcaatatacatccagcaggtgcctcagtcgtccaagcaagcaagcgtttcacacaaaatcggaacttagcaactagcctgttaaatctttgccccgttaccttgcaagaatagctgaggccgtggcatattttgtaacactcaggcaattttattttttgcccagctgtaccaggaagtggtccatcaatggacagggtacattcaatgtaagaacaacttcttcatggcttatatgagcttaaaggaacattttgtttttacaagccgagcagagtaaacgtatcctctaattatattgttcccaatcatcggaccttatgctgtgctgtagcgtggtagaaaatcacaggtcaatgtgcatgtgtggaagatacagagaacaaacagaggccttggtttagagcaacctgcccttgtggggtaactgacctagtccagtgagagcaggaacaggtattacccaattcacgtggaatgcaacttcacgactttgcactaggccatactgccaccttgggaagcaagcgtcaccaggatttttgctgcgggcaaagcacactccagccagaacagcacactgctgcaagggtgttttaaacacaggtttaaagacaaggtttttttttgttttgtttttgtttttttttttgtttttgttttttttctgcctcaagtgctgtccacagtctcaacaagtgaggtctgctagcattctgtctaaactccacccccacagttacctggcaacagccaggtaggctccttcctctcttaccctcttgggctctcccctactctccccccctccctactcccttccctcctctctccacatgctcatggctagactctacttctctactctcttcttctctctgcctttctctgcctctactactctcttaactctcccccccccccatgccctgaataaactctattctattctataccttctataccttcgtgtagctggtccccagggggaaaggctgccttggcatggacctgcagagatatccccttcccccacacttcaccatacccccatagaacatatcttaatatctctatatcttttttataatcacaacattggttaaaggcttgttttcagagtttaggcatggactttgaaagctttggagataatcatagttgccctgttaatggatcaatactatttacaattctaattaaaaggactcctcttttcctgttgtaggtttggcatttgccctgatctgtattttcatcttaggaggcagatgtcatgtcccataatcaccaggatccattgcttctccccaccttcccctctctctttttcccctcctatccctcctcctttgtaccccgtctccttctccctctccttcccctccctctctccccctcctcctctcttcctccccctttcccccttcccctctctcttcctccccctttccctctctccgtcccctcctcctccccctccgtctctcttttgtctttctccctcctttcttccttcttcctctttctgtagacacatgctctcaaggaaagggctggaaacactaggcaaaacaggagtcaggtctgataaacttaagccctgtgagcagaattttccagggagcttcttgacaaaccgagtgatgattgttgtctgggaacgagggacagtggctttggaggtgctccaaccattctgacatgttgattttcagcacatccatggggctgttttccaggtctctatggatctgagaaaggggcacaaatataaggcagttcaaccccacacagctcttgctgaaggtcagccatttgtttctatctcaggattagtctcaattgtgtgtccctttggttaatttctagggattaaaaaaaaagtgacttgactcattttactagtatttaacatagttataaaagaagacgaatgcaggctggtggtaacatttgcctttaatcccagtgttcaggaggtaaaggctgagttcaaggctagcccggtctacagagtgagttccagaacaaccagggctacacagagaaagcctatattgaaaacaaacaaacaaacaaacaaacaagatggattctgggcacttgtattctctcagcctcgctaacattctgtaacacttttaattaacagagtgacccacttagggttattgttgttgtgatgaaacaccataaccaaagcaactcagggaggaaaggtttagttcagtttatacttctggataacagtgaagaaagtccaggagggtgggacctcaaacagggcaagaacacggaggcaggagctgatgcagagggggtggaagaatgctgcttactgccttgctcatcatggcttgctcagcctgctttcttatagaacccaggaccaccagcctatggatggcactacctaccatggactgggcccaactctgatcactaattaagaaaatgccctataggcttgccttcagctggatcctatggaggcattgatgctccctcttctctgatgactctagcttctgtcaagttgacataaaaccagccaggtcatatagctaacaacctaacgttggagtggaaaatgtctttggaaagccagatgctcatcttgcctgggtcaggttctgcattttgtgtggaacaataggaagctggagtatagccaactagggcaaccatcttgacggaattcttagaagtaatggaaaatttagaaaccagtaaaggaagatgttaagtatattcaacttgaacagaagactgccttggcgtttggcgaagtctcctctgttctgaaaggctgtcattagggactgggtcagtacacaatcccgtagggttgttttagaaaggtaggactttgtagaaagtaattttttgaagtccctaacatcttcagcggtccagaaaagaagttgactttgtcacatggtggtgaactccttttcaactacaaatgtcccaggaaagttgtaaagtgacatgccagggatgtcttggagatacagttgtaggttggcatggttacctgaacattctcttccagtagcaaggctcttcatgatttttttttttaattcaagtggtagaatcagcttccaagactacacaagtgggatgtgagctctcttgatccaactgtcttgagtttgactggcctatcgttattcttaagtgtccattttattagtatggaatcaaattgattcttacatgctatcgaattgagcaactcatgtaaatagcataaataaaaatagatgaaaaataaaatgatataaggggggatgaaaatgaagcttttctgttctcatcgaagggcatgcttgttagccctttggaatttatgttaatgtcttttcattaaaatgcttctcacaatactcagaaacaaagcatgaaacagcatgttcccaaggcttagtcataatacaagggaaactcgagtcatctaatgtcctattagaaatgacagtgctgcttattctacagcacccagttgctgtctttcccagtagaacaacttttacttttttagcaaagaacaaactacaaattctgagataagttaacaggctttcctcctcttattgaaatggattctctctctctctctctctctctctctctctctctctctctctctctctctctcacacacacacacacacacacacacacacacacacacaatatatcctgatcccggtttccactcccattactcctcccacaacacctcccctccatttctatcattagaaaagaaacaggcttctaagtaataaaacaaggcaaaaatgaaacaagaaaacaaaaccgaacacattgaacttgaacaaattgaagaaacaaacgagagaaggcacaagattcagagagctacacacacgtccgcacactcaggaatccccattaaaaatagtcaagtggaagctatacccaggggacctcttgcagaccagtgcagccccagtgcatgctgcctcagtctctcaacgggcagtttttaacacagggtgctgattcccgccaatatcaattgtcataatcaccttagttactatgttgaaacaaacacaagcaaactcgggcattgtgtcactgaggaatgttcaccgctgagttcacagGTTGCCCCATGGATATTTTCCAGCACTCTGCCTTTGCAGACCTGAATGTAAGCCAGGTCATCACCCCCGATGCCTTTGTGTGTCGCACCATCTGCACCTTCCATCCCAACTGCCTTTTCTTCACGTTCTACACGAATGAATGGGAGACAGAATCACAGAGgtgagtgtgagcggcgtgcgcccccttctagccctttccgttccttgcgagggtcttgctcgttgccctaacagcgctggagcctgtggtttaaccggatgcttttcagccaggtgcaggttacttcacagattaacaaattcttcccttccataaaacaagcctactatttagtcaaaccacagcggcagaggcagaagggagcaggaagcattctcactggcattaaggtttgggattggcttgggttacagctgctcatgcaaactgtcctttaatcttgtgagaaaccagagccctgcttatccagatctagggtctagtctgacctcttcatctttacacagcatttcctttatgtacgccgtggggcctgcagaaggatgtgtgtggacataataccatgggtagcataaatccaaaccaacagtcttttgatgccttctctttttcctttttctaattagaaggtggactttaatcctctgtcctcttttctggatgtctgtacctaccaggtattttttgccagagggagaggtgactctacttacatttaagccctgtgatatttttggagtcttgcagtctgactgactgaaaataatttctcagaagaataccatttatggagttgcttagagaggaaggaaggaaggaaggaaggaaggaaggaaggaaggaaggaaggaaggaaggaaggaaggaaagaaggaaggagagagagagagagagagagagagaaagagaaagagaaagaaagaaagaaagaaagaaagaaagaaagaaagaaagaaagaaagaaagaaaggaaggaaggaaggtaggtctgtctagtgcttctaatgctgtcttcttcttctttctcatttatttttaatagAAATGTTTGTTTTCTTAAGACGTCTAAAAGTGGAAGACCAAGTCCCCCTATTCCTCAAGAAAACGCTATATCTGGATATAGTCTCCTCACCTGCAGAAAAACTCGCCCTGgtaatgactcaatcttagtggcacatggcatgtgtccgggtttggttcttggttgcttgataaatactatgaccaaaagcaagttgggagagaaaggagtttgttttgttcacatgtcccagtcatagctgattcctgagggaagtcaggctagaaactcaagcagaagcagaggcagggactgggcagagaccatggagaaatgttgcttcttagcttgcttctgtgaatatatatatatatatatatatattcatgctacctgcccagaattgacactgacctggttagacggaccctcttccatccatcattaatccaaagaacatcccacagacatgcctataagttagtctgaggaagacgattctcagactgatggtccatcttttcaggtgactctattttgtatcaagttgacaaacactaacagccacatggtgcagcacatcttggggtcctctaagagttaatgaaatggttctcacgactctagaaactttgccaatgtgactcgtttcctgacttgtgatatatcctttgatatttgtgtatggtgcagAACCCTGCCATTCCAAAATTTACTCTGGAGTTGACTTTGAAGGGGAAGAACTGAATGTGACCTTCGTGCAAGGAGCAGATGTCTGCCAAGAGACTTGTACAAAGACAATCCGCTGCCAGTTTTTTATTTACTCCTTACTCCCCCAAGACTGCAAGGAGGAGGGgtaaggaaacctttctttgatgatcagcaaggtaattgttttctagttttctccctgtgtgggggtttaattttagactgttcatttatttccagGTGTAAATGTTCCTTAAGGTTATCCACAGATGGCTCCCCAACTAGGATCACCTATGGCATGCAGGGGAGCTCCGGTTATTCTCTGAGATTGTGTAAACTTGTGGACAGCCCTGgtgagtgaggttcgtttgttacggaactgcatggctggcttggctgttgtgattaatgtcttggtcttatgtgatgggattgtttatatggtttctgttatggtttgtatatgggagtggcactatcagaaggtgtgaccctgttggagtaggtgtgtcactgtgggtgtgggctttaagaccctcatcctagctgtctggaagtcagtattctgctagcagccttcagattaaggtgtagaattctcagctcctcctgaaccaagtctgcctgcatgctgccatgttcccaccttgatgatagtggactgaacctctgaaacctgtaagccagccccaattaaaacttgtccttggtcatggtgtctgttcacagccgtgaaaccctaactaagacagtttccttggataaagggaaagaatgcttatctgtgtctaatcctgccacatctcaacacttttcagACTGTACAACAAAAATAAATGCACGTATTGTGGGAGGAACAAACGCTTCTTTAGGGGAGTGGCCATGGCAGGTCAGCCTGCAAGTGAAGCTGGTATCTCAGACCCATTTGTGTGGAGGGTCCATCATTGGTCGCCAATGGGTACTGACAGCTGCCCATTGCTTTGATGGgtaagtttcagggtcatcttattataccaatgtgtgtgtgtgtgtgtgtgtgtgtgtgtgtgtgtgtgtgtgtgtgtgtgtgcatgtagaggttaatctcgggtatctacttgtactgcttgttcatcttatttgttgagatagggtaattcactgaacctagtgctaacctttttgactagacagataggtatctgcctgtctctgtctcctggtacatccttagccctagttctgggttggggatctgaacttgaatcctcaggtttgagaaccaagccctttgcccactctgccatctccttggccctgagatatttgtttttaggacaagaaaagtttcaaagtccttgcctagaaaatattataattttaaattcagcctgtatatcctttacgtggttaatttaaaattcaaaggaaaggtaggtagatttttaagcaacaaaatacctttaattcctgctggggcttattttaatcagtacagctacatgaaggctcggataatgagagcaactgtttttggggttggtagactgaacctgattctcccaaaggttcttcaaaaggcacagaagcactcctgtgctcttacttgaaataaacagaaagtaatttttaagtacgtcttgagtgtttccagccacagcgtttatactgtgaactgtaatcctttaggaacacagtgcaacagaatatgagcgtcttccaagattttagcaacagtaaagggtccctgaagggacactgataaaaatgaatccacaataaaaagtatgacaaacccgaggcattctgagagccctctcctgtgctgtgtctgaggattcctctgcagcctttgttcctgacacacaacatcatgcttactgtgcactgtgcatatcgccaggctgcgtagtaccagcagatggtaccctaaacccaatcaatcagactgaggattctttaatggtgtgaaactggtgtgtgtggtatgtgtgccttaggatttctgctcttacaggaacataacagtataattttaaacaatttaaaaaaaaacattaagatgtctcttgtcacagtgtgtctttggattgtacagtgttaaactctgattttcagtgttgctccagctggttagttgagtttcataaaaactcattgaatgaacttgggcttggatattagagtttccaaaactttctaaaccgtccttaatctaagactatcatttggttctccacatttatgtgaagtggtgcttctcagctttatcagttataaaagtaaaaaattaaggaactcctaaaaacattgaggttgttcttcgtcttttagtatgaaatacttagacatgttttaattatttatgtggaaataaacaagcccattattctattaatatgagcgtttgctaataagtggtaaaaattctccatacatcaaaaattgtcttgcagtaaatttctttataatatattaccagtaaatgtttaatatgtgtacctgcttcatatagtcacacacagagacataaaaataaaatcttttcaggcaaaagggagtcttaaatggaagaaagttttattacaaactaaatcttcaaagtccaatacgactgctgtaagcaatgacaggttgccttgccaggaaaaggtgactaggtcatatggaatgttgtctttcttttctctccaccccttcaagaaaatgtgctaagaaaaaggagcggaggaaggatgccaacgttactttgtttccctcctagAATTCCCTATCCAGATGTGTGGCGTATATATGGCGGAATTCTTAGTCTGTCCGAGATTACGAAAGAAACGCCTTCCTCGAGAATAAAGGAGCTTATTATTCATCAGGAATACAAAGTCTCAGAAGGCAATTATGATATTGCCTTAATAAAGCTTCAGACGCCCCTGAATTATACTGgtatgcagcatatttaagaggaacctgcacaactcaatggtattggtgtcaatttccacttcagtttgcatgagaagagagatctgcagcaattgtctttgtgtcctggttggtgaggctgagggagagatgaggccacctgggcagtagaaatcccgtgtcttcccatacattcactgctatctgaggggcaaaaaagcttcattactttctcagagtggcatgcaactgagtgtatggtattggtctaggaaagattttgacatctggggacattgggcatcttctgacaagattggcagaatgactatggcttaggaatatacaaccatatgaaagtgaacgggactagatgttagtgcccaagaataccctggttgacaatggggggacacggagcatggagctgctttggaggcacatcactccacaggaatggaatgtctgccaacaccattacctgcaagtgtctgtgaacagtcatgagaccttagacagcttggctttcctccttccacctctaatatctgctgcacgcgtgctgatctccgtgttgcttccttgcaatcattaagcaacgtattcaaataaagccctgggagagtatggctatttttgctctgtttctgaattctgctacagtgtatattaaacaagacataagaaagtagacatatgtttgccaataaattttggttgaagagtccctcttccccatagaaatttcgttccaaaatgccatacagaatgtgagaattgtcttgaattgtgggctttagaaattgctcagaaagctggagggtcgttctttttagttttagtaatgggtttcattatatttcatacatatgcatagtatgatgtaattgtattcacatccttcactctctcttgtcattttcactcctgcagttctccctgctcctcccaagtagtcccagactggtcattcttgctttgttgctttgtagaaaaagaataagagaaaaagatagatactaatttttgaagttcccatctatggtttcaattagtccaaatctattcatgaaattttctttcagAATTCCAAAAACCAATATGCCTGCCTTCCAAAGCTGACACAAATACAATTTATACCAACTGTTGGGTGACTGGATGGGGCTACACGAAGGAACAAGgtacagtatggcatgtgaaatgttcctgtcttacatgctaaagtacatagagtagatccactcaacaagccttactcatgacctttctgttcattccaaactattggtcctctgattcccaagaatgtgaatttttttacattaaacatcaatgagctaatcctttaagaatattactcataatagagattatttttatgagtctgcattaagaactgtggccctatgatactatcaagtccactgaatcccatgtggtcctcagtacttactgtgtccctgtttgctaagttctcccttggtatcaatagctaaggtgccagcatctctcttgaagaacagttcttaatatttatttaaatgccttcttgtaaaaaatctgacatttcctctaattatgccattaaatccttatgtaaaatacatagattcataaagagagaaaagtagattgcagtacagttaccaacatttgttaatagaattttacatagtgatgatcatatttgattattagtgtactcagttgcaaattgttttaaaatctaccataatgttgaagtagttatgggcataaacaacattttcctttctgtcgtaactacaattcaaagtatctgtgacccttacactacagtgctgccaacaatatcacattcctgcattagttatctgaacttaaaactgaagggcgtctgcagctttatttgaaaggttgagaatatagaggcgagtttttcgctttcccttccgctgagtgtatggatgcctcgattgtgtggctctgaactcaagacccctgtgtgctgagacttgagctatttctctagaaataagaatgctttctttctagactgagtgccagataaccagcattagacatatttgagtgattttttttaaaggagatgattggctgtgtcttctttatatttcctgaaccagtcagtactgtattcaattagttcccattttccactacatttacttggctacctatatgtggacacacacatatatacatgcatatacatacatacatacatacaaacatacatacaaacatctgagaaatatagacatgggtagacattaagttatctgtaaatgtatcatttattgcagaacaaaatactactctgctgtcagatgtttgggatgtattctcataaattgtacattttattataatttgaatttctaaaacaatgaaaggcaagaacatcctttaaaggtacaaatgtgtgagacaacattttttgaggggggcatcggttgatataggaggatgcctgagatcatagaaacaagtctgcagaggcttgggtgctagcgagtctgaaatatgtcactagaaggaaggcagcacggatcactgctccttcatctccttctcccccttctccttctccctctcccggtctctcttctccctccacctcttgcttcccttctccctccctttccctctgccctatttattgaacttcctctccttaaaggcacttcttgattgcttcatagGTGAAACGCAAAATATTCTACAAAAGGCTACTATTCCTTTGGTACCAAATGAAGAATGCCAGAAAAAATACAGAGATTATGTTATAAACAAGCAGATGATCTGTGCTGGCTACAAAGAAGGCGGAACAGACGCTTGTAAGgtaatggggaaaaaatacacaatagttccatgaagacagttcattcaaaaacgaatctccaaagttatatttcattagttttggttctgaagttccagagttaaacgatttgaaggctatttgaaacgatagcctttaacaaattaaacacacatagtgcatattatatgttacttataatagttatgctagaatatgtattgctgtgacaggtatgtcacagtgaggacaggggcatgccaaatttaaggacaatttttacatgccatggtcatgctaaaatacaagaaaagtagatttatttgaacttggagtaaagatgctaagtctgttgggtttatctgagaatgggagagggaataaattggccttgtaaccattcacttattttttttttcatggctaatgggatgcacagaaattgagaggctccgtggtggtgtgtaaagtgtgactgccaaatattaaagacatctgtctatgagcaaggggctccttatttgcatcatcaccattacccctctctacctttgtatttctctaccctctgtgacccagGGAGATTCCGGTGGCCCCTTAGTCTGTAAACACAGTGGACGGTGGCAGTTGGTGGGTATCACCAGCTGGGGTGAAGGCTGCGCCCGCAAGGACCAACCAGGAGTCTACACCAAAGTTTCTGAGTACATGGACTGGATATTGGAGAAGACACAGAGCAGTGATGTAAGAGCTCTGGAGACATCTTCAGCCtgaggaggctgggtaccaaggaggaagaacccagctggctttaccacctgccctcaaggcaaactagagctccaggattctcggctgtaaaatgttgataatggtgtctacctcacatccgtatcattggattgaaaattcaagtgtagatatagttgctgaagacagcgttttgctcaagtgtgtttcctgccttgagtcacaggagctccaatgggagcattacaaagatcaccaagcttgttaggaaagagaatgatcaaagggttttattaggtaatgaaatgtctagatgtgatgcaattgaaaaaaagaccccagattctagcacagtccttgggaccattctcatgtaactgttgactctggacctcagcagatctcagagttacctgtccacttctgacatttgtttattagagcctgatgctattctttcaagtggagcaaaaaaaaaaaaaaaaaaaaaaaaaaaaaaaaaaaaaaaaaaaaaaaaaactgagaaagaggtagaaatctttgtaacatttcatttagaataaaaagagtctctacttgaacctgatgggacatctaaaccacctttctggccattgctgcagagttctgcatggtcatgactgcatgaggtttcctacccctggagcagagccatctgggcatgagggttgcttgtataaacttcatgttcctccctcaggaaataacctctctgcctaggttattgaggaatatcctctctgccaggacagcccttaagactgtgggaaagaactcttaaaacataagttcaagaatatataatttctcagctatgtaaaatataaggatacaatatgaattgtataaggagattcgattcgtggacctaaaagaacaaaggcagctgcactatgagccagcttgtcagaaagatactactgaaggagataaagagataaagagatttagggagtggtgataacagggcaagatcccagccagctaagtttattatttg	ATGATTTTATTCAACCGAGTGGGTTATTTTGTTTCCTTGTTTGCTACCGTCTCCTGTGGGTGTATGACTCAACTGTATAAAAATACCTTCTTCAGAGGTGGGGATCTAGCTGCCATCTACACCCCAGATGCCCAGTACTGTCAGAAGATGTGCACTTTTCACCCCAGGTGCCTGCTGTTCAGCTTTCTCGCCGTGACTCCACCCAAAGAGACAAATAAACGGTTTGGTTGCTTCATGAAAGAGAGCATTACAGGGACTTTGCCAAGAATACACCGGACAGGGGCCATTTCTGGTCATTCTTTAAAGCAGTGTGGCCATCAAATAAGTGCTTGCCACCGAGACATATACAAAGGACTTGATATGAGAGGGTCCAACTTTAATATCTCTAAGACCGACAATATTGAAGAATGCCAGAAACTGTGCACAAATAATTTTCACTGCCAATTTTTCACATATGCTACAAGTGCATTTTACAGACCAGAGTACCGGAAGAAGTGCCTGCTGAAGCACAGTGCAAGCGGAACACCCACCAGCATAAAGTCAGCGGACAACCTGGTGTCTGGATTCTCACTGAAGTCCTGTGCGCTTTCGGAGATAGGTTGCCCCATGGATATTTTCCAGCACTCTGCCTTTGCAGACCTGAATGTAAGCCAGGTCATCACCCCCGATGCCTTTGTGTGTCGCACCATCTGCACCTTCCATCCCAACTGCCTTTTCTTCACGTTCTACACGAATGAATGGGAGACAGAATCACAGAGAAATGTTTGTTTTCTTAAGACGTCTAAAAGTGGAAGACCAAGTCCCCCTATTCCTCAAGAAAACGCTATATCTGGATATAGTCTCCTCACCTGCAGAAAAACTCGCCCTGAACCCTGCCATTCCAAAATTTACTCTGGAGTTGACTTTGAAGGGGAAGAACTGAATGTGACCTTCGTGCAAGGAGCAGATGTCTGCCAAGAGACTTGTACAAAGACAATCCGCTGCCAGTTTTTTATTTACTCCTTACTCCCCCAAGACTGCAAGGAGGAGGGGTGTAAATGTTCCTTAAGGTTATCCACAGATGGCTCCCCAACTAGGATCACCTATGGCATGCAGGGGAGCTCCGGTTATTCTCTGAGATTGTGTAAACTTGTGGACAGCCCTGACTGTACAACAAAAATAAATGCACGTATTGTGGGAGGAACAAACGCTTCTTTAGGGGAGTGGCCATGGCAGGTCAGCCTGCAAGTGAAGCTGGTATCTCAGACCCATTTGTGTGGAGGGTCCATCATTGGTCGCCAATGGGTACTGACAGCTGCCCATTGCTTTGATGGAATTCCCTATCCAGATGTGTGGCGTATATATGGCGGAATTCTTAGTCTGTCCGAGATTACGAAAGAAACGCCTTCCTCGAGAATAAAGGAGCTTATTATTCATCAGGAATACAAAGTCTCAGAAGGCAATTATGATATTGCCTTAATAAAGCTTCAGACGCCCCTGAATTATACTGAATTCCAAAAACCAATATGCCTGCCTTCCAAAGCTGACACAAATACAATTTATACCAACTGTTGGGTGACTGGATGGGGCTACACGAAGGAACAAGGTGAAACGCAAAATATTCTACAAAAGGCTACTATTCCTTTGGTACCAAATGAAGAATGCCAGAAAAAATACAGAGATTATGTTATAAACAAGCAGATGATCTGTGCTGGCTACAAAGAAGGCGGAACAGACGCTTGTAAGGGAGATTCCGGTGGCCCCTTAGTCTGTAAACACAGTGGACGGTGGCAGTTGGTGGGTATCACCAGCTGGGGTGAAGGCTGCGCCCGCAAGGACCAACCAGGAGTCTACACCAAAGTTTCTGAGTACATGGACTGGATATTGGAGAAGACACAGAGCAGTGATGTAAGAGCTCTGGAGACATCTTCAGCC	Pass
1605	P26323	FLI1_MOUSE	10090	MDGTIKEALSVVSDDQSLFDSAYGAAAHLPKADMTASGSPDYGQPHKINPLPPQQEWINQPVRVNVKREYDHMNGSRESPVDCSVSKCNKLVGGGEANPMNYNSYMDEKNGPPPPNMTTNERRVIVPADPTLWTQEHVRQWLEWAIKEYGLMEIDTSFFQNMDGKELCKMNKEDFLRATSAYNTEVLLSHLSYLRESSLLAYNTTSHTDQSSRLNVKEDPSYDSVRRGAWNNNMNSGLNKSPLLGGSQTMGKNTEQRPQPDPYQILGPTSSRLANPGSGQIQLWQFLLELLSDSANASCITWEGTNGEFKMTDPDEVARRWGERKSKPNMNYDKLSRALRYYYDKNIMTKVHGKRYAYKFDFHGIAQALQPHPTETSMYKYPSDISYMPSYHAHQQKVNFVPSHPSSMPVTSSSFFGAASQYWTSPTAGIYPNPSVPRHPNTHVPSHLGSYY	9	32452504	32335075	TRUE	CM001002.3	GRCm39	ENSMUSG00000016087	ENSMUST00000016231	ENSMUSP00000016231	ENSMUSE00000701902,ENSMUSE00000358682,ENSMUSE00000215962,ENSMUSE00000215965,ENSMUSE00000215968,ENSMUSE00000215967,ENSMUSE00000260496,ENSMUSE00000260480,ENSMUSE00000537148	1,7,77,129,197,219,241,261,277	6,77,129,197,219,241,261,277,452	32452504,32388069,32377135,32372750,32363494,32341269,32339361,32337395,32335601	32452487,32387858,32376981,32372547,32363429,32341204,32339302,32337348,32335075	ggacccagaattcgctttgagcctatccggagaccagcgcttagatgcaaaaactctcttcggctcctctctttctttctttctttctttctttctttctttctttctttctttctttctttctttcttccttccttccttccttccttccttccttccttccttccttccttcctttttaaaaatagtaggtttgccttgatctgcatccgaatctcccctggcggtcagcatcgccaggttatcccctgttctaacaaactcttccgccgtcttcctcccatccccaaaaaagtttgactccggctggaaaaagcattaatgaatgtatctgtgggaagaaacggaaagtgaatgagtcaggagggccaccttcggccaaaggcccaagggaaaggaaagaggccagaggcgtttggctttggatttggggggaaggtgatgggggagttgcagacttcaggaatcagggagcggatactgggcgtggaccccgtcattgttcctggccagctcttatctcccaggagcaagtatcctgtgtgcgcagtgcatgaatgtaactgggcatcccgcgtatatttatatagcgagtgatgcgaaaagcagggcgaggagaggacgagggggtgtgggggagggaagacaagagagagcagagagtggagagggcgagatgagagagagagagagagagagagagagagagagagagagagagagagagagagagataggacttcctccccgatcgcaaagtgaagtcacttcccaaaattagctgaaaaaaagtttcatccggttaactgtctctttttcgatccgctacaacaacaaacgtgcacaggggagcgagggcagggcgctcgcagggggcactcagagagggcccagggcgccaaagaggccgcgccgggctaatctgaaggggctacgaggtcaggctgtaaccgggtcaatgtgtggaatattggggggctcggctgcagacttggccaaATGGACGGGACTATTAAGgtaagcggctgggcagtgggcgcggggagagggccgaccggggcggcgggagggctgggcgccggggtcccggaagacgtggccgctctcccttccttccgcgccccggcttcgcgcggtctcctccgggtggcgagtcccccattccgaggaggccggccagccttcccgcccagggcgatctacccctcactccttgcgccactgtggaatcccgcaggctcccactgtgccgcccgaaggggctgcgagacccggcagctgaaacctggggacccggggcgcggagcagagtctcgggcgggagatcgccgggtcggttcccacccggcacccagacgacctggccccggcgccaggcactagtctggcggccagcttcctcacgccagaggccgagatctgcgcgggcaggagcagcgttcgcctctggctggggtcccccgaccctccgagcgagttggaggagtagttgcgggagggcaaggggtgcaagggagggtgtctgaggatccggctgagccggcgggtccagatggaagaccctgtttacttgtcagccagaccggtttctcttccccccttctcactgctgctgcccggcagttgcggacgccggctgcctggagctaacgggcccgcctcgcagttcctcgggttaggaatctccttgctctccggctcctcagtgcctcagatcccgcacactgtgcgtgcgcctgctttagagcaagggatccaggagctgtcctctcagtaagaattaaactccttcaacagctgtccccctgcggtggctggttcagagtctatggcctggggcttgccgattgcacccccacccccacccgccacccgcgccggcccagcttgggtctaggttgcaaagtgcagaccagcagacctgtgagtctgggttccctgtcacgcttcagaaaggccgagtgctccctccgaaagggggaagtagggccaggagcagagacgagggacaccccctaacgtgactagcctaagaggacttaggagaatgaatgagagcagacgttagcttcaaggctgcatatcaagcaggaattgctctggaaaaactatcaggctggtgaggtggggactggcagagccgccattctccagaacccagaggaatccacttccctctcatggcttgatgaagaggaggtgaaggtgttgttggctttagagaatttaacagatttttatcttctgggtggggtcagagtgtttttattttctaagagtctcttctctctctctctctctctctctctctctctctctctctctctctctccctccctccctccctccctccctccctccttctctctccctccctccttctctgaaacatgctgacttaggtaaaaggcaccaactgaaggaactcaaagacagatgagatagccgattgtaatggggttttaacacaaccacctagccacaggtttttcaaacctgacttgagagtgttcctaaggggtgtgctctggagacctgacagtgcaggtccctgggccctgcttctctgcttcctgttggtatgttcctgcaagtgcctacatccctcaggttcagtaaccagatggtccttcgaaaatcttcacacccccattcagaacactatctactcacaacccccccccccaaactcccctaggtcctaaagggtggtaatgtggctccagaggcttaatgtggacactctgagaagaagtgaagcaatatctgcgcagtgttcagacctctaagcacaggccctgagctctggaggaagctgtggtctgtgtacccaggatgtgttaaccccacactgtgcacaatgggatgggcatgacaggcctcaagggcaaccttagaccaggaggctgccactccataccaaagatgggggtcagggctcttttagggtcaataactaacaggagctcatgagccccccccccagacctcccaaggaataccttgtttctcacctgggagacttaactccaaggctacctatagatcaatcgcttttcaagccatcttctggataccaaaggttctggaagattgagtctttcgtgtatcctttagccttttagctatgtagaagccataggttcttgtttatatgtgaccttctgatttggggggtcctagaccccacttacatgatggtttaatgccatgcttggtgtagatactgaaaggcactgaattggaaggaatgtcaaccaacttgtgatcttattatatgaatttacagctataggacatctttgaccttcataatcttcataaaaatcccatgggactactttacactggtgtcccagttgcttgtgtactaaaccactatcctgccctacatggacaaaggtcagaggatactatcaatcaaatgtaaatctgtagatacagacctagagcacttagctcgccagtttgaacagcctgggacaatcagcactgagtgattctgggatgtgatcttatgcacctgcctgcatcttcctcaatctcaatctgaaaatacctgtgggtcttgatgcccagggtgtacatggttcagggtgccagggaactctggctttctttacagtagcctcctgttttgtttagcatctatctttgggagttgtaaatgtccagtcatgctgcctttccaagttagggcccctgcttttccaagaatgtctgatgggagaactcatatggaaagcctcagtttgtttgctcttctttagctatagacaagttaacctgacatattaaacaacaccctaccccacccctgctcgccacagcgatattatcagtgttagaaggcacgtgatactgcttgctgcttgaagaaatgacctggtttcaaactgcatctgagttctaggcaggttttctttgatcagattgatgccatctgtagaactacgaaggtaaagtgcaccatcaaagattggaaatcaaccagagaagagttttagaacctgtgtgcatgaacctggggaatacggaaagagaggaaggcctgggagaaaacctagcttcattttcatttgtactacttgtgtgtgtgtgtgtgtgtgtgtgtgtgtgtgtgtgtgtgtgtgtgtgtgtgtgtgtgtgttaaggcaaggctcttaactcctgggtctcagttttctcatctgtaaagtaggtctaaagcagcttctttagataagccgaagagagggtgagataagatctgctgctttaggtggatgctcactcgttgaacttagtgcattcttgccttcgtactgatgaagatctgttgctcacagttaacaggacataggtctgagtttaacattctgcgaatttcatgactttggtatgtatttgtggtgtacctctcatgttctaaggctctgttttgtgtatgtgggataatcagcagttgaaagtcatctagtgatggatgtgcatagagacgaacgtgattagtgctcacccatgacactggaccaggtagggagggcactgctaataaggtgcaaaggggcttgagtagagagagcacttctaaacaagcactaaaggatggtagaggagagagagaagctcccctgtgaaccagagaggagcaatatgccagatagaggggaggctgctactctctctgggcagagaaattgggaaggaggggaagtcacctaaattcacaaggacaccaggcaaactagatggttactttgtctgtccctatgaccacgcgattgatctctgaagtgacttccaaatgaactgttgccacttaaaagctttctcttcatactattcacattcatgggtgtgcagtttttaaagctgtagaaactatttattagctctcacctatgggaaaatcaaggtccggcatgctgaatacaaagttcatgatcacagacgaaaaaacatgagaattcaggggacctaggagatagaatagtgctcttactactctaacatgaagatgtcacttgtcacatcatgtaaaattatagaatactgcagaaagagacctttaaaaaagaaaccatgaaatatctggcaccttctgaaatttagtgacaaacatattcccactatcttgaattacatctgtacacacacacacacacacacacacacacacacacacacacacacacggtgggctggggaggagggacagtcaaaattttcagacaggtttggaaaacacaactcttttccagaataaatctgctttgattctatgcatcataaacaaagttgccattaccaaaaaattctatccaaaatattctattacttaaataatcagtgggcccttttattgatggtgggcaggtgtaaaaaaaatgaggttttgcctctttaaataaaacactctcggatgtattaggagaaacctagtggatctattttctgaacagtgaagcaagaaggtctttggtaacagccccgttaaataagatttaaaatttcaatgtcttctttagtttgaggttgagcactaagttggcattggttttaaaaattgtttggctgaaataaaacccttttccctctagaaatgtagcattagtctaattcccagcaaaaagaatacataaataagtaaataaataaagacaaaaatcttggcaatgtgtttttgccgttaataaacttccctttattcttcctaaacctcacaaaatatccccaaactaaagtctcattcaacctaaagcttgatatataggctttcagattaagccatctacatttattggcttagaatgggaaatcctctgctctatttcatctagatgattggctgtataatgttggcatagaatattttttgttgtgaataacatgaaattttgaagactggatttaaaaacctgtctatcttttgttcagtatgtgtgtgtgtgtgtgtgtgtgtgtgtgtgtgtgtgtctgtctccctctgtctctctgtctgtctctgtctctctgtgtgtgtgtgtgtgtgtgtgtgtctgtctcgctctgtctctctgtctgtctatgtctctgtgtgtgtgtgtgtgtgagtgtgtgtgtgtgtgtgtgtgtgtgtgtgtgagtgtgtgtgtgtgtgagtgtgagtgtgtgtgagtgtgtgtaagcatgaccagcacatgaagctaacaggatgacctgaggaattggcattcatcttccaccttgttttcgatagtgcctctttgctgtcagctgctgtgtgccagggtctagctggcccaggatcttctgaagaatctcctgtttagacctcttatctcacagcagaaaccctgggggtagtggcctgtgttacttctgtctgttttcatgtgactctgggcattcaaactcaggcccccaatcttgtgtggcaagccctttacccactgagccatctccccagcatccttttgcttgtttgagaaaaacagtctgagtttcattggcttgtcttaaactcacaatgtgcttaaggacgatcacaaacttctgagcctcctgtttcacctcctgggagctgggaccacaggaagatgctccatgctggcctataatactttttctttttttggttgtctcaaggttctgcaggtgtttttctctgcagaaggctacaccctgtttcattttctgttgtttttatttctgccacgttacaaagtgatacactcagattgtttctccagaggtaacaaaaagaatcaccatcccctcaccatgctgctacccctgggcctagcatctttaaaatgaggcaggctagaataacagtcttctgtatgaagtggagactgtatgttgaccagccatattaatacaactgtctggctgctcttgagagccagacctggtgacctggcttatattctcaactagaagatgagctgtttattctaatggggtttaccaagtgccatgacagccctgtgcaaggaaagaaaaatctgaatggcaccaaggagtagctaatgaaaaggtacatgggtagtttcttagtccttgttcccttggcattcatccttgctgcagacctatggaagtttatactgccatagctccgattcacacaaaagaagtggaagttcacattggtgagattgcttgcccaagattacagctaataggtggcagagttgggtttttcaagcttagtctttctgattgcaggatgcctgatgcttctgcacacacctttcatgctactttctgacataagtgaacctggaagttgagccttgaggtatggatagacttatatgtggtactaaggtcaaaggatttggaaaggaaatgcattggagaaggaacggaaagattagatagaagtagattatagaattccttaaatattgtgataaaagattgagtcttataaaatatataatcagaaataatcaatgtttaaatttatggtagtctacatagccgtacaaatcccttagtgactgtcctaccactgtcttcttgctgcctagtcaataggaatgacagtggcttattagaaactttactagaaacttctggtgagccgtaaggacaagacagtagagatgagtttgggaaaacagaaaggtccacccgacagtgcttactaagtaggcactaagcaagggagggaaaattccatctcttctgctgttataaaaatgtggttacacaagagcgaggcgcatgcctgcattcccagcacttaaaatatagagacaggagaatcccaagcccaaggacagtctgggacacttagtgatttcaaagtcaggctgcgccacatgccaaaacccggtttccaagagccaagggctgtcaattcagtttagtggtcaagcatgcgcctcgtctgcacaaggctggatctgatccccagaacgatgagaaatgttttagaatgttgattgttccgtttgctccttcacatgtgactctttgcccagtgttctgagcaagctcaccgtgaggtgtgtctgtgattgggagggtctctcctcggtgacaacttcagctctttttaagaatgagtcagcaggtggtaagaaaccatgcagaagggaaggttgtttccctgaaactcaaacccaatttctatggaaattcagagaagtgtgacattctctcatgtgtaggttgggccaggtgtctccattactagcactcacatttcatctgatcaaaccaagacacacattcttttgtgcctcgttcctgttggatcagagacagaaggtatagctcactttcagtagttcagaccaactttacggcagcttcaaaatttctcacacctgaagtctataaggcatttcctatctctagaaaacaacaccctgccatttattttatgttcagaatctcagagtccaaaaggtttcaaactctccaggaagacacagactctagtcccgtggaatgattttcccaaaagcaggcccagttattcagccagagcttagcatccaaggtcatgaaagacttatgtcacatttcagtgcacacatgcaagaagcccgaattacaggtggcaagagagctttaacccggtgtttctagacatgtgtggctttcacatatctactggaatctaacagaccagaagcgaatttgttcattctgagtaggcgtgcgttcattgattttatgtggaaaggcatctagtctgaaagcaactaattgtacactactatttatgcagctaaaggatgaaaaaaatctttgatattgtagataattcagcttttaagtcatctttatactgactctgttggaatcctcctctcaatatcctggaatttatatgtctatgaagtcattctgtatttagacatttattctttaattcataatcatttattcattcactcatattgaataggcacagtaggcacagtgtaccagagatggtccacatccttgaatgagaaaaagatgtctccactctctttccttctttctttctttctttctttctttctttctttctttctttctttctttctttctttccttcttccttccttccttccttccttcctttctttttttctttctttctttctttctttctttctttctttctttctttttctctctctttcttccccccccccctctctctctctttcagatttctaaagagtagaagtttctcagcttccttattttgagctctgataatccatgattccaaagaaggcaaaatctgtttgggggcactatttatgcataagccaacgttatggacacattaggcatagtgccccaagagctccatgcccccttcatcttaggtgacagtggccctttatgtcacagtttcagaagcccagagcccaggaaactcctccaccttctctcttcctccaggtcttcaatgtgtatattaacatggagacaaacaaaacacatgaagtaaataagatggcactgccctggagctcagtgacagagcagcatggccaaggtgctgggtttgcctgccagcaccacaaaaaagaaacaagccgactgaaaagataatcaagaaagcttggagactttctccttctgtcaggtacaaggactatttacagatcaataagaaaaggactactcgatgggaaatggacaaagataccagaaggagaaatacaaatggacaatcaacttaagaatctcaagcctatgcgcacataaagagattcaaatgaaaagagtagaattctaccattatgacctaagaggacaacaaaagtgaaaagattcattaatgtgccatgttagaaagggtgattgcctgccttgtcctcatctgtatttattcagatactaaggacatgagcaagatgcttattgtagcatctttataatggcaaagatgaaaaattgtttaatttaatcatcagtaaaacactagataaacagttggggaaaatatatatgtaagaggttgccatgctaatgttacgtggaataaaataatttctatagacactaatgtaggaagttctcagtggaatattatcacataaaaaaattccaaactgcctagtccatttacagaagagatttaagcaaatgtatgtgtatgattatttatgtccaaataatttctagaagtacatgcattacgtggttaaaactaggtgcctctgaataggaaaagcagacatctacctttcatattataaattcagggaatatcttattctttaaacattactacctactactttcaaaatttaaaaagaagcaaaaataaaaatggtctgttagagatttattgaagccattctaatcaaactgcatggatccgagagacttgagatctcattttgataaattgtgtggccaaggagtcacacaccagtctaactcagactctatctcaaccgttggatcctaggcaagtcacctgactcctgttgctcacatgacatttcgctctttaatcatttcatgtgcaaactgagttacagtagcaacattctcttctaatcctaaattcattctgaccaggctgtgtactcctgggtctgattttggagcgtgggtgactgaactctttgacattctttctatctggtgtggctgctctaagatcttgtgtgattgggtgactcttaagaccagccatcggctgagctctgagggtgtgcattctgagcttttggaagcccaattgtctccactggcaactcatggtgcagtggtgttgatccctgtgtgttgacaccatctaagaatagggtccaactgtacaccagggtcttaggctcttttctaaaagtcaagtcgcatttaaaaaccaaaacacagttggctccaagagcctttaccctggacttttaaaaaaatcctatttaattgaagggaaattgaatttgtctggtttttattcatttacacttaactcttaagaaaacaatattttgaggacttatttgatgtctaaaaagaatgttgagcctcttaatgagttttctggaaggctttttatttctttctgcttcttaaaacaggaagtggtgcagtgctatgggcaaacatggtctgccccagaaggccccaattcggtgtgaaatagtatcatgagccatgtgtgtggacccagtggtccaactaagacttcttttcatctagtccttacctaagactggctgcattattcaccattcatctaaggggtattaaaacttggatgatcagagtcataagaaaaaactttaaaacctagttattaatcttgttttcagaaaaaactttaaaacctagttattaatcttgttttcggcactgatgtctggctcttaagatatatttaccttggtccttatatcgatcctaagatagatgtcttggttccattttgaagcaattaagtaatttcttcaagaaaggggaggcaattatccagacccaatcctatcacctccaaagttaatggagcctcatcacgattaaaaatcaccaaattgatacacatgtctccatgtagtttgagagtcaaagcataactcttcctcacttttttagcctactggtattggaagttgaaccctgggctgtgcataagttctaaacaagtgctttcctacgtagcaatagtcaaaagaaggttggtgaggtttttatttttgtttttgttttgttttgtttttaatttactgtatgtttttagccaggctcttgtgaagttgtccaggttgaacctcaacttgatgtctagcctaggcagtcatagattttgcagtcctcctgcctgcatcacaaggctcagctctaacccagcttgtgagaaatacatagattttgctgtttctagttgccatgactcctgagcacagcatgtgctggtcgcattcattaaattgttcatactccaccactaattacgcacgaagacctaagccttccctgtgtatccaggaaaaagacagcccggctttgttagcaagtggactgagaggtgggcaagaggtagactgggaaattgacaggctctgtttcactatcacgatctacagaggtcattcaaaatatgttccacaactcaatagagaacaagaggatactgtgactggacaatgctttctcttctgcctccctcattgttgcctttgtcccctcttcctttaactcctgctcctctgtccctcctcttacactcatctgcttacagaactacacataaactttaaataagagaaaggattcggacagttatgagaaccacaaagaagggcatgttctgccacaggtaaaggaaagacccgagcaaggctgacttcaggctacagtttctcctgaacagcatttcttgtaatttcaaggcagattgacttataactgcatcccaagccactgcacatcagttccttttatcagcccaagtgagacttcctgtggactggcccagcttcctgatatgtttccttttccctttggtagaacaaagaaaaccatagctctcaggatcgttgggagcaaacataacttagcactgaagagttcattatttgaaggttttcattctctctacataaggctaggtgctcacccttgcgttttcttcccaccgtattctcttagcgtgcaaggagacccctgtgagatcctgaggacccacttgcacatatcctgcctgtagtttagtttcattcagaaatggagaatgaaggcaactgtttgtatgactgtttaggatgcctcttaaagcaattgtcacacagagtcaacttaatatgtcattcttccacatttttacagagtaagagggcattggacaggaaaaaaaaaaacagattaggtttcatgatccagtgaattaggaggagagaagtgggcaaggataccaccagcactgatgaaggatccatgtgccccaaaagacattcccatagtaaatgtgtttctcaggtcaaaggcaccaaggcttactcaactcacaaggactttgagccttcatcctctttcctgaccattgtcatcgtccacctaaggaaccgaagaggcatgttctgtacgtgccacttgaggagctaagcaataatattactgaggctttttgtttgtaatcatcactgatttggaatagaaaaataataacattggaatctactctttggcatggtcatcgctaaaagagcaattcattgcggttaagtgatagatagcgtgttcttttagtccagttctctaaggtcaacagctctagaatgaaatagtcaaaagaggtgttcttcaaagaacaaaataattcaaatatatactatctggaatgagaagcgtggatgagggtgtgcatctggttttctcgggtaaccaacgttggtgacaccaagtggaagtgacagaatcatcaatgtgtatcattagctttctgacaccgtagtctaccaccagctttgcacccaggcgtgttactatcaggtattctggaaaaaagaccccagaaatttcttacaaaattcccttttgccctgacactctgtaaagaagtaactgctcagacatgaccatgtcttcctccataatagaacccacagatcccataataaagtgtcactcaactaggatcattagtagaacacaagacagttctacagggtgcaaggcctctgggacacctgcacttccttcattttccagaagagaatgagccagctggctcctttgttgcaggaaacgggcatgcagaccattttcccagagtgctctggggaatggaccctgtggtttgggtttgctgctcttggttgctaagctgttccttctggagattcacagatctgtgtagatcgtggtagtcagggaatcaccagggcatccctccttgcattccctgctcttgtccccaaaacgtcttatggatcagccatcatgggcagtgaggccctgcttgacttcactgcaattaattttttttcttcctttcagtgtggactgggtttgacccagagtcttctctgcccagagcaccctctaaaatttttgaaaactctgtgtgtatttcatgggaaatttcacacgcctgtttctgattcattttcaattaaaggctcaaaatactggttttgtaagagtcctttgatgattctgatttttgttggttcattctttctttcctcctaaatgtccatagaagtttattaaatgttgctcccacatttgcatgcttaattgttacaaaataattgaaaacagtggagttttttcttcttctgtgcacaatacaagagcatttatggagtggggagagagaaaacatctcagagatgaactggaaaaaataagggcagaggtggattcccaacaataagatctagtgggggctcagggctcatattttctggaagagagacagaggtattgtaagacacatgagtgtctcctgctccattcatctggagcccacaattatttatttgggtagaagtcctcatctgagagggaataggtagcctggatgttttgagaaatgaacagcgttttttaatttcttctgatcagagggagttaggggactgttatcaccataagccccattctctgcctccttgttggtcattggacactttgatggcaagcctgtctagatatacctctatcctagctctgtacaaagggctctcgtagacctttccatagtctttgcgttaccgctctaaagaacggaagtgacccccaggttgggtcatccaagttctgtgcctgctcttgcttaggccagctgggtggcattggacatcctattccgtctttcttaacctcagcttttctatccacacaaaagaattgagacttagcaatatgtacttcttaccccatagatttgctaacagcctggactacggagatgtttgggcttcttgaacaaaagcatttattaataactatagtcagaataaccactggatggcagatttaggggataattcaggcagcatttcagattcagaatcccagttgaactcttcagagagagaacctgcccaggtctctttactgtgaggaagtcactattattattctgtcggttaaagtgtgaaaatgtaattttatgtgcacacaatgcaatgtggagtacttcttgcctaagaaaggtgatgaaaattctctgtgaagttggtagtgttttgccagataccatggtggtggcaaaatgactttgtgaaagtttgaaggtggaggcagggagacaaagtgtttgccatccaagtgcgagggtctgaactcagagcctcagattccacataaagctgcatgggggagtatctcggtcacctccacattcccagtgatagggaagactgagacatgaatggccccaagcttgtgggcctggtagcctgtcatacagaggagcaaataagaggacgccctgtgtaaaacagggtcctgaacactctctctctctctctctctctctctctctctctctctctctctctctcacacacacacacacacacacacacacacatatacagagagagatttgtaagttttaaacttgaatacctaattcgataccactcattttcaactgtgtgatcataggccagatactaacttttctctcctaactgcaaaataaaagtgattatgataataattgctatcataatgtttccatttgccttattaagtaccagaaacacaaaaaatatatgtttccttacaaaaaaggtatttggtaactgtatactgggcattgcagtatgcaccagtaatcccagcactggggaaactgaggcaggagaactatgttccagaccaggatgagctgcatagcaaggtcttgtctcaaaaaaaaagaaaggaagaaagatagatagataaatagataggtagatagacagatagaccgatagaacaaaacaaacaaaaagcacattataagtgtaatgggccatgcaaattattactattttttcgcctcctggccagtgcttaaatgtaacagataacaaatggtgctttttcccccaggcactaagatttccaaaaatggttgaagttagttacatcagtcaattagcccatttatttgtatctctttgcccacccaggcttcatttctagcaatgcaccccacagatcaaatgtcccatactcctctcttccttcccttgtatccggctattgttttagttgtaaaactcccaactcaatcaatgggattttacgtaaaaagcataaagagatggcaggatgtgactgtggactcaggaattccaggcttgtgctgttgataaagagattcatgtcaaacaaacaagagtaaagaccatcagagaaatattccgtccaacctgcaccacttagacccattgtgttcaggtttatgtcgcctttataaagtgtatccttgctataaaacccatgacctttccacagcattcccgtgtgaatagctttgaaattcccgtgtgtctggccagatactttctaggtgccttatctcattcaccaggggcatctcttcggctgtttcttcagagtctccacaaccctaattccttttggtcttttatcatgtcttaggcaagatgttggccaattcacagggaacctaacatgacggcccatctgctccgggctttacctttctttctcttctggagagatgagtgtctgcagcagagttgattctcttgttcccatgcaaggttgtcattgtctgtcttcaactctggttctatcactaagcacagagaatgaaggaagtacctatcgagcagaaggagcagtctgccttgaagatgggtgttggggatggttaatgtcagaaaaacggtggccctcacctaatgagcccagggagagctttttttactctcactgccttctggaacattaaggagattatgtctcgccaggcagtggtggcacacgccttttatcccagcacttgggaggcagaggcaggtagatttctgacttcaagaccagccagaactcagagtgagttccaggacagccagggctacatagagaaaccctttctcaaaaatcaaaaaagaagaagaagaagaagaagaagaagaagaagaagaagaagaagaagaagaagaagaagaagaagaagaagaagaagaagaagaagaagaagaaggtggttgtgcctcagccctggggttgcactaagcaaccaaatatgccaatgtgatagaactggtgtgaagaaggacttttgcctctattcttttgaactggattaatggaatgaagacacagaaaatggagctcgctgtttccatttcaagggctgtgtgtgtatttaggactgagatgaaaaactccttcagttctttttctaggtaggttgaactacatactttggttttattcctaaccacctgaaatgagacttcaaaaaaaattcctggagctggagattgagttgttcagacaacatgccctgtaattgttagagactacaactatagaatgatataggtctgctgtatctttctctaagaaaacaaaacgaagctattctccaaatctatatgcttcactgaacgagcattctgcattttctcccgaagcctgagagcaaaggtaaagacattagtgaatacccccccaacactgtcccccctcacaacttgtaaaaaccacatcacaaaatggaagcaaaggcagcctttcagagttcacctatttgttgctatcaacaggtttttttttttttaagtcttgcttgtggacagtttccggacaatcacaacaccctagatctttaccgtagcccacgttgtgtacagacaattagaaatattcaaataactaatacataatgctttctggtgttttcagataaccctatattcctgggttttatttaggtaaagagcgtatgtttgttagttctgtgtggtagtggcccagttcttgagagaacagacttgtaagggcaaagaattctttgtatttgtagcttcagagagttcctgtcattagaaatgtgtggtgattcctccttacttcacaatggactaagaaaccgaaaacgttccataggcagaaataggacgttagcttttgaagacctgtccctggggacctacttcctagacccattgtctacctcctaaagtttccctgttgtctacaaatatcaccatcagctggggaaatgcgcattcaaaacacaagttcatgggactggtggcacatatagtagttgacttgaaacagggcacaatactactttttgggctacagaaaggtcaaacacatctctttaagttattcatggttaagaaattttcctagagccgtggctgatgcctttaccccttatgagagggaggtgaattgagatgaagtctctctctgtagccctggctggtctgaacttgctatatagatcaggctgacctcaaactcagatatccacctacttcctgagctcttggattaaaggcatgaaccatacatttttttttaaaagaaagaagagagttgagaaactttattagttcttctaaaccttcttgcctctgtgtcagaggtcaaggctagggaagattaagacaattgtctttatcataactatgtccaaatgaaccttgtgcaaaaaaaagaaaatgtcctgttgtcattgttcaatatgatggccacagccaagatgttgagatgtgagatgtcaccagtacaaagaaggattatttttgagacagaagtagtttttgccatagagcccaagatatagccttaaagtgttggctatttcttgcctcggcgtgttcagtgatgaaattgaaatgaaaggaagcaccttttaatccaattaaatttaattttaaataataccaataaaattatggtcaaagccatcaccttaaagtctcgactgaggcggaaggatgaactcacatgcattcttttcacaagtcagcagtgggtttgttgtatgcatggagaccagggcttccattcatcctttcattgtcaccttggttttctttctgagacaaagtctcctgttgctcagacaggcctcagccacactatgtaatgatgtggaccttgaagtccttgttcttttatcaacatctcctgttacagtcatgaaccaccacacccaactacctccattactctgtggagaattccaaagtaaagtaactgtgctcagtgttgctaggttaccatgctggtctggggtcggagctttggattagcatagcaatgtcccccttcaacaaccaaatctgtgctgaccactaagaatataatacttatttttccccttctctactagtggaggcaataaaaattgaacaaatggatatttacatatcatgattgaatgcttactagatttgttgaagaacaatatgggcctttgatacataccctcttgttgggaaaataaagttgaccaaagagtagtccttatccaacacagtgactttggtttcctctttggaaaatactggcacagacccaaattcttctgaaggttgttttcagctctaatgctttctgctttatgccaccatgaaaatatgatttcctattgcgtagggctccatactcttaacagatggtttgtttctttagtttccagatctctgtaactctttgtgagatggtttctccttagctatgaatgtgaacaaagcaacttaattgggcaagtaactagctggatggtccaggaaagccaatctccctctggagtatgctttctctacttatattggtttgttgtacctcagttcaaaaggtgtatattcttagtatctcaaaacataaagcaacttaactattgcttcatgccctgtcctgtggatatcagtgtatatgacatactgtacctactacagctatggaatcattggaataagtactaaatccttctcctgggaacatctgccttcattagtaaattctctcatgatgagacatacggtggtttttctgctgcatatcattgtggaattcaattctgtatctaccactgaatctctaacacggacttgtgagttgggttatttgaaactgagatggatagcctcttccaagaaaatgaggtcaagttcacctgaggtctaaactctacctaacagtttttagggtggcagactattgtggttctgattcatacgaaaacaagcctgcaggaagaataaaatatacacctacccacaggccaccatgagtgtccagtgcccaaccgtctcatcctggttaactgtagaatgtactgtagttctgtagctgtgaaccttcacaacttctcccacctcaaaatactttccctcggttccttcagatcgcatgctgcatggggtgaaggggctgcctggctttcaggatccgaatgctgttttgcaaggcttgccctgagctctgagggctcggacttctccagtttttctttgtacagtcagcacatggcatatgttcatggatggactgatcagttccagaggccagggaccaaggtgcaggagtaagaaagatagctgcggctcctgctttggcagaagtgaagctgtagctgagcaagcaggtattcagtccaaagagttctgtgtgaaacgggaactggggagtgccttttgagagtctgccatggggacctaacctagtctcagaggtcaaaggcttccctaaggaagtaacattcaggctgaaccctgagtgataagtgagagaatgtatgaaagagaacagacttgtgataagtctctgctagtgagtggatagctgatatgtctgcttcactccatggtaagtcactccagggccttgctaaattaggtgtcagaagcttagtcattctaaccatggtccttgaaggcacgatctgtgtggctgcaaagtcatcctctctgccactttcttatttgataaaggcaagtagagtgtaatgaagaataatatgaaaagacaattatccttgcatgtgttatcagactagcattcactgagtacatgaagagggtgtttaggctatcaatcatacccctctaacatgtagtgcatccagagaccccacgggtaagatgcctcctgaaagctgacttctttctgtcttggaaggcgccagccttgtttcagcttgctgtaacttcccactggtaaagccaggcctttcctggacagccagaggtctcgaacttcactcgcagactttgatatgaaacactctctgacggggcctggatctcccctgccttaggttttctcaactgcagatcatggagattctaccaatgatatttttacctcaaagtggtgtcgtaatgaagatggcagtaaaagtattttgcaagatcaaaaaaaaaaaaaaaaaaaaaaaacccttcttaacaagcatgaagcatgctatctctgtgtctgttagaatttcagaggaaactctctgatctaagactctaaagaaacacaggcacaggactgacgctggctttttctttctggaatttctgtgccctttacctcagtattacctaaaacaacattggtaggaagactcagccatgctgctggtgatgatggtggtgtttggatggtgccgatgttttggatgatgctggtgttggtctgtactgtgctggtgttcgttaggatggtgctgagaagcctcttagcaccgtgttctcgtcaaggctgcatggcttgctttaggatgcccgctttcctgatgacaggagctgaggtataaaaaactgaagaaactgacgcaacagtttgcagctagtagggtctgtcggatcccaacgtctttgctcacggcatgtatgaaaccgtttgagcttctcagaataagagcttggacttgctccgtgatgaaatgtctaccattaatttcccagccttggaatatatgagtgttaacactcacaggagtttaattttgcaatctctccggccttctgctgtttccacatcccttctccactttcctaatagtatcgctctcctggtgtttaaagttgggaggaaaaaaccatattcatacctgtccaagtagaaaatgatttgcactaaaagtagtgaaatccaccgtgaagggccagagctgagttgtgccgtttgctgaaaagctgctatggcggggaggggtggggggtggttgtaagtgtgacaggcccctgactatgttttatcaacagcatcttacacaatcacgggggtctttttacctcccctatcaccgtcccacctcgttctgctgtatgatctagggagaaaatagcatctctaccggtatccttgctgtgggaacaataggcttggcgggtgccacttccctcggattcccactagggaatctaagagatgacctgattgaattccacccgcaaaggtcatgctttgaattcaaggcaggaggcaaaagtgaagaaaacattttgcgctgatatcccgtacgtcctgagcacactgggacctcccctcgctgcactgtggtctgctgataaggataacatggagggcaagtggcacatttccaggacaaaggacattctctggtttattgcttagaagaacccactgtccacacaggagagcacggttgggtaataagctgtggatgagagcaaaggcaaggttggctgggggtagactggggcaggaaaggaccgccaggctgctccgagtgccatctggggagcatttgcatggttgggaggtaggaagaggtcactggggctgatggtgtgcggagggcttgagagtcagcctgttagaaagaggctcacacttgataggatagaaaatgcaggctgttcgggagtcatagcaaaagctccaggagactttgagaagttgatctggttttgactttaaattcaggaccttttcttgccccgcccccctccaagccaaaatgacagaaagggcctggtttccctttatggagtgcaaaataaacagatcttcaacagcgggagaggggcccactacttccccagtccatcgtgccagagctgggggtgggcggccgtagggagccgcagttactcttctgtctggttaggatttggcattgattttcattttctccaacctctgttttctagaagcccgcctgtgcagaagcccaggaataagggagaagcaaatcttgggctttcttgccagacttcaaaggttgtggagttttcactcttgagagtttggggtagcaattccaagactaaaagctgtagggtgggggttgaacccaccatctgggccaggatggtaaactccggcctctcagctccgctcacccagcccaggagaatgtccagccctgggcatctccgggtcagctgcggttagcctggccacagggccctgcattccttctggtcttagctgggtttggggtgggtgtgaccatgggtttactctggagaaaacggagacaaagcgtctaaattgggcaggatcttgaatctaatgacttgtttaccattgcgtgtgctttttccaggacagggaggagaaagaggacagggtgagtgctccctgtgggcaggggctcgctgtgggctccagcacgctgttgcttttcatcctgaagggataggacagacagctccagtcgggtagcctgagcagccattcctccgctaggcaaagaggtgcgctgtgtgattttccaaggtgggaggaagcagtggtggggcttctgcctctgcccagagtttggcttccgggaaacaaacagctcctcaaagaaggcccagttccaccacatgaaaggccctgtttcctcccacttcaacttcaagtcacctaagagattaccttcttcacccctgctgtgactgtacccccccccccaaaggcaagagcccagtcaggaatggacacctgtgatatggctaaggagctggtcccggacctgggcatggccagcagaaaggtccagaagaattttctgatatgaaagcaaatcaacagtgccccccttttatttagtgtttgctaactaaaaaccagccgccgccactaccaccaccaccacccctaccaccaccccacccccatcacagaaagtgtacctcacagttgaaggacttgcttttcctaattcaggaagttctcttatagctcaggtatgaaacttccaggacacttagattagaaccacaagagtttacccccaagagaagagtgaggctgaggagagcaatgggcactgcccgggcagctgaggaggatccctaccgcttcagttgcctgccttagagggacttgttacaatgtttgctttctggtgatgaagctggggattggaaaggttaaatggttgactcgaggccattcggcctctacatgtggcatgttccgtccccttgtgggcctcatctcttcaagctgacaagagggtaccctgggatacggtctgatgcctctgggggggggggtgcggggggggggtgcgggggggggggttcaactgggtgtggctgattagaagttgagcttcaaagaaaaaactgaggtctagctcatgaggagctcaggtgcacctgcttattgtctaaaagatgtccctaaaagatgtccctatggagatgtgtgaaagagtgctggggattccagagcagtgtgcatgggagccttggggccatcctgcatgtagagtagggatcccagaaaactgtattttcagtggagaaagcttcagttaaacataggaccagccgctcagaaatacttaaatctacagcagctaacatgtactttgaacgttctatcatgttgagatgctgtgactggacagtctgaagggatgggttagcatctctattctagcgcctaccatatgcccaaggattgtgtggcccaagcaaagccttcaatttccacagttcctcaagccgtggacgtgtacttgcggaaattactctctagaatgttcggaggtgcccacaaaagctggcatccccagcccactggagtaccatgtccttccctttccctctattgccagaatatgcctagtgggaagaccaggtctgtggggggatggaggggggggggaaggaaggggtggcaagattcccattcatttcctgcacctggaggcaagaacagaggccattcttctgatggcctattgtttagtgcttttgtttgttttgttttgccctctgaaaagaaacttccatatttgaattgttcctctcctttgccagtaaggctcactaccttgcaactggccactagctgggttgatgtcagatcgcatttatttatccggtacccagcaccacaacagtggagactcatcaagctcggagcagctgagggcgggtgggtcgactcagtggaaaatccagaagtgcagatgtggatccaaattgggctgaaaaacctcctgagttcaggctttcttgaacttcctgcttttagcttaaccagtgtgttcgacataaacgaactttcggtattttgaaacttccgtttctgatctcagaacctggaagtagagagctgttgtgaacatttccacaaattctgtcatgggtattctggagaccaagttgaacccggtaattatggagttttagaattcactactaccacagcagcctgcctgcttgcattgcgggcgggatggagaacagcattttgctttttaaaaggctgggcttggagaccttcggggcaatgtagagatgctggccatgtcatttctagcatgtgacttaatagctcagagccttcgttctccatcagtccagtagaggaaatgtagtggcttctggctgtgcgcagtccacgtgttgtatgtactttgttttcttgtatgtgtgtgtatgtgtgtgttgaagcatgcacacatatctgtatataggaactagatagacatatcctaaatatttttcagcttatttatagcttggatatgtccccttggtaatctctagttgccagtttctgatactgggacatttagaagttgctgaaatctaaccgatggtgtggcctccttctggactgagagctcaagggttggggacataggggtagtatctagtgacaagcgagtcttacaataaattttgataggggaaccacatctgcactggcccttgttcctgggaaataacgccaggcaaataggagagttggaaagccaggtgctagagcagagtgcccaacagtcaccaactgaaatgggcggggctgggaggagcaaggaggaggggcagaggcagagaggcagaggcagaggcagaggcagaggcagagaggcagagaggcagagaggcagagaggcagaggcagagaggcagagaggcagagaggcagaggcagaggcagagaggcagagaggcagagaggcagaggcagaggcagagaggcagagaggcagagaggcagagaggcagagaggcagagaggcagagaggcagagaggcagagaggcagagaggcagagaggcagagaggcagagaggcagagaggcagagaggcagagaggcagaggcagagaggcagagaggcagaggcagaggcagacataaggaaggtgaagtacctagatgtgaccccggctgctgagaacactcttaaataaattgattttggatatgctggacccagagtgtcttggctgtcctcgcttacttaaaaacatgcaaacaagctccgaattgtgttttttattttaaagaacttttaaaagatatttatctccaaaatacaatttcattgattccataaaattctgtatacacttttaaaaataaacaaaaccacaatggaaaaaaaaaccctaaaaccataaaaaccatgttcttagaacccggttagcaatctattaatgttttgatgtatttacctgcaatctccctattgcaaaaatacaacatacatgtctaattttaatatattcagaaccaattactttgaagtctcatttttcttattattaaattatggattttttccccgtattactgaataatattccatgttactttgtctgatggctgatcactgaaactattaagtgagtgggtaaaagccctgaggttttattttgtttttcttttgtattaccggggagacaccgggcaagcactccatcccgagttacatccttgtggacttttgagtggcatgtgttgtcttagctactctggcttctggacttaggatagtttttttttttttttttgcaacggagctagactttttcttgtattaatattccatgtaggctttaaaaagcagtcccgtgaactgtagaaaaggtgatgttatagaagtcactaagttccccttgagtcataaaaccatttctgggagaggcagaggcagacggggccttcactcacctccttgtgcttttttaatgcagcccagatggaagctgggctgagggcagattgcaggccagcttgctggaccagatctgatagcacaacagtagaaagcatctcggaattgcctgtgaccaggaggcctctctgtataggctgttggattaacacacgcaactcctaattacagaagacttgctcttaagctcgtccttgtcagactcacactccctacacagtgactcctgcagaactctcatctcagggcagctgtctgccactctcctgcccctcccaggaaccaggtcagcaggccctgtcagaaagaggccaggcctctctgccttctctgtgtgtggcagagcttggaaggtagctttctgagggctctttgtctagtgaaccagccagcaagacctctgtgtagcagaagccccctcaggttcccctgctcttccccctctaccaaggaaggcaaccctgaaatctcttccaacctcatctaagcagctcgctactgctggagaggctggaactcctgtggcccctgcagaatctgaattcctgagaaacctgccctgtgcgtggaattcactgtgagcaccttaagactgacagtgttgcttgcttaccctgcaagaaggccaacagcccggacaggaaagcttccgttcatgctgtcctccctctctatggtggctctccagtaggtatccattcattccaaggattcataagtaaggcttcctgttctttcccgtactagaatttgaggatgggacagagggataagatagacactgtttacagtctctgctcttatgggagacaaaaaaaaaattaaaaagaaaaagaaagaaaagcatctcagaaatggaagcatctgtaacggggatcatagaggaaatgcctgccgagttatcaaagacgcttgacaccctttgttttacgtctcaaattactaccagcctccataaaggttcaggtccgtgattcagctgccaagctgtagtgagagcaagatcagttatgggcagcagggtatgcccagccccagcactcagccccctagactcttgtggtcagggagttcctaaagggactcaaaccttttggggctgggatccgtttactctcagcccactgggatttgctgtttctaagaaaatggggttagatgctcaactgcattaacaagacacattgatggagatttatctgaaactggctggctcctggctctttggaagcttgggtttgggaagaaggacatttggataactttcttttcaagtaatattctctctcccttccccctctctctgagggtgtgtgcatgcacacacgtgtgcctgtgccatgtgtgtatgagtgccaccagtgccagttgattcaagctaggtattaccaattgaaggacccattgcctttgccttcctgtcttaggaacagggcccccaaagtgaccaaagcccctctaaggaggtttagagtcacaggtataataagaatgccccgaaacacccattgcccagagtctgtcgccagctcctatctgctccaaactccaccatggcttcctacctttgaacatccaggaaactcaaattacctctgacaagactgtaatatctgaaaaacattaaatatttcatctttgtttagcaaggctctatagcaaatgttgacatggtatggaagagagaagaagaaaaagcagagaaagattctgacctggaccaacgagcactcctctgagacatttgaaccagaaaagggagagggcaggaggaagatgcttagatgggaagccagacagtctggtgaccttacaccaaagattcctcaatcacacagcaaggtttatacagccatggcaccagcaaaatccaaggggagatgtctgcttagattccagggaacatagctctgtcttccataaagaagttggcaaattttttttaacagtttttgagccaaaagatttgcatggcttccacggggaagtataactctgtggtcaaaactacgtaaattatcaaaggtttacttcctaacaaggattgtaggagccagaggaacatcttagcagataactgtacctgttgctctctcagcggacttgatttcagctcacagcaccgtcctgatgacgtgcatccatctgtagctccagtttcagggaatctaacacactctcctaacctccagggccaccaagcacccatgtggcacacatgcacgcatgcaagtgaaaatactcattctcataaaactaaggaaacaaaatctttaaaatatttcttaaaggattgtaatgtttgagatgttaattggtattgttatcataagcgctacatgtcagctaaagtacagaaattcccacagcaggagcacgagggatgaatgcccacacacagacaggctgtgacgtaggaatggctaacacaatcgcagactttgtagtcttctttcataccaagttctggggaccacagagaggggaaatttctaaagaatcagggagcatgtcttagttcaggttgctacaacaaagtgtcatagactgggtggcaaatagacaacaaacaccatttctcacagttatggaagccgagagtctacagttagggtaccagcgatgccaggttccggtgagccccaccctccttgtgtttaaagaccactgggtccccctgtatcttccataatggaagcgagtcatatttcctgagatacgttttagcagtcattctgttaatgattgtcttctgcccatccaataaccctctcaaagtctctcaaagtctcccctcctaacaccaaagcactgagggttaggcgttaacataaattcagaggggaacacaaaatttagtctagaccaccaacacaacagtgggactttggagaataacacaataaatgaggctctggaagcaaaatcaggaccattgaagatgattcagaagaaaaagaaacttccatagacttagattcgcttagttgttttggaggaggggacgggcgctatatctgtaggtcatgaaccagggcctttgccaacatggctgcccaagaacagggatataatgagcaaggatagagatgttccatcattctcgagattacagaataggcagcagaaaccctgcactattcaacactttcatcatcaaatgtcagttgaacactcgttatgcctaccatgtgggcagcaccagagactccaactgagtataatgctttcttctggttttgatggattcattgctcatagaaaatggacggtcaccgtgctcaaagccacaagtgtgttcataacagtgatgtgtgaagcatcacatgagcctatcaccggaatgaatgtccatctagggaagagtcaggggatgcctgtctagggatggtctctagaagaggcaccatggaactggtattgtgaatgacctagggtttgtgggacagtcagccctaaagaggggaagcaggaatgtgagaagagcatgccatgccagcaagagtgacttaagtacagaacactgggtgggaaggtggagcagtaggttatgaccttaccccagagacctttgaccccagaaagtttttgacataggctgtagagggtttgcatctctgaagtggcaggggaattggtccatgttttgataaaaggataagcaacatcacattcgcttcagtcaggtgatcacttaaaggtaccttctgcataagagcactcactgggttaagtagaagtttggcttatgcaaagaaaaacctatctcaagccctcagaggcctccagtgaacctgggagagatggagagtgagaaagggggagagaaacccttatctgtaaaagccacaggagattggaatgggaggggggtgattctaggagacgcacaaaggaagtggagatggctctgcctcaccctctctggcctgattggaggccccaccttttctgttctcctttcctttccctggaaacatcgccaggattcttcctcttactgatggcaaaagcactcctaccgggtacagacaactatggatttgagtcagaaagcggtgtacacccttcatagactcttcagtggtctgctggcagtgctcgatgccatgcctggggtgtgacactaggctccagctctaggtgttctcatagaaaaaaactttaactaatggccacaaatgtgggcaacatggcaggagcaggcaggggagacctgaatgtgaattttggttttttgtttttctggattcagtttgtttctggtttctgttcttacctcaagtctactagtggttgaatatgcaaatgactcattagacaggctccaatgggattgatatgtcatgcataatatcaatcagggtcttcctgggcatccacagccttcccttctgctgccccgtgaatgcacatgtggattatgttctccctcccctctacacacacacacacacacacgcacacgcacacgcacacgcacacgcacacgcacacgcacacacacacacacacacacacacacacacacacacacaacaggaccaggaggctatgggacactcacttgagatcagaaatataaggcctggcttttcacatatcacttgttaccttcagacagtcacatggacaagttaaacttatttcccctaagtcgctctgacccacagaccttaagtgtgttcgaagccttttaccatctgagacctggcagaggtagagcagggtcgtccaaggtggtgagaatcagagtaaatgagataaattctgcttagaaagacagcttatcatcccttcgatttgctcactcttactctctccccctccctccttctctctctttgactgagttgcctcagggacggtggtttcaaaactagcagctgcaaacttatgaaggaaaaaaactgaaaccacaaccctgtcttgtgaaaaccgtgtgccagtctaaaagtggcagtccatgtggggggatgggggcctgctaacgttcagggcatagcagtaggcagcatgggatgtctaagtcaggtctttagggtaaagaggaattgttccctgctctaggcaagggcgagcagggtactaaggacaaggttggggggagatggaggaggaggaggtctggccaggagtttagcctcgtggtggtggcggctctggcacagcctgagacctctgaaacagtcaggttctcgaatgcaaagcagcccagctgtaactgccacattgctgctgtcttcatccagaagaccagaggggtctatccttcctgcctaaatcacctgtcgcttctgaggcatgcctggtagagatacctaccattccactcctgggtcagacctatcctcttccatctccccacagatgctcactatactcacctacgtatttacccttctaaaacatatacagtaagacagaaagatgcctcctgaaacccca	ATGGACGGGACTATTAAGGAGGCTCTGTCTGTGGTGAGTGACGATCAGTCCCTTTTTGATTCAGCATACGGAGCGGCAGCCCATCTCCCCAAGGCAGATATGACTGCTTCGGGGAGTCCTGACTACGGGCAGCCCCACAAAATCAACCCCCTGCCACCGCAGCAGGAGTGGATCAACCAGCCAGTGAGAGTCAATGTCAAGCGGGAGTATGACCACATGAATGGATCCAGGGAGTCTCCGGTGGACTGCAGTGTCAGCAAATGTAACAAGCTGGTGGGCGGAGGCGAAGCCAACCCCATGAACTATAATAGCTACATGGATGAGAAGAACGGCCCCCCTCCTCCCAACATGACCACCAACGAACGGAGAGTCATTGTGCCTGCAGACCCCACACTGTGGACACAGGAGCACGTTCGACAGTGGCTGGAGTGGGCTATAAAGGAATACGGATTGATGGAGATTGACACTTCCTTCTTCCAGAACATGGATGGCAAGGAATTGTGTAAAATGAACAAGGAGGACTTCCTCCGAGCCACCTCCGCCTACAACACAGAAGTGCTGTTGTCGCACCTCAGTTACCTCAGGGAAAGTTCACTGCTGGCCTATAACACAACCTCCCATACAGACCAGTCCTCACGACTGAATGTCAAGGAAGACCCTTCTTATGACTCTGTCAGGAGAGGAGCATGGAACAATAATATGAACTCTGGCCTCAACAAAAGTCCTCTCCTTGGAGGATCACAGACCATGGGCAAGAACACTGAGCAGCGGCCCCAGCCAGATCCTTATCAGATCCTGGGGCCAACCAGCAGCCGCCTAGCAAACCCTGGGAGTGGGCAGATCCAGCTGTGGCAGTTTCTCCTGGAACTACTGTCCGACAGCGCCAACGCCAGCTGTATCACCTGGGAGGGGACCAACGGGGAGTTCAAAATGACGGACCCTGATGAGGTGGCCAGGCGCTGGGGAGAGCGGAAGAGCAAGCCCAACATGAATTATGACAAGCTGAGCCGGGCCCTCCGATACTACTATGACAAAAACATTATGACCAAAGTGCATGGCAAAAGGTATGCCTACAAGTTTGACTTCCATGGCATTGCCCAGGCCCTGCAGCCACATCCAACAGAGACATCCATGTACAAGTATCCCTCTGATATCTCCTACATGCCTTCCTACCATGCCCATCAACAGAAGGTGAACTTTGTCCCGTCTCACCCATCCTCCATGCCTGTCACCTCCTCCAGCTTCTTTGGAGCAGCATCACAATACTGGACCTCCCCCACTGCTGGGATCTATCCAAACCCCAGTGTCCCCCGCCATCCTAACACCCACGTGCCTTCACACTTAGGCAGCTACTAC	Pass
1606	P26339	CMGA_MOUSE	10090	MRSTAVLALLLCAGQVFALPVNSPMTKGDTKVMKCVLEVISDSLSKPSPMPVSPECLETLQGDERILSILRHQNLLKELQDLALQGAKERAQQPLKQQQPPKQQQQQQQQQQQEQQHSSFEDELSEVFENQSPDAKHRDAAAEVPSRDTMEKRKDSDKGQQDGFEATTEGPRPQAFPEPNQESPMMGDSESPGEDTATNTQSPTSLPSQEHVDPQATGDSERGLSAQQQARKAKQEEKEEEEEEEAVAREKAGPEEVPTAASSSHFHAGYKAIQKDDGQSDSQAVDGDGKTEASEALPSEGKGELEHSQQEEDGEEAMVGTPQGLFPQGGKGRELEHKQEEEEEEEERLSREWEDKRWSRMDQLAKELTAEKRLEGEDDPDRSMKLSFRTRAYGFRDPGPQLRRGWRPSSREDSVEARSDFEEKKEEEGSANRRAEDQELESLSAIEAELEKVAHQLQALRRG	12	102521384	102530949	FALSE	CM001005.3	GRCm39	ENSMUSG00000021194	ENSMUST00000021610	ENSMUSP00000021610	ENSMUSE00000384183,ENSMUSE00000115495,ENSMUSE00000260058,ENSMUSE00000260051,ENSMUSE00000260045,ENSMUSE00000491741,ENSMUSE00000115500,ENSMUSE00000260035	1,16,32,63,86,139,278,437	16,31,63,86,139,278,436,463	102521384,102522144,102524725,102525548,102527604,102527926,102528857,102530869	102521429,102522190,102524818,102525616,102527762,102528342,102529332,102530949	catgtggtctgcccagggtgagagcagaactgcggtgggcggggcagaaggaaaccaaccaggaagcagggttgcacccaaattatccaggttttaagtacatttaagagacaaggctgggctgttgaaggcagaggtgtccctggggtgctggactaggactgaccacttctgttttagtttaatggtgagaactgcctcacactgctacctgccttacttgccccttgagagctgtgagcctaggacccacccatgtgtgggttggaccttcagtccacacactgaacgtgtgtgaagccactggttgtcagcgcagggctctcggcactgaggaagcagtgaccactatcccctatcaaataacaattaaatacacacagaatgcgaggcacacaactgagtttcaggagaggcctcgctcaggcaaggggttcaagaggcttctgtgggacccgctggatgttccagggagttcttaaagatgggcgtgcctccagccaagtgaaatcaagagaaaagtacgcgaagtataggaaaactcagcagtctggagaggtaaataggggaggaatccgaggctcagagacaggagtgacttgcccacggacgcacagcaagttggcaggtggagtttcagctgtgccaccttctgaagccgggtaccctttacagccaccagatacaagcgggatagagacagctgatggagaagctggaggtggggggcgggaccccgaaggtggggaaagggcgcgggggggcggtcctatgacgtaatttcctgggtgtgtgcgcgcgtgtgcgtgcgtgtgcgtgtatataaaagccggcatagcattgctgctgctgccgccgccaccgccaccatcaccgctgttaccaccaccgctactgcagtgttcccgctggtgcagagctttggtagccagactacagacccactcccgccatcctcctgcagcagctcgtccactctttccgcaccgtccggctcgctATGCGCTCCACCGCGGTTCTGGCGCTTCTGCTGTGCGCCGGGCAAGgtgagcggctccgggctgggcagcacgatcccctctcttgccccaggtccctagaggagccggaggattcagcacctcggacagcaccaggtctcctgcttgagtccaggcgcaagacccataatgttggctatggtcgcccaccacacccgaagaaactataaagcctgacccaaccccactgggcagaccatccccacccatgtccgcacaccacccactggtgctctggctccacgccgaccaaggtcactggggggagataggggactggcgcgggcttctcaacccctctcctgtccttccaccctccagcctgtccttgatctcttccctcacccctgctctttcccgccacgtctggggtttctccccttgcctgcctctgttcctatctcagtcccactacatggctgggcctgggcttgttttcattgaacttgatttcagctctgtattcccatggggaagggttgaggctcttcagtgcagcctctgagcccagcccccccccgggggtgcagcatggagggggggatagcagaatcagtgctgctaacttatttgggttttgagggtgtgttggttggtgggtcccttgagcctcccgcagggaaggactggggttccctcgttgcagagagatagccccaattagcaatctcaagtgctctctctctcgctctctctctctctctctctctctctctccagTTTTTGCCCTTCCTGTGAACAGCCCCATGACAAAAGGGGACACCAAGgtaagaaggaatgttggggtaccctgggagaggaagggttccctgtggactcctcagggccaatccttgggcagctgcaggaaagagtctggcatagagccaaaaggcagcactgcagcggctgagcctgcacaggggacagcttgcacaagaagacatcaaagatctcttgcttttgttgctgcccagctacagtgacttcccaaggggcccatgtctcacccgatgagtcctgggaccagggacactggtctgagccatgaccatagcttctcctgccctaggtgcacagacctgcctggctgtcacctctctttgtcattcctcttctcctaccctcactctgcccagagcttcctctggcagtaagaaagaagccacatcagatgctaggaccacattcacatcagagccaggggtgttcttcctccagagaatcggaaagttccgttctctatgttcggagggctggcttcttctgcaagaagccacagtttaaaaattgtgccgttaaagggaactcaccgtttacttgttgaattgtattttcttgtttatttgttgttaactgaacacaggccagtgtttaagttttcactactcattctagctgtgtaaccttggaaaattcatctctctatatctctatctctatctctatctctatctctatctctatctctatcttccttccttccttccttccttcctctctgtctatctctcttttttaaaagatttatttattgttatatgtaagtacactgtagctgacttcagatacaccagaatagggcatcagacctcattacggatggttgtgagccaccatgtggttgctgggatttgaactcaggacctttggaagagcagtcagtgctcttacctgctgagccatctctccatccctctttcttccttccttccttcctttctttctttctttctttctttctttctttctttctttctttctttctttctttctttctttctttttttgagacagggtctctctatgcagccatggctgtcctggaactcattatatagacgaggctggcttgaactcagagaaatctaccagcttctctctcccaagtgctgggattaaaaatatgcaccacattatactgcaccccagcattcttttttgtttgtttgtttgattttggttttgttctagacagggtttctctgtgtagccctggctgtcctggaactcactttgtagaccaggctggcctcgaactcagaaatccacctgcctctgcctccggagtgctgggattaaaggcatgcaccaccacgcccggctgcaccccagcattcttaaggcccttacccaactcctgtctcttggtgtctgccctcaaaggctggtggttgccaagtattctccatgtaaagtctagtgttagggagacagtacatgcttctaggagatacttacctggtccactccacaccatagtatgggagcaggggtcaggggtgccagcaggtaaggaagacctgtatgctccctttgatgctgctatgactacataccctgacaacctttgccagcttgctatggcatcccatagacacagcctcccacaccttcactccgtgctagtgttgcctgacgcatgtctggcacctcctgcttctccacccagctgcaggctgtcgaagcaggtctgatgtgattccctccctgagtgagcaagcgagcctgcgtggcacttcatagtgggcagagtgttttgcattggggaggagttctcatcctgctttacatgagaggaatccaaggctcagagagactaagtcacttgctcaaggtcacacagctagcataccacacaacagtggacaccaacttcagaaattatccatggtgctttgtgatttgctgctcacctcacagggtcggataaaatattcagaggtgtgtcgtgttggtctggaccagacatccagctgtaactagttagtatccacatccaaccaggggattcttcccgtgaaaacgtggagccacacactgtggctgtagaatgggaggtggtcctgtttctggcaagttcaaatccaggtaggttcgtgttcttcaatgggcagtctggaggaactgaccctatggactctgctagaccccagtcctttgcaagaggtccttttaggtctcagaggcagcgccatccttggagaactaccttacgagtgagaacatgttaggcacctgctcccacccctcctttagcagtggttccctcaagacacatgctggaatgcccatgtgatttgactggcccacagtaagcagtgtgtgtgtgtgtgtgtgtgtgtgtgtgtgtgtgtgtgtggtgtgtgtgtagtgtcctgtttctgtggctctatggtcttattaaagaagcagagctgggccccatggccccttgaagacaacacaaatgctcttctgcccttctgggaaagttgccctggcacctcaggggctgagctccatgttcacaccggccacagcccaccttgctgtctcccagGTGATGAAGTGCGTCCTGGAAGTCATCTCCGACTCGCTGTCCAAACCCAGCCCCATGCCTGTCAGCCCTGAGTGTCTGGAGACCCTCCAAGGAGgtaggagtcagaggctggaggaggaattgggaggccagggtgtgggagggtagctcttaatcatcacatccagtactcattgccccagtgccctggtatgtgctagaatctggggaagacacaggaatgggtgacagctcctgggaccctgaggtttgtagacactcagagggacatatggcagttaactagaagcctgggcagaatgaaggagctggaacagcaaggtgcagactgggtgccctgcgtactagggttctgtgttctgtactctcagtgtttggagtctcgctgacaccagtagccgttctctggatctgggatgaattcagtgctgagtgggcctaaggaggaccacatctttccaaacagacagcccagtttgtctagcgcatgatagcgctgggacaggtagaaaatgaggaaggatgtcaggaggaacagacaacaggcagcatggaaaagggaaaggaagaatttacacactcactggagtctgaggtccacagtcccttccttggaggctgggaccagagtcagcaggtgacctttctgctgcagtaggaaggtgattgacatcttggaaatgaggaatttccaatgcgttctaccaagatccaggcttgccccctggtgccaagtttccagaataaatgcttgagctcagctgaaaatgtccacactaatctcttctgagaagccaccagtagccatgctttctccctgcagACGAGAGGATCCTCTCTATCCTGCGACACCAGAATCTGCTGAAGGAACTTCAAGACCTGGCTCTCCAAGgtatttcagcagcatacgcagttccacacagaaaagccagcaacagagcctgaggggacctgggtggaggctgagtgtactcttccaggtgctcagttccagagcagaaaggcggggtcctctgtgtcacctggctccattgtctagagactaagagctcaaggctcagtgaggctcagggattccctcagggtcacagtgagtagatcttgttaaggacagatccaggtctgctgatgttcctccgccatccagggaggccgagagagctcttctctgcagacccagaaatgaactcacacagagagaagactttcatttcctgcgactctttgttctatgggtaatgcttgccgataaacacagagcagatgagtgtgtttcggactgagaggtaacttgcccccaagagattaagaaaacagtagacaggcagtggtggcacatacctttaatccgagttaagccagctgatctacagaatgagttctgggacagccagagctacacagagaaaccctgttgcaaaaaaacaaagaaagaaagtaaaaatcaaaactaatgaacaaacaaacaatcaatacaaaaaagaaagaaaggaaggaaggaaggaaggaagaaagaaagaaagtccacagatacttttcagacaggagtgtgaggctggggtctcatagcattgaagatatacaagctagacagcggctaggatggagatgttcttaggctgcagtctcccacccttcctgtttgaggtcgtgctatagattgaacccagggcttcatgcgtgcttggcaagcaccccaccaaatgaagcccagctccagttctatggcatattcatggtatctcctggcacacggagggtggtgggtggtataggggttgttataatcaattttgtcctggctttgtaaacacaaacaaggtctcattgtgtagccacactgtcctgactctgcagtcctgcctcagccttttgagtgctgggattgcaggcatgagccaccacacccaccatgccaggtccaggtacaagacactgtgggtctgccccttaaacatgcccactttcctcaggaggcatccagggtagaagcagggctggatgccaggcgatccggtctccggggtggcactttttaaacaaaacattagatattttaatgataaatttaaaattaactattgggcagatattctatttaaataaataagtaattcaatgagaccattagagaggagtgtgctctattctacgttctcacaagtctggatctaaccatgcacagcatccagtgcacacagggttggtttccgttatgaggatactgggtgtgtcttcagctacatcatcatcaccccattccctcctggtttctatataatagccttgcatggagacctccctccactttaacatctaccacaagtctgtttataaccttggggagcccatgttacccaaggtcacagagctataggcatggccagggcaggcctggagctcactgtcgctgggttgggcttatttcctagcctacagtgaccccacagctgcagagctgtgtcctgattcagacacggctgcaggatactcagggcaacatctgcagcaatagctgcaggggttaggttggcagagggactctgggcaatgtaggtataaccctgggctcaaaggtagacatagcacccaccttttcctggggccagacctggagttccagaacagtggaggctgtttaacaaaagagcacccatgagggcgtgctgccctggagatctgtctgtcccatttgggcctttattgctctctaaggtacaagtagaactttctcacatttcccactagggacactgagtcagaggggtggtgtggcctgatgggtatagctgagagcctgtaccctcaagggaggccttcagtgttacggacaggtatgtcaggtccacatggaaccttcccttgtcccctcctacaagGTGCCAAGGAGCGGGCCCAGCAGCCGCTGAAGCAGCAGCAGCCGCCGAAGCAGCAGCAGCAGCAGCAGCAGCAGCAGCAGCAGGAGCAGCAACACAGCAGCTTTGAGGATGAACTCTCAGAAGTGTTTGAGAACCAGAGCCCTGATGCCAAGCACAGAGgttagtgtggccagctaggggggaagggagctacaaggagaacagtagtccccaggtgatgctgcttcttcacagcaggaagtcagctaccattgaacttggcctcaggaatcccctagggcatccgggtcctctgcttgaccctatccatttgtgtttgcagACGCAGCAGCAGAAGTGCCCTCCAGGGACACTATGGAGAAGAGAAAGGATTCTGACAAGGGACAACAGGATGGCTTTGAGGCAACCACAGAGGGACCTAGGCCTCAGGCCTTTCCAGAGCCTAACCAAGAGTCCCCCATGATGGGAGACAGTGAGTCCCCTGGGGAGGACACAGCCACCAATACCCAATCACCAACCAGCCTCCCCAGCCAGGAGCATGTGGACCCACAGGCCACGGGAGACAGTGAGAGAGGCCTGAGTGCCCAACAGCAAGCCAGAAAAGCCAAGCAAGAGGAGAAAGAAGAGGAGGAGGAAGAGGAGGCTGTGGCTAGAGAGAAGGCTGGGCCTGAAGAAGTCCCCACTGCAGCATCCAGTTCCCACTTCCATGCAGGCTACAAAGCGATCCAGAAAGATGATGgtatgtatggggacagggacctcaactgatgtgtctgggagatgggtgggtagggacttcatgccaacctcataataatcctgaaagatgaatagcatctccactgtgtgtgtgtgtgtgtgggggggggtagggagcaagaggctcagcgaggttatgtaatttgcctaaggctacacagctaattaaagacaagtgtagtttcaagcccagtttatctgactcctaaaccaagtgtcaaccactcctctacacccgggagcaagaggagcttagggggcaggtgttcctcttagagaagggagagacaacagggtgagcttcagtgaggggctctgccaactagctcctttgaggtttgcagggtcttgcttcatgctccccagtggagctggctggatcctgacggtgagcttggctttagaggtggctgcacaaaagaccttgaggagtggcaggggctggggaaatggcactccttcctcacttcctgttcctgccacacctgctccagGTCAGTCGGACTCTCAGGCAGTGGATGGAGATGGAAAGACAGAGGCTTCCGAAGCTCTGCCGTCTGAAGGGAAGGGGGAGCTGGAGCACTCTCAGCAGGAGGAAGATGGGGAAGAGGCCATGGTAGGGACCCCCCAAGGTCTCTTCCCCCAAGGCGGGAAGGGCCGGGAGCTGGAACATAAGCAGGAGGAAGAGGAAGAGGAGGAGGAGCGTCTGTCCAGAGAATGGGAGGACAAGCGATGGAGCAGGATGGACCAGCTGGCCAAAGAGCTGACAGCAGAGAAGCGGCTGGAGGGCGAGGATGACCCTGACCGCTCCATGAAGCTCTCCTTCCGGACCCGCGCCTATGGCTTCAGAGATCCTGGGCCTCAGCTACGCAGGGGCTGGAGGCCATCTTCCAGAGAAGACAGTGTGGAGGCCCGAAGTGACTTTGAGGAAAAGAAGGAAGAGGAGGGCAGCGCCAACCGCAGAGCAGAGgttggtataggcaagggcagccacccccagaagtccctctcccactgaggtgacgtggttcccttaggtgggtgctggacttgggatagggggaacaactggcttatagcaggggctcaacagagttactgggtcaggtggacagtgggaaatggctggaactggaggcctcagacctgcctgagggacacggagtgggggcattgtctctgctggtatgtgagcaggacacgggagtgatagggtcaggcctggtgctttggatggagagcttggcaggacttgcctggggcctctcaggacagacacctctggtcccaggaactgggaacggatgctagggggaccagtggtgaccgaggaagacagcctggttgatggccatgtcttcctggtccccagggaactcaattgtgcctcctcctgggtttaaactcacagaggccacaatggcatagcagggcgagcagatagggagtcatggaggtgctggcagatttgggttccagctggccctggctgcgtgactttgggcaggccattacccctctctgggtctcacttgttcccctttgtgaagtggaagtatgggagttcctctaacttaccttatcataatcagaacatgaccttgaaaaccctactatgcccagggccacttgggcagctgcaagggtggtatagggacacagagatgtgacctcatgggaggtgagagctgggcttcttggcagggcaggatgcctcctgagctggtgggacctggctaggccagtgctccggagggagttgggctcctatagggagcctgatctatccacagccctgacttcaaggctcttccaatcaggcacagaagaggaccttctttaggtcctgcccctgtctttccacctgaaacagggtcccgttgatacctgagagcaataggctcttcttaggagcgggcgctggcaggaaacatctgttcctggaggtgggggaagagtgaaagcattgtgctcaagatgggacagcctcaagaacccccttacccacccataaaagcttctttctcatggacaaagggaaccggtagtgaagaagtggtagtgaagaccctgggtgttatggacatggtgaggcttgggagagtctcgttagaaactttagcaacacagaactcatactccagaggctgctctaagatcaagagatctagaatccctaagtcaaaggcggccactgtcaacattctgtggccatcgcattggcaggacagtgtagaacaggctcctagtggtccagagtcccatagacaaaatgggggctggataatcagccatgggggccttggacataatggtctccagagagtcctagcatcactgggtggcatcgttgtgcctataatgcggacaaatcttctggggctcagaggcaaagtcacttgtctgagcctagcagctaacaaacagcagggttagtctggcacactgtgccatcgacacttctaacacaggccagtaccaagtgaccctgtctgttccctcctagGACCAGGAGCTAGAGAGCCTGTCAGCCATCGAGGCAGAGCTGGAGAAGGTGGCCCACCAGCTGCAGGCTTTGCGGCGGGGAtgaggccctggctggtggggccagccatggcttcaaggccagactgctgctcgagtagggctgcttccagccacagagcccaggttaccccctttgcccctcaccttctcttgttctcagcccctgccctggacacttctgcagggcagccctgaatgtcagcacagattccttctctgaacacaggcagctttctagaagtttctcttccaccttcttatccatggggcacaactgcaataacttctgacctttgggcgaaagccgagaactcctgactattaagatattccagataaaatatattgaaggaagaataaagtgctttgggctctttgctttctttgatttattttcgttccctttccggtctgagctgggtaggggacgagggacagggtagtttttacactgggctgggtgtgtggtttgggagacgactcctttctggcccatttcctgggcaagcgactttgcactgttgaacctcagtttcatctgtagatggaggtgctcaactgcccagggtgggggtagggtggggatgcgcaccaccacaggggacttcatcacaccctgcttgcttatctctcagccacgcctgagccaggcattttctgctgagaccggcctcctgggatgtcccctagttatcttggtgctgggtggaggttgacaggccccaggatgatactttccattggccataggttggccatgctggactccctagcatagcttcttgttgctgaagtccaccgtgcccatgaccacagcttgtggtatgcatgggaccacaggatgtctgaagagtaaggcagggacaatttactagaaaatagcaggtcttaggtccaatttttaaagagggaaacaggcagggaagataaaacggcacattgaagtcacaggtagagctgaccccccccccccctttatgtttttccaagacagggtttctttgtgtagacttggctgtccaggaactagctggcctag	ATGCGCTCCACCGCGGTTCTGGCGCTTCTGCTGTGCGCCGGGCAAGTTTTTGCCCTTCCTGTGAACAGCCCCATGACAAAAGGGGACACCAAGGTGATGAAGTGCGTCCTGGAAGTCATCTCCGACTCGCTGTCCAAACCCAGCCCCATGCCTGTCAGCCCTGAGTGTCTGGAGACCCTCCAAGGAGACGAGAGGATCCTCTCTATCCTGCGACACCAGAATCTGCTGAAGGAACTTCAAGACCTGGCTCTCCAAGGTGCCAAGGAGCGGGCCCAGCAGCCGCTGAAGCAGCAGCAGCCGCCGAAGCAGCAGCAGCAGCAGCAGCAGCAGCAGCAGCAGGAGCAGCAACACAGCAGCTTTGAGGATGAACTCTCAGAAGTGTTTGAGAACCAGAGCCCTGATGCCAAGCACAGAGACGCAGCAGCAGAAGTGCCCTCCAGGGACACTATGGAGAAGAGAAAGGATTCTGACAAGGGACAACAGGATGGCTTTGAGGCAACCACAGAGGGACCTAGGCCTCAGGCCTTTCCAGAGCCTAACCAAGAGTCCCCCATGATGGGAGACAGTGAGTCCCCTGGGGAGGACACAGCCACCAATACCCAATCACCAACCAGCCTCCCCAGCCAGGAGCATGTGGACCCACAGGCCACGGGAGACAGTGAGAGAGGCCTGAGTGCCCAACAGCAAGCCAGAAAAGCCAAGCAAGAGGAGAAAGAAGAGGAGGAGGAAGAGGAGGCTGTGGCTAGAGAGAAGGCTGGGCCTGAAGAAGTCCCCACTGCAGCATCCAGTTCCCACTTCCATGCAGGCTACAAAGCGATCCAGAAAGATGATGGTCAGTCGGACTCTCAGGCAGTGGATGGAGATGGAAAGACAGAGGCTTCCGAAGCTCTGCCGTCTGAAGGGAAGGGGGAGCTGGAGCACTCTCAGCAGGAGGAAGATGGGGAAGAGGCCATGGTAGGGACCCCCCAAGGTCTCTTCCCCCAAGGCGGGAAGGGCCGGGAGCTGGAACATAAGCAGGAGGAAGAGGAAGAGGAGGAGGAGCGTCTGTCCAGAGAATGGGAGGACAAGCGATGGAGCAGGATGGACCAGCTGGCCAAAGAGCTGACAGCAGAGAAGCGGCTGGAGGGCGAGGATGACCCTGACCGCTCCATGAAGCTCTCCTTCCGGACCCGCGCCTATGGCTTCAGAGATCCTGGGCCTCAGCTACGCAGGGGCTGGAGGCCATCTTCCAGAGAAGACAGTGTGGAGGCCCGAAGTGACTTTGAGGAAAAGAAGGAAGAGGAGGGCAGCGCCAACCGCAGAGCAGAGGACCAGGAGCTAGAGAGCCTGTCAGCCATCGAGGCAGAGCTGGAGAAGGTGGCCCACCAGCTGCAGGCTTTGCGGCGGGGA	Pass
1607	P26361	CFTR_MOUSE	10090	MQKSPLEKASFISKLFFSWTTPILRKGYRHHLELSDIYQAPSADSADHLSEKLEREWDREQASKKNPQLIHALRRCFFWRFLFYGILLYLGEVTKAVQPVLLGRIIASYDPENKVERSIAIYLGIGLCLLFIVRTLLLHPAIFGLHRIGMQMRTAMFSLIYKKTLKLSSRVLDKISIGQLVSLLSNNLNKFDEGLALAHFIWIAPLQVTLLMGLLWDLLQFSAFCGLGLLIILVIFQAILGKMMVKYRDQRAAKINERLVITSEIIDNIYSVKAYCWESAMEKMIENLREVELKMTRKAAYMRFFTSSAFFFSGFFVVFLSVLPYTVINGIVLRKIFTTISFCIVLRMSVTRQFPTAVQIWYDSFGMIRKIQDFLQKQEYKVLEYNLMTTGIIMENVTAFWEEGFGELLEKVQQSNGDRKHSSDENNVSFSHLCLVGNPVLKNINLNIEKGEMLAITGSTGSGKTSLLMLILGELEASEGIIKHSGRVSFCSQFSWIMPGTIKENIIFGVSYDEYRYKSVVKACQLQQDITKFAEQDNTVLGEGGVTLSGGQRARISLARAVYKDADLYLLDSPFGYLDVFTEEQVFESCVCKLMANKTRILVTSKMEHLRKADKILILHQGSSYFYGTFSELQSLRPDFSSKLMGYDTFDQFTEERRSSILTETLRRFSVDDSSAPWSKPKQSFRQTGEVGEKRKNSILNSFSSVRKISIVQKTPLCIDGESDDLQEKRLSLVPDSEQGEAALPRSNMIATGPTFPGRRRQSVLDLMTFTPNSGSSNLQRTRTSIRKISLVPQISLNEVDVYSRRLSQDSTLNITEEINEEDLKECFLDDVIKIPPVTTWNTYLRYFTLHKGLLLVLIWCVLVFLVEVAASLFVLWLLKNNPVNSGNNGTKISNSSYVVIITSTSFYYIFYIYVGVADTLLALSLFRGLPLVHTLITASKILHRKMLHSILHAPMSTISKLKAGGILNRFSKDIAILDDFLPLTIFDFIQLVFIVIGAIIVVSALQPYIFLATVPGLVVFILLRAYFLHTAQQLKQLESEGRSPIFTHLVTSLKGLWTLRAFRRQTYFETLFHKALNLHTANWFMYLATLRWFQMRIDMIFVLFFIVVTFISILTTGEGEGTAGIILTLAMNIMSTLQWAVNSSIDTDSLMRSVSRVFKFIDIQTEESMYTQIIKELPREGSSDVLVIKNEHVKKSDIWPSGGEMVVKDLTVKYMDDGNAVLENISFSISPGQRVGLLGRTGSGKSTLLSAFLRMLNIKGDIEIDGVSWNSVTLQEWRKAFGVITQKVFIFSGTFRQNLDPNGKWKDEEIWKVADEVGLKSVIEQFPGQLNFTLVDGGYVLSHGHKQLMCLARSVLSKAKIILLDEPSAHLDPITYQVIRRVLKQAFAGCTVILCEHRIEAMLDCQRFLVIEESNVWQYDSLQALLSEKSIFQQAISSSEKMRFFQGRHSSKHKPRTQITALKEETEEEVQETRL	6	18170823	18321029	FALSE	CM000999.3	GRCm39	ENSMUSG00000041301	ENSMUST00000045706	ENSMUSP00000049228	ENSMUSE00000565106,ENSMUSE00000565105,ENSMUSE00000328314,ENSMUSE00000328308,ENSMUSE00000328301,ENSMUSE00000328293,ENSMUSE00000328287,ENSMUSE00000328280,ENSMUSE00000328273,ENSMUSE00000328265,ENSMUSE00000328255,ENSMUSE00000328250,ENSMUSE00001209399,ENSMUSE00001274060,ENSMUSE00001282145,ENSMUSE00001222581,ENSMUSE00001270271,ENSMUSE00001236095,ENSMUSE00001242302,ENSMUSE00001273986,ENSMUSE00001214232,ENSMUSE00001305005,ENSMUSE00001211324,ENSMUSE00001256303,ENSMUSE00001291679,ENSMUSE00001229793,ENSMUSE00000798991	1,18,55,92,164,194,248,290,373,404,465,529,560,589,826,869,881,965,992,1042,1118,1152,1236,1288,1318,1375,1411	18,55,91,163,193,248,290,372,403,464,528,560,589,825,868,881,965,991,1042,1118,1151,1235,1287,1317,1375,1410,1476	18170823,18198121,18204171,18214099,18220620,18221469,18222489,18225923,18227926,18229976,18235155,18255379,18258230,18267719,18270197,18273698,18274526,18277807,18280255,18282426,18285546,18299682,18305831,18313639,18318913,18319675,18320832	18170875,18198231,18204279,18214314,18220709,18221632,18222614,18226169,18228018,18230158,18235346,18255473,18258316,18268427,18270325,18273735,18274776,18277886,18280405,18282653,18285646,18299933,18305986,18313728,18319085,18319780,18321029	caacagagcttaggtcttgtccagctcttgaagggcttactgaggtggacacctcagagtactgtggaacttgctgcttcctgagtgttctttgatacaaaagagccacattttcatctccttttcaaaatggatcttgaaaagttatctgtaactaagccaggagctaaggagacaggagaaagagggagtgaaagagaagaaaaacgaggagagaggagtgaaagggaaagaggaaggggaagaaaagaggaagaaagagaggaaagaggagagcgaaatgaaggagaaagagatgaaggtggaggaggaagaggaagagatgaagaggaaagagatgaaggcaggggaggaatgggaagaaaagagagaggaacagacgggggagaaagagataaaggagaaagaggagaagaggaagggggagaggacgagggagagggaaagggagaaggaagagaaaggttccaggaagccaaggagatcagtgagtggtctttatttccacgaaaaaagggttctaagtcccgcagattggccacggtttacccgggcccagggtcgggcccgcagtctgagccggtgttgctgtggctgcctgaaggtaggcacgcggggggatctggagggcgggcgctaaggccgagggccagggaaaaggtggcgccggcgggcgggcgggcgggcgcggggcgcgctggaggaaggagcgcaaggagcgcgcggggcgggcgcgggcgcggggcgtggagagcagcgactgtgaggctgggctaggcagcgctggctttaacctgggcggcggaggcgtggggaagaaggctgaggaaggggaggtgtgtgggacccgagtgggtggggggaattggaagcaaatgacatcacctcaggtctgagtaaaagggacgagccaaaagcattgacctggtcctggatatccagatgtcgagtccaacctgaatttagccgaacacagacctcattgcctcacggagacatcATGCAGAAGTCGCCTTTGGAGAAAGCCAGCTTTATCTCCAAACTCTTCTTCAGgtgagagggtactcagcggatctttgcacggacacatgtgcctatgcaggagaagggaatgaatatgggcagactttgggaaaacaggaagagatttttgttgtgtttgttttgttttaaaaggtgtgttgtcattcagtgctttaaaggaaataagcatttttgtacaataaaatgaagctgattgaatagagaacaaaatatacttgcaactgtgaatcagacttgcaacagccaaatatgctacggagcaatagatatatatttttttaatttcctgaaaaaagttatacttcataagtgtacttaatagaacattcctaagattggtctgttattttctccaagaaaagctgaccgcaagtgcagtgcctgtgtaataggtgctctgaaaacatttgttgactgaatttttttaaaagtccaggaattatattgtatttactttttgccgttgtaatattgagtaagtctaacatgctcatcacagttacattattctttttaaaaatgagcaagtcagttaaaatatctaactttaaaaagaaataatataagcaatgcattaaaaaagtgagttaccatggggatatgaaactagagttttagccactgaagctatattcaattgacaattaggacattgttctcttatcctacattgtcaaaaaaccaaaccctcaatctaataggatttttaaattagaatttaagttggaagacctaggcaagaattaagcgctttgtatttgaagtgctccgtggagcttcgtctgctctgatcctgtagtgtgaatgaatgaaaagagcagcgctcatgggtcctcagctgactcacccccccccccccacacacacaccaatgagtcagcacactgaagtatcataagtgtcgaatatgttctcaacctgccctatgctgtgggtagggggcaaggctcagccttagtcttcctgatgttcctttttcagccggtctagagctcaaggctgaggaaagacaagtgcttctgcaggagagctccccccggtggttgggagagaaggaagggctttcttctttagaatgaatatttgtggtgccttttgttacttcatctataaatctagcttatcggtctggatctattttcttattacttacaaaatcagaatgtcacttgacatacatgtgaggcttttatgaaagcctattgaggaacctaaatgtcaatgtgtctgtaaaggcaagttttcaggagaatgaatatctcttgtgtggttttcccactaagtagtaagaaacttcaaaatttttcacttatcaaagtgtttcaaaaatttcccgtttttataacccacctaataaattgtagtgtgctttacaaatgttcttaggctgatttggaaaggaaatgtattataatggctgtgaaatttgttaagaacatactcatttctgccctccaaatgatttcataatcagttgctttaagaataggtgtgtttttaagagtttagttcctactatttataggaactgacatttagctaagtactagtcagtgattataaacttccttctggactttaattttcaaagagtaaaacccttttctccactggactaggcagtgccgcctagtgaccagggcagtgggccctggattcccatggcctggactcaggctgcagatctactgcttagtaggcaagccctttggtgtctctgcatgacttcagtgctacaacttggagtctgtcagtgtgacacataatgtaatgggttagtctgttgaggaatatatgctgtgctttgaggacatgttagctgcccttactgttgtttacatgtttacattcctcgaagtgctgggatcctcactgtaaaggacagtgagtttatttctgctgggtgcacttttgtgactatagcctgtatctatgccatttgcttgagaagttagcataggggatagatagcctcacgtagcatgggcttgttagatacttagatgaaagccatgctcttacatcagatctccttcagtgccttagaatttaacctatcccatcaagcttagggttataaaagactcctaaaagctgacttctatgtgtctactattatggtcttggttttggattatattaattaacattttaattatttagattatgttactgagaaaccaaaacaagtttaataataatttaagtactttttatttttttaagttttcagtaagtaaaaaaatggaaagacattggaattggtctaacacagaagataattttaccatgaaaatttcaagtaattttttttactttcatggaaaataaatgcattaacttgaaggtgtaatgataacatttatgaaataagttgtttcaaaacaagtggtgatatatttatacagaatttatgattgacatattagtggaattaattcctaaaaacctttgatttgtagaaatgtttgaactttacactttcatagagatttaagaaaaaagattatgcctaacgtgtacctgttagtgtgtgtgtgtgtgtgtatgtgcgcgtatgcatgtttgtatgaccatagagtgcagtataagctatcatctcttgagtcatgtctctcattggcctgaatctcaccagttatgttagacagacttgccagtgaacccaagggctttccctgactctaccttctcagcactgggattacaatcttgtgtcactctgcccgccttttcacctaggagcttgggattgagctcggttcttcattcatgtgaagttcttctctgactgggttatgaacagtcccaagaaattgggtagcaacatttccattctgtttgtgatccatattacagagattatacttgacaaaacttaaggttatccaaatctgaaggccacttttgatatactgaggatatggtatttagaaaaccaagaattgctgtcccttcagttgatggatgtcatacagtggccacagctccagatttcatttggcttttctttaatagaaatgggaagaagccacatctaggatggagagaccctctgtttggacagtgtacaagcactgcccgatactggctctgtgccagcaacttaggactcccttctgtttattttcttttcactgataatgtttggttgttacacagctcagaaatttcaacttgggatttatgttaggttcatgtcagttttgtttagtttaatcaacagttctaagagcacctcttgtacaggacatgatgaaatcatgattttgtgtatgtgcatatatatgtgtataataaatatctctatacagtgaaatttattttagttgatatcacaattattaaaatttattttaaggttttatagcacattactacacaatatattttgatagtcaattcctcagagcagaggaagctattatcttaaaaataacttcttcaacattttgtttgatatacgatgaaatactactcagtgcacactgatatacaagggaaatcaaggctttttgttttctttatggaagtttgacttaactgtgataattcctaagtgttaaaacatgtttaagaggtccacaaataaatatcaccataaagtatgttattactgttaatgccctttcataggaacctgtaatttcactgcggtagcactatagataagtataggattgccaaaccataagggaagggcggtaaccatttagcatgcagtgagatattatttgttgagactttaaaaacacatctgagtcagcagagtttgggccgttttgatttgctcttcaccatgcatcttgtgcatttcctcagagccaagtctgcaaagcagtgagtataagaggcgaaaactatgaaagaggtccacttatttggagatactaacagagggatttcataaatacatttttcatcatcagtaagggaaacattttaatggcttcccttcagctcttaagaatggaatggatgcaccatgtagggttttctttgtaaaatcagcattacaaagtggcctcttcatggacttgattgtcagagaacttaggcttttagcaagaatactctagtagttcagatgaggcttgtcaaaatgtcaatttcagtataagccattaattatcttttgacattaatgactatttgaaattgtaaactacttttgtgtttagtattcacatcatttcatgactccaggattacatgattataatacctgtttcttgttgaaattgtctcacaatgctaaacatcatctatatgcagtatacatacatactctaccctcaaaataatgggacaatcattttgatacaatgggtgaggggaaacaactgttgacacattttttaatagagtaagtattccttcacattttccttgtgatgtttatcatataaactcttcagaaggcagtctactttatgactccttgttctagggcagtagttctcaacctgtgtgtttcaagggttaaatgacccttacacatgtgttgcatataagctatcctacatatcagctcttcaccatacaatgaataacaatagaagaattagactcatgaagtagcaacaaaaattatcttataatttggattcaccataacatgagaaactgtattaaagagttccagcaatagaaaggttgaggaccactgcgctagggtaagggaatggtttggagatttttgaagtctttagcattgttagacttcttagcttggaagatattctcttgatatcataagattagctgtcctccccacccaagtcaaaggggtatttccccagtatttcctgtaggtcatgatgactcagagcaatgtttggagggcaatttcattcactcccttttcaccaccaccgtactccatgcttggcattaaggtggtagaggcgctgccctctgaatgaatgaataccttaaaactgatgatctcaagccacagagatccctatcccatactcatggctgtctagcaaggtttgatagagaagtgttgtataggaactgcaagaacaagtgagagaacagcagtggttcagagaaggtctggagtctgtcctgaaagcatgtgacagaacttgggaggtagatctggaaactagcaagggctagacccctgggtaccttatatatttcttagggctttattgcactgctcatgaaatgaaaggtgggaaattttaagcaggcagagatgtgattatttcaagattgttggcgtttttttttttgtttttttgtttttttgttttttttaaagactgacagaagggatagagaaagatgcctgaaagatgtttgggaagcaaaataatcatatttttaaattagaggtggaaggtgagagtgaggaaaaaataagagggcttggatgggtcagtttgggtggtagaatggtaggtgatacatactatgaagtggggtccttctattagaggcagaggcctggtgtgaggttagatgcctatgcaagactgcagtctctaaaagaaagtgcaactggcttgaggtgggttatacagtttgaatgaattctttgtcttgtcaatactgtttttcaacaaataataattagtcagaactaatattttatttggtagtgctaggcaccaaacccagacccatgtctatattaaagcattctcctactaaactgcaccccagccccaagtaattacttcttagcagagaaattcctagcacttagttcagacagatttgccaactaacatttgcttttctactccattacacctgacatttaatagtcactgttttctttacataaaaatattggtctctccctctctctgtctctctgtctctctgtctctgtctctgtctgtctgtctgtctctctctctctttctctttctctctctctctctctctcacacacacacacacaattaaaagccatcatggatcagtgtcagtgatcgagtaagacattaggtattcccataattcagtgcatcaagtacataattacaatgagacctaaaaaattattcactcttttaagagtttatagacctgttgaatttaagagtccgagatagcaatcccaatagcagggccaaggatttttgcaacagaatttgatgaaccagataggcactataagatgagttcattatggtgaggataataaccttgaaatataaatgtgactttttagtgatgtgttaattatttatttatgcaagcctgtgtatgcgcatttatttatcattactagtgagcctctatacttaccaggtttctaacagttaacagtcttagactctatataagaatttattaaaaattctgtttattctgcctaaagtttcattgtattatttttaataacgcaacctttttttctttgtaataagatggctatcacattcatttataggttctgtaattatattacttagtttaattagactaggcattaattttgattcataaaatcattgactgtttaaagtagttgatatataataaaatattacagttaaaaatggactttcttgaaaacaaaaattattgaatatttaaaaaaattaatgaaatctttcacctgtgttgttagcaaaatgtaacttcatttagaaatgtgtaatgtgttagtagtcctttactcagccggcccatggattccctggagtatgaaactgctgacttgttggcacaggtgtcatcggagccttgagagccaggtgctttgctgccacagaaggggagcagaagcagtctcttgtggttcactctccttttgtcaccattgtgaccactgcttctgcagagtgacatcagacacagtccagtggatttacaactcattagtaaagcagtatgtcagggctctgcacttaatggaaacttgttcagggttagtggtgtggtaagatggaacccagctgtaagttgtaatattttattatgtatcaactactttacatagtcagtgattttataaatcaaaattaaaacaggatgaggagattcttgaaattagaaccttctacttcacaaacaacagccatttctatagcttttctttactctgacaaatactaagtatctatataggttctctgtggaatatagcacacacataaaatggaaaatatattaaatatgccaagtcctagatcccatgtgtacctgttaattaaatttatgggaaagaacaacttctatgatctcctttaacaaatgctaaggtaattcttctttttgctaacatctaaaatcatcaactcaacgataaaacaggtttggataacccaacaggtcttcattgggctaacatcctcctcctcctcctcctccccctcttcctcctcctcctcctcttcagtaaattaacaataaagacacaaaaataggtcaactcggaattctgtagttttgcctctatcttccagcccttattaagtacactcaagagattacatacattatctcagtgaagtttttaatctgtctttgataattgcacatataagaaatgtggttttaggggactgcagtttagcagccaccaagctaagagatgtgatgtcagatgtatctttagattggtgtaaatccagacataaaattttaatcaatacatcacacacctagaatagaattgatcaattatttcacatggctttatatatactttaatgttttttcttgggtctgaaataattttttactgcatttgtttatagacaacattaaacaggccatcagttagtcttcttggaagggcttgttgctttaacaacaacaaagaattactttattttatgtgtacagtagtttttccagcttgtttgtttgtgcacattctgccagtggaagccagaagagggtgctgaatagactggagttgcaggtagtggagagacatctgaagatgctgaaaactgaggtgagggcctctggaagagcagctcttaagcccatctcttctctgagccatctcttcagcccatttattcagtctgtttcttagcataggtctttatgacatccacaggaggcaggatggaactttcctaaaaataacaatatccttatagtttactttcagtattatttgaaaacaaaacaaaacaaaacaataaaaacagacaatatagcaggccagaaaacgtggcagtagctaaacattgtcacagtaacagctcagttacagtgagtgtgattccagctgtgcttcctgtcctgaataaggtagctaagtactaggcagtgccttttactcagccccactttcctactttccattttctctctaggataccaagctgggactttgagttttcacctcctaaccctacttcccttcactctctaagcacatcacagccatctttggcatctatgccagcattaccacccagtacttgttctcatcattcatgtcatctgatttttctattggtctttcttcttatccacctgctaaggttgcaggaagtggtagagacacctgatagatggttcttcaattttatacttgtcactttatatatacaaatttcagattttcttcatatggtagtatctatagttcttttagaaagtgcttttatcagtaagtcttcatggaatttaaatacttcatgaaatttctagtgtaaacatgtatgtatggcaataaaagaattgcttttccacaaacaaaaagatataaagtcccaaataaaagcaaaacatttatataatattttaagcattattttcttgattcccttttctgtgttttacacaattatatacttctgaaattgaattgtcttataattgatttttttcccaaacttctttctggccatcagatccaggaataaattattatcaacacataaaagttgcatatttcctgtatcctgtgacttcaagtgattttttttttttacttttggcattaatttcacccaacaatgttgacttttaactttgattgcttgatattccttgagaaagagtactttatgatccagttttggaagtatcaggtaatgtgtacttggatgcttgtctggcatgctaggcattgtaattacagtagacattcaccaagtttagtactctaccttaacttgaaattgtacacctgtcccagaggtgaaggggttctgaaggcagatttacactataaacctattcatagattctaaagggcaagagtgattcagaaaactaatttttacttgagtatgaaaatggcttaggctaaaactttaattatggttccaaaagtaataagtacttatataaatgattatataattttaatttctaaaaacagtatgtcatgtacattttgacagtggaagtgttggtttaatagtgaatctcataatcagtgtcaccttagaatgaacataaccactttattttaaaaacatgataatgtcacctatggtttgtcacttatcacttcctaggggttttgttgccctgggttatgctgtgatcttgtgtcaacaggtgtactgcaggcatgctaggctgttaactgagtttggctcatatgtcctatagggacatgctcacttatgcactgtagagataacagtaaatatcacagtaagtttcaatattcaccaaaaaagaaatgtccggtgaagttttcctatttgtaggactattatgggactaaaattatcatatatttaagaatatgtaattttttattccttttattcctaaaaaaaaaaaatgaaaccaactcagtcactttaaaagatatacatttcagatcaaaattttgtggggtgtgtctggagagtggcagatattaggattcaagatttcaaagacattgaaggtagattatgcttatcttgattgtgcctggcaatttttgagtcccatgcttcatctccccatgcttttagaaaagtctcacatttagcttctctgtcagttcttaggaaccagcgtgtagcggaagaaatgtgcactttggaatcaggcttagctggagtcctcattctgtgacttattaacgtgtgttcttaggcacttaatctttctgatactcaattattctcactgggataatgagttactttcatttcaacctggcctaagaatataataatattcaatattctctgagtacttactctgtatattagagttctcctgagaataagaatcaatagtaaatctatttaatatataagattatttataaagaattagcttccgtgactaagaaaactgtcaagttcaatacttgcagggttgttttcaaagtggagactgggaaagctaatattcaggtttgagttcaaaagcagtcgccaggagttcggtgtcatttggggaggctggtctttttttttgtcagactcatgttttcagtggattagggaagacagcttacattagagagcatgtagtggtgcacagacatctggcttcccttgtgatttccggaacagaattaacacaaataatagaacaatccataacaggagctcaacctgctctaacctaaatgctctcatttaatgttagtctgacctccaagtatcttatcaattgccatagccatcacccctgtgaggactttctgtgtcttcagtgataagtagtgcaagatacagaatgcctctttaataagtaaatggtaacagtcttatgaacactaaggcacttaacacctttccagtgtgtaacagactagctcgctctttcctacatctaacattcctctcctagaaagtaggcacaacatgtcactgaattataattctctttcccaaaatcccttgcccagtctacaagttttgtttaccatagactttcatcctcaattgtgtgtgtgtgtgttcattgctgggtttgaactcctgggtaaatgcagcatactaagcaaatgctctgaggcactgagttacacttccaaccctcatcttaaattttaagtttattttaagcattcaggctactctttttgctccgacatatttcctttctgtttggggcccatgtgtttgcagaggctgctatcacatagtatataaactgaatggattagacactcaaaatttatcgttatagttctaaatgctacaaggctgacatcaaggtgttagttaattgttttttcccaaggatgtgagtgagaatctattctgtgctttctggcctagcgtttgtcagcatgctggtggggatccttagcattttgagatctgtagaggtatcacctccagaggcacccttttcacagatttctccttgtatcttcagataaatgtccaaaatcaattcctttgtaaggaaaacagtcatgttgtctggaacctactaaatgtgtttactccacatgttttgagggtcataggttagagggggtgggtgggtggatgagcaccttcatagaagcagggggaggaggatgggatagggggtttccagcagggaaaccaggaaaggggctaacatttaaaatgtaaataaataatatatccaataaaaaagtaaatacatatatatccttaaaaatatggagacactacagaggacactgtaagacgggataagggaactatctagggagtagttcatgaatctttagtatatctttagtatatctgtactaaaacattaatgaagatcaaatattgagaaggtttagataatgaaaaatatttcataaaattttattcaacaaaattaaataaattcttggttgaatatttagtattgtgggccattaatgatatgtaaaatgaacatgttatctctgaccaagtacaaatcctcaatgtttatattacattcttgtagagttggtttttcttttctcctttcggtgccttgaccagaagtaatgaataagcaaaacgtccttgcaatcagtgtccttagggtgccataaacatactatgtttgtggaattaattactaacagatcaattcaccaagtttctaatttgctcagtgcaatgaacaggacaatgaacataggaagataaattatacactatgttgtccttatgaatttaatcttgtgaggaaaaataagcagagtgaaatatcttaacttttaaattcaaaaatttaaaatattaagtgagaattatgtgccatgttcagtggacagtgcagagtagacagtgcagcttaaacagagctctttatgcaatgtggtatacagtttagtgtacttggggacctgtggttgataaagggaggaatagagaaaggtggggtagggtaggacagtgtacacaggagactgattaaccagactggagagagagaggctcttcctgaccaatatcaatgcactaaaccttcttagaaatagaagtcaggctttgtttcaaggaagctgtcagtttttattcagtgtaactcagcaaaatcagagattagcttgctcagtgatggtgataggaaaatctttttaaatattaagagccaccctattatcagtgttttcatccagttgaactcctgcagagttcaaaagctggagagtctggctcaatgtttcctttaaagttcattttcttaaaacctaaatggaaacaaaagatcatgacatcttgaggaaaaaaggaaaacaaaacctttaaatagttataaaaataatttttattaatctaccatggtttgtgttaggagctatccttttaagtacctgattgctaagatggctaacttgatctcttaaattgcttattagaaacaatgaattaatcactattatttatatatgttatagtcttgaaaaaatcagcaattttaatttttgacagatcttaaaaggtttgtattaacatgcattgctatgcttaaatgaacataaaaatattaagtagagacttaaagtaaggccttggagtagttttctttcatggcaaatcctggactaatctggtcaacaactccattccctgctgaatctcaattttccaaaggaatacgtggtgagaaagggtgaggacgagcctctgttttcctctcctgcagctctggggagcttcagtgtttgttcttagtgatgccaaggtttttggacaatgcaaatagaaatacttcgcctcccaaattcaggaacaggatatgaaccttatagtccgagtcatgaactgtgcctacttacatcctcctcagcactaaaagggaaaaggcataaagatttgaaacttccatttcaatttgttgcataatagaaggtaaaaaggattaaaatgacattaataaacaaatttcatatttaactgggaggtaggaaaatatccacagatgagaagcccaaatcaaatgccacaccactcttctaatcccactggggattcacagtgggtatcagtgccttaaaagtggcatcatacttaaacaaacttggggaagaggaggttaagacaatgaggaaaatttcagactgacttatcagactagttgattgcatggagaactatggaaactatgtttaccacaaactgaagtttaaccttgtcttcctggtaccaaattacttcttctagaaaacattaacattcttattgtgtatacatggaatgtgttttgattaaatcctcctcctatctctttccctctcatatatcctcttcttcctactacttttgcctcccaacttcatgtgctcttatttatttaaatttaatacccactgaagccattcagtactgccttatatgactatatgtgcatggagaccatctactaaacatacgtatccaccctttcaggaatgggcatccctgaatactgattctcccttccccagcagctacggattcccaataacttctcagatagagctaagacttcatgagtcccttcctagtccatgctggggttttgactggcttaatcctgttactattttcatttaaaaaatgatatagatgcctctaatctctgctgtatcattttatctgccaagcaaatctatcaaatgagaaaatgatctcaaatgatgtgggcagatgcattttaaaattacatttgtgtctttgtgtgtgtgtgtgcacatatacacatgcacacacacactgctgtgtactaatgtatggaggtcagaggacaacttgtaagtcagtcctctctttctaccatatagtttctatgtgttgagcttaggtcatcaaacttgacaccaactacctcctaagccatctgctggtcctggaatatatagaagtcattttgatgtaatgaatgacaaacatctatcaaaagacaaaaagaacttctttgtacacatagtgaggagctattaaatgatttagatattgaagatcacgagaagttgtactttgtgttttatgtgccatggctcatgccagatgatatctgtaggaatctaccacctgtccagaacctcatagaagttctttgtctctaagaaataattatgttctttatacatttggggaaaaccttggagagtcaagtaggtatgcttccaaatatttagtcactgtcagaatgacagtcatggctcagtaaaggacatgcttatttccgtgataaatgaaaagtattgaatttgggtctttgtgatgccatctgataaagcaaaatgaacaaagaaccacaataaaggatacaaagttctagagaaggggagaaaacactgaaataaatcgaataattatttttaaaaaagcagcaaggaaatgcgtatctcccatataggagatgtcatgaatgccacttgtgcacagtcaagtctttcagttgcctagtcagaagccgggaggagcttatgcccatcttccactttcacacttccgtgaggatgcggtgagagtgcttctgacctctgtgttccaggagatgattcaacactgcacagagggtcagttccctgatagcacagaggtttccatctgaaagcttgcacacatgcctgtccataactcaggagcattgctacggtaaaactgcaacaccaggctgtttcctgtcttccttgttcttttggtttcaaatatatttcttattgatgatgaaaatatcgctcagtaatttgaaagccattgtttcctcagaagtctcctaaaaggaaactcgcatgtaggaaataggcagcttcatggggcaattagtactattttcttggatttggtgtaggtacagtgatatctgtagcttcacagaaaggcacttaggctgctttttcagaggacattggtacttgacagtaaatgacatcctttgtgtcttatgttacctcctaagatgagcaggattcctcccctcccttcccttcctctcccttcccctcctctcccctctgacctcccttccaacctcctctcccctcctctcccctcccctcccctcccctcccctcccctccttttccctccccccttccctcctcttcccttccctttcctatttccttttctatttttttcttgtagcgttgcttgttgtctttagattttagaaatgctcgtgtcctctcactgccaacaaacacttcttcatttctatacaatatgatatcacaatgccattttttcccctcagaattcatagtagttccaaaatctaagtttctggctttgagagaccggaaataaacaatgtataacattcatgttgcttgtcatcaaccgttaactggtcccatgagttttttacacactgtgatatcattgtcaggagccatcagaacaactgcgtatgtgaaaaggattagagtttgaaaatcaccactggaaagtttcaccagttctacaagcatatctatctcacttagaaaacccttccagcaccaacgttgatttctcaacccttcacactgcttttctaacttatagctttattgaggtagaatttacacatcaaacactttacccatttacaatatacaaaataatgaattttaagcatatttataattttgttaaatatcacaaaataaatgtaggaacctttattcatacaaagaaagaaagaaagaaagaaagaaagaaagaaagaaagaaagaaagaaagaaaactattcagctttctcatgcctatctgcagatctgtttcaagggccttgtgtacttgaagcagatagagccacctgggaagagcctacactgagaaactggcttcatcagactagcccagaagcaaggtcattggttttatttatttatttatttatttatttatttagtggtttttgtttgtttgtttgtttgattaatgattcatgtggaagaagcaagcccactgtagacaatgccattcattagtaggtgaccttacaatatataagaaaggaaatcctataagccatagagaacaaacccataaacatactcctccttaggtcctctgcttcgattcctgtctttaggttgctgtttaagttagttactgccctgacttccattcatgataaattgtgatgcacaagtgtaagcttttcttcctcaagttgcttttggtcagtgtcttaacacagtagcagagaaacaagctctatattttgcctcccacttcttgttctaggcaactgttagtctacttctgcctttatcttgttgcttcataaaaatgaaacaattcagtgttttgtgactggtcttgttcaatggttcaaaaagttgacactattattacatggttcatcacttggtttagggatatatatgttgttaagtttttacttgacagttaatgttttttaaccatttgcctgttgtaaatgatactcatatgaatatcatttgggtattagtttttatgtagatgtatgtttttatcctttggggtatatacctaagagtggaatgggtaagtcatgctgtaaatttatgcttaatattttaaatatcttactgattattttccaaaatatatacacaaatttatattcctctagcagaacacagggttacaattttccatacatttgcaacgatttgtatgtttagtttgttgttattacagcgattctaatgggtataaaatggaatctagctgtagttttgaattgcattttcctactttgtaatgaccatttcatgtgcttactggtcatttatgtaatttctattttagataaatttttatccagctcatgtaattttaaattttggtttatgtctattactgagttagaagtcttttatatatctgatattaaaaccacttagcagatatttgacttgcagaaattatatagactatacactattttctttattgtatattttaaaggataagaagttttattcattttatccattttggttattgttgtttatgcttctggtattatatttaattatgtgctactttttcaaattaattatgaaatatggcaaattagacaaataagctttgatattacatgcctatttttaaattctaacttcacattaacaaattgcttaagcatcactagatccagtttcatatctataacatggatatgtaaggtctgtgcccagagctggtccagtgccacagtgctctgtacccaaatactgtccggagagagctggtctcccaggagtgccaacacacatgtgaacacaggtaagaccaccacttttgattaaattcctggcccaaaagggtctcgcccagagccatcaggacacaggaaccaaggaacagctggggacaggatccttcagtttctgtctgtattctggagcttaccttgtgccacagctctccataaccaaattactccaggagggaactcccaggagtacagacacacaggtttgaaggagggacaagccacagtcagagacaggaaggccagctaacagcagagatatcaagatggcaagaggcaagggcaagaacataagcaacagaaaccaaggctacttggcatcatcagaaaccagttctcccaccacagctatccctggatactccaacaaaccagaaaagtaagactctgaattaaaatcatatctcatgatgatgataagcgatgttaagaaggatataaataactctgtaaagaagtacaggggaaaacaggttaacagctagaagccttaaagaggaaacacaaaaattccttaaagaattacagaaaaacacaaacaggtcaaggaattgaacaaaaccttccaggatctaaaaatggaaatagaaataataaagaaatcacaaagggagaccagcctggagatagaaaacctaggaaaaagatcaggagttagatgcaagcatcaccaacagaacacaagagacagaaaagagaatctcaggtgcagaagataccagagaaaacattgacacaacagtcaaagaaaatgcaaaatataaaaatctaacccaaaacatccaggaaatccaggacacaatgagaagaacaaacctaagaataataggtgtagaagaaagtgaagaatcccaacttaagggccagtaaatatcttcaacaaaattatagaaggaaacttccctaacctaaaggaagagatacccataagcatacaagaagcctacagaactccaaatatattagatcagaaaagaaattcctcccatcacataatagtcaaaacaccaaatgcacaaaacaaagaaagaatattaaaagcagtaagggaaaaaggtcaagtaacatatacaggctgatctatcagaattacaccagacttctcaccagagactatgaaatctagaagattctgggcagatgttatacagagcctaagagaacgcaaatgccagcccaggttactatacccaacaaaactctcatttaccatagatggagaaaccaagatattccatgacaaaaataaacttacacaatctctctccacaaatccagtactataaagggtaatagatggaaaactccaacacaaggagggaaactacaccgtagaaaaagcatgaaagtaatcttctttcaacagatccaaaagaggatccacacaatcataaaaataatataaagaataacaggaagcaacaatcactattctttagtatctcttaacatcaatggactcagtttcccaataaaaagacatagaataacagactggatacatacacagaacccagcattttgctgcatacaggaaacccacatcagagacaaagacagaaattacctcagagtaaagggctgaaaccaattttccaagcaaatggtcccaagaaacaagctggagtagccattctaatattaaataagatcaactttcagcaaatagttatcaaaaagaataaggaaggacaccccatatgcatcaaaggaaaaatcaaccaagaagatctctccattctgaacatctatgctccaaatgcaagggcacccacattcataaaagaaactttgtactacagctcaaagtactcattgcaccccacacattaatagtgggagacttcaacaacctgctctcagcaatggacagatcatgggaacagaaactaaacagagacacagtgaaactaacagaagttatgaaccaaatggatctaacagatatctatagaacatttcaccctaaaacaaaagaatatactttcttctcagcacctcgtggtactgtctccaaaactgaccatataattggtcacaaaacaggcctcaacatatacaagaagagtgaaataatcctgtgcatcctatcagattttcaacagcaacaaaaataacagaaaacccacatccaaatggaatctgaatgttctagtcaatgataacttggtcaaggaagaagtaaagaaaaaaaaattaaagactttttagagtgtaatgaaaatgaaggcacaacatacccaaacttatgggacacagtgaaagcagtgctaagagaaaaactcagcccccagtcccttttaaaagaaactggagagagcatacactagcggcttgacagcacacctgaaagctctagaacaaaaagaagcaaacacacccaagaggagtagacggcaggaaataatcaaactcagggctgaaatcaaccaagtagaaacaaaaagaactatacaaagaacaaaatcaggagctggttctttgaaaaaaaatcaacaatatagatgaactcttagccagactaaccagatgtcgcagagacagcatccaaattaacaaaatcagaaatgaaaagtgatataaaaaactgaaactgaggaaattaaaaaaaatcagatcctactacaaaagcctatattcaactatactggaaaatatggatgaaatggataattttctagagagatgctaaatacctaaattaaatcaggatcagataaaccatctaaatagtcccataacccctaaagaaatagaagcagccattaaaagtttctcaacagaaagaagcctaggaccagatgggtttagtgcagaattctatcagaccttcaaagaagacctaataacaatactcttcaaactgttccacaaaatagaaacagaaggaacactacccaattcattctatgaagccacagttatactcccttggagatggaatggtttctgtctaatcaggaaccggtcacaatttcataagactataaggacttcataagagattttttccatttttatcatatttaatgttacaaatagatttttttaagactggctgagtgcatattacttttagcttcagatgatatcgtgtatatttaagaggcattttgcaattatagattattttgatgacttaaaaatgtcaataccgagttgtaaatattaaaataaattcctacccccacagtgacacacctacttcaacaaggccatacccctagtcactgctcatctccttaattggcttatttggacaggtggctgagccttgtatttagcaattgtggagcagggacttccaccctcaatctctggcaacacatcatttcattattagaaatgagatgtcatcctataaaaaattagagttttcacaaagaaatggaatgaactaagctaaacagtcgggttaatatgtgcttgtttaaaaactaaaatactagcatttttcataataaaatctgaagcttttcatggttaagtgaacagaacagtatatcgaagatactaggttttttttttttttcctgtgaatgttagtgaactcttaaaaatacacacgagtctgctaacttatagttgattagctagtttctgttagaagtagccaaaattttggagaccactatatttttgaggaataccattttataagtccattgagtatatacatggctgggcatgaatcaagatgcataaagtcacttggatatgaggtgaagagctatcagggataatggaaagacagaaaaggagatcctcaatgcattgcctcccgttgttccaagcgaaccaccgagactcatgaaatgcctgactgactataaattccttgcctgaacattactgaatttacacaagttcactgaatataatcagaatcactgaaaagaagaatggcttgaatttcatatcattattgcaaagtgtctaaaacttgaatgcctgtcttttaattttttaatttttttttacttttgttttatatttcttagactgacctgcagttgacagagagaactcactggtaggagacatttggtttgatttattggtttaatctcaagatataaaatctttctcgaagatgactctctggtgattgcatagagctaatagattttagtttttaaaaattctttttagacttataaagtatatgatgagtgttttgcctgtatgtaaatatgtgtactgcacatgcgcttggagccctcagaggtcaaaacaagacatctgatcccctggccctggagtcccagatgtgagtcaccatgtcggtgctgagaatcaaaccctggttctctgtaagagcagcaaatgctctaaaccactgatcatccctcctgtccctatattttagtttttataatttactttgaaccagtttcaacttgggagcataaatataggttcattttattgtaacttccaaaaagaaatgctaactaataataaaatacaggtggtgagctgtgtgatgtgtgggtatattatatcaccgaattttattttgccttcagtcgttgatctaaggttctcttgttaaaactagatgtcactgtataacataatatcttaaaaattctgagatagcaaagaaggtttttataaaagcatctcacacattgtgttactttgaaatgagctggaagctcatttatggggatggccactatattttatacatgagccaaaagaatcatagttatattttttcaaggggataagatgatttcaaatttgcctctaaatgctttttgaggcatgggtttggaggacagtaaaattctacttacttaaaaggtgatgtgtccaagaaaatcaagaagaaggaagaccaacgcatgcatacttcattcctccttagggaacaaaatacccatggaaggagttaacagagacaatgtttggaactgaaacaaaaggatggaccatccagagactgcctcaccctgggatccatcccataatcagccaccaaacgcagacactattgcatatgccagcaagatttttgtggaaaagaccctgatatagctgtctcttgtgaggctataccagtttctggcaaatacagaagtggatgctcattgccatctattggatggaacacagggcccccaatggaggaactagagaaattacccaagagctgaaggggtctgcaaccctataggtgaacaacaatatgaactaaccagtacccccagagcttgtgtctctatctgcatatgtatcagaagatggcctagtcggccatcaatgggaaaagaggctccttggtcttgcaaactttatatgcctcagtatgggggaatgccagggccaagaagtgggagtgggtgggtagaggagcagggcagggggagggtataggggactttcatgatagcatttgaaatgtaaatgaagaatatatctaataaaaattgaaaaataacataaaatgtgatgtgtcattttaatattttcaaatctattgcgagcacaaggcttctggtaggtggaattcatctttaaactgtgttctaaggaccaccatccttcctgtcccatcccatcagccgtctgagatttccaatctcggccagtcgtcaacacacgtgaatctttctagctgaattgaactgtgaactagctgctaagcacagccgtttttaaatttcagattgtagaacctaaattatgatatggtaaacaaaggttaaagaggttgtcactttgcatttattttgtaccttgctgttatggtattaagggcatttgtgcttgctgtctctgaggaggtaggcatactactattttatgcaggttagtcctcttcccagttctcatctgtagtagctagaagctgatcatggaaagagtccttataaagcagtgactgctgaaggtcatgagtcaggtttgcttttgttttctggaaaggggtttattatttgtttacagatcacacccccaccctcagcctagtagttttcagttcccttactttaatctaagtttgtgtcttattttaatacaactcactctacctacttttgtaaagctgaacatggttaaatgaattcagaagaatgtgaagaaatctttgatgttagtaattcagaaaagttttgtgcctctgagtaccatttcctaaccctggtaataaagcaacagcccttttgtcctgtttgcctaacaggaacttaagatgcaaataaagtgctaatggtgtggaatttctttggcaattgctaaatagatactttaaaaaaattgtagtaaactcttgctttaagtttatggagaataatagcccaaatcacaacatcccacaaggccatcttccttttacctcctatacttattgccagatacttttcagtgtcactttccttctgtgagatgctgggcaataagtacctagctgtagaactaactttctttctttctttctttctttctttctttctttctttctttctttctttctttctttctttatttcttccttccttccttccttccttccttccttccttccttcctttctctctctctctctctctctctctctttctttcttctttctaaatttattagatattttctttttccttccttccttccttccttccttccttccttccttccttccttccttcctttctttctttctttctttctttctttctttctttctttctttctttcttaattttttattagatattttcttcatttacatttaaaatgctatccccaaagtcccctataccctccccctgccctgctctccaacccacccactcttgcttcctggccctggaaatcccctgtactggggcatatgctcttcccaagaccaagggcctctcctcccattgatggctgactaggccatcctctgctacatatgcaactagagacatagctctagggggtactggttagttcatattgttgttccacctatagggttgcaaacccctttagctccttgggtactttctctagttccttcattaggggccctgtgttccatccaatagctgactgtgagcatccacttctgtatttgccaggcactggcatagcctcacaacggagagctatatcagggtcctgtcagcaaaaattcttaggcaaatggatcgatctggtggatatcatcctgagtgaggtaacctaatcacaaaagaacatacatgatatgcactcactgataatctggtattagcccagaaacctaggatattcaagatacaatttgcaaaacacgtgtagtaccctttcttagatgatgccactagaggcactacaccattgtggcaccattttcctcatgcatccagaccactttcataaatattcactactttttccctctcacaaaatgaccagtgaatcacagtgagctgtgaagatatctagttaacctttgtcaaagaaggcttttgttaaagtgtaagctttcaagttaaagggagaaagtgacacactaaaccatagtcaatcactaatgtcttagcaaggaatagataataagtttacttagtcttatggattgacctaaatttagattagccttaaaggcaacttacagaacaattaaggacatagggctggtgctagtgatcaagccagagatggaagtagtgtaaagaatatggacccttataagggagggaggagggtaatcatgaaggccacctggaacattgtgtcctagagaggtatcaaaatgttgacatttggcaagacatttctttgctctctcaaatgactttgatagtgtcttagttagggttttactgctgtgaacagacaccatgaccaaggcaagtcttataaaaaacaacatttaattggggctggcttacaggttcagaggttcagttcattatcatcaaggtgggagcatggcagtatccaggcagacttggcacagcaggagctgagagttctatgtcttcatctaaaggcgactagtggaagactgacttccaggcaactagggtgagaatcttaaacccacacccacagtgacacacctactccaaccaggtcacacctattccaactaggtcacacctccaaatggtgccacttcctggcccaagaatatacaaaccatcatagatagagtatgtttttctgttacatgtttatcttgcttctcagatactgacttttggtggtttagtgtgcatatttcttcttcttttttttttttttttacatcattaagaagtctcaataacgataaatcttagacatctctgagttacaaaaaggtgctgagggagaaaccagttttgtaaaccactaaatccagatgaatttcttccttaagcaaatacacaaaacgacttgcagtaatcacacatgtctttaatctcagcactctagaggcagaaataggtggatctctatgagttcaaggtcagtatggtttacagagtgagttccaggacagctagggttacacagaaaatactgtctcaaaataacaaaaaatttaagctgagaaatatctcattcttttgaatttattttacaattttctcttgatatatgattgattttttttaaatataattctccttttcttctcagcctgtcttcctctcatatttttcaggcttcctctaatacacacacacacatacatacatacatacatacatacatttccaaaggctaatactttaatacttggtcaccagttggtgaagctctttggggaggattaagaggtgtggccgtgtgtgtgtgtgtgtgtgtgtgtgtgtgttagaatttctgatttttgtcattgtgaaggttatcctgcctgttgccttaatagttaaagcagcatgtttgagcaaatagggctaatctgcttatttcttccatcataaattatatattaaattcctaataaatatctacagtgtaaagagaacagatggtgatgattcatatttccaagcaatgatatagtgataattatatcagctaactggtataagctactcaatgtttatactcactttttaattttttaaaacttttaaaaaattttattctttaatcctttcttacagtccagtctttctctccctctcactcttcccactgaccactccctgtcccctaccttccccttgtctccaagagaatgtcaccatcttccaccccaaacccaacccccactccaccagacctccctggggcctcaagtctctagatactgctggtcttcccatggggccaccctactcctcaggttcctctagcttttccccaattcaaccacaggtttctccagcttccatatattggttgggtcctagtatctgcatccaactctttcaggtgcttgttgggcctttctgagggcagtcgtgctaggttcctgtctgcaagcacaccacagcatcagtaacagtgttatagctaacacattgctgaattgccatgggctacttttaggaaagactacactgtaatagatttcttgtctgttagaactaagcaatggcatcagtttagagatgttagtgtttatgtgggtatatcaactaagatatgaattactgcatttatgtaagttgtcttatttaactttcatctttttgtatgcatacagttggtataagaatcatgtctacattagagacccaaccaagtgaataaatctgtctgccctcttctcttttagCTGGACCACACCAATTTTGAGGAAAGGGTACAGACACCACTTGGAGTTGTCAGACATATACCAAGCCCCTTCTGCTGATTCAGCTGACCACTTGTCTGAAAAACTAGAAAGgtatgatcttatcattgactttactggcaaaagaaagatgtttttcatgtcttttaaagaacagaaagctggaatattagaggttccatttaaaagtgatgcatttaaataaaatcgtactcttgatgaatcttgatctactcaagaattaaacaatgaaacaatgaattaaagataataactttcttaagaaatggcctcttctacaaaaatagataatgcatagtctgagaatttctatctagtgttggaattgatgctttttttactctttgtcaagcattcttaacaatgaggtgcattcttagccttggccttttgatacaaaatatcattagtccaggataactctaaactcactatataaccaggatggcctcaaaacctcttcctttttgcattaacctcctaagaactaaaggcatataccaccaagtctggcttttttgaaaatatttttaagttgaagatttttataatgatggtggtctgagtgagaatggcccccataagcttatatattgaatacttggtactgagttggagaggctgtttgggaaggaatgggaagtcttgcctttaaggtttcaaaagcccatgctgttcccaattagctctctctctctctctctctctctctctctctctctctctctctctctctctctcagctgccccaggatcatgcctgcctactgctaaactccccaccatcatgaactctccctctcaaagtataagctcccaataaactaattcttctgtaagttgtctgagtcacagtgtcctggcacaatagtataaaagtaactaaaacaattatattagtcaaaatacataagccagttgaatattcttaaaatagtagtttcttttatgattattataagtaggagtagtttagctttgtgatattaaaacaaaatatatttggaatttttgagatgagaacttatgtattttttctttctaattttggtttattatattgataatttcatgcaagcatatatgtttttgtcaagtccatctttgattccagtctactcaatgcctatctgatcctcccccccctcaccctcccagcttccatgtgctttttaaaaatcacagttagagctaccatatgcggataatataggaccatctactgtgttgtgggttgcctctccagctgcatttctgaaaaccagctctccattaattactagtagctcctcaggtagtagtgggacttcataagcccctctcatccatgctgagattctcttgacatgattgtatacaggtcttgtacatgcagttgcagctgttatgagttcatatgtgctgtcatgttcagcacatactgtatttctgcatgtatccaataactttagctcttaaactcatcctacatccacttctatgatgatccctgaacatataggtatcttatttatagctgaggactccacagtcatgtcttcatatactgatcagttgtagacctcaaaattaattgctatctactgcaaaaagtagcttatctgatgaaggttgaggtatgcacaaatctgtaaatatagataacttaggcagcaggttaatactatgtctatttatcaggataatagtaataggttctcccctgggtaccaagcataactcctatcttgtgaagtgggccttcaatccaatcagaaaaaggttaattacgtgagttgacatcattcatgtctctgtgtcctactcatgggcatgtctttctgaagccagtcttcattatagatggcagtgtttatatgtaagcctgttactttttcctccagtcacatgcatagaattttcagcactatgaccaccggccactatgggtgaagcttactttttgctacctgattgattttttttttttttttttttacattttttggctcaagtatccaattacttgagcagtagggtgtttccatcaaactctggaagcttaccaaaaacattggcaatatgtaaagcctgtaatatttgggggattatgggatcccagtaaccaaaaactctagagagataatcactgcctggcactgggaatttttttattaatttactttatatcctgatcatagcttccccttcctcctcttcttcctcctccctctcaacttaccccctctgttttctacaggatcctgtctgattagatttcccaataagattttttacttggattattgatgttttttcatttccagaatcattttagtttgaaattgtccaacaattctcttaattgaaggttattatcctatcttctaatgacttctttacttcattgatccctttattctttttaatacattcatgcctttttccagatgtttgaatatactcatactttattaggtgctattattgtaggattagtaatctgttgaggaaacatggtatcttgatttttcatgtttatttcctttctatgctgagacttgtacatctcaaatagttgttgagttccctccttctccttttcattcacatcactgcctttcactgaagtcatctacaatggccatgagagtactaggtctcagtagggttgagaatgccatttccatctgtggtgcttttagagggaatgtgggtctgagtagatggcctaagaaagggtagccagctttcctgctacctgtacaaagatacatagttgaggcatctggagcaaaatttatgtgagctgaatgtgtgaatgccattatacttcatgggaaccattatactttatgaatttgaatctttcacatttcaaccataatttctcatctcggccactctggaagaaaaaccgtaattatcttcagcttacagataaacacatcatggcttagagataatgtaatttgccaaccactgaatgatgaataattcagtcctggtgaatttatcatagttcccttttctgactattggttggggccattgtgattgtgagtgacagaagcctaatcaactaggttcatcaattaagaagaggacatttaatagctcacaaagcctaaagtatgtgagtgtctagatagatgactagcctgagggctcagtgggtccaatatatctgcactcaaatttctacttgtgatattttccctctgttggcttattttcttagattagttttctcctcaggttgacctctcagaactctatgcttatacctgtctgctccacagaagataataagcctcccttcccttcctttccccttccccttcccccttctctccttccctccttccctccttccctccatccttccttccttccttcctctctgctttttatttcatcaccaaatttatagaattatttagacttagttttatgtcccctattctgatagagtttttaaaatttatctattgtgttttaattcaaacactgtctcagactggatacataagttctagtaagaaataaattctaacctatattgtctttgatacaattttgtatctctttatcttatttcttatatatttatgaaaaccactcctttacccacttggggagtgactgaagttctcagtctgtggctgagatccattgattgactcatctgcttcaattttgtgaccatgagattgaatctgcagtgtgaaaaccatgagcccactctgtgttcctaactaacttatgagctttgccagtctggaactcttttccctcattaagtttctttactgtgttgctggattaataccatctacttttattgataattgctctagagctacagatttttcaagtcctatgattaaaaataacagcttcttttcccctcaagtctatatgtcttccatttcatagctgacaattctttgctgttctcgtttccacttgtttatcattcatttatatatcaatgcctgaaatatggtttctcatcagactatgttcctcaaactgcatagatgagggataacagtgacctgttactgtcaaatgtgacactttttttttgtatttactatcctactgttattggtatcttcatcttgaaaccatttctttgatttatggacattctctcctctgcatttcctagatcattaaattataagtgaagtattgatgaaaatttttaacgagacctattgtgtggagattatactgctactatgtattttagtgccttattttttttattaaatttatttacttattccctttacaactcaatatcagcccttcctctcctcccagtaccccctgacacaagttctcctccattactcttctgaatgggaagcccccctttgggtgtccacccctccactctagcatatcaagtcactgtgggactaggtgactaggtatat	ATGCAGAAGTCGCCTTTGGAGAAAGCCAGCTTTATCTCCAAACTCTTCTTCAGCTGGACCACACCAATTTTGAGGAAAGGGTACAGACACCACTTGGAGTTGTCAGACATATACCAAGCCCCTTCTGCTGATTCAGCTGACCACTTGTCTGAAAAACTAGAAAGAGAATGGGACAGAGAACAAGCTTCAAAAAAGAATCCCCAGCTTATCCACGCCCTTCGGCGATGCTTTTTCTGGAGATTCCTCTTCTATGGAATTTTGCTATACCTAGGGGAAGTCACCAAGGCTGTCCAGCCTGTCTTGCTAGGAAGAATCATAGCATCCTATGATCCAGAAAACAAGGTGGAACGTTCCATTGCCATTTACCTTGGCATAGGCTTATGCCTTCTCTTCATTGTCAGGACACTGCTTCTTCACCCAGCTATTTTTGGCCTTCATCGCATTGGAATGCAGATGAGAACAGCTATGTTTAGCTTGATTTATAAGAAGACTTTAAAGTTGTCAAGCCGCGTTCTTGATAAAATAAGTATTGGACAACTTGTTAGTCTTCTTTCCAACAACCTGAACAAATTTGATGAAGGACTTGCCTTGGCACATTTTATATGGATTGCTCCTTTACAAGTGACTCTTCTGATGGGGCTTCTCTGGGACTTGTTACAGTTCTCAGCCTTCTGTGGCCTTGGTTTACTGATAATCCTGGTTATTTTTCAAGCTATCCTAGGGAAGATGATGGTGAAGTACAGAGATCAGAGAGCTGCAAAGATCAATGAAAGACTCGTGATCACATCAGAAATTATTGATAATATCTATTCTGTTAAGGCATATTGTTGGGAATCAGCGATGGAGAAAATGATTGAAAACTTGAGAGAGGTGGAGCTGAAAATGACCCGGAAGGCGGCCTATATGAGGTTCTTCACTAGCTCTGCCTTCTTCTTTTCAGGGTTCTTTGTAGTCTTTCTATCTGTGCTTCCCTACACAGTCATCAACGGAATCGTCCTACGAAAAATATTCACAACCATTTCATTCTGCATTGTCCTACGTATGTCAGTCACACGGCAGTTCCCCACTGCCGTACAGATATGGTATGATTCTTTTGGAATGATAAGAAAAATACAGGATTTCCTGCAGAAACAAGAGTATAAAGTACTGGAGTATAACTTAATGACCACAGGCATAATCATGGAAAATGTAACAGCATTTTGGGAGGAGGGATTTGGGGAATTACTGGAGAAAGTACAACAAAGCAATGGTGACAGAAAACATTCCAGTGATGAGAACAATGTCAGTTTCAGTCATCTCTGCCTTGTGGGAAATCCTGTGCTGAAAAACATCAATTTGAATATAGAGAAAGGAGAGATGTTGGCTATTACTGGATCTACTGGATCAGGAAAGACATCACTCCTGATGTTGATTTTGGGAGAACTGGAAGCTTCAGAGGGAATTATTAAGCACAGTGGAAGAGTTTCATTCTGCTCTCAATTTTCTTGGATTATGCCGGGTACTATCAAAGAAAATATCATCTTTGGTGTTTCCTATGATGAGTACAGATATAAGAGTGTTGTCAAAGCTTGCCAACTACAGCAGGACATCACCAAGTTTGCAGAACAAGACAACACAGTTCTTGGAGAAGGTGGAGTCACACTGAGTGGAGGTCAGCGTGCAAGGATTTCTTTAGCAAGAGCAGTATATAAAGATGCTGATTTGTACCTATTAGATTCCCCTTTTGGATATCTAGATGTTTTTACTGAAGAACAAGTATTTGAAAGCTGTGTTTGTAAATTGATGGCCAACAAAACTAGGATTTTGGTTACATCTAAAATGGAACACTTAAGGAAAGCTGACAAAATACTAATTTTGCATCAGGGCAGTAGCTATTTTTATGGGACATTTTCTGAGCTACAAAGTCTACGTCCAGACTTCAGTTCGAAACTCATGGGGTATGATACTTTTGACCAGTTTACTGAGGAAAGAAGAAGTTCAATTCTAACTGAGACCTTACGCAGGTTCTCAGTAGACGATTCCTCTGCCCCGTGGAGCAAACCCAAACAGTCGTTTAGACAGACTGGAGAGGTGGGAGAAAAAAGGAAGAACTCTATTCTAAATTCATTCAGCTCTGTAAGGAAAATTTCCATTGTGCAAAAGACTCCATTATGTATCGATGGAGAGTCTGATGATCTCCAAGAAAAGAGACTGTCCCTAGTTCCGGATTCTGAACAGGGGGAGGCTGCTCTGCCGCGCAGCAACATGATCGCCACCGGCCCCACATTTCCAGGCAGAAGAAGACAGTCTGTTTTGGATCTGATGACGTTCACACCCAACTCAGGCTCCAGCAATCTTCAGAGGACCAGAACTTCTATTCGAAAAATCTCCTTAGTCCCTCAGATAAGCTTAAATGAAGTGGATGTATATTCAAGGAGATTATCGCAAGATAGCACACTGAACATCACTGAAGAAATTAACGAAGAAGATTTAAAGGAGTGTTTTCTTGATGATGTGATCAAGATACCCCCGGTGACAACATGGAACACATACCTACGATATTTTACTCTCCATAAAGGCTTACTGCTAGTGCTGATTTGGTGCGTACTGGTTTTTCTGGTTGAGGTGGCTGCTTCTTTATTTGTGTTATGGTTGCTTAAAAACAACCCTGTTAACAGTGGAAACAATGGTACTAAAATTTCCAATAGCTCCTATGTTGTGATCATCACCAGTACCAGTTTCTATTATATTTTTTACATTTACGTGGGAGTGGCTGACACTTTGCTTGCCCTGAGCCTCTTCAGAGGTTTGCCGCTGGTGCATACGTTAATCACAGCATCAAAAATTTTGCACAGGAAAATGTTACACTCCATTCTTCACGCCCCTATGTCGACCATCAGCAAGCTGAAAGCAGGTGGGATTCTTAACAGATTCTCCAAAGATATAGCAATTTTGGATGACTTTCTGCCTCTTACCATTTTTGACTTCATTCAGTTGGTGTTCATTGTGATTGGAGCTATAATAGTCGTCTCGGCATTACAACCCTACATCTTCCTAGCAACGGTGCCAGGGCTAGTAGTCTTTATTTTACTGAGGGCCTACTTCCTTCATACAGCACAGCAGCTCAAACAACTGGAATCTGAAGGCAGGAGTCCAATTTTCACCCACCTTGTGACAAGCTTAAAAGGACTCTGGACACTTCGAGCCTTCCGACGCCAGACTTACTTTGAAACTCTGTTCCACAAAGCTCTGAATTTGCACACTGCCAACTGGTTTATGTATCTGGCAACCTTGCGCTGGTTCCAAATGAGAATAGACATGATATTTGTCCTCTTCTTCATTGTTGTTACCTTCATCTCCATTTTAACAACAGGTGAAGGAGAAGGAACAGCTGGTATTATTCTAACTTTAGCTATGAATATCATGAGTACTTTGCAGTGGGCTGTGAACTCAAGCATTGATACAGATAGCTTGATGCGATCTGTGAGCAGAGTGTTTAAGTTTATTGATATACAAACAGAAGAAAGTATGTACACACAGATAATTAAAGAACTACCTAGAGAAGGATCATCTGACGTTTTAGTCATTAAGAATGAGCATGTGAAGAAAAGTGATATCTGGCCCTCTGGAGGCGAAATGGTTGTCAAAGACCTTACTGTGAAATACATGGATGATGGAAATGCCGTATTAGAGAACATTTCTTTTTCAATAAGTCCTGGACAGAGGGTGGGGCTCTTAGGAAGAACTGGATCAGGAAAAAGTACTTTGCTTTCAGCATTTTTACGAATGTTGAACATTAAAGGTGATATAGAGATTGATGGTGTCTCATGGAATTCAGTGACCTTACAAGAATGGAGGAAAGCTTTCGGAGTGATAACACAGAAAGTATTTATCTTTTCTGGAACATTCAGACAAAACCTGGATCCCAATGGAAAATGGAAAGATGAAGAAATATGGAAAGTTGCAGATGAGGTTGGACTCAAGTCTGTAATAGAGCAGTTTCCTGGACAGCTCAACTTTACCCTTGTGGATGGGGGTTATGTGCTAAGCCATGGCCATAAGCAATTAATGTGCTTGGCCCGATCAGTTCTCAGTAAGGCCAAGATCATACTGCTTGATGAGCCCAGTGCCCATCTAGACCCCATAACATACCAAGTCATTCGACGAGTTCTAAAACAAGCCTTCGCTGGTTGCACAGTCATCCTCTGTGAACACAGGATAGAAGCGATGTTGGATTGCCAGCGATTTTTGGTCATAGAAGAGAGCAATGTCTGGCAGTACGACTCCCTTCAGGCACTTCTGAGTGAGAAGAGTATCTTCCAGCAGGCCATTAGCTCCTCGGAAAAGATGAGGTTCTTCCAGGGCCGCCACTCCAGCAAGCACAAGCCTCGGACGCAAATTACTGCTCTGAAAGAGGAGACAGAAGAAGAAGTTCAAGAAACCCGTCTC	Pass
1608	P26369	U2AF2_MOUSE	10090	MSDFDEFERQLNENKQERDKENRHRKRSHSRSRSRDRKRRSRSRDRRNRDQRSASRDRRRRSKPLTRGAKEEHGGLIRSPRHEKKKKVRKYWDVPPPGFEHITPMQYKAMQAAGQIPATALLPTMTPDGLAVTPTPVPVVGSQMTRQARRLYVGNIPFGITEEAMMDFFNAQMRLGGLTQAPGNPVLAVQINQDKNFAFLEFRSVDETTQAMAFDGIIFQGQSLKIRRPHDYQPLPGMSENPSVYVPGVVSTVVPDSAHKLFIGGLPNYLNDDQVKELLTSFGPLKAFNLVKDSATGLSKGYAFCEYVDINVTDQAIAGLNGMQLGDKKLLVQRASVGAKNATLVSLPSTINQTPVTLQVPGLMSSQVQMGGHPTEVLCLMNMVLPEELLDDEEYEEIVEDVRDECSKYGLVKSIEIPRPVDGVEVPGCGKIFVEFTSVFDCQKAMQGLTGRKFANRVVVTKYCDPDSYHRRDFW	7	5065287	5082312	FALSE	CM001000.3	GRCm39	ENSMUSG00000030435	ENSMUST00000209099	ENSMUSP00000147013	ENSMUSE00001380707,ENSMUSE00000538354,ENSMUSE00000538353,ENSMUSE00001233719,ENSMUSE00001279593,ENSMUSE00001306534,ENSMUSE00000198884,ENSMUSE00000198885,ENSMUSE00000198889,ENSMUSE00000300496,ENSMUSE00000300490,ENSMUSE00001377549	1,17,62,77,112,163,202,248,275,316,349,432	17,62,77,112,162,201,248,274,315,348,431,475	5065287,5069402,5070209,5070543,5071031,5072443,5073361,5077580,5077734,5078140,5078467,5082181	5065335,5069537,5070253,5070646,5071182,5072559,5073499,5077659,5077856,5078238,5078715,5082312	gagcgctgagaaaaacgtgccctagaccgctacgcaggcgcagaaacccctctccaatcaccgtgcgcaggcgtcccaagctgagctaacaacctccgcagcggcctcgaacaccctttgtcgcactggctgctactgtcccacacactttctctggccttccgcgaggtcagttttttcagttttctcctagagagctagggaccgaaagctgagaccccgccccctcccccgtagctatctggcccacctcccatcagtcctccctcccttttcgggtctttaagccgaaaggagccgaagcaagagcggaaagagccgaacttccctcctgggcgtgagaccttcccgaagcagtggcggaagggaccgatattctccggaaggggcggagtgaccctgtggcgcctccggaaagagccgaagactagaatcgggcttaatctctagaggggcggtgagcgagcgctggaaaccttcggaaagagccgaaggcccggacggttaggattgttggaagtgactgaccgcttggacagggtcggcgaggggtgggacggatttccagaggaggccagagacagacggtttgagttgtaggaaaatccgtgtctttagagggggctggtgtcggggaacgcgaagactcgcggaatcctccgaacgttgaaacgctagtttccgaaaagttaccgaaactcgggcagccggcataatcctcgcttcgggtgattttgacggcgaccgccgccttccgactgctccgtccgagaacagccgacaggcttcggagccgagctcggggaagttccgggggggggcgggtcgggcgggacgagggggtggagcctgggaggggcggggcttggggcttgattaggtaggcgacggagtgccggcgggggccggaagtagccgaagccagcggcggaagtagccggagcgggcgggcggcaaggcgaggcgagagctgcacagggccctacgcggccgcctaagcATGTCGGACTTCGACGAGTTCGAGCGGCAGCTCAACGAGAATAAACAAGgtgagggcgccggggttgtggggtggcttcttgcttcgccctgtgcccccccgccatttccctctcttgttcgcttccctagggccgcacgctacccccccacccccccgtccgtgccgcgcgcgccgagctcacgtgacctcctctcggcgctgagggaaggggtggcgggcgaggctcagggcgcgtgcgcgccgcaatagcccgcgcccacgtggtctcggcggaggcggcgcgttttgttaagtagatgccttgagagcgcgcgggattccgtaatgtgaagcttttctgttgtcgttttaaatttttgtcttttacttgagaaagatgaattttggtctctaaattctgtcattttcttttgctgccttggcacttccgcttccggtcgtgcgtacttttcttttctccacgccccctttgtttccaaaatggcggtggtgaatcagcccccccccctcctttccttttccttcacgtggactggcagtgcaatctcccgctgcttgtaggtttcgagcctgttcatatttttttgatttctccagaactctcctacctcgatgtttctgtctccgtctccgtctccggctttgcggtgtcttagataaaaatgtgtcctacacttgtttgcccgccaaagagggaagtctgcgttctttgtgctcctgttgagcataaatcatgtatgccttggggctttttttggcggcagacaatatctgttttccatatccctaacaatccctaaacttatcggttttaggcaaagcccaggtcctgtatcattccaaactcgggtacctaaagccagttacactatagggattgtaaaatattcaacagaatggggaagagggagctggcccattaacaggttagtggaggcaggtgctcccaaggtaagatcttgtactatgaatttggatcagaaaggcaagcaggctatgttggtgctggcggatttagggataccgaggaaaacgttgatttacaagacattctctacaacctcttcttttttgagaccgaagagtttaaatttcttgagggttgagacttaagctgtcttgtgttggggcactggatgagaccttgagaattatttgaaatgaagctggaattgaggagagagtagctaaaacagtacacgtggaaaagtaattattctgagtgtccttggtgagcttttctgctttgagtagtgtattgctttagagtatagggcttagggattgaacatacctgagttcaaataccttcattactctttatctgacagtctaatctgttacctgtatgctgatcatcgatgctttgtttactgggtttttgaaattagtggtacatactgactatagttgtaattaaactccttccttgtcaaggcaaggaaatttgttaaactcttaaaatctgcttttttctgagaaggtttcaggtttctgtgtagcccgagctgtccttgaactcacagagatcctcttgcctctgccttctgcttgaggtgtgagccaccaccaccaggctctaaacagttctaagtgaattacttgtaacagtcttctgaggacaaaatagttttctgtttattgagcaggaaactgaggctcatttagtttttatttttattttctcttaagagaaaatgctccaagcattagttggaaagctggagctgagttgaaatggagcagtgtgtatatatagcatgtggcttgggttatgctaggtgcctaactagctataattggtattgtgaagataggtggattttggctcaaatagactggtgttgttatagaagggtgggtaaagtggatggcaaattttactccctcatgagacctgggtagtgtagatttgactttcattcaaggaaggggaaaatggatgttaaagctaagttcctgcttttgtgtagatctctgactgcaaagccagttccttgtagttctcgagtgtccctgctgatgttggcaacagggcctgagacctggcctagaagggccagttgttggagttgtgtacataagacaactacattatagcgttttgagcaagtgaagtttccttttcttaactgtccagcatcattatgtgggagaaggttcttgtcttgctggaagaaagcttgaccactttgtcaccttgcttgcctatgggtatttgtctctgacccagcctcactctatctcaactttagcccccttctcagttccttaagtctactgggagtttgtgtcctaggcccttggtattgtcacttcatctctggggttctttgtttttgagacttagcagcagggaagacatttgggatttgtaagtggcccctcttcgtggtgtggagccagagctgcctggttctgtgcttgtctcaatattccacagttcttgcctctgtctagctcttgattgttttattttattctttgcatgtatgcatgcaaattcttttctgttagtagttgaacccagactctgtactgaatgttttttgcttggtattcattccagaatacagcctggtacctaacttacttgcattacaatttcagtctgggcttcactgcttttttttctttccccgagacagggtttctctatgtagccctggctgtcctggaactcactttgtagaccaggctggcctcgaactcagaaatcggcctgcctctgcctcccaagtgcgccaccacgctgggctttttttttttttttttgcttttttagtattagtaaaggagttaaagatttcaaattttcctacttactgcaacagaaaaatacataatataaatgtgaggtgagtttaaaatctactttgaaaattttctcattgattttttttttttttttttttttcctactgccaatcttagaagtcaatacttttgggatacacctgtttcggttcttgagtatgtttgtttttgagataggatcttaatttaactcactagccaactctttttcttttcctgtgtcagcctgccacatgcctcatcactcctggttgtgttgctctgtatgggtgcgtgggttgatggttgagagatcggtggtactttggaattaagaaaatgtattaaggcgatcctggtttagcgtctacctgaagtgggtagtctgcagaataggagttatattgtgttttggtttaagttggaacccaactaatgtacctctagctggtatggaacttgctatgtagaccaggttggccttgaactctcagatccacctgcctgcctttgccctctgaggctttgtagtttttcttgcaaggctgtgctctgttattagtagccatggcctctaaggcaaagaagcaaaggaaacagtagataatggtgaagacacaggttcttattctagcccaccctgcttttggctttgagggagtgaggtagccaggggctggtggatgcggctttctggaccatgagttgaaatgtttgggaggtatcttttccttcctttctgtacatttagaaagaagcccctccctttcagagggtgtttactcttgcattattcacctggctgggaagggatggaattgagtttcctcacttcttaaggttactaggtctgcctggcacctgaccctggggtctgatggtggggcttgtgggtaccagctggttgcagaggtttttcctgagggtttggtgggtttcttcaggaaaacatcattgggtctcttgattccccagcctctagccctgcccctctcagggacgaccctgaggtcaggcccctcagccctcgagggggaacaggagccagcttcctctgtcttctctggctcctcagctcctcttgagcatcttcaggtatcttacaccccgggggcatttccaggccctgaccctttggttcctcagagtccttgtagactcgtgtgtggacccaggaggcctgttgtctccttttattaaaatcccttcccttgggggggaggcctccctgggtcttggtatagccaccagcacgcagggtgggctgggcctgcactttctcttcactcattccatctcttctcacacttgtccagAGCGGGACAAGGAGAATCGGCACAGGAAGCGTAGTCACAGTCGCTCTCGAAGCCGAGATCGAAAGCGCAGGAGCAGGAGCCGAGATCGGCGCAACCGGGACCAGCGCAGTGCCTCTCGGGATAGGAGACGACGAAGgtactagagctctggaacctctggctggatgactggtctctgtgttggtactgcttggtctatcttgaactccgttttctctgtttatgggatttctttcagtttctctggcagtgctaaaggactgctgggggcagtagttcctggggacagagactttttttttcccttttcctctctctaagggcaaggctgtccctgtctttaagggcccagttaatgttttgttctctcattctgtttggggctgttttgaagccctgtttcttcttcttccgatgtgttctgggagtagggcaggctgtacctgaagcctgagccttaattttccagctcagggctattggtttagttatttagagttatcttcctttcctgggttccctcattctttctgttccttctaggtaaggaggtgtgggatatatgaagagcctccttccttatctcagtttctccatagagtggcatagtctcttcctgcttattacttcctctttcctgggaatggtagggttggggggcttggcagggctgagggggccagcatgttcctcggtcctgccttggtcttggggttcagtgaccttgggcatggtgtgttgtgtggggaagacaaaggtccccagtcactcctccccatacctttccctttccctcccacccctcagCAAACCTTTGACCAGAGGCGCTAAAGAGGAGCACGGTGGATTGATgtgagcttctcttcctgccccttctgccccatgtccactcccttatctccttcctcacctgtgcaatttgcctgccttgcatccccaccctggccctagcactggggaagaggctcatctgccagtgtccctcctcaggcccaggcccagctctccctcctggagagagtggagcttatgtgtgggagggtgtggtgggctgggaggtgttcccttatgggacttggaggcccagtgttggtcagactgaggttgccctgccccactttccccctccccccttccccagTCGTTCTCCCCGCCATGAGAAGAAGAAGAAGGTGCGTAAATACTGGGACGTGCCACCGCCTGGCTTTGAGCACATCACCCCAATGCAGTACAAGGCCATGCAAGgtaggcctctccctcccatagactgttgtaggggttaaaatattgtgtgtgtgtgtgtgtgtgtgtgtgtgtgtgtgtgtgttaggagttaaagttctgtgtgagaacatgtttggtgaatctgaaggatcatactcaaaggcttctggtacctaccatgggaagcgctgctgcaggagggaatgtcttccacagtgggccgcttaggaaatcagacttcttagtagtgggtattggatggggccccactgctgagttgacttgggtgattgaagagcttcctgaaatcatcgtctggagggtggctgggtagggtcagtgtacactgagtggtcctggttttagggttgctgatggtttttactctctatacctctcttgaagCTGCGGGTCAGATTCCAGCCACTGCCCTTCTCCCGACCATGACTCCTGATGGTCTGGCTGTGACCCCAACGCCAGTGCCTGTGGTTGGGAGCCAGATGACCAGACAGGCCAGACGTCTCTACGTGGGCAACATCCCTTTTGGCATTACTGAGgtactgccctcctcctacccctgccctctcccctgtttccccaccctgtgcctccccaccctccattccctttccccaacctgcacgcgtcagactctgttcctgcaagaccccccggccccctcccagacggacggatggagttgagccagccaggggccgggctgggggtggcccctccctccctcctcttcccctctcccgtctccctttccccaacctcctccagcaacccagggatcaaacacacacataacgtacccacctacatattgtacctacgtgttggagagagacagagagggagactcaacacacgtacaaacagacgcacgcccctacagttttctgacatgctctccttttctgccgtctatccacatccttttccccacatccctcccatggtcgctgttcttttgtttttggtagtcctgacctcccccaccttccccaccgctcctctcccccatccctctcccccaccccttcccgtggcaccccctgagaatcccgagatcaaagagttgtttccatttctctttaaagtgaaatattgtggggctgagatccctcgtagcaacaaaaagtttgctaccatcgttgaaggcaagtaaggtccattctgactttctcaacctgcactttgctacatttgataaaccagcccccggactccagggccagatccctccacatcactcttttctcctcccctcccgccctaccccttcttcccctgctcctccacccctccccgcccctgcactctacttgttctgcctctctgggcacccttcctgtccctttgcttgtctttctcttcctgcctgttgctctcctaccctttcctgccttgtttgcaatgggcatttcttccttgtgtcatcatgttttttgtttttgtttttttttcctcttgctgtcacatcctttcatcttttcttgaataacttttcctaactttttgggctccatggctcatccctcatgcctgtcctcctgtctggcccatttgctccctgtctcctgtcctttggtattgcttcttctctgttttctcattttcctcctgcattttttcctactattgacctctacacccctgacccatattccactgtccctttccctccccgttctcccttcccccattcctctccccttacccccaaacccctctgtgtctccctctctcacccttcccctcctctctccacctccctccccgcccttccctgtctcctattccctctgcagGAGGCTATGATGGACTTCTTCAACGCCCAGATGCGCTTGGGAGGGTTGACTCAGGCCCCTGGCAACCCAGTCTTGGCTGTGCAGATAAATCAAGACAAGAATTTTGCCTTTTTGGAGgtgagttttccagtgataagggtaaggggtagtagggatggtctgtgctgcctactctgactgctttccctgcagctcattttccatttggctgctggagtagttctgtagtcctgtcctaccttatgccttcctatgctctacctcactgggaggactttgtggcttcttcctgctttgttggtttttgagactattctggcccagtccactctgcttaggctacattgatcttgcagagggctcgatgtttctccctatttggggcctaggttgaggcagtttactctcggtgtttatacgttacgtttgggcagttcgttagtttggaactgtctgtaaagacctagctcgactctggggtcatactcctaaaaaccgtggggtgttggcatgaccaaggctgcggaagaggtttttcagtgttcccttttcagactgcattgcccataagagtccactttgatttgtactcttggagactaatgtcacttcatcagaaagcctgggctgtcattgccacgtaacttagttgacctaacttttctatgctggcttctcagcagttggtccctttccaacattgtcagagtttatgatagtgtgcttgctatctgctgggtgcgaggatattgctttctagagtgtgagcttctagaagctatctggtagtgcttgttcccattgttcattatgggtttggtactatgtttgtttatataagtgggaggaaagttaagagtcttgggggctggtctagtcccaacctaccccttagctctgttgtttctcttccttcagTTCCGGTCAGTGGATGAGACGACCCAGGCCATGGCATTTGATGGCATCATCTTCCAGGGCCAGTCATTGAAGATTCGAAGGCCTCATGACTATCAGCCATTGCCTGGCATGTCAGAGAACCCCTCTGTTTATGTGCCTGgtgagtgggaattcgttgggtgggtggtatggggagtcactgtttcctcaacccaggttcctgtacttagtccagctagagttgctttggagatagtgtgtgtgcgctgtggatgttcttctagcttggcaggtgtcctgggcctttgaggtggtgatctgtgatcttcaatcttaaagtttagcttagcttgtaaatgtcagagccaggtccagatcagaggtgtcctggaaagtgtgggacttgcagtctgggcattgtttttaccttgtccccttagccctgggattttagggcttgatgtgttgtgtatgctatgtatttgtaagtacatatcaacagatctttgcatggttctggtgtgtggccctagcatgttagtgttcactgattccatgtctttggcatgtgttctgtactgtttcctataattgtatatagtataacctctgattggtaggtcacgatagatctttactgtttaagctacagacggggtcattagaaatttggattttttgtgatcccccccccccccccccaattctgcactaatctttcagtgtttagctgtagtttgctggcctttcctttggcaggtcaggcgggatgagctgggatttgcaggctgtatgacccctgctgagcttcaggaaacactggtgctggggtccagctgagtcagtgaggcccaggtctgaggctgattgcagtgaatgtggggtcctccgagtagatgctcagcatcagagggtgcccactggaaccaggtcaagtcaccccttctctatagaggaaggagcacatttctggtagtgtaggacttggggttagggcctgactaccgaatgctttcttactgcaagttctggtcacatacctgagtctaaagctagcatgctcttgaaagtattgcttggagaagattcacagtggtactggggcttgaactccagtccttgtgcttgtcaggaaagcacttactgtctaacctgaatcccaagcccctttttaagttctcattttgaggtagggtctcactaagtttgcctagacaggcctggaacttgggggcctccttcccccagctgcatgggtagttgggattatagccctgtgccactaggtcctgcttgcttactgactttcaggtgaagctgtagaacatcttttttttgtatctcttggcactaaattcattgtttggattgctctttaattccatgaatagacagccacctgctggttttactgacacagtgtggcatgccaggtattgcctgttcctgaatcttcttttagccttcactcagctaattatgacttggaagtcagttgtgacccactgcttggttttttgttgttgttgtttgtttttcaagacagggtttctctgtgtagcccttgctgtcctggaactcgatctgtagaccaggctgacctcgagctcagaaatgtctcccgagtgctgggattaaaggtgtgcgccaccacgcctggcccactgcttgtttttacaaataaattttggcacagtgtcattccttttatattacttttattactggtctcattgtggtattaggaattgaacttagagccttgcatatgctaagcaggtggttcgccacatggggatactctcagcctttttactagtagtttgaggcaggctttctctgtgtttcccagggaggccttgaactttggatcttcctgcagagttggattataagcttgtaccagcaggcctagctgtagttttttgacacatggtataactgtatcttagactggcctcttaacttgattttctgcccccagtattgagatcacaagcatgtgccacatcacatgtcgtggatggaattgtcactttacagaggaggaaagccaggagtggtgaataataataattgttcgtgatcacgaaattcataggttttctgggctgcacaggttggcctaggagtcctagctcagcttttctctgtactctttcatgttaaactttctactgagaacatgtagataacaggcatagttgctttgggccatgctgttaagtgacgggcctctttcacagggagtctctacattgcttccattaaacaatagaaggaagatcagtcctgtgttgtgtctctttgggatgtgcctgtctgaagacctggccctccaggtctgcctgtgcttctgcacaaaattaccactttggaggaggcagcaacaagtggaattctgtcttgttttttcaacttccacttccagaggagaaaaacaaaggtcactaaataaactagagaggaaaagcatttgatgaaatccaataagtattgatgatagagttaaaagatttgtaaattggaaggctgatgttcttcctggggagagaatggactgataacttacactgacatcacctgtagtggacgctgcgcttcatttctgtggaagtgaagttgttgttcttagtcaccagtgttagcaccttgtatccctggattaagtgtagcagaatgcttctgtatgcgccctgtttgtagtgtgttggtctccctttttctctagctgtagacagcaaagaattgaagttaggacaactggcttgggtcctaccttgttctccctctgagagagaagtgataagtcacagtgattaccagattgggcttgtggtccagctgctgccttgctgcttacttgtcagagactggtgcagagtcaagcctgctgagctgctttagaaaagctctgttgaagtcacccttttcctactcttagaactttacttcttttgctttaagctagggcttttgtacctaaggtatgagtcttttgcctccatataagtatatactgtttggatgcctggtgtctaaggacatcagacgagagtgacgaattccctggaactggagttaggagtggttatgagtcctcctgtgggtgctggggaactgaacctgggccccctggaagagcagcaagcactgttaactgctgagccagctcttcagccccagatagatttttaaagtggttgtcctctggcttatggcagtactggatatggcctggctgttaatgcttctgcttgtcatagttgcactgtaacttaggtctgttgcacagtctagataacttgactactggggtgcacttctaatagttagaaatagctgaattgatgcttgcagttctttggggctaaagagttatagtggggcagagccagcctagaagatgggtggggcacagtgactcaggttctgggtgtgtcgagtcattatcttgatgcttttgtacattaggatggaccactgcatttagcatgggggagagctgaaaagggtagccatacagagtagccagactgatgcagggctgaaaagggtagccatacagagtagccagactgatgcaggggcctgatactgactctaagaattaaatgctaatattggtgaagcttgtggggtgtgctaagaaacatctggccgtcacttctatgtgagttgagtagagaagtggtgcagactccctcaggtgatagcaccatgtagttatattagagctttaatggatcctgaacacagcttcgaagagttgaccattagtcatcactacagtggcagtcaacactgaggcatgttctgagactctgagcagcctctcagctccttgtcacattacctcagaatgcaggtcacccctgcaggggcttatggatacagggcaaaggactgaacaaccgaatgggatgagatgttggtgggtggttgtcagttcttcgggaatgtttcatgttcagttgttggctggcctatgcttgtatacttgtcagaataaggggatttagtgtggcctcctcccacctttacatggtatcttaagtagataggacctgtgaatccatggtagatttttttttttttttttttgagagactgattcttctgccttagcctccccaagtgctgaaaagacaagtgtgtgtcaccagtcacagctttcttcctggatgttgggaaattactttgtattggaattgaagtctttatacatttttgtctttagGAGTTGTATCCACTGTAGTCCCAGATTCTGCCCACAAGCTGTTCATCGGGGGTTTGCCCAATTACCTAAATGATGACCAGgtaaatcctctgctcttttgctagctacctttgtcagcctgaccaaaccctgatgaatttttggccctttgtagGTAAAAGAGCTGCTGACATCCTTTGGGCCTCTCAAGGCCTTCAACTTGGTTAAGGATAGTGCCACAGGGCTCTCCAAGGGCTATGCCTTCTGTGAGTACGTGGACATCAACGTCACAGATCAGgtgagtctgagtagctgctcattccatctgcccttaaccctactcttatttctaaccttaggtatcctctcctcaggctgtggggtggggtggggtggggtggggcagggtgtttagtcttaagcaaagccttgtggggactcattccttttcccttggttttgcctctttccaatcttaaaagccctttgcctttcattctttccccaccaatgcctggtcctttggttcctgacctgttgcttttcctgcaccctttccaccctttgtcctctgaccatagGCCATTGCGGGGCTGAATGGGATGCAGCTAGGGGACAAGAAGCTGCTTGTCCAGAGGGCGAGTGTGGGAGCCAAGAATGCCACGCTGGTGAGCCTCCCGgcacgtcatcttccattggctagagggaccctgggggtgggaagggttggatgggtaggttttcttgagttctgccccagttttcatgggaggggatttgggcactgggttcataagtgcttaagtagaggaatggtcccactagttgggtgtaagaggcacaggcttgaatggagggaggctagtctgagccattttgtgacagatctgttctccctgaccccacagAGCACCATCAATCAGACACCTGTGACCCTTCAAGTGCCCGGCCTGATGAGCTCTCAGGTGCAGATGGGCGGTCACCCAACTGAGGTCCTGTGCCTCATGAACATGGTGCTGCCTGAGGAGCTGCTGGACGATGAGGAGTATGAGGAGATTGTAGAGGACGTACGAGACGAGTGCAGCAAGTATGGGTTGGTCAAATCCATTGAAATTCCCCGCCCCGTGGACGGCGTCGAGGTGCCTGGCTGTGGAAAGgtcagggtgcccttttatcttttgtgaacaaatcccttagcaccctgtctctctcagtacctgactagttctgaacaagggtgacgcagaggaccctgagaggatcaaggtctcctggggtcttggggcctatagtggagaaattgatttctatatattgatgctatgtgtgtgtctctgtctgtctatctatctatatggtgtgtgtgtgtgtgtgtgtgtgtatatgtgtatatatatatatatgtgtgtatatatatatatatatatatatataagttcaaaacttagtttttctctttcttatgtgggatcctttagcaagtagctttttgcctttttttttttttttttttttttggtttttcgagatagggtttctctgtgtagccctggctgtcctggaactcattgtgtagtccaggccggtcttgaactcagaaatccgcctgcctctgcctcccaagtgctgggattaaaggagtgcaccaccacacccagcttagctttgccttttttgttggtaagatgttactacatatagttttcttactatctacgtgccttgaagctgcatctgtgttcttctttcactggcttctgaacctctttttagagtgtggtacaaaggtgacaaccacacacagctaggcatcacatgtttgtagtctagatttcagaggctcctgagttaccacctctacactatggtaggtttagataagctttgcatgtccaccttggaaggtgctgctgaggggttgctggtgttcttattctgccattagaagatttggctgtgaatagagctcttacccacaaacagcgggggacactttgctagggtgctgtgttgggcagtagcaggaaagggtgggtatcagagttgctacatgcctttatttttctttctggtactaaagatagaattcatggccttattgtagctaactaagcaagtgctttatccctgagccacttccatagacccaagttctggttttagataggtgcctgtcctaggcagatggacagaagcagagactttaggtaggattgctgtgtgtgtggttggggttagggtatattcaatgtagggacttgcttttgcccctgtagagctaattgctacattgcaggagtatgaatgagatgaggccaggatgttcagccattggtttttaggaactcttgttatggctgaaaggaccatgagcaggatttgagagaagaggccaattttgcaagaggattatggaggtccttatgaacttgaggaagaagcctagggttttcttgtagaggagtggagcttcacagatagaaggaagctgatgtaatgctagctctttgataatgtatggagagtgccgagtcatgagtcaggtgatccatggggttgcctgtattagtataagagaaagatggtggcctgctttaaagtatgtcttgtgctgggagataaaactgtttagtcaaggtgatattatctagtgaaaacatacaggttgtatgccccataaaacttgaagtggcgaaattgcccagtgacattcagaatatctctgtgtccatagtgatgtggtgactataatgggcaatgagaaatggatgagtttgtggagatgggagtgacaggtgaggtggagccatttttaggcctactgcctctgaggttacttagatatcctaatagagtcagctaggaagcagttagctgggtagatgggaactcccaagtgggtgaggattgatagaaactcagacatggggaggctgggcaggtttcaaatgaatcttgggaatgcagcagaggtctggtgcagtagtcaaaaggaagaagactatctgactaaaaaagcctcttgactgcttctttgcctgtatttgatatgccactctttctgattcaggctggcaccttaatggaagcctgccttaaatggggattgagtaaataaatacaggatctctgaatgcacagactggcctcttgagcggctaactctttgtcggggggagagagtgtattgattttcatttgagatggggttttactatggtgcctcagcttggctagctttgaactagtgtcacttagctaccatattaacctttgttctattcttaaacttctaaaagtatatgagattgatgctgatgcttagtgtatattatccagctttaagttatcaatattgggggggggggttgtttctgctttgagatggggttttactgcatagtccctactgatcttgggctagtgatcttgcctcagcctccctgctgggattgcagatgtgtatcctcacacctggattatgcagtgagtacttaaagcttaaagagtacttaaagcttaaagagtaggtgctagctacacttctgtgttaacagacagtgcttattatctctgtccccagaaccagcgggctaaacccataaccttggtttttttaaagaatgctattatagtaaaacagtcttcatttaattccttggtgtctagtctacctaagttctgtttaaatgttactatctctaaaatgtcttgtttcagtaaggtccaaatcctgattttggttgcagtttctttttaacagattttttaaaaagatttatttaatgtatgtgagtacactgtcgctgccagacccacctgaaaacgtcatcggatcccattagagatggttgtgagccactgtgtggttgctgtgaattgaactcagaaccgctggaagagcagtcagtgctcttaactgttgagccctctctctccagccccttttaactcacttgtttttgtttttgtgcaagcataggacagtgttttgggaaggagtcgggttgaatgcaggatgccggaattgtagggccattttgctggccccataaagtttctatcacttttatctcatattctctccactctcttctgaagtcaactggtttgttaaagtagtgcggtagtcatgcagttcccatgttaggggaccttcattgtaatcatttcctttaaggtgattgagtggttcaagcaggcttgtcaacatggatagatgaacctgttttaattcaggttgggcttgagtcctaatttctgagctttccttaccttgtctgtggggagaacatgacagttgtggcttggggaacactgtagggtgcatgatgcagaagtgaccccttctctcctctggggtcttgcctctggccactgccccgtgtacttaagtgactcaggcctgcctggttttcttcatttctgtgatgtctcgcttctgtgccttgttcttgggtactggagaacgtttgggtaaacaccctcatactgaactgaagtcctctgtgcagtgtggtgaggtgttctctcatttcctgtgctgattctgtactttaaatgaatgctgagtagatgctaggagccaaccttgttcacagatatgcctcttgttcctacagATCTTCGTGGAGTTCACCTCTGTGTTTGACTGCCAGAAAGCCATGCAGGGTCTAACCGGTCGCAAGTTCGCCAACAGAGTGGTGGTCACAAAATACTGTGACCCTGATTCTTACCACCGTCGGGACTTCTGGtagaggtggctgggggagggtgggggcagggctggctggggactttccccccacctgtcccctcctcctttcccccctcttgaagaagatgggcagaggagtgacagccgaatgacagccggcagcaactggaatggcagcaattaaggggggtggggggtggggggctagggcaggaaggggactgggcaagtgcacacaggcccacacagacacatgcacccacacagacacagagggaacgggctgggatggggactgtgtgcacagcagggcgggtaggacctccacagccccttcccaaacagcctcttatcccttacacccctttcctcctctcttcccccatggtaggaacatagcgtgtttatattttatggccaaactattttgaattttgttgtctggccctcagtgccctgccctctccctttgcaggaccacagctcccgtcctttggcttctggtccttcctgttctccaccctggtttcttaagtagttggttcttctccttagtcttcctgactcaacccgtggtctctgtcccgctccccctctctgtggcagtttcatatttgctaatacgaatttgctcattaaacattttgttgtattttactttatggatcctcatctgtgtccagtgtgtccgcccgtctctttcggccgagggtgtggagggtggcacccagggaaggaggcaggcctgagggtcccgcgagggtagccacagtggaggcttcaaggcttggacctttacgcgtctccactgctgcgtagatgcggaagtgacgcaagggcataaggacgcgcagtcccgtgcgccggaaatggtgccggggtgggtttggtcgcggaagtggaggctgccgggcgaagtgcagagggcggggcacgtgagttcatttccgcttccggtccgctgccaccttcggttgcttcccgtccgctcggcggctcccctcccccgcccggctctctgcgcccctcccgggcg	ATGTCGGACTTCGACGAGTTCGAGCGGCAGCTCAACGAGAATAAACAAGAGCGGGACAAGGAGAATCGGCACAGGAAGCGTAGTCACAGTCGCTCTCGAAGCCGAGATCGAAAGCGCAGGAGCAGGAGCCGAGATCGGCGCAACCGGGACCAGCGCAGTGCCTCTCGGGATAGGAGACGACGAAGCAAACCTTTGACCAGAGGCGCTAAAGAGGAGCACGGTGGATTGATTCGTTCTCCCCGCCATGAGAAGAAGAAGAAGGTGCGTAAATACTGGGACGTGCCACCGCCTGGCTTTGAGCACATCACCCCAATGCAGTACAAGGCCATGCAAGCTGCGGGTCAGATTCCAGCCACTGCCCTTCTCCCGACCATGACTCCTGATGGTCTGGCTGTGACCCCAACGCCAGTGCCTGTGGTTGGGAGCCAGATGACCAGACAGGCCAGACGTCTCTACGTGGGCAACATCCCTTTTGGCATTACTGAGGAGGCTATGATGGACTTCTTCAACGCCCAGATGCGCTTGGGAGGGTTGACTCAGGCCCCTGGCAACCCAGTCTTGGCTGTGCAGATAAATCAAGACAAGAATTTTGCCTTTTTGGAGTTCCGGTCAGTGGATGAGACGACCCAGGCCATGGCATTTGATGGCATCATCTTCCAGGGCCAGTCATTGAAGATTCGAAGGCCTCATGACTATCAGCCATTGCCTGGCATGTCAGAGAACCCCTCTGTTTATGTGCCTGGAGTTGTATCCACTGTAGTCCCAGATTCTGCCCACAAGCTGTTCATCGGGGGTTTGCCCAATTACCTAAATGATGACCAGGTAAAAGAGCTGCTGACATCCTTTGGGCCTCTCAAGGCCTTCAACTTGGTTAAGGATAGTGCCACAGGGCTCTCCAAGGGCTATGCCTTCTGTGAGTACGTGGACATCAACGTCACAGATCAGGCCATTGCGGGGCTGAATGGGATGCAGCTAGGGGACAAGAAGCTGCTTGTCCAGAGGGCGAGTGTGGGAGCCAAGAATGCCACGCTGGTGAGCCTCCCGAGCACCATCAATCAGACACCTGTGACCCTTCAAGTGCCCGGCCTGATGAGCTCTCAGGTGCAGATGGGCGGTCACCCAACTGAGGTCCTGTGCCTCATGAACATGGTGCTGCCTGAGGAGCTGCTGGACGATGAGGAGTATGAGGAGATTGTAGAGGACGTACGAGACGAGTGCAGCAAGTATGGGTTGGTCAAATCCATTGAAATTCCCCGCCCCGTGGACGGCGTCGAGGTGCCTGGCTGTGGAAAGATCTTCGTGGAGTTCACCTCTGTGTTTGACTGCCAGAAAGCCATGCAGGGTCTAACCGGTCGCAAGTTCGCCAACAGAGTGGTGGTCACAAAATACTGTGACCCTGATTCTTACCACCGTCGGGACTTCTGG	Pass
