## Supplementary_folder_1 for "CORe Designer: a CRISPR design tool for proteome engineering": test.xlsx (part 37 of 330)

### Sheet: Sheet1 (continued)
	accession	name	taxid	sequence	gnCoordinate.genomicLocation.chromosome	gnCoordinate.genomicLocation.start	gnCoordinate.genomicLocation.end	gnCoordinate.genomicLocation.reverseStrand	gnCoordinate.genomicLocation.nucleotideId	gnCoordinate.genomicLocation.assemblyName	gnCoordinate.ensemblGeneId	gnCoordinate.ensemblTranscriptId	gnCoordinate.ensemblTranslationId	exon_id	exon_proteinLocation.begin.position	exon_proteinLocation.end.position	exon_genomeLocation.begin.position	exon_genomeLocation.end.position	genomic_loci	genomic_loci_exon	translation_check
1609	P26443	DHE3_MOUSE	10090	MYRRLGEALLLSRAGPAALGSAAADSAALLGWARGQPSAAPQPGLTPVARRHYSEAAADREDDPNFFKMVEGFFDRGASIVEDKLVEDLKTRESEEQKRNRVRGILRIIKPCNHVLSLSFPIRRDDGSWEVIEGYRAQHSQHRTPCKGGIRYSTDVSVDEVKALASLMTYKCAVVDVPFGGAKAGVKINPKNYTDNELEKITRRFTMELAKKGFIGPGIDVPAPDMSTGEREMSWIADTYASTIGHYDINAHACVTGKPISQGGIHGRISATGRGVFHGIENFINEASYMSILGMTPGFGDKTFVVQGFGNVGLHSMRYLHRFGAKCVGVGESDGSIWNPDGIDPKELEDFKLQHGSILGFPKAKVYEGSILEADCDILIPAASEKQLTKSNAPRVKAKIIAEGANGPTTPEADKIFLERNIMVIPDLYLNAGGVTVSYFEWLKNLNHVSYGRLTFKYERDSNYHLLMSVQESLERKFGKHGGTIPVVPTAEFQDRISGASEKDIVHSGLAYTMERSARQIMRTAMKYNLGLDLRTAAYVNAIEKVFKVYNEAGVTFT	14	34032855	34065677	FALSE	CM001007.3	GRCm39	ENSMUSG00000021794	ENSMUST00000022322	ENSMUSP00000022322	ENSMUSE00000877552,ENSMUSE00000933359,ENSMUSE00000928596,ENSMUSE00000935562,ENSMUSE00000936858,ENSMUSE00001250797,ENSMUSE00001299577,ENSMUSE00001282428,ENSMUSE00001207580,ENSMUSE00001267031,ENSMUSE00001248165,ENSMUSE00000928579,ENSMUSE00000343877	1,149,176,195,216,248,308,354,400,427,468,499,520	149,176,194,216,247,307,353,399,426,468,498,519,558	34032855,34041839,34043725,34047470,34051246,34056069,34057259,34058050,34058453,34060717,34061884,34064076,34065561	34033299,34041919,34043780,34047533,34051340,34056248,34057396,34058187,34058533,34060840,34061975,34064138,34065677	gacattatatttctagtttactttaggacgtgattccaaaagaggggcacacactcagtcaatggtggagttacaactatgtgcgggtgtgctgactcaagcctgtaatcctagcactcaggggagtgggctgggggagcagaagcaggcaagttcccatgagttctgggcaagcctgggctacaggggccctgacttttcaaaaaaaaaaaaaggtaaaataaagtggcacgcgaaagagtcaacaatgctttgcataactgttttacctcaaaatcgctgaagttgcctacaacaaattaaaaccttgtgcaaagtaaaggcctgtggggtcagggcctccctcctgtcctgaggcttcttgctttcccggttcctcaacagtcggattcgggatgagtcgggatttgccccgcgcctcttcggcttcggcgcggcgtcactctccggccggccgcgcagcggatccgcacaccgttccggcccaaggcggaaaggaggggcctggtgactcatgcggccggggctgctggccagccagcgaggcctccctgcagtccgcttccacctcccaggccgccgcgcgtgcacacgggaccgaccttccgggccgcggccgcgtccgaccgctctcaggagcccaggcctccgggccgcagcccgcgcgcgtccacgctagccccgcccccgcccgcgagcatgcgcaccaagcccatctgcaaaggcgcgccccccgccgccgcagccgcacgcgccgccgcctggaggccgggcaaggccgcggcggaggcgaggcccagcgccctgggcggcgcgcggccgccgaagtccgtcctcccggtggggcgacaagcggcgcaggggaggggacagccagacaagcaggaagccgcggcttaaaagggcagctcgcgcccagcccttcctccccgcggtccaggcctgcgagctccggtctttacagctcccgccgcactcgcctcagcccgccgccgccgccATGTACCGCCGTCTGGGCGAAGCGCTGCTGCTGTCCCGCGCCGGGCCCGCTGCCCTGGGCTCTGCGGCTGCAGACTCAGCCGCGCTGCTGGGCTGGGCCCGCGGACAGCCCTCCGCCGCCCCGCAACCCGGGCTCACGCCGGTCGCCCGGCGCCACTACAGCGAAGCGGCCGCCGACCGCGAAGACGACCCCAACTTCTTCAAGATGGTGGAGGGCTTCTTCGACCGCGGCGCCAGCATCGTAGAGGACAAGCTGGTGGAAGACCTGAAGACCCGGGAGAGCGAGGAGCAGAAGCGGAACCGGGTGCGCGGCATCCTGAGGATCATCAAGCCCTGCAACCATGTGTTGAGCCTCTCCTTCCCCATCCGGCGCGACGACGGCTCCTGGGAGGTCATCGAAGGCTACCGGGCCCAGCACAGCCAGCACCGCACGCCCTGCAAGGGAGgtgagcgccctccggcccctttctgtcctccctcccctccagactcccgtagcccgggccgctactcggcccagcccagttctgcaggccgtgccccgcttcgggctcccccgcctcgggtgtggcagccttagaggatactgattttttttttccgccctaaaactaccacgtaatatgccagcctttttactgggcaagtcttcaccccaagcctctgcttgtgttgatgctgacttcactgaggacactgtacagcttttctttagcctcggtgcctgtcatgtcatagaccgtgaacccttaacgccagcagccgacgatacaagaacagagaaaaattatcttctttttggagttggaatcttgaaagtttgattaaccagcgcagcttactaatcttctaaattattataattttacactgatggctttttgtgttgtgcctcttttctccccttggaaaatgtaaaatatcgagcagagtaaggtctctgacaaacagggcgacctgacattaaatctaaagggtgtagactacagaactgcctgccagccaatagaatgaaatagccctgggggtgtgttcttgtcctggctagtaccagaattgagcctaggcaaaaggtagagtccttagggagttgaatcagttagatttggtagttaccagggtatcctgtggtttaaacttttgggatgtgtgtagattggcttacagcctttttttagggaagaaaaatacgtttttcattttctctccactacagtacacaatcatacagcgttaaaggtgctttaaaaaaaaaaaagactattaaaagaaaaaccaccttttttctgttgcttaaacttaatgtattgagtaggagtcttgatggaggttgaattggcaagtgagcagaggttagactagaacagtgattcatttcattgcaacttcataactgtaattttgctactgttaggagtagttatgtaaatatctaataggcaggatatttgatatgcaaccccttcaggggttacgggggacccacaggttgagaattgcaggactagacctttgtctgcctcggttctgtccagtagtctttttactaccagctgactaaaaactatagaaatgtttctgcactggaaaaactggggctgtgatggtgttcccagtggtggaacaaaggttgtggcaaaaggtttaatgatttaccaaattcgcattgagtctacccaagtctaggatctccctttggagcctaattgtcccttagccctgtagttccctctgctagaagccattggaaccactttgacctctgatttcccatgcagctcaaaattatataaaaggggtagtcattctcctacacctcaccttcctctttcttccttccctccctccctccctccctccctccctccctccctccctccctccttcccccacaagccgggaactcaaattctacccccctccagaacaaacaaggatgtctgtcgagccagaggcattgtattgcaaatgctaaactgtccttgtctttacagagggtgtgcatcctgtgatttggtgggttttttctgtcttgttagtcattaaagcaatttgagtttgccgtagttttattattttaagtgctcttgtcacagaagttttaatagcaaaatattgagcctagcaacaaatatcatcagccttaccagatcacagtaaccaaagcacttgctcaaagtggagtgaacagagcagaaatagagaaacccgtttgtagttagttaacagtaacagcattgcatgatgatacagcaagataaagtaacgttctacaaagtaaaccattacatttatttaacatcacactgcctcttcgccccctgtcccatgcctaagtgaattgtcttctcatagtgttttgggaattttgttcttgatcctcctgcctcatcggctctcccagtgtttattacgagagacctcatctgttccttgacatccctttcccagccttgagccctctctatctaacctttcctccacagcgaccttacacctgagtttcctaaaataaagccctcgaggctgaaccaggtctggtgacttgctgcaatcctagctctgagagctgagccactcagttagaccctatctcaaaaaacaggaataaatcctgtactgaatcaatacaatagtctaatctatagtgaaaagagatagtttaaagtaaagaccacctggaagtgctggtgagtactttatttcaagtaaatatttaataaaacttggttttgtgattttttttttcctaagtcatatttaactgaggctactagatttgcctctggtaaggatttacagaggaccagagacttagataagagctggaactcaaagcctggattctgtcagtagcccggtatggccatatgcgtacctgattttctgtaacacaggaaaatctgaaattcagtgccagcctggactacatagataagatcctgtctcaaaaaaaaacaaaaaacaaaaaatctatttttgtagcaaagatggatactgtaataaacaattgatttgacaagatttgttcaaaggttctgacatgttttcaaacacagcagagattgttcccggtggacatgatattctgggtacatcatctgtcatccagttgtttgctagggtaaatctgtgtttgtggtgggtgccttccctcacctctccatttgtatgtgtctctcctgaagcatctgttctgaagagaacaactttctcaacagattgttctgctaccagttttagtgtaaagttcttagaattcagtgtagggaggggctggagagagcactgtggttagggcataggctgctcttgtggatttgattcctagcacccagtggtgatgcagagccatccagaactccagggccagtggagctgtgcctgctctgccctcctcaggcatcgtgcacggatgtatattcatacaggcaaagcattcagacacatacggtgaaaagttaaaaaggttcagaagggagctgggcgtggtggcgcatgcctttagtcccagcactcgggaggcagaggcaggcggatttctgagtttgaggacagccagggctacacagagaaaccctgtctcgaaaaccaaaaaaaaaaaaaaaaaagggtttagcgatcaactgactataggagccactttctttgttttctatcttgcccctcagtgtcttcatctcatatttagttaaagttttcccgttagtggttctttctcctgtgttagaacttcctcaaatcattagatgagtatcttgtgtaactgtgttttgctgctacgaaatgcaatacaaaagttaacttgttttataagccatataattcatagatcctttagcactcagctgtgaagtagtgtttgtaatacattttagttaaatgcagaattgtttgtctttatacagacatgtcatttcgtaaaagccatgtgtccccagtccttatgtgcaaacaaatgaagagctctgaaacctgccacagtgtatactacatatttcccttctcccattctgtaagcattgacacttaactagtagttatgggtgtctcagcacaccgtgtagaatctgcaagtcataatcggaaactaagcaccagtgcacataacttcagaaaagtgggtaatgattaataggcccatgaaagaactgaacaggtgagatttttggcttaagaccagaagaaattgaatttaccactgtaatcatttaaattctgagaaaatcagattttatccactaatgttgcagatgttaagaacagaaggagaaagaactcttagtttaatgttctgctagtctttagagattttcaggccagccaggactacacagtgatcctgggtcctcaaaaagacaaaagatgaaatgataatgagaggttcagaaagctagctgcatggtaagctcatctttgtgcctgggggatggtatgcccctccttggggaaagaaacttccctagttgaatccttagttatatgtaaggtatttaagttctataaggcatgatagcatattactgaaccagaggagggactgtagaaaccaccagtttatatccgagtcagacccagtccttgtaactaatttctgaaaaaggttgatcttgtgagattgttgagcttttatttaacctgtgagatgaagctttcgatggttagtgttagatgggaattaagtgagggaatgccctctctgtgggcagagaactaaaaaaggtgatggacagagagttttcctgttttagcgttgttgaatacgtaatgataaacctaatggattacagaaaataacatcagaactaagaatgaaggtaataggaatggaaaggaagggctggagagatggttcagtggctaagagcactgactgctcttccgaaggtcgtgagttcaaatcccagcaatcacatggtggctcacaaccatccataatgagatctgatgccctcctctggtgtgtctgaggacagctacagtgtacttaaatataataataaataaatctttaaaaaaggaatggaaaggaaaagaggcaaactaaagtattttgaaacaatggtattcttcagagatatgggatgaagatgggaaggatcagagataaagttttcagtctaagggaatggaaaaaaataacactactaaggactatagaccccatctgaaagccgttcaacagcagtctaaataggaaattccaggagtaggtcattaatgatcttaactgatgcaacgttctgggaagtggtataaaattaaagaataagaataaaataaaggctcaggagatgtctccaccattaagggcacctgttctttcagaggacccagcttcagttctcagcacacagtgctttgtttatttgaaaaataatagtttatacagatatgtatatgtgtacaaaagatgcatagtatttaatgtattattgtgaatgctttagatcattcaggagatgttttaggacagcaaagagaataggggtgtcagtaattcatcaggttgatcatgtaaatgacctgatttccatccctgggacccacccagtaggagagaactaggttcaggtggtcctctgcacacagtcccctcttgattgttgctttcctagacagtccctccctttcctctatggtaattctgctcttattctccgaagacccattgaaactagatagcttcagtcctttgacccttttcataacaagttaggatagttactgttgcctttttgtcttgttaaatgttgcccaacttcatgtggatatcaggggtaccttttttttttttaactatgtagcccagactgccctccgttgcctgtgtgctagaattacagtcttacacagccatgccatacctaggtcacccaactttttttttttaaagatttatttattatatgtaagtacactgtagctttattcagacaccccagaagaggacatcagatctcattacagatgattgtgagccaccatgtggttgctaggatttgaactcgggaccttcggaagagcagtcggcgctcttaaccactgagccatctcaccagccccaagttgtaatttgtttaaaaagtcatttgtaagacctaatttaaaattttaatcaagaagctaaactttgtttcccaagaagcttaagtttttctcttccaagtgggttagcagttcttttgttttgttttgttttgttttttcgagacaaggtttctctgtgtagccctggctgtcctagaactcactctgtagaccaggctggcctcagaaatccacctgcctctgcctcccaagtgctgggattaaaggcgtgcgccaccgccgcctggcatgttagtagttcttaaaacctatgtttcctgaattctcagacaggagttccttggcaccatagagtaagttaattggttttcttcctccctccttttcttttgctttctttgctagggatgaggcccagagccttacacgagccctctacccctgagctacagtcacagcctaggactcctgtttattaagtagatagtttagaacgccactgggatttgaattctgggtgagtaagccatgcctcattaaggagatcccagttcaagtaatttttaaaaacatttaagtttccaaaaatgttgagttactaattcatcatagaaaaggatggtagctaaggagtttacgtgaatgtatgtttggttttgattcaactagaaacaggaaaatgtcaagctgtcggttgtggctttcacttagtctttttttctaagtaatgagctgctggtttgtttttctctatcaccatggcaattccagctagttttgaagaggtagaagatttggtttgttttgactttgttttcatttttgtgagacttaatttattttacatttacttcattttaagatttatttattattatatataagtacactgtagctgtagatgcgccagaagagagcgtcagatctcattacagattgttgtgagctaccatgtggttgctgggagggatttgaactcaggaccttctggagagcagtcagtgctcttaaacactgagccacctctccggccccttacatttacctattatgtgaggttggggcgtgtacgtgggagttttcttcctggggtttaccttgagatgttgtgttatcactgttgggcccagtagtccagtagttagagcacctgtgtactattgattccttagaaagtttgcaaagaaaaccttctcacccaggtcacacaacctcattaccttctgctctcttcttaccctcttgtctgctccaggtctgattctgctctgacagcccctcccctagctcactccagtagaagtttttcattagttcatagtctgcagaaaaatgcctgtggtgtgactaatatttccacatgggtgtagctagggaaatttttttccacaaacaaaaaagttaatctattggaaacatgtgttttggttttggtttgctttgttgtttttcaagacagtttcactgcatagccctggctgtcctagaagtcactctgtagaccaggctgcccttgaactcaaagatcctcctgcctcttcttcctgagtactgggattaaaggtgcatgccaccactaatattttttttaagatttagttatttattttatgtgtgtgaatgcattgttgatatcttcaagcacaccagaagagagcatcagataccattacagatggttgcttgccaggaattgaactcaggacctttggaagagcagtcagtattcttaaccactgagccatctctccagccccccactaatattttttaacgttgagtttgtagctcctcagtggaaacttgtattgttatactctacatttctagctgttatctttccagtaagagaacattaataagttttttatttggtattgattgatttgtctgtatgttgggtaccacagcacatgtgtatcagttatctactaccagatatgtcccaggaattgaaggcaagtaattacgcttagtggcaaatattgtcacctgctaaggcatctcactggcatgcatttgtttgtttttgcaatgctgggtgtcaggatgagagccttttgagtactagttgtccttaaatatctaacagttctttttttttaaaaaaaagatttgtttattttatgtatatgaatacaatgttgctgtcttcagacacaccagaagaaggtgttggattccattacaggtggttgtgagccaccatgtggttgctgggaattgaactcaggtcctctggaaaagcagtcagtgcttttaaccactgagccatctctccagccctctaagaaatctttctaagcaaaaactaatcttcatggccactcttggctatcagaataaattaattaattcggtccccattctgtaactaattttgggtgtctaattagcagcttttcctttttacccttttttaaaaaagaattatttatatattacatatatatgtgtgtgtatatatgtatgtgtgtgtgtgtgtgtgcatacatatatatatataagctttattcagacacaccagaagaaggcatctgatcacggtacagatggttccgagccaccatgtggttgctaggaattgaactcaggacctctggaagaagagtcagtgttcctaaccacccgagtcatctctccagccccacctccttttaccttttatggtgtccttatacataaaatacctagctcagcacagggttcaaggccaacctggtgtacagagcaagtcctaggacagccaggactacacagagaaaccctgtctcataaactttaaaaagaaaaaaggtatttcagtgtatataggaatagcttgtctgtaaaatataagaggcatggcgttttcaatttatagctattttgttaacttagcagaagttgtggatgtaattctgtcttccctccttttctaaatgaatctcccagGTATCCGTTACAGCACTGACGTGAGTGTGGATGAAGTAAAAGCACTGGCTTCCTTAATGACATACAAGTGCGCTGTGGTCGgtgagtggccctctctgctgatgcctgacgactctttggggaaatgtggctatgcacggctactttttaaaattctccttattaccttgtttataatgatgtgtgtggaagtcagaggcaacactgtagaggtggttcttaatcaaacttaggttgtcaagcttctaagactgtttacctgctgagccaattcattggcccaatggttacttttagtatgctataaaaatatttaacaggccgggcagtggtagtgcatgcctttaatcccagcacttgggaggcagaggcaggcggatttctgaggtcaaggccagcctggtctacagagtgagttccagatagccagcactacacagagaaaccctgtctcaaaaaaaaaaaaaaaaaaaaaccaacaacaacaacatttaacagaactgttttgttttttgaaagaactttgtttgtttgtttgttgatagtatcatacgcacacacacacacacacacacacatatatatccctggctggcttgaaactctatgatcagtctggcattggactcagagatcttcctgcctctgcctcccaaatgctgggattaaaggtgtctatcaccaaacctgacctgatttttttactttctttcatagtcttctccatttctgaattacaacacatgcattttgttgcttaggatctctctaagggctatgggaagtaaagactggtttccctccttatttgtgtgtttgcattatagttgtatgtcagtatagattgtaacacataggtaatagaatatatatcaccaaggagaacatggtaattaaagaaataagaactttgtcatcatttccaaacttaaaacagtgaaatttttatagaagctaactgaattttcttgaagcatacacccttgttttaaatgctcatccatggtctaaataaatcatagtggaaggaaagcaaatacaatattctcttagaagtaatagaatactgattaaatacagttaacacctggctggcattatatatgatacctgttcagtaagatttcatttcaagtttaacatctgtgttttcttgtgatgctgagaattaaatccagggcatttttcatcctaggcaggcactccaccaactaagctacggcttcagcactggctttagtttgggaattttctagaattaaagcagtcatgtagctgggtggtggtggctcacgcctttaatcccagtactcaggtataggtaggtggatctgtgagttccagaacagccaggactacacaaagaaaccctgtcttgaaataattcagaatctgaaactatatgagcaccaaaatagtgctccaagtagaaaactccatacctgaacttatgaggtgagctattgtcaaatcgtaggtatcaggctgcgtggtggtggtggtggcggcgcatgccttcaatcccagcactctgcagacagaagcaagtcagtctgtggtcgaggccagcctggtctacagagtgagttccaggacagccagggatacacagagaaaccctgtctcaaaaaacaccaaaaacaaaatgtaggcaacagtaaaatgtcctacatcattaccagtacattatgtacataggagacataaaattcttgtctagggttggactccatcctccagataactaattgtgtataggtaaggaagaagatgaaatacttgagaaacatacttgatgatatttgctctctctgtattggcaatattttctgtttttatgttttttaagcttttatggaacaatatctttcactattctctctcagATGTACCGTTTGGAGGTGCTAAAGCAGGCGTTAAGATCAACCCCAAGAACTATACAgtaagtatccagctggcactgtccatgtagggcctaaagttgtgctcctcatgccagtgaggttaatggtgccattgctttcctggaggaattggaaaacagctaatggttgactcagctgtaaatttcctaatgtatcttgccacacttgcttgctgttgatggctgtgcttctcatgttaatagacatttacatctgccacagacaatctgggtccctggtctgtgaagaacgggatttcttaggcagatggacaaagattccggatgaaaatgacagacagatacacgaaagatgtgttgaatctgaatgtaatgttctggttgagcttcagacttatattacaacgaattatcagaggatacaaatcacaaaaagacaagatacactgaaattcaccagttacagcagaaaggaatttacagggactaattaaatgtttacattagggataacaagccctgcctttggatcagcctaatgccaggcaagaatttcacactttaaggttaaaagcatcagggggttgttaactcttgacaggccttaagagtaatgtgctatcacagagctctaaattcttaggtctaataaaacttatcttgtctggagagtttccccttatcagggtagtatatcaacttatacttgacatggaagtagcctgtagtaaaagatttctatctcagtgagacttttagtctctatctgtaaacagctgagtaaaatggcaagtgcttaattgtttactaaatgggttaagctccttgctgctatctggaatctaagaacactgggaaaaggctttagctatgttagaatacaatcttaaaaggcatttactataaggtgatgcttaatagagtgcacgtgaatctatacactagattaatgtggtggaaatttgaatataatgggttagggtaagagatgccataactctgggaggaaaatttccctggactcttatcctcgtaaaacagcttccaggcttttcgcctgacaaaccgatccaaactggagagttggctttcgccagaatatccaggaggagagtcctagaaattcatttctcatgagcagctttttggcatttctgcctcacaagctgactccaccagagtccgtgacatacatctaaattttttaatttttaaaagttttgatcttaagttttgtgcccagcatgatggcacacacttttaatccaagcactcaggtggcagaggcaggcagatctctgagttcaaggatagcttgatctacatagtaagttccagaatagctagggctaccagagaagtcctgtcttggaaaactaaaaattaaaacatgaataagattttgatcttaagttttaataccaaggttttattctagcaacaaacaacttatctagtaaaaatcatgtttattctgttagttccaagttagttaaaactggttgctacagtagttagttgtgtggtttcattctctgaaattcaccatttgatgactccttgaacacactgtcacccatacttgggtgtcttgtttatctctgtaaccctttcaagaagcccacacccacgcacttggatatatatgtcttctcttttttaactgctgctctcttaacccttatgcctatattaagcatctgtgttaaaccccaactctgtctccctttttgcatgtgatcttgttttgtttttgagatagggattcacgacctaacccagattgacctcattctcagctgtcctcctgagacttagggttacaggcacagccgccacacccatgttaaaactttacatttaaatgaaagtataggatgacccatggagtctgccctagggttttactgctatgaagagacaccttgaccccagcagcttttataaaggaagacatttaattgggctagctaacagtttcagtggtttagtccattgtcaacatggcaggaagcatggcagcatgcaggcagacatggtgctgcagaagaagctgaggtctacatcctgattcacagtcagcaagagactgccacactaggcccagcttgagcatagaaaacttcaaaccccgcctccacagtgacacacttcctccaacaaggccacacctccgtaatagtgccattccctatgggccaagcattcaaacacatgagtctataggggccatccctattgaaaccacctcaggatccatatagttataactgttttgtgtgagtgtatgagagagaacgacagaaaccgaaaagaggggggattgaggatgttattactttgaagccctggctgacctggtacttgtgtgtgtgtgtgtgtgtgtgtgtgtgtgtgtgtgtactcaccctaggatggcttcttttacctcctaggtactgggattgcaggacgcactgtcatgttctgcattatgcacacacacatacacattttagacaaagtttccctttatagcctatacctatatagccttatttgtttccacattcttttgcctcggtattcccagtgatggagttacaaacaccacgtctggcaggtgtaggtggatctctaagttcatagccagtctagactagatagcaagttcaaggccagccagtaagactccctcagtcatgccttctctgaaccaagactctagtcctcacatgctaggcagatgctctcccgttgagctgtatctccccaaccctctctttactttttatactgagacagggcttcacggggttgccttgaattctctgtagtccaagcaggccttttgaaatcttttttattttattattttttttaaccaggcagtggtggtacatgcctttaatcccaggatttaggaagctgaggtaggcagatctctgagttccaggacagtcaggactagaaagagaaactctgtctcaaaaaacaaacaaagaaaagaaaggaagaaaaatcatttttctgagatacatagtgaattccaggtctgcctagtctgctacatagtaaaaccatggctcaaaaaagtaactagacagggcctagcaaacacagaagtggatgctcacagtcagctattggatggatcacagggcccccaatggaggagctagagaaagtacccaaggagctaaagggatctgcaaccctataggtggaacaacattatgaactaaccagtaccccggagctcttgactctagctgtatatgtatcaaaagatggcttagtcggccatcactggaaagagaggcccattggacttgcaaactttatatgccccagtacaggggaatgccagggccaaaaagtgggagtgggtgggtaggggagttggggggagggtatgggggacttttgggaaagcattggaaatgtaaatgaggaaaatacctaagaaaaaagaaaaaaaaaagtaactaaaagtgcctgctccacaagtggtactgggagtgtctttccagccggggaggtgagggaagggggtggcgcaggcctttaatcccagcacttgggaggcagaggcaggcggatttctgagttccaggctagcctggtctacagagtgagttccaggacagccagggctatacagagaaaccctgtctcaaaaagcaaacaaacaaaaaatcctctttccatttgatctttatatcaaaaatgtgtttctctgtgtgtttgtttgtttctctctgtagGATAATGAATTAGAAAAAATTACACGGAGGTTCACTATGGAGCTGGCCAAGAAGGGTTTTATTGgtatgtattgccctatgtatttctgtatagagtgaaacacctactaagtaatgatcttgaagaaactcctgcttttataaaccttaggtatagttgtccttttccttctagaaaccaggttttattatagatctcatagacacagcttagcttgtttttaacaagttcaggttctcgctgcagtgtggaacaaggacactaaggagagatctttcctgccttgttcacacccttttctgaagcatggaaagggatgtgactactaaatactggatttataacagtatttttaagatgtgagaaatctgatgtcatttagaagctagtggttttaatgtgtattagctgttcctttacctcactggaggtggcggtgaggctgatgtcatcaactcgctactccattctccttcaatctctgaggagtgctcgggtcagttagaggagcttttgtgagcgtgctccatttctaaggatacttcacctgcttgatattcttattgcctagtatctgtgttaataagttctttgtgagataggaatatttcttgtgatgtgtacttgtttactcttcagtttctaagtagttttgtcttaatagttcttggtctacaggctctggttaacttaaataagtaaggttactcagtagaatgttaaagggagactggctgggatggggttgggcacagcatcctcttaactctgctttcctatgcctgagagttccctccgtgttccctccacaagtgacaagctcctatgcaattaagctgcatattgaaacttgttctgttgttaggaagtaaggtataaaataaatgaatgaatacaggagtgagtataggaaaagctcgactgttataagattttgtctgaagtccttagggttcttgacatgcttcatatgatcactactatggattttacatgtgccgcattgcccagagacagtctgccatcagaagttaatgagcacctcactcttgcctacaggggtgctttctgatttcaagatggtgaattcacattccagcctggtgatgcctttgtggttatttgaattgcatgtttgcttttagcctaaaatcttagttatattttacccttgagtttttcagatttcatgcagtcatatttattgccatattttcatacgttttttccagcgtagttgtaagtcttgaaagttccaaaagtgactcactggaactctgaaggacagtctgagtaatttggcccctttgcttgtagaaggcaaatgaaagcttatctcttgtcttctcacttccctttctacagggttcaccatcagacttgagtctgaattcttaccgttagccctgggagtttagggtcagatatgggtggagtgggatagaggaggaaaagtcagattttgataggaattgtgttgaatatagaggccatgggggggggcatatttaccaaattaagccttctaacccataaacatgggcatctttgtgcttatagggcttattttcttcatacttctcaatactagaaacaactacagagtccttttgatgctattgtaagggataatgatatattagggggttatttttgagttttgttagcatacttagtaatttctataatcaaacccatatgggcaagatgttgcatatttaatacagtgtgttgtccctatacaaaaggaaataaatgaactttaacatttgtaggccagcatggctattgtttcttacagtatcaacttaaacttagatattgctttttccctttacaattattctgtgtccagacttggcaataaagtaataccagcctcacagaacaaattgaaaactactccctcttcagattcttggaaaagcctagaaatgtttgtgtgtatgtgagtgagtatgtgtgtgtgtatgtatgtatgtgtgtgtgtgtggtacctatcaactgtaactttgccctgcaggtttctcatgttcctttgtctccatacaccagaactaccctgacctcaacccctcccttatgtgcatgtcctgttagaattctgtagtgcagagattacttgtaatctgtacatcctttgggaacatagtaggagatcagtcttacccttagcctgatcctgtgggaacatagtaggagatcagtcttacccttagcctgtcaggctaatttttcattgatttccccttgcttcccttgttgaacttgtgaaatgcaagcttatcagccaacagtcacgtctttgtggtttttattatgtctttttgattgacaaactgcttacctcagacttaccagttcatatttattgttttgaagcaggtaatgttactccatagatatttctaaacaggtcttatagcaatttgtccttagcttaggaaataaatatgtattgtaaattggcaaaattgtgctaacctgtagcccaagcatatcactttgagaaatagaaagtttgcaaaccagacaagtagactctttcatcagtggatgaggctagaaagcctttccttcagatcagggttctatatggaaatcagggttgtggaggttaaccattctgagagtgaaagatgcctaaaatacagagacaagggtgtggagagacagacttactggggccataaaacatgaacctgacttaaaggtttatagaaaattataatgcaaaattgcaggaacatagtaaacaagttattgatacctatcttactctaactgtatacatgtatgtaaatatatatatagagagagaaagagggacagagacatgtatgtgcaaagagtagaaaggagaggaaaaagggtatagagttttgtgactatagagtgagaacatgtgactatatgaaacctgcctttttccacatagtgaatttgatgataattccaagtcattaaatcaatatttttaatggctatttagtacttctttgtgtagctatgccaagtcttacttactagcatctttgttagtaattgtcttttatctttcggttttgagagcattctacgtagttttccctttacagtggagtgagcttcactgcacgcattgcccagtaagttcaccatacccagcggtgttagaagcaacacagttaccattattactcaggagccattgttattctcagccttgctttgtagtttgctgtgctctggagaactaaatgctgcacctgacgggcactggctaatagtcagaagtgctccatgagggaaagtgccacacctgcttcagcagtgtcacctcctcatcccttcctacttagtgagaagacctcagccaacagggagctaactcttcctgcctgtctatcagtgaccaggatggtcctgttatagtgctcaaatgatacattatctctgattacagttcaggacactgaagtctgagaggtcaaacttttgctggcatcataccctgaaggccaaggagtaacttgaatctattgtctgtagtaacttccagatacagctgagtaaattctaacagaagaagtagtgacataacattgtgtgtacaagtttcatagaaaagagacatttaatgaatatttttataacttcagtttgttataccaaaatgaaatataaagttttctagcgacagtgacattgttctcttagagaattgcaagcatctttatgtttgggataagtttatcttaaaaactagcacactgccctttccctgtgctcccagGTCCTGGCATTGATGTGCCTGCCCCAGACATGAGCACGGGTGAGCGGGAGATGTCCTGGATCGCTGACACCTATGCCAGCACCATAGGGCACTATgtgagtatccactgaaacccaaggcttcctgcattgctgtccacagaagtaatgagtcatctgacttaatgagaagttggtaatcgctgggttcatctccctttatatacatttggtatgcgtattacttgccccctctgttctgacggtaagcatggtgagcatgaactgggttttgctcagacccttagcatcagctcgcttgttagggcaatagattgtacattcagttctgccttcgcctcaaaagtgctttcactgaaagaggagctaagacatgtgagctaaggtatggaaatggtgtaacataaagatagacttctgagttcttaaagaaggcctttttgaagggatatttgggctggacctgtaaaatctggttgaatgtcaacatctggagctttgggggctaagaggaagagaacagctgagattacaggtaagacatgcatgtgtaaaggtgacggaagagaggtaagtgaacacacagatgtcaggtcctagtgaagtgaagagactgctatgacaaatcctgcaggaagagtagctgtttgtgtgacaccagccccatcttcacagtgcaggaacccagggtgtggagaacagcttcatttctgagagctgtggaaccttggggaaccatgtccataaactaagaaagggaatcgatggctattctcccttccctcctccagacaaggtttctctgcacagccctggctgtcctggaactagctctgtagaccagactggcctcaaaatcacagagatctgcctgcctctgcctcctgagtgctgggattaaaggcgttcccagcttatttattttttgagaggaaagagagagagaacacaacataaagttgggtgaatgggttagaaagggatttgggggtccatggtggtgcccacctttaatcccagcactctggaggcagagggagatgggacttgagttcaaggccagcccagtctacagagttctaagacagccaggactatagagagagaccctgtctcaggaaacttcatttacactaagtagaaatcaggtgcacactacaaatggcataaatgtggaagctgtttcaaaactatagaaaaggaaagcagtgcctgcccaggaccattggaatatggtctgagccctgaaagactgctgttggggagaagagggagggagggaggcaaaaagaagtactagaaagtcctaaagtacagaaaacagtgagcttgaaacgcaggggggtcagtgttacacagtcattaggagaggagggtgggacaaaagactaaagaactcctgccaggtcactgtctgttaaggacagccaagacatcaagctttgtcctgaaagatggagaagccatgagaagcttataatgagtgtgtttcactgtgtatagcggagatggaattggtcagggctagatagaggatcccaaacagcaggcgtgtgaaagagggaatgggacatgaagtaaagcctccggctaaaaagagtaccattgaagagaagcaaagggagacaggctgaacggtatctgctgcctggaagaagagtcttgtttggctgttagttagctggatatgcgccacagaatcattggtgtgcaaggcaggccgtgtaggagaaatacagtccttccagggagtaagaggctgggtagtcaatgggggtgggggggtctttccagggccctactgggaagctaggctttggaggagaggcacgtttcctgagcggtgctacacactggcttggaccacgggcagtcctgctctctcgcccaccagctttgagtctctgtcttagcttcctcatatgtaagataacaatatcttcttcccaagactgttaggatgaaggaaagaaggaaggaataaatagaataatgtactgagaacaatccacagcccttattaagtaccaaaaaaaggtcttctgtctgaagtgagatgcagcagtgttaggtgtggcctgccactctcatagctttttttattttttttatttttttagatttatttatttattatatgtaagtacattgtagctgtcttcagacactccagaagagggagtcagatctcgttacggatggttgtgagccaccatgtggttgctgggatttgaactctggaccttcggaagagcagtcgggtgctctaacccactgagccatctcaccagcccatagcttttttttaatgaaacaaaattttgctatatagccagtgtaggcagagacttagagctatcctgcttcaggctcccaaagagctgagtttgaccttcactgtcacatctgactttgtaccaccttttaatgctgagaaagcactagctgagctcttgctcttgaactgggctctgtgctgaccactgcaagctggtaggcagtgcgttgttactcttcattcctacacagttgtggcagcatgaagttttatgaggctctgccaaagaaaccttggatggagctggttaaagctcttctgtccttaactgataggaaatccaaagactcaaaccaaggttaaaagaagttagctcatctaaccgagttctgctggtcatctaaccatactggcaatatagtgttggggatatgatcccatacctccattaggtatgctagggaggcagttggttggcgccaggcctgacctcacacagtatttccttcagccccagccagcatttgcatttccacaatttagaaccatttggcaccaactttgcaattttgtgttgatggtgttaattattcatgaaagagaactgtgggaaaactactaagggcttttactagattgcctaattttcaaacgggctttcattccttttgttggtaagtatataactaatacaattccaagttctctctgtaaaaaatgtaaattcatgttaaataataggaataaaaaccaggtgacttctgggtagggtgtaatatgaagttgatcactttattgcagtggacaacttaattcacttagcagacatattttgtcactggtttaacattatcgttcatcttctgttggatttttaggtatgagcatacttcctctcatttcttctgttcagtgatgtgtctgtttcacagagatctgcttgctgtgtttatagtgtgctcccaagcccttttttccgcttttgtgtgtgtatgtgtgtgtgtgacccaaggtcggcactgtcctctgcagctgctgtcctccttacttctaaggcaggagcttgctgaagctggagctcggtgctgtggctacactggccagccagcaagcccaggggcactcatgcttacacagcaagggcttgtccaagtgagccctttgcctgggtgccagggaccctgctttttctaaccatgcctctttgtaagcaaaaagacgtgcatagccttaattgaaagatggtaaaaaggcaggcggtgagattgaaatcacccctccatccactctgcagttctatttattcctgcgggcagtagtggcgcatgcctttaatcccagcacttgggaggcagaggcaggaggatttctgacttcaaggatagcctggtctacagagtgagttccaggacagccagggctatacagagaaaccctgtctcgaagaaagaaaaaaaaagatttatttattccatgtatgtgagtagtatactgttgctctcttcagatacacgagaagagggtgtcagatctcattacagatggttgtgagctgccatgtgggtgctgggaattgaactcaggacctgtggaagagcagttaatgctcttaatgctgagccatctctccagcccgagggtctttctttctttctttctttctttgagtgagcaagattttactgcgtagccctggccctcctggagcgcactttgtagagcaggctggtcttgaatttgaagattcttctgcttctgcttttaacccaagtgctaagattataggtgtgtgttaccaatcccagtcttttttttttttttttaatgatgtgttaaagttcaaaatgagttttgcagaatacaatacagcatctttccatccaagaaaattacctctcctcttttggttctgcattttgtgggttttgttttttgtattgataatcttaaggtgcttacgagtggaatgtgcaccctaacttcgtatggcttaggttttcagtacaggagtaatagcttctagctgaattacatctatgcttatggtattgttagttatgcttaacactgaataacataactcacacatactcagagatttgtacagtcttgtggattttgtgttttgaaatagtcttactatataaccagagcatccttgaacttgaacttctgcctcagcaaacgctgggttacaggcagtgccacaacaccaacatgcacacactcttaattaaaaatatgcttagttagcaagaatgtgctgttgtattggcttgatcatagaaacagagctttgcgttggctgtggttgcgttggctgtggtggcacgtgcctgtagtcccagcactcagaaggctgagactcgggtcacagctaaggtcagtgacctgtcccagaagagacctcagtccttcctttaaatggtgattctttactctcacaggatttttttttttaacatggcaccagggttgaacctcaagccttgctcaggaaaacgagcactctacttgtgagctacatctctagccctctcttacagGATATCAATGCGCATGCCTGTGTTACTGGGAAACCCATCAGTCAAGGAGGCATCCACGGGCGCATCTCCGCTACTGGCCGGGGTGTCTTCCATGGAATTGAAAACTTCATCAATGAGGCTTCTTACATGAGCATTTTAGGAATGACACCAGGCTTTGGCGATAAGACATTTGTTGTTCAGgtaaaacagctttgactctgtctgctgtgtacatttatttatgtgagaggacacatgctgcagggtggggagatcagaacaggtcaggccttgcaccatgtaaatcccaaagagtcagctcaggcctgggctcggcgcagtgcttttctctgctcgtccgtctcaccagccccaggctttgtttcacaataactgatatgcattacagttttaaagatttttcagttaatagcactaacattggactctttgagaattcattacatttttagaatggttgttttcaaagtgaagtttttttccccttaactttgatatgatttatagaattagacccaatttaatgtgtcttaatattagataataacgtgactgtcaccaacttcttttggtcctcattaaagcataaaactgcattcagaaggggaaaaggcttcaactataaagcagtagtaagcatgcagaaatattctcacattggtctaaatctgtctcttgttagcatgtatttcacttcgaggtttggctttgctgttaccttaaaatagcactatacctgtatacacacagtcataagaccactgggctgggtgaatatggttgtcctaaactactccagggctcagtttcagaggtaacagaaagtttggcttcatatttttgatcatagaaatttgttattgaaaaagctgcctaatatattgcttcatttaaaaaaaaaatgtgtaatgtgtctgtgtgtcacagcacacagaggccagaggacaagttatgatagttgcttctccccttccactgtctgggtccttaggataaaactgggatcatcagaagacacttggtggcaagtacctttaccatcaaggccatctactgtcccagaacattgcttcttttagcaaaaggattttgagacttgcttctaaaccagtagaatatggatttatgttggtcaaaacgactcatgctatctgcactaagtcggtatcatgcataattgttcttctcagGGATTTGGTAATGTGGGCCTGCACTCTATGAGATATTTACATCGTTTTGGTGCTAAATGTGTTGGTGTTGGAGAGTCTGATGGGAGTATATGGAATCCGGATGGGATTGACCCAAAAGAACTGGAAGACTTCAAGTTGgtatgttattctgatatagtcgtgtgctgtggcatacagttgggggttagacccaactgcaggtcaggcctgcaggagtctcttctctcctaccatatgggtcccagggtttaaattcaggccattgcttgatggcaaacactgagccatctcaccctttaaaacaaaattctttgcttgtatttatgtagtgccaccatgtacatatgaaggtcggagggcaacttgcaggagttgtttctcctactgtgcagccctgggtggcgaactcagatcatcgggcttggtggcagaaaccttaggtcttatttcttctcccttttggtttatctttgagtggtgggattgggtgtcttgttttgttttaattcaagcttgggttggttagttagcctctgccttccaagcattgatagggtgtttttgagagatgctcttgtgtgtacgctttgttggcctcgtatcccctggctgcccagcctggtttcagattcacggcactctccgtgcttcagcatccctaacacagggatatgagtcaccatacctggttttcaaagagctcttacaaaacggactttgtatagtagacactaaagctgacatttaaactctgttgtgagccattaattctgattcccaatcaattacagCAACATGGATCAATTCTGGGCTTCCCCAAAGCCAAGGTCTATGAAGGAAGCATCTTGGAGGCTGACTGTGACATTCTGATTCCTGCCGCCAGCGAGAAGCAGTTGACCAAATCCAATGCACCCAGAGTCAAAGCCAAGgtaaaaaccatcgtgaagccagtcagcagtatccgtgtgggagggcatcgagtgtcttaccagtgatctctaccaccatctccagtttcaaaacacggccaagaaaattagagaatagacaaataaaaggcaattttatacacttggtagagtgatttaattttaactaaaatgatgttctttcttttagctctttacccatacatatatctctttcctatgagtatttccctagcatctgtgcatgttcccaattctcttgcagATCATTGCTGAAGGTGCCAATGGGCCAACCACTCCAGAGGCTGATAAGATTTTCCTGGAAAGAAACATCATGGTTATTCCCgtaagtcacctatgttcttcaggttttatatgttctgggattcataatttattttgctagaaactggcaggaaaatgaaccactggtgtgacaagttatagtaaattctttttttgtattgttttattttgtcttccaagacagggtttctttgtatagccctggctgtcctggatctcaggttaggtttccagggttagactctgtgtaaaacaggctcgcctgaacctaaaagacccacttaccactgcctctccagtactgcaattaaaggcatgcgccaccactgcgcaacagttgtggtaacttcctagttttcagttactttttaaaaatataatggcaacaggactgaggccaggtctcagtggtagggctcttgcctaagcatacatgaagtccaaggttcaatccccagcacctcaagaaacagagagagaattggaagtgtggttagtataacatgccagccacttctcctgtagtcctgaacacctcctctggcttccatcagtaacttgagtgtatttacataccctctgaaagtctagttatgttaaatgtatactgtgctaagaatacaattctacattattatatttttttaagaatttttattttatttatataagtacactgtagctgtcttcagacacaccagaagagggcatcagatcctattacagttggttgtgagccaccatgtggttgctgggaattgaactcaagacctctggaagagtaatcagtgctcttacccactaagccatctctccagcccctgtggagacttatattcttaagttttgttacccttgctaactttatgcattttgaatgtctcttcctgttttactgggggaagaaaaagaaaaaaggaaatagggttagagagatgggatggcacagcagttaaaacctatagtgcaagttcagagctccaacgttgggtagatcacagcctgcctatacctccagcttcagggaatccagcacctcttctggcctctatggcacccgtactcacctacccccacagaagcatttcttttttctttcttgatttgctactgcaagtaactgtgttcagagtttggggtgaagcagaggggttatcgggactgaatgtaaaccctgaagagctctctttgcagttagcatctgaaaaggaaagaaaaatctcacgtaactgaaataagctgcctttgggtagtggcaaactatcttctggtgaggcgccatgcatgtactggttggtgaacagatagttcagtctgagatcatggtaagaataagttagctctatctccaatatcatccagtgatctctaagatacatttgtgctgtttgatcttagctaagattactgttgctatggtgaaacacaatgatcaaagcaacatttccacagcactgttcatcctcaaaagaaggggcaggaacctggaggcaggagctgatgcaaagcccaaggaagaatgctgtttactggctcccacggcttacgcagccagcttttttatctaacccaggaccaccagctcagggttggcaccacttacaatggactggccccttcccccatcagtcactaattaagaaaaggcctatagtagtgttttccagcctgtgggtacccctttgacaaatatctatctccaaacgtatttacactaaaaatcataacagtagcacaattacagttataaagtagcaacaaaaatggttattttgggttgagagtcatcacaacatgagcaactgtattaaaggattgcagcattaggaagggtgagaaccactgcgctctctgcaggcttgcctacagttgcattttatgaaggcgcattcttaactgaggcccctcctctcaggtgactttagcttgtgtcaggttggcatagcacaactgttcagtctaccttggtatttatcaaaattgagttcctaagcctgacaaaatggctgagaagctgaaggcactaagtttgtccagcattctgcccctgagatccacatggcggaaggagaaacctgaatctcagaagttgtccctgacctccatgtgtgcacatagtctcatgcacatacctgtgggtgtgtgagttcactgagttctaatcagtttttattaaagtcatccttttatatatattttttctgtgtcacattttttgtatagGATCTCTACTTAAATGCTGGAGGAGTAACAGTGTCTTACTTTGAGTGGCTAAAGAATCTAAATCATGTCAGCTACGGCCGATTGACCTTCAAATATGAAAGGGACTCTAACTACCACTTGCTCAgtgagtttgtaaagtcttgtctatctccaaacattgtcctttgggtcaaagaaagaactgggaaaacatacacacttaggaaatctattcctgataatcctagagactttgcctaagaacagaaaacagttgttgtgcctcctgggccatagagcaaaagtacacattttttaataaatggtccacatattattaggtctcaaatgtttatagtcaaactttttttttttaaagatttatttattatatgtaagtacactgtagctgtcttcagacactccagaagagggagtcacttgttacagatggttgtgagccacaatgtggttgctgggatttgaactccagaccttcggaagagcagttgggtgctcttacccactgagcctctcaccagcccctatagtcaaactcttataatgttgttttcaccacatataatctatcaattagtagtactgtaagaagtcttctcagacatgaactgcaccactgatctttctgatctgtctttagttgctctcagagaagtcctagctaacatttatgaaaatgctaatgagaccagttctttctgcactaattacagaagacctaccatgtgtagaaaccctttttttgagtcctctggtaatactttttatttgaccacattaaactcagctgttagaatttgtcatccagctgagataaagccaagacctccaactgtgtcccagtactctgctgctctgagaatgttcctctctgttctttctcttccctcaacatttctttttaacaaagccagaggaagaaaaccctagtgacgggtgttatggaaacagggcagtgacctaaattcacatttctataggaatttggcaaggttctccttgctgggtacttaatgattaacccttgtatgacattggaggtacagatgtctaatacactggttttggggttacacatatataggttagagaaacttttaagttctccctttatttcttccctgttctattaacagtatcttaccttgatttcttggcttttcacagTGTCTGTTCAAGAGAGTTTAGAGAGAAAGTTTGGAAAGCATGGTGGAACTATTCCTGTGGTCCCCACAGCAGAGTTCCAGGACAGGATATCGgtgagtgttggaacacagagtgccctttacacaagctccctgccctgtctttcagacaagccaggtagatgaagtagagtattatcaggatgttaaccataatgctgtcatgtgacaacacctcaccattcatttcattctaaaaagggtggcaataagtaactctgtctcgggtgctttctgcagtacagcacatggcttaacataatcaggaaggattgaaaagtgaccctgagacagaattctaggaaaataggagataattatttggatagttttaaaagattacaaaaaataaccagttctttgaagtgtgtatcaatagtgtgtatacattacaaagaaaacttaatctataatcctagaactcaggaggcacaaataagagggttgataagaatttaaggccgggctggtgagatggctcagtgggtaagagcacccgactgctcttctgaaggtccagagttcaaatcccagcaaccacatggtggctcacaaccatccgtaacaagatctgactccctcttctggtgtgtctgaagacagctacagtgtacttacatataataataaataaatctttaaaaaaaaaaaaaaaaaaaaaaaaaaaaaaaagaatttaaggccaacctgggctactgagaccctgtctcaaaaaaaaaagtccaaaagttgcacatctgcttagcatcctagttccaagtctgtatatatgtgttgcatgtatggacacacacatacatccactgcacactctaaacacaggactcttttttttttttttttccattgctgtgtccctaatggttaaacatgcccagaacacggtgttttcgctcaagtgtttgattaatgagtaagggaaacatcgctattctgccgttagcaagtttattttatctccctaattttatggatcaaaacaaatataatgcaagtgtcttaatcagggattctattcctgcacaaacatcatgaccaagaagcaagctgggaaggagagggtttattcagcttacatttccacattgctgttcattagtaaaggatgcaggactggaactcacgcatggcaggaagcaggagctgatgcagagccgtggagggatgttctttactggcttgcctcccctggcttgctcagcctgctttcttatagaacccaagaactaccagcccagggacggcaccacccacaatgggccctcccatcttgatcactaattgagaaaatgctttacagctgaatctcatggaggcatttcctcaactgatgctcctttctctgtgataactccagctgtgtcaagttgacacacaaaaccaggagtacacaagtgttgtagaaatatgaattataagatattcagtgtagatcatgggggtggggggaaaaaaaaaaaaaaaaaaaagatattcagtgtaaacaactggttatttgcaacaggtggccaaggtcctgttcctcttccctccacttctcatgttctggactcacaggcatgcaccatgtgccgggccagagcagtacacttttttggtaacctacttcaagttttcatctggcaccttaggatatatagctgtattgtgtcacattaggagcaatggtgacttattttttttagcagtcccgcccaagaaaccaattgaatagcgtctgtaacaacaaaaagatcttaagaccctccagctttgaagctgctagtgagtccacaggcaaggtcttcccagagctgccgacagcttcagccatactcctttctgtatctggccacctgcaggagtggtgagcaagtttggacagcatcgggagtggaccgtgctaatctgactactgcctgccctctggcttcttttctgtggttgttttcatgtgctcttatttcaccagttttgtggttgtcagtatcattaaaactaacttgcttttgaagactgtgttttgtctagcttgttagtgtacattgatacagtacagacattccatgtcttttctgattagctgcatatcagcctgatcgtgggtactcttccagagacacgaagcataacttaaatgtgtgtttgttaacttgatgttctttttcctcacagGGTGCATCTGAGAAAGACATTGTGCACTCTGGCTTGGCCTACACAATGGAGAGATCTGCCAGGgtatgtgtacagatggtagctgcctttgtgttaatagcatgaaacacagataaccgtgttatcttgataggagcaggcagattgcattttgtagtactgtgtcactggtcccatgtgtgtacagcagaacatgtgcctttttagccgcaggtggtgactactgtacattttaagcatttaccaagctttaggaagaaatcatgctgaatgaggcagtgtattgttaccaagaaggtagttagccaacctagaatgctaatcaatatttaacagcccaaaagctgatattactatagaatctggtttaaataaggaatttgggggttttggttttttaccatttgaactttcttacatcggagccttaactgtaagagtttggatacagtttttttgtttctttatatgcgacacacactcttattgtagccttggcttttctggaactctaagtgtagactacgctggtcttgaacacaaaga	ATGTACCGCCGTCTGGGCGAAGCGCTGCTGCTGTCCCGCGCCGGGCCCGCTGCCCTGGGCTCTGCGGCTGCAGACTCAGCCGCGCTGCTGGGCTGGGCCCGCGGACAGCCCTCCGCCGCCCCGCAACCCGGGCTCACGCCGGTCGCCCGGCGCCACTACAGCGAAGCGGCCGCCGACCGCGAAGACGACCCCAACTTCTTCAAGATGGTGGAGGGCTTCTTCGACCGCGGCGCCAGCATCGTAGAGGACAAGCTGGTGGAAGACCTGAAGACCCGGGAGAGCGAGGAGCAGAAGCGGAACCGGGTGCGCGGCATCCTGAGGATCATCAAGCCCTGCAACCATGTGTTGAGCCTCTCCTTCCCCATCCGGCGCGACGACGGCTCCTGGGAGGTCATCGAAGGCTACCGGGCCCAGCACAGCCAGCACCGCACGCCCTGCAAGGGAGGTATCCGTTACAGCACTGACGTGAGTGTGGATGAAGTAAAAGCACTGGCTTCCTTAATGACATACAAGTGCGCTGTGGTCGATGTACCGTTTGGAGGTGCTAAAGCAGGCGTTAAGATCAACCCCAAGAACTATACAGATAATGAATTAGAAAAAATTACACGGAGGTTCACTATGGAGCTGGCCAAGAAGGGTTTTATTGGTCCTGGCATTGATGTGCCTGCCCCAGACATGAGCACGGGTGAGCGGGAGATGTCCTGGATCGCTGACACCTATGCCAGCACCATAGGGCACTATGATATCAATGCGCATGCCTGTGTTACTGGGAAACCCATCAGTCAAGGAGGCATCCACGGGCGCATCTCCGCTACTGGCCGGGGTGTCTTCCATGGAATTGAAAACTTCATCAATGAGGCTTCTTACATGAGCATTTTAGGAATGACACCAGGCTTTGGCGATAAGACATTTGTTGTTCAGGGATTTGGTAATGTGGGCCTGCACTCTATGAGATATTTACATCGTTTTGGTGCTAAATGTGTTGGTGTTGGAGAGTCTGATGGGAGTATATGGAATCCGGATGGGATTGACCCAAAAGAACTGGAAGACTTCAAGTTGCAACATGGATCAATTCTGGGCTTCCCCAAAGCCAAGGTCTATGAAGGAAGCATCTTGGAGGCTGACTGTGACATTCTGATTCCTGCCGCCAGCGAGAAGCAGTTGACCAAATCCAATGCACCCAGAGTCAAAGCCAAGATCATTGCTGAAGGTGCCAATGGGCCAACCACTCCAGAGGCTGATAAGATTTTCCTGGAAAGAAACATCATGGTTATTCCCGATCTCTACTTAAATGCTGGAGGAGTAACAGTGTCTTACTTTGAGTGGCTAAAGAATCTAAATCATGTCAGCTACGGCCGATTGACCTTCAAATATGAAAGGGACTCTAACTACCACTTGCTCATGTCTGTTCAAGAGAGTTTAGAGAGAAAGTTTGGAAAGCATGGTGGAACTATTCCTGTGGTCCCCACAGCAGAGTTCCAGGACAGGATATCGGGTGCATCTGAGAAAGACATTGTGCACTCTGGCTTGGCCTACACAATGGAGAGATCTGCCAGGCAAATTATGCGCACAGCCATGAAGTATAACCTGGGATTGGACCTGAGAACAGCTGCCTATGTCAATGCTATCGAGAAAGTCTTCAAGGTGTACAATGAAGCTGGTGTGACCTTCACA	Pass
1610	P26450	P85A_MOUSE	10090	MSAEGYQYRALYDYKKEREEDIDLHLGDILTVNKGSLVALGFSDGQEARPEDIGWLNGYNETTGERGDFPGTYVEYIGRKRISPPTPKPRPPRPLPVAPGSSKTEADTEQQALPLPDLAEQFAPPDVAPPLLIKLLEAIEKKGLECSTLYRTQSSSNPAELRQLLDCDAASVDLEMIDVHVLADAFKRYLADLPNPVIPVAVYNEMMSLAQELQSPEDCIQLLKKLIRLPNIPHQCWLTLQYLLKHFFKLSQASSKNLLNARVLSEIFSPVLFRFPAASSDNTEHLIKAIEILISTEWNERQPAPALPPKPPKPTTVANNSMNNNMSLQDAEWYWGDISREEVNEKLRDTADGTFLVRDASTKMHGDYTLTLRKGGNNKLIKIFHRDGKYGFSDPLTFNSVVELINHYRNESLAQYNPKLDVKLLYPVSKYQQDQVVKEDNIEAVGKKLHEYNTQFQEKSREYDRLYEEYTRTSQEIQMKRTAIEAFNETIKIFEEQCQTQERYSKEYIEKFKREGNEKEIQRIMHNHDKLKSRISEIIDSRRRLEEDLKKQAAEYREIDKRMNSIKPDLIQLRKTRDQYLMWLTQKGVRQKKLNEWLGNENTEDQYSLVEDDEDLPHHDEKTWNVGSSNRNKAENLLRGKRDGTFLVRESSKQGCYACSVVVDGEVKHCVINKTATGYGFAEPYNLYSSLKELVLHYQHTSLVQHNDSLNVTLAYPVYAQQRR	13	101894167	101821391	TRUE	CM001006.3	GRCm39	ENSMUSG00000041417	ENSMUST00000055518	ENSMUSP00000056774	ENSMUSE00000290536,ENSMUSE00000290529,ENSMUSE00000290523,ENSMUSE00000290517,ENSMUSE00000290510,ENSMUSE00000290503,ENSMUSE00000290494,ENSMUSE00000290487,ENSMUSE00000569198,ENSMUSE00000290469,ENSMUSE00000290458,ENSMUSE00000290449,ENSMUSE00000290440,ENSMUSE00000290431,ENSMUSE00000434633	1,112,143,168,212,279,306,340,373,434,476,523,582,605,662	112,143,168,212,279,306,340,373,433,475,523,582,605,662,724	101894167,101846250,101845502,101839348,101838420,101838034,101827091,101826005,101825667,101825266,101824151,101823815,101823549,101822886,101821577	101893834,101846158,101845428,101839217,101838219,101837955,101826989,101825907,101825487,101825141,101824009,101823639,101823481,101822716,101821391	attccgctactgcagcttctcctcagcgcccatgctgtgttcacttacacgtggggacttccatttcctgttggtgtatatttcaggtggccctcttgtcttcccaccccaggttcactgcttcctctttgtcttctgatggatggagactgccctgcttctttctatcctatgacatttgcttggtctcatctgtacccaggatcatgccacacattccattctgtctgcagattcctgcaatttgatgtgctctctctctctctctctcatacacacacacacacacacacacacacacacacccgaaccccatggcaatctctgtcagcgtctattgtggcatttacctaatgttttggttccttgtgtactagccttatctccgggacattgccacatactagcacttctacccctgtcccgcccagtgttcttagaaggcagggactgtcttactaattgtggttttgtatactgtgtcaagaattagcacaccggcccgtgtgtgtcgtctgccagattgattaaggacttgttgaatggggggtagaaattcaaatccacacagatggccgagtgtgacgtccattcataaaccttgtttttgctttgctaggtgaagctgagagtggagcgtggcagtaaaatcagacgacagatggacagtgtgacaggaacgtcagagaggattgggcctcgctgcgagagtcagcctggagtcaaggtgttgacaagttgctgagaaggacacgtgggaggacggtggcgcgcggagggagagccctgtcttcagtcaccccgttgatggaggacagatggacagcagccggacggccagtcacctctcttaaacctttggatagtggtcctttgtgctctgctggacacctgttggggattttagcccattctctgaactcactttctcttaaaacgtaaactcggacggcagtgtgcgagccagctcctctgtggcagggcactagagctgcagacATGAGTGCAGAGGGCTACCAGTACAGAGCACTGTACGACTACAAGAAGGAGCGAGAGGAAGACATTGACCTACACCTGGGGGACATACTGACTGTGAATAAAGGCTCCTTAGTGGCACTTGGATTCAGTGATGGCCAGGAAGCCCGGCCTGAAGATATTGGCTGGTTAAATGGCTACAATGAAACCACTGGGGAGAGGGGAGACTTTCCAGGAACTTACGTTGAATACATTGGAAGGAAAAGAATTTCACCCCCTACTCCCAAGCCTCGGCCCCCTCGACCGCTTCCTGTTGCTCCGGGTTCTTCAAAAACTGAAGCTGACACGGAGCAGCAAGgtcagtatgatgagtggctggttacttaatgaccttttgattcattttcaatttttatttattttttaattgctaagaccttagtcatctttgagctaggatggctaggctttgggctgaagtcattttggcaaattgacctgaacaggtatatagtgtataaaagtttggtcagtcatttcatgcctggaagtttgcttaagtttgtataaattgggagatggtgtctgagagccggttttgtgagtaccactaagctttctaactgcagtggccattgaattaacccctacagacaatccttataattcttcttgctttgggaaagcaaagggtaggtctaatagaagcctatgtgatggcagtgtggtttgtatggaaaaatgtagtcttaaagtgaccacagaactcagcagagaagaaaccattgtttttctaacctagactcggcctctcggcttcctctctaggcttgtagttagcataaaaggaaaggggtttctgttcccacaagggcagtgcagtaccattgtggcagcgatgcctgtagtctgcctggccttcccgagaagaaactcgggttcactgggtacttctcttaaatggaaaccacctccattcaaagtcctcaggctggaggggaggtagcccacacttgggcttgggcttgggcttgggcacagctgtttcttggtacgtttcttctattcagtttcttactgcggagagctttatgttcagcttcggtgttgtctcttctgtcagacgctgttgcttactagtaaatcttgggctgcacagggcgattctggaagggattctgataacacagcatcaggctttcccagatgaaggagcgactacgaataaagaggcgaggatctcaagggtgagagcgtccttttaacactaggcaacggaactgagaacagacctaagctacccccaaagggatatttggagaactttattctatatttaatgataacaaataatgtagattttaaaactgaactaaggaaaaaaatttttttttttgcatgcaaatcaaaaagctttgaatgtgtgcatgtgttctgggcacatgcactaagtagagtgtttctcccatattatagtttagcagactgaagataaacaggtcactttttttctccttcagataacatgttttctgacctgacttctctctctttttttttttttgtcgttgctttgaaagatttacgtacttttattttatgtctatgtgtgtgcgcctggctgtgtatatatgcaccacaggcatgcaggtgcccatatgtcagtagggggcatcggatgcctggaactgaaattacatgaagttgtgagttaccgtgtgggtgctgggtactgcacacaggtcttctgaaagagcagcaagtgctgtaattgtggaactctctctgtctctggccctccagcagcctcagctattgctgcttctgctgctgctgctgctgctgctgctgctgctgctgctgctgctgctgcttcttcttcttcttcttcttcttcttcttcttcttcttctccttctccttctccttctgcttctgcttcttctccttctgcttctccttctccttctccttctcttctccttccccttctcctcctcctcctccttctccttcttttctgttaaacttagaaacagttaaataggttcatttaagaaaaagaaaaaaaaaatgacttcattgaacccaaaatataaagggttgcagaaccataaaaaaaaaaaatagctcagttaaattagagatgattcataaggtggggttgtgggtgccaggtcataattactgacaaaaaagactttgtgaaattgcttctaaacaaagttgcatgtgatagctgccatccggtgggagtttactcagctgtcatacccagtcaagggacaggtctaacaggcacaggactttcttttttgtaaggtgctgcgtgtttcttgtgttttctttctatcacttttcagcagtgagtttttttttttttttaacagccttttctttttttggtatgtggggaaaagggaaaaataaaaataaaaaaattcagtaggcttcaagaagagacccatgataatgtatgtgcaaatatggggggaaaagggcgcctgaatataagtgagagatttgaaatagctgaaagatcgggaaaccagtggaaggaggggtccccagggggggcactgtcctcgacattcattagatactccaggaacattagcctcatattctcactgaaatatgatgcttgtgacatacgtgtgagatcagcagctcccatgtaggtgcagatgcagctttcttttgcccgagtaagtatttgtttccaaaatgtttgtagtggaaacttgtgtggcagcaagaaaagggagttctttttcttgctttactcctcctaggtaacaatttcttccctccattgattgtgtattcttttgagttctttggttttctgcttctcatccataagactacttactcttcaagccccaagagctgtgtgcattctctctttggggtccctggacaccaggcaccctgttaatgggcagtggtgtaacattggaccagtatgcatggtaaacttgtttcttttatcctgttgattctccataccccgagcatcccttgttttcttcctcatgtttaacaggtgggtttaatcctgggctcacgtcatccctcctcttctgcctcttctgtacccgtgactacagttgggtaccacagctctggcccaaagtagactcttatgagcggttcctccttatgcaatagaatcaacctttttctttctttgtgctgcgtgcatttagaaggaagactatggagtatagttatggcgttggagaaactagcatttgaacagggacaaagcaggcactgttacacagctaagccagtgagtgccaagttcatggtaaatggcaggcaacaacaaaacagtgcagtgcaacctatgtgagcatccgattaagcaactcctctcgggaatcgctctaccaatacattttgcatgcagttgtctagagcaccctaccctgcacattgaataagtttatttcttggatgatcttggactggggggacatcacattcagtaaatacagatgggggggggatgtcctactttgtgctagaaagcaaaagcaggaggtgaaatgacatttttcgttttttcccctcttcctttacggctgtgttctgttctcttagctccagttattcctccctaggtccccagagttgctgatccctctcctcctctcactgaagctggctcatggtgcgctgtgctagaggaggagtctaggttccctgtgagccaactgtgcagcgcagtgctctagtgtgttgtcaagtgagtcaaggcctaggctcctccagttacagtgcatgtggctgaagtgagccacttgctctgtgtgtcacgtgcgggcgcacaggctgaatggctcagccaccatgccttatttgctctttgcttcactcacctgggaggcaccctgtggctttgcccttcagcattgcttgctgggcctccagactgcttgcttatcttcagcctcagcccttgggacaggtcgttctgctgctgggaaaatgggtgaagctgatagggagtagaaggtgtgtcctatcagcaggtgacctggggcacagattttattattggtagtggcctccttacctcctcacccccttttatgactttctctttgcaggagggccacggtgttcaaaaatgaggcttcctgttttatttcacattcttgtaacctaatatcccattcgagcatctttggagacagctttttctttgttttgttggactgtgcaagatgtatcttccacacggagacatacatccatgatctggaccctctgtcttagcagttggataagcacattctgtcgtacacacaaccttcctttgttggaggtctcccatttcctttcctatacaaggaattgaaccactgtacgcaaggaacgtctgtaggggtgagaaagataaatacactcttcttctgcaggagatgtccatggaacacattgtgatcctcccgttgaagttcagctgtagctggctatttaatcttgtgagctgctgaccaagagagtttgtgtaaagcattaaaatctgccaacccgaggggccacttgggcacccaagtttatataaaccttcggcatgccttatgcacccatgaccctgaggactcctgacagccggtcccagctggttttacaatataaaacaaaactcagacattggctcaaactgttctacattttgatccaaatcccttctaaacacaagaagaaaagagcctgtgccctgcgtctgttttcgtggtctccccaggcatgctatctttatatttttttcacaccctagcttttgagtgtccctgcaatgcttgttactcctcgactagaaagccaggctgcaataaatcagtgactgcgccacacagaggtcacagaagctagagagagacctgatcccaaattacactccttggtggggtgccatggtctcaatgcatgagtctctgcaggagacggtagaccaagatgtattcctgtttgtgggaattctgtttgcaaatatgccttttcttaccgttctccacctcctctcctcctttcaagggaagctttgccaggaagctggagggctgtctcaccatctgactttgggtggcattcacctgttctgcattctgtaatcatggctctctgtggagaaatcagaacaaggtgctggacccatgatgggagggttcttaaacctccactctctgcttctaggtagccagaaaaagcttgaatgtttgccttccatgttttcctaggaaacagcatgtatttccgaaagatgactagtgtaatcgactcatcacaattgttgttgtttttgtagttattttagtggccatggtgatagcactgtactgagaatcaaacccaggaccttgtgcatgtgaagcaagtactaggcacctagcccacatatgtagctctttttctgtttggtgtttgagatacaatttcaccatgtaacgaaagggctggcctggaactcactgaagagaccagtgtggtttttgaagtcacagggatctgtcttcctctgccattggagtgccaggattaaaaggagaaaggaattccagagaacaatctgcatatccatttgtaaaaggcaatccagaagaagcgaaagggctgtctctccttcactccctttcagccctcttctgaagcaacctttaggaactgacagagccctctggctactgagtcaaggatgccttgggctatgcggaaatgagacacaccaccttctcctgggcattattcacagggaaaggccagagctttacaggatcgatggccaaggcaggcagcttggtttccttggtttcctttcgttctggatttatttctatctttttattatagataatagttctgtgggtacgtgctagtgacctcgaagttccctgtaggtggagttacagatggctgtgagctgcctgccatgggtcctgggaactgaactctggtcctctgaaagagcagtacatgctcttaatcattgagtcatctctctagctccacattttatttttcccttaagtgaaatgcagtaacccctggctggcgcttggttacccgaggtcaacagagatctgaaaatattactgtacaactaggcatttgtgggagagagaggcagagaccatatttccatgatgtttttttttttttactacggtatattgtgattattgtatgtattaattgtttatacaccatgctcctatcacagatgtgtatgtataggaagaaaatggaatatatagagaaggatactatttgtgtatttaggtgcctactaagggtcttagaactactgtattccagtatattctatgttaaattttttgacatagcattttggggtgtgtgtgtgtgtgtgtgtgtgtgtttgcaaagtgtgtgaatgaccacaggccttacctgttcagtgtgaatgaagctacctcccttcaaacaagttatttaagccaaaatctcatgttttctaccactaatgattgaattaatgttatctccctaagttttctttgtcataaggataaagccctgtggactataactttagtttagagtctttggtaagcttggtgtctagtctggtttctaggtgaatgtatgtatttttgtccaaaagggattagtaaacatgtcttcagtacagccacacttgggaaaataaacattagaaaatttgaaagtcaacaacacatggtgccttgcatctgctaagttgtatcccaaaaggagaaaattttgtacctgtggcaaatttgcatgccaagtgtgcatgtcatttgcatattcgtattttagttagtaacgaacaaacagaaagtaaatgttagctgtgcagctggctgttgtttctaggtctatgtatatttttttgttgctgacagattgccataggaaaagatgtaaaatgggcagaagcccgagatgggggtaggggtggggtcacttggtatggtagctggacgtaggaacaccattgtttcatacgctgtactgaatgctttcatgtcttagtttaatttatactatttaatatcaagacaatcttcaggcttttaataaaacaaatctaaatagagaccaacaagattaagtaaaaattgcttttattccagtaactactatccaattgccctcaatttaacaaaatagtattagaatgctttataaaggttttttgtttgtttgtttgggtttttttggttttgtttatttgtttgtttttggttttgttttgttttggcttttgagacaaagattttctgtgtagcctagctgtcctggaactcactttgccaacttggaactcactttcttgactaggctgaccttgaactcagagatctgcttgcctctgccaccagagtgctgggattagaggagtgagctaccacttacaaagtatttctatttatcattatttatctctgaagtatccttacttatctttattctactactgtagcagtataaacagtgttaaggagcaatcttgtaactaaaagtcaaattcaacgtacattgttaaaatgcaactttgtattagaaagagaaacaagtgacagaacctcccactttctcctggtggcactatgccactgccaccacatcgcctgggcatcattttaaggaatactttctcttcactttgcttagagatagatgttggcaatcttcttgattcatccatcttacctgttctcagctactggcatgcattatgcaaggcctagatcattctgtcctgccacagtttgatgcatattgaagttattgtagaagacttcctgtaatttgttgatcaactctgatatccaggccagaaaggaatattggcatgcttgaaatatcagttctttctgatatgctatttaggcctgaaactgccttgcctctccaaatattccttaaccactttaataccaataaacactaattgtaaaatgaacagttcaatattggctctgtttttgtttcaacctctgaatttttactgctaagaactattagagaactaactcccctagcccccaaggataagttctttcccctctaatagtccagcagcactaccctgaatgcctggatgcggagaaaagagagtttatgtgaaggactgacttaggatctgctcaggagcttctggcaattataggaaccattactaataaagtgtccagttggtactttttttgccaatctataggatacactttcttaagacatagttcaccacggtgtaacaattgctgtccattcattggtgggcacttggcagttgctgactcttcagggttcatgagcaaatgaaatggtgtccgtggaatgccttctcaccctgtgctgcctctggagtcctccttgtcctgaggatttcatggatatctgaattatagtctccaggatcggtaaagaatgatagtcataatgtgttcctttggattctgaggttttgcttattcagacttcacatctgttgaagaggtaacattttcatattaggcaggactgtcctgaagctagttcctgtcttttatggacattatctgggttgaactttctgctcaacaggaaaacgactaatactggtctcagcaaaaaagaagctatcttatttgatttgataaaatgcaattttcaaaattatttaaaggtgcagagaaggtactattttttgatattaggtatatcatgagatgtgaacttttaagctattgtgactgcattcagtgctgctggctttaattctactacagttttaaaaaaatggagtctttcttttgttttctggtgctgggacttgaactgagagccttgtggatgctaagcagacaccccactccactgtgctccaccccaaccctttgatgtctattttaattaaatgcacgaagattgcttcttcactaaacaatccacttgaacttttgctatctcttgctcgtctctgtcctaactttataaccacataggtgggtatttgtgtcactgttaaacttgatatgtatgattatttttaaatataacacttaaactttatgtgctcgtatagtatgcacagatttaaagcaatttccatcaataacaagctttactaggtttttttttttttttggcgttcaaagttcattttctttttcttttaattaggtattttcttcatttacatttccaatgctaccccaaaagtcccccataccctcccctcccactcccctacccccccccccccccactcccacttcttggccctggcgttcccctgtactgaggcatataaagtttgcaagaccaaggggcctttcttcccaatgatggccaactaggccatcttctgctacatatgcagctagagacacgagctctggggggggggggggcactggttagttcatattgttgttccacctatagggttgcagacccctttagctccttgagtattttctctagctcccccactgggggccctgtgatctacccaatagctgactatgagcatccacttctgtgtttgctagaccccagcatagcctcacaagagacagctatatcagggtcctttcagcaaaatcttgctagtgtgtgcaatggtgtcagtgtttggaggctgattatgggatggattcccgggtattgcagtctctagatggtccatcctttcgtctcagctccaaactttatctctgtaactccttccatgggtgttttggtcccaattctaagaaggggcacagtgtccacactttggtctttgttcttgagtttcatgtgttttgcaagttgtatcttgtatcttgggtattctaaatttctgggctaatatccatttatcagtgagtatatatcatgtgagttcttttgtgactgggttacctcactcaggatgatgccctccagatccatccatttgcctaggaatttcataaattcattctttttaatagctgagtagtactccattgtgtaaatgtaccacattttctgtatccattcctctgttgaggggcatctgggttctttccagcttctggctattacaaataaggctgctatgaacataggggagcatgtgtccttcttaccggttggaacatcttctggatatatgcccaggagaggtattgcgggatcctctggtagtactatgaccaattttctgaggaaccgccagactgatttccaaagtggttgtacaagcttgcaatcccaccaacaatggaggagtgttcctctttttccacatcctcaccagcatctgctatcacctgaatttttgatcttagccattctggctggtgtgaggtggaatctcatcctgatgattaaggatgctgaacattttttcaggtgtttctcagccattcggtattcctcaggtgagaattctttgtttagctctgagccccattttttaatggggttatttgattttctggagtcccaccttcttattttaaaggcggccccaaaatgaatatttttgaaagaaacgtatttaaagagcccagaacactgatgtttatctaattccaaggaatgaatatgaaacagatatgtttagaataaatgattactgtcccataccttctcataagtatatttactggaaacgtttttatttttaacttgaaccttacaattctgtagacacgagtgtccgccagcctcctgctgggcgttttatagccatttctcatcagctactcactcatcctttcacagggagcttcttagaacccctttgagatatagcgtaagccagactctgatgccatagcccaggagcctttgctgatttggagagccacgtggagcatggtggcagccacagcgtggatcttggcttactgtcccctctcacgtacgggcagctgacgtcttcatagatacctgttttatctgttaggcattagtcattctattcacccagctgcaaagaacttaccttcatagtatatatatgactcttttctgacttatacatcaaaggcggatggggcttcaaaaggaagaccatgttttgggtatatgcctatgtataccccacccccatactaggatatatgtaccccggtctgatagttcacaagttatagacttataaacataccccacacacccacctctgttatttttgacgatgctaggtgctgcttcacatgcctctgagtttcagcttttcatatttcaggctcatagccttcccattagaatgaaacacagtctgggcctgccctgcttcaaagccaaaatcccgaggatagccagtccaagagctgtgtgttttggcgtgggaagaccggttgcttaaagtctgtacctatgagagctctcacgttgactcaaatgaatccggagccttgttccctgaattatgtcaaggttagcagtcaatgctgctttagaggactgagtaaattgctgaattcctgtgaatgtcaaactctatttctcagcagagtcggccactgccaagtttgtaatgtacacactgtgttctgttccctgaactccaaggatggggtgggggtggggtgggggggggatagagggcttgcatagggcacaggtgaattttatttctagggacttaccatgacaatgtgacactactggtaaagtctctgaagtactgggcaccaggaagacttcttgaatactttgactctcactttttttttccttcttcaatagaaaaaaaaatattatgtaaaaagtttcctgagtttataaagccctaaccggtggctctggcatagcttgttaagagtctccaagaggacctctcttcccaccaccgtcataagaggcaagaacaaaaacgcattcttggtgattccaggaatcagatctaattggaaagcctgcctattgtgaacacagtggatccagttttaaatacacaacagagtgaggtttgacttcttcaaagtagtcaggtagccccacgacccccctgtctctgttttgtcactgggggtgtttctcccctcttctttatctctccaacccatatctttcttcagtgggaggtaatacttcagataataattaagtcatgggtgactgctcaaacctgcaattccagctctcaggagacaaggctcagggattccaagttcaaggccagcctaggttacctgatgagatcctgcccaagaagcgaagaagcaaacacataaatacattccctatattaagcagggaggggtggggcagtggggtcgaagaaaagtgctagaggttgctccgaaagatactagctgagtgaggtttcatgcattctgggctattggtcattcagggcctcagacagccaaactaacatcaggaaaggagtttttcctttcacattagcacaactacattgaaaggagaaccagtttgggcattgcctggcaactgttggtttcagtctgtatctgactttagacttgaacccaggacctaagctggtgtgcaggatgggcaatccgaatgtctgtgagagatcttactcactgataaacaggaaaaccctcccaggcatacaggaaactgttgttttgtacgtccaaggacttgaaaggcaagagaagcttcttgaagtgagtgtttcaagcttgcctgcccagagtggacagaaagcagctgggtgattccgagctgaagagatgaggacggggtaagatggacagggagttattaaagaaactaaatgtgtactagacgtagccagcaaaaaaaggagaatggtcagtgttaaaaataagatctgtactgagcaggatacaagaagaaagagtttgtcgaatccagagaaaaagtctgaatggaaaggagccgggggagagtcagagacgtggtgaaaacttcaggtgtctgtgaacagggactcatttcaagtgacacttggtgacatggctgaagcagcttcagaaagaactgtgtgtgtagacctgaacccgctctccgccgttcccacgtgatgtcaccgtaaagccacctctagatatgttttaggaaaaaaaatagattataagaataatattagagttctttgccaaaataagtaacaaggtgtttgttaccaagcaacaaagttgccttccatctttagcagtctgtgtgggaagctggtgagcttcaacccaggtttgagaagaaatgatggggactagggtgatgagctgactccttatactttctactggctgcatttactcaggacaacacagcaaacctttcatgtcactcgggggtggggctcaaaagttccattttcatccttaagttcacaactagagcatatgctaaaagaaatttgaatttaagaactaattgttacatacatacagagtgcatcttccaaaatcctagagctaccatgatataccaaaagtatatcaatgtggatggaaaatgcttacttggcataaaaaatttaaagatatatatctgtgtgtacacacataaacctaaagctagctttacacctgcctttgcatgttgcatatatttcaggttctctgctaacacctatttgtgtgttagctacttacttttcatgataactctatgatagtgactttatccatacacccgttgtaaagtcaaagtgtagttaaatccccaagttacacagccagtaggaaagctgagatttgaccttatagtgctctcaagcagatatagcatgctaacaagagctggtagataatcatgttatatcgtgtgactcactcactcctgttcggccagggtgtgtcccggagccaaagacagatgacacccccacccccatctcccacccctaccctcttgctttgcagtgacctatggtctgccaagacaaaaggagctcaacaaaatggatgtttcctgtttcaggaaatagacgcaagaaaaactaatgtatgaagcagacatgagtgtcatttttccttctatcaaaagatcgccaggtcagcaagctaggaaaaagtgattgattttaaagagagtttatcccctccgcatgttggagccttgcttttggtgtgtgtgtgtgtgtgtgtgtgtgcgcgtgtgtgtgtgtgtgtgcgagcgcgtgtgtgtgtgtgtgtgtgtgtgtgtgtgtgtgtgtgtgtgtgtgtgtgtgtgagagagagagagagagagagagagagagaggccagaggacaaggtcaggtgacattctaggaactccctctccactgagacaggctctctcagtggccaggaagtatgacgtttaggctaggctggttgatcagtgagtaccgaagctctgcctctctctgcctccctaggattgggattacaggtgtgagccaccgtgaccagcatttttatgtgggttctgaggatcaaacccatgtctttatccttaaatggacagcactgtagtgactgagccttccaccctcagcccaaacctgtgcattttatgagattgatgaaaatattaactgttaaattaacctctatttgacttacggttctcaatgttatatatcacacatataagccatataaacttgtttctatacaaattattatgtacttatatgtaatatatataaaattgtatttacataaaaagatctgatagtacagcatgcatataatgtcataggaaaagctttgctgggataattattcaaatatgcctttctaatggaactacttgatggttccagcaggctgtaacttgctactgtaacttgtaacagccttcaagttaggagttttatggacagttacattgtaactgtcacttgtggtctaatcttccccttaagggaagcttgagaaacactgtcagctttttcgagtagaggaagtttaaacatattggcgcagagtcttcaaaattgtttagcttaaactcccattcttgtcagaccacatctttccaggccctctgcggctggagtcagctagcttttggctctcaggaaggaaaagtttcaccgagtgcaacaaatgtttactcttctctcctttgccagagctggggtctgctcagcagatctgaggcttggttgccgcctgtcgtcagtctacaggttttagttgtataattgcttttggccaattccaacttaattctaaaacctagataatacttttgggtaaatagttttgttgttttttgagacagggtttctctgggtagccttggctgtcctggaactcactctgtaaactaggctgacttcaaactcagagagttcctcctgcccctgactctgcctcctgagtgctgggattaaagttgtacaccactagctatcatattcatatatatatatgtatatatatatatatatacatatataatttacattatatattacatattataagtatacttatatataatatatattatatatacatattttttactgggaaaccaatctttcccctctccctttctgcccccacccccttttcgcagttcccacctggctccttcctttcctctctttcttctcccatcctatgcttgcagagtccactctgagaggctggtgtctttcacatacctcacaaaggatgggttggtttcacaaccaactttcccgatgatgtagtaccagtgtcccgcctcacctctcaggcagccctgcttgtccatttgctctggtttctacttagatgatatcctgcccctggattcagtagttctttgagggtccatcttttatcaacatcggaaaccgtgcttagttcacatgtgcaagtgttgtgaattttacatcctatcacttacaattagtacctttttgagttcgctctcacatctcatgtgtaatttcctaagagaagaaaggagggctagttgatagtggttgtaaactcttttgacatgagggtaaaagtattttgtttatagaggacagaaaaggagttaatatttagcgactgtgctgaaggcgggacaggacctaaggaatgtggccacctgaccctggacctcccatctgtgcatgtgcacctggataattacacaggttttcgatttgctagaaaggttgtatttgtgactttaatttacattttcgtttttagttcataatcctagattccacatttctctaagaggaaaggccctgctcagacacggaaaaaaagtcagcttcaatgtggctgtttggaagtttgcagaaataggtggagtgtatgtggtgggctggacaccagctactgcgctcttgtgcacctactaatcctgattgcaggttgaggcttaggaaaagaaactagaccagggtcaagcacagctggtggtcattcagtcctcacagtggtctcacttctgagtgtgtgcgtctcagtaccaccctcaaccttcaaagagccaggctggaggaccaggacctcttgtcggtcatcctcgtgcattaagaaacagcagtgtctaaaccataggcttaataaacacagttttgaatttctctactttgcttaacacttcttttatctcaaagtaatttacaaataccacaggtcacgtgctagacagatggatgctgtttgtgtcagactcatgtacttggagcatgaattaaatcaaagacccacaggagatcactggtatactcatttcttttgaaattttatcttaattaactttttattatatagggtatgacaaggctagttccatacatgtattcaatgtgcatgggacaaatttcccagcatcccccactacagccccaggtatttgttttcatgagacccatccagttctttcaaggtttctttgtgagattttgcatgttagagcagtgaccctatttacttagcaaaggtactattagttcattattagttctgtaacttggatttgaagtccttcataaccaccgcagtcttgaagagcatttgtgctttatctgactggctagggaaaaagttcagtcttaccaaaaagaactgttctgagctcttgggtcagggtgtgaatgtttttcatgtgactttcagttgggtcttgctcagagaacgtagtggtcaaagttgggttcacatcttgggcataatttgcaaaagtgaagtttgtaggtgcagggtggttccgtgaagacatgaagatgaatggacgtaatgtttatctttgaagtcctgtttccagaggacactggggcaaggaacaaacgctcttctgttctgaagcatcccagtgttttcccacgttgggtccacgagactgagtagagggctttgagatgccatagctccaggatacattgttccctcctttttaggaatcgggtatccccagtactggggtcaggctcctcatcacgcctctgaggtaggaagtgcacggagcccaggcttacccacaaagccaagccacagctgagcatttcccactgtggaaagtccttcctgtgtttgtcacccatggactcagcccttagtgtctgggtcagttgaatgcctatccagggaaagccagtggtttggcagagaaaactggatctaagtgggaataaaatttgttgacctctgcctcagagggtcacatttttcatttatatttcacacgagtcatcataaattacagtgcttatagataaagaagacttcctccttcctccctctccagacaccacataatggaaattgcaagtttctacagaaaggccgatactgctgcctcctcctcttcttcctcctcttcctcttcctcctcctctttctccccctcctttttttttttttttttttttttttttgtaaactaaacaaaatgtcagtctctgatgagacttgcttcctgccagaattcccactggtctactgtcacagtttccacaaagggccaagatgaaggagggaaacccattttgaaccctgtgctcttctgtattatgggaaagctgctttctgcctcaggatggggagaactgttaagttctaaaccttagtgataggcacgtaagacctactggattctaactgctgaaggagaatgtcgattaaggcaagatttgttctgctgctgcgatcagacatataaaactttgcaaagttttgttgttcatttcctgtttaagaaaaaaaaaatcaccctgtcctatgaactcccagaagatgagaagattttcctcagagaaaattcagttctgggaagagccctccatagaggtcataacctacaaaattcttgaagggaagtttcagtgagaagagggcagggacggttgggaagctctgagtgctgcagtgggtgactggtgtgtgagcccctgctttcttgagctgcagccttcatgggacgtgtaacacacatctgcagaaattttgggggaaattaaaaaaaagaaaaagaaaaagaaagaacaacatgaagttgggagaagtgtagtggaggcgaggaaagagtggactttgatcaatgtatatgcaggtataactattaaataaaatattaaaaaatagatttctgtttccagcacagggcaggaatagcctagctaagtaggagtttgcaccagtagttgtatctttcccaaatgactgctggagaaaataagtgtaagccattgtcaacaggttgtggaagagactggttcagcatgctcgctaccaaaaactcgccttgctgcgaggctggccccagccccagccttccacataaagcaggtgctgttcggatcagaggctgatcatccttggcacccagagtggacagcctgccaattgttgcacaatcgagtggacccaagcgacaaaggactgcttaattgaaagtgtataaaatggttccttagttgaaccttagtgggtcacacccttaatcccagcactggggaggcagaggcaaatgactctctgagtttgaggccagcctgttctatagagtgagttccaggacagccagggtcacacagagaaaacttgtctcaacctccctctgccgtcaaataaaatggtttcttaggcttcatggacaattgagtaaccccataaccccagtttcctttctttatggtcactacctaatcctctgggatcaagcataaaatattctggtctcttacagtgaaaagattaaacagctgaagtttaaattaaatcattaatttggagttttctgtgactacattcattatattctctgttgggattacgttcctgtggatttgacagatacataaaagtgacaatatgtgcttatcaagggcaaataaaagttctgcacgctgaaatcctgagtggtgtttttagttttctgtttatattaaaaccttttaaaattgaaatgatttaacgaggttttctttttctggatacctagtagaagaaaaaatcagaagcatgaagcaattgagtatatttacgtggagacaggcctgagtgatggaaattttttttttttctttcagtaggatttagcagaaagcatgtgtcgaaagtcttacctaaatgggtcataattaaagacgttggggcttatttattttaattagaaatattaagctacactcagtgggcttcatggaaaaaatttttttctaattgcatattttattttacgtcaagtaataaattaaatttttgtgggtaccaaaaagacgttttagctttaaccacaatcataactcatgctaaatatattaatgttgtgttgattagctggctaactgtttctggagagttaactggtgagacctattgttgttgatgtttttcgttttccagtaatagtggcagagcaatcagtgtcctttctggagaaaggttctcgtttgagttgctctgatcaatacaggtgactagaagcagaggtaaagagcagcgcttacttctgctgtgttctctttaaaactctgtcagatgctgttgttgcgttgcccctcccgtgggtttgacagagtttctgggaaatccacagaggcaactctctcagcctcttacgaaaaggggcagaatggaagggggaactcactcacagttcctgtcgggattaaaccgggcatccaagtggcgcgcctcaggttgactctcagacctagctgctgtctctgggatggaagatcccatctcaacatcctccatgtatagcacagaacaatccttgttacccatctcgttttctcgccaaagagaatctgtagaacaaagcaatttagactactcaagtacattggccattcccagttgtctttgacagttcttaattagagtaaaaacggacacagtcagcagtaggaacagtttttcgggacatttgggaatttgtacaaatatactttagaggaaaaaaaaaaaaaaagaaagacaaactgtttggcttctgcatcatttattatgtgtgcgcccttgaatctggtgtaaagtgcctgggatgaagattggtttctgctattgtacagccaaaggggtagccattgcactatggtctcagttacatggtgaacttgtaaataagtcaggcattaaaaacttccagtggcatccttggctgagagtccgtcttagtcactgtgaagtatttgctgcatgacctaaagatggtaccataacatacatagccttggctttctcatctgtaaaatgggatcgatggccaggaatgagctgtgtgggagctctctcagacacacctccactcccagaagaccccaggacctaaggctcattgatgataattctcaaaacagaaaggacacattgaacacacacacacacacacacacacacacacacacacactcagtgtttcttagacttaagtgatatgtttgaacctgacgaaaatgaaaggaattgagattgcccggccacaggaaatagaggccaagggccaagttaaacagctgaaaccacgcacaaagcaggagatcatgggagatagcaaacgcttcgacgctctctttgtcggtgtttgagggagaaatgacagcagaattgtcatgtttagaccagctgcctcttctacctcacctgagagttctcctcctcgtccgtggaaggcagacaggaccagctgtgttctgtggcaaaatgcgtttttctccacagctcggtgctttcccaggcgcaggcaccctggaacctggaatggtttcgtttcttagcacagagttttcatttaacatggaacattgttgcttgaatgatgctcattaggagtctctactcatgttttcctttgcctgcttcaatagtatctagttctgttttctgtttgtttcttgttttgttttccaagactgttcttctttagtcctaggagactaatactttacacacacacacacacacacacacccaagctgacctctaaactcatgataatcctcctgcctcagcttctctagagctagaattataagtataggcaatcaggcccaactgtttgtgccacttaggtataaaccattccagggtcatggatctgttaggcagagtttagttgactccatactgtatcttcagagggcatagtactggcaaaaccatacccagagctgcagttcacttctgctttgtccatttagtgtgtccatttcctctttgaggaaaacctttggtttttcagaactccattttcctttacaaagtcagagttgcaatagcaaaataacttaaaaatattttgttttcttgctcactaattcattatgaaatagctcaatgcttaaaaggaaaaaaagaaaaaatgtgctgggtcttggtgggagggaggacatgcctgcctgcctgctctgaatctgattctcctgcccaatagaggttgccatctattggccaaagagagaaataaaatgaaaagttcggcccacgctccaggtggtgcgatggtcacggagaggttcttttggtaaagttcttggctaaaatatatgaaaatgcatgattctttaggaaccttaagcccaggatcattggccgtagccggtctctgtaagtcatgataggtatttaagaagtggctacatagctcttttaaatgcatatttcttgagaccaccagaattccattttaatgaaatattaaatggagttttaattagacaaattgatggctgattttgtaactctgtggttggtttgggctttctttcattccagcctttggaatctggtatttcctgcccagctgacatgagacaggctctgtagaacgggcaactggtggctcttggtgctgggatctggttaatttgaccatgtgcactatttagaggtttaagtagtggcatctctccagagttgtataatgtcataaggtgcatttgacaaaaaaagggaggtggttcgtggaaaattctcaagcaactgcaaacaggggaaagagttcctttggtcttgggtggacacacacacatactcacccactccacactccacacacacacacacacacacacacacacacacacacacaaacacataggacagcttgaacttagaaagcaccagtataacaatttttattattaataacacatcattttaaattgacttctcatccctaatatctgaaaataatcttataaatcctgaaagctaaattgtatatacattagtgctttacttaatatgcctcaccatggtgtgtgtatgtgtgtgtgtggtgtatgtgtgtgtgcgtgtgtgtgtgtgtgtgtgtgtgtgtgtgtgtggtgtatgtgtgtgtgtatgtgtgtatgtatgtgtgtgtgttgggtagtatcctaaccaactatgaataaggctcacagtctaaccttgtggttttatttcttccttacctgcctgttcatatttggagtgtgaagcttttttaaatgctgtgtactacccaagtaatcatttgataccctggattcaggcatttgacgttcagttaattaattcctgtgccttccactgtgaactaagaacgatgacagctaaagaaggaggcggtacaagagaaaccaggaaacccatatgttatttgcttccattttcacatagtacacctatatatgtgtgaaacaaatatataaactgttacaaagcagcatattgatgaattgaaatgagtggagcatgatacgagcaagaagccggcaggagaacggttggagtggggcctagagaaagcagagtttttgaaggaagcgagacatgtttatgtgttctgatacaggtcagtattaggctcaccctgaatggcttaatgtcatgtgagcagtggggagaagagaaagggcagcatcatggaaatggttgaggcatgggcatctcctgtgggcaagccgagatgtattgttgaggtcaggctgtgtaacttccttctgaaaaggccctgcccatttaccagtcatgatacctttctttcacttctatttttgtcccttcctttaggaaaaggactagatgcttactcgttagttaaaactcaaagtcattttcctgttctggttgcttttgttcctcgagtttgagaagaatcgaattaggtccgcgtgaaacatttggtccctctgtcaagtttccattttcctattacctgatatgtctttctttttaaaatgctgtcccctctcatccaccagatctgtatcgtggtgcccctccttggtctttcccttttggataaaggcagatatactgagctttaaaattctgcctggatagattatctgctctggcacaaagtggccctgtcataaaacccagaattgaaacatccagtattgacgtctttaaattcagccttacttttaaataatactggactgggttgttggacatcatcataactaaactgtttctctagacgatgtaggttaatccagcaagcccttctaggaattctgttgcaactggtaccctgtactaccggactccattataaatgatttaacctcctataaagctgcattttaataggtgtttataggcatcacttaccaagtatttcaagggctctttaaatgaaaactgccagggagggaagggtaacactagcgttttttctcacagttataaacattcccacataaaacagggttggtggactatgggtgagggaacaaatacttaaggctccatctcctaccgctgactttcactcgttcccacgataactggagagaattccttgggaactcctcttcacagacttgtgtgttatgtgttcattctgtgccaggacctggtcctggcctggatgccttgatcaaagctcataacttaatggagggaaacagaatgctggccgttcggccagacaagtagtgtcctttaggattggagctaagctggaggcacctgtgtttgaggtgccatgccctccttagtctcctacgtattcctgccagtggctgacttttctttctggggggtagacagctggtgtttgaagtggtaaggtatcccgtgggatctacacctcagccataggctccatgggatatggtagtggagacccatgcttgctgtcttgcctttgctgcctgccctctccttccgcctgcttgtgtttggcgagctttgtcagttgcatgcctgtgatgaagatggcagggcagaagacttgactatttctgttggtaacataccagtgtgtaaattgggaagttccctaagtgcgttcgatttctatattcatttgctaaaatttatgtgacccataatgtcattggtatgcccatttgcagtgatgtactatcattaaaagtgactttggtgaagtggctttggtgtccttgtctggaaccgtaaccttcagctatagaacacgccgaggggaaacacatgttttagatcttacaatgagcttgggaaatagtacccacatgtaggctggagacttcctgtggcgggcgacaggcagcctgtgaggagagcctgctttgggaccaggactgttcctgtcatcgagtcccgttcctaagagcggcgcccagaagggtgaatgagctgccctgaaatctttaagattccttatgagatttcaaaattgcgttcatgaacatcactcacttggaagaaaatggcttggtgtcctcctaagactgtgcacacactacattaatcctgtgctttgttcatgactcccgagggagaaggaagatcagtatttaaggctccccctcaaaaccgtctgcctctgctgggtcacggctcctactgttgtaggagttctttcctttgtgtttgtttgtattttaagattataattacacagcttttctcttccccctctcccccttcaaactctcctgtgtacccccttgttctctttcaaattcatatctttttttctttaattgctgttttctgtgtgtgtctctgtgtgtgtgtgtgcctgtgtgtgtaataccagatacataaatacaacctgctcagactgtataatgttacttttagggctgatcatttggtatttggataaccgattcctgtgcttttccttggggaagcctgtttcgtgcgcactcagcattccttggctgcctgcagtttgggtttttcctttataattgagtccttgtgagctttcccccttctatatgagacggtgtctcctaaatatgtcacaagctacagccgtgaagtctcatcaacatggctgcctaagcgtgatccgaacaaggatgacaccaatagacattgttggtttttgttttgacaggaatttgctgtgtatgtagcgtaggctggcctcggatttgagatcttccagcttgtgcctcctgagtgctgggactgcaggctctggcaccaagcccacatgttatctctgcccccaactgtagtctgtaagatagataatacagtgattgtgccgaaaggtttgcctttgttagtgtagaagtaaaaattctagtgtggaactcccagcacttggaagacagaagcaagaggattttgaggccaacctgctctacatgatgagtttagggctaacctggactatgagatcgtttctaaagtttggtatgatgatgcaaatttgtaggcttaccactcatgaagccaaagcaaggaagataatcaagactgcaaggatctcctgggatacatatggagaccttgtttcaaaagggagggaggaagggagggagggagggagggagggagggagggagggagggaggtaggtaggtaaggggaaaaaggaaaaaggaaaaggaaagggagagaagaaaagaaaaagaaactagatttttgaaatagcaatgttatagtagatgagtgacattgtactttggataaaaatttacaaagcgcttctgacaatcgcctgctgtgtgcccaaggccactcaggttctcagctcaaatggtagaagcaccattttgaaaatccattggttttccagggtatctggttatatttagatagtcattttttctgctgagtatgtcctgacaatcccttatggcccatggttctttaagttatcacttgctaggctgtactgaggactctgagccagatttagtggtaccctgtaaaccccattgtttggggggattgaggcaggagaatcacaagtttaagacctgcctgggctacactaagcgagtttgagacccagtttgaaaataaatagataaggaagtaaagggatggtaactgacatcagtttagtggttatcttagggtttctgttgctatgctaaaaccctatgaccaatagcaacttggtgatgaaagaatttattccagggaccagggatttattagggcaagaactcaaggccggaacctggaggcaggagctgatgtgtaggcagtagaggggtgctgcttactggcttgcttttcatggccttctcaacctgctttcttatagcacccaggaccaccagcccaagggaggaaccacccacagtgagctaggtcctctcttagcaatcaccaaacaaaaaagatgtaccacaggcttgcccacaggctaatctggtggggacattttcttaactgaggtcccttctttcaaaactggctaattgcaataaaactagccagcatggtggtggagtgcttgcctgatatgcaggaagctctgggcttaatcctagtaccacagaaaacaagaaaaaaaaatggaggctctgggtacgtataagccattcttgggtcaagttgcctgtgggtgggggcagctttgagttcctgtggatgaatcagccactgacgcctgacactggacccagccgcagagggtaggaaacagcgttgcgcaccattacagcttctgttctttctttcagaaatttccagactcttcattctttctcatttttagattttgcgtggtttaaaagtctttctagatgaacggagaaacgcacacagttgactatgtcctgaaatggggggaaaagagaaacttggagttccaggttaggagtctcaggagctgtgaccctggtttggggtttatggggtcttggctgtgattgagagtgacccacctgcatgtgttctgctggtgtctggtggtccagggtgggtagcagagcctcagttttatcagcagcagagatggaagatttcaacacttagtatattaaggtgtctgccaagaattagagcagttggcttcctgtgtctcctctgaaggagtagtgctggtcagaagccctgcaagatgagaacgtttgcccctgggacccttctctgctgttaagtcaagggttgtcttctagaccctctgggtcacacctctcctaacatgaggatcagccgaattacaggctcaatttcaggcagagctgagcttgcatctgatgacagcaaagacctccatgtgtctttcattatcctgttgccctgggagatgctgtttaagttggcaaatgtccttactgaaagcaaagcttgtcactggtgagattactaatcccccttcccctagcccccccccccacactcccaccccaaaggatcaaatgccaaggaaaggagggaactgtatagctttgaaaagtgtggcgaagccatcaagttcaccaggaatagtaggggtaagatgtggtttcagtttgtttactaggttcaagatgacaatatctcaataacaaacttcagaggggtgtgtatacatgtgtgtgtgtgtgggggggggtgtggtgttgtgtggtgtgtgtgtgcgtgtgtgtatgtgtgtgctttcctgctggcattcaggtgtgtgtgtgtatgtgtgtgtgtggtgtgctgtggtgtgtgtgtgcgtgtgtgtatgtgtgtgtgctttcctgcttgcattcaggtgtgtgtgtgtgatgtgtgtgcctgtgtgtatgtgtgtgctttcctgcttgtattcagatgtgtgtgtatgtgtgtgtgctgcctgcttgcatacagatttttgcatgtgtgtggcatgtgctgcctgaatttcaaactcctagaaatcatttagaagctctagcttgttttggtcttcagttccagacttattgatagtaaatttcaagaaacttaacaaaaaaatcagactgagctttgtgatttctaggtcagaggtacccagtctttctttgcagagaagaaccattttattttactttattttttattttatttttactttttaaccttcctctgtggccttggggccaggccggttggagaaaagactaactccttcgttcacagagcagcttcagtagatacaacctcactgccatccagtggcggttggctccacaacacaggagctgacgactagacccactctttctcccaagccttttttttttttgtttgcctctgctgctcagttttctatttttttcctcctcccaatatggtacctgcactatttcctgcctccccagtggtaggaatcgaacccagaacctgcccgtgcttgatgatccccgccacctagaacttctcagcccctgcaagcagtatttgataagaaaatttgactcgggcttaaggaactgagagcaattgaatctatttaccttgccccatattcctaacagtagttcttgctatctggctccctaccctactcccccaactaggcataaagtctgtattttctccttgactgtttctgttgctttggccgaaggattaatgctcagcgggtgcatctgctcgccacacttactttaaagctagctccccatctccctttgaatttgtactttgagctgtggttgaccaatatcctagcatggttcatgacactttgcctgcatttcagttaagggttatgtgtcccataggatctgagctggcctcagagaaggagccaactagcaaatggaattattttgccttgtgaaaaattccagccttttaaaactgggctctgagaaattaaaaaaaaaaaaaaaaaaagcaaatattcttgggaagaaatggggtttgtgagtacttggctaaaaagtttaggaaaggaaagaccatttcctctggcctcaggaacacattcaatgtgaaatatgactgtttttaaaagagcccagtttaaatttattttggggttatttatttgccttgaaaaataaatggatccagtgcttataaaaaaatgttcagaatcctatttaaaataaagtgagattttgctaagttaggcaaggtgctcccagcatgtgctattaattaaaagcagctggggcttttagacgtgtttgcaagtccgcaccatgagcagagctgttggaatctggtgcacacgtttggctcactttactggagttcttcatggtagctggaacacatgcatcttgcctacctcagtggattcatagtctctcaacacttgaccaaacaggtgggacgtttcctccacaggaagagtgactgaaacagaaacatctaagccactcttgaaaagtggcgttctgtgacccccatggattgcagcattaggcctcacgcttttataaacttcattttgattttatattatgtgtggtgtatctgtgcatatgtgttttgtgtgtatgtatgtattcatgcgggtctggatgtgttgaggccagaagtcagtgccaagtgtcttttcttagtcactttctacacagacacacagacacacacactaatatttataacatgtaatataatatttatacatacctacatgtaaaatagataataatatataatatattaatatataacattaatatagatagtgtttaagtgcttgccaaacatgtatttgcacataccatatgcattcctggtgcccatggtggacagaagagggtgtctagtccccaagaactggagttacaggttgttagttgccaggtgtgctgggaattgtacctgcattctctgaaagagcagccagtgctatcagccactggccactctccagtcccactaccctatgtgcttttgacagagactctctctagctggcgctcactgatgtacctaagctagctggcgaattaactccaaggattcatctgcctctgccttacaggtaccaggattacagacaggttcttccaggcttttaaatgtgggcattggggatgccatcttggatcctggtgcttgtgtagcaaatatttcactgatgatgcaatcttctcagtcatctttctggaatctcaagagatgccaaaatgtcggccatctggtcaacagtatggtcagtaaataggaatgtgtacatttgaaagagagataaactagtattactcagtgtcagagtaaacttctgggaactcctgtgaggtccctagtcacctggtgcaaatgagctcagccaagagaagtccccaagaaagcagcaattctccccctatgtaaactcagtaggtgtttcatcgctatgtgtggtcgcttcctcttctgctgtcccctcctataggttagaaaagaaacttggaagtttactgaacagaatttcaagtcgtggatctcagattggaaaaggactgtatgggttatctttccccacctacacttcctttccttctaaaataaaaataaaataaaatcccaagaggaggaggaggaggtgtaatgttgagatgttcggttctttcccaagaggttggggcatcaccaaggtgttttcagcccaaaggctatttaacgtttaatgaaaatttcaattaagaagtgaccctgtcaagatcctaaggctaggcctatagaaatagcagttcttggattgtccagaccgagaagtgtcttagtttccagttgtaacttaagttttactgaaattcaagaaatgacacctttggaaacatttaagtattttttttaagacctataattgtgtgtggttttgctttttaagtcttaaatcttatggaatatagaggtgcagcttaactcagttgcctctagctttttttcttcttcttccacgaggcaaacaaaaacagtatcttaaattaaatcagagtttcctgaggttctggaatcttattcctaaattttccactgggtaacctccaaggccccctcttgcctgtgtccccagttgacacgagtcaggccctgactccaggaatgggttcgatgtggctctgaggcagcgtttctggggagagaacctttgaagagaataaatctagaagggcctggaacacttttagccattgggttgttagagagcacaattgttttggagcttctgagatttctaagtagatgatgaaatttaacactgtccgattttctaaaattaccagggaagcatcaatccctggttttcgtgggttctttcagtccgcatgaataggttagcaaacatctttcagcgccacacacgtggaaaactcatttgtaaagaaaaaggggcagttaatgtgctcag	ATGAGTGCAGAGGGCTACCAGTACAGAGCACTGTACGACTACAAGAAGGAGCGAGAGGAAGACATTGACCTACACCTGGGGGACATACTGACTGTGAATAAAGGCTCCTTAGTGGCACTTGGATTCAGTGATGGCCAGGAAGCCCGGCCTGAAGATATTGGCTGGTTAAATGGCTACAATGAAACCACTGGGGAGAGGGGAGACTTTCCAGGAACTTACGTTGAATACATTGGAAGGAAAAGAATTTCACCCCCTACTCCCAAGCCTCGGCCCCCTCGACCGCTTCCTGTTGCTCCGGGTTCTTCAAAAACTGAAGCTGACACGGAGCAGCAAGCGTTGCCCCTTCCTGACCTGGCCGAGCAGTTTGCCCCTCCTGATGTTGCCCCGCCTCTCCTTATAAAGCTCCTGGAAGCCATTGAGAAGAAAGGACTGGAATGTTCGACTCTATACAGAACACAAAGCTCCAGCAACCCTGCAGAATTACGACAGCTTCTTGATTGTGATGCCGCGTCAGTGGACTTGGAGATGATCGACGTACACGTCTTAGCAGATGCTTTCAAACGCTATCTCGCCGACTTACCAAATCCTGTCATTCCTGTAGCTGTTTACAATGAGATGATGTCTTTAGCCCAAGAACTACAGAGCCCTGAAGACTGCATCCAGCTGTTGAAGAAGCTCATTAGATTGCCTAATATACCTCATCAGTGTTGGCTTACGCTTCAGTATTTGCTCAAGCATTTTTTCAAGCTCTCTCAAGCCTCCAGCAAAAACCTTTTGAATGCAAGAGTCCTCTCTGAGATTTTCAGCCCCGTGCTTTTCAGATTTCCAGCCGCCAGCTCTGATAATACTGAACACCTCATAAAAGCGATAGAGATTTTAATCTCAACGGAATGGAATGAGAGACAGCCAGCACCAGCACTGCCCCCCAAACCACCCAAGCCCACTACTGTAGCCAACAACAGCATGAACAACAATATGTCCTTGCAGGATGCTGAATGGTACTGGGGAGACATCTCAAGGGAAGAAGTGAATGAAAAACTCCGAGACACTGCTGATGGGACCTTTTTGGTACGAGACGCATCTACTAAAATGCACGGCGATTACACTCTTACACTAAGGAAAGGAGGAAATAACAAATTAATCAAAATCTTTCACCGTGATGGAAAATATGGCTTCTCTGATCCATTAACCTTCAACTCTGTGGTTGAGTTAATAAACCACTACCGGAATGAGTCTTTAGCTCAGTACAACCCCAAGCTGGATGTGAAGTTGCTCTACCCAGTGTCCAAATACCAGCAGGATCAAGTTGTCAAAGAAGATAATATTGAAGCTGTAGGGAAAAAATTACATGAATATAATACTCAATTTCAAGAAAAAAGTCGGGAATATGATAGATTATATGAGGAGTACACCCGTACTTCCCAGGAAATCCAAATGAAAAGAACGGCTATCGAAGCATTTAATGAAACCATAAAAATATTTGAAGAACAATGCCAAACCCAGGAGCGGTACAGCAAAGAATACATAGAGAAGTTTAAACGCGAAGGCAACGAGAAAGAAATTCAAAGGATTATGCATAACCATGATAAGCTGAAGTCGCGTATCAGTGAGATCATTGACAGTAGGAGGAGGTTGGAAGAAGACTTGAAGAAGCAGGCAGCTGAGTACCGAGAGATCGACAAACGCATGAACAGTATTAAGCCGGACCTCATCCAGTTGAGAAAGACAAGAGACCAATACTTGATGTGGCTGACGCAGAAAGGTGTGCGGCAGAAGAAGCTGAACGAGTGGCTGGGGAATGAAAATACCGAAGATCAATACTCCCTGGTAGAAGATGATGAGGATTTGCCCCACCATGACGAGAAGACGTGGAATGTCGGGAGCAGCAACCGAAACAAAGCGGAGAACCTATTGCGAGGGAAGCGAGACGGCACTTTCCTTGTCCGGGAGAGCAGTAAGCAGGGCTGCTATGCCTGCTCCGTAGTGGTAGACGGCGAAGTCAAGCATTGCGTCATTAACAAGACTGCCACCGGCTATGGCTTTGCCGAGCCCTACAACCTGTACAGCTCCCTGAAGGAGCTGGTGCTACATTATCAACACACCTCCCTCGTGCAGCACAATGACTCCCTCAATGTCACACTAGCATACCCAGTATATGCACAACAGAGGCGA	Pass
1611	P26618	PGFRA_MOUSE	10090	MGTSHQVFLVLSCLLTGPGLISCQLLLPSILPNENEKIVQLNSSFSLRCVGESEVSWQHPMSEEDDPNVEIRSEENNSGLFVTVLEVVNASAAHTGWYTCYYNHTQTDESEIEGRHIYIYVPDPDMAFVPLGMTDSLVIVEEDDSAIIPCRTTDPETQVTLHNNGRLVPASYDSRQGFNGTFSVGPYICEATVKGRTFKTSEFNVYALKATSELNLEMDARQTVYKAGETIVVTCAVFNNEVVDLQWTYPGEVRNKGITMLEEIKLPSIKLVYTLTVPKATVKDSGEYECAARQATKEVKEMKRVTISVHEKGFVEIEPTFGQLEAVNLHEVREFVVEVQAYPTPRISWLKDNLTLIENLTEITTDVQKSQETRYQSKLKLIRAKEEDSGHYTIIVQNEDDVKSYTFELSTLVPASILDLVDDHHGSGGGQTVRCTAEGTPLPEIDWMICKHIKKCNNDTSWTVLASNVSNIITELPRRGRSTVEGRVSFAKVEETIAVRCLAKNNLSVVARELKLVAPTLRSELTVAAAVLVLLVIVIVSLIVLVVIWKQKPRYEIRWRVIESISPDGHEYIYVDPMQLPYDSRWEFPRDGLVLGRILGSGAFGKVVEGTAYGLSRSQPVMKVAVKMLKPTARSSEKQALMSELKIMTHLGPHLNIVNLLGACTKSGPIYIITEYCFYGDLVNYLHKNRDSFMSQHPEKPKKDLDIFGLNPADESTRSYVILSFENNGDYMDMKQADTTQYVPMLERKEVSKYSDIQRSLYDRPASYKKKSMLDSEVKNLLSDDDSEGLTLLDLLSFTYQVARGMEFLASKNCVHRDLAARNVLLAQGKIVKICDFGLARDIMHDSNYVSKGSTFLPVKWMAPESIFDNLYTTLSDVWSYGILLWEIFSLGGTPYPGMMVDSTFYNKIKSGYRMAKPDHATSEVYEIMVQCWNSEPEKRPSFYHLSEIVENLLPGQYKKSYEKIHLDFLKSDHPAVARMRVDSDNAYIGVTYKNEEDKLKDWEGGLDEQRLSADSGYIIPLPDIDPVPEEEDLGKRNRHSSQTSEESAIETGSSSSTFIKREDETIEDIDMMDDIGIDSSDLVEDSFL	5	75322904	75355758	FALSE	CM000998.3	GRCm39	ENSMUSG00000029231	ENSMUST00000000476	ENSMUSP00000000476	ENSMUSE00000187169,ENSMUSE00000187187,ENSMUSE00000227006,ENSMUSE00000187180,ENSMUSE00000187185,ENSMUSE00000226976,ENSMUSE00000226968,ENSMUSE00000187175,ENSMUSE00000187176,ENSMUSE00000226946,ENSMUSE00000187161,ENSMUSE00000187178,ENSMUSE00000187183,ENSMUSE00000187164,ENSMUSE00000187158,ENSMUSE00000187186,ENSMUSE00000187157,ENSMUSE00000993112,ENSMUSE00000187163,ENSMUSE00000187173,ENSMUSE00000187160,ENSMUSE00001364460	1,17,123,210,254,311,374,413,455,520,552,596,631,668,719,775,814,855,892,925,961,1041	17,123,210,253,311,374,413,455,520,551,596,631,668,719,775,813,854,892,925,960,1041,1089	75322904,75324196,75327172,75328498,75331156,75331423,75334050,75335606,75337328,75338306,75338591,75340829,75341660,75342183,75343637,75346175,75346612,75348524,75349681,75349892,75353092,75355614	75322952,75324513,75327432,75328628,75331327,75331612,75334165,75335732,75337521,75338400,75338723,75340933,75341770,75342336,75343803,75346290,75346734,75348635,75349780,75349997,75353333,75355758	ttcccagatccctagggattgctaggctgcttgtcggtgagctccaggctcagacagagaccttgctttaaaaaaaatagtgtagaatgatgaggaaaacacctgatgtcaattacgccttccacatacacctgcgcacacatgcatacatgcatgtacacacagacagacagacagacagacagacagacacacacacacacacacacacacacacacacacacactcctggatctgcccatggctaagtgtttttggatcatttgctaaacttctgtaccccacagtaagaaactgtaaaggtggaggctcttcctgtatagagatttctaaaaaggaacctttctattccccagaatttggtctgcacagatcctgacaatgatgttttctgtgcctcccaatggatgaaatctaagtgtacatccaccatgctgggcctctcctcctttctctcaattgtccctttgtttgtgttcctgtcctgggctttccaagcttctagtagcctggccatatgtccaggtcccacaagaacacaggctggaagccaatgctcttgcaggcttccgtctcacagaggctgcctcaaagctagggctacctcgaaaccacacgctatggtcaaattgttccagccttttctgaaaggaagacgattcacactgccgatgagctgtgatgtgaagcaagggacagcccacgagaagcagagacttctccagcttagatggagaaccagtagtaacatttattcccccaatcccctttggagacagtaattgaggatcctggcttgactctcaggctccgccatgctctttgatgcttccctcttatctatctgactgtattagttgtcagccttaagctgggacatgcttccactgacggtaccagtaagaactcccatggcaggagaacctggcccaccagtggctttctgtttggctaatgctgtttatgtttggcttttgtcatttgcaggtctcaggagctATGGGGACCTCCCACCAGGTCTTTCTGGTCCTCAGCTGTCTCCTCACAGgtatgtatccacacatgcgtccttgttctcctaactcacagttccagggagccaacgtccatgttctgtgggcctctcacctgcacctgggtccaaaggggggcgagatgaaaccaacaggaacttttgatgcctttcactaaatggcaccaattccatttcaaaacaagagctttctgtcagtggtccgaagggaggaataatctggatattgacatgtctgcacttgcccacttcttcctctctctgggatgggcttacagcaaggaaggagaagatggttttgagcatgttcaaatagagtaaagactcaggcatccttcatcaggtttagggactcaaacctgtaatcccagccacttgggaggctgtagcaggaagatcataaactcgcggtgtgccagggctacatagtgagaccctgtctttaaaaacaaaaagtaaaaagagggctggggagatgctcagtggtagagcgctggcctggcacttggtagatcctttccacgtgtttgtctgttgcagacattactccaaagttaggcaccgatggaaactagagaccattaattaataattaagtcagaacgtgtctcctcttcagacaagggaagctcggctgaaacgtgaagcttagggattagtttcaagcccccactccccgcctgtgttttatttattatttgtgaatttaaacccatgccttcctgctttggcttttggaaatcattaaggagagatggtgtgccagagggtggcagtgaggaaagacgtggggctcctgagtgagcccagatctgctgtgtgctttgttcgggcctctctccctgcctcttctcacatctcctgcccattttttttttaaaccaagggaaacttctgcagggcatatgcatgataaagaacccatatgtgcttgagcccagaccgcactgggatattttatggtcacacataagagtgtgaaatatggaattggaatcagacatcctttatccgtttgagtgtttggaggggtgagtatggggcgtttggtggggctgttgaggccgttggaacacttgctgccctcagcagatgcagtggctgttataatggggggcctttcatgggcatccagaggaacagagtttcacgtagaaatggccgttgttcatataagccgccactgtggctactctcagcgctctggagaagctgtcctttctggctcgccctattcaatggctgtccctttctacagGGCCGGGCCTCATCTCCTGCCAGCTCTTATTACCCTCTATCCTCCCAAACGAGAATGAGAAGATTGTGCAGCTGAATTCGTCCTTTTCTCTGAGATGCGTTGGGGAGAGTGAAGTGAGCTGGCAGCACCCCATGTCTGAAGAAGACGACCCCAACGTGGAAATCAGAAGTGAGGAGAACAACAGTGGCCTCTTTGTCACAGTGCTGGAAGTGGTTAACGCCTCCGCAGCCCACACCGGATGGTACACTTGCTACTACAACCACACTCAGACGGATGAGAGTGAGATCGAAGGCAGGCACATTTACATCTATGTACCAGgtgagttgcagggccctcctagaccacgctgcgtcctgccctgcctgcctctgagtcaccgagttaaggggcataaaacacgagggattcataaatgtttattgcagagaaatttgcaaggtagaaaagtctttcccttctttcatctctgtctgtctgtctctgtctgtctctgactgtctctgtctgtctctgactgtctctaactgtctgtctctgtctgtctgtctgtctgtctgtctgtctgtctgtctgtctgtctgtctctcactggaactctcactgaggctggatctaggtggttagcctgccaacccaagctatcctcctgcttccaccttccacagagctaaggatatagatttttttctttttatgtgagtctttgtgattagaaccctggtactcatgcttttaaaacaagtgctcttactcactgggccactccttagctctctgtctgcctgtcagtctttggttcttgagactctcactgtcttagaacttgccattgtagtccaggctggcttctaacttatagcaatcctatggcttcagccttctgggtgctaggattaagggcatggggatgcttaacttgctggttttgtgtttgagataaggtctccttctgtagaccagactggctctgaatttaccattctctgacctcacctcccaagtcacagaattgtgtgcatgtggtacccgactccggtgttttgttttgtttgttgttgttgcttttgagatgagagcttggtatgttgcccaggctaccctcaaactgctacacttaactagtcctgctgtctcagcctcttaaatagcagagactacccacattatgaccagcaaaatacacaaattaaatacagatcatttgcacgttcaaaatcaagaaaaactcatgggaggcttggagatatggttcaggttttgggagcattcgcagctcttgcagaggacccaggtttggttcctaggactcacagagatacatccctctgttagacagttacaggagattagcgccctcttctgtcctccacctgaactgcatacatgtaatgtacctacatacatattcagccagaacacacacacacacacacacacacacacacacacaccaaaaaccaaataaacaaacatggaaattcccctaaatgttaacgaccaaggcaaaaagaattccttccactcttcaagagttaatgcacctttgtaggaaagctggaatggtggtatttaaaatgcatgttgttttaaaagagaaagacttgcagcttgggatctaactcagtgacagagcgctttcccagcaagaggaaggctgtcgattctacccagagaagtggttattgtcaacatgtcagggctttattaattttgaaaagtctttactgtcgaatgtcttttattcagatggtacaaaacaaaaaaagaaatcaaatgtagtcagtcagtgtggttcagtcagtgtgagcaggcacttacatgtgtatcaggtgccatgtcttgtgtgggaggcaggattaacaggcggcaggccttgctttggatactcacagttcactagggtagattccaaatagccactcagtttcagctttcatacaaatgtgcatttactcttgacgagtaggaaggaattctctttgcctttgtcattaacatttagaggagtttccgtggtaatgatatgaccttgtgtctgctgagaggcagatgccaagatgtaggttacatgccttggttttataaggggcaagacctaggaaaggggtgggagggtccccgcatgctcctgctggactccattagatgaatcggtactacactgccttcttgcccatgggcctcaggtgccctcagtcagtgacaggaagcattgctggtgagtgtgattttaggttcagagggctgcagagctaggctctagaccattaagccctctgtggttggagggatgcgctttctctggaatccaggcttagctgaaagctttcgatgcatttggtctgccacccacctcgcctccgctctgagcttttgccgagctggagctgttggtatctgtatgtagcgttggtgagcagctgtacaaagaaggaccctggtgttacctacacaccatacaggtagcattcggtagtcgagaagattagtcttggagagggaagcccaactgaagcatgggaacatgagtctatctgtctgaacctgacccggatgcatacctgtctaaactctgtgtggacagggttcaagtgttcggaactctgaacacaaattagaacggtggggctttatgttgctggggaatggaaaaagctttggagtacaggtgactgccgttcacactctgcctttactgcatgtacacgggtgctgggggtttgaactctggtcctcacacttgcctggcaagcattttcctcctctccagctccgaagtgtctcttttcttacaatagaacagtttgttgtgaaaagggcaggtgtttagaatgtcactttaatgctacacagtaacaatggtggtgaagctaacgatgataatgatactaacagaacactttttcccccctgtatatgtgtataaaaatgaaatgaaactctaatagattcttctctctctctttaaaatcacagACCCAGACATGGCCTTTGTGCCTCTCGGGATGACCGATTCCTTAGTCATCGTGGAAGAGGATGACTCTGCCATCATACCTTGCCGCACCACAGATCCGGAGACTCAAGTAACCTTGCACAATAACGGGAGGCTGGTGCCTGCCTCCTATGACAGCAGGCAGGGCTTCAACGGAACCTTCAGCGTGGGGCCTTACATCTGTGAGGCCACCGTCAAAGGGAGGACGTTCAAGACCAGCGAGTTTAATGTTTATGCCTTGAAAGgtactttcacctctctaagtgagagcaacaggcaaacaagttttttttttaatttgggtgttgcctcttccttctctatacaacgtggctgacctctgtaactataataatacaggcttaaaaaaatactacaggctgaacttgcttctacgtgtaagacagcatgttccctgaaaaatacctcaaggaattctttcttgcataagcctcttactatttggttcctattcttgaatatgcagccctaagaagcaaacacaccccagggggttggaggtctagattaatttcagtaacttaagaatcaagtgatttcagttttgaaggaagactatagttaaagaggctaaaacttcttccctttgatgtgaggggttcgttagcctgacttgcaaagtctcggggaggggggtcctggtggccgaattttaggtggggactttacacggacatggagcagaagcaagaaattgtcacttgcctcttgttacaaacttattttgttctgagctctgggaggtgctacgaataactgggggagggctggagagatggctcagtgtttaagagcactgactgctcttccaaaggtcctgaattcaattcccagaaaccacatggtggctcacaaccatctgtaatgggatttgatgccctctcctggtgtgtctgaagacagcgacagtaacagtgtacttacatacataaaatagataaatcttaaaaaaaattaaaaagaataactgagaggcacagaaaagaagttacagccaggggcacggagactttcagtggcttgaaagagtgcagccacagtcatacagcccaggcatgtggtgttcaggttaaaagagactgagctttaccatcgttgttattttgtatttctgttatatcctaagttgtgtaagactcaaagtccaggctccgtagacggtccggcttttgcctccattacactggtttggacatgattttttcatcatttttaacggccctgattcagctacaggttttactttgagatcccgactgtactgtattttctttgtcatctcatcacagCAACGTCAGAACTGAATCTGGAGATGGACGCACGCCAGACTGTGTATAAGGCAGGAGAAACGATCGTGGTGACCTGTGCCGTCTTTAACAACGAGGTCGTTGACCTGCAGTGGACTTACCCTGGAGAAGTGgtgggtaccccgggataaggagctcacggaacccccacaacaggacttgtaactctacacaccagaggtgtttctcttggatgggcacatccctgagcttctctgggcctcagcttcccatctgggcaatgggcacatttgactccaggacttttaatttttctcaatcaggcagagtttggcatgaccacaagggacatgctccccttgagaaggcagagacaagcaggaaggttctgtggctagaacacaagcattaaagcattagaaaggcaagaaatgcctggattgtaaatattagccgattgcacagtcatgtatcctcactgtcttgggtcacacgccttggggttgtgaggtgtctgatagtgttgctaagtgtgtgtgttattgtggcctgtagtcacccagctgcacaacagcacaccagacttattccttccatctgactggaactttatataaagccttattcactctgatagctgtagagagtatataggagctgtgtatgaagaatatgtaaatcgaatgcagaaatggtgtttaatactgtgcatgggggcctcatagggaacaaaacacatgtatacaattatgtatggggaacaaatccatgtgtcaattatatatatatatatatgtatatatatatcatgtatgtatttttctccttactattacaaaataacatatagcacacattacatatatttgtgtgtgtgtgtgtgtgtgtgtgtgtgtgtgcactttacttgcatgtgtgcctgaatgacagaacagggtatcagatcccattacagatggttgtgagccactatgtggttgatggggaattgaactcaggacctctggaagagcagccagtgctcttacctactgagactctgtactctggtcgctttgtcattggagaactttgcttctgcttgccatttctctcccacacttttgctggcttttttttttttttgctgcctggccgttcattcacacttttatttgataatggtggatgtgtgggacagcacctttgtcacaacatgctatggaggtcagaagagtactcttctggactcagctctctgcttccacctttaaatgggttccaggggttgaactcaggtctctaagtttgcatggcaggtgcccttgcccactgagccagcttgcagaagcaagtctggtgctctttcattaggcatgatcgttaggtgttgtcaattgactgcatgcatggtgggacactcacagtctagtgtattatattccttgcactatagtgtgacttggtggttttcttcatgctccattacttttaatccctaaaacacaatacttcatttatgaagtgtttttaatttttaatttttaagccgaaacatatgacatttgacccacaattacataaaatgctttaacactttttttccctcccataaaagtgctgaaaacttctctttgaaaatttgtaaactatggagaaacacagggaaaccttcttctcagagcagcacacatctcagattccagacagacaggcagaccctttagaattcttcattaaaagattgttttgcaatactgatggctgactcagagccttgcaggtgctgagcacgggatccatggctaagctactgccttagcccagcgctttaatttctgcttgccttttggtttatcggggctcactctgtagcccaggctggcctagaactcgctacatagctcaagctggcttcatccccaggggagtagtccctcatcagcctcccgtgtgctgggatttgagctgtgagccaccacacttaacgctagtatcgttttaaagcatggctttttaaaaggatctagatttagcgttattttcacttcttgttactgcatgtgaagcaaatataataatggattcattatggcatttacacacacacacacaccacacacacacacacacacacacacacacacacttgattatgttcatctgccactaactctgctctcttgcccccgcccccacccgtgttggcagagtcccttcttttaggctagtccccttctttccttcatgcctttttacgatttgtttgtggtccaattagcttaattaaagtgacttccaggaggatgggcaaagggttggcgggagcatgggtcacttaccagggtctacattactggagagaatgtctcccctagcaactgctggctactgacaaggcctccgagaggacaggggcctcgctggcttctcccccttctgccttcttatttatatttctattctttaggaggttttatgctttagcgcatctttaggctcacagcaaatgtacaaagcacaccaatttcctacgtgatcccggctcccacctatgcttagcctgccaagtgccaggtcttcctcggagcgcaccgtgcttaggacccgatgagcctcctacactcacaaaccctacaccagggctcactctggaaggacctttttttcacacgaccgttttcttgtgtgccactgcagAGAAACAAAGGTATCACCATGCTGGAGGAGATCAAACTCCCATCCATCAAACTGGTGTACACTTTGACCGTCCCCAAGGCCACGGTGAAGGACAGTGGAGAGTATGAATGTGCTGCCCGTCAGGCCACTAAAGAGGTCAAGGAAATGAAGAGAGTCACCATTTCTGTCCACGgtacccactgttctgttaaatggctgccgttcgagggacttggttgggaggcacaggctgtggttattatttactgggaactcttgctttcacagAGAAAGGCTTCGTCGAGATTGAGCCCACCTTTGGCCAGCTGGAAGCTGTCAACTTGCACGAAGTCAGAGAGTTCGTGGTGGAGGTGCAGGCCTACCCGACGCCCAGGATATCGTGGCTGAAGGACAACTTGACTCTGATAGAGAATCTCACCGAGATCACCACTGATGTACAGAAGAGTCAGGAAACAAGgtaaagggggccattcccaagtcactcccgtaacaccagccttctgagcgctgagggagtggcagtaccagagggaccagcacctgagctgagacgtgcttacggtcacattttaatcacagcttcctcacactttaagataacattgcagcctgacgaggtaatacatccatgagtgtttaacgtaaaatgagaagaaaggactaaaaggttctgtcctccagtggaggacagcatactgtttcaagctaaaggtgaaggtaagatgggatgggatgcgcttggaccttgatggtcattatacttcagcagacattatgaactgattccatgtgtgaggtaattcgaatgtaagtctacatgtcaccaaataccattgtttagagtgcgtctgccccaatccaagattccactgagataagactagggtctcgttagatctgactgcagtgatggtgttggtggctctcatctctaaccactgctgctgctttcctgccccctggtaccgttagtcaaccatgggtctcttgtgtcccttgcatactcagcagacactctgccattgggcaccacaatttcccttgaagtttttgagctatgaatagaaattgcgagtcagaagttgctttattttcttattttttatttttttatttttttgagatagggtctccttctgtagccaggctgaccttaaactctcaacaatccccctacctcatagcctctaggattatggctctgagccactgtaccaattaaagtcattattgacatgtttcttgagacagggtttctctgtagccctggctgtcctggaactcactttgtagaccaggctggtctcaaactcagaaatccacctgcctctccctcccaagtgctgggattaaaggcgtgcaccaccatgcctggctattgccatgtttcttgtttcattagtatcactattattgttgttgttattattgatatatcgttttctgggacaggatcttgctatgtagtcatgcctggccttagacttgtaccgctcctcacgcctcagcttgcgagtgctgggagacacagcgtcttcctggcacagctgacatttcacgggtgtctgagcaggagtacaggctgtaataagtagtgctggcaaggcatgcttttcaggggagtggtgtgggaaagctggtcattactgagtttcgagaacccttcagaccttggtctttccgttcgtgggtggatcaggcagcacaaggtgaaaggagaagtcgctttcatggagttaaaaccagtgaacctgaagactttctcggctaaacagatgtaggctatgaatggcctggatcgtttggccaccaacagccagaaacctggtcgtgaagccaatccaatagcaggcagagacaggcaagccagtgtagcctgcttttctacaggtcctgtgcttgtagggaatattgaagcccatgaaatgctttcccacatttaatatcatttgataaatctcagaaagagtgctctgtgtgtgcagttatcgtattttatatgcatggaagcggaggtgtggggatccaataatttctacaattttgttccatccaaaatacttttgtgtattgggatgttttataatgaaatgaaaagtcaaatgtgaaaatattgtatttatacataaacacacacatacatacagcacatgcaggcgcacatacatgtttgtcagaggataatgtgggggagtgagttgttgcattatagcttgttgaagcagggtttccattggcactgctgctgtgctgaacatttcaggctagctgtcccgagagctacgatgcattctcttgcatttcctctcatctcacgacaggagcgctggggttggagatggagatggagatgggtaccactgcatctgacttttttttttttttgcgggttctgggggttgaattcagcccaccagaaagcaccaagttaagtggtctcatttaaaaagtcttttcttattttcattcagaaatgaggtcttgcagggcaatggtaacacacaactttaatcccagcacttggggaggcagaggcaggaggagctctgtcagtttgtggccagcctgttctacagagggaggtccaaaatagccagagatacagtgaatccctgtctttacaaacaaaacaaaacaaacaaaacaccaaaaacaaaacaaaaatcaaacccagaaatgaggtcttgccagaattgttagctacttggttttctattgaggctatgagtgacaccttcaatgtgtggaaactagatcaaattttagaaaagacattgatattgacaagaaagattttttttaagaaataaaatttcaatcataaaatgaagctgcttaaataatcggtggttatttagtctctacttatggaaataaacttcttgtctcttaagGTATCAGAGCAAATTAAAGCTGATCCGGGCTAAGGAAGAAGACAGTGGCCATTACACCATTATAGTTCAAAATGAGGATGACGTGAAGAGTTACACGTTTGAGCTGTCAACCCTAGgtatgtaaaggtcgtgctcgctcacgggtgactgtcccccagaggcacctcggctcttctcttcaaagccttggaggagaagccagaccttggggtagaggctgggtctgacgcatgtcaggaccgtgttgtcgtgcctgaaaattcaggtccatttggaacagtcctcatccaaaaactctgaaatggccccaaatcggaaactttgatttttatcaggggagatgttgagatagtttatgtatgtagcccaggctagcaatgctcttgtctcagctgtagcccaggctagcaatgcccctgcctcagcctcccaagtgctgagattctagacacttgtcaccacatctagttcaaaatctgaaacattttgaatgctcacacgatgttacaagtggaacatcctgacctgacatcttgtgacaggtcagaaaatattcaggcatataaaaatattgtgtaaaattaccgcttggttatgtgtatgaggtgtatgtgagatataaatgaattgcatacttaggctgagtcctttcctaagacacctatctcattaggatctaacttctgaaatctaaaacacttctggagaaaaatatgtgctgaggaaaaattttaaagtaaagtatgtattataaagtttaaattcttattttagtttttaaaatatttaatatttatttagttttgtgtagtttaaattatttactttaaatcaaagtatataaaggtaaactaaaacttgcatatttttcagcttattctttatttttattactattattattatcatcgtcatttggtacttgaatcccatgctttaaaaacaaatcaaggagctagagagagagctcaatggttaagagcacttgctgctcttgcagaggactggggtttggattctgacatccacatggtggtttacaaccatctttaactccagttgcaggggatctgataccctcttctggcctccgcaaacaccagacacgaatgtggtgcctattcatatacgcaagcaaaacacttgcctgcctctaacttatttgactacaaattggtgaaaagatctttaaagtctaatgatggcccccagacgcttgagtgaaggctgctttcatcagatccattagtcaaatcccgaatgcaaagatagctggaggatctcccttgccttccgaatggaaggaccccagcccaggcactcctcacctccctccgtccagatctgagtcatccaggcacaaagcccccaaacacgggcactgagggagctattaactgagtgggtctgtccaggctggagttgttctgttctgtcttccacaaccggtcccttgaggaccgttcctgaaccgacgggacccttccgcggagggatgtccctccacagccagagacaagagctgctctgccctgacttctcctttcctttcccagTTCCTGCATCCATTTTGGATCTCGTAGATGACCACCATGGCTCTGGCGGGGGACAGACTGTGAGGTGTACAGCCGAAGGCACCCCTCTTCCAGAAATCGACTGGATGATCTGCAAGCATATTAAGAAgtatggaaaccagatgttccctgttcttgtgtggtcgggatgtttcttccatgacataaagggcctcaagtgcagtttatttctttggttgacctctttttgtattcgcgattcttcctcggcccaaggctcatattactcacaaactatacaataggtttctgaaagtggattccatctcttgatgtgtgtgtgcgcgcacgcatgtgtgcatgtcctcaaagggcctttatttttatattttattctccattgtttttcttaaacatttcccattctctcttagaatgctctataatgtgaagacaaaaagaattgtaagaaccactcttgttcatggattttatctgtatatgtatgtatgtatgtatgtatgtatgtatgtatttagcttgcagtcctgttgtgacataatgtctcactcaccgtgtagccagtgctttggctgaagtcaaacgtaccattctcttgctttgctctcccaggcgctggggttgcaggagtgcaccaccagccctgcccagctcacatttctttctttctttctttttttttaaagatttatttatttatttatttatttatttatttacttatttattatatgtaagtacactgtagctgtcttcagacactccacaagagaacatcagatttcattacggatggttgtgagccaccatgtggttgctgggatttgaactcaggaccttcagaagagcagtcttaaccactgagctgtctcaccagctcccagctcacatttcttatttcttaccataaatgttgtctcggtggctagactggcagtgcaaacagagccgagagccgtgcccacgtgactcctcatacccacttgttctttggaagccaggagagggcactggatcccctgaaggtggagtaacaggtggttgtgagcattttagtaggaatgctgggaaccaaatgtgggccctccataagaacagtatgagcgcttcatggccggcccacctctctagcccctcctccaccttcataggcaggcccatgaactgtgcgcccacaccttgctccacggcaactacctgctttcagaaggccttgagtgcgtctctgctgaaagtgcagcttgctattgctctcctcactgagagctgtggagtgacctgggtcctgggatttctaggtgtaatgatttaacccagaagactactgcagccttagggaccccttagaagctcttcctggggttgaagatgaggagggaggatattttcaaaggagtgggagatttgcattgttgaacgtgtttgatgctatctcctgagtttgctcacaggtccaagatttgagataagtagttagattttgtggattttatctgcctcctccacaaaccattaactttggttatccacgtgagattactcctcttgagcaggtgcaaatggattttaatgtgaacaagcaccataaaacgagaactcccaaatctatgcaccataaaacaaggactgccccaccccccaaatatatgtaatgttagcaatgtggaagggtcgttgtgactcctggtaatcagatcttcatttgtgtcacattctctctagATGTAATAATGACACTTCGTGGACAGTTTTGGCCAGCAATGTCTCAAATATTATCACAGAGCTCCCTCGCCGTGGCAGGAGTACCGTGGAGGGACGAGTGTCCTTCGCCAAAGTGGAAGAGACCATCGCAGTTCGATGCCTGGCAAAGAACAACCTCAGCGTTGTGGCCCGTGAGCTGAAGCTGGTGGCTCCCAgtgagtttctcagtaggcagcacaactccagctcaccagccacgccctgtgttcctcaggtgggacgtggaatcccagacagggctcacagagtggcaaaggtcccaagacagttcagccctgtctggacttgaagcactggtcttcctgccaagccccctttgtttgccctgacccagctgcgtttgcagagctgcaggcagctttgcttgtcatgtagaggatgactaagcctctgtcatctgagcactggggtctagggatagaaagtgaggaaggggcttttgcctcacgatcctcagaacaggtgggtcaggtttgagtcagaaacaaagaaaggaaggaagccgagaaagagagagagagagagagagagacagagacagagacagagacagagacagaccgagagacagacagacagacagacagacagaaggcaaaattcacctttaccatgaaacttatgagatggatatttctacaaataaagttgctcctaacttattgttggtctccatcgtctttattcaaattgtccaaaaggagatccttggagtgtctttggaaagaaagtctttgtcccagggaagaatcacatttagttgcaagggtacaagtgattgagggatgatataggccacccctaaagtgacctgggatccccaacacttccccaccagcagggagataggccctagttcatttctttctgcctcccgtcttattctgccgtccacaaataactgacaaaattctctactgtctctgtcttgccttccagCTCTGCGATCTGAACTCACAGTGGCGGCCGCAGTGTTGGTGCTGTTGGTGATTGTCATTGTCTCTCTCATCGTCCTGGTGGTCATTTGGAAGCAGgtgagtctttggaaccattagaatgagaacaactgtatccttcggtgtttggttcagagaaggggtttggtaattccatgggtggtgggtcatgacagactttcctgggtccagtcactttggttctgtagtgaagctcagttgccttgaactctgggaattcaccagttacccaccctggtcattacagAAACCACGGTATGAAATTCGCTGGAGGGTTATCGAGTCAATCAGCCCCGATGGACATGAGTATATCTATGTGGACCCCATGCAGTTGCCTTACGACTCCAGATGGGAATTCCCGAGAGATGGCCTCGTGCTTGgtaagttcttgtgagggtaacctcccaggaccccaatgttacctacatagcttgctacgtacagatctgggacagaattagggacttgaacgccactcacagagctggatatggtagctcacactcttcatctcagcactggggagactgaagatggaggactgtgagttcaagactagcctgggctacatggacatcttcaacatgagctcattggggctgagaaggggaagtcaagggtcaagaagttgtttagcctttgtaaggccccagattctatcccccaaacgaacaaagttagtgcaccgggtatagtagcatacagttggagggcatcagcagacggatcctgagttcactctcatactgggtttcaggccagcctaggctacatgagaccctagagcaaaatgccaaaaggaaagagtcttttcttttttttaatgcacgtgagtacactgtagctcagacacaccagaagagggcatcagatcccattacagatggttgtgagccaccatgccgttgctgggaattgaactcaggacctctggaagagcaatcagtgctcttaacggctgagccatctgtctagcccatagaaagaaagtcttaattgtatcattggaatgattttggcctgacaaaaatattgcaatggaaaaaataaagttcatttttataaccgaagaggactagctgagaagtgagagaactcagtgggctacagtcagtccgttttgaggagtcataaaatacttctttaagtatatgtaatgtaggatggaaaaatatacgctggtgttgtactgcatgcctctaatctcagagacgtagtattgggagtccaaggtcattgttaactatatagagattttgagactagcctgagctatatgagatcctgtctcaaaaccccccaaacaactaccttccgtgtgtgtgtgtgtgtgaacacacacacacacacacacacacacacacacacacacacacactttaaagcaaaacataaaaaggaagggagccctctggggctatgtcacaatcaaggccctcgccaggtgcagtttttggctatcgtctgtctgtctgtctgtctgtctggttccaaagtacagcagagctaggcgcttaacagtcactcaagctgaacctgtgcttctttattgtattgtccaccactgtttcccacacagagcttagggaagttaaaaagcagtaaaataggcagggagggtgggtgggtgggtgtgcgcgagtgctcgctcagaggtggggatggagtagcagagcccctgctatccagcacgttgcctcgtcctcttggcaaggccacattactggaaaagcagcatctttctaggcatggatggcggaggtacatacagaccggaagagcgggcatgtccactctcagtgtctttctgtgcctgggctgccgtgatcagactggcttcctggaaatgcctcccttagaccacagtctctttaagagtggacaacagctttgatttctttgtctctacacacaaagaagggctgtgctggcacgtacacccccccatcccccccccccccaagtccagggaccttggtggcacgtacagcttctggtccaggaaccttcctttatgacaaagaagacgagtccaagtgttcagtagtgcactcctcagaatcagtggcatttggaatacagacgatttccagtggttaaggatttgttaatgcaaaggttgcctctgtgtgcatctgagagacagaagggtagagaaccagggggttgggtagaagccacggaggcaagtgcacaggagcccagggcctggcgggagcccatgttcacaccagggaggactgtgctttcccctctctcatccatgttttcctttccattgcaaatgccatttgacaaaagcaattacactaattcccttccctgtgggctcaattcttttttttggacatgatgacttggaggaataattaggcttactcaacacaggaaaaacacccacccagctgtacaccctcgtgcactggcctctgccagtgaggccgaggggccgggagctggcggtgatggctctgtttgcctacagGTCGGATTTTGGGATCCGGTGCATTTGGGAAAGTGGTCGAAGGTACAGCTTATGGATTAAGCCGGTCCCAACCTGTAATGAAGGTGGCTGTGAAGATGCTCAAACgtaagtgtttcttcccagggatactttgaacatggacatactaagtaatttaagagtaaaatcgaatttaatattatattgagattctttggactgtgggttgagacttagccaccctccaaaattaggtttcttttgttcttatccctcattgttaaaaatcagatgctttcatttttggtaagagtttgtttttttgtttttttgtttttaatcttaaagaccagagactctggggctgggaaatggctcaatgggcaaagtgctttctgcgaaaacatggagatctgagctctgatccccccagcatccatctaggaaggcagaagtagtggcattcccctgtagccccaaccccacagggaggcaggatgagacaggtaaatcctggaagctcactggtcagctaggttactcaactcggcaagctctcaggttcactgagagaccctgactcaaaatataagatgtagaaacagttgaagaagatattctgatgtcagcctctggcttccatgtgtatttgtagacaagggcattcacacacacagacacacacacacacagacacacacacactcagcagtctagactgaggagaccatctagtgctcttcctttagactcttggtaaataaatactattgaatcacaaggttccatgtgttcttctgagaaccagaagtagggagttcagttgtactaaaatctggcttacttcaacagCCACAGCCAGGTCTAGTGAAAAGCAGGCTCTCATGTCTGAGCTGAAGATAATGACTCACCTGGGGCCACATTTGAACATTGTGAACTTGCTGGGAGCCTGCACCAAGTCAGgtaggcgccttgttctggggttcctgggagtttctgggaatcctctttgttgtggaaactttttgttttgttttgttttggtttttcgagacagggtttctttgtgtagccctggctgtcctataactcactttgtagaccaggctggccttgaaccaagaaatccacctgcctctgcctcccgagtgctgggattaaaggcatgcaccaccacgcccggcttattgcaggaacttttgaaccagtctcaggcacagattgccctctctgcacccccaaacatgcctcctgaggataaagctcatacgtggagctcactgggtcccccgactttttggaagttcatgggttcagagaaagaatggcttctttctgttctccatttttatactggactgtttggtacccacagGTCCCATTTACATCATCACAGAATACTGCTTCTATGGGGATTTGGTCAACTACTTGCATAAGAACAGAGATAGCTTCATGAGCCAACACCCAGAGAAGCCGAAGAAAGACCTGGACATCTTTGGATTGAATCCTGCAGACGAGAGCACAAGAAGgtaaacatgagaggagcacgtgtgtccttgtgtcggactcagacatggagaaaagcctgtcctgacaggttccaggcctgcagatcctaggccagcaccagaagccacgaggctgggagcctacctagccatccgcgtcagtgtggatgggtacacactgcaggtgtcttgggctaggtcatcacatggcaaggctgtactgattggtttgaatgacggggtgagggggggtgggatccttctgagagccattctcttctctgtatgtgctttctcaggacatgtcaaaggatgtcattagtgctcatccccaggacgagttgttggtccttgctgaacctgggccagggatattcgcttgtctctactgataaaacttccaggtgtccgtaaagacccctgagagtagacggacctcccatgctcttgagtcacttaatgggctccaaatgggtggtcagtttaatgagtcgcaggaactgtgtgtctgagccacatggccacatggccactgaaccttcaggggacagtgactgccttcctgtcatgaacttttcaacagtttagtgtagcagactaagaatgtttcttgtgtttatgggaatgtagcccccaccctgacttccctgtagctcctggggatgtctctgctccttgtgaggatgtgtagaagacagagaagtaaaacatgaagaatcgggctggagagatggctcagcgattaagagcactgaatgcccttccagaggtcctgagtgcaaatcccagcaactacatggtggctcacaaccatctgtaatgggatccgatgccctcttctcgtgtgtctgaagacagctacagtgtacttacatataataaataaataaataaataaataaataaaaccaggaagaatcatggagactaccttttggggaccccagctggccctaagatgtttcccttctatttagatggtatcgatgtacggactctttagaagtgcttgcttactcctggatagagttctgatgccttccatgtcaccagagtcatcctcccttcccatcacactgggtttgagatgacctgtgcgctcatgtctgattaatgttcatctgtctgtctggaccaccccatgcacagtgtgcccatggggattgtttatgctcatccccaagcccttgatacctctctcagttaatggcacactctaggtacccaaattagcatgtgtttagttctctactgagtgactgcattagaggccacccggggtgaaatttcttcttcttcttttttttttttttttacacagTTATGTGATTTTGTCTTTTGAAAATAACGGCGACTACATGGACATGAAGCAAGCTGATACCACACAGTATGTCCCCATGCTTGAAAGGAAAGAGGTTTCTAAATACTCTGACATCCAGAGATCGCTGTACGATCGGCCAGCCTCCTACAAGAAGAAATCCATGCTAGgtaaaagtgcccatgctcattctggcaaatatgatctttctgtggtttaacttgctgctcagagggagggaaaccgggatgacaggtagctctgccaagcagtgtgctccctaagtgcacggctgcgcagctgggccaagatagctttttgtagatttgtgctctatgtgtgagaagaataaagacgcagggttgctgatgtagccctatggtatattgcttgcccggtgtatacacagttccttctctggaactgaagaaaaagtatatactattgtaataataataataataataaagacagatataatgtaatcaatttctcagactttaaatgtagtggctttaaataaataattcattctgctatgatggtctttgcttgttaacatgtcttttgttaaaaaaaaaatggaagtggtgataattggtgttttctcaatggccaatctgaaagttggcaatcttacattgtttcctcacattttttgttttgttttgtttttcctgtgagcgccataatcctggcttttagctctcctaatgtacatgttgtgacactaactggagagcagacagtttgaggttgcagtatctgacaagtgttcctgttgacttttgtttgaaagcaaacccccctcctgttttgaaaactgtgctgggatgagttcatttgtaaactccggggtgccaccggtgatgccacaccagatgggccacctcatgccagctctggggtggcgactccagggctcttgcttaaccacacactcgaagtgagcagtatctaggcaggcctgagcttttcctgtgattctggttttggggggggaagggggggaattgaggctctcatcagctgctgcaataatattcagctgccatggagattgttttttgaaaaatcgctaacatgctctgaatgctttcagggttcttaagtgaaaggtacaagccattaaaaagtatgtgctggctttgcaaaacttaagcacgtaataatattttccagttctgtagctccgtccacttcccattgccaaatggttgaacttccaaaccttcttaaagtttacccagtgagagttgttggaacgctgttacctttccactcccaaatggttaaaaatagtttgcactgcttcccaggcagagctggtggacttggcaccagggagagggggcccgagtcatgcttgccctgggtcctgctggcaggcagaccacagttttctggccttcctatagctggctgaaaaaaaaatggctggagctgctcatcaccggcctgcaaatcatcaaaaagtactgagcaccactggcctagattgcctgcctcctgagtgtgtgtgtgcagggcagtggacaggttgcaaggggaggtccatgccccatcctgggcacggcccttgaggatggctgcctgctctgttcaggaggtgatttaactggcaaattagacacaaagcaaaataggaaagaaagcaaacctcagaatcatcatggatggtttcagtgtgtgtgtgtgtgtgtgtgtgtgtgtgtgtgtgtgtgtgtgtgtgtgtatgtgagagagagagagagagactccaagatggctgaggtgatgtgacaaggtcaaaagtgaaatccaaggtcaaccgacaatctgtctgtgagattccgtggagggagtaggtttgactaatcattgtgtgtataattctccccctgccccgcccagtctgtgtttgtgcctgccggatgaatatctcttatctgaaacgcttggaactgaatgtgttttgaatatatttttttcaaattttggaatatttgcatatacataatgagatatcttgggtttgggagccaagtctaagcacaaattcatgcctgtttcatgcacacctcagacacatagctgacagtaattttatacaatatttttttagtgtgcttgtgttttgactgtgatctgtcacatgaagtctggcatgaggatacttttaccagcgtgctggtgctaaataagttttggatgtttgaagcatttcggagtcaggattttgggtctgggatgctcaacctgtgtatatttcttttggaagaaagaactattattttgttcctttctatttttatagtactagggcatgaaacgtgtgcctcgtgcctcctgggaaaatgctctaccactgagccacacccacagcctcctttgtatacttttttgtacctagtaaagtctaaaaattatgacaaaaatgtgttcaaaagagatctttgggcaagcttctgcaacctgccagacaaggggatggctgggtactgggacgccccccccaccccacttttacctaacaccaacatatttggttccttcccacagACTCAGAAGTCAAAAACCTCCTTTCGGACGATGACTCCGAGGGTCTGACTTTGCTGGATCTATTGAGCTTCACCTATCAAGTTGCTCGAGGAATGGAATTTTTGGCTTCGAAAAATgtaagttcaaggcccagagacctcttcagacccagccatgccttcagagggaggggcatgggaggaaattggaggaggaaggtctaagagccagagtatcagctgctcagtttaacccgcctctctcacttcccctaataggctgggagtgtgactcactgggagtctgcctttctccaggaggagtcagggaggggagggaaagggcttcctgccagggcacttttaagtgcccatcatggactgggtggtcttgcaggagtgctgcaactgggccttggctggagccattctgaagtgatttcttttcttcccacgtagTGTGTCCACCGGGACCTGGCTGCCCGCAACGTCCTCCTGGCGCAAGGAAAAATTGTGAAGATCTGTGATTTTGGCCTGGCCAGAGACATCATGCACGATTCCAACTACGTGTCAAAAGGCAGTgtatgttcccgccgtcctcgatccttctttccccatccctttaatctcagaagttctgttatttcttaattcaggagccagttatcagctggttccagaggtctcatagggaaagcttaggtataacagtcagacagcctggtatcagctccaccctatactagggttgctgtttggtgaagtctcttgtctatttcatgcctcagtttctctgtttgtagcttcatccgtttcctaaattactacaagggaatgatttaggtaattcacacaaagtgccgtagacagtgctggacatatagaaacatctatcaggatctggatagatggctcactgtcacatgctggtcttccagaggatctgggtacaatttccagccctcataaggcagctcacaaccacctgtaactacaggtctagggatctgatgccatcttttggcttccgatccatgtagcatacagacattgcaggcaaaacacccatatgtgcaaaattaaaaattaaaaaaaaacaattagacacatgcagtgttatttcctagtaaatcaagtgtgtacatgaatatacaagtgttcatttccaggggagagctctagtttttaaacctctcaccagatttccaacagaccagtttaaccttgagaacatcaagactgcttgaatagatagaacatcaccgtttctttggtgatagtttcattgtctacttgatcctccctcttccatcccttcagcctgtaagcccaggagtcgctgaggacacatctgtcacccattggtgcaattatatgtccctctgttccactgatgtaagacagcttactgggctgcagcctctgcttagaggacagtaatctctgtccgtgctctgtgccccggactcgggctcaatgactgtagccgtggctcctcccaggcaccccgaacaagttgctaaacttgggtggagatgatttcttacctaaggttatgaatgtctactatttcttcgtagtctgggggaaggggtgtgtgtgtgtggaaggatgctaacatgaagggcgctgtgttatatatcttcccagacttagtatttcacctgctgtttggaccacctttgcaaaagagacgcgtttgagtgtcttgtctttcggtggtagaaaaccaaacttatttcttactgcttggaagctgacactggtttccaggatgctgtatctatctattcttagttttgttcctagggtggcctgaaaactggtctggtcgaaggccacactttattggtaaattgaaggttgaatatgcttagcatatcattcctttggaagctatgagaagtggcgttgaccactccttgtctgttattattaagaatctacacagtggggctaaagagagagctctgagagtgacgtgtttgctgtgtaagcaagggcacctgagtttgatgtccagaaagcccgacatagtggccagtgcttgtaacctctgtgctggggagtcagggacagacccctcgagctccttggctagatattctagctgaattggtgagtcccaggccaggagagagcctttgacctccacatgcacacacactcatgcaacaagtacttgcatacacacgggcatacacacacatacacacaacctacctagttgctggtgaacagtaaacccatgagagacagaatgctggcaagatctttaatgcattattcccagcccaaggagaacccctttctgtttctccagacatcagagcgtagcccgtgggttcatttcctctctcctttcccacagACTTTCCTGCCTGTGAAGTGGATGGCACCCGAGAGCATCTTCGACAACCTCTACACCACGCTGAGTGACGTCTGGTCCTATGGCATTCTGCTCTGGGAAATCTTTTCCCTTGgtaagagctcaacggctactgtggctcattctgaatggcactagaagggacatgagtctgtcccagttccagggggacacatgcagtgtcaaccagtcacactgaagcctcactccacaggtttacccctaccatgtctgacataggctgagtagatccagtcagggtctctgtgggctgcttcctcacccctggctactggcactctggttatgcgggagtcacttgcccccgtgggaagtgtttcccatggcatctgccttttcattttgaccttgattagagagatcaccaatagttcctctcccttacttgatgatgaatgatgcccaggtgaaaggtgatgtggcagggaacccgaggggtgtatgtaactccacatctcaaagagaaaaaaaccgttcttaacattcggtcacttgtcattagggcctgagcaaatcaggtgcctgctgccaagggagggttgtaagggaatagtgaggtttgactggactttggggatatacagattacacacttagaggtaaaccctgtaagctgtagtgtgggttcagagacaagacaaaggagacttggagtcgttttggaaacttcagagagggaattgaacttgacttggccttggccatcccacacactgctaccccttcagttctcctttttctgaggccctgcatgcccttaaaacatcagactatggactgccaggtcctagctttgccttgggctgtgatttgtgaacacttctgaagatgatgttctttagtggcgtagaacacctctccgcctcgttcgtgtgtttgcatttagatgtggttgctagaaacagcattcagtgcgttagtgaattttgtgctaaagttgcccaagacgcttggatttagtcacccaagaccgctatggcaagtctgaaaagtcctctggagtcaaggagatgaaaatatacagattctttgaaagaatcaggccctcaggggttcaggatcaaaggtgtgtggtacaaggaaaaaccctctgtcatcgggttatctctggctcgtagGTGGCACACCCTATCCTGGCATGATGGTCGATTCTACTTTCTACAATAAGATCAAGAGTGGATACCGGATGGCCAAACCTGACCATGCCACCAGTGAAGTgtgagcttcctcctcacccacgggcccatgtccacacttgggggggggtgtctgtggggtggctgccgtctacgggcaggcccacactcactctgagctctgcctctgcagCTATGAGATCATGGTGCAGTGCTGGAACAGTGAGCCCGAGAAGAGACCCTCCTTCTACCACCTCAGCGAGATAGTGGAGAACCTGTTGCCGGGACAATACAAGAAGgttggttcgagcctgtgacagtgggcaggaggaggcgggaaggaggagagactagtgagcagttatgccaacaagcagagctgctctgagctgtttgaaaggaacgctttcaaaggaggacacggattgtgtgatcttgtgaccagggctttggggagtgctctataggaccccagtagcactgatgaatgagagcccctccctgcctttccacagggctctctttcatcttaggtgtgagacacctgtaggcacttcattctccagacatctgagtatctgaagctaccaagcagttagaactctcaggacatctgaggccattaaattgctcatttgaatacacttaaatccatttgaaactggtttttaccagctgactggaggggacaatcccagctgttatctgtgactccagctggttttcagtggcacagaaagcattgttcaaagggacaaatgtaatttcacgggacctacgcaggagccgtaaatgaatgtgacaattttccgccgaggccttgagaggggaagccgcacactcccgtgtgatgaatctcatctcagactaggcaccgcagaccgactcggttctcttccctcttgagaggcaacatcagtgatttgccctagagcctctcatcatttgagctgaaagttcagtgtgtcagttttggtccctcagcaccggtttctcctcacattcgtgatgctgggatcgtgtaggggtaatttacctaggtcagtggaaggttctctgttggtgggaagaggaagacactactgctaaaactagttgtctgattctgtctgtttcggccggtgccgcatacacagacggcgaaaatctacgtggtgtgttgactagggtgtgtgcctcagaggggcatagctaggtaatttgtttttgtttgtttgtttgtttgtttgttttttgagacagggtttttctgtgtagccctggctgtcctggaactcacactgtagagcaggctggcctcaaactcatagatctagagatctgccagcctctgcctttgaagtgctgggattaaagatgttcatcatgatgcccaatttacgtttaggcttttttttttctttttgaatctagcctccatacagacttccggtatggatatatagcccccctccccccatcagcataacctcatcactattgattgatttattgattgatttgttgttgctttcttgctgatggccactttgactgggtgagtggcttttcttctttctccagtggctaaggatattgaatgctttttaaaggatttattgaatatttacatttattcttttgaaagctaaatagtcagtttattagccaatttattgactgagtatttgtgtgagtgtgtttgctgctctttatatagcctgcatactaatccattgtctgatgtatatttatatatgtggcagagctttccccccaattctttaccttctcttttcacttttgtgactgttcccaaaaaacaaaccacaaaagctttattatttctttcctcttttattattttattgttttgtcttgtgggtttttttttgttgttgttgttgttgtttgagtttttttgagacagggtctcactttgtgtctctggctgacctggaacttgctaggtagaactcatagagttcttccttcctcttcctccctagtattagaatccaccacacctggatatatatttactgttttacacaaggtctcactatgtaactgtggctggcctggaactctctaagtagacctagctgacctcagcaaggttctgcatgcctctacttcctggattgaaggcatgtgtcaccacacccagctttacattccatttgatcctatttgtcattattttatgtgtgtgagacaaggtctcactatgtagccctggctgtcttggaactcgcaaagatcctcctgtctttgagtgttgggattaatggcaaacatcacttgcccagacccacttgctagtccttgatcatttcctgtgcttttggagtctgactcagaaaggtcttgtctatgtctacatcttgaaatttttttctactaagtctcaaagctttaagtctttcattcaggactttgattcattttgaactgagttctgttcttctagttttccaagttgttaaataggctgtcttctctccagcgtcagcttggcctccctatgtcaaataggtggctatatctgtgtgcttatttctggatcgtctatcttgttccaattgatacatttatttatagttatatagttatagataaactagttatatatatgatatatatatataggctctattatatagtttgaggtcaggtattatgagtctggggattataatatttcaaacattgctctagctatttggggtctttttttatatgaattttagaattgcatttttagttctgtaaaaaaatgttgaaatttgttggggattgtgttgaagccaggcttagaaaggcaagaaccatgtttcttctaaatatagaaactaatttaaaattatgtgtgtatacatatatacacatgtgtgcacttatttatctaaatactaattttatttttaaattttaacttatgggtgtatgagcatatgactgcttgtatatatatatatatatatatatatatatatatatatatatatatatatcacgtgtgtgtgtgtgtgtgtgtgtgtgtctgtggaggccagaagtgggtgtggaaatttttagaactggaataatataaggttgtgagccacctaatgtggatgctgggaactgaacttgtgtcctctgcaagagcaacaaatgctcttaaccactgagccatctcaccagtctctatatgtaaatgtatacctgcacatgcgcacacctaaacatatgtgtatgcgtaggtcaggaagcaagaaaggggatcgtgagaagggaggaagagagcttaaaggttggggtggagagagtcatgaaatatatgtggcaaattacatgttctaaaagtctgcatttattttacagtttgtcagtaacatctgattaattgtgttaaatgaatactttcagAGTTATGAAAAGATTCACCTGGACTTCCTAAAGAGTGACCATCCGGCCGTGGCACGCATGCGGGTGGACTCTGATAATGCGTACATCGGTGTCACTTACAAAAATGAAGAGGATAAGCTGAAGGACTGGGAAGGTGGCCTGGACGAACAGAGACTGAGCGCTGACAGTGGCTACATCATCCCCCTGCCAGACATTGACCCTGTTCCAGAGGAGGAAGACCTGGGCAAGAGGAACAGACACAGgtaactacagccaccttcctcgtgctagcctgcaggggaggactcagggagactgaggccaccagggatgtaaactgtgcgtgggcaacaggtgcatcattccagggtaggtcacaaaggtttgaaaatacctcccatgtgattctgaggtgtcctcttactcctggtgagcgcttcgtttggtcaccaaagctggtgatgaaaagctccactctgagctcatttttttgatttatttatttattatatgtaagtacactgtagctgtcctctgacatcccagaagtgggcatcagacctcattatggatggttgtgagccatcatgtggttgctgggatttgaactcaagaccttcggaagagcagtcagcgctcttaaccactgagccatctctccagccccactctgagctctttttttttaaaaaattaggtattttcctcatttacatttccaatgctatcccaaaagtcccccataccccccccccactctgagctcttaaacagccatggagcaaggaaaaccttgagagaggcggggttgggatatgaggtgctccatcaacagcctttagccttgcatgcggtgcagaactagctggggaggactttcaaactgctgattcacaggcctctcaccctgtcagtctgtctgtccctccttcctctggtgggctgccttctacttctgttttgtgtgacgcatagggaagccacctcacaaaggggaaggagtcgggggttctacccacctgcagatgatcgtgaatttcaaagactcagatggacaaggcacatggtgacccaaggcagaatatggaaaagccagcaagaatctagagaagggaggagaggtggggattttgggcaggctggtgattttagggatagtaacactaacacctaacacttttgttttaaaaatgtttagtacacagtagcagtgagtacacctcccaattagtgggtacaggggttgacatttgccccattctctttatccagattggtgtcacataaatcatcatgactacagacacacacacacacacacacacacacacacacacacaccttatttctcacccagtgactgaaagctaagtagaaaacaccaagataattcattcctagtattctgcgacactctttcctaagaatacgatcattcatgctgtgtctatcatgaccacacggaagagagtgaactgttaaagaaaattagagttggaggtatagaattcatgttggccatatctgaggccataggttcacatccctgtactgaaagaaaaaagagaagaagaaaaggaagccaacaaccggtctcaga	ATGGGGACCTCCCACCAGGTCTTTCTGGTCCTCAGCTGTCTCCTCACAGGGCCGGGCCTCATCTCCTGCCAGCTCTTATTACCCTCTATCCTCCCAAACGAGAATGAGAAGATTGTGCAGCTGAATTCGTCCTTTTCTCTGAGATGCGTTGGGGAGAGTGAAGTGAGCTGGCAGCACCCCATGTCTGAAGAAGACGACCCCAACGTGGAAATCAGAAGTGAGGAGAACAACAGTGGCCTCTTTGTCACAGTGCTGGAAGTGGTTAACGCCTCCGCAGCCCACACCGGATGGTACACTTGCTACTACAACCACACTCAGACGGATGAGAGTGAGATCGAAGGCAGGCACATTTACATCTATGTACCAGACCCAGACATGGCCTTTGTGCCTCTCGGGATGACCGATTCCTTAGTCATCGTGGAAGAGGATGACTCTGCCATCATACCTTGCCGCACCACAGATCCGGAGACTCAAGTAACCTTGCACAATAACGGGAGGCTGGTGCCTGCCTCCTATGACAGCAGGCAGGGCTTCAACGGAACCTTCAGCGTGGGGCCTTACATCTGTGAGGCCACCGTCAAAGGGAGGACGTTCAAGACCAGCGAGTTTAATGTTTATGCCTTGAAAGCAACGTCAGAACTGAATCTGGAGATGGACGCACGCCAGACTGTGTATAAGGCAGGAGAAACGATCGTGGTGACCTGTGCCGTCTTTAACAACGAGGTCGTTGACCTGCAGTGGACTTACCCTGGAGAAGTGAGAAACAAAGGTATCACCATGCTGGAGGAGATCAAACTCCCATCCATCAAACTGGTGTACACTTTGACCGTCCCCAAGGCCACGGTGAAGGACAGTGGAGAGTATGAATGTGCTGCCCGTCAGGCCACTAAAGAGGTCAAGGAAATGAAGAGAGTCACCATTTCTGTCCACGAGAAAGGCTTCGTCGAGATTGAGCCCACCTTTGGCCAGCTGGAAGCTGTCAACTTGCACGAAGTCAGAGAGTTCGTGGTGGAGGTGCAGGCCTACCCGACGCCCAGGATATCGTGGCTGAAGGACAACTTGACTCTGATAGAGAATCTCACCGAGATCACCACTGATGTACAGAAGAGTCAGGAAACAAGGTATCAGAGCAAATTAAAGCTGATCCGGGCTAAGGAAGAAGACAGTGGCCATTACACCATTATAGTTCAAAATGAGGATGACGTGAAGAGTTACACGTTTGAGCTGTCAACCCTAGTTCCTGCATCCATTTTGGATCTCGTAGATGACCACCATGGCTCTGGCGGGGGACAGACTGTGAGGTGTACAGCCGAAGGCACCCCTCTTCCAGAAATCGACTGGATGATCTGCAAGCATATTAAGAAATGTAATAATGACACTTCGTGGACAGTTTTGGCCAGCAATGTCTCAAATATTATCACAGAGCTCCCTCGCCGTGGCAGGAGTACCGTGGAGGGACGAGTGTCCTTCGCCAAAGTGGAAGAGACCATCGCAGTTCGATGCCTGGCAAAGAACAACCTCAGCGTTGTGGCCCGTGAGCTGAAGCTGGTGGCTCCCACTCTGCGATCTGAACTCACAGTGGCGGCCGCAGTGTTGGTGCTGTTGGTGATTGTCATTGTCTCTCTCATCGTCCTGGTGGTCATTTGGAAGCAGAAACCACGGTATGAAATTCGCTGGAGGGTTATCGAGTCAATCAGCCCCGATGGACATGAGTATATCTATGTGGACCCCATGCAGTTGCCTTACGACTCCAGATGGGAATTCCCGAGAGATGGCCTCGTGCTTGGTCGGATTTTGGGATCCGGTGCATTTGGGAAAGTGGTCGAAGGTACAGCTTATGGATTAAGCCGGTCCCAACCTGTAATGAAGGTGGCTGTGAAGATGCTCAAACCCACAGCCAGGTCTAGTGAAAAGCAGGCTCTCATGTCTGAGCTGAAGATAATGACTCACCTGGGGCCACATTTGAACATTGTGAACTTGCTGGGAGCCTGCACCAAGTCAGGTCCCATTTACATCATCACAGAATACTGCTTCTATGGGGATTTGGTCAACTACTTGCATAAGAACAGAGATAGCTTCATGAGCCAACACCCAGAGAAGCCGAAGAAAGACCTGGACATCTTTGGATTGAATCCTGCAGACGAGAGCACAAGAAGTTATGTGATTTTGTCTTTTGAAAATAACGGCGACTACATGGACATGAAGCAAGCTGATACCACACAGTATGTCCCCATGCTTGAAAGGAAAGAGGTTTCTAAATACTCTGACATCCAGAGATCGCTGTACGATCGGCCAGCCTCCTACAAGAAGAAATCCATGCTAGACTCAGAAGTCAAAAACCTCCTTTCGGACGATGACTCCGAGGGTCTGACTTTGCTGGATCTATTGAGCTTCACCTATCAAGTTGCTCGAGGAATGGAATTTTTGGCTTCGAAAAATTGTGTCCACCGGGACCTGGCTGCCCGCAACGTCCTCCTGGCGCAAGGAAAAATTGTGAAGATCTGTGATTTTGGCCTGGCCAGAGACATCATGCACGATTCCAACTACGTGTCAAAAGGCAGTACTTTCCTGCCTGTGAAGTGGATGGCACCCGAGAGCATCTTCGACAACCTCTACACCACGCTGAGTGACGTCTGGTCCTATGGCATTCTGCTCTGGGAAATCTTTTCCCTTGGTGGCACACCCTATCCTGGCATGATGGTCGATTCTACTTTCTACAATAAGATCAAGAGTGGATACCGGATGGCCAAACCTGACCATGCCACCAGTGAAGTCTATGAGATCATGGTGCAGTGCTGGAACAGTGAGCCCGAGAAGAGACCCTCCTTCTACCACCTCAGCGAGATAGTGGAGAACCTGTTGCCGGGACAATACAAGAAGAGTTATGAAAAGATTCACCTGGACTTCCTAAAGAGTGACCATCCGGCCGTGGCACGCATGCGGGTGGACTCTGATAATGCGTACATCGGTGTCACTTACAAAAATGAAGAGGATAAGCTGAAGGACTGGGAAGGTGGCCTGGACGAACAGAGACTGAGCGCTGACAGTGGCTACATCATCCCCCTGCCAGACATTGACCCTGTTCCAGAGGAGGAAGACCTGGGCAAGAGGAACAGACACAGCTCACAGACTTCGGAAGAGAGTGCCATCGAGACAGGTTCCAGTAGTTCCACCTTCATCAAGAGAGAGGACGAGACCATCGAGGACATCGACATGATGGATGACATTGGTATAGATTCCTCGGACCTGGTGGAGGACAGCTTCCTG	Pass
1612	P26638	SYSC_MOUSE	10090	MVLDLDLFRVDKGGDPALIRETQEKRFKDPGLVDQLVKADSEWRRCRFRADNLNKLKNLCSKTIGEKMKKKEAVGDDESVPENVLNFDDLTADALAALKVSQIKKVRLLIDEAIQKCDGERVKLEAERFENLREIGNLLHPSVPISNDEDADNKVERIWGDCTVRKKYSHVDLVVMVDGFEGEKGAVVAGSRGYFLKGPLVFLEQALIQYALRTLGSRGYTPIYTPFFMRKEVMQEVAQLSQFDEELYKVIGKGSEKSDDNSYDEKYLIATSEQPIAALHRDEWLRPEDLPIKYAGLSTCFRQEVGSHGRDTRGIFRVHQFEKIEQFVYSSPHDNKSWEMFDEMIATAEEFYQSLGIPYHIVNIVSGSLNHAASKKLDLEAWFPGSGAFRELVSCSNCTDYQARRLRIRYGQTKKMMDKVEFVHMLNATMCATTRTICAILENYQAEKGIAVPEKLREFMPPGLQELIPFVKPAPIDQEPSKKQKKQHEGSKKKAKEVPLENQLQSMEVTEA	3	108352448	108334149	TRUE	CM000996.3	GRCm39	ENSMUSG00000068739	ENSMUST00000090553	ENSMUSP00000088041	ENSMUSE00000794044,ENSMUSE00000662126,ENSMUSE00000564760,ENSMUSE00000564756,ENSMUSE00000564755,ENSMUSE00000564753,ENSMUSE00000902232,ENSMUSE00000564746,ENSMUSE00000873853,ENSMUSE00000564739,ENSMUSE00000823448	1,46,70,97,150,198,250,324,367,420,463	46,69,96,149,197,249,323,367,419,463,512	108352448,108344895,108343282,108341523,108340477,108338936,108336778,108336051,108335647,108334705,108334297	108352313,108344825,108343202,108341365,108340334,108338781,108336557,108335922,108335490,108334576,108334149	gccagcctggtctacatagtgagctccaggacagccaggcctatagattctatctcaacaaacaaaacaaacaaacagacaaaaagaataacttgaacgtgttgatagaatagcctggcaatgctcaaattacataaacatagaatagtttcaatcgtaaatataagctacaacttcttgcaaaggtctattggatttgggtgagggatatgtgagaagagaggtgtgctcatctcatggactgtcttctgacacccaacccttcttcccctggttttcaacacaaaactgtagccaaagctgcaggagaccgggaggggacaagctcagattatcctgcctcctagcctccctccagtgtctctgtttattaagtccatcagggtctctaaccttgtccttttatctcaggggggcttggcaaaggtttgttgcgggaggaagggggtagggctagtataaaaagaaaaataaaggatgaaatggcacacatctttaatcccaacattttgtttgaggctggccaggtttacatagttgctagtcagagctacactgtgagaccctgtatcaaaacaaaaagccccagggctcgagaatcttgagggtaggtaactgggtgtgtgctctgtaatcaagatagaggaaaactggcatctgcaaagtgcattgtcttccaagtcagcttcggtccacaccgagatactcccttcaaccagaggaacctgaggcattcacgatttcagtggggggcgatcagaaggcctttcagtaaggagttcagcagagaaacaacccgcataaggctaccacgcccttttcacttctcaccactccctctggaccctgcctaacactgcggcttccggcgagctaggcgccgccccctcccgggctgccgggtgcctgcgcagtgagaccaggtcagcgcgcaggcgcagtgcatcgtccacccgccgcttacagtcctctcttagtgttaactggtgaggtagaaggATGGTGCTGGACCTGGATTTGTTTCGGGTGGATAAAGGAGGGGACCCAGCCCTCATTCGAGAGACGCAGGAGAAGCGCTTCAAGGACCCGGGGCTGGTGGACCAGCTGGTGAAAGCAGACAGTGAGTGGCGACGATgtaagtaccaggagctcgcagtatcccttgaatccctcatggcttcagaggtcacagcttacagcttttgtcagatgctcccgcgactggccggctctaccggcttgtccgtagaacaagctgggaaccgggcttgtccccctctccctgcagctcccgcggcctgggtccctccccgcgcgtgctctatgctgactgccgccagtgctttaggaaggagctgcacgcacgcacgcgcagggagagctgtcaggcccttgcgtagctacagcaagccagagctggagttttacttggggggcgggctgggaattaattttctatacattttggtcattctcagtgttttattcgtctttagcaaacccagcgtagtcctccgggttttgcagggatcaaaggctgctctctcagactgagtgacttctgcagcaccctaggattactccaccccagtcgaaccatctggggactttggaggctactcttgactaaatgcagtgaccctgaaatttggggtggccacttctccaaccctgaaggcatacctttaagaatcaggcttttccgtgctagatcagataggacggaggggtgctgtaaggcaagaaaaagcttgtaattactgaggatggttgtgatttgtggtagttttctggaaaagacgttggcagcgtagaagtgacccatcgtcattcaggaaattaaaagaagctctagaatcctctgcctcccaagtgatcacctggcagaccggatgttgtcagtggcatgtgactcgggtagtctgatgcaataggtctgcaaccagctgagaacctggtttataagagcactgctaaggcaatcccacgatccaagagtgtctccctcctactcccaccctccaaaataaacaggatttctttctctctgtagccctggctatcctggaacttgctctgtagaccaggctggccttgaactcagagatccacttgcctctgcttcgagagtgatcaagggtgtgtgccaccatacccataggggtgttttgtggacatgattttactgttaaaaagcttctttggtatcaaaacatatttgcttagctgacagttgtgtacctgttctgtatgtctcaggtactctaatagggtaatttgtcagagtttacacttggaccaaaagttttgaattggtctaaactgaactccccttttttgtttaagataaagaatatttggggggtacctgcctttaatcccaggactctaggggtcagaaagagatagatgtccgagattgagactagcctggtctacatagtgagtttcaggccagtcagtgctacatagtgagagcctctcttggaaggagatactctgagatggacttggtggcattcacatattatcctaacacaaggtagtcggaggcaggaggatatgcatttcaaggccagcagaccctgcctcaaaaacaaaacaccttggttccgagcaccttgccttgaatcataatcagaaatagcaagatttctgtacctatctattctgactaatgtgattttaaatatgttagtggtctcttgcatagaatgtgcacatataggaaattttgacccttacctgaagagatattggtaggttctttagggatcaatagtatagacaggcattaaaggacaactttaaaaagtgagcgtttgttttcaagatgaggcctggcaattttgtccaggctagtgtagaactcagtgggcccaagtagtcctctcctctcagctgggggtccagatctgcctccacgcctggctttaaaggtggtgagcactaatcataccaggaactattgacagttatttaaaaagaggaccagaagttgggagagaagttgggccctgagcagaactggagacggggtagatggataaaaatctttttaaaagaaatgcatagcgcctggagagatggctcagtgggtaagagcactgacttgctcttccagaggtcctgagttcaaatcgcagcaactacatggtgcctcacaaccatcagtaatgggatttaatgccctcttctggtagacagagacaatgtactcagatgcataaaataaataaatctttttaaaaatgcatataaagggaagagattttacttttttcaaacagggtctcatgtagtccctttggagtgaggctggccttaaactaattctgcttctcatgtccattattctggaatttcaagtgtgtaccaccacagcaggcttaaaggtatgtgtgtgtgtgtgtgtgtgtgtgtgtgtgtttgtgtttgcagtgtttgaacctaggttttagtacatgctagataagtatgctaccaccgagttatgcataactaactaacttccttcctttctttctttggagctaggttcttgctatgttgcttattctgtctttaaactggcagtcttgctctagtgtcccaagcagctgggaatatactcacacacagtcatgcttccttattttctaaattttatttgagactgtctcctctcattacagtgcagctctggctgccctcagactcacgtggtccaccttcctctgtgttcggggattaaaggccccacacccagttgtcagttttaggatcagcaacacttaattctgtaaaagcaattatgtatttcaatgagctgagcagaaggagttggctttatagatcctggttgaagacagtagaaataaaggcaaaaagcagattggtcacctgaagtttccctgtcagacagtaggatacagtggaactttaacatgggctgtatccattttgatttttagaatggtgtgttggagctgggtgcaggagcatagtcttaaaacggtggcctcctatagtttttaaagatcacgcacagacataaactcatgtgcaaatacccacaatgttccaggcctcggcagcacacctcatccttggtaagagtgtgacagacatttgtccagtgtatgaagatctgtgtctaaggtacttctaaaaattaccatctttgttattgctgggctgagtgttaaatccagggcctttaataggccaggccagtactgtgccactggtctatgtccagagccctcttcttacttttttctaaggagagaaaaatcagcattttgggttttgattggctatgagatgcattaatgaacgtgattattggagtggagcagcacagaggaagctgtcactagtgccaggctgtcattgtaagggaccagtccctgggggtaagctgcttctcagccaccaggtcttcagatccatctgaagccttactttgagatattgatcttctggcaagcaggaaacttgaacttggccccatgtagggtttccctcacatgtgccttattctgcaagatgttgcagttgtacatgatgatctggccagtgtgagccagtgtggtccagtgtggtcctgaggcttagcattgcactctgcatacctatctagaatctagacaggggacatcatgaggttagaggcatgaatatccatcagataactctctttctcttagagcaatccaacaaatcacagttgcgtatactcccaaggagggtgctgtttgcagccattgcacaccaggtccccatgatggaagataccatgttggcttaattggctgtgaatattttaaaaatatttatttatcttatgtgcatgtgcctaagtgtatatgtatatcccatacatgaagagcttgtggagggtcttgggtctccttagaacctgagttacgggtggttgtgactgccctgtgggtgctaggaactaaacctgggctgttcaggagccgtgagccctctttaactgttgagcagtccctccagccctatagatacttaattaacagggtctccctaaggaaccagagtagccttgaacccactctgtatcccaggaagaccttgaacttgtgatctaactgccacagtctcctaatagccaggatcccaggagtctctggctggtcatggcagactctgacatgtgtgactgttctttcacatcttgaacttcagattagaggataaggataaggacaaggttcttattgatttcagtgtatctgaaatatgcagccaaccccaggattctgtcctctggaatgtactatgcatcctcatggagaatgagatttctccttatcagttgaaaccctgtcctaaatctttgttttcccaacaattagaagagctttcaaacagctctcctttttggtttagtctccctcgtagatttctgcaatgctgatctcacccttgggattgcaggctaagtcttacactcttgtctcagaggaacaccaaaggctagggtgtaagtcacagatacaatactgactccaaaaaactgtaaaggggactggagctaaagaggccagaagtgcctgtagtgagtgagcgagcctcaggagaaggtcctgcctcaatcagaaacaggccatctttgccagtgtgctaatcagaggctgcatgggaggtgtgccgggccacttcactctcctgtatcacagtacagagcagttacatccagattttctaaacaccttggtttcctcaaagtcttctttaagcctatttattaaatacaaaagttgtgtgtttcatgattaaccatattaagattcacattgatgcatactcaaatttgctgagatcatttacatcttttctttcttctttacaagtcttcaaaatctaatgtgtgttttacacggtctcattttaaatgctcagtggtcgtcacatatatatagctagactacacagtggaccacagccttaaagcataagatacctccaagttcttctttggctccccatcttcatccctcaactgcagatggcctccactctgctctagcctgtcacagtcctgctttccacttctgtggcttggttggtgtgtgtgtgtgtgtgtgtgtgtgtctgtctgtctgtctgtctgtctgtgcgagcacacgctgccccagttcgtccacctcctgtgctgctgctcgctcacatggcagtgcctcggttgttgactgttctctatactctccctcttctcctacaacaggcatgtagatggtcaggatgcctccagaggactaggactaaaagtttatgtttgtatgctgtgtgtgtgtatgtgtgcacgtgacatgaaggtcacgtattttgggtatctcagtaactctccacttttttgtgtgtatgtgtatgttttgttttttgttgggttttttgtttgatttttttttttttttttttttttttttttttttgtgagtggatctctctagttctggaactctctgtgtagaccaggctggccttaaacgcagagagatcagcctgcctctgcctcccaagtgggggtaaaaagagtgtgccactattccagatttcctcccttttcttttccttccttccttccttccttccttccttccttccttccttccttccttccttcctcctcctcctccttctcctcctcctcctctttctcttcctcctcctcctcctactactactacatggtgtctctgtgtagccctggctgccttggaacttcctctaaccagcctggccttgaattcaagagactttcctgtctctgcctctcaagtgctaggattaaagatgtgcaccacctctgtctggctctccacttattttttgacatacggtctttcagtaaaactggactattcagtaaaattgggctatactggctggccaacaagccctagagtgggaattgggttggtgatggcacatagctgctgtaaagcagttttccagagttgttgtaaggactggtattctgtgagcaatatgaaggcttgccacagcctcccaagtgtatgattacacttacgaccactcccagacctgtctccgtgttgactataaatagagttgggcattgtgttagtcagattccactaccacgcctggccattattacttcttggtggaggtaccagaccttatgctatggtgcaagaaacaaagattgggacagaagaagcaaactcatcatttgcataggacttgattgtaatgtgcagaattggaattactcattaactttagcaagaccactgagtatagtaaacagtcagcactgtttttacggataaatagcagatgggaaagtattatggccggacgtggtggcgagcgggcgcctgtagtcccagtagcttgggaggctggggcaggattgtgccatgagttcaaggccaggaccctgggagtcagggaaagtgttctgtagttcctgtaagtggactttaggataattgggcaggcttcagagatgtctctcccaggtagctcggctgtgctctggtgatgtatagaatatggtgccttttcaaacaagatttatttgtattatttttaattgtgtgtgtgtgtgtgtgcacatgctctcgtgtctatgggatgctatgtgaatgtaggtgtccatggaggtcagaggcgttggatcccctggagctggagttaggcggttgtgagctccgtagtgtgggtgctgagtactgaactcaggtcctctatagaagatgtatattctcttaacccctgagccatctctccagccccagattctggtacctcagtttcaactccagcctggccttttccttgtcaccaaattctgggattccctactgcaatctgtctctgtccactaatattaccagtctaagcagagatccgcactgggttagtagacttcttgttgctaacaattaactgaaaagattcaaagaaatgggagatcttggtgtggtggtgctagcctttaatctcagcactcaggatgcagagacaggcggatctctgagtttgagaccaacctggtctcgaactcagaaatccgcctgcctctgccttccaagtgctgggattaaaggtgtgccccaccactgcccggcaagaaactctgtctttaaattaaaaaaaaaaaaaaaaaagtaggaagaagtcaaatgtagtggcacctgcctgtagtcccagcacttgaggtataggcaagaggattgtcagcaagttctcggctagccaaagctatgtagtaagactttgtctaaaaaaagaaagaaaggttacccacctcagctgttcaccttgtggcagttaggaagcaaagaaagaggaaaggtaaatatatcccccgcccgtgatgcacaaagctagctagtatctgtgacctcccgctaggtccagctcttagagcgtctaccgccttcaaagtctgccacactgaaaaccaggtctttactacatagcacagagcatttgcaggagggacagtggtcagtgggtgtcttaatgatgtgtgcagggttgacatacggctctttcaattttagGCAGATTTCGGGCAGACAACTTGAACAAGCTGAAGAATTTATGCAGCAAAACTATTGGGGAGAAAATGAAGgtaagagagctgacaggcttggggccttgagccgagctcctccggcttgtcttagctggaagtaaatggagctctaaccctgtgtctgatgtctgtgatgctgaatttcttaccagggagaaattatttatttatttatttatttatttatttatttatttatttggttagtcagtttagttttccaaggtacggggtctctctgtgtactcttatcaggctggtcttgaactcggagacctgcctacctctgcctcccaggtgctgagattaaagttgtgcaccaccattacccagctgagaagtgaccctgtggtggcttcatctttcatttccaggaaggcgtcttcccaccaggctgcagagatctttgtcttggtgtagtcctgctttgaatggagcacatacatgctgcctgtatcttgttaggcactctgccagggagcctgtttctttaaaatatcttattatgtgagtacatgcgtgtgtgaaggagtccttggcgactggaatgtgcttcatttgtacacatacacggccatgaagggtacagcgtgaagtccaacctggaatcgtggcacattattcttcatgatatcttgcatcctttgacagtattttatttatttatttatttatttttggtttttcgagacagggtttctctgtgtagccctggctgtcctggaactcactctgtagaccaggctgatctggaactcagaaatccgcctgcctctgcctgtcatacttttggctgtgaaaatggctatcagtaacagttttattcctacgggactcatgcggattaatcacttacaggtcggagatccctcagtcatgaatacttttgtgccatatgtacccctacctaagtattgtttagatccgcttcacagacagtgcccgctaagtgtttgcctgggtatcgggaccagagaggatgatctgacagactgacaagtaatgagcacagaaattggagtgagggagagagccccctgcagtctgtctgttgccttgatttgtttgttcctttgccttacctcggatcccccttgcctattgctggggttgttcttagagtttagcaagattcgtcctcagtgccagctttgactaccacattgatttttgttttgtttttttctttggaggcatggtcttgctatatagccctggttgccctggaactggctctatagaccaggctagtctatctcacagtaatcctcctccccgcgtctcccaggggtcttgtggtttcttcgatggttctgtgtgtggcaagagctgttcttactttcatgatactaatgctctcacccgacaggtttattgacttgtccaggggtcagaaaggaagaagtgatgaataaggacttgaaacttggatttctggctttcagttaactaatgttgcggcttactaaatacagtgcagtgtgattagcttatatgatgtgttaatttggcgtgtgcttaaaaaaacagtgttagaatttttatcttgattaaattgccttttctttctccccacagAAAAAGGAAGCAGTGGGAGACGACGAGTCCGTCCCAGAGAACGTGCTGAATTTCGATGACCTCACTGCAGACGCGCTAGCTgtaggtttctctcctcttctaagatgactgtgttcctgtggtgacctcatccctggacaggaagagcgggagccccatccatgcagcaggatgagaggctccatcctggactgttcctacttgcttccgttacgctctgtccctgagactccttagtcacaggagagaggtggacggggacagtgaaggaggaaaagaaaaggcacggacctagttggcctgtgttagctccattttctgctttctttcacaaaggcaggggatttcccaatttactctagttaagcagcggtttcggggtggtaattttctgtgtttgtcaccaaactgctcttcgaaatccttagcacactgcaagagtataaaccagaaatgcagagttgctgtgcgtggagggctggcctaggggctcattcctctaactgggttcggtaagggttcccctgagaaattagagcacagtttgaaacatctacagtaagggatagaagacaaacttaagacagggtctcttggtcctcgtaaagttattatcttcctggagaaatttgggaatacataatagagtggtaaactggctcaatctagaaaatgagaagttaaggggaaacacagggccaaactcctggttctctgtatatgcacatgaggggaaggaaggtcagtctacacatttctgcccctgaaagaaaaggaagatgctcaaggattaaaaggcaaggccgtctgccctgttgaatcaacctctcttcttaaatgcattcatctctagtgtgaggttttagacccagaggggcccaggccttcgtgatctcccagcatctctcagtccctgcctgttacaggtcatggctggcacaccccctaaactttgcagcctagaggctggggtttcctcccccagaagcgcctcactatattatccaggcagtttggtctccctcctcctctctgcattttctctgtccctacgtgcacatgttctttctgtctttgtcacctcacccctccaaagcccccccactgccccgtctccctctccctggtgacttgagcagcttcccagtcaacctgcctttaattcagctcgaagcggctcatttcaccagcgtagaataatttgccatttagtacttaccattattttgagattgggtctcatagagcccaggctggtttcagactctaattcaggcttacacttctgattccctcacccactgactgctgggattacagcggtgtgcattgttttggagacagtatcacaggttggcctggatttgtaatcctagttgctggaaccagcagggccagggtaccattcttttgagttttttttaatttgtttttgctttttgttttgtcaagacagggtttctctgtgtagccctagctggcctggaactcactttgtagatcaagctggcctcaaactcagatctacctgcctctgccttgagtgctgtgattaaaggcgtgcgccaccacactcggcttccttgtccgttttttgaaatgttatcgtgggcagagtgcttgtctagcgtattctaaacctcagctgtgatgcctcataggctgccccttcagtaaaagctgagttgtcactagaggacaacaattaagacgctgatatgttatggatgccccgccctcggggtttgttcttctgcagGCCCTGAAAGTCTCACAGATTAAAAAAGTCCGACTCCTCATTGATGAAGCCATCCAGAAGTGTGATGGGGAGCGGGTAAAGCTGGAAGCAGAGCGATTTGAGAACCTCCGCGAGATTGGGAACCTTCTGCACCCCTCTGTGCCCATTAGTAATGATGAGgtaggtggggctgggctgggccgtgcaggggccccccttcctgactgccaggccaccgtaaggctggcgctcagtcagaaaagccggcctttgtgtgttccctttgcccaccaattgagctttgcaggagtcaggtccctgcccgattgggaagtggcagagacagcagataggaggggacgccctgcccagaaatctcttctaaatggggctgctgtcctcagtggcctgttgcccctggtagcagtaagtcctgtgggagggatccgttaaatcaacccaacccctcacccacagcccactgggaagccgcaggttgaagggaaatctgcatgataaaagtttcctgcggagcgggagcttcccggcacaaagctgctcggagcccagcctttgttcccagacaccccagccgtggcggggcccatctgtgccgctttcattcattcccttgtgaacactgaactcacagccggctggggtgcggtggggccttggagcctgagcagaccgaggtcagggcctggagcccaccctcatgtggcccggagaccaatgagagcccacaaagaaaaagtcctgcattctcctctgtaccccaggtgatgccaattgtgagaggcggtgtcttgtgcagggtttttggaaagctatttaaaagggtaaagagagactatactgtagatttctgagcaagtcaaggctccaagtttgctgactggcactgcttctgtgactttgtgactttgtaactttcttgtctgtcagtagcaaattcccttcctccttggttgtacatgaggcccgaagctggtgctcggtttaatggatgcactcaaaggctccgctggtctctgctatatgccccttctccattgtttcctcagGACGCAGACAACAAAGTAGAACGTATTTGGGGAGATTGTACAGTCAGGAAGAAGTATTCCCATGTGGACCTGGTGGTGATGGTAGATGGCTTTGAAGGCGAAAAGGGAGCCGTGGTGGCTGGTAGTCGGGGGTACTTCCTGAAGgtaagagtggggagccagaaggaactataaatatgtatatatgtacatacacacacacacacacaaacaaataaatgcgagaagcatgatcatacttgaagaggctcacaaatcctctacttgaacccgatgcctgcttgtgaactcctggcaattagacacgattctctttctgaggcaagagagcgcttacccagattccatagaacaaaagccactcagtgatccttcataatgaatatgttttgctgactgaatcagaacagtctctgcctttgaggagctcagtgtaattggacagtcagacaagtaacaaagacgccgagcccagtgtggtaagcctgcgctctgaggcgacccagcatgctttgagctgtggtaggtgtgggcagctggcacagactaactggagcagagtgcatgtgaattcaggaattcttccaaaaggaaatggcagaataattttggaagtgttgcacacttcaacattgtatatttacaaatgagtctagtgttttaagaattaacacagaaaactccgatccatgcaccctgggtaaataatttctttactttggtctgttttcgtggggatggggtggaggtgagaggaccctgagacaaggtctcactaaatacccagactggcttcacgttcacagcaatgctatctcagcctcccaggtgctacattggctggtgtggatcacgatcaccagctacttgagtctcttaaacatggtgtcctgaccatgtgctggtggccttgggtgttaagaattgcctgggtacttgtgtttggatttttggcatggttatctgtgggcgtatgggtgaagttgagttggaggggtactcatcatgacatttccacacaccagtccacaccacttacttagcagtaaggaggcaaaaccatcactcacacagcttaggacaggcacaaagcccatacattgctcgtctggacagtcgcaacagtaaattcccaccattgtacccagatgccagcccagcattaggaatttccactggtgaggtgaacaaatgttctctcctgaagccaaataacgcccaaaactgcattgtgtgtaaacatcctaaaaccagacgtaattttgaacataattctattgactatcctcttcatatctggtattgagttgttaaaaaaaattaataaccctgcaagttggtctcttagattgagttcaattaatattgtatatgtttccatacaagagtttttaatggaccaactaaataagataccactttaaaaccagtatctcaggctatttatcgttgcagtctggtctcatccacctgcctgtgccttttggttctgactgggctggtgacaagactcaatcccatttgctgtgtatggtccttagGGGCCCCTGGTGTTCCTGGAGCAGGCGCTTATCCAATATGCACTGCGTACCTTGGGGAGTCGGGGCTACACTCCAATCTACACCCCCTTCTTCATGAGGAAAGAGGTCATGCAGGAAGTGGCCCAGCTCAGCCAGTTTGATGAAGAACTTTATAAGgtaagtagtgtggtggcaaagctcaatggtgacatgatacgttctccacacagctttctgctatggtagaatacttgcagagctccactggttttccctcttttttttgagtacattgggctgacgatgaactgtttgtaagggggactggccttgaattgctgaacctcctatcagtccactgagtagtagattactggtgtatgctaccatgtctagcacaacagaaatgtattgtcttacagttctggaacccagtgtgcaagattaacatgttgatttcttctgatgcttctgttcttggcttgcagctgctcactgtgttcttgcatggttttctgtgtacttctgatcacaaatgtttgtttggtggttttgttgtctctctgtttgctctacagtactgttaaggcagggattgaatcctgggcttctcgaggcaagtgttctacaccgagttatagtccaaccccttgtttttattttgaaacagtctcagtaagttgcccaggctagcctcaaattcacttaacccaagcataccttgaattttatattatccttcctcaccgggcagtggtggtgcacgcctttaatcccagcacttgggaggcagaagcaggtggatttctgagttcaagtccagcctagtttacagagtgagttccaggacagccagggttacacagagaaaccctgtctcaagaaaacaaaacaaaacaaaacaaaacaaacaaacaaacaaaaaaatctccttcctgaatagcaagggttacaggtctgcggccttttttttattttttatttttttattttgatttttttgagagagggagagggagagagggagagggagggagggagggagggagagagagagagagagagagagagagagagagagagagagagagagaatgaaaatgaattggagttacaggaatgtgcactatgcttgcaagattgcttgacagtcttgctgcttgtgtagtgctggctggcctcacacatctgtgagcttctccctctgtctccagagtacagggattgggatgtatgcagagttgtctggctttcttttatgttttggtgtttttgttgggcgtggggaggcttgtgcatgccatggtgtggaggacagtggatggttttcttcacccatgtgggccctgaggatcgtgctcaggttgtcaggcacggtagcaggtgcctttccctgccgagacatctcaccagcccagcaggtttttaatgttagttcatttcaatgctaaaaccacatgtggttggtaccaaccatgttagtgtagaacagaaaacccctttcatctttcccctagaaatctgtgtaactctatcactgggaacttagaagagaagaccctttaccagctacaaacacggacagatctcctagttcacttccagagacttctgctcttgtctgcagactagaaacgtccatccttgtaccttccgcttgaacctgggacaaccagagggttcaagttgaatttcagaatgtttttctgatcagctgactgacattaaacacagcttcgatctgcctggcactctgagctggtttctcttcgttggcagatggacttagaaatatttgttgagtgcataagatgttgtacatctgccagcattgaccatttaatatcattctgtgttttgcagttgttcagtaagtttttaggctcttcatttgcatgtttgtttttatgagtgttggatttcctgtcttgtttgttcgtttttatttgtgtgtttgtgtcagggtgctttggtcagtgctctacatagcccaagctgacctcaaacttaaggccctcatggttcagattcctaagtgctgggatttcttttaaactctcacaggggctcctctttagatagacctgttgcctcgctgttttagccttcaccccaagcattgctatatctttcctggggcttcggatgcagtctttcctcgcatgtatccctcctccagGTGATTGGCAAAGGCAGCGAAAAGTCAGATGACAACTCCTATGACGAGAAATACTTGATTGCCACCTCAGAGCAGCCCATCGCGGCTCTGCACCGGGACGAGTGGCTGCGGCCAGAGGATCTGCCCATCAAGTACGCTGGCCTCTCCACCTGCTTTCGTCAGGAAGTGGGCTCGCATGGCCGTGACACCCGTGGTATCTTCCGAGTCCATCAGTTTGAGAAGgtgagtggaggggagggggagagtcagttccctgtgtgtccagatcgtctcaggaggagcgtgatctgcctgcccactggctgcagcttttacattcattaaggatttcttggtggggaagagcctagagaacgcatgcagtgctttgtgcacagactagagcaaggcttcctaaatctcctgtgccagttccaccacttactagctgggcgacccctgtaaagagagcaaatggcgggagccgcctccggaggctggctgaacaccaggctggttaggttagtgtgtgtcaggcacttactgcaatagctagcacaagatggtgatgctctatagacgccatcgtcctggctgttgtagtccagttgagaactgatctcctctgggacccagcctggcctgcgcccggggctatgggacgagctcactgcgagagcgtctccaccttttttcctttgctttactcaccctcactgctgtccgtctcctcggcccctctctgcagATTGAGCAGTTTGTGTACTCATCGCCCCATGACAATAAGTCGTGGGAGATGTTTGATGAGATGATCGCCACCGCAGAAGAATTCTACCAGTCTTTGGGGATCCCTTACCACATTGTGAATATTGTCTCAGgtatggaacccctcatctcttccttcccccttttctgcatctcacagatcactttcaccagctgaggcacctcacaaagagagagctctcagttcaagtcattacccactttcattaaaatgtcacacccttctccccggagcatttggtgatgagatctgagtgtgatttcccttctgggaattcgatgtgatgtgcaggcttcttcaggctcgctgcagagggcctcctgaaaccctgtccgcccttcctgaagctaggggtttccttacagGCTCCTTGAATCACGCTGCCAGTAAGAAGCTCGACCTGGAGGCCTGGTTCCCAGGCTCGGGTGCCTTCCGTGAGTTGGTGTCCTGTTCTAATTGCACGGATTACCAAGCTCGCCGCCTGAGAATCCGATATGGGCAGACCAAGAAGATGATGGACAAGgtagttagccccccagggaagtgggcagcagggcttcctacacagggcacagtttttctgtttctaattcctgggagtgtatgtttccagcatcatgagaaaatcagctcagtctagatccaaaagaaaaaacttctgctgaatcaggaccgggttcttgtagacagaaacctgagcctagctctattctacacagtaattcaagcttttctctctttggctttgttttccttaactccagaaaaagaataatctccgtttctctacacagaacaagttgaaggcaatgtcttccctcttttcgcccaagaaggtcaggttgtaagctcctctcttaaacccagtctccagagccgggcgtggtggcgcatcccttaatctcagcactcaagaagcttaggcaggctctgtatgttcgaggccagcctgatctatctagtgtgttccaggacagccagacctatacaccgagactttgtctcaaaaaaagcaaaaatgacccagtcttcagaccctgatctctgtcccaagttgggatgggttaaaaggaggggccacactggtgctttcttcttcctccacatcctctgaaagtactgtagcctctacttgtcacaagtgcgaacatgaggaatcttccgagggttaccttagaggcagtaaaagaaaaatcaagttttacaaagttggaaattgggggatttatggctgagcggatggttcgaggtcaggaagagcaactgagggatgactttaatcttccccgtggaacctgctcttccagGTGGAGTTTGTCCATATGCTTAATGCTACAATGTGTGCTACCACCCGGACCATCTGCGCCATCCTGGAGAACTACCAGGCAGAGAAGGGCATCGCTGTGCCAGAGAAGTTGAGGGAGTTCATGCCGCCAGgtacagtcctccatcttcacacctcctgaggggcccctttgaaatctgcaccccattttcctacagtctacataattctgccctccgcatgctgctgggaacggagtgtgggtgtcatatgcagctcctaacctcagagtggggaagagaagagcagagcagtccctctctcgtgtgggtaccccttcgttggaaggatattgtctacatcctccactgaggtctgtgggctttgacagaagcaataggtcacttgcgggctcttccctccctcccagGGCTCCAAGAGCTGATCCCGTTTGTGAAGCCTGCACCCATTGACCAGGAGCCATCTAAGAAGCAGAAGAAGCAACATGAAGGCAGCAAAAAGAAAGCGAAAGAGGTCCCCCTGGAGAACCAGCTGCAGAGCATGGAGGTCACTGAGGCCtgagcactgccagacttacttactaagcctgctgggatcccaggcctgccctgggacagagaggccgagaaccactcctcaccctgtcccatctgactgcacagcggctggggaaaccatctgccgtggacagagcaggtgttcccttctcctcgcacgggccaggggtctcttcactgatgactggtgaagccacgcaataaagcatctctggggagggcacaaggcttccccagtctcctcccctccccagacttgaaccttgtctctgctgggtctccctgggcctgaactgctctcccagataaggcttctttgagaatgattacagagccctcagccagggtgttagtaaagaggtatatttatttagtaaaggctttttagaaagcctggagttgtaacacaagttgtcaggacaaggattgggattctctgtaaagttactcctgcctgaaggctgtgacgcgcttagagaccagtatgatggaaaagcctgctagcacgcacatacattccctaggaagggcttctcgcagagagaaggctgagtgtggtagctgacactcctccacaggagcccctaggttccaaagcacgcgctgtggttatgaacagcagcttccgtctttacagctgtccccgcgtggggagaggctcgccacatagcagtcacttgctgtagtgtcagaggcagggcagaggggtgcaggacgggtctgtcctcaggaactcccactgtgtcctaatagctgggcacctgcccccccgggaaggcagtagtcaggctttcttcaccagctctctttcatctgtgatctgtatcctccgctctaatgacaccttaggtcagtctggagcttgccttctagcaggttaaagcgcttcctctagatgctgccttttatcttcgtgtggccccagaaggtagggtgggggcatgattatacctgtcccagagtgggagaatgaggtagcgtggccaggtgggagtctggct	ATGGTGCTGGACCTGGATTTGTTTCGGGTGGATAAAGGAGGGGACCCAGCCCTCATTCGAGAGACGCAGGAGAAGCGCTTCAAGGACCCGGGGCTGGTGGACCAGCTGGTGAAAGCAGACAGTGAGTGGCGACGATGCAGATTTCGGGCAGACAACTTGAACAAGCTGAAGAATTTATGCAGCAAAACTATTGGGGAGAAAATGAAGAAAAAGGAAGCAGTGGGAGACGACGAGTCCGTCCCAGAGAACGTGCTGAATTTCGATGACCTCACTGCAGACGCGCTAGCTGCCCTGAAAGTCTCACAGATTAAAAAAGTCCGACTCCTCATTGATGAAGCCATCCAGAAGTGTGATGGGGAGCGGGTAAAGCTGGAAGCAGAGCGATTTGAGAACCTCCGCGAGATTGGGAACCTTCTGCACCCCTCTGTGCCCATTAGTAATGATGAGGACGCAGACAACAAAGTAGAACGTATTTGGGGAGATTGTACAGTCAGGAAGAAGTATTCCCATGTGGACCTGGTGGTGATGGTAGATGGCTTTGAAGGCGAAAAGGGAGCCGTGGTGGCTGGTAGTCGGGGGTACTTCCTGAAGGGGCCCCTGGTGTTCCTGGAGCAGGCGCTTATCCAATATGCACTGCGTACCTTGGGGAGTCGGGGCTACACTCCAATCTACACCCCCTTCTTCATGAGGAAAGAGGTCATGCAGGAAGTGGCCCAGCTCAGCCAGTTTGATGAAGAACTTTATAAGGTGATTGGCAAAGGCAGCGAAAAGTCAGATGACAACTCCTATGACGAGAAATACTTGATTGCCACCTCAGAGCAGCCCATCGCGGCTCTGCACCGGGACGAGTGGCTGCGGCCAGAGGATCTGCCCATCAAGTACGCTGGCCTCTCCACCTGCTTTCGTCAGGAAGTGGGCTCGCATGGCCGTGACACCCGTGGTATCTTCCGAGTCCATCAGTTTGAGAAGATTGAGCAGTTTGTGTACTCATCGCCCCATGACAATAAGTCGTGGGAGATGTTTGATGAGATGATCGCCACCGCAGAAGAATTCTACCAGTCTTTGGGGATCCCTTACCACATTGTGAATATTGTCTCAGGCTCCTTGAATCACGCTGCCAGTAAGAAGCTCGACCTGGAGGCCTGGTTCCCAGGCTCGGGTGCCTTCCGTGAGTTGGTGTCCTGTTCTAATTGCACGGATTACCAAGCTCGCCGCCTGAGAATCCGATATGGGCAGACCAAGAAGATGATGGACAAGGTGGAGTTTGTCCATATGCTTAATGCTACAATGTGTGCTACCACCCGGACCATCTGCGCCATCCTGGAGAACTACCAGGCAGAGAAGGGCATCGCTGTGCCAGAGAAGTTGAGGGAGTTCATGCCGCCAGGGCTCCAAGAGCTGATCCCGTTTGTGAAGCCTGCACCCATTGACCAGGAGCCATCTAAGAAGCAGAAGAAGCAACATGAAGGCAGCAAAAAGAAAGCGAAAGAGGTCCCCCTGGAGAACCAGCTGCAGAGCATGGAGGTCACTGAGGCC	Pass
1613	P26645	MARCS_MOUSE	10090	MGAQFSKTAAKGEATAERPGEAAVASSPSKANGQENGHVKVNGDASPAAAEPGAKEELQANGSAPAADKEEPASGSAATPAAAEKDEAAAATEPGAGAADKEAAEAEPAEPSSPAAEAEGASASSTSSPKAEDGAAPSPSSETPKKKKKRFSFKKSFKLSGFSFKKSKKESGEGAEAEGATAEGAKDEAAAAAGGEGAAAPGEQAGGAGAEGAAGGEPREAEAAEPEQPEQPEQPAAEEPQAEEQSEAAGEKAEEPAPGATAGDASSAAGPEQEAPAATDEAAASAAPAASPEPQPECSPEAPPAPTAE	10	37014531	37012107	TRUE	CM001003.3	GRCm39	ENSMUSG00000069662	ENSMUST00000092584	ENSMUSP00000090245	ENSMUSE00000576629,ENSMUSE00000576628	1,35	34,309	37014531,37012931	37014430,37012107	gctagatgaaattcgatcttcgtggtttaaatacctttcagtgtgggacgatttaacaattgcagcagtttttttaaaaaaagaaacacccccccccaaaaaaaaaaatccttgcgcactatctgtgaaacccttatggagtgcggagggaaaaaatgctgctagcacacaaatcctacccattgtctttaacactcgtatacacacttatacacgtaaacacacgggaaagatgggggaggggagagaatggctagagacagacgcggatatagaccggcaagagtcaatgcgagtcaagttaaagctttctccgcccccatccataagtaccccctcccgcgttaattaattccaaacaaagcaagccaatcaagacatgcattattattttcaggccgagggagacgagaagcacgtattttttaattgatttatttatttggaagacattaattcttggtctgaggctgattttcaaaccgtttgcaaagcgcggctccattgttcgcccggagcgcaggccccgccccctgctttgtgtgcggcgcgcggattggccagcgcgcgcgggggccgcgtcagcgcccgcgagcccattcatctgtgcacttgggcgttggaccccgcatcttattagcaaccagggagatttctccattttcctcttgtctacagtgcggctacaaatctgggatttttttttattacttctttttttaaaaaaactacacttgggctccttttttgtgctcgacttttccacctttttccctccttcctgcgctgctgcttttttgatctcttcgactaaaaattttttatccggagtatttaatcgggtctcttctgtcctcctcgccacccccaccccctccctccggtgtgtgtgccgccgccgctgttgctgctgctgctgctcgccccgtcgttacaccaaccgaaggctctttgtttcctctcttggatctgttgagtttctttgttgaagaagccagcATGGGTGCCCAGTTCTCCAAGACCGCAGCGAAGGGAGAAGCCACCGCCGAGAGGCCCGGGGAGGCGGCTGTGGCCTCGTCGCCTTCCAAAGCAAATGGGCAGgtaaattctacctgtggttcttggcatttcttgggtgtctttctctaatctggacgcctcgtcttccctctggtcgcgcccgagatgcattcgagggaggggagcctagccagattctagtctgaaagttgaatgggtaatgatagcctaaattgtcaatttttcataggaagggtaccctccacccccaccccaaaggagtggttcctaaggatcctggccaattcttgagtagaccggaggaagagtgataaatcgtctaaaatggcgtggtttggagattggctgaacgtgactagttagatgcaccccccccccaacgcccctccaggttgcatttgtatttggggccacagtggtgtttgggtggctcacgtatttattgtcgagattgggtcgtctttgagatttctggtgtggttgtgtgtgtgcgcgcgcgtgtgtatgtgtgtgtaggaaggggggagccaacgcggatggcggtggagaaaggcaagctgagaaggcttgtcttattgtatccagaggcagtatgcctcgggttcttggaaaggtggctggttagagccggacaggcagcttttccaagtgcctttgcgatggcccttcccctccccctttggtagctgtgtaattacacacccatatgacttttcaaatggtatcctggtgtggtgggaattctcagtgggtttttgaagaccctttcctgcctgccaagaagggagcagttctggtgttttggtctggactgttcgtgtgagtggcaccttggccaccctcgaggattgcctcagtgctgctgcgacccaggcagagagccatggttgggtgggctcaagaggtcggccatgggtggctgctttccaaacagcgagcacccaccacgcctcttttcctagagccaaaaaaaaaaaaaaaaaaaaaaaaaaaaaaaaaggcctgctctaaacctaccggggcaagacgtgctctgtcaagagcctttaaacccgttaaaaatgcaaaaaggagctgcccgggcgcaccccaatttgcagaatgatgggcgaaggtgggcgtggaagcggaggccagacttcagacataatgggttttccccagccctgctggttgccgagcctcggagaggccgaccggggcagccacctgagctttgtttgcggactcccgggctgcgcgatccccagctcgggggcgcctcggcctgcgggcagggcccggctaggcagggtggggtggccccgcccctgggcgccctcccgcccgcgccccgctgcgctccgcgcggtggaggagcagcgccccctgccggcgccacccgggaacgcgcagccccgggagctcccgttgctcgaggcggagggaagggaacctgatgcaggcctcagaatgtgggcgacttgtgtccactccccggccgccgggcacggaagcttgccccgcgcgggtcggtcgctccgagtgacgcccccgtctttttctttctgccccgcagGAGAATGGCCACGTAAAAGTGAACGGGGACGCGTCTCCCGCCGCCGCCGAGCCGGGCGCCAAGGAGGAGCTGCAAGCCAACGGCAGCGCCCCGGCCGCCGACAAGGAGGAGCCCGCGAGCGGCAGTGCCGCGACCCCCGCCGCGGCCGAAAAGGATGAGGCTGCCGCGGCCACCGAGCCGGGCGCCGGCGCGGCCGACAAGGAGGCTGCGGAGGCCGAGCCCGCCGAGCCCAGCTCCCCGGCCGCCGAGGCCGAGGGCGCGTCCGCCTCCTCCACGTCGTCGCCCAAGGCGGAGGACGGGGCCGCGCCGTCGCCCAGCAGCGAGACCCCGAAAAAAAAAAAGAAGCGCTTTTCCTTCAAGAAGTCCTTCAAGCTGAGCGGCTTCTCCTTCAAGAAGAGCAAGAAGGAGTCGGGCGAGGGCGCTGAAGCAGAGGGAGCGACCGCGGAAGGCGCCAAGGACGAGGCTGCAGCCGCAGCGGGCGGCGAGGGGGCCGCGGCCCCCGGGGAGCAGGCAGGCGGGGCGGGCGCCGAGGGCGCGGCGGGCGGAGAGCCCCGGGAGGCCGAGGCGGCGGAGCCCGAGCAGCCGGAGCAGCCGGAGCAGCCCGCGGCGGAGGAGCCGCAGGCGGAGGAGCAGTCGGAGGCGGCGGGGGAGAAGGCGGAGGAGCCCGCGCCCGGCGCCACCGCGGGCGATGCGTCCTCCGCCGCAGGGCCTGAGCAGGAGGCGCCCGCTGCCACCGACGAGGCCGCGGCGTCCGCAGCCCCCGCCGCGTCGCCGGAGCCGCAGCCCGAGTGCAGTCCGGAGGCGCCCCCCGCGCCAACGGCCGAGtaagctccagagccctcacgcaattcaagaacttttccccccagtttgtttgttggagtggtgccaggtactggttttggagaacttgtctacaaccagggattgattttaaagatttttttttaaatttcacattttttttaagcagcaaattttttgttttttgttttttttaagcccccttccccacagatcccatctcagatagttgtttccaccattccgacaggccgaggacgtgttagacagcttcctctgccttctttctttacttttactttttttttttttttttggcatcagtattaatgttttttgcatactttgcatctttattaaaaaagtgtaaactttctttgtcagatctatagacatacccatatatgaaggagatgggtgggtcaaaaggaataacaaatgaagtgataggggccactatgggaaattgaagcagtgcataacattgccaagataatatgccactaaaatggtggtgggtgtaaaggcttagggttcttgtcctttctttctttctttctttctttctttctttctttctttctttttttttttaaagaaaaattattacgatgtattttgtgaggcaggtttacaacactacacgttttgaataagaaggaaagagaaaaaaataaaaacaccaatacccagatttaaaaaaaaaaaaaaagatcatagtcttaggagttcatgtaaaccataggaacttcctgcttatctcatgttagctgtaccagtcagtgattaagtagaactacaagttgtataggctttattgtttattgctggtttatgaccttaataaagtgtaattatgtattaccagcagggtgtttttaactgtgactattgtataaaaacaaatcttgatatccttcagaagcacatgaagtttgcaagtctccaccctgcccatttttgtaaaactgcagtcatcttggaccttttaaacacaaaattttaaactcaaccaagctgt	ATGGGTGCCCAGTTCTCCAAGACCGCAGCGAAGGGAGAAGCCACCGCCGAGAGGCCCGGGGAGGCGGCTGTGGCCTCGTCGCCTTCCAAAGCAAATGGGCAGGAGAATGGCCACGTAAAAGTGAACGGGGACGCGTCTCCCGCCGCCGCCGAGCCGGGCGCCAAGGAGGAGCTGCAAGCCAACGGCAGCGCCCCGGCCGCCGACAAGGAGGAGCCCGCGAGCGGCAGTGCCGCGACCCCCGCCGCGGCCGAAAAGGATGAGGCTGCCGCGGCCACCGAGCCGGGCGCCGGCGCGGCCGACAAGGAGGCTGCGGAGGCCGAGCCCGCCGAGCCCAGCTCCCCGGCCGCCGAGGCCGAGGGCGCGTCCGCCTCCTCCACGTCGTCGCCCAAGGCGGAGGACGGGGCCGCGCCGTCGCCCAGCAGCGAGACCCCGAAAAAAAAAAAGAAGCGCTTTTCCTTCAAGAAGTCCTTCAAGCTGAGCGGCTTCTCCTTCAAGAAGAGCAAGAAGGAGTCGGGCGAGGGCGCTGAAGCAGAGGGAGCGACCGCGGAAGGCGCCAAGGACGAGGCTGCAGCCGCAGCGGGCGGCGAGGGGGCCGCGGCCCCCGGGGAGCAGGCAGGCGGGGCGGGCGCCGAGGGCGCGGCGGGCGGAGAGCCCCGGGAGGCCGAGGCGGCGGAGCCCGAGCAGCCGGAGCAGCCGGAGCAGCCCGCGGCGGAGGAGCCGCAGGCGGAGGAGCAGTCGGAGGCGGCGGGGGAGAAGGCGGAGGAGCCCGCGCCCGGCGCCACCGCGGGCGATGCGTCCTCCGCCGCAGGGCCTGAGCAGGAGGCGCCCGCTGCCACCGACGAGGCCGCGGCGTCCGCAGCCCCCGCCGCGTCGCCGGAGCCGCAGCCCGAGTGCAGTCCGGAGGCGCCCCCCGCGCCAACGGCCGAG	Pass
1614	P26687	TWST1_MOUSE	10090	MMQDVSSSPVSPADDSLSNSEEEPDRQQPASGKRGARKRRSSRRSAGGSAGPGGATGGGIGGGDEPGSPAQGKRGKKSAGGGGGGGAGGGGGGGGGSSSGGGSPQSYEELQTQRVMANVRERQRTQSLNEAFAALRKIIPTLPSDKLSKIQTLKLAARYIDFLYQVLQSDELDSKMASCSYVAHERLSYAFSVWRMEGAWSMSASH	12	34009476	34009828	FALSE	CM001005.3	GRCm39	ENSMUSG00000035799	ENSMUST00000049089	ENSMUSP00000040089	ENSMUSE00000317902	1	207	34009476	34009828	tgcagagcgacgagctggactccaagatggcaagctgcagctatgtggcccacgagcggctcagctacgccttctccgtctggaggatggagggggcctggtccatgtccgcgtcccactagcagcggagctccccaccccctctgcaggccggagacctaggtaaggaccggctccagggatcgatcgggccaggccgcgggtcccctgttcacctcgccaccgtgctgggtatcccccccccatccccctccactctcctcgctgccctccacctagccaggcaccgccacctcattccacccgcatccctggcaagcagttcagtccccacaggggaaacaggtcctagggtcggggagaaccagtgtgcccaggagaggtgtatgtgtgtgtgcgcgtgcgggggtgtgcatgacagaagattgagaaagtcaagcataggggccttgtgcccaaaacgccatcccccaaacccctttctttcttctttaaaattcccttcttaaaacaactgtttccaaattccaccccctcctttccgcccacccacttcctcttgcccttgggctgaaatccttccaggttgttcagcgaaaattctcgctggtagtgataacagggcttagcggtcatagaaaacagccacagagacatcctcaataaccgactttcccctctgggtttttgcagatgtcattgtttccagagaaggagaaaatggacagtctagagactctggagctggataactaaaaataaatctatatgacaaagattttcatggaaattagaagagcagagaccaaattcacaagaatcagggcgtggggcacacttttaaaagagaaagcgagacaggcccgtggacagagattcccagaggggcagcagcagaccccccacacctctgcattctgatagaagtctgaacactcgtttgtgtccccccaccccactttttgacgaagaatgttttatttttatttttcatgcatgcATTCTCAAGAGGTCTTGCCAATCAGCCACTGACAGGAAAGGCATCCCTGTGGACTGGCTCCATTTTAAAATGGTAACAATCAGAGGAATTTTAACACCTTTAGAAATAAAAACGCTGGGATCAAACTGGCCTGCAAAATCATAGTCAGTGAATTCCTTAAAAACCATACTTCCTCTGAAGGAAAAGAAAAACATAAATTACAAAAGACAACATTCTATTTATTTATTGATGACCCATGGTAAAATGCAAATAGATCCGGTGTCTAAATGCATTCATATTTTTATGACTGTTTTGTAAATATCTTTTGTATATTATTTTTCTGCAATAAATAAATATGATTGAAAAATTTTAAGaactttaaagtttggtctatatttttaagactcagaattaacttggtggtaaatacttgtttgtttaactctaggggcatctaggagggagttgggggactaatataaacaaagaagtgaaaacttcaaataaaccagctactgacggagacagccagctatttaaaagacagctctaatattattacagcttggcgttcagcagggctcacagcctctccatgccttagttcttggggcagcaaaggttgaacagatttgctaacacctacttcttaccgaactaaagcactgaaataagcaatgtgataccagttttatttccttgtcactatggatttttgtcttttccttcatttccatttctgagaaatgccaatgtgctaatgaaaacaatacatacattatatatgtatatatactttatctatgtagaaaacttaaatcatcaagagacagttgtgtgattgcttacttcttgagtgaatgaatgatagccaccgtcatattggttaaaaaagaaaaaacatttgctctattaatgttaactctatggaaatcgttctcctaaaatatacatacagaatatacatctgtggggtaaaataaataaccaaatttttggtatcccttgtaatttcaggagcgagtataattcttaattcagcctctagttaggaccatgtacacacacacaaacacacacacacacacacacacacacacacacacctgaagctccgtaaaacaaggacagatggtgctgggttttatttctgtcaggatatttctgggacaaaagcatagtttttgtctttgtttttaaccattaaactagtgatttttaaaaatcggtttagtccttaattttttgaccatgttaatacattcacatacaaacaggggttttccaggctggaaatgattgaggtgcctaatgcacacaatcacttagataagcctgcatctccaggtaaattgcatttacataactggaga	ATTCTCAAGAGGTCTTGCCAATCAGCCACTGACAGGAAAGGCATCCCTGTGGACTGGCTCCATTTTAAAATGGTAACAATCAGAGGAATTTTAACACCTTTAGAAATAAAAACGCTGGGATCAAACTGGCCTGCAAAATCATAGTCAGTGAATTCCTTAAAAACCATACTTCCTCTGAAGGAAAAGAAAAACATAAATTACAAAAGACAACATTCTATTTATTTATTGATGACCCATGGTAAAATGCAAATAGATCCGGTGTCTAAATGCATTCATATTTTTATGACTGTTTTGTAAATATCTTTTGTATATTATTTTTCTGCAATAAATAAATATGATTGAAAAATTTTAAG	Fail
1615	P26883	FKB1A_MOUSE	10090	MGVQVETISPGDGRTFPKRGQTCVVHYTGMLEDGKKFDSSRDRNKPFKFTLGKQEVIRGWEEGVAQMSVGQRAKLIISSDYAYGATGHPGIIPPHATLVFDVELLKLE	2	151384628	151401503	FALSE	CM000995.3	GRCm39	ENSMUSG00000032966	ENSMUST00000044011	ENSMUSP00000037206	ENSMUSE00000797377,ENSMUSE00001269638,ENSMUSE00001207083,ENSMUSE00001283932	1,13,29,67	13,29,66,108	151384628,151384738,151399306,151401378	151384664,151384785,151399418,151401503	gagctcactgaataggctagactgactgtgttcctatcctcagcactggggttacaggtctgcaccagcaaccctggcagttttattttatgtgaatgagtgttctgtctatgtatccatctgtacaccgagtatatgattccctggaactggaggtaacagatagttgtgaactgccgtgtgggtgtgggaattgaactcaggaagagcagccagtgcttttaacacccgagccatctttccagcccattaagtttttattctttaaagtactgaaggtattcaagcaaaactcacaagagccccatacatacatatatgacttttttctttttgtttgtttgagacaggggttatcttcccttgctgctctggaactcgctctgtagactacaccagggctgggattaaagtcgtgcgccaccactcccctctctatttccatatatttaatatatacgtattcgtggaagagtgggctttcacgcaggctagtgttaatactgactcttccaagaaggagctcggaacctagggccacttacagacgtttccttggttccacaggtacaaggcctactcacagctatcgtccttacagggcaattagttaggtgtgcgcaagtaaagcatctctgagtgagctcgtcagtagctggtgggcccgttattactgcggcgtctccgaggcggagaaacgcagaggaaaaccgggagtagccaacaggacgcgccttccgccgcagctgcatccgggggtctgtggcctccggacttccggtccctccgcctagctgccccgcttcagggatgtgagcgcctcgcgcaaatagggcggggcgtgccgtgcggtgcggtgcgcgtgcgcaggagccacgagagggacgaagccgaacctctgaaccgccgccaggtccgctccggctccacgccgcccgtcgcgccgccacccgcgtccttttcctcctcctccgccaacgccgccgccgccgccgccgccATGGGAGTGCAGGTGGAGACCATCTCTCCTGGAGACGgtgagtagacacccgccgcccgtttcccggccgccgctcgcagccactcacctgcagtcttgtctctcctcagGGCGCACCTTCCCAAAGCGCGGCCAGACCTGCGTGGTGCACTACACGGgtgagtcggaccggccgggtggggccgggcgggaggggcggcggctggggagtcggggcgtggtggccgcgtggccggcggccgaggcctgggcggtggccatgccccgagggacaggctgggcccgccgcgccgaacgggacatggggttggcgcagtctcgtccgccctgaacggtgtgcggccccggatgccgcagggagcctactgtccaaccgtagaaactgaggctggggcgaactcatcgcctggcggaggtcacacgctcccggccagggacccttcgggaagatttgaaccgtttctgaaccccgatggcttgatgccttcttcgtgcgtcgggattcttccttcagtagatagaaggggagaaaattcctagtctgcccagccaccctttcccagggaaacccttgaattcacctttctggggcgggtgggaaacgacccacttgcgaagtcattattgtggcttcacgtgccctctcagaaatagataatgcaatgtctatttctctttgacccacttgcaaatctcagcctccatggcagtgatttccagaccaaaggatgtataccataacattttcctttcccctttctgggagtagagactttctcacccccatttttaaagataaaggaaactggggggtcgtgaatgcagtgcacagtaactaagtcaaaggagattttaaagacgcgcatactcagccagaattgaagcatcaagactgctggccctgggaccattttttactccatgcccttacaaggtcttcctgggttggggagggggagggggagctgactgtgccttcatagctaggcagagtggtgtagccacagctgatatgaatcggcttccctccccctccttccctttcccaccctttcctttgtccccctccccatccttcctctgtttcgtctgcttctccctgctcccctccactgtcaccacccccacctttttttttttttcctgcctgatctggccaagctgttctggctcaagttgcctttctctccctaatcaggggaggatcccgatcttgagggaaatgacttacagggaagggaagacaagacagcccgctcacatcctcctctctgtgcccccttacttctatgacttcttgagtagagaagcgggcaggagatggcagaagttaaggactaggacctttaaaaagctgccaatggaaggaatattgaaatacatcttggcaagaacagactcttctcatggaccaaatcgcagtagctgttgtggtaagaccaatcagcaccttagtttgggagggctaatagaggaacagtcatccgtttagtcacctctgaaagcaagttgaaaaaggatgctgttgctttttaaaaaacaaacatgtgtttaaggcagttttaatagagttcctcatttgtgaccccccccccactgtgagattattttcgttgctggttcataactaactaattttgctattgttatggatcatagtgtaaatatctgttttcagtggtcttaggcaacccttgtgaaagggtctttggacccccgatggagttgcaacccacaggttgagaatgtgggcacgtgggcagttccctgccttcctacagccctctttagcttggtttgtggcagccctaccacagtgcctggttatatctgtgtacgtcccaggctgcccatcatccttgcctgcctatgcttcactgctgctgaaagccaggtaccggcgtgtaggcagaaacagtttactatgcttcgtggtgaactgttcctataaagtgtctggagccttttccttaaaaaaataaaaaataaaaaaatcaccccccctcccaaaccagatgactatgggacccagaactcctaatgcctcttcaagtctgttctccatgcaggcagtgcccacccacacgttcccagaatgacagcaggaccctggcacacagtagaacaaaagctttcttttttatttcattttgataaactccacaaagacgccttagtgagaagccagctgtgcctcacgatcacagaataggctgttgtgagggcgggtggctttgttccccagtctttgccaccagcctcccaggaagaacctgtttgagacctgtgggggcgtgagagaagggggtagattagctatgagatcatgtccgcagcattaaggcttttgagttgctgggaatagacttatctcagagcgattgtgatgagaggagaacattgtgccagagactagaggaagagggtcttcaaagatggggagccagtggagtcccaggaagggaggagagagctcctatctcttatctctggctttctctctgcttgcctcatttttctatgctgagatctatgcttctggctggtgggtgggggaaggcttcatgtccgtgctcagtgtttctgttccctttgaatgtctggctcaggttgtttgcctgagtgacagaggaaggatatgaatgactgaggcttgagttgggttaataattcttggtcatgtgagttttagccaagtgtccatttctgctatttagactgggtccagagaaacagcaaaggaagtaaggtgaccagcccctcagccccgcaccctgcatgccagggatgaaccccaggaccttacaggtactagccaaacgtttcaactctgagctccatctccaagcctcaacttcaagggtgttttagatgccaataatgactgactttgtgccactgctaagcctttctctggagttttctgtgacctctgccagaacccagcgtaagtgcaggcttgaagaagacctctgagtgccactgagaatatctagtgattttctgaggggtgtgacaagccttgcctgaggcctgagggaggagataggtcagtaaaccatacaataaatcctcaaaggctgcctcctggttgctgtgccgcttatcctagtgcatatcccttttcacaaggccacagcaggccacatgcttgccactgtcagagcagtctcaagtggactgaaggaattctttttttttttttttttcctcttaaaatatagctagacatcttgtccttgggattgtgcttaagtcttacatagcctcttggtgtctgatggagaagctaagagtcccttggcatcatctccagtctgcctagggcagtcaaagctcccaggccagggctggcccatgactttgaatttttctttagttttcgtccctcttctctgctgttccttagttggtgacctgatgtctggagggaagctcatatttaagaaatgcctcaggtggtattttttctagtgtgtagtgtctgtcacaaaataggctgagctgtatgggtagttgtgacaatgttttgttgttgttgttgttgttgttgttgtttggggtttttgtttgttttctcctttgtacagcaacaaaccaggcacaagtggctagtaaactgactagaggaagacctgatctagtagggtttagctcaagagggggaccagcttgacagtgcgacatgtcagatagtgagaggcacaatagagagagtaaagcagagagggatggggaaggaggagtttacttttaatggagaccgttggaaaagtcctgataagtgtcacccacctccagcagcatgcacagcaagtttggtagtgggcttcaaggccatctcgagggaaagttcttatgcaaggcccaggagctggagtggattgtgtgaaagagtggttttgggcagtggggctaagggaacttggtatgctgccttcctctgagtctgaggaacatgtcttgagctgacttgaattttaaccttctccctctgggggatagatacatagtacctagctgtatccccagtgtgagggtgttccaacctaggacatcagcaagaaataaatgatgccaggcgtgctcctcaaagggtgggcgtttgggagaagtagcaccttgtgagtagaggcacgggcagctatggcactgctccagctgtgcttaaatcttatgctccacataccaggcaatggagctcgtgtccattgtggggtctagagttagaaacaaggttgaactgtgatcttggcaccaaaactgttgagagtggtcgtcagacttggatgcttaagattgaagcatttggaagctaggtgtggtaccccgtgccctttaatcccagcactcatagcagcagctcgatcatgatgaacttgagggcaccctgggctacctaacaagttccaggtttcacatggtgaaacccttttttagacacaaaagattgaagtggttgccccaagctcctgttggagaaattggtatgcaaaagaggtggagtggaacaagtgcccatctacagccataccccggtatgtgcacaacgaagctcccctgggtgagagtagtccagctgcactgtgctaccttggctgtgtgaacacattaggggttgatttctgttgccagatttccttagcttggtaagatgttggcaccatgaagtggatcctgctgtggaagggttgccttcctatggcattgtgagttctcaaattaattacacaaagtctgttgtcttccacaggtaagggcagaagaaactcttttgttgtacccccaaagaatatgtggtgccactattcttggagacctttttaaagaaagaaaagtgaaaacagaagtgtgtgcctgagtgctactgccttggcacaggttgacattttgttacatgcactgttactatccactctgaagtttagtaacctataaccatagggccattgttttgtttctcaagacagtctcactgtgtagccctggctgtcctgggacttaccgtgtagaccaggctggccttgaactcacgaaggtctgcctgcctctgcctcccaagaactgggaggcagcatgcctctaagcccagcttagctgggccatattaacttgaaatatcctggtgtcttacctgccatgagagtattattttcttgcttgttacatccaagacaatgtaaagtgatctggtcctatcccaaaccaaactcaatgaaatcatcacagttgtttccaaagctggttttacagccttgcttcttttgaggttcactcactgtagtgggatgctctgtgtgcctctaaatgtggactttctctcccaagagctctaaccactaggggagcaggaggggtagggagtgtgtctgccccctttagtaagtactaatacactacctgcactccgaccttcctgatactgtgtcaggggtttctgttttcttcagtctagaaagagaaagtacttaagtctctttttggactttgttcctttctccttgtatccattactcccatggttcacccttccctctattattcaatgatatcatcaggaggtgggagagagccattcattgaaatcttcatggcaactggcacctgtaagcgagaagtgcctagaagcagtggcactttgagtgtcagtgcctcagccaggcaagaggaaagagttatccaagtgtacatatgcctggagttagaagggatctttgatttctttatatgaactcatgtctgtgtgtgaggtactgtactgagcaccaagaatttaagaatgaagtagaacacaattcctacccttgtagatttttagttgttgtggaaaaggcataattaatgtgattatgcaaaaatgtattgttcaatagtgctaaggagagataagaataggtcaagattttaaatggcaaaggccttattgagaaagtgagaataatatagttgaaggagtcaggggattagtgcatagggcggtttgagcaagagtgggcagcacagcagcaaggctgcaaataggagtgtacttgatgtgaatgcagactacagtgcctggagcagagaagtggaggcagggggcagcaagatcagagaggtgacagctcttgggagccacttttaaggaggttagagtcttctgaaagagatggtgagccaggcgagggctttaaaaagcaagggcctgtttgtgttgtttcaaaggccctgtgttaggctcttgtcagatttatgctggaggaagagcaggaacagaagcagaaaagccagggaaggggatgaaccatttgggaggagtacgtcctagagcattgcatgtatctggctagccactgtttatattgtgattaatgtgggaactgaatgacacgcccacaagggaagaatttactctacctgtgttcttcatattgttgcacagctccttccattgtggatcttgactttgaaaacttttggtctagaatctaagggatatggctaaagataagaagtgtttgctcatggttgggcatgtgcttgcacttaatggaccaggcaagtgatgggatggagttggttccttctttggataggcacttgacctctggccataccattcaccaagggtatccttataagtgcaggaaggttacactggggtgcagtcgtgcagtcacgggggcctagaagtggactaaaacagctcagacacttgctgaagagccattgctttttctttgagtatggtattttccaagtaccaattttgttttcttataataaagtaaggtctattgtgagaagtctaaatgctaagcctttccagttcattactagcagcagcgttctttctgtctttcctgtactgactcgtcagctaaactgattttctagccatacccattcttaactgatctgcatgctgttcaattaaatcatcagtgtaaccaccatgactagctatggaaacatatggatgactgctcccctgtcctctttggtaaacttagcatgggaatgttgtctttctaacgcagaagttacacagaagtgggtttgggaagcttctgtgtctaataaagagggaagagaaacaggtctgtcctgaggcctctgacagtgctctcacctgggaaagtcctgcgtggtttcagttgcgaggctgcaggctgacatgcctttgggtggctccccctttcattcaacagctgcactggttgcacttaggaaactaatctggattttggcctcagcaactcctccctctcccattggcaagtgacaggaacttagctttgattttgtcatgtttagttagttgatcatttcattttatttaaatagtggggtttcctgtattgtagtccatagaatgctgcctgggaaacctcatgtagaaattggtgagtactgagaatgagctttcactatagttactgaagctcgagtcttgactcaagcagaaggcattgggactctgccttctgaaaagcagagtgccagaaataatctgctgatgctcggtggtcctcatggatttgagtcttgatcttgaacctcactctttctgtggcctgagccaagcactgggattgcagtctaggccactgtggcgctgtgcttaccaggtgttgcctgtgtcttttccctttgccagttacttgtgaataagagcacgctccagagctgggtatgactgatggagcgcttgcctggcatgctatggtggggatagattggaatctccccccaaactcccaaaatccttccctgcaaggatttgagcctgattgcccccagtgagaagctgtatgggatagaagcggcatgggctgtgtgcagagggagcctttacatagggagcctcatcttgtcttgtgctttacattggacatgcccatttcttgccatgttctgcaaagtaaagccagcccttctaggagcatcccccagctgctgcttgccatatagggaagaaggtctaaatatggaagcctcctgcttatcttaagtgtccttaagtcaagtaagaagagccaagggttgagccagatgccattgggacataggacagaatccatgtctgtgatcttgagtttcattcggccctgagtaccatgatttaaggctggaaactgagaatctacagctcttcagacagctctcagtcatgaagtggagtttgtgtctaatcagaaatgaaagtggctactgcagcagcaatgtaagtgtggtcttgagagcaaaagcctgttgtgtgtcaacagcggcctcagttgccctctcccggctctcctctaggatattctggggtaacttggcaggagagctccaggtgcttagttgctgaaagggatgagactcgacctgttcctttgtcctactttcattccctttgtggagcaggaactgagcagggggttagtgaacatcactacctattttgacttttttcttctgtcttcacaggcagggtcttattttgttgatctggctgacctcagaatgatctctcccagccttcagtatagacaggcacctccatgaggcatcgtttccttgttacagttttgttaaggttcagttgtcatacagtaaatgtcacatgtttacagtgttcagtttcagctctatgtaatggctcctacttaggtccttagcaacctggagtcagaagcatgaggattatgggtatggactaagtagtggaacactgtctgaaagacctcaacagtgtacaagttaagccctgctaaataaatccctgtggagctcccagctatatatccttccctgactgctaactgctactgtgctttcttagagctcagtttgctggctttgtttcttatttttggtttttggtttttttgtttggtttggtttggtttggcttggttttttttagtttttgagtccaggaacttactgtgtagatcaggcttacctggaactcacagagatccacctatctttgtctcacaggtgctgagattaaagacatgtgccaccatagcctggctaaaataattttaaatggatatcagtgtctagtttttttctttttgatggcttgtgttttttgatcctacacctaagaaatttttacctagtctaagattgcaaggatttctttgcccatttattgttctaaagagttgtgcagctttagcatttacatttaggcatgtccattgtccattttgaagtaacatttgagggctggagagatgatgcctcaggacttgcagacttcccacataaaaggtgggcatgacagcgtgtaacctcagtgctccctcagtgagatagaagggcaagacagagtccttggaaactcgctggccagctagcatggagtatgaaattgtgaacaagagactgtctcaaacaaggtgggaggtgaggactaatatctaaggttgccctttaactccattaatagcacctacacactcacacatgaacacacatatagcttgaagtaatatttgatatagtgtaaatatgaatcccaattttctaacttctatgtatgtagcggcgagtaagttggtccgttaagtcgacttttgctgccttaaggactgtccctgtccacaacccaggaaactcccaatgatgttagctggggtcattggaggatggccttactcatttcccagctttcagagattactgtgtctaatgtcataaatccattgtttcattgagtcgattcttagttattgtggagagatggctagtttggttggttggctatacagagacagttttgaccatttccctccatcttggtggataacagaaatcctatctagctgttttccatcttcttttcttgtgttctgccatcagagctgagtagcataattctcagaaagctgcatgcactctcacgcctgccttccaacatttgtttccctctgcatctcttccttctagaccctccttaccctttagcccattttgacacccactcaactacccttacctctagggatattgaagagcactggctgctcttctagaggtcctgagtttaattcccagcaaccaaatggcagctcgagaccatctgtaatgggaatgatgctttcttttggtatacataagtagtacatgtagtcaaagcacccttatacattaagtacataattaaatacaacttaagctgggcgtggtggcgcatgcctttaatcccagcacttgggaggcagaggcaggcggatttctgagtttgaggccagcctggtctacagagtgagttccaggacagccaagactacacacagaaaccttgtctcaaaaaactaaaataataaaaaaaattaaatacaacttaaaaaagaattcaattatgggggataaaatccttcaatcctaaagaatacctcctactcttactttttcctgggaagataaaatagattgacaagaaatgacaatggtctgaagctctggagcaagactcaagtcctctttctttagacaacagctcatgtgaagtagtgtaaaaggataaggcagtaatcctgtttcctgagctagtagagccacatgagtttaagataaggaagtcagacatcccatactgaagaactaactgcacaaagaagctccctctgagcctcctgcctgctcttagtcagttgaggcaactcaggcaaagcagcaccagtgcatgtcagatacaggaggcagctttcccctgcctttgggaatgaagacctacagagtatattgtacattttcgttgaatttaaaatgtggtcctgctcaggtcaagccatgttcagatttgacaagaaataatataattcttttggaacaacccattaatgtattgtgaaatttatttagtgcaatcctaattaagttattttgaaaactgagaagtatttactcatgagtgttcctatgtgttttgattgtttgtgcatgtaaagtataggtgtgtgtcagggaagcacttttggccaccttgttccattcacgtactctttgtagaagcactacactggggttgagtagatcaaccaaagcttttgtctcacacaggttatactgggtcataagtagccacaagccctactgagaaggcaaagcatgcttccctactctcctttggagtttttcctgacgtggatacagctgaaaggctaagaaagatttgtgaagtactattttgttgaagcagacacaagtaaaaggatagtctgctaagggacgtgtggtgaaggattttttgctaatgacacacatatattatctaccttctggtagggtgttgtggctttttgctgctttcgcagaccgggactgattggcacagtgatgtcagctgagacgtgcagagtgagtcaaaccccacagaggacacgatgtttagagggagcataaaaaggactctacagacagtgacagagcctgagcttggcttacttacagagctagctgtataatacttgttggtctcacgtcttctctgattttcacttctctgagagaaacatagccagagactttttctgaccttcttattgaccctgatccctcctactgtcttgtgctgaggctgaggcctggctgtctctacctgatagtaccaccactactgattcatattcactattccaactctaccaaactaaactactgaaatatccataaagtatttacaagtagattgagctgtctttattgaactgtgaactgaactgtcgatttccagacagcacagttacttcaaagaatcatttctaaacaggtccacttcccctgtatttttttccccactacctctcttaggtaatggactaaaaggaatgttaaaacatttaagaaccattattaaaaatagacattaagcttggcagtggtggcgcacgcctttaatcccagcacttgggaggcagaagcaggtggatttctgagttcgaggccagcctggtctatagattgagttccaggacagccagggctacacagagaaaccctgtttcgaaaaacaaaacaaacaaacaaacaaaaaaagacattaagaaaaattaaagttacactggcctgtgtgtttggtctaaaccatctataaccggcatagagaaaggcttagattgagtagtctgtctcttgggctgagctgtagcactcctagaaagctgacactgcattgggagtggaactggggctctgggtctgaattatttcatagccttggttcacatgtccctctcttcatgcttttctcagagtattttatttaatttcattcatcattgattttggagacagggtctctatggagcctgttgtccttgagctctctgtagactagggttggtctgtctctgtgccaccacacctggctcaggagtgtttaaaagaaattatgtgtctgagtgttttgaatatatgtgtttgcactatgtgtatgtctgggtacccatggagaccagaagagagtttcagatctctagaaatggagttacaacccattgtaagccgctatgtggggctgggaacagaaatcaggtcctctgggagaacagccagtcactgaaccatcactccagcttcttttatctggatttttttctcctagcaggttcttacagacagttaagcttaaaggccagggactgctgttttgtcctgggtcctaactcagggtctgctcagaagaactcagaccaggaagagtatttctagttatcagttatccttcatggttcacagcatgaagaacccgttcattggttctgaccttaggtgagctgcaaagccttacagtaggtttccttatttctgttaaagcagagccataagcagaatggaaaagcttgcacatgtccagggaaagaattctgagaatcttggtgtcttttttccctaacttggatcagttatgtggctcctgtggctggagttgtgctggcagtgggcatgtgtatagtaggtattgtggcctagagactggttaccgatagactattcatgtctgttgcttgtcaattcttttatcaggaagtgaattgtgttctaataaaagcaagttaaatgtacactccatccatccagctcagcagagctcagcgcttctaggcttccacaccctgtttcttcacaaatttggaacagaatagctcctgttttcctcttgtcttttacctccagtcttcaggctgttttaggtgcattttgcccagggtattggtcttgactcttgctcaggacagcagcctctagaagtctagcgactgtgatgagactctcagttcatctgttcccatagtctactggccagggttgacattgttttttgggttaggattttttttccagggttttccacttttataaacacatgcacatgcacaggagaattctttttttaatgtctctttaaaccttattgtgttgcataccagttctgagcccccccactagccccctccagcctggggttgcatttgagagctctcaggagctcagggtcagttacctcagttggctgacactggtttccggagaaatccatgcagggatgtttttgaaaagggagctacagatgtctgccacagatatctaagtcctcttttctcacggtgctcaccctttgcgatctccattgctagagttccccttccattgtgctttgcttgacccctgggaaagcagtccagtaaaaggaacatggtgtgaggcgttttgcctcattttgccacttgaacaaattacttcacttgttgtcagaggttcatctgtgaactgggatgtgctgtgaaaacatgagcttcagcagtgggttaaatgctagcatgttccagtttctctgacatccagggtatatgatactttctcaggaagactggcaactcaaaagctagcccatgctcaggctagcttgtttgtttttgttttttaagatttatttgttttatgtatgtaagtacactatcgctgtcttcagacactccagaagagggcatcagatcccattacagatggttgtaagctgccatgtggttgctgggaattgaactcaggacctctggaagagtagtcagtgcttttaacctctgagccatctctccagccccaggtttctgttttttaaaataagacagtaccagagtgcttggtaaagcttttctcctgttgtctctttccccatgatgctgagaggatttccctctagttgaggactcagtcactgccatggagagcagtagtgtatatagtcacatatagtcacatatagtagtcacatatagtcacagccagcctcggagcaggatggagaacatgctgtgtgcttgttacatatgtacagtggcagaattgggggttactgcctcttgcacgggaagaccttatacaaggaaaccacattactaattgagaagtccatggtgctggaaaggtcacagcagggagcttacactctccagagcaaggtagtagctgtacctcagagtgagataacagacttcatgacatcaggtcatctgcatagctgcccacatgccatagaaggccataggagatcctcccaagatggctcaattcccaagatgagatgcctgaccaggcatactgacgctgctgtggtgatgaggcctgtaccactattttctgaactacttcacaccatttctcttggttgctcatgttacaactgcactttcttacagGGATGCTTGAAGATGGAAAGAAATTTGATTCCTCTCGGGACAGAAACAAGCCTTTTAAGTTTACACTAGGCAAGCAGGAGGTGATCCGAGGCTGGGAGGAAGGGGTAGCCCAGgtatgttctccttttgtttcttaatatctgcctaacaccccacaagtaccacgctgtgagggctcgttctttattttaaaagatgtactacttttatctgtatgttcacctgcctagactgggtgagtgtctcgtgccctcagaggtcagaagaagactctggattccctggaactagaattagagatgggtgatgggaactgatcttaggactagacaagagcggccagtggagggagagccacctctccaccctcatgggatttcttatttagcgcacaaatctactttccttgccttttcctccacaaacctgcctagagtttactttcttgtttcctcatcactgacattccatggctgaacatggcaagatttatatagctgaatgctctccgaagggtatggatgctgtaattcagttaaccagaaccctaatgaatgccacttgagtctttcccagtattctggtaccataaaaaatactacgtactaggtacatcttgcagtcttcattttacatgtgtgcaagtaatactgaagggcaagttctagaaagtaggctcagttacagcctccatagggttatactctgaagtgtcatcaggctgtgaaggtgccatcaatctttaggttatttatgtatggcagagggagcaagggggagggggggcgaactgagccgaaagacagatgggttaagtgaggcacataacccttttccttttggttttttgtttgtttgttttggttttggttttggtttttcaagacagggtttttctgcatcgctggttgttctagaaaagaacaaactctatataccaggctggcctcccgcatgctggaattaaaggcgtgcgccacctcctcctccatttcttgatgctgatttggctctgtgtttcctgtcacagctgtggtagttggtgtttataatctcagtactggaggctgaagcaggggtatctcccatagttgaggtctgttttgggctgtacagtaaattttatgttaatgagcgctgcactgctatccttgtaaagatattttccattagttagtataaatgtagaatctatatatgaaatgtatagtatcctgttccccagaaaaatcagtgggttttttgttgttgtttttatttttgtttgtttgtttggcttgaaatacatttattggttcatgtaatcctttagttcccagtgagaaggacatgccctggatcaccacactcaggccttgggtgttcacattgcattagtctgttatgtctctgaaagcaacagtgtgtttttttttttttttttttaagtgcctcaccataagattgtaagtataagctgggtgtggtgctttttaacacctgtaatcctaacctaacttgaagcaagaatattattaagagtttgaggccagcctatgctacactaagctatagagtgagagcctgcccctcccctaaatctaaatatacaaagcacagaaccatggactgtcctcagatgtaatctatagttttggtttttatttatgctttttattaaagtgctgtcagccctctgtgttgagagttgccacatgagtggattacactaaccacagctgaaaaggttgcatccgatagacactgcctttcccccttgtcctaattgtgcagataatacagtatgagaactgtttgtgtgacatcagtaagcactgacccttcaaaacgtcaaggagggtttttaattgccattgggtcccatcaaaagtgactgccccactcctgagtgttttcacagtgtgggtgctgcctactgggtgggcagctgcagccactagagtctcttggtcaaccctgtcctggtcagagatacctagtaactagctcagcttgtacagagattggaagtgtgttcagatgattttaatccttgggtttgtttgtttgtttgtttgtttgttttttcacagATGAGTGTGGGTCAGAGAGCCAAACTGATAATCTCCTCAGACTATGCCTATGGAGCCACCGGGCACCCAGGCATCATCCCACCACATGCCACTCTTGTTTTTGATGTGGAGCTTCTAAAACTGGAAtgacagaagtggcctcctcccttagctctgcacgtgggtaagagtacttaatggtgaaaggctctaactccctttgttgctcccttgttaggtccagggtttggtaaagacaagggcaagaagatactacatgtggccacttcccccctccccctccccttggtgttaatgtcagtgtaagagttgatcattccaagaacaggatggcatgtgtattgaaggagcttgtgggaatggcagatgttaaaactttttacatgtagcttattgagtttgagttgaagtctctagagtcacaggccaggttcatagtgctaacattttagactttcagaaataacaactctttctggatttattctgccctgtgcttctaaaaactagtaagaaaagcacctttataagagcagcctgtcagcttgagcagctgccttaggaggaagccttaagatcagacagttctaggaagaaactgtaggagcctgagttgctctttctagtgaaggaaaccaggcctggtcacatccatgtggtggcaaagtagaactgaagcctgtttcctcttatttcattcttagaatgttaagcgcagcaccctagtggtatggccttattcttgtggctattagaatctcttcacacatgaatgtcacccttacaactgacccagaccagaggccacaaccaggacgcttttgttagaaacctgaagccagtttggatcctggtgatcactgtgttatcagtagcatgggggtgggaggagccgcctcctcctgtccttagcatgttaaacttaatgttaggttaacaagagaaaagccacatgaacctcacgtggcaagttgagcataagaaagttgcttgcccggaaacccagacaatccatctgctttttccagctatcagaattggcctggtcccaaaagacctctctcagctgctcaggacagggcttggcatgacagatgatattgtgactgtccacacagagagaac	ATGGGAGTGCAGGTGGAGACCATCTCTCCTGGAGACGGGCGCACCTTCCCAAAGCGCGGCCAGACCTGCGTGGTGCACTACACGGGGATGCTTGAAGATGGAAAGAAATTTGATTCCTCTCGGGACAGAAACAAGCCTTTTAAGTTTACACTAGGCAAGCAGGAGGTGATCCGAGGCTGGGAGGAAGGGGTAGCCCAGATGAGTGTGGGTCAGAGAGCCAAACTGATAATCTCCTCAGACTATGCCTATGGAGCCACCGGGCACCCAGGCATCATCCCACCACATGCCACTCTTGTTTTTGATGTGGAGCTTCTAAAACTGGAA	Pass
1616	P26928	HGFL_MOUSE	10090	MGWLPLLLLLVQCSRALGQRSPLNDFQLFRGTELRNLLHTAVPGPWQEDVADAEECARRCGPLLDCRAFHYNMSSHGCQLLPWTQHSLHTQLYHSSLCHLFQKKDYVRTCIMDNGVSYRGTVARTAGGLPCQAWSRRFPNDHKYTPTPKNGLEENFCRNPDGDPRGPWCYTTNRSVRFQSCGIKTCREAVCVLCNGEDYRGEVDVTESGRECQRWDLQHPHSHPFQPEKFLDKDLKDNYCRNPDGSERPWCYTTDPNVEREFCDLPSCGPNLPPTVKGSKSQRRNKGKALNCFRGKGEDYRGTTNTTSAGVPCQRWDAQSPHQHRFVPEKYACKDLRENFCRNPDGSEAPWCFTSRPGLRMAFCHQIPRCTEELVPEGCYHGSGEQYRGSVSKTRKGVQCQHWSSETPHKPQFTPTSAPQAGLEANFCRNPDGDSHGPWCYTLDPDILFDYCALQRCDDDQPPSILDPPDQVVFEKCGKRVDKSNKLRVVGGHPGNSPWTVSLRNRQGQHFCGGSLVKEQWVLTARQCIWSCHEPLTGYEVWLGTINQNPQPGEANLQRVPVAKAVCGPAGSQLVLLKLERPVILNHHVALICLPPEQYVVPPGTKCEIAGWGESIGTSNNTVLHVASMNVISNQECNTKYRGHIQESEICTQGLVVPVGACEGDYGGPLACYTHDCWVLQGLIIPNRVCARPRWPAIFTRVSVFVDWINKVMQLE	9	107957678	107962131	FALSE	CM001002.3	GRCm39	ENSMUSG00000032591	ENSMUST00000035211	ENSMUSP00000035211	ENSMUSE00000854350,ENSMUSE00000221250,ENSMUSE00001299962,ENSMUSE00001285559,ENSMUSE00001223579,ENSMUSE00001298835,ENSMUSE00000246859,ENSMUSE00000246841,ENSMUSE00000221265,ENSMUSE00000221251,ENSMUSE00000221252,ENSMUSE00000221253,ENSMUSE00000221249,ENSMUSE00000221263,ENSMUSE00000221248,ENSMUSE00000221258,ENSMUSE00000221261,ENSMUSE00000354101	1,18,67,105,143,189,229,269,334,378,412,458,470,506,532,581,617,664	18,67,105,143,189,229,269,334,378,412,458,470,506,532,581,617,663,716	107957678,107958344,107958584,107958783,107958982,107959200,107959402,107959664,107960019,107960228,107960453,107960678,107960793,107961063,107961260,107961487,107961692,107961973	107957729,107958491,107958696,107958897,107959118,107959320,107959520,107959859,107960149,107960330,107960589,107960713,107960901,107961140,107961406,107961593,107961831,107962131	cacctttcctagcccagccgtagcagggactatgttctaatcggtccctaggtccacctgtcttaactcctaccttgcctggaggaggcctgacccacatgcagcctgaaagaccacttctgacagcagatttgctacctgtcacagccgcgcacgccccctccagatggtcattgacaccagatccaatgggcagggttgcttagcttacctggtttgacacttctgaggggcgatgggatggatgctcctcggatgtgctgctaggggtgtaggctgactgccctacagctgggactcagctgataaggcagcttgaacagggagaggcagcattgggactggggaaattgcagtcctcactttacaagaagaaactgaggcccagaaaagtataatccaggggtctgggaaatcttggcaactcctgtatagcagagtcttttggcatagaagtgtcagtggtgatggcagccactgtggtcactagactcttgacatgtgacccgtgtaactgaaaatttcagtttttcactttgtaaacgtaatcacatagagtctgactactgtgatgggtaccacacctctacagtaaagcaggcaccagggactccatgcaacttctggagcgcgtgtagcaacagcatgcgacctcagggatagatggtggcaggaagacagtggagtgatcttggcaagtctggggattgcatagagtagacgggctctgcctcagggacacctaacgtttccacacagaaccctcctaagtcctgcctaccacacagagaggcctctcaggatccagctgcaatgagacagcactcgagggcctcaaacctaggctccacctagcaactgtcaccctatgtgtcagtcaagtccaggcaggttcagagagggggtgtggagccagagtcacccaatcctgaagggacagatttcaccatttccgggatggggctgtggtgggtcaccgtgcagcctccagcttaggagaATGGGGTGGCTCCCACTTCTGCTGCTTCTGGTACAGTGTTCAAGGGCTCTTGgtgagtgtcacccaccctgatcccagtctgccttcacgagggagttcacccctggtctacatagctattctcattgagagtttacttttctttgggtccgggatcagtgaccttggcctgttgagcagagctgagaaggcctgggaattcaaatacacacagtctgatcaggactacattagagcatactgtagcccagaggcagtctttcaaccagagaaactatccaacccagaaggcagggctcctaagcccgatgcaccactgtaacttatgcctttattctggtgagaggccagacttggggccttccccaggaagtgtccaagcattctcatctgaggggtgagaaggggcaagtgtcacaaggccaacacactgtcacccaaattctcatggagtggatgtggtagaccagagcccagtgccaggtctcctagcagatgggcaataatcactgtatctgggcctccccagctcactgggcatgaagggacttgctgggcccttgaaaatatacataaggcctgccccaaagaccttgtattagattccctaaatgaacaaaagatagggtgtgttaaagtactaatgcgctcatgctcaccacgcagGGCAGCGCTCACCACTGAATGACTTCCAGCTGTTCCGGGGCACAGAGTTAAGGAACCTGTTACACACAGCGGTGCCGGGGCCATGGCAGGAGGATGTGGCAGATGCTGAGGAGTGTGCTAGGCGCTGTGGGCCCCTTCTGGACTGTCGgtgagtggctaagtagcctagatatggctgagggcatgagaatctgggttgccagttaactttgtgtctgccacccccccccccttctccagGGCCTTCCACTACAACATGAGCAGCCATGGTTGCCAGCTGCTGCCGTGGACCCAGCACTCGCTGCACACACAGCTATACCACTCGAGTCTGTGCCATCTCTTCCAGAAGAAAGgcaagtggtggtgaggaggggaaacaggctgagtaacaggggccacgaggcctcaggccctgttgaccttcctccattgcttccagATTATGTGCGGACCTGCATTATGGACAATGGGGTCAGCTACCGGGGCACTGTGGCCAGGACAGCTGGTGGCCTGCCCTGCCAAGCCTGGAGTCGCAGGTTCCCCAATGACCACAAgtgagccagacacttcaggtcagaccgttaggcctgaagcagtattcccccagtgtgcactgtagtaagaatctttgtctacagGTATACGCCCACGCCAAAGAATGGCCTGGAAGAGAACTTCTGTAGGAACCCTGATGGGGATCCCAGAGGTCCCTGGTGCTACACAACAAACCGCAGTGTGCGTTTCCAGAGCTGTGGCATCAAAACCTGCAGGGAGGgtaagcggctggggtcaatcaagcctaaggagggagtgataggcctgcccccacttagaagtgcattggccctgtttccagCTGTTTGTGTTCTGTGCAACGGTGAGGATTACCGTGGCGAGGTAGACGTTACAGAGTCAGGGCGGGAGTGTCAACGCTGGGACCTGCAGCACCCCCACTCGCACCCTTTCCAGCCTGAAAAgtatgtaggcagaatccttattttgagggtggggctcagctctactgggactgagtcccagagtcttgttactgctttcagGTTCCTAGACAAAGATCTGAAAGACAACTATTGTCGTAATCCGGACGGATCTGAGCGGCCCTGGTGCTACACCACAGACCCGAATGTTGAGCGAGAATTCTGCGACCTGCCCAGTTGCGgtaggctgcagggtcagggtctaggaaggagcttggaaaaaactggcgggcacggttcaactgggagaggtactagggaagttaggcgtgggtagagagcaaagcctgctgagtaccagagaccaattccagttttcggtcagGGCCTAACCTGCCTCCGACCGTCAAAGGATCCAAGTCACAGCGGCGCAACAAGGGCAAGGCTCTTAACTGCTTCCGCGGAAAAGGTGAAGACTATCGAGGCACAACCAATACCACCTCTGCGGGCGTGCCCTGCCAGCGGTGGGATGCGCAGAGTCCACACCAGCACCGCTTTGTGCCAGAGAAATATGCTTGCAAgtgaggtgacaggccggagcagggagagtgcacctgtgggtggaggcagagcgtatgcgaaggtgggacctgggggcggagccagaggttccagcctactgcgggttggctggtgggctaggtgggaccccactctcgataagggaagtgactactcagGGACCTTCGTGAGAATTTCTGCCGGAATCCTGATGGCTCCGAGGCGCCTTGGTGCTTCACATCTCGACCTGGTTTGCGCATGGCCTTCTGCCACCAGATCCCACGCTGCACTGAAGAACTGGTGCCAGAGGgtgaggctggagcgggggtacagaatctgggcaggaatcaacccagggctgaccaccgctcttgcctgcccaccacagGATGCTACCACGGCTCAGGTGAACAGTATCGTGGCTCAGTCAGCAAGACGCGCAAGGGCGTTCAGTGCCAGCACTGGTCCTCTGAGACACCGCACAAGCCACAgtgagtgtgtgctatgtgcagatagggccttaactctagggcagaataccttaagttcttgtgagcctaaagagggtctaagtggcctgatgtgtccccctacctcctgcccctacatctagATTTACACCCACCTCGGCACCGCAGGCGGGACTGGAGGCCAACTTCTGCAGGAATCCTGATGGGGATAGCCATGGGCCCTGGTGCTATACCTTGGACCCGGATATCCTGTTTGACTACTGTGCCCTACAGCGCTGTGgttagtgcttaagacttccccttgtctgggtttcaaacctcacctccatagactggctcccttaacctgagtgaacttgatcttgcagATGATGACCAGCCACCATCCATTCTGGACCCCCCAGgtatggggttgggccaattgtgggtacacagtctttgaccctgaccctcactgaaggtttcatcctgccccatccccagACCAGGTGGTGTTTGAAAAGTGTGGCAAGAGAGTTGACAAGAGTAATAAACTTCGTGTGGTGGGAGGCCATCCTGGGAACTCCCCATGGACGGTCAGCTTGCGGAATCGgtgaggcctaagcgcttatctcaaggagtggaggctggaaactctgtggctttatcagtagaagatggatgcctggccttgtaccaaaaggtccttgtcagaaatgacagtctagcatgtgtcccaggactcagtgtggcttctcatctttactcctctagACAGGGCCAGCATTTCTGTGGGGGCTCCCTAGTGAAGGAGCAGTGGGTACTGACTGCCCGGCAATGCATCTGGTCATGgtgagcagactggggactcctagcctacctctccctgccattgtctgtcccacaagcaaactaaattgtgacagctgattgggagtcaagcatgaactagcagagtctctttctcccagCCACGAACCTCTCACAGGATACGAGGTATGGTTGGGTACAATTAACCAGAACCCACAGCCTGGAGAGGCAAACCTGCAGAGGGTCCCAGTGGCCAAGGCAGTGTGCGGCCCTGCAGGCTCCCAGCTTGTTCTGCTCAAGCTGGAGAGgtatgtggatgtgttgagagggtgtgaggcagggctagcctcatggtcataggtcctgaaaaccctcattcccactaaagACCTGTGATCCTGAACCATCACGTGGCCCTGATTTGCCTGCCTCCTGAACAGTATGTGGTACCTCCAGGGACCAAGTGTGAGATCGCAGGCTGGGGTGAATCCATCGgtaagagcacagtgcatagacatggactgctatgggccgggaggtccagcactggttttggctcaagggtcccctccttatcattgtctgtacttcagGTACAAGCAATAACACAGTCCTTCATGTGGCCTCGATGAATGTCATCTCCAACCAGGAATGTAACACGAAGTACCGAGGACACATACAAGAGAGTGAGATATGCACCCAGGGACTGGTGGTCCCTGTGGGGGCTTGTGAGgtcagtgggagagcccctgggccagcctgggaagggcttgggagctgaaattatagtacttgattgccaagggggtgggatgtcaggagagggtagtcactgccgaggtccagagccttcacccgtttttctacctgccagGGTGACTACGGGGGCCCACTTGCCTGCTATACCCATGACTGCTGGGTCCTACAGGGACTTATCATCCCGAACAGAGTGTGTGCACGGCCCCGCTGGCCAGCTATCTTCACACGGGTGTCTGTGTTCGTGGACTGGATTAACAAGGTCATGCAGCTGGAGtaggcctgcttttgagcccttagagatgtcaagacttctcaaacataaagcggccttttctctctgtctgtatagagtgcttcttagtttctgtctctagggaaggtgttgactccttgcaagaggctgtgtggcttaagaccagcacactctaggctaagtgctctgatcccagaacaacttcaaaaggtatgtactgtgtgtgggcagggtgccaccatcttccagaggcactcctgggaatgcaaggacagtgcagaagttcccagcccatgggaccagagcagaaagagtgatgtaggtctacaccagtcccgtttggctaggacaggcaggggttgagtctctcatggcttctctctgtcacatgacagggatgaatacactgtggatatcaaaccaaggacctagggtttctgaaccccaaggtagaggctggggctggggatggcttggtacaaagtaccagcacagaccaggctctgtgtcctcctttattatgattagagtccatagtcctctgcccactcattcggagtccagagcccaggaaacctctaggcagttctgccagatcctggggcttaccaagagcaaagttcgagacggactgcccagctcacaaagagcaacagggcttcagctgcccaagtgtgtgtgtagccaaagcacagtgttcatgaagctgtctgattccacctccacctctgacagcgcatgggtgctcttgggatacagcaggagcctgtatgagcagcaacacatgacattggagggtcctgtcctgtttacctgccaccagctgcccaactatcctgtgacactcaccggacaggcacattccgggccttgagggcatggtaatactccagaccctgcttgaagggtacacgccggtcctcctggcccagcatcagtaacactggtgtctttacctaggtgtatgggaggcaaggagctgtggcgagctgagctctggactctggaggaatgggtggc	ATGGGGTGGCTCCCACTTCTGCTGCTTCTGGTACAGTGTTCAAGGGCTCTTGGGCAGCGCTCACCACTGAATGACTTCCAGCTGTTCCGGGGCACAGAGTTAAGGAACCTGTTACACACAGCGGTGCCGGGGCCATGGCAGGAGGATGTGGCAGATGCTGAGGAGTGTGCTAGGCGCTGTGGGCCCCTTCTGGACTGTCGGGCCTTCCACTACAACATGAGCAGCCATGGTTGCCAGCTGCTGCCGTGGACCCAGCACTCGCTGCACACACAGCTATACCACTCGAGTCTGTGCCATCTCTTCCAGAAGAAAGATTATGTGCGGACCTGCATTATGGACAATGGGGTCAGCTACCGGGGCACTGTGGCCAGGACAGCTGGTGGCCTGCCCTGCCAAGCCTGGAGTCGCAGGTTCCCCAATGACCACAAGTATACGCCCACGCCAAAGAATGGCCTGGAAGAGAACTTCTGTAGGAACCCTGATGGGGATCCCAGAGGTCCCTGGTGCTACACAACAAACCGCAGTGTGCGTTTCCAGAGCTGTGGCATCAAAACCTGCAGGGAGGCTGTTTGTGTTCTGTGCAACGGTGAGGATTACCGTGGCGAGGTAGACGTTACAGAGTCAGGGCGGGAGTGTCAACGCTGGGACCTGCAGCACCCCCACTCGCACCCTTTCCAGCCTGAAAAGTTCCTAGACAAAGATCTGAAAGACAACTATTGTCGTAATCCGGACGGATCTGAGCGGCCCTGGTGCTACACCACAGACCCGAATGTTGAGCGAGAATTCTGCGACCTGCCCAGTTGCGGGCCTAACCTGCCTCCGACCGTCAAAGGATCCAAGTCACAGCGGCGCAACAAGGGCAAGGCTCTTAACTGCTTCCGCGGAAAAGGTGAAGACTATCGAGGCACAACCAATACCACCTCTGCGGGCGTGCCCTGCCAGCGGTGGGATGCGCAGAGTCCACACCAGCACCGCTTTGTGCCAGAGAAATATGCTTGCAAGGACCTTCGTGAGAATTTCTGCCGGAATCCTGATGGCTCCGAGGCGCCTTGGTGCTTCACATCTCGACCTGGTTTGCGCATGGCCTTCTGCCACCAGATCCCACGCTGCACTGAAGAACTGGTGCCAGAGGGATGCTACCACGGCTCAGGTGAACAGTATCGTGGCTCAGTCAGCAAGACGCGCAAGGGCGTTCAGTGCCAGCACTGGTCCTCTGAGACACCGCACAAGCCACAATTTACACCCACCTCGGCACCGCAGGCGGGACTGGAGGCCAACTTCTGCAGGAATCCTGATGGGGATAGCCATGGGCCCTGGTGCTATACCTTGGACCCGGATATCCTGTTTGACTACTGTGCCCTACAGCGCTGTGATGATGACCAGCCACCATCCATTCTGGACCCCCCAGACCAGGTGGTGTTTGAAAAGTGTGGCAAGAGAGTTGACAAGAGTAATAAACTTCGTGTGGTGGGAGGCCATCCTGGGAACTCCCCATGGACGGTCAGCTTGCGGAATCGACAGGGCCAGCATTTCTGTGGGGGCTCCCTAGTGAAGGAGCAGTGGGTACTGACTGCCCGGCAATGCATCTGGTCATGCCACGAACCTCTCACAGGATACGAGGTATGGTTGGGTACAATTAACCAGAACCCACAGCCTGGAGAGGCAAACCTGCAGAGGGTCCCAGTGGCCAAGGCAGTGTGCGGCCCTGCAGGCTCCCAGCTTGTTCTGCTCAAGCTGGAGAGACCTGTGATCCTGAACCATCACGTGGCCCTGATTTGCCTGCCTCCTGAACAGTATGTGGTACCTCCAGGGACCAAGTGTGAGATCGCAGGCTGGGGTGAATCCATCGGTACAAGCAATAACACAGTCCTTCATGTGGCCTCGATGAATGTCATCTCCAACCAGGAATGTAACACGAAGTACCGAGGACACATACAAGAGAGTGAGATATGCACCCAGGGACTGGTGGTCCCTGTGGGGGCTTGTGAGGGTGACTACGGGGGCCCACTTGCCTGCTATACCCATGACTGCTGGGTCCTACAGGGACTTATCATCCCGAACAGAGTGTGTGCACGGCCCCGCTGGCCAGCTATCTTCACACGGGTGTCTGTGTTCGTGGACTGGATTAACAAGGTCATGCAGCTGGAG	Pass
1617	P26952	IL3RA_MOUSE	10090	MAANLWLILGLLASHSSDLAAVREAPPTAVTTPIQNLHIDPAHYTLSWDPAPGADITTGAFCRKGRDIFVWADPGLARCSFQSLSLCHVTNFTVFLGKDRAVAGSIQFPPDDDGDHEAAAQDLRCWVHEGQLSCQWERGPKATGDVHYRMFWRDVRLGPAHNRECPHYHSLDVNTAGPAPHGGHEGCTLDLDTVLGSTPNSPDLVPQVTITVNGSGRAGPVPCMDNTVDLQRAEVLAPPTLTVECNGSEAHARWVARNRFHHGLLGYTLQVNQSSRSEPQEYNVSIPHFWVPNAGAISFRVKSRSEVYPRKLSSWSEAWGLVCPPEVMPVKTALVTSVATVLGAGLVAAGLLLWWRKSLLYRLCPPIPRLRLPLAGEMVVWEPALEDCEVTPVTDA	14	8122632	8114340	TRUE	CM001007.3	GRCm39	ENSMUSG00000068758	ENSMUST00000090591	ENSMUSP00000088079	ENSMUSE00000650887,ENSMUSE00000565029,ENSMUSE00000565028,ENSMUSE00000565027,ENSMUSE00000565026,ENSMUSE00000565024,ENSMUSE00000565022,ENSMUSE00000565020,ENSMUSE00000565018,ENSMUSE00000565017,ENSMUSE00000565016	1,20,72,113,156,234,274,284,322,356,379	20,71,113,156,234,273,283,322,356,378,396	8122632,8121849,8120942,8120520,8119728,8119075,8118825,8118713,8117846,8114756,8114393	8122575,8121695,8120819,8120391,8119496,8118957,8118796,8118599,8117744,8114690,8114340	acaggagagcgacttcctgtctgcggcaggacgtcacgcccgctcgcccgtgactgacgggaacgacttccagtttcattttttttttttaataaacgaacgcgatgacgcggccggcgtggccgtggccgcccatcacccgcaatcgcggtcatcctcccgcctcagctccgtccatccctcccgcgtgactcccgaggccccgccccgcccccactatctcaggaagttgctcaatctcgggaccatgggcgcggtcggggcggggcggggcctctggggtcacgggcagggtcgcagtcctctgccctgtaagcagttccgacccccagacccccgaggacaggaacggacgccgccagcgccgtgggcgccactcaggtccggtccgcggggtgggcgggggtgggcggggtcagggggcggggcctcggcggtcatccccctgcctccgtccttccttctgctcactgccatcattcctggcctcagatcctcactcacaggcattccccagccgtcgctccctccctctctgcttttctgtgtccatcgtgattatccccctgcctcagaaactaactcgtggtcatccccctgcctcacactgtttactcgcgggcgtctccctgactccgtccctccttccgctcacttgccagcatcctccagcctccgtttctgcttccggtcaccgctgccatccctctgccttgtcatctgcactgatggacatgctcctgcctcatgctgttcactcctgggcatacccatacccctgcctcgcgatgtgacactggggacagtgaagctgaggcagggggataaccgcgagtgagcagctgaggcaggggaatgaccgcaatggaccatgacaggaaccagaagcatcgtgaaggggtcgggatcaggaggtggagtccgcttgcgccccggccccgcccctcacgccccggccccgcccccaggcctccgaggctccagccccgccctcctatcATGGCCGCCAACCTGTGGCTCATCCTGGGGCTCCTGGCATCCCACTCTTCAGATCTGGgtaggtgtcttcatggggcagggcctatgctcgggccacgccccccacttcctgtcggtcggggccccacccccgggtgtctcacaagactcaggcccagccccctggcgaaggatggtgtcacctgtcagtcacccaatgccccatccacccggttcctgtcctgttctgtgacttcatccaggtgtcaatcagagctctggtcccacccctttgcttcctctcccaaaccttacttcctgtcacgaaggatgatgtcattctcacccccagatgtcaatcaaaacccaaatcccgccccctaagctcttcccttcttgttggcctgtcccagctccgggtgtcaatctcagctcaagccctgcccactaacttcctgtcatggcgaatgaagtcatctctgcacccccccttgtcaatcaaggctcaggccacgcccactgatggtggatgccatcatcatcctggtcgaagacatcactaagagaggccccgccccatcgctttctgtcataggggaccaatgatgtcacctagggacatgtcacttgcctctcatgtcatctgggtgtcaatcaaagcctaagtcccgcccacttcctttcttttccaccccctcacttcctgtcacggagaatggtgtcaatcaaagcccaggcacctcccacaactgtggatgatgtcacctgtcactcaagccccaccccacctccccttgacaacagCTGCGGTCCGTGAGGCTCCACCCACTGCTGTGACCACGCCCATCCAGAACCTGCATATCGACCCCGCCCACTACACACTGAGCTGGGACCCCGCCCCCGGCGCTGACATCACGACAGGGGCTTTTTGCAGGAAGGGCAGGGACATCTTTGTCTGGgtgaggggcaagccctggttggtgggcggagttggctgtcagtcatccagggtgtggggcttgggtgggtagggatctccacactgtccgtcatcctggccatgcccactttctgctgtgagtcactctaggccccacccaccagtcacttcctgccacgcccaccagcattccatgccttgccatgcccacttccagtcttattcctgcccccagcacaaacttctcaccatgccaatcattccagactccgcccctaccacccatccggccctgccctctgcttcctcttctgcctgtcagtcacttcaggctctgcccagtcacttcttgtgcaaatttatgcagagatgagcagggggagaaaacctatgatgtcatctgggtgtatgcaaatttggtccagcagagctgagacttcaggacccacccaccccaggtggagttaggcaaatttatgaaggctagaacatgatgtcatctgggtttatgcaaataaactcagatggaaccatgatgttatgcaaatccatgcagatttatgcaaagcccatgatcagggcctgtggatatttattcaaatgaaattcaaatttatgcaagttcatacaaattaatgcaaattagtgctggccctaccactcaccccaagtatgggtgacccctgctgacgccgacatgcaggttgaccccaggtgaccccgcccctcacactgaccctgccctgccccctgacctctgtgaccccgcagGCTGACCCCGGGCTTGCCCGCTGCTCATTCCAGTCGCTCTCCCTCTGCCATGTGACCAACTTCACCGTCTTCCTGGGGAAGGACAGGGCTGTGGCAGGATCCATCCAGTTCCCCCCAGATGATGgtgggtgaggccccgcctccgtgacccccacgtgacccatgacacctgggttggcccccccaagaaccaactgtgacccctaaccctagctgtgaccctatgatgccaggtgtgacctctgatcccatgtgtgaccaggggtcctaccctggccccagcccatgacccttgaccccagggtgcgacccctgctcccaaatcttacacctgaccccaacatgggaccccaaccccgtgtgtgacccctgaccctgtcccctccatcatgaccgcagtgaccccatcccaacccccacagATGGCGACCACGAGGCCGCAGCCCAGGACCTGCGCTGCTGGGTGCATGAGGGGCAGCTGAGCTGCCAATGGGAGCGGGGTCCGAAAGCAACGGGTGACGTGCACTACCGGATGTTCTGGCGTGATGTGCGgtgggtgttaggggtcacgggggtcaagggtggggtcgggaggtcacttcttgtcctcacttcctgttctgtgaggcctctgacgtcacttcctgttctcacttcccaggtggtgcagggttggggaggtgttctggccacatcttgggtgggcggggccatggcttaaaagggcagggtcgtgaggtcacctttgatgatgtcacttcctgtgttcatttccaggtgggcagggcctcttgtgtcacttcctgtccttatttttcgggaggcggagcctatgacatcacttcctgtgctctagtctttttggttggagcctcagatcatttctgaatgagcatggtctatgacatcactttcttactgacttcatgttctccatggcctctgaggtcacttcctgtccttacttcctgttgggggtctttatggagctgtgacatcatttcctgtactttttttcccctggtaggtggagcctctccaagaactgatgacatcacttcctgtgcttgcttcctctttggggcttaatgtcacttcctgtcatcatatttcggtgggcgtggcctctgggtgtgacttcacttcctgtgtcacttcctgtgcccgcctctgggcctctgacttctcttcccgacccctgtccctgccaccagGCTCGGTCCTGCCCACAACCGCGAGTGTCCACACTACCACAGCCTTGATGTCAACACCGCTGGCCCCGCCCCTCATGGTGGCCATGAAGGCTGCACCCTTGACCTCGACACTGTCCTTGGCTCCACCCCCAACAGCCCTGACCTTGTCCCCCAGGTCACCATCACCGTCAACGGCAGTGGCCGCGCTGGCCCCGTGCCCTGCATGGACAACACTGTGGACCTGCAGCGCGCAGgtgagggcctactgtacatgtgctggggggacctggaacgggtgggcccactgagtgcccggggctcagtcaggcctactatgcacccattgaacccgctgtgcacctggcccagcctcctgcatggggttgtgggtaaactcagtgtgcacgcagacaacatgcttgcagggagcatggttggacccactgtgtgcagcgcagcgccccatacaagccttggtaacaactggatctacgctgtctgtgggttgtgttcagggcacaggtagacttactgtgcacaacagtggatctagtgtgtgcacccagcatcccttcatgcttggggtggcaggcagatgcactatgcactaacatgcgtcgccctactgtgtgcacaccctgccctgactgcccaaccctggtccccgcccccagAGGTCCTGGCCCCGCCCACGTTGACAGTGGAGTGCAACGGCTCTGAGGCCCATGCCCGATGGGTCGCGCGGAACAGATTCCACCATGGCCTCCTTGGGTACACCCTGCAGGTCAACCAGgtgcggggtgaagcagaggggatgaccgcgggagtgaggcaggggaatgaccacaagtgagtgtgagtgtgagtcagggggatgaccgcaagtgttcgatgctaagccctgccctcttcccctgcccccagAGCTCCCGCTCAGAGCCACAGGAATACAATgtgagttggggtctgtggtgggcggggcttgtggtatgggtgtggcagtggcaatgacatcacagaggccctgcccacccagGTCTCCATCCCCCACTTCTGGGTCCCCAACGCTGGTGCCATCTCCTTCCGGGTCAAGTCGAGGTCAGAGGTTTACCCTCGGAAGCTCAGCAGCTGGAGCGAAGCCTGGGGCCTCGgtgagtgggtagggcggggcctggctgtcagtcatttctggccctgcccacctgagctaagccctgcccactcaagctaagccccgccaatcctgagctaagccttgcccaacattgatgtcacactaaagccccacccacagtgaggctgagccactcccccacaggaagtcctaacccaacccgggggtcacatgtgcagggggcctgggcgcccaatttccctacgccatgtccagcattgaccaaagccccacccaaggtgacctaagccacacccactggtgatgcaatgcaaaagccccacccataggaaatctaacctggtccctcccacttgagctcagcccacccacctgttacttggtcccgccttcttgaaactggccacacccatcctcaggttcagctctacctttgggtcaggccatgcccaccacttcctgtcctgccagtcacttccagttctccctgttatcccacttcctgtccccacttccagtcctgcccatcactttctgtttccccgatgacatcactttcctttccactgaccatgcctgccacttcctgtcccgtccatcactttctgcttccactgatgacatcacttacttccttttctgaccacacccatcacttcccatttccactttctgccccgcccatcactttttgtttcctgagtgacattatttcctgcttcccctgtgatgtcacttcctatccactgaccctgccccttcccgcagTCTGCCCCCCAGAGGTGATGCCTGTGAAGACAGCCTTGGTGACTTCAGTGGCTACGGTGCTGGGGGCAGGGCTCGTGGCAGCTGGGCTCCTGCTGTGGTGGAGgtaatgttaatgatgtcatcgtggaggcggagcctgcactgtgcatggccatgcccttctgcttcctgttaacccagggtctgactgatttgcaaaattatgcaaagtaacctgggattatgcaaatgagggatggtgattttactacctccccactgtgagtaacagttctgggcttttcaaaatttatgcaaattcttgcaaattttagaaagtgaaaattatgttgtcatgcagatttattcaaatttatgcaaaaaccgctctgcctaggctatatcataaaacgtatgcaaatctatgctaaggagactgagagctcacaaatttatgcaaatttattccagtgaaagtgatgtcatatggccatatgcaaattcattctgggagcagccagttatgtcaatttatgcaaatcagtacattttcattcaaatatattcagacatatgcaaatgggatttgccaaaactatgatattatgcaaacttttgcaaatttatgtaaatttctgacagtggtggaagttgtgaagtcatgtgaatttatgcaaattcagctatgaggtcatgtacttttatacaaatttgcctggaggaaaccaaggccactatgcatgcaaatgtatgcaagtgattgcagacacgttttacttaaaccatgacatcatgtgaatttatgcaaatttatgctgatgcaaaacgtgatgtcatgctaaattatgcaaattttggctgacataagctgacatcattccagctcatgcaaatgtgaagactgacatcacaggagcttatgcaaattgaccccggtgaagctgtgacatcacaaattcagtcaggtcaaactattatgtcatggaacattcaaccgtgatatcatttatgtaaattcatgtaaattcacgctacagaacctatgaggtcaggctaatgtatgcaaatgtgtgctgacagagtgattacgtcatgtgacctcatacaaatgtgtgatgtcatcttggttcatgcaaatttgctcatgcaatattattcaaatgtattcatgacataatgaaagtttatgcaaatttttctgttgaaaatgacatgcaaatctttgcaaattttttcaaacctactctacctggactgtaatgtcatgcaaatgtttccaaatctatgcaaatttactccagtgaaactgacatcatacggttgtttgcaaatttatgctggaatcaggcaggcatgtaaatttatgcaaaccaggacattaatctgccaaaacaatgacatcatgcaaacttatacaaattattgtggtcgtggtgaaactatgatatcatgtgaatttatgcaaattctatgctgtgagaatgatgagttcatacaaatttatgcgaagtttctcaaacttatgcaaatcgaagcagataaagctatggcatcatcctgacccatgcaaatttgggcagaggaaaactgtgatgtcacaaggacttatgcaaacttattcagatgaatcgatgaggtcaggcaaacatatgcaaatgtgtgctgatggagtgatgacatcatgctgactcatgcaaatgtgtgaggaggaaaaatgtgatgtcacccaaaatcaagcaattttattcaaatttatgcaaatttacacaacatacccgcctgcccagcacaaccaacgttgtcatacaaatctatgcaaactcatacaatgtaaaactaaaacatcactctggttcatgcaaatttatgcaattctgtaaaggaaagcctcaacatcaagcgagcttatgcaaatttaccccagtgaaatgaacatataagttaatgcaagttcatgttacttgtactatgaggtcacttgatgttatgcaaattggtgtggatgaaatcatgcaaatttatgttcacatctcccgctgagttggttgacatgcaattgtatacaaatttgtgaacccatgtcctgcctacactggcgtcatgcaaatttatgcaaatgcatgcagaggaaaaccatgacaccatgcaaattcacacccagatctgctagcggggtaaatttatgcaaatttgtgtggaaggaaaatggtgatgtcaccagtgctcatgcaaactggttctggtgaaaccacaatatcatgcgggcttcatgcagatttatgcagatttgttgatgcacccatgacatcatgtcatgtcccaccctcgcgatgtgacttacatcccactgcatgatgccaccccatgagggtttgtgcaaatcaatgcagtgtggctctatgatgtcatttggctctatgcaaatttattcagatgaaggtatgacatcatgaaaacatgcaaatttgtactgagaaaaccttgatctcatgcaaattcattccttccaatgacactgaaatgcaaatttatgcaaattcacgttacagggtttatgaggaatttatgcaaatttgagcaaatggaagccaagtcactatgcaagtttattcaaatttatgcataacttcccaaacatgggatgtgatgcaaatttatgtaaatttatttcagtgaaactgacctcacaggttgtatgcaaatttatgcccaggtcagtcagtgacgtagttattttatgcaaatttaggatgatcaggtttatgatatcatgtaaatgtatgcaaattcacatagagtaaaaccatgacatcatccgggttcattcaaatgtatttaagtttagtaatgacgtcacgtgagtttatgcaaatttattccaatgaaaccgacatgaaaatttatgcacattactggtcagaggatatcgaggctgtgggggctcatgcaaatttatgcaaatttatgcaaattgctgccccaaacctatggtgggatgcaaatttatgtacatttatgtaaattgattcatttctggtgacatcgttgcctgcccaacccaggtgactgatgcctctacccctgtccctgcccctctctctgtccccacagGAAGTCGCTGCTCTACCGCCTGTGCCCACCCATTCCACGCCTGCGCCTGCCCTTGGCAGGGGAGATGgtgagggggcagtgcctggcatgtgggggcagtgcccagggtgtgggggtgggcccgggggtggggcatcaggggagggatctgggcctcagaggggacaggaagtgacactgggggtcaggaaatgactgtggaagaggaagtgaccacagagggacaggaagtgactttgaggggacaggaagagatgtcattgatacatgaagtaactctggtgggacagaaagtgaccatggggggacaggaagtaacactaggtggaatgactgacaggtgggcgtatcccctctctgcagGTCGTGTGGGAACCAGCTCTTGAAGACTGCGAGGTGACGCCTGTGACAGACGCCtgagaactgtgtgggggctggggcatagggagcggtgggcggggtcaataaagtgcgtggattcctgggacttcctgtgctgctatcagtcatgctcatctggccccaccccagctctgcccccacccagaagtcctcaccatgaccatgactgacaggaagaggcagggcttcgacaggaagtggggctctgaaggaaaaccaagggaggaagtcctgcccaccacatggcacgtggacccagtgacccctgcccaagggtggcccagacaggagctgagacagagggattgccagggtcagtcgggggtcgttctgggatcaaaggttgaatgtaatgtcagacatctttatttgccccacagcggtcatcttgggggtaggtggaaaggggacggggcctggaggtcagagttcaactgcaagtgtacggtaggtcaatgatgtcacatcctgttgccacagcacttcctgatctggcaagatccatgaaacacattgtttgtcaaataggcacctttttcactaaaataattaagtaaccattatattcagtaaaaataaatcagcttaattttgtttgtttgtagcagagctacatagactgtttatagatgaagctcgggttccttctggtccactgtgctttacttcagtttcaaacacagcagacagctgcaccgtcctcagaggaggtactacttctaggtgttgtaacaggcctaggatcttaggagtacaggattacaggatcccaggaacttggtcacaccaggatctcaggatctcagaggaagcttgactgccaagaactctgacatacacaggttctcagcataacaggatcacaaagaaagaaggactctgagaagttctgagtcaactggggttataggaagaacaggctccagacagatatagcaagggcagggagtacttgagataatcagaaggtgagaggcaagcataagaacaacaaaaaccaagctacttgtcatca	ATGGCCGCCAACCTGTGGCTCATCCTGGGGCTCCTGGCATCCCACTCTTCAGATCTGGCTGCGGTCCGTGAGGCTCCACCCACTGCTGTGACCACGCCCATCCAGAACCTGCATATCGACCCCGCCCACTACACACTGAGCTGGGACCCCGCCCCCGGCGCTGACATCACGACAGGGGCTTTTTGCAGGAAGGGCAGGGACATCTTTGTCTGGGCTGACCCCGGGCTTGCCCGCTGCTCATTCCAGTCGCTCTCCCTCTGCCATGTGACCAACTTCACCGTCTTCCTGGGGAAGGACAGGGCTGTGGCAGGATCCATCCAGTTCCCCCCAGATGATGATGGCGACCACGAGGCCGCAGCCCAGGACCTGCGCTGCTGGGTGCATGAGGGGCAGCTGAGCTGCCAATGGGAGCGGGGTCCGAAAGCAACGGGTGACGTGCACTACCGGATGTTCTGGCGTGATGTGCGGCTCGGTCCTGCCCACAACCGCGAGTGTCCACACTACCACAGCCTTGATGTCAACACCGCTGGCCCCGCCCCTCATGGTGGCCATGAAGGCTGCACCCTTGACCTCGACACTGTCCTTGGCTCCACCCCCAACAGCCCTGACCTTGTCCCCCAGGTCACCATCACCGTCAACGGCAGTGGCCGCGCTGGCCCCGTGCCCTGCATGGACAACACTGTGGACCTGCAGCGCGCAGAGGTCCTGGCCCCGCCCACGTTGACAGTGGAGTGCAACGGCTCTGAGGCCCATGCCCGATGGGTCGCGCGGAACAGATTCCACCATGGCCTCCTTGGGTACACCCTGCAGGTCAACCAGAGCTCCCGCTCAGAGCCACAGGAATACAATGTCTCCATCCCCCACTTCTGGGTCCCCAACGCTGGTGCCATCTCCTTCCGGGTCAAGTCGAGGTCAGAGGTTTACCCTCGGAAGCTCAGCAGCTGGAGCGAAGCCTGGGGCCTCGTCTGCCCCCCAGAGGTGATGCCTGTGAAGACAGCCTTGGTGACTTCAGTGGCTACGGTGCTGGGGGCAGGGCTCGTGGCAGCTGGGCTCCTGCTGTGGTGGAGGAAGTCGCTGCTCTACCGCCTGTGCCCACCCATTCCACGCCTGCGCCTGCCCTTGGCAGGGGAGATGGTCGTGTGGGAACCAGCTCTTGAAGACTGCGAGGTGACGCCTGTGACAGACGCC	Pass
1618	P26954	IL3B2_MOUSE	10090	MDQQMALTWGLCYMALVALCWGHEVTEEEETVPLKTLECYNDYTNRIICSWADTEDAQGLINMTLLYHQLDKIQSVSCELSEKLMWSECPSSHRCVPRRCVIPYTRFSNGDNDYYSFQPDRDLGIQLMVPLAQHVQPPPPKDIHISPSGDHFLLEWSVSLGDSQVSWLSSKDIEFEVAYKRLQDSWEDASSLHTSNFQVNLEPKLFLPNSIYAARVRTRLSAGSSLSGRPSRWSPEVHWDSQPGDKAQPQNLQCFFDGIQSLHCSWEVWTQTTGSVSFGLFYRPSPAAPEEKCSPVVKEPQASVYTRYRCSLPVPEPSAHSQYTVSVKHLEQGKFIMSYYHIQMEPPILNQTKNRDSYSLHWETQKIPKYIDHTFQVQYKKKSESWKDSKTENLGRVNSMDLPQLEPDTSYCARVRVKPISDYDGIWSEWSNEYTWTTDWVMPTLWIVLILVFLIFTLLLALHFGRVYGYRTYRKWKEKIPNPSKSLLFQDGGKGLWPPGSMAAFATKNPALQGPQSRLLAEQQGVSYEHLEDNNVSPLTIEDPNIIRDPPSRPDTTPAASSESTEQLPNVQVEGPIPSSRPRKQLPSFDFNGPYLGPPQSHSLPDLPGQLGSPQVGGSLKPALPGSLEYMCLPPGGQVQLVPLSQVMGQGQAMDVQCGSSLETTGSPSVEPKENPPVELSVEKQEARDNPMTLPISSGGPEGSMMASDYVTPGDPVLTLPTGPLSTSLGPSLGLPSAQSPSLCLKLPRVPSGSPALGPPGFEDYVELPPSVSQAATSPPGHPAPPVASSPTVIPGEPREEVGPASPHPEGLLVLQQVGDYCFLPGLGPGSLSPHSKPPSPSLCSETEDLDQDLSVKKFPYQPLPQAPAIQFFKSLKY	15	78182429	78168520	TRUE	CM001008.3	GRCm39	ENSMUSG00000071714	ENSMUST00000096356	ENSMUSP00000094083	ENSMUSE00001012476,ENSMUSE00000648038,ENSMUSE00000648037,ENSMUSE00001006501,ENSMUSE00001074219,ENSMUSE00001002778,ENSMUSE00000648034,ENSMUSE00000648033,ENSMUSE00001037303,ENSMUSE00001032542,ENSMUSE00001028958,ENSMUSE00001043858,ENSMUSE00000622942	1,30,72,135,188,244,289,342,388,441,471,491,525	30,72,135,187,244,289,342,387,441,471,490,525,878	78182429,78181302,78178729,78177065,78176829,78176171,78175913,78173161,78172247,78171263,78170969,78170283,78169579	78182342,78181176,78178542,78176908,78176661,78176036,78175756,78173025,78172088,78171173,78170912,78170180,78168520	gatagataatggatagatagatgatggataagaagatggatgatagatatatggatgatagataaggaaatgatagatagatagatagatagatagatagatagatagatagatagatagatagatagacaggtggaaagacagatagttgatacacgaataaatagacacatgatgcaggcacatggatggatacaagactggacaaacagatgtgtacatacagagatgaataatttatagatacatggataaattgttagatggatgatagaaggacagatgagtgtgtgctgtgtgcatcttgactcaagtttcaaatgcctatagggtaaggggtcacagcaatggctctgcaactgtggtacttcccaagagaactcagtgaaaacaaggaaatccccaggcttcagagaaaggggaactgggaagcagaggggcctgtgggagacctgatggtaaactaagcagaggcagggagagcaccaggctctgcctgtgctccagaagaaggttgggtgggtgtgtgcagagacagaaacaagagaggaatcaatcacacctaggcttgccccgcccccatggccatgtccatcaaaggtgtgggtctcagctcctctatgcagcctggtgcaagtctaacagctctcacctctccacactgcagtgtggtctgaggaaggatctgctgcctcagaggccatcaatccatctcttctatgttcctgctttagcacaatgaggcttaagagaagggaacagttctagggcagcacgcatcagggcctcacttggcatcgcagtgtcctgggcagctctcagccttacacacttttttttttttttacagccacaaaggatgcagtctaggagggaagaatcacaagccctgtaagatgagtggagccaaacccccagccaagcaccaatacagaaccccgggtcaatgaggacacccccctgcccatagcttcctgtgcagccaccaaaagtgccaaaATGGACCAGCAAATGGCACTCACATGGGGGCTGTGCTACATGGCACTGGTGGCTCTCTGCTGGGGACACGAGGTGACAGAGGAAGAAGgttagtctgaagaccccgccctttatctccctttttagtgttgagcctggtaggagctctaaccaccataagcccagcagcaaccagaaaccctgcagctccacccactgtatccagctctgatttttcctgtctctcctacattctttctctccttgagggtgcccctggcccctctcttccctgttcttcatattcctgctcctccttgtctggctctggagcatccagctcaatggtgtccctctccagccatattactcaatgcatcccctaaaacctcaacctccaaggagccagcatcttctctgcctctcccccagacccctattcctttaaggacttccaggacccctaattcttggtcttgggagcttcagcctaaagacctgtcccccaaatatctctagccttctcctctaaccaggggccctatgggatgctctgttcccagtgccccatggatttcctccatgacaaggtaggagccactttctcttttccaagcccagctttagagagaggccaaggctaagcagatcaggaccctagaaagggatataccagctacttctcaggcactgctgtgtctgtcctaccaagtgacacctcagagaacagggtcaggcctgagcaatgccctacatgagggcaggtgcagcacagaacatatatcatggctgagaacccactggaatctcatgtccagacagaaaaggagcgtcctcaacaagatccaccacacagccgcaccaggctcagggcctctacctggtcacctgggcctcagcaggaagagaccagggctttgtgtgcatgtctttaatgtgagccctcaggaaacagaggcaggaggatctctgtgagtttgtccccagcatggtcttcaaaggaagtttcagacagccttggttacctagaaagaccctgtctcaaaagaaaaaaaagacattcctgtgggacaggagagggacaggggacacctggacacctggaggggagaggctggctctcctgatcctctgcttctccttgccagAAACGGTCCCTCTGAAGACTCTGGAGTGCTACAATGACTACACCAACCGTATCATCTGCAGCTGGGCAGACACAGAGGATGCCCAGGGGCTAATCAACATGACCCTCCTCTATCACCAGCTAGACAAgtgagtgccactgagcccattggtattgctagccaccaccacctctctccccaccactgtgttgtcagtgattgtggccatcaatcccggttccccgacctgtgggctacccggtcatcccaacacctgcagcttccgcagctctaggcctctccagccctgagcatcctgtctctctcctccactcctcatcaacctggcccgaggagctgctgatctcatagtccccctgtctctcctgtattcctgacctgaacacactcccccaggatttgactttctccaaggaaaccaaactgcccctgccactgagaaatacccatagccaaatggccaggcctggtccatgttctcccaacccacccaggatgacctcctgtagcttacttacctttgcttgtgtcatggtcaccactttctggtctatttgtttcccttttctctcctttccactggagagggtgagatctgtaaatggagctctgacttcctaactatatgcagtctttggatatcttctgggcagaaactctctgatgaggatggccaactctagcacagaccttcctgcctgccatgcaaatgcctttccatgtttttatttgagtaatccatttctctgactcctaattccacaaactggtttccactcttgctccagggattgtcctgcttctgctgtctccacatctcactttattagctgggaagagatgacagcttgactaaatgactgtgaaggctggttttaaaagtctcctacctccttttcttcttatttaacactactaagtttatcccccaatgaaatacacgtctgaccaactcggaaaccaccaccagcatccaatctccttagtatgaccaggatggaactatcttgctagttcatcatcctaaccaatcaatccctgcaccaaaacatgtcactcactttattaccctcaatccctgcctgcttgctactaacaaacacatgaaacctactttccttgccaccagacccatgactgttttgcttacagcaggaaagccagtactgagggacaagtcattagggccatggataggacagactgacaagcatacaaactaaagaagatgccagcgagggagttgcccaagagcaccctgagctgacgtcacaagtgtaggaattcagcagggacttggagagagggtccttttggtctcagataagctgtgtgtgtctctgtgctcatgtgagtctcagtctctgtatttcttcatgtttctttgtatttatatgcatgagtgtgtgtgtgtgtgtgtgtgtgcgtgtgcgtgtgcgtgtgcgtgtgcgtgttcgtgtgcgtgtgtgtgtgtgtgtggcagttaccaagtgatcctaaggttcagagtgatctgggacacagtgctacggttataggaaggtcactggctgtcctaggtgctggacatctacagagaaattactagtctgcaagctttgtgagcttgtctcttcagttcttttctcaggaatagtaaccttgatacaggttacttgatacagaagaggggaggagagcagacaaacttcccctagagaatgaccttgacctggttatctgaccttgatcagaggtggtgtgcacatgaaagctcacccggaagaccaagaataacacactgctcaacagcatggctgccaaaattagtgatgtttaaagtcaactagaagtctctgaagctaaggacgttttaggctccacctggatgcagtcagatttcttgtgatgtgctgtaagcaagctctttaactagataaattctagattgtacctgctagaatctatgcattcacttacaggcctggtggcagcttcagggacttggtacttgctgcagtcagcctgctgcagaaattgcctgctttccctgcaagtccttggagattctggtcaaactgtgcatgcagtgagtccatccgtactccccacagacccttccagattcctcagccttgtctgttgtattcaacaatttccaatgacaacatactacttagtgatccagtgtgtgcctgtttcctccatcaggatgctcactgcatgtttaggtgtgagtgtgtgtgtgtgtgtgtgtgtgtgtgtctgtgtctgtgtgtgtgtctgtgtctgtgtctttgttgtgtgtgtaagtgtaggtctttttatatatgtgtatgtgtgtatacatgtatatgtgtgtctttgtaaatgtgtatgtctatgtatgtgtatagtgtgtctatgtgtcccagaatgcatgtgtgtgtgtgtctgtgtgtctctctgttggcatgtgtatattctgtgtgtgtgtctgtgtgcatgtgagtcttaattctttgtgtgtttctgtgtgtgtgttgctcattgccagacactgcccttggataaaagcagggacatagtagaaactaatgaatgctccctgacagGATTCAATCAGTGTCCTGTGAGCTCAGTGAGAAACTCATGTGGTCAGAGTGCCCGTCATCCCACCGCTGTGTGCCCAGAAGATGTGTCATCCCCTACACACGATTTTCTAATGGAGATAACGACTACTACTCCTTCCAGCCAGATCGTGACCTGGGCATCCAGCTCATGGTCCCACTGGCCCAGCATGgtgaggagctggggtcctgcctaggcagtgggtgcaagagtgggcagaatattgggatgggctagagtgagggtctcccaggtatagggaccatgtcttggggttggaagagatgtgatgcagggcctctgcccaaggctgcttctgtcccagatgcttctgccacctatcaagccacaaagcttcctccacaggaagagctgtgcctgtgcctcctataggattttccaggagacagaactctgctctctgttgctttggcccatggctgcaacaccttgccctattgcagaggctctgagacccacagaggtcctccgattattgtggagcagagatgaccatgataggtcacattgtcaggctctttccatgcttttgacccagagccagggtctgcgccaccctctctggaccacagagtgtgcaggcagcaggcccacaaggccagttgtcacggcatgaccttaaatggggccaaaaatcatctgtgtggtgatcttggggactgcagccgacatgtcacccacactacagaataatggggagaccatggcttgtattgttcttctaagccccagcttagatgtcagactctcaggggagagagacactgtgagtcctctttgccctccaacaatgctaggttgaatgctctcatcacatcattgctgctggtgtctgaaagagtccctgcccctggggctcagaggtgcagactgaagggttaggcaccagctgccacatccagggatggaaagcaaagggctctggcaatcaggaagggcttcccagaaggaaggaaggagctctgcagtcaagtccttgctctgggaggatcacagagccagaagcaattcttagccaggaaaccacgtgtgcaaaggggccttgcagggggagatctgagggagtggggcatgctgggtacaccaggcatgtgcactgtgttccaggaagcatcgagttccaaaggctagacaatggcagggaaatcatgtgattcaaacagctgcatctctagccttgaactagggaaggggggacagggaaaagaaacccttagcctgatgtgacaagacagacatggggttacaatgagctgcagtgggacaagaagaaggataaaagcttctttctgggaactggagtccaagaaagtcatcgggggtgggagggaggctacacttatgctgggcaaggatagtcagtggtaggcacttgaactgtgaggaggctgtgtggcaggagagggggcccagctggctcacagcactgtctgccaggtggagggcatcagtgcacagcagggcaggaggaggccctactgagttgaaagtaaggcagaatctctatccaatctgcattttgcaagtttcaggcctgaagctgaatggggtcagccaacgtggcaccaggctgccctcagctccctcagtgtgcaaccctataatccttctgcttccctccctgtagTGCAGCCACCCCCTCCCAAGGACATCCACATCAGCCCCTCTGGGGATCATTTCCTGCTGGAATGGAGTGTATCTCTTGGGGATTCCCAGGTCTCCTGGCTTTCATCAAAGGACATAGAGTTTGAGGTGGCTTATAAGCGGCTTCAGGACTCCTGGGAGgtaggaccctgagctgcctgtgccctcccatgggtgatggcatgtcaggttcctctttcagctcccatatctccacagGATGCCTCCAGTCTCCACACTAGCAACTTTCAGGTGAATTTAGAGCCAAAGCTATTCCTACCCAACAGCATCTATGCTGCCCGTGTGCGCACTCGGCTGTCCGCGGGTTCAAGCTTGTCTGGGAGACCCAGCAGATGGAGCCCAGAGGTTCACTGGGACTCCCAGCCAGgtaatggagctgggaggacatgccccttttaggagactggaagtggggacagtctaggtccgagtaaggctccaggatctgccctacctcaacattggagcctcccaccagccctgtgtcccccgtagtctctctgggccactctgtgtcacacactcttggctctctggcagcaaacatgttctgttaatgacctcaatagcagcagcagaggcccatgtgtttacaagcgctgggcggtgtgtagggtcacctgagtccctgagttcgttcaaacactcaatatttagagctggttcctccctcacgatggcgcagacgtactggactcttccctagctggggacacacagcaggcaggctcagagcgcagtgggctgatggtcacagccaggtctgctgccctcaaggatctcctctgtgtgattaacctcgtgccccaaccattgagggagggtggactgactgaatgagggtatgttgccacagGGGACAAGGCCCAGCCACAGAACCTTCAATGCTTCTTTGATGGGATCCAGTCTCTCCACTGCTCCTGGGAGGTGTGGACCCAGACGACTGGCTCTGTTTCCTTTGGGCTCTTCTATCGCCCCAGCCCTGCAGCTCCgtgagtgtcccctgtccatcttgccttgtttcttcttatccccaggaccatacctctttgaggtcttagctggatctgacattcccccaaccctgctctcagctcaactgtatttctcccagGGAGGAGAAATGCTCTCCGGTGGTGAAGGAGCCGCAGGCCAGCGTCTACACCCGCTACCGCTGCAGTCTACCTGTGCCTGAGCCCAGTGCACACAGCCAGTACACAGTCTCTGTTAAGCACCTGGAACAAGGGAAGTTCATCATGAGCTATTACCACAgtgagtgtgccctgcctctgtctgagttcccagtactataggggtccattgggttatgtcaataaatagaagagcctctttggcatctttgcttttgccactttcaaagaattgtagatttttcactcacagtgataaaatgtctgctcttggattagcagtatatctcaatgagtgaaagcaattgatgaacaggcttttgaacgtgagctcaaattccagcacccacataaaaaattgagcatgctaatatatatttggcaagagacaggaggatagttagggctttctggcttctcacatggatctgggttcagtgcaagatcctgtcttaaggacacagtaaaaggacaaaagacatcctattctggcttctgcatgcctgtgtatagaacctgtcttagggttttgagccgtgaacagacatcatgagcaaggcaaatcttataaaagcaacattaaaatggggctggcttacaggttcagaaggttcagtccattatcaaaaaagggggagcatggcagcatccaggcagagctgagaggtctacatcttctagcagaacactgacttccaggcagctacggtgagggtcttaaagcccacaccaacagtgaaacacctactccaacaaggccacacctggtaatagtgctactcccaggcacaaacttacacaaaccaccacagttccccagacccacatagaggcatatgcaacaaagtgagacagagacaacagagatagagagatgaaaagaggcagatagagagaaaggttattctaatgtgttttactgtctttaaggacacagggaagctacagccaagccctcctgtagatcatactgtctgctctcaagagtctcacctggagcctgctctccttccccactgcttcctcccagatgcacgcctgccacttctctggaccaccgtccttctatacctgtcctttgcctctgagatttccagctcgtcctacagctaatgttctcatttctcccatttagctctctgttttactttcctgcctggaaggagtagatgcccacagattgtgtccctacagacctatgtgccaccttcctgtcacagggcaaggaccctgacacaagggagactttccagccaaccagtaatgcttgtcctctttggtagccaatcttttggtcacctgagttcatatctagcattttcttcctgggggccttgctccaggaaagagagtcctctgaattcaagggacccctctgtgttttagagccatccacattatttttgtgaaagccctctgatgtcacaagctatgactcttttgttttgatggagtcatagaaggtgactgagtgcctttctttaaagtgaccacctctctgagaatgcacaacaaggtgacatgaggaagcctgaatgtgtgcccaagtctcattttgttgtctactctttcagtggacggggctgtcaccaaagttcccagttttctgtttgtccgcagtgagatggtgagatggtgatccgggtgtgtttatacagctgtgtaggggacacttttagaacagcaaggacttgccagcccgtgctgatgtcaggcaactcccagagtcactgaagcagcagaggggagcagctaacacagaaaaatagagacagggctctccactgcccagttttatcttctccaggctcagttttccctgtgtaaaatggaaatgaagggacctcacagggggaaggggaggatggagtgcgggagttcccacaaactgagtgtgttgcccagggctggaatagtcaatggaccagggtagaaagccatgggctctttctgtttttattttttattttttaatttaaacactagcagggaagcaccaatgagctttgggccacccaggcttacctgaggtgctcccctccctccatggacccacatagggtaacactgtgatgaggtaatgatgggcgtttctcgatgatgaggtaatgatgggccttggttacttattattgctatgacatcattacagaggcaacttatagaagtgagtttactttgggattatgggtccaggggctgagagttcatgtctttctttgcttgcttgctttctgactggctgtctgcctgactgattggttggttagttggttggttggctagttggtttttcaacaaagagtttctctctgtagctctggttgtcctagaactcaccttgcagaccaagctgacctcacacccatgtgcatcatcctgcctgtctcccaagtgctagaactaaaggcatgggccattatgctcacatcttgaaccacaagccagaggcaaagaaaataataaaagccccagtgacatgcctcctccaataaggccacacctcctcatcctccccaaaaagttccaactggggaccagaccaaggacacaaagatataaacctatggcaccattctgattcaaatgaccacagagttcaaaggagtcaaagcggctggggttggagatattggtccagagtggagagtacatttgacaagcttaggatgggggaggacatgatgaaattttctgaaattatcctccctctagTCCAGATGGAACCTCCAATCCTCAACCAGACCAAGAACAGAGACAGCTACAGCCTGCATTGGGAAACTCAGAAAATACCCAAATACATTGATCACACTTTCCAGGTCCAGTACAAGAAGAAGTCAGAGAGCTGGAAGgtgaggtccaggacccaggggatgttacaggcagggaggagaggaaagagaggaaattctagggaaccctacttgccaggagctgaccccagtgccttaggacccacatggtcaacaggtgacagtctaatttcttgatgaaagattcaggcttagagaggtgacatgacatggtcacatgaccagtgctacccttgagctgaggggccagactggcagaggaatggaatgaagggttcaaagatcaccaaggcctggatgtatttcctccctggaaacagatctgaccaatggaacagctgctgagggccaagctgatgacaaggcctttccagcatatatcacacacacatgcaaagtcctgccagcaaaatgcagaccctggggctccacagagactaacacaggaccagtcagacagaattctaacttcagacaggaagtaggtaaacttaggccagaagagagtcaggagaaaatcattcctgacccccaaatcataggctaggacccagcaaactagcatgatgttcctggatcagtcagaaattaggccaaggcacagcaacaaattgggaggtggagatagcctggtcttgggcctggatgcagctgtcagggctggaaggggtggcacctggggttggttacagtaggctctgaactggcatcctggactggactagagtgtctacggatctgggggtagctgccagaaaggcagctgagcccctgaacctggctggtggctcagcttcggcacatctgcctctgcagGACAGCAAGACAGAAAACCTAGGTCGAGTCAATAGCATGGACCTGCCCCAGCTGGAGCCGGACACCTCATACTGCGCCAGGGTGAGGGTCAAGCCCATCTCTGACTACGACGGGATCTGGAGCGAGTGGAGCAATGAGTACACTTGGACGACTGACTGGGgtatgtccctcagccaccaccacactcctgggacagccccactgcatagggcaagggaggcagagagccactctaccctgtgtccatccctgtgggacacacttggtatattaagtgggccttggggagagagaaaagctggggtccaggcctctatttatatagggctcttggctttcttagcctttgtggcagccatgatgggccaagctgggtttcttgctacaatggctgccagctaatctatctatgtacacagataagttggaaggttggtgggacccattcgtcctgctgatttcccttcccttgaaccctgcagtcagtgctggtgtgtcccatagtgactgcctgacacacactgtgcaaggtggatgtggggtgggggatggtaatgaagcatttcgcatagtcaggcctgtcagaaggggggaatctcagagtgagagtcattctggaagaaagagggctagagccatgaactccagagatggggaggggacttacaaggccccaatcaagaaggctaggggaccttctgctggaaaccttcccatctcctctgaccctccctgggtcagaaagccatagcccatgctcctcatttcaagaagtccccccagttgacaagctcagtcaccccctacccagggtacttgctgctgcttagggcagaacttccccatattgaagacagggtacggacccagggtttcttcccaggtacctggcctttctcacagaaggcatgggagacactagcctcctcccttagcctgcagcttgtgcctcccatctaatgctgcttctccttgttgaccaagTGATGCCCACGCTGTGGATAGTCCTCATCCTGGTCTTTCTCATCTTCACCTTGCTCCTGGCTCTCCACTTTGGCCGTGTTTATGGGTACAGgtaagtgcactctgtgtgcagagggaagtggaaactgggctctggggtcacagagatgacacagctggatacactctcgttcccagcacaccattcactcccctagtttcagttttccctctatacatgggcacagaagtagctggcacagaggtctatggaacctcacatacacgtgtccccaccctcctgctgtcttccagGACATACAGGAAGTGGAAGGAAAAGATCCCCAACCCCAGCAAGAGCCTCCTGTTCCAGgtaggaaggcaggccttgctgctggctcccggtcccatttctgtcttcagggggaagcgtgggaaagctggaaggctaggccagcaggaggtgggtatctggtattgcctgggtgcctgaaggaggagtctcacaaattggcctgcattcttgtctggagccacagacaaaactcagagccttttagtgcacaaaatggctcagaagagtcggctcctggaggtagagacagggctgagtgtctccaggacaggacttgagcactgcacagcaagatgccttagagctggtgggagagctgactgcaaccagggtgtcactcctgagacaggaatgtgaaggagagaagaacatggctgtccatgtctcacagagcaatggccgtggggatacaccagtgcatgagagaagaagctatagggaacagcatggctgcttacctcaggagctttagggctaagggaacacaacccctaggatgcctctttgtttcttggagtcagaggcctgagctgggccctaccatggggcattcttcccatgtccagagcttatggaagattctatatgcacatgtgtccttcctgaggtgccacattcacagacacaaatgccctttcctttgtagGATGGAGGTAAAGGTCTCTGGCCTCCTGGCAGCATGGCAGCCTTCGCGACTAAGAACCCCGCTCTCCAGGGGCCACAGAGCAGGCTTCTTGCTGAGCAACAGGGgtgagtgtttgggctctgacccttggggagcctgtgggagggaacctgtccatggtgcacatcattgtagcctgtgggtctctgaatttgagaagagaggctgcccactgtagcaagcagcacaccaggtagacatgaggaagactttttctgactcccgggttggcgtgaaacagacaagggaccagaggcagcatcccagagcaggaagcctctccttgccaggtgcctatgtaagccctgcactgcaatggcctcatgggtgactgagagtgcacactgtgggacttcagcctgctaagcccacgtgccagggagtcagcagccttgtatggcaagtgtgaacccggccctgaaggttcacacttgctgcaaggagcagaagagagcaaacattagaatgggggtgtgaactgagccctgagcacgtgacgctttgggacactggacatacacgatgtcatccacaggacctcatgcctcggtgctcagacctcatgcctgaggcccggagggattcaggctttctgtagagctcacctgctctggctatacactaagtatctaggttcaacatctctgcctacattgtctccacagGGTGTCATATGAACATTTGGAAGACAACAACGTGTCACCTCTCACTATAGAGGACCCTAATATAATTCGAGATCCACCATCCAGGCCTGATACAACCCCAGCTGCCTCATCTGAATCCACAGAGCAACTTCCCAATGTTCAAGTAGAGGGACCAATTCCTTCTAGCCGACCCAGGAAGCAATTACCCAGCTTTGACTTCAATGGGCCCTACCTGGGGCCTCCCCAATCCCACTCCCTGCCTGATCTCCCAGGCCAGCTGGGTTCTCCCCAGGTGGGTGGGAGCCTGAAGCCAGCACTGCCAGGCTCCTTGGAGTACATGTGTCTGCCCCCTGGAGGTCAAGTGCAACTGGTCCCATTGTCCCAGGTGATGGGACAGGGCCAGGCTATGGATGTGCAGTGTGGGTCCAGCCTGGAGACCACAGGGAGCCCTTCCGTGGAGCCAAAGGAGAACCCTCCAGTTGAGCTGAGCGTGGAGAAACAGGAGGCAAGGGACAACCCAATGACTCTTCCCATAAGCTCTGGGGGCCCTGAGGGCAGTATGATGGCCTCTGATTATGTCACTCCTGGAGATCCGGTGCTCACTCTGCCCACAGGGCCCCTGTCTACCTCTCTGGGCCCCTCTCTAGGGTTGCCCTCAGCCCAAAGCCCCAGTCTCTGTCTTAAGCTGCCCAGGGTCCCCTCTGGAAGCCCAGCTCTAGGGCCACCAGGGTTTGAGGACTATGTGGAGCTGCCTCCAAGTGTGAGCCAGGCAGCCACGTCCCCTCCAGGCCATCCTGCTCCTCCTGTGGCAAGCAGCCCCACAGTGATCCCAGGAGAGCCCAGGGAGGAAGTGGGCCCAGCATCCCCACATCCCGAAGGCCTCCTTGTTCTTCAGCAGGTTGGGGACTACTGCTTCCTCCCTGGCCTGGGACCTGGCTCCCTCTCACCACACAGTAAGCCACCCTCTCCAAGTCTGTGTTCTGAGACTGAGGACCTAGACCAGGACTTGTCTGTGAAAAAGTTTCCCTATCAACCCTTGCCCCAGGCCCCAGCCATTCAGTTTTTCAAGTCCCTAAAGTATtaggactacctgtccctgcccccttgggacaatagccagtctgggaaggtgtgctgagtctgtcccctcccaatctcaccagcagcctggcaccgcagcctgtggtcctcagcctgagcatcaccacagaagcctctctgagttcacactcctccttgctccctgctctgacacaacaatacccccatatgtgattttctcttccccctctgtccctcttcccttccctccatttccccctccccccacctctctttctctgtctctctctgtctctgtctctctctctgtctctgtctctctctgtctctctctgtctctgtctctctctctctctctctctctctctctctctctctctctctctgtctctctctctttccagttttctgccttctatgggatcttccttcctgtccctccgacctgttggagtggggaggcctgtgagggtgagctctgcatggtctgtttagggttgaagaactcctgaggtctgcttgtccaccataggcattgatgataacacagcacatttctgcctctgtgtgaaaagttggagtctcaggtgaaccccttgggaggacagactgtaaaattgggcaggctcttgttgctccaagaatagacatggtcctctatggttgtctgaagctcctggggagacctggggaaccttgtagaaggtacttgggaccctgcttatgtacagaaatcactgatgtgcacaaagctggacacagctatggccaggctggagggatgagaagcaatggggagggctgggcgtctagatctcatggtgtcaactgcagacaagcttagttgtggatcccggacagcacacccagagactaagtctagacagctgagctgttcattcgttctccctccagagcaaagcttggatacctgtgctcccactggcctcagatgagggtctgctgtggtactgtggcccttggccatcaccaccctcttgacaatccaggcacaatgc	ATGGACCAGCAAATGGCACTCACATGGGGGCTGTGCTACATGGCACTGGTGGCTCTCTGCTGGGGACACGAGGTGACAGAGGAAGAAGAAACGGTCCCTCTGAAGACTCTGGAGTGCTACAATGACTACACCAACCGTATCATCTGCAGCTGGGCAGACACAGAGGATGCCCAGGGGCTAATCAACATGACCCTCCTCTATCACCAGCTAGACAAGATTCAATCAGTGTCCTGTGAGCTCAGTGAGAAACTCATGTGGTCAGAGTGCCCGTCATCCCACCGCTGTGTGCCCAGAAGATGTGTCATCCCCTACACACGATTTTCTAATGGAGATAACGACTACTACTCCTTCCAGCCAGATCGTGACCTGGGCATCCAGCTCATGGTCCCACTGGCCCAGCATGTGCAGCCACCCCCTCCCAAGGACATCCACATCAGCCCCTCTGGGGATCATTTCCTGCTGGAATGGAGTGTATCTCTTGGGGATTCCCAGGTCTCCTGGCTTTCATCAAAGGACATAGAGTTTGAGGTGGCTTATAAGCGGCTTCAGGACTCCTGGGAGGATGCCTCCAGTCTCCACACTAGCAACTTTCAGGTGAATTTAGAGCCAAAGCTATTCCTACCCAACAGCATCTATGCTGCCCGTGTGCGCACTCGGCTGTCCGCGGGTTCAAGCTTGTCTGGGAGACCCAGCAGATGGAGCCCAGAGGTTCACTGGGACTCCCAGCCAGGGGACAAGGCCCAGCCACAGAACCTTCAATGCTTCTTTGATGGGATCCAGTCTCTCCACTGCTCCTGGGAGGTGTGGACCCAGACGACTGGCTCTGTTTCCTTTGGGCTCTTCTATCGCCCCAGCCCTGCAGCTCCGGAGGAGAAATGCTCTCCGGTGGTGAAGGAGCCGCAGGCCAGCGTCTACACCCGCTACCGCTGCAGTCTACCTGTGCCTGAGCCCAGTGCACACAGCCAGTACACAGTCTCTGTTAAGCACCTGGAACAAGGGAAGTTCATCATGAGCTATTACCACATCCAGATGGAACCTCCAATCCTCAACCAGACCAAGAACAGAGACAGCTACAGCCTGCATTGGGAAACTCAGAAAATACCCAAATACATTGATCACACTTTCCAGGTCCAGTACAAGAAGAAGTCAGAGAGCTGGAAGGACAGCAAGACAGAAAACCTAGGTCGAGTCAATAGCATGGACCTGCCCCAGCTGGAGCCGGACACCTCATACTGCGCCAGGGTGAGGGTCAAGCCCATCTCTGACTACGACGGGATCTGGAGCGAGTGGAGCAATGAGTACACTTGGACGACTGACTGGGTGATGCCCACGCTGTGGATAGTCCTCATCCTGGTCTTTCTCATCTTCACCTTGCTCCTGGCTCTCCACTTTGGCCGTGTTTATGGGTACAGGACATACAGGAAGTGGAAGGAAAAGATCCCCAACCCCAGCAAGAGCCTCCTGTTCCAGGATGGAGGTAAAGGTCTCTGGCCTCCTGGCAGCATGGCAGCCTTCGCGACTAAGAACCCCGCTCTCCAGGGGCCACAGAGCAGGCTTCTTGCTGAGCAACAGGGGGTGTCATATGAACATTTGGAAGACAACAACGTGTCACCTCTCACTATAGAGGACCCTAATATAATTCGAGATCCACCATCCAGGCCTGATACAACCCCAGCTGCCTCATCTGAATCCACAGAGCAACTTCCCAATGTTCAAGTAGAGGGACCAATTCCTTCTAGCCGACCCAGGAAGCAATTACCCAGCTTTGACTTCAATGGGCCCTACCTGGGGCCTCCCCAATCCCACTCCCTGCCTGATCTCCCAGGCCAGCTGGGTTCTCCCCAGGTGGGTGGGAGCCTGAAGCCAGCACTGCCAGGCTCCTTGGAGTACATGTGTCTGCCCCCTGGAGGTCAAGTGCAACTGGTCCCATTGTCCCAGGTGATGGGACAGGGCCAGGCTATGGATGTGCAGTGTGGGTCCAGCCTGGAGACCACAGGGAGCCCTTCCGTGGAGCCAAAGGAGAACCCTCCAGTTGAGCTGAGCGTGGAGAAACAGGAGGCAAGGGACAACCCAATGACTCTTCCCATAAGCTCTGGGGGCCCTGAGGGCAGTATGATGGCCTCTGATTATGTCACTCCTGGAGATCCGGTGCTCACTCTGCCCACAGGGCCCCTGTCTACCTCTCTGGGCCCCTCTCTAGGGTTGCCCTCAGCCCAAAGCCCCAGTCTCTGTCTTAAGCTGCCCAGGGTCCCCTCTGGAAGCCCAGCTCTAGGGCCACCAGGGTTTGAGGACTATGTGGAGCTGCCTCCAAGTGTGAGCCAGGCAGCCACGTCCCCTCCAGGCCATCCTGCTCCTCCTGTGGCAAGCAGCCCCACAGTGATCCCAGGAGAGCCCAGGGAGGAAGTGGGCCCAGCATCCCCACATCCCGAAGGCCTCCTTGTTCTTCAGCAGGTTGGGGACTACTGCTTCCTCCCTGGCCTGGGACCTGGCTCCCTCTCACCACACAGTAAGCCACCCTCTCCAAGTCTGTGTTCTGAGACTGAGGACCTAGACCAGGACTTGTCTGTGAAAAAGTTTCCCTATCAACCCTTGCCCCAGGCCCCAGCCATTCAGTTTTTCAAGTCCCTAAAGTAT	Pass
1619	P26955	IL3RB_MOUSE	10090	MDQQMALTWGLCYMALVALCWGHGVTEAEETVPLKTLQCYNDYTNHIICSWADTEDAQGLINMTLYHQLEKKQPVSCELSEELMWSECPSSHRCVPRRCVIPYTRFSITNEDYYSFRPDSDLGIQLMVPLAQNVQPPLPKNVSISSSEDRFLLEWSVSLGDAQVSWLSSKDIEFEVAYKRLQDSWEDAYSLHTSKFQVNFEPKLFLPNSIYAARVRTRLSPGSSLSGRPSRWSPEVHWDSQPGDKAQPQNLQCFFDGIQSLHCSWEVWTQTTGSVSFGLFYRPSPVAPEEKCSPVVKEPPGASVYTRYHCSLPVPEPSAHSQYTVSVKHLEQGKFIMSYNHIQMEPPTLNLTKNRDSYSLHWETQKMAYSFIEHTFQVQYKKKSDSWEDSKTENLDRAHSMDLSQLEPDTSYCARVRVKPISNYDGIWSKWSEEYTWKTDWVMPTLWIVLILVFLILTLLLILRFGCVSVYRTYRKWKEKIPNPSKSLLFQDGGKGLWPPGSMAAFATKNPALQGPQSRLLAEQQGESYAHLEDNNVSPLTIEDPNIIRVPPSGPDTTPAASSESTEQLPNVQVEGPTPNRPRKQLPSFDFNGPYLGPPQSHSLPDLPDQLGSPQVGGSLKPALPGSLEYMCLPPGGQAQLVPLSQVMGQGQAMDVQCGSSLETSGSPSVEPKENPPVELSMEEQEARDNPVTLPISSGGPEGSMMASDYVTPGDPVLTLPTGPLSTSLGPSLGLPSAQSPSLCLKLPRVPSGSPALGPPGFEDYVELPPSVSQAAKSPPGHPAPPVASSPTVIPGEPREEVGPASPHPEGLLVLQQVGDYCFLPGLGPGSLSPHSKPPSPSLCSETEDLVQDLSVKKFPYQPMPQAPAIQFFKSLKHQDYLSLPPWDNSQSGKVC	15	78219407	78233382	FALSE	CM001008.3	GRCm39	ENSMUSG00000071713	ENSMUST00000096355	ENSMUSP00000094082	ENSMUSE00001008854,ENSMUSE00000622939,ENSMUSE00000622938,ENSMUSE00001025023,ENSMUSE00000981836,ENSMUSE00001048832,ENSMUSE00000622934,ENSMUSE00000622933,ENSMUSE00001079397,ENSMUSE00000975541,ENSMUSE00001041097,ENSMUSE00001060509,ENSMUSE00000622928	1,30,71,134,187,243,288,342,389,442,472,492,526	30,71,134,186,243,288,342,388,442,472,491,526,896	78219407,78220548,78223002,78224644,78224880,78225538,78225794,78228685,78229599,78230583,78230877,78231574,78232272	78219494,78220671,78223189,78224801,78225048,78225673,78225954,78228824,78229758,78230673,78230934,78231677,78233382	tagttgatacatgatagagagacaatagataaaagatagatgataggtagataaattatagacataatgatagatgattgaaagatagatgatagatggataatagataaatagatgaatagatagacagacagacagacagatagttgatacacgaataaataggcacgtgatgcaggcacatggatggttgcaagaatagatgtgcacatacagagatgaataatacataggtacatggatgaactgataaatggatgatagaaggacagatgggtgtaggctgtgtgcatcttgactcaagtttcaaatgccggtaggagaaggggtcacagcaatggctctgcaactctggtacttcccaagagaactcaatgaaaacaaggaaatccccagacttcagagaaaggggaactgggaagcagaggggcctgtgggagacctgatggtaaactaagcagaggcagggagagcaccaggctctgcctgtgctggagaacatagctgggtaggtgtgtgcagacagaaacaagagagcaatcacacctaggcttgccccgaccccacggccacatccatcaaaggtgtgggtctcagctcctctatgtggcctggtgcaagcttaacagcagcttcactctcacctctccacactgcagtgtggtctgaggaaggatctgctgcctcagaggccatcaatccatctcttctatgttcctgctttagcacaatgaggcttaagagaagggaacagctctagggcagcatgcatcagggcctcttctctgggttcaggtcacttggcatcgcagggtactggacagctctcagccttacgcatctttttacagccacaaaggatgcagtctaggagggaagaatcacaagccctgtaagatgagtggagccaaacccccagccaagcaccaatacagaaccccgggacaatgaggacacccccctgcccatagcttccagtgcagccaccaaaagtgccaaaATGGACCAGCAAATGGCACTCACATGGGGGCTGTGCTACATGGCACTGGTGGCTCTCTGTTGGGGACACGGGGTGACAGAGGCAGAAGgtaagtctgaagacacctgccctttatctccctttttagtgttgagcctggtgggatctgaacccaccataagcccagcagcccccagaaaccctgcagctccacccactgtatccagctctggtttttcctgtctctcctacattctttctctccttgagggtgcccctggcccctctcttccctgttcttcatattcctggtcctccttgtctggctctggagcatccagctcaatggtgtccctctccagccatattactcaatgcatcccctaaaacctcaacctccaatgagccagcatcttctctgcctctcccccacacccccattcctttaaggactgccaggacgcctaattcttggtcttgggagcttcagcctaaagacctgtccccaaaatatctctagccttctcctctatccagaggccctatgggatgccctgttcccagtgccccatggatttcctccatgacaaggtaggagccactttctctttcgaatcccagctttagagagatgcaaaggcttagcagatcaggaccctagaaagggatatactagctacttctcaggcactgctgtgtccgtaatggccaagtgacacctcagagaacagggtcaggcctgagcaatgccctacatgagggcaggtgcagcacagaacatatatcatggctgagaatccactgggatctcatgttcctgacagaaaaggaacgtcctcaacaggatccaccacacagccacaccaggctcaggccctctacctggtcacctgggcctgagcaggaagccagagaccagggctttgtgtgcatgtctttaatgggagccctcaggaaacagaggcaggaggatctctgtgagtttgtcgctatatggttttcaaaggaagtttcagacagcctgggttacatagaaagaccctgtctcaaaacaaacaaatgaaaaaaacactcctgtgggacaggagtgagggggatggggacacctggacacctggaggggagaggctggctctcctgatcctctgcttctccttgccagAAACGGTCCCTCTGAAGACTCTGCAGTGCTACAATGACTACACCAACCACATCATCTGCAGCTGGGCGGACACAGAGGATGCCCAGGGGCTAATCAACATGACCCTCTATCACCAGCTAGAGAAgtgagtgccactgagcccattggtattgctagccaccaccacctctctccccaccactgtgttgtcagtgattgtggccatcatccccggtcacctgacctgtgggctacccggccatcccaacacctgcagcttctgcagctctagacctgtccagccctgagcatcctgtctctctcctccactcctcatcaacctggcccgaggagctgctgatctcatagtccccctgtctctcctgtattcctggcctgaacacactcccccaggatttgactatctccaaggaaaccaaactgcccctgccactgagaaatacccatagccaaatggccagggccaaaccatgttctcccaacccacccaagatgacctcctgtagcttacctttactactgtcatggtcccctgatgtctctgacacctctttctgctctatttgcttcccttttctctcctgtctactgtagagtgtgagatctgtaaatgaagccctggcttcctatctacatgcagtcatttgggggggggggctcatgggcagagactctctggggagaatggccaactttagcacagacatccctgcctagcacacaagcatctctctatgcttttatttgagtaatccatttctctgactccaaatgccacaaactggtttccactcttgctccagggattgtcctgcttctgctgtctccacatctcactttattagctgggaagagatgacagcttgactaaatgactgtggaggctggttttaaaagtctcctacctccttttcttctccttatttaacactactaagtttatcccccaatgaaatacacgtctgaccaacttggaaaccaccaccagcatccaatctacttagtatgaccaggatggaactatcttgctagttcatcatcctaaccaatcaatccctgcaccaaaacacgcccctcactttattaccctcaatccctgcctgcttgctactaacaaacacatgaaacctactttccttgccagcagacccatgactgttttgcttacagcaggaaagccagtactgagggacaagtcattagggccacggataggacagactgacaagcatacaaactaaagaagatgccagcgagggagttgcccaagagcaccctgcactgacgtcacaagtgtaggaattcagtggggacttggagagagggtccttttggtctcagggctttgaggcagttaccaagtgatcctaaggttcagagtgatctgggacacagtgctacggttatatgaaggtcactggctgtcctaggtgctggacatctacagagaaattactagtctgcaagctttgtgagcttgtctcttcagtttcttttctaaggaatagtaaccttgatacaggcgaagatacagaagaggggaggagagcagacaaacttcccctagagaatgaccttgacctggttatctgaccttgatcagaggtggtgtgcacatgaaagctcacccagaagaccaagaataacacactgctcaacagcatggctgccaaaattagtgatgtttaaagtcaactagaagtctctgaagctaaggacgtcttaggctccacctggatgcagtcagatttcttgtgatgtgctgtaagcaagctctttaactagataggtgctagactgtacatgcgccagtctatgcttccagttacaggcctggtggcagcttcagggactttgtacttgctgcagtcagcctgctgcagaaattgcctgctttccctgcaagtcctcggagattctggtcaaactgtgcatgcagtgagtctatccgtactccccacagacccttccagattcctcagccttgtctgttgtattcaacaatttccaatgacaacatactactttgtgatccagtgtgtgcctgttccttccatcaggatgctcactgcatgtgtgtgtgtgtgtgtgtgtgtgtgtgtgtgtgtgtgtctgtgttgtgtgtataagtgtatatcttttttatatgtatatgtgtttgtatatgtgtgtataggtgagtgtctctgtctatacatgtgtatatctctttatatatgtgtgtgtgtatgtctgtgtgcatgtgtgtgtgtctgtttctgtgactctctgtgtgcttgtatatatgctgtgtgtgtctctgtgctcatgtgagtctcagtctctgtatttctgcatgtttctttgtatgtatatgcatgagtgtttgtgtgtgtgtgtgtgttgctcattgccagacactgcccttggataaaagcagggacatagtagaaactaatgaatgctccctaacagAAAACAGCCAGTGTCCTGTGAGCTCAGTGAGGAACTCATGTGGTCAGAGTGCCCGTCATCCCACCGCTGTGTGCCCAGAAGATGTGTCATCCCCTATACACGATTTTCCATCACAAACGAAGACTACTACTCCTTCCGGCCAGATAGTGATCTGGGCATCCAGCTCATGGTGCCACTTGCCCAGAATGgtgaggagcggaggtcctgcctaggcagtgggtgcaagagtgggcaggatactgggatgggctagagtgaggttctcccagaattagggaccatgtcttggggttggaagagatgtgatgtggggactctgcccaaggatgatcctgttccagctgcttctgccacctatcaagccacaaagcttcctccacaggaagagctgtgcctgtgcctcctataggactttccaggtgacagaactctgctctctcttgctttcgcccatggctgcaacaccttgccctattgcagaggtcctctgatttttgtggagcagagatgaccacaataggtcacattgtcaggctctttccatgcttctgacccagagccagggtctgcgccaccctctctggaccaccgagtgtgcaggcagcaggcccacaaggcccattgtcacagcatgaccttaagtggggccaaaaatcatctgtgtggttctcttggggactgtagccgacatgtcacccacactgcagaataatgggaaaaccatggcttgtattgttcttctaagccccagcttagatgtcagactctcaggggaacactgtgagtcctctttgcccgccaacaatgttagattgaatgctctcatcacatcattgctgctggtgtctgaaagagtccctgcccctggggctcagaggtgcagactgaagggttaggcatcagctgccacatccagggatggaaagcaaagggctctggcaatcaggaagggcttcccagaaggaaggaaggagctctgcagccaagtccttgctctgggaggatcacagagccagaagcaattcttagccaggaaaccacgtgtgcaaagggggcttgcagggggagatctgagggagtggggcatgctgggtacaccaggcatgtgcactgtgttccaggaagcatcgagttccaaaggctagacaatggcagggaaatcatgggatacagacagctgcatctctagccttgaactagggaaggggggacagggaaaagaaacccttagcctgatgtgacaagacagacatggggttacaatgagctgcagtgggacaagaagaaggataaaggcttctgtctgggaactggagtccaagaaagtcatcagggcggtcctacacttatgcagggcaaggacagtcagtgataggcacttgaactgtgaggaggctgtgtggcaggagaagaggctccctggctcacagcaccgtctgctggtcagaaagcatcagtgcacagcagggcaggaggaggccccactgaggagaatgtagggcagaattactgtcaaatctgcagtttgcaggtttcaggcctgaagctgaatggtgtgagccaaagtggcacccagatcaccaggccacccgcagctccctcggtgtgcaacccgattaaccctctgcttccctctctatagTGCAGCCACCACTTCCCAAGAACGTCAGCATCAGCTCCTCTGAGGATCGTTTCCTGCTGGAGTGGAGTGTGTCCCTTGGGGATGCCCAGGTCTCCTGGCTTTCATCAAAGGACATAGAGTTTGAGGTGGCTTATAAGCGGCTTCAGGACTCCTGGGAGgtaggaccctgagccgtctgtgtccacccttgggtgatggcatgtcaggttcctccttcagctcccatatctccacagGATGCCTACAGTCTCCACACTAGCAAATTTCAGGTGAATTTCGAGCCAAAGCTATTCCTACCCAACAGCATCTATGCTGCCCGTGTGCGCACTCGGCTGTCCCCGGGTTCAAGCTTGTCTGGGAGACCCAGCAGATGGAGCCCAGAGGTTCACTGGGACTCCCAGCCAGgtaatggagctgggaggacatgccccttttaggagactagaagtggggacagtctaggtccgagtaaggctccaggatctgccctacctcgacattggagcctcccaccagccctgtgtcccccgtagtctctctgggccactctgtgtcacacactcttggctctctggcagcaaacatgttctgttaatgacctcaatagcagcagcagaggcccatgtgtttacaagcgctgggctgtgtgtagggtcacctgagtccctgagttcattcaaacactcaatatttagagctggctcctccctcacgatggcgcagacgtactggattcttccctagctggggacacacagcaggcaggctcagagcacagtgggctgatggtcacagccaggtctgctgccctcaaggatctcctctgtgtgattaacctcgtgccccaaccattgagggagggtggactgactgaatgagggtatgttgccacagGGGACAAGGCCCAGCCACAGAACCTTCAATGCTTCTTTGATGGGATCCAGTCCCTCCACTGCTCCTGGGAGGTGTGGACCCAGACGACTGGCTCTGTTTCCTTTGGGCTCTTCTATCGCCCCAGCCCTGTAGCTCCgtgagtgtcccctgtccatcttgccttgtttcttcttatccccaggaccatacctctttgaggtcttagatggatctgacattcccccaaccctgctctcagctcaacttatttccctagGGAGGAGAAATGCTCTCCGGTGGTGAAGGAGCCGCCGGGGGCCAGTGTCTACACCCGCTACCATTGCAGTCTACCTGTGCCTGAGCCCAGTGCACACAGCCAGTACACAGTCTCTGTTAAGCACCTGGAACAAGGGAAGTTCATCATGAGCTATAACCACAgtgagtgtgcctgcctctgtctgagttcccagtactataggggtccattgagttatgccaataaatacaagagcctcttaggcatctttgcttttgccactttcaaagaattgcagatttttcactcaaagtgataaaaataactatttttggattaggtgtatgtcccaatgggtgaaagccattgatgaactggcttgaggacgtgagttcaaattccagcacccacataaaaaaaaattgagcgtgatcatatccaactgtcaagagacagggggatagttggggctttctcgatactcaccagatctgggttcagtgcaagatcctgtcttaagaacacagaaagaagacaaaagccatccttctctggcttctgcatgcctgtgtttagaccctgtcttagggttttactgctgtgaacagacatcatgaccaaggcaaatcttataaaaacaacatttaattggggatggcttatagattcagagcttcagtccattatcatcaaggtgggagcatggcagcatccaggctggcatggttcaggcaaaacctagagttccacagattcatctaaaggctgctagcagaacactgagttccaggcggctaggatgaggttcttaaagcccacacctagagtgacacacctaccccagcaaggccacacctaatagtgcttctccctagtgcaagcatatacaaaccatcacagtctcccatacccccatggaggcatatgcaacagagtgagagatagagacagagagatggaaagagacattgaaagaaagtttattctaatatgtttctactgtcttcaaggacagggaagctacaggcaagccctcctgcagactatactgtctgccctcaagagtctcacctgggacctgctctccttcccctctgcttccacccaggttcatgcctgccccttccctggaccactgtccttctatacctgtcttttgcctctgagatttccggctcctcctccagctaatgttcacatttctcccatttggctctctgttttactttcctgcctggaaggagtagatgcccacagatgtcgtccttacagacctatgtcccaccttcctgtcacagggcaaggactctgacacaagggagactttccagccaaccagtaatgtttgtcctctttggtagccaatctttttgtcacctgaattcatatccagcattttcttcctgggagccttgctccaggaaaaggaggtcctctgattcaagggactcctccatgttttagagccatctgaattatttttgtgaaagccctctaatgtcacaagctatgactcttttgggttttttgttttgttttgttttttttattttgttttttttttattagatatttatttcatttgactcttttgttttgatggagagatagaaggtgattgagtgccttactttaaagtgcccacctctctgagaaggcacaataaggcgacatgaggaagcctgaatttgtgcccaagtctcattttgttgtctactctttcagtggacggggctgtcaccaaagatcccagctttctgtttgtccacagtgagatggtgagatggtgattcgggtgtgtttatacagccatgtaggggacacttttagaacagcaaggacttgccagcccgtgctgatgtcaggcaactcccagagtcactgaagcagcagaggggagcagctaacacagaaaaatagagacagggctctccactgcccagttttatcttctccagactcagttttccctgtgtaaaatggaaatgaagggacctcacagggggaaggggaggatggagtgcgggagttcccacaaactgagtgtgttgcccagggctggaatagtcaatggaccagggtagaaagccatgggctctttctgtttttattttttatttttgtatttaaacactagcagggaatcaccaacaagcttggtccactgtggcttacttcaggtgctcccctccctcatggcccaacatggggtaacactgtgatgcagtaatgatgggcatttgccttggttacttttttaccatcattaccgaggtaactcatagaagagtgtttactttgggattagggttccagtgggtgagagttcatggtgcagagcagtcacagcagggaacaggggcaggaagctggagaaagggctgagagttcatgtcttttgttacttgcttgcttgattgattgcttggttgttgattggttggttggttggttggttggctagttgatttttcaagacagtttctctctgtaggtctggaattcacctagcagaccaggctgacctgacacccgtgtacatagtcctgactgtctcctaagtgctagaactaaagtcatgagccataatgctcacatcttgaaccacaacccaaaaacaaagtacaaataaaagccccagccccatgacccactggcacatttcctccaataagaccacacctccgcaaccttcccaaacagtcccaactggggaccagaccaaggactcaaacacataagcctatgggaccattctcattcaaacaaccacagagttcaaaacagtcagaatggctggggttagggatattggaccagcttggagaattcattagacaagcttggataatggggaacatcctgctgggggaagggcatgatggcattccctgaaatgatcctccctctagTCCAGATGGAGCCTCCAACCCTCAACCTGACCAAGAACAGAGACAGCTACAGCCTGCATTGGGAAACTCAGAAGATGGCTTACTCATTCATTGAGCACACATTCCAGGTCCAGTACAAGAAGAAATCGGACAGCTGGGAGgtgagttccaggacccaggggatgttacagacagggagtagaggaaagaaaggacattctagggagccctacttgcaaaggggatgacccctgtaccttggcacccacatggtcaacaggagacagtccaatttcttgatgagcgattcaggctcagagaggtgacatggcatggtcacatgaccagtgctgcccttgagctgaggggccagactggcagaggaatggaatgaagggttcaaagatcaccaaggcctgggtgtatttcctccatggaagaagatctgaccagtgggacagctgctgtgcgttaagctgagggcaagtcctggccagcatgcatcacacatgcaaaggcctgccagctagatgcagaccctggggcgccacagagactaaagcaggaccagtcagccaggattctagcttcagacaggaagtagggaaactgaggcaaccagagagtcagtcctaaccccaactcctaagctaggacccagcaaactagcatggtattcctggaccagacagaaattaggccaaggcacagcaacaaattgggaggtggagatagcctggtcttgggcctggatgcagctgtcagggatggaagggctgatatctggggccaccacagtggctggttatagtaggctctggaatggcatcctgggctggactagagagacaaccaatttgggggtagttgccaagaaggcagctgagcccctgaacctggctggtggctcagcttcagcacatctgcctctacagGACAGCAAGACAGAGAACCTAGATCGAGCCCATAGCATGGACCTCTCCCAGCTGGAGCCAGACACCTCATACTGCGCCAGGGTGAGGGTCAAGCCCATCTCTAACTACGATGGGATCTGGAGCAAGTGGAGCGAAGAGTACACTTGGAAGACTGACTGGGgtatgtccctcggccaccaccacactcctgggactacatagggcaagggaggcagagagccactctaccctgtgtccatccctgtgggatacacttggtacattacacaactgtaagtgggccttagggagagagaggagctagggcccaggcctctatttatataaggctcttggctttcttagcctttgtggaagccatgataggccaagctgggtttcttgttacaatggctgccagctagtctatctatgtacacagataaattggaaggttggtgggacccattcgtcctgctgatttcccttcccttgaaccctgcagtcagtgctggtgtgtcccatagtgactgcctgacacacactgtgcaaggtggatgtggggtgggggatggtaatgaagcattccgcatagtcagccctgtcagaaggggggatctcagagtgagagtcattctggaagaaagagggctagagccatgaactccagagatggggaggggacttacaaggccccattcaagaaggctaggggaccttctgctggaaaccttcccatctcctctgaccctccctgcatcagtaagccatagcccatgctcctcatttcaagaagtcccccagttgacaagctcagtcaccccccacccagggtacttgctgctgcttagggcagaacttccccatattgaagacagggagcggacccagggtttcttcccaggttcctggcctttctcacagagggcatgggagacactagcttcctcccttagcctgcagcttgtgcctcccatctaatgctgcttctccttgttgaccaagTGATGCCCACGCTGTGGATAGTCCTCATCCTGGTCTTTCTCATCCTCACCTTGCTCCTGATCCTTCGCTTTGGCTGTGTCTCTGTATACAGgtaagtgcactctgtgcgcagaggaaagtggaaactgggctccggggtcacagagatgacacagctggatacactctcgttcccagcctaccattcactcccctggtttcagttttctctctatacgtgggcacagaagtagctggcacagaggtctatggaatctcacatacacgtgtccccaccctcctgctgtcttccagGACGTACAGGAAGTGGAAGGAAAAGATCCCCAACCCCAGCAAGAGCCTCCTGTTCCAGgtaggaaggcaggccctgctgctggctccctgtcccattcctgtgtccgtgggaaagcgaggggaagctggaaggctaggcagcaggaggtgggtatctggtattgcctgggtgcctgaaggaggagtctcacaaattggcctgcgttctgtctggagccacagacagaactcagagccttctagtgcacaaaatggctcagaagagtcggctcctggaggtagagacagggctgagtgtctccaggacaggacttgagcactgcacagcaagatgccttagagctggtgggagagctgattgcaaccagggtgtctccagggggtcagctcctgagacaggaatgggaatgacagaaggacacggctgtccatgtctcacagaacaatggtcatggggagacaccagtgccatgagagaagaggctatagggaacagcatggctgcttacctcaggagctttagggctaagggaacacaacccctaggatgcctcttctttcttggagtcagaggcctgagctgggccctaccagggggacattcttcccatgtccagagcttatggaagacaccatatgcacatgtgtccttcctgaggtgccacattcacagacacaaatgccctttcctttgtagGATGGAGGTAAAGGTCTCTGGCCTCCTGGCAGCATGGCAGCCTTCGCCACTAAGAACCCCGCTCTCCAGGGGCCACAGAGCAGGCTTCTTGCTGAGCAACAGGGgtgagtgtttgggctctgacccttggggagcctgtgggaggaaacctgtccatggtgcacatcattgtagcctgtgggtctctgaatttgagaggagaggctgcccactgtagtaaacagcactccaggtagacatgaggaagactttttctgactccccggttggcgtgaaacagacaagggaccagaggcagcatcccagagcaggaagcctctccttgccaagtgacctatgtaagccctgcactgcaatggcctcatgggtgactgagagtgcacactgtgggacttcagcctgctaagcccacatgtcagggagtcagcagccccatatgggcaggtgtgaacccggccctgaaggttcacacttgctgcaaggagcagaagagagcaaacattaggatgggggtgtgaactgagccctgagcacgtgacactttgggacactggacacacaccatgtcattcacaggacctcatgcctcggtgcttactgtgaggcccagaggggattcaggccttcctagagctcacctgctctggctatacactaagtgcctaggttcaacatctctgcccctattgtcccgacagGGAGTCATATGCACATTTGGAAGACAACAACGTGTCACCTCTCACTATAGAGGACCCTAATATAATTCGAGTTCCACCATCCGGGCCTGATACAACCCCAGCTGCCTCATCCGAATCCACAGAGCAACTTCCCAATGTTCAAGTAGAGGGACCAACTCCTAACAGACCTAGGAAGCAATTACCCAGCTTTGACTTCAATGGGCCCTACCTGGGGCCTCCCCAATCCCACTCTCTGCCTGATCTCCCAGACCAGCTGGGTTCCCCCCAGGTGGGTGGGAGCCTGAAGCCAGCACTGCCAGGCTCCTTGGAGTACATGTGTCTGCCCCCTGGAGGTCAAGCGCAACTGGTTCCATTGTCCCAGGTGATGGGGCAGGGCCAGGCTATGGATGTGCAGTGTGGGTCCAGCCTGGAGACCTCAGGGAGCCCTTCTGTGGAGCCAAAGGAGAACCCTCCAGTTGAGCTGAGCATGGAGGAACAGGAGGCACGGGACAACCCAGTGACTCTGCCCATAAGCTCTGGGGGCCCTGAGGGCAGTATGATGGCCTCTGATTATGTCACTCCTGGAGATCCGGTGCTCACTCTGCCCACAGGGCCCCTGTCTACCTCTCTGGGCCCCTCTCTAGGGTTGCCCTCAGCCCAAAGCCCCAGTCTCTGTCTTAAGCTGCCCAGGGTCCCCTCTGGAAGCCCAGCTCTAGGGCCACCAGGGTTTGAGGACTATGTGGAGCTGCCTCCAAGTGTGAGCCAGGCTGCCAAGTCCCCTCCAGGCCATCCTGCTCCTCCTGTGGCAAGCAGCCCCACAGTGATCCCAGGAGAGCCCAGGGAGGAAGTGGGCCCAGCATCCCCACATCCCGAAGGCCTCCTTGTTCTTCAGCAGGTTGGGGACTACTGCTTCCTCCCTGGCCTGGGACCTGGCTCCCTCTCACCACACAGTAAGCCACCCTCTCCAAGTCTGTGTTCTGAGACTGAGGACCTAGTCCAGGACTTGTCTGTCAAAAAGTTTCCCTATCAGCCCATGCCCCAGGCGCCAGCCATTCAGTTTTTCAAGTCCCTAAAGCATCAGGACTACCTGTCCCTGCCCCCTTGGGACAATAGCCAGTCTGGGAAGGTGTGCtgagtctgtctcctcccaatctcaccagcagcctggcaccgcagcctgtggtcctcagcctgagcatcaccacagaagcctctctgagttcacactcctccttgctcccagccctgacatggcaataccccacctgtgcttttctcttccccctctgtccctcttcccctccctccatgcacccccatctctctctctgcagttttctgccttctatgggaacttccttcctattcctctgacctgttggagtggggatgaggcctgtgagggtatgggctgtttagggtttacaaacctgtgaggccggacggtggtggcgcattcccttaatcccagcactctggaggcagaggcaggcagatttctgagtttgagtccagcctggtctacaaagtgagttccaggacagccaggactatacagagaacccctgtctcgagaaaccaaaaagaaaaaaaaaaaagaactgctgaggtcggcttgtccaccacaggcattggtaatacagcacatttctggctctgtgtgaaaggtgggagtctcaggtgagccccttgggaggtcagactgtacaattgggcaggctcttgtcgctacaagaatagacatggtcctctatggttgtctgaaactcctggggagacctggggaaccttgtagagggtacttggtaccctccttatatacagaaatcactgatgtgcacaaagctggacacagctatggccaggctggagggatgagaagcaatgggaaggctgtgtgtctagaactcatggtctcaactgcagacaagcttagttgtggatcctggacagcacacccagatactaagtctagacagctgagctgttcgttagttctccctccagagcaaagcctggatacctgtgctcccaccggcctcagatgagggtctgctgtgagactgtggcccttggccatcaccaccctcttgacaatccatgcacaatgccattacctcattctgttctc	ATGGACCAGCAAATGGCACTCACATGGGGGCTGTGCTACATGGCACTGGTGGCTCTCTGTTGGGGACACGGGGTGACAGAGGCAGAAGAAACGGTCCCTCTGAAGACTCTGCAGTGCTACAATGACTACACCAACCACATCATCTGCAGCTGGGCGGACACAGAGGATGCCCAGGGGCTAATCAACATGACCCTCTATCACCAGCTAGAGAAAAAACAGCCAGTGTCCTGTGAGCTCAGTGAGGAACTCATGTGGTCAGAGTGCCCGTCATCCCACCGCTGTGTGCCCAGAAGATGTGTCATCCCCTATACACGATTTTCCATCACAAACGAAGACTACTACTCCTTCCGGCCAGATAGTGATCTGGGCATCCAGCTCATGGTGCCACTTGCCCAGAATGTGCAGCCACCACTTCCCAAGAACGTCAGCATCAGCTCCTCTGAGGATCGTTTCCTGCTGGAGTGGAGTGTGTCCCTTGGGGATGCCCAGGTCTCCTGGCTTTCATCAAAGGACATAGAGTTTGAGGTGGCTTATAAGCGGCTTCAGGACTCCTGGGAGGATGCCTACAGTCTCCACACTAGCAAATTTCAGGTGAATTTCGAGCCAAAGCTATTCCTACCCAACAGCATCTATGCTGCCCGTGTGCGCACTCGGCTGTCCCCGGGTTCAAGCTTGTCTGGGAGACCCAGCAGATGGAGCCCAGAGGTTCACTGGGACTCCCAGCCAGGGGACAAGGCCCAGCCACAGAACCTTCAATGCTTCTTTGATGGGATCCAGTCCCTCCACTGCTCCTGGGAGGTGTGGACCCAGACGACTGGCTCTGTTTCCTTTGGGCTCTTCTATCGCCCCAGCCCTGTAGCTCCGGAGGAGAAATGCTCTCCGGTGGTGAAGGAGCCGCCGGGGGCCAGTGTCTACACCCGCTACCATTGCAGTCTACCTGTGCCTGAGCCCAGTGCACACAGCCAGTACACAGTCTCTGTTAAGCACCTGGAACAAGGGAAGTTCATCATGAGCTATAACCACATCCAGATGGAGCCTCCAACCCTCAACCTGACCAAGAACAGAGACAGCTACAGCCTGCATTGGGAAACTCAGAAGATGGCTTACTCATTCATTGAGCACACATTCCAGGTCCAGTACAAGAAGAAATCGGACAGCTGGGAGGACAGCAAGACAGAGAACCTAGATCGAGCCCATAGCATGGACCTCTCCCAGCTGGAGCCAGACACCTCATACTGCGCCAGGGTGAGGGTCAAGCCCATCTCTAACTACGATGGGATCTGGAGCAAGTGGAGCGAAGAGTACACTTGGAAGACTGACTGGGTGATGCCCACGCTGTGGATAGTCCTCATCCTGGTCTTTCTCATCCTCACCTTGCTCCTGATCCTTCGCTTTGGCTGTGTCTCTGTATACAGGACGTACAGGAAGTGGAAGGAAAAGATCCCCAACCCCAGCAAGAGCCTCCTGTTCCAGGATGGAGGTAAAGGTCTCTGGCCTCCTGGCAGCATGGCAGCCTTCGCCACTAAGAACCCCGCTCTCCAGGGGCCACAGAGCAGGCTTCTTGCTGAGCAACAGGGGGAGTCATATGCACATTTGGAAGACAACAACGTGTCACCTCTCACTATAGAGGACCCTAATATAATTCGAGTTCCACCATCCGGGCCTGATACAACCCCAGCTGCCTCATCCGAATCCACAGAGCAACTTCCCAATGTTCAAGTAGAGGGACCAACTCCTAACAGACCTAGGAAGCAATTACCCAGCTTTGACTTCAATGGGCCCTACCTGGGGCCTCCCCAATCCCACTCTCTGCCTGATCTCCCAGACCAGCTGGGTTCCCCCCAGGTGGGTGGGAGCCTGAAGCCAGCACTGCCAGGCTCCTTGGAGTACATGTGTCTGCCCCCTGGAGGTCAAGCGCAACTGGTTCCATTGTCCCAGGTGATGGGGCAGGGCCAGGCTATGGATGTGCAGTGTGGGTCCAGCCTGGAGACCTCAGGGAGCCCTTCTGTGGAGCCAAAGGAGAACCCTCCAGTTGAGCTGAGCATGGAGGAACAGGAGGCACGGGACAACCCAGTGACTCTGCCCATAAGCTCTGGGGGCCCTGAGGGCAGTATGATGGCCTCTGATTATGTCACTCCTGGAGATCCGGTGCTCACTCTGCCCACAGGGCCCCTGTCTACCTCTCTGGGCCCCTCTCTAGGGTTGCCCTCAGCCCAAAGCCCCAGTCTCTGTCTTAAGCTGCCCAGGGTCCCCTCTGGAAGCCCAGCTCTAGGGCCACCAGGGTTTGAGGACTATGTGGAGCTGCCTCCAAGTGTGAGCCAGGCTGCCAAGTCCCCTCCAGGCCATCCTGCTCCTCCTGTGGCAAGCAGCCCCACAGTGATCCCAGGAGAGCCCAGGGAGGAAGTGGGCCCAGCATCCCCACATCCCGAAGGCCTCCTTGTTCTTCAGCAGGTTGGGGACTACTGCTTCCTCCCTGGCCTGGGACCTGGCTCCCTCTCACCACACAGTAAGCCACCCTCTCCAAGTCTGTGTTCTGAGACTGAGGACCTAGTCCAGGACTTGTCTGTCAAAAAGTTTCCCTATCAGCCCATGCCCCAGGCGCCAGCCATTCAGTTTTTCAAGTCCCTAAAGCATCAGGACTACCTGTCCCTGCCCCCTTGGGACAATAGCCAGTCTGGGAAGGTGTGC	Pass
1620	P27005	S10A8_MOUSE	10090	MPSELEKALSNLIDVYHNYSNIQGNHHALYKNDFKKMVTTECPQFVQNINIENLFRELDINSDNAINFEEFLAMVIKVGVASHKDSHKE	3	90576849	90577271	FALSE	CM000996.3	GRCm39	ENSMUSG00000056054	ENSMUST00000069927	ENSMUSP00000064385	ENSMUSE00000425494,ENSMUSE00000425483	1,48	47,89	90576849,90577146	90576989,90577271	caaactttactaatatccagtagctagaaccagcaatgtttctgaggtctttggtactttgagaacttggagaagttgtcttttctatgcacccacactcatacagaagcatacaccttcagttcagttcagttcagttcagttcagttcagttcagttcagttcagttcagttcagaggtagactggacatgaaggcattggatcagcaatggatccaattaggagagggttaagattgagagtctgtttagatgcagggatgaggtgccaggggcctagacatggacttattgccatgccccatcctgattcttcctgctgggtactcctgtctggtaaatgttccaacactcccacttcctcagactcagaaatgctcactgtactcagtgattgccacatggacttggttaggaaacagaggctgtggcaactctggaagggaagagcgttgtctccatagcccgaggctgtgggcagctggccaagctttcctctataaaagcagctgacacttagcctcacatatcctttgtcagctccgtcttcaagacatcgtgtaagtagggctatgtgactgtctcacagtgtaggctctccttagcgagggttgggggatagagtagcctcctctgagagggcgagaaagcgtggggaagtctccagcaccgatcaaatgcttgaggataaaggaagtggaatggcgtagagccttctagcagtgtctagcagaagagggcaggaagtgtttagtgtggagaatttgctacacttgtgtgtgtgtgtactaaagtctctccaatgctctctcctaccccttcccatcagagatagagccattttctgggtttagttatctgagtggtacaggccaggtcaaagcccattcttgggttaaaaacctgaatgcccactcagttgtcaccctgccgtgagtaactgcagctcccatccctctgcgacttttcctttcagttgaaaggaaatctttcgtgacaATGCCGTCTGAACTGGAGAAGGCCTTGAGCAACCTCATTGATGTCTACCACAATTATTCCAATATACAAGGAAATCACCATGCCCTCTACAAGAATGACTTCAAGAAAATGGTCACTACTGAGTGTCCTCAGTTTGTGCAGgtgaggaggtgctatgttctcagggttttctaatggtgctgggatggctagccctccaagttgctttctgcagttagccaatacttatccacagatagtcctcgcttacttttctctgatacagtctgaactcaccccccccattcttcttgacagAATATAAATATCGAAAACTTGTTCAGAGAATTGGACATCAATAGTGACAATGCAATTAACTTCGAGGAGTTCCTTGCGATGGTGATAAAAGTGGGTGTGGCATCTCACAAAGACAGCCACAAGGAGtagcagagcttctggcctagggctgggtccctggatatgtctacagaataaagtcatcatatctcaggtctgtttgagtctcttgtctttcctgggggtgaaggaagggatggaaaactggaaagaactgtcttgttttggtccttactgttctccatggtccagtcctttcccatgactgctcctctggtcaccaacccccagattgttctcagtctcttctggcccctgaactttgaaccagtggttctaggatttaggaatttcccaaagtttgtaacttagacttggtagttttactggtttatcccaaatgggagatttggaaacaggaggattctaggcaaacggatgctgtgcacataacttagtttctagttaaatgtcttagatgtgactttttgaaaattagtaggataggtatgaaaggtgtgtatatgaggaaggaggagggaggaaaggaagaaggagggagggtgagagagagaggagtgattttctgtcttggggtaggtggatggtttttagtcctaccttaggcactagaggagtacatctggttcctagggacatctggtcccatatcgtagtgatctttccatttttactccaaacttccaactcagttaaatgatacaggaatgagtagataggtcagtgcactcataaagctcaaaggacagctatggtcatctgttagctgttgacctttgccatcattacatctgtgaatttttcctagggactggtaaaatgaggaactcggagacctttcaccagagcttagccattaaactgaattttcttttttaatttaaaaaaatttattattttttaaataaaacatttaaattttatatgtgtcctgtatttatatcattcctgtcttccttctgctcctttcaatctcctccacgtcatttcctctcaactgcctctcaaatacatggtctctttttctttaattataattgttacagatagatataagaataaaca	ATGCCGTCTGAACTGGAGAAGGCCTTGAGCAACCTCATTGATGTCTACCACAATTATTCCAATATACAAGGAAATCACCATGCCCTCTACAAGAATGACTTCAAGAAAATGGTCACTACTGAGTGTCCTCAGTTTGTGCAGAATATAAATATCGAAAACTTGTTCAGAGAATTGGACATCAATAGTGACAATGCAATTAACTTCGAGGAGTTCCTTGCGATGGTGATAAAAGTGGGTGTGGCATCTCACAAAGACAGCCACAAGGAG	Pass
1621	P27038	AVR2A_MOUSE	10090	MGAAAKLAFAVFLISCSSGAILGRSETQECLFFNANWERDRTNQTGVEPCYGDKDKRRHCFATWKNISGSIEIVKQGCWLDDINCYDRTDCIEKKDSPEVYFCCCEGNMCNEKFSYFPEMEVTQPTSNPVTPKPPYYNILLYSLVPLMLIAGIVICAFWVYRHHKMAYPPVLVPTQDPGPPPPSPLLGLKPLQLLEVKARGRFGCVWKAQLLNEYVAVKIFPIQDKQSWQNEYEVYSLPGMKHENILQFIGAEKRGTSVDVDLWLITAFHEKGSLSDFLKANVVSWNELCHIAETMARGLAYLHEDIPGLKDGHKPAISHRDIKSKNVLLKNNLTACIADFGLALKFEAGKSAGDTHGQVGTRRYMAPEVLEGAINFQRDAFLRIDMYAMGLVLWELASRCTAADGPVDEYMLPFEEEIGQHPSLEDMQEVVVHKKKRPVLRDYWQKHAGMAMLCETIEECWDHDAEARLSAGCVGERITQMQRLTNIITTEDIVTVVTMVTNVDFPPKESSL	2	48704784	48789797	FALSE	CM000995.3	GRCm39	ENSMUSG00000052155	ENSMUST00000063886	ENSMUSP00000067305	ENSMUSE00000758336,ENSMUSE00000389709,ENSMUSE00000162461,ENSMUSE00000162458,ENSMUSE00000162460,ENSMUSE00001222256,ENSMUSE00001263535,ENSMUSE00001214960,ENSMUSE00001222186,ENSMUSE00000162457,ENSMUSE00000837469	1,19,88,125,177,225,273,321,360,406,450	19,88,125,176,224,272,321,359,406,449,513	48704784,48760301,48763069,48763331,48780310,48782141,48783519,48784678,48786984,48788490,48789606	48704838,48760508,48763178,48763485,48780453,48782284,48783664,48784792,48787122,48788620,48789797	gtcccccagaggaaaggctgggcgccgcagtcggccttagcatcgcccatcccgctcgggcgccgcggctctcgcgcccgggcgggcaccgcactgggcacaccgggcgtctcggggccgcggcgggcacccgcagggcccgccgtcccgtctgctcggtctcggttcccgcagcctcgcgagcgcgctccggatccggccccgcccctccggctcgccccgcctcccggacaatctcctcgcgctcgccgcccggcacgcgcgctgcgcccggccgccgctcccgccgccgccgccaccgccgccgcggagcgtttctccgccgcgcctggcttccagcttcaggacggaaccggaagtgtagggggcggggccggcggaggccaggagaccgaaaacgcggccgagccgggagccgggagccggagccacagcctggaccagaacttggccgccgcctgcgccaccgtctctcccgtcgccgtctcccgcggccgcctcgcaccgccaccgccgcgagctcggctactgtggtccgcggactttgggtgtccgggttgaaggtcggtccggacgtcggagcagctcggctcccggaccgtccgggcggctgcgggcgccgccgccgccgcctcgtcgcctcagccaggcgttttgttcgctgagacgcgagaggcgagcggagctgacagtgattttgacagtgattccaacccgcttttgttgttgttggcttttcgttgtttggtttggtgtgttgtgcgtgtatgtggcggtttttcccccgtggtacatttttttaaattgttgtgccttttttttaaatcctttttttttcaaccctgtgaacgttttttgcttccccctcccccccgcctcggggcttccgaatatgttttatgacggttgattttacaccaggaggtttgtctccgaggaagacccagggaactggatatctagcgagaacttcctacggcttctccggcgcctcgggaaaATGGGAGCTGCTGCAAAGTTGGCGTTCGCCGTCTTTCTTATCTCTTGCTCTTCAGgtaggtggaggagccggcgcggcggggctgtggccgggtgccgggtgccgtctgctgggcagttctcgggccgaggcttttcccgcgcctaaacccgcagccccgatcatctcgaaatctccatgaattccacttgttttgggttggtgtggcgaactgataggttgagtgctgtgttgttgtgcaagtgagaaagtcatggtttgtggccataacactcgatgacagcgctggttgggttgctgttcaagccgcaaataccacaagtgaaaatttatgtaaaggtttgagacccagaaggaggtattccaaaatgtcatttagcctaagctgttccaaaacaaggaccggttttggtcgtcatctaattagtgcttcaccggtgaatatcgagacatagatcaagtgagctggtgtttaattttgactgtgagaaacaatgcatcctatcagcgatttaatctaggtctcctctcacgtcttctccaactacattgtccagtagtgttaaaaatagttttagttgccggagtattaaccctaacccagtgcagaagaggtatgctgctgtgtgttggtggtgtgtgctggctttcacccaccatttgggtgctcttttcaggcgtagattctgcttacctacggaatacttattttaaacgctttgcaccgacacgttgttttcagttaagaacaggccatgtgaaattgtgttcatgttaaatatgctgttcttgtgagatgtatttctttttcttttcttttcttttaactcaaggttaggagaatactctggccattttatatctgaaaaatttgattatgtgaagatgttgtatggttgcaaccagtggttggaaaaactaggcttttgtattgaaattctggaaatgcatacatacatctagctgaaaggtgtgcaaatgcacttaaccggagagttagttggagggatgaaagagtttaaaagtcacagtgaatgcattcattataaaaattcagtgtatacttcctaggttgtggcaaacaggaggggtgggggacaaattgacaggtttcatggttgtgtcattccctcgtatgtcacagggaaattagaaggtggtagtcttttctttgtgtacctctctgttgtgtgtgtgtccatcttccctaccccaccccccttttaatagaatcctttgtaatgtatagaattttgctgaatggtacatttccttgtggttaataaatggataaagtctagtcttatgtctgtagtggtattgatcagttccgggtgggctgaatgtgttgtgaaatggcgatcattgccagagattaaccaaaagaatcatgtctgtttaaatggaagaaggaacatgcttaaggcaggcggacagttctttttgtgctcggtttagagagcaagctaaacaatggtgtctgaaatgaatgaaagctttgatgatgttaaacgtcttgcttttctgaaccgacttaaccctgtagtttttccccctcatagtgcttttccccctgaccctatatatctagctggtaaactcctgctcaggtctcctttttttctgatctgcccttgaggaggaggggcatcatggccactgaccaacgactgtggacattattctttctcaaacccacctgagtctcattaattggtgagggaggttattcttgagcagccccaaggtatcactcctggaaaagcaagctgacactacagatcttacagcttcctctgcttggctcggagtaagaggaaccgagtagttcagtagttccctttgcgattattttcactgggctcacaggctaatagcaaacatttcgaggttgagaagttctgctgttatagaacatatagataatccattgaaataatttgaaaaactttatccatattgatacatgaaggtgtgtttgtgcttaaaatgtcaaaaaaatttttaaaggactttgtcaggaatcaagtgcactcttaaaaggtttctctctctctctctctttctctctctctctctctctctctctctctctgtgtgtggtgccttttaattgatttttctgtgtaatgtgtaatctggcactggaagcagagggtggctatttttattagaattaagtaatttactaaattaccagtttgtttctgggtatctgacttaaaaaaatcaaatgggaaacagtagtaagggatgtgtttattgtaggttttcaggaaggatacatggttgctggtttttaactgttttttagactggttttttcagcttccatcccatggtgtgtgctatggagactgattatgcagactattcctgtaggatatggccaagtgtataatttcctccttgctctcattccaggagaaacattttaagttttgccctcatcctggaatgccttcagattcccgatgatttttaatttttattcctctttatccttctttagagtctgtttcaaaacacaaatctgctttttactgtttgaagcatcatggctaatttgcgtgtttttctcacaagttgtaaaaatgtgaggctgaatttaacattgcccaatactgaggtttattctacctcaggtgctaaaagctcctgtggtatttgaatttgattcttttggattccatgtgaactggtaacagtatgtatggtcagtatattcataaagaagagcagaaataacagtagttgctagctaggcatcactgtgtagttggagggagagctgatagtacaatcttctaggacttctgaatgttggttaacaaatgataaatagtaacgctttttcttttgtccctttgctttcatttttgtagagaagagacttatttttactagtcttaattatgtgtaggtgtgtgtctgcttgtgggtggcatgtgcatgtaaatgcaaggaaacataggtgtcaggcctctggagttagttatgagctgcctaatgtaggtgctgggaactgaactctggtcctctagaagagcagcaaatactctttacgtgccagactgcttctccagctcagtgctttgtttcttaaaggtagaaatctcttaacatatatgctgttaaatcccagtatactatgctgaaacatatagactagatgaaaaagcaaaacaaattctccctcccgcattccactttgagacttttcctgtttatgatctgagctagtggttcccatgctggagtgatttttgtctctcttcctcaggagaggcatctggagacattttttatttgtcaaaattgggaagggaatgcttacttggcacctagtgggtggaaggaaaggatgttgctaaccattctccactgcacaggacagctactacaacagagaattatctatctcaaagtgtgagcagtgctcagactgaggagctaacttttacattcttaagctttaaaagcataaatatgttagtgaaggagctatgggctccctcctgtcaaagtcagttgtcaaagttttactagtacagggtattgttgaaatccaggtgactgttggaaggtttcattatcgtttacatttagaatgtgattgaattaggaaaataagttctcattatacattatttcatcctgatatgtcatttatactattctgctgagagttgtgaataaagtctctagtgctctattctgactgttcatgggcatgatggataattggccagggtatcacgttgagccatatttgtttttgatctgctattctcaccttttaagatctttccttttattcttattgaaattctggaactgcatggctatgggcagtgtgtgctaaacatgctgtctaaaaagttttgtatcatgtagattaagaattactcattacctgagtaattccaaggtataagtgttagggttagggttagataagttcattatttcaaaaaggatatttcttttgtttacttaactttaaaatttttatagtaatttcttgatggtataatttttttgaggataattagctggcttttggttatcattacactcatttaaaacacatcaagtactattctatagtcctttaaagacctttgtcctttttaagtttaaatcttgattgtaattaataaatgcttaccttgttttgaactctgggttttaaaaacttaaggtagacaggcaagatgagaattatgtggtactataccattcaagagaatctaggatgtttgagatcagatagtctttttttttttaattattcttattttcaattgtatgttgatgtgtgtgtgtctgcatgtgactatgcgtacatgagttggagttatagacaagctgttggctttatgtgggtgctagaaacagaacactggtactctggaagagcagccagtgttctgatgctgagccatctctccagccccttcatagtctttcccactgttctttcatttggtgggttttggactatcacacatattgagagtagtgtacatctctggtttgaacttcaaattgttcctattttctttttcatattcagggtttttctcgttgctgccttttaaaaatctcttactgtgctttgttcattgtctgtttaagccaaaatttgaccagacctgtgagtggatttattgccactgatgggcccacattagagttcctctgttgtagatttaattctgttaggttgtaacagtcatgtctagacagaacattgatttaaattgactattgaagatgaaagttccaggaatagagtataaaggaagaagacaagaaaactgttgtcaatggcagttggcattctgtcattcttgaccagatatctcaagtcactgtcatgtatacccagtgcatctagtggttaggctttgcttaataaagggacttaaaagaattacgtagttctctgaagctggaagttttgaactgttagcatgatgggctcagaaaaaaatattgggagatttttatgcagagtgaacaaaaatgtggttgtgagtgctagagcagtctagctcatatgtcttttcttctacttacactgttatatctttttaaataggagtatctagttttgttgttgttgttgttttgtttttgtttttctgccccccaagctattactttcctcccaaagctactacttctccccccccccccaacaacccccctgccccaaccccgtcttgcccccaacctagtctctttaaaaaagaaatccgaggctggctatgctgctcccagcacatggtaggcagaagcagaaaggtctcagcaagtaccagcatggtttgatttacatagtgaaaacctatcctaaaaaaaaaatcaatcagtcaatcactcagtcttgcttacagtctttcactgacagaatcacctttagcatagtgacatattgggttctccatcatttggtccttcatcattcttgctttttctaaccgcttggtaccatggttaagactctgcattccaaactcaagtttccttggtttaaattggcaacatctttgtcaaacttagttcattttcttgtgcctctacaaaatggtatacactttaggaagtggtttgatgaggtggcacatgagtgctagtgtggggttttgttgttgtttttgttttgagacagggcttccctgtgcacctttggctagcctggattctgtgtagactggcctggccttgaactcagaggtccaccttcctttgccaccacacctggcaagcactccaacaatgttgccactcctcatgagttcagtgctccagtcttaaaaactcaaaatgcagttaccttttattgtgtgccttgtgccttggtgtgtgttgtttcttcctactttatccagttaactcctgttatttttaagattgaaaaatgttatccttagaaatattttctctgccacctaacttctactaaggtgtagtagcttttgttctttaacactttggcgtgaccttagtttcagtaattgtggtaaatgttcactggctaatttactgtttaaactaatacaaatgcttaccttgttgtttttattttttgaagagtttccttttaaccactgtgtgtacaccctggcatatagtagctactcagaaactacttatttagtgaatgaaatggaactgttttgcatgtttggtgcatagatttctatttatgttaataagtaatgagcttgggttaggtgattccctagaaggtttccaatttctcaggatttgatcacaatagtggcatattattatgaaaatacattttgctagtggttgttttgatattcttaagttccgtttgcttttagaagtgctttgtctctaatccttagattaacattttgttagaatttgaattatgtagatatataaagaatcttcaatatcttcaagttcattgatgttcctaatttttaaactaatccacagtgagaattttacattgtatcatgacttagtttccatgtgatggtgtctgtgtgtacgtcagaataaagcttcatggattatttactcttactgtatacaggagggatacttttattactatattctgtttcatttaaaaatggtgagtattggggctggagaggtgtctcatcagttaagggagcttgggttttgttagtttccagcactcccatggtgcctcacaactctttaacaccaatcccaggagatctggcactttcttctggcctctgtgggtggcaggcatggaggtactaccctgccttagatgcagaccaaacacccatacacacagaacaaagtaaaattttaaaaaagttgagtgtggtcaattcagtcagtgactaactaattgactgtaattgtcaaaaacacctatctagttctacaattcccttattccctctgccctgtactgtttgaatgggattgaaaaaaatgtaccaaaatggctttaaaattaatctctaatagtatgtgccagtgcgtggaatacagagcagattgtcctaggggagaacttggacctgactctttgaactccttttttcttctggtccagttgtttaaattacagtctaattctgttttagcacctccttgtattttgggggatgtttagagtttttcactcagaaaatactattagtagaaatagatacaaggtcttaacaggaaatttaaaaggatgtttatggaatgtgaaggaaaagccacgaaggagcatcgaaatcataggtgatacttgaacattaacttgagaaagattggaaggtaaggtgggatagacctcatctgaaggaaggattggagtcctgaagaatgcttatgttttgcttaaagagatatgcagtctcagctgagggcataaattcagatggaagatcagaaactgaggtgccgttggaggggatgataaagatcctgagggatgtcccgaatccatatatttggagtacaggacagaaaagcaatgtgaagattaaggtagatgataacattactaatacaagtggtaaggaagtaacaggccagaggagttagaaacttttttatagctaagtaagtgtctaggtggctatggatttacatggtaaatatgaatgaaagtacacatgtgaatttagaaaaataaaagggtactaaaatccatgagaaaaatgtaatggcattatttgtttgtttatttatttatttatttatttaatgtgtgtgagtacaccattgctgtcttcagacacaccagaagagggcatcagatcccattacagatggttgtgagccagcatgtggtttctgggaattggactcaggacctctggaagagcatttggtgctcttaaccactgagccatctctctagcccgtaatgatattgtaaaaggaaaaacaccaatgaagatatctccattgtgttgtcagaaatgattctgaacattaatggttctgcatgtttgtgcttagaggatagttaccttctagtagttacacttttaattcttactggtgatttagtttccattcttaatttatgtgaggtattcttcacagagatactgctctacttaagcacactaaggtctttgctgaagttggtgctattcaggcctgaagtctacctgttccataggctattcttctggatgagacaacaaacaaacaaacaaataagcaagcaaacaaacaaaccagttttcctttgtttgcactcttactgggtttaactttactttccagtgttgctgaaagaagcacatgtaaagcaggaagacagcaactagaaggactggctgcacatgtggggacagattgttttagaacatgtcagctctttatatattgtaataaaatatgcctgttacaaaacttggagctttaaaaattataagcttcattcttagttagaattattgattttaaaatttatatttggtagaaataatacaagtgtggtagctcactcatgtaatctcagcatttgtaaggccgaggtaggaggattgccatgatttcaaggacagtgtaggctacttagtgagttctgggccagcctgacctttagagtaagacccttccccactctataataacattaattggcaaaaaaacctcttgttcacatctttatgagtataggtgttatatcaaacttatactaacacatttcaaggtgactgggagtgggtgagttctgagagcttggcaagttcctaaaactctgaggttacattttaaaatttataagccaagttgtattaaatgaaatacactaaataacatagtagctgctccagaataacgttaacatatgttagtaatctttgagtctaatttagaaggacatagtatataagacatttaaaatataggttcagttcttgggagatatttttaaatttttagtcaagttactgagcaattatagcaaagcaatattctaacaataatttagccaaagaaattgtaagtatagaacgccagagaggtgctaggattacctagaatcttctgatagaggttttttttcgggctttttgggagtttgttttgttttaaagttcacttgttttagcatggattgaggcagagagattgcagtgattttgaagttagcctgggctacatagtagcaggccagcttgagcgaaacagccaaaccctgtctcagaaaaacaaaagtaaaaacaaaacattaagataaatatcttatctgatggaatttgaaatattcttctcgaacaactacatttaaatattaggtattttttaaaaaacttttttatgcaaaggtaaactttgaaggtttctttttcttttcttcttttttttttaaaagatttattttatgtatgtgagtattctatgaatgtacacctgtgtgccagaagagggccacagatcccattgtagatgactgtgagccatgtggttgctggggaatgaactcaggacttcttgaagagcagatagatagttcccttaaccactgacccatctctccagcccaccaactttgagggtttcttaagttttaaaagattagttggtcagtatttttaaaattcttttagatgaaaggtcatatagcctagactatcttcaaatgtattgcatggctgagagtggccatgagttcttgatccttctgactgtatcttcacagtgctaggattattgtactaactgatttgtatgtgtatgccggaatgtgtgatgaatgcccgtgagtgtgtgctctagttcatgtgcatgtagaggcaaagcaggtctctgggtttcttcctttattgctgtcttcttttttgccttgagccctgggtggtctctcactgaagcagatgctcatatgagactgttttccttatccgtgaggctggttcaagaacatccccatatcagaaactagttctgtttagactggtgacatatttacaagccttgatgtaagtgacattttatttatagttagcagctttgtattgatgtaatgaaagggactcacatcattaaactagagaacagaagctgttagccctgccctgcctttacattttcagaatcttttactattggaacatggcaccctgtaaaggaatagttaagtctgtctttgcctccccagtgttagagttataggcacttactgccatgacagagcatgtgttgagtattcagacccttgtgctcgtagagcaagcactgttacccattgagtcttttgtttgaatatttttaaaggtttttatttttattttatttatgtgaatacactgtaactgtcttcagacacaccagaagagggcaccggatcccattgcagacggttgtgagccaccatgtggttgctgggaattgaacttaagacctctggaagaacagtcagttctcttaaccggtgagctatcactccagctccgagttgtttgaattttaaagataaatattttgaagactaggatgtagctcaattgataaaatgcttacccatggagcatggagccccgggttcagttccctagcagcatgtaaaaggtatgacataggcttttactctcagtacttgaggaggcagaaggctcagtaatgagtttgaggctaggttagagctacaggagactcaccaaactaaaacaaacattggtattttatctatttattttaattttattttttaattaaatttatgtatgtatgcatgtatatacatatgtatgtatgtatatatgtatgtatgttttcaactaagggtttctctgtgtagccctgactgacctagaactccctctctctgtacttccaactgcttctgccttctgagtgccagaattaaaggcatgtaccactaccatctggcaaacatcagtattttaaatgtatatttgggacttaaagtgtatgccactcaattcatttttgacttttaacaacatcaagaccttattttactcattcctgaattaaagtagataatattgataacttcttcatttaacagataaacatgtggatacatggttgtcttagggtttaacttctgtgaacagacaaccatgaccaagacaactcttataaggagaacatttaattggggatggctaacaagttcagaggttatcatcaaggttagatcatggcagcatccaggcaggcatgctgcaggcagagctgagagttctacgtctttatctgaaggccactaggagaatcctgactttcagggagctaggatgagggtattaaagttcatatacacagtgacacacctacttcaacaaggtcatacacacctcctaatagtgccactccctgaaccaagcatatacagaccatcataatggtcaatgctaagtgtttcggtgctgcagtgaacaatactaacatggttatgtcctatggagctcttgtgataaacatgtagtgaaatgaatcaaataattatgcatttctgaatgtgctgtcagaaattaagaggtggtaagagcttaacacctcatttgcctcatgtcacacattgtattctctaattatttaccttggttttcttgtctttttattattgctagtgtgcaagctcagtatgggaagaagtgtcccctcccttccttacagtgtgccccatgacatgacctagttcctgacaccaagtagaaagtctgtaggtacttaactggctgtctgaagaaatttgtgtgtgtgggggggatggatggtagagagaggtaggggtaagatcaaataggactaacagagttaggagttagaataaaatgcagaggacactgggaagtaaagaggtttaaagaggaaatgatttggttaataactgtttgcagataagagtgtacagaggcaaagagggagactaataagcagcttctcatatgagtgtaagctggagaggctgtttaaagcctcttctggtctttcacaatatctgattgtattgtaggaaacttgtctgtaattatcagttcctttaacatcacccttcccccaatttgtcattacttaaaacccaaaactaaactaatcaatgtttgaccaacctacaaaagagatgatcaaacccaggctagtttattgtgttttggagacactcctgtctattacttttgtgcatatgatatctatttcatattcttatttttctcttcatatatcaactttttttaaaaattgctaactcagtgttccaaacatacggtatactgttttatcgatgtggttgaggattcagaagtaaaaatgtaagtgtatcttgtatcttcatccttattaatttatcttcttagaagtttatttacttaaaaatttatcttttcaggatatggagatcttatataaatgctgaaaggataaatcgtactttggcctggtagttttcctcagggcttcagcctctaactacatagacagcttggtattttatttggagacatttctagcctgaactgtttgatggagacaggtgtacttggtgcaaggagacaaactcttcctagggcagaggttcactagcagctgccttgactaggaaaaactgctttccttctgagtagtgcacagtggtgcagccagaggagcctgccctttccccgggtttgaacagtgagtggtggctgccctaaccatccttttagtctgtataaagttatgtaacaagtcttacttggtaaaaaccttttcttactctcttctttacttccttaaaaattatataaacctggtgttgaattgggaattaattgctacttccttttttgttgttgttgttaaaatgtaaatagagattgcttattagctgagagagctagaaataatagaagtaattaaagtaggaagttttgagcactggtggggtctaataaactgtcacgtgccttcctccatctggatggtaggcctaagaagacctatgcagtccccagtttataggcagaagtgaagcctaggttaggattagagacgtgtaggcagccttcatttctaatggagagagtgagactgagctttacctgttctctacaggctttcttactgttgcccacatccccgtatcagaaactagtgacaagtttatcagccttgatttaagtgacatctttacagttagtagtcttgcattgatgccatgaaagcaacttagctcattagagaacagaagctgttgggcctgcccctaaaactacagaatcttttaccattggaacatggtacattgtaaaggctagtgaaagaagtaaaaaccaatattgctggttaataaatgtaataaatgtataaatgtagttgtttggtacaaaagcaacttttagaacaaataagtaagaatttcccttatcatgaaactaataatagtaattaattatacaatccttggattagtataagaaaaatagcaagcatttggcagggagaaaacataggtgttaggacttctcactacaatgatgtgtagtttgctttgaacctggagaaattctgtataaccttagttccttcacttgtgaagtgaaatttgtaatggtcaactcacaagattaattggggatctaagactacacacagaatctcatatacccatgtaaaaaagtatacatgaaatgtaaaattttgattttggtcaccaaatgtttataagtaatacactgatgttgttcaaagtgtacagagaaatgtaaaggtttaactatgacaaatcctctacttcagaattttgtgattcttaataataagccatttgtttgaaagctgccaatgaataaagttgttacttctgtaagcaacttagtatcaactgtgaaagaaatgcttgcttcttacccctgtccactctcatcatttgccatattgcctatctgaaagttcctaccaattgctttttattcctctaacactcacccccgcgccatctctcataatatgtaagaggaccattattcatttcacattttctaatgtctgacatacaaagttaatattttggacagtgaactgacagtacttacaaatttttgggactgggggtgggatgggtctataagcattttttataaagggctagatagccataaatattacataaataaacaactataaatattttgtaataagaattactttgtatatgctgaaaatttagtttcacatacatatgtcacaaagtattattgttttgatttttttaaaaccattttaaaatgtcattgttcagagactgagtgaaaccaggccacaaactagatttgatctgtagacttctagtctcttggatacttgcaggtggcccatctctttcaattagaaataaattattactaaacaaaacttacttttgaacctagacacattttctttccttttccctaccagttattctattttaagtgtgtagatgtttgtctgcatgtttgtctgttcaccacatgcttggcttggtgcctacagaagccaaaacagaggccagaggatgctgtcagatgccctggaactggagtttacagctggttctaagctgctacgtcggtgctgggcatcgaacctgcatcctctggaagagcatccagtgcttttaataactgagctagccctggacaaaatcattgtcaacatttgttggctaccaccccagaccaatccatatgcctgttttgcctattttgtattctggcagtactgtaaaactttacccttcagattaacactgtctctgaaagaagatggatttagtgttctctcttagttcagagcaaatggtctcctcattatcatcaggatttctgtctttcttgatctctcttctgcctcctagactttgcattctaaaactaccctgttctaggttcttctgtaccgtcctatggtaaggtttcaaaaagctttttgtggatggctagagagcagagaatggcagaaaaaaagtggggagggagagaaaagaatggaaggtaggttttttttattttttatttttccaaactacaagttgcaactccttagagcattttgaaattcatgtagtatggccatattaatagaaaggaaatggacaataatcagaaagagttattcatagtagttaaaggatgttttgtaaaatttcagttgtatttgtgaactaggttacagtgaagtgcactgtgctcaggaagtttaaaagcctgttttcttagggtttgggatactgatcttgagattcccccttccatttcttgttaatctgtgtgagagccaaatgagatatgagcaggaatcctgcttgctttctacagcatgctgcttgtacataggagactgctagcctactacctaagagaaggcagagtgacatggtaacaagcttcagagctgaggctcagaggtgcccatctcatttaggtagtaaaagaagttatatatggcctttgtgttttaggggacaaaacacatcccagttggtgacagctcaccagataccaaggcaccgagaattagtttctgtaattggccactggtccagtgaaatgaaatgatctctacaagagtgacaagtgagagggccgattgcaccttctttattcttccctctaccatttccctcttctaattagtatttttttttttttttttttttttgagacagggtttctctgtatagccctggctgtcctgcaactcactctgtagaccaggctggcctcgaactcagaaatccgcctgcctctgcctcccagtgctgggattaaaggcttgcaccaccacgcccagccctaattagtatcttcttagttggactcaatgatccttccaatgataggaaaagcagaggactgagaggatacaattggtgagaaatagtcatacagtcgtgtatttggcaaagagtgaattaggaaggaagctaaagtagaagggccatctggctttgctgtcctgaggtggcagtttacaaatgggtaaaacaggacctgctcatacactgttaggagtcttggcttttggtacctttgatatgctgattggatatagttctctgagaaacttaggtgaacttaggaacattagattagtctagaataattactcattttaagcacttaaaagtcatagtatgtatctttgagacatttttggctattgtatgttaagttagcaaatatggtgaaaatgaactgattctgatctctaacttgatttggaaatgtgagaagaaaaagattggacaagctagttttattcactagaaaagaaacaaaactatatatagcacaccacacatacttaggttaaaaaaatggcaagacccttaaaatgtattctgcttttcccaggctggataggcaagaatgcttttgaaatggaattaccaatcatctggcatgaatttcagctagtagttcccaaagacttaacttagacttttctaggcctaccacttgtcttttagcctcctttaataacgtgcttgcctttccatattataattgcttgttacttttatgtgtttgtctatctgcttaccctaagttctttaaacttcactcactacaaaataagtggttagtgcttaactgagaacaggagaggtagatggcctggttctcatataggacatgtagatctatctactatatgtatagtatacgcacacacacacatacgaagtgtaagttacagtaatgtgcttggactgatttctcagatgtagtattgtaactaactcaataaataactaatttctggtgctgtttgttgttatcttgcagtgcctaaataaactgtttatggaatacgaacaagccaaaatgtaatgagttgaaaattgaaggcattctagtatgtttattgagatactgcactttggcgcttggccatcttgttttgctcagaatacaaataatattgtgtttgttttcttatttagtagtatttctttgactctgctttaattttataacattatttgatttttagagagtagtgttctcattttttttaagatttatttatttatttatttatttattgtatataagtatactgtagctgtcttcagacacaccaaaagagggcatcagatcccattacagatggttgtgagtcagcatgtggttgctgggatttgaactctccagtccccatgctctcattttcaagtatgtgatttagcaatattatttatataaagactgagagatcttatcaggaaattatagaatagaataagttttctttcagaagtatacttccaagtgaggatgcttcagaactttctttgcagatgagataaagggagtagctgtgttaggagataagatgagacttccaaaagttagccatgtttacttctgggaaaataacttttatttttttaaggttttaaaatgattatatgtgcctgtttgattcttttggggtttatttgaagtaaattttatatctttgtttaatctagacttgagatgatgtaatttgtctgaaatcactaatctatgaggctaagactaaaggcttaagttgagatttctagaaagagtacgtaccggagcttagtccattcccactatttccagacttagtggggagaaattttgcaataatttgtcagtagtggctttgtatcacactttgaagaaaccgtggtttggtccttaggagccagaaatagtaatatagcaataagcagcactcaagtgagttctaattttagggcaaatgttctgcttctgcactgcgagatggcagccataaacccataggtggtggtgttgccaggaaggattatgtgtaaatgctgcccttgttcgttggagtgcttttctcactcatttttgctttttgataaggaatgtttagaattgtttttctaatgggtcagtcttgtgcacatgtgctagattttttgctttactacatttctttagtcaaaattagaactggcaagttattgcacagcccagtcatattgttaggttcaataataataataataatattgctaatgactatcatttatttaaactgccatcatcaacaaccattacttgcagtatactgtggactaagattgtaagttttggtgatagtatgtgtgaagtacctaccctaggagataaaaatactattcccacttcatagatgaggaaacggagacccagaaacttacctaaggctctttgactgaataagcaagagagctgggatatttaagcctgaaagacttaaattggttctattgaatcaaatattctaaaatatatattgaaatatgagttaatgatttttgaacagtgtttctttccaacctgtcaggacaaggtttctttttcctgctcccattttaaaagcagctggtattgctggtaccctttgcatcctatgatgtagccagaaatgctgttcccaaactgaggtgttgatagtctgttattgtttctgtggctgatacagcagagcttccttcatctgtagaatggaaatacagctatgtaaagacggagaaacaattttttttttttttttttttttttttgttatacagaaaggcaggattaggaccagggcagcatgcatttgctctaatgaccacctgagtaattagtgatttgaacattggaagtgagtgccctttatcttcttaaagtgatgaacttaattcagagaatctgattggaatttcttgtgtgggaaaaacaaatttgcattgtttctccttcccatttggtaagtcacttagtaatggtcgttacttgcttacttggtactcattacctatgctgattctgttattagggtttgtggttgctttctcctcgtttatattaaggtatattgataaaaaggtatattgttgctctatttgtccaaattcaaggacctcaaactgttaaagtagcaattgagctactttagtaagacagcaaagacagtaaaataaaatagagaataggaggaaaactaatatgaataaaatatgacacatgaatgttagagaaaaataataaacctttggttaatttgagttgagtttagatgactgaatttatggaaaaactaatctctgtatttcatttagctataaataacagtagtcaaaaattaaggggtaccttactagataggcaccttttagtttgccaggctctgtagagcctatcaaagtccaagaatgaagtcactggaattttaattaattaattgacttactttctgtctggatcacagcttcccgtccttcctctcctcccaggctctccctttcctttcccctcccccactccctccctgcttgtctccttagagaaggggaggcctctagaggatatcttcaacaaatggtgctggtctaactggatgaatgcatgtaaaagaatgtaaatagatccatgacttattaccttgcacaaaactcaagtccaagtgggtcaaagacctgatacactcaatctgatagaagaggaagtggggaatagcctcacatgcattggcacaggagacaacttcctgacagctcaggtactaagatcaacaattaaacaggaccttatgaaactggaaagcttctgtaaggcagaggacacggtcagtaggacaaagtggcagcctaaagaatgggactttcaccaaccctgtatctgacagatggctaatatccaaaatatataaagaactccggaaactagacaccaacaaaccaaatgacccaattaaaaaatggggtatagagctaaacagagaattctagacagagaaaactcatgtggccagaagcactaaagaaatgttcaacgaccttagtcactagaattttaaatcttacattctacaactgagtgatgtatataaatattaggcacattgatttttaaaattaatgatgtctggcaccaaataacttattttgttgcttagggatatgtgtgtgtgtgtgtgtgtgtgtgtgtgtgtgtgtgtgtgtgtctgtctgtctgtctgtctgtgtcttagttacttttctactgctgtgataaaacagcaaggtaacttatagtaggaagcatttaattagagcctacagtccagagggataggagtacatcaccattatggccaggaacagggcagctggtagcaagtactcataaccactgaactatcttaccagtcaccagtttttcttttaattagttaattaattaattaattaattaattaagtgtttcagttaccttttagtaagacttttactaggttaagagtttcattgactcaaaaaaagtctttttttgagttttttttttttttgccaattttcttctggaatttattgctactaagtaaaagccttttaaggataaggattgtggtccttatatgtgtgcaattctattccttgtgttcagggctcaatgaatgtttgttgaatagattaatgggaaagagtctttatcttgtttgtaccttttgttctctctttatcttactgttaacatgaaataattcccacaaagattaatgatattgatcaattaatgatacccaaagagtgcttttctgtgtttggtttttacttgacttttctgatttgaagttgttgtctgcattccttcagattttgttttgttgttcccttagtgccttcccttcttgtgactattgtcacttactgtcctatcatttattctcttcatgcaggatttttttcagtttattgcttatgcaagttttttttttgcttatgcaaattttattctagttgtcctctgctgaaataatgtcatgtctcatcttcagttctaactaaatgtggagatccgagttacatatctgactttgatcctccctcataagtttcagacttatttattagttatcttgtaaacattaagtatatgtcggatctggcactataaaagtggagaaggcatggtgtttcccctacaggattcacagcctctcttgaggagaaagattagtaaactagcagtgacacagccatcttaaagatggccttatttaattttgagggccatattcattttgtgctttccatcagcagtatttgaagtgatcctgaaggatgactgtaaagtcatcaggtgaataaggtgggaagagtggtttgtttgtttgtttgtttgtttgtttgtttttcctgatatcagtgctccctgtgtttagaaagctcagtgtaccaagttttctaagtcctgagagccttaggttctgttgaaaattacaggtcagtgtcatgccagcaaagtcaagcattgaatccagaatgggatggttgactgtgaaaacaggacagtcaacaacgcttttattactacgtagttattcaaaacactgtgtgtaagggaatgatgtagatgaaagctcaaagagtgttgtgtgcttaatttgcccttttctgatacctgctacatcgtgcaattgcagtagtggtcccagcaaagtatagtttttctaagatttggccctcatgattcacttggagaaactgttaaactgtcaagtttgctttgttatgtgtggagcattgctgtctgttcagagatggtacttggaactgaacaggattaaagacgctaagagccaatagacaaaggggacagtttatatggatatatacacaattgctacatgttttaaaaaactagctcaggaaacctatatcatgatatatatggaacattaggcagttgttggaagatgaatcaccgaagatgttggggagaggtcaaattacaaagggcttgatttgctaatgtgaaccttttgcagaaggatggggaggggcccttttgagtaacagtagatcagttaatttaaccctttataataaagagatctattattgtttgtctagttgacagccttataggaatgtcaagtcacagatgtaggtccaagttgaagaggtccagccattagatttattggcatggaatatactaagcaggatgaataccaaaccaacaaaaggccaaaattaggagaataccaacattagcagggcatagagatcagggaagagcttgtgtagaaaaccaagaagagtccaataataaagaaaagtattatttcataagaaatctggatagacaggttattcaacaacttgaaatcaagtcagagtcttagaaaaatcactgctacttatttcaacctatctgtaattgtgtatatggatatatacacaattgctacatgttttaataaactagctcaggaaacctatagagtatttttaactttacacattgttggtaactccaggagatgtttctgtggagtgatgaagacaaaatactatgctgtgaatgaactgtagatacagatggagttagctgtggtctgtcacttttcaagatagggaagaaagctaggttggaagtgttggagggatgctcaagattaagcttacagaaaaggtaaaattaaatcatacccagaaactgccatctttttttgtttgtttgttttttgttttttgagacagggtttctctgtagccctggctgtcctggaactcactctgtagaccaggctggcctcgaactcagaaatccgcctgcctctgccccccaagtgctgggattaaaggtgtgcgccaccacgcccgacaagaaactgccatctttagtgttgtatagcgctcccaaatctagtaacaagtaaatactatgggtctgacccatagtatttcagtcttgtctgcagttccatttccatcccttgggttccagccctcagacccttgagtttcctgttcttttatgcatttcttaggaagttgttaagggctctaagttgtggtacattgtacttatccattattctatgttattgatgtttttccatttctctcttcacatgacatctgtagtagttattactgattcatctctctgtatttggtgtctggatcagtgccagtggagtttgtgtttatttcatgttcattgtgttatgaaaaaagtaaataaatgaaacttgtggcatttgactggacctgagaggaatcattagatttattcatacagcattttatgcaacataggcagcatatgtaagaattttgagatactatgtgtaatagtataaacaatatcttgaatactccttttgaataggtgagtagaattacagtgggaagatagggctggggaagtaatttgagtacaaatcgaatggaatcttcagtggcatgcttaaaggctttttttttttcactgttgcaatgggcatcccttcttactttggtaagtagtgcttaatttttaattttgaggaaaggtttggtatccaagatgtagataattctgttcctttgtgaaatgctttaatatttcccagctttttttttatttatttatttatttatttatttatttatttatttattttttagtttttgttctaaagagtataaaaccttttttgactatatatgtactttctgtcattgcctttgtatctttaaaataaatgttttcatagtttttctgagatacaatgatttaatttcatgttttatcttctatttctttttctaatagtcacatattttactccccttagagaaattcctaaagttactgtcttttgggttggtaattggctatccagatttgcttgaggaagtctttaaatttttatgttttgctattcatgtgcttccccccccccaggatatttgtaaaaagtgttaaagttgattttgcatcattattcaagaaggtaactattcatccttgcttttggttatattcttaagccagtatccaatttatgattgtacgtcccttccagttatatgtgggtgtattaaaatgcaatattttgaatttgtgggagaaaatctaggagttgaatgtatttggggaactatgaaacaatattaggggaaagcagggaatagtgtatgaaattaagagccattcaaaagaaatgtactgcttcttacattgctgtgaagaaaacagaaagcttgagtttgctattctctagttgtagaaaaaattctgtatataaattgaatgtaaatgttacaatatggtttatatctaagtgatgagttgcatgagaaggcagctgaatactagctgaatgcgtaggaaaccaagcacagtgaaaaatcaagaggcaaggtagcctgggaggcttcctgaggaaaacggggcatcaacgaagcctgaagatttaggtagatgggagagtagttgtggatattgaggatatgaacaataagaatgccatgcttgtggtaaaatgacctgacatgggagatggataaagagggtgagtgaatcattgccatgtttcttgtaggaccttggattctagataatgtctttggtgtctgtaggatgattaggggatggtataggagaggaaagagttggagaagtaaaggggtatgagataggtgagtaaaaatgtgcacagaaggatttgagagactcagatattctgactgaaacaaacaacaattattaaacaagtgtctaaggtataagaagaccttcagtatcagacttccctgttgattgttaacacttgttactgctggcttatttcttccttccttcaatatctttttgtttgattatctttttgttcttcatttaatgaaaatgttactttttttaaaagatttatttacttattatatgtaagtacactgtagctgtcttcagacactccagaagagggagtcagatctcgttacggatggttgtgagccaccatgtggttgctgggatttgaactccggaccttcggaagagcagtcgagtgctcttacccactgagccatctcaccagcccgaaaatgttacttttaatataacttgatatatttgcacctccttgaatgaatcattctcaagccaaaatactgttttaacatctctcatttctttcttattagagcatttatgtcttgaaacagtgttggtgtgtaattctttggactgtctagttcctttgtgagttacccaggctgaagtttacagtgaatagtgaacttttacgaattatcccttacaacttcaaattaacctgcaggagttagtatacagggacactgaattcatgagtctttcagcttattcacgtaagatctagcctatatacctctgcacttatacatatggtatatttaattataaatttatttcataagagatatagcactgccttatgaaggaaaaaagtttttcctagcaaacttgttcatatactaatcattttttcctctgaattagtgaaaacatgggctcacatgtttgtattccaatataattaagattttaatggtcatctaacttttagaatgtgcaccactaactagttttacatctatcaaagaagaaattataaattctaaatcaacatagtatgtaaagaacaactaaaagtctagaatgttttagtataaagaacttctatatattagtcaaagaatcctcattgactattctgcatgttgcgtagttgatttaaagcactggtacaatacagtgtaccatacttcatgttttcagagtacttctcgcccgttactactgatttcattctctgtctgatagcaatagactgaaatctttttcttgtggtattttgatttatcattaccatttctacatctgtcatcaactcatttcgtggtttatacaattaaagatataatgattttatttcttctttgagaatggaactgctaaatgaccacagtattcgagttgactaccaaggtccccatgtcatcagttaagctgggcttagggcagatgtccagtatagcctttctaaatttttaataattttcccctaagtgcattcaactgaaatgcacagtaatagatattctacttatcagtccttcctatggtttttcttttcctttgttaagttagagaaaacgattatgttaccttggggcacatttttaagtacacagaagactaaaaaaaaaaaaaaagtaagaaaaggtcaatagagtactttgaagagctgtataagactacttatggagtaggtggagtaatttatacataccatttgaatagggcatttgctacctaatttgtggcaaattaactatactttggagatgtttctggtagctttatttccagaagtgttcctttaaatgttcacaaacttatctctgttctgaaacattgttttagaatttttgttatcagatgatatgatagataaagttttgagatgtttggacagagaaactgggtatgtttaaagaaggtcttatattgcatctgttaaatgtgggcagtgggtcagtcaggtttagaatttttagtgtctttagagttatgtttatacaagaaatataatgcaaatgtaagctagtaagtgaaatttcatatattttagtatatatatttaaaggttttaaaagtgaaattaattttaactgtgtacttagcacagtataaacaaaatatgattttagcttgtaatcaaaatgtaatgaaaatcgtggatgagtctctttgtactgcctttaaaatccagactatgctttacatttcagcctgtacattagtaatatttctaaggctcagtaattagacaaggctagtgagcttgctactgggcaactcaggtgtaagcatttagcaaaattggcgttagtctgaaaacttaacaaatacgactccctgacaagcctgttaatggtattctctgtaagagagtgtgtcaattgttttttgtttttgttttgaagaataggtgcagagattagatactccccgtgaatacaaggtttggtagattatgggcaaattatccttaagtttagagcagcagaagttcagaagtcaaaaatacaatggcagagctggacactcagcagtattccacaagaaggctaaagcagttggttatcattttaagaaaatcatctttcacaacccagggctttttagcctaggctgtgtgttgttgcatatggaggagagaggtagttattacagtgacagccaagacaaaccactaagatcagataaaattgattacagaagcataatgtgagcggtagggaggatggtttgctttactataggagagaggaagagtcagaggtaaatgattgatttttatgaagtaaaaactgaacaaagttctttgtgacctaaggacaaatgaaagagcatgcagaatactgtatcaaaatgtattgcttaagcagtggttagaggccctaatgataggcacattgctgttctgtacggcaaagagctcagctctctaacttagttctgtactgaccactttgtattcctgacaactaccaaagcctttttttttgttttttttgtacccataaaactggcagaaatagtagcttcttagtaaaatgatagggattaaatgaaacaagcacagagtagtgtttactagtgtgatacatttctggttaattcttagtttctggtatgggctgggagagtatgttttcttggagtgtgtgagtacatcactgagctgtgaactccttaaagtggtttcagagttcagcttggtcaagcctcttgataagtacttggtgaaaagttctttacacacacatttctgtgaggtgaagaaagaacttgctaaatttcgttcatgaatggagttgataatgaaaaggagaacagaagtcagggattaagtctgagcttctccataaaatgacttatcttttggtctcagttgagattgtctttcaaactaatattcgaggaccttccagcatcagaaccatcctggatactggttaaaaattgtggatttttaagccctatcttagacctcctgaatcagttgctcatggtagaggaaagaaagttttacacttgagcatagcttttatgtatagattgcccatttggagagccattagacaggatgatcataaaatttcattcaattcaagtacgtatctactcagagtagaattggtgttgggatacagtctctttccttatatcctatgcaattgggaagatcaaatgaggtatttcaacgtttgtaaaaattagatttagtgaacaaatttttaattttagactctgataattaaatggcactgattctaatctataatgatttatgtagtagatgggtcttggtggatcatagtttttgatgcttgattatgtatcaacaaaatgagcttgcttttatctcctttgtccccagttaatttttaatcttgtatcagtactccagctgagagtgattctaggagatggttgtcatccatagccacgagtttcacctgactttatttttacatttgtgtacacctttcttgatgtattaaataacccattatatgactgtttacatagcatttatgttatatttgataaaaattatttagagacaatttatagtatacaggagatgtgtattgcttatatacaaatattaacattatttcaccattttataaggtaatctgtgaattcaggcattcttcacaggaggatgtctgggaagaattccgcagagatactgaggatgtcaacatataattttaaagaaagagtgttatctgttttaatttttaaatttagaggtttacagcctatcagtatgatgtgtctccccccaaaccccccacaatttctgttactcttgtttagatagtttacttaaggattatggaaaatctactctttttttctttggttttttgagacagggtttctctgtatagccctggctgtcctggaactcactctatagactagggtggtgtcgaactcagaaatccgcctgcctctgcctcctgagcgctgggattaaaggcgtgcaccaccatgcctggtgtaagagccatacttgcctgtggatataaggataggcatttacaatgatgttgagaattatactggtttagatacacagtagtagtaaattgtcttctagggtctctagggtctctgacctcagtagccacaggaagctggctgaatttacagtactgtgcatgaattccctcctattgagcaggccttaagtccaataagtcagctgctagttactctggagaaataggtgcaattactacatccttgctgatatcgtgccgtactagatattattatagtttgttggctttacattttagtatgatttttaattgcttttctcccttggaagttcacacagtacattggaatattatgagctagtcctcagaaaagaaacttccaggtcttcaagcataggacttggttgtgacttgtagattgtgagtttgtttcttcatttaagatctgttagtatcattaaaagttacacacacacacacacacacacacacacacacacagacaggatatttaacaccactggtaagttttatcatagtgaatgcctacacccatgtcccctgaggaaacagtaacatgaggcaacaacgtttcttaaaaacaagttctaccaaaacttccagactgctgatttcttggcctgttccagattcacttggagaagtcggtttttttgttttttgttttttttttttccagcctccctttttatggtattaaagggtccaggaaatgcacgatattagtcatcagagaaaatggttaagattcaatagtaaaaaaggaacagaagcataacaaggcaggcactatttggcgtttctgctgagtgaaaccattgtgcttcatggtgtccatggcatcatgcttcccagtagcttctttaacaacactcacgttcacctcttaggcgtgcctttatccctttggacagtcctgaggttttgtcccccaccttccccccatttctcattaaacagtatattgcttaattcttctgttcctcagtttattgatcctactttccctttttactatactatgtaatttgaaaatgaatgaagtagtttataaaggaaaagtaaaatacctaagaatcaaaagaagcaaaaagcattaaaaattgtttttatattactcattctatttatatcaatgctctttccttatctcatagatagatatttatactaacgcctctgctgaggggtgaggtacatactataatttattcatatttagagatgcagatattagaggctgagctttattctctgtggcatctagacacacagttctcattagcctgtgtccttgttatctgactcaatgaggctgttaatatattctaaattctaaatcgtgcttcagtttcttctttttaatttgtctttataaattgtatcttgggtattctgagcttctgggctaatatccacttatcagtgagtgcatatcatgtgtgttcttttatgattgggttacttcacttaggatgatatcctccagatccatccatttgtctaagaatttcataaattcattgtttttaacaactgcataggactctattgtgtaaatgtaccacattttctgtatccatacctctgttaagggacatctgggttctttctagcttctggctattataagtaaggctgctatgaacatagtggaacatgtgtccttattacatgttggagcatctttggggtatgtgcccaggagtggtattgctgggtcttccggtagtactatgtccaattttctgaggaactgccagactgatttccagagtggttttaccagcttgcaatcccaccagcagtggaggagtgttcctctttctccacatcctcaccagcatctgctgtcacttgagtttttgatcttagccattctgactggtgtgaggtggaatctcagggttggtttgatttgcatttccctgatgattaaggatatggaacattttttcaggtgcttctcagccattcagtattcctcagttgagaattctttgtttagctctgtacccaattttttaatagggttatttggttttccggagtctaacttcttgagttctttgaatatatttgatattagccccctatcagatgtaggattggtaaagatcttttcccagtctgttgcctttttgtcttattgacagtgttctttgccttacagaagctttgaaattttttgaggtcccatttgtcgattcttgatcttacagcacaagctattgctgttctgttcaggaatttttcccctgtgcccatatcttcgaggctcttccccactctctcctctataagtttctgaaactcaagaagaaggaagaccaaagtgtgatactccgatccctcttagaagggggaacaaaatacccatggaaggagttacagagacaaagtttggaacagagacttaaggaatgaccatccagagactgccccacctgggtatccatctcataaacaatcaccaaacccaaacacaatggtagaagccaacaagagcttgctgacaggacctgataatgctgtttcatgagaggctctgccggtgcctgacaaatacaaaagtggatgcttacagctatccattggacaaaagcacagggttcccaatggaggagctagagaaagcacccaagaagctgatggggtttgcagccccataggaggaacaatatgaactagccagtactccccagagctccctgggactaaaccacaatcaaagaaaacacatggtgggtctcatggctctagcatcatatgtagcagcggatggcctagttgctcatcaatggaaggagaatccctcggtcctgtgaaggttctatgccacagttatagggggctgccagggccaggaagcaggagtgggtgggttgttgagcatgggg	ATGGGAGCTGCTGCAAAGTTGGCGTTCGCCGTCTTTCTTATCTCTTGCTCTTCAGGTGCTATACTTGGCAGATCAGAAACTCAGGAGTGTCTTTTCTTTAATGCTAATTGGGAAAGAGACAGAACCAACCAGACTGGTGTTGAACCTTGCTATGGTGATAAAGATAAACGGCGACATTGTTTTGCTACCTGGAAGAATATTTCTGGTTCCATTGAAATAGTGAAGCAAGGTTGTTGGCTGGATGATATCAACTGCTATGACAGGACTGATTGTATAGAAAAAAAAGACAGCCCTGAAGTGTACTTTTGTTGCTGTGAGGGCAATATGTGTAATGAAAAGTTCTCTTATTTTCCGGAGATGGAAGTCACACAGCCCACTTCAAATCCTGTTACACCGAAGCCACCCTATTACAACATTCTGCTGTATTCCTTGGTACCACTAATGTTAATTGCAGGAATTGTCATTTGTGCATTTTGGGTGTACAGACATCACAAGATGGCCTACCCTCCTGTACTTGTTCCTACTCAAGACCCAGGACCACCCCCACCTTCCCCATTACTAGGGTTGAAGCCATTGCAGCTGTTAGAAGTGAAAGCAAGGGGAAGATTTGGTTGTGTCTGGAAAGCCCAGTTGCTCAATGAATATGTGGCTGTCAAAATATTTCCAATACAGGACAAACAGTCCTGGCAGAATGAATATGAAGTCTATAGTCTACCTGGAATGAAGCATGAGAACATACTACAGTTCATTGGTGCAGAGAAAAGAGGCACCAGTGTGGATGTGGACCTGTGGCTAATCACAGCATTTCATGAAAAGGGCTCACTGTCAGACTTTCTTAAGGCTAATGTGGTCTCTTGGAATGAACTTTGTCATATTGCAGAAACCATGGCTAGAGGATTGGCATATTTACATGAGGATATACCTGGCTTAAAAGATGGCCACAAGCCTGCAATCTCTCACAGGGACATCAAAAGTAAAAATGTGCTGTTGAAAAACAATCTGACAGCTTGCATTGCTGACTTTGGGTTGGCCTTAAAGTTCGAGGCTGGCAAGTCTGCAGGTGACACCCATGGGCAGGTTGGTACCCGGAGGTATATGGCTCCAGAGGTGTTGGAGGGTGCTATAAACTTCCAAAGGGACGCATTTCTGAGGATAGATATGTACGCCATGGGATTAGTCCTATGGGAATTGGCTTCTCGTTGCACTGCTGCAGATGGACCCGTAGATGAGTACATGTTACCATTTGAGGAAGAAATTGGCCAGCATCCATCTCTTGAAGATATGCAGGAAGTTGTTGTGCATAAAAAAAAGAGGCCTGTTTTAAGAGATTATTGGCAGAAACATGCAGGAATGGCAATGCTCTGTGAAACGATAGAAGAATGTTGGGATCATGATGCAGAAGCCAGGTTATCAGCTGGATGTGTAGGTGAAAGAATTACTCAGATGCAAAGACTAACAAATATCATTACTACAGAGGACATTGTAACAGTGGTCACAATGGTGACAAATGTTGACTTTCCTCCCAAAGAATCTAGTCTA	Pass
1622	P27040	AVR2B_MOUSE	10090	MTAPWAALALLWGSLCAGSGRGEAETRECIYYNANWELERTNQSGLERCEGEQDKRLHCYASWRNSSGTIELVKKGCWLDDFNCYDRQECVATEENPQVYFCCCEGNFCNERFTHLPEPGGPEVTYEPPPTAPTLLTVLAYSLLPIGGLSLIVLLAFWMYRHRKPPYGHVDIHEVRQCQRWAGRRDGCADSFKPLPFQDPGPPPPSPLVGLKPLQLLEIKARGRFGCVWKAQLMNDFVAVKIFPLQDKQSWQSEREIFSTPGMKHENLLQFIAAEKRGSNLEVELWLITAFHDKGSLTDYLKGNIITWNELCHVAETMSRGLSYLHEDVPWCRGEGHKPSIAHRDFKSKNVLLKSDLTAVLADFGLAVRFEPGKPPGDTHGQVGTRRYMAPEVLEGAINFQRDAFLRIDMYAMGLVLWELVSRCKAADGPVDEYMLPFEEEIGQHPSLEELQEVVVHKKMRPTIKDHWLKHPGLAQLCVTIEECWDHDAEARLSAGCVEERVSLIRRSVNGTTSDCLVSLVTSVTNVDLLPKESSI	9	119231612	119262524	FALSE	CM001002.3	GRCm39	ENSMUSG00000061393	ENSMUST00000165044	ENSMUSP00000126108	ENSMUSE00000903548,ENSMUSE00000496474,ENSMUSE00000582985,ENSMUSE00000450044,ENSMUSE00000582984,ENSMUSE00000582983,ENSMUSE00000582982,ENSMUSE00000582981,ENSMUSE00000582980,ENSMUSE00001404608	1,18,87,124,247,295,344,383,429,473	18,87,124,246,294,344,382,429,472,536	119231612,119256521,119257033,119257267,119258931,119259286,119260290,119261555,119261779,119262333	119231663,119256728,119257142,119257634,119259074,119259434,119260404,119261693,119261909,119262524	gttctgaacagatctttagaggtgggaggagtgctgaaggtaagatgaaggatgctggattgctgaggatccttcagaaagcaggtcgccaacagttctttcccacctgcagctgctctgtgggtcctcctctgcttggagataactgtgcgtgcgttgtgaggaactgctgtcaattcagacttcagcgttttcctgccaattaattagcccataaatgggagctggagggcagaggtcctaggttatggggaccaggagctacccactcactcaggggtcccagaggagcgtgcatcccgtagcgtgggctccatagcacggggcaggaaagcaccagccaagttgtgggcagtccaatcccaccagctcggagagcgcgccccgcctagccctagagtctggtgctgcaggcgcgctgtctccagagggcgcgggctggggggcggagcctcggtgttgttgttcctctccggccccgcccccaaggggggcgcggaccacgcggccggagggcccgcctcccctccccctccccgcccagctcgcccgcctctttgtatccaacatccgggtttccccgctggctcggctccgtggccaccgctcaggagccattttggactcggttcaggtcccctcccccacccctcccccgttcatggcccctccggactcggcccctgcgcccggggcccgggcccagccccgttgcgccatgcccgcgtcgggcgcgccctggcccgcgccccgccgccgccccccggctcccgcgtcgccccatagcccgggccgcactgcgcgccgcccgcagcggccctgagcccctatctccgcatactgcctgggaaccgaagcgcagaagcgcgcgctcctggaagcgagacccagagaaggagcgggaagcagagcgcagccgccgccgggccctgcgcgccccgggagcgcagcgcggccctgcccgcgggctccgggtgtccgcggggcggcgccgcggaacATGACGGCGCCCTGGGCGGCCCTCGCCCTTCTCTGGGGATCGCTGTGCGCCGgtaaggaccgggcgcgtcgtgggggtgcagggacctggggcgcgcggtgtttaccaacaaagggcggccccgcggcctcggcgccgcgccacctgcctgggatcggggtcgcgcggggcgctctggtgcttgcgatcttagaggcgagctcgcccgtgcggttcctctgcgcgattctggctcgcagaggttctaggtgatgggggaacctggagcgtcagggtcggggttcaggttccgcgggtgtgcggaccccagggatagagcggggaaaacctaagcgtggggaaggcggccaagcggggtgggcatctaattgggggcggctgggttggggctgctcgcccctgagagtcataggtgtcgcaaagcgaagcggacggctttccatagcccgcccggagtcctctgcatcccgtcccgccactccgcgtcgcgatcctcatgcgagtggctcctacctgcgcccgcttttcttgcagcgggccgcagatgcgccctcgtgggaccgcttttgttttgggcaactgggagtggagaagggttgaagaggcgaaccaacaggtctcagatcgcttcggccggcacgtggcgggcgtgagtgacccgcggtcagctcgcagccgcctgcgggctgtggatagctggtgcgcgtctgcttgggactagaaggtgtgggtgtgtacgcacgaagttgtgttgggaaagcgctttctcccccaaagcctaggcactgatttctgtgtcccgatggtgctgaagcgtgctcaactttgtaggagctccggggcgggcttagggcagttccaggaaacgtggacagtcgggcattaagactccagagaaaagatcgtggagattaggacggctggtgcccggtggctggggctctgggtcctgcgcgtctttgttcccaacccccattacacatgcagctcgggtcccctgcggcccgaggtggcagcagcgcggagtctgggaaacccgcgaggggcggggcccggagtgtagggaagggctgggatcccccttgcagctgcgggggtgggtatcccagatggtcattgcaccccctcacagggatcctcactttcaatcttttctattacaaggtagtgagggttagctgttaattccgaccccgagagtttttgcacgagcctgggtgcggtggagcatgagtgtacgaaccagagggcagagataacttctttgctacccgagcccactgttgggaagcggtttcagtgctgtcctggagtggtagaggcaacgcggtgctcagggtgaacattttgtttctttctgccactccccgaagtgttgctccagagatttttcaccccaagaatgagagcctggaagtgatggaaaacagtggtctgctccggggagggcggcagcaggctgaccccaagttataggaccaacctctagtcggctcttgacttactggatttctgcacctggacatgtatgtgccttgcctcttttaagtttaggtttgttgaaagcattgtctcaggaccgttcgcctcagactagaagtctgtatgtacatcactgctcctgtttgttccagtttgacctcaccagtcacttcccatttggaggggcagagtgagagtggatccctggtaccacatttgctgcactgtttgggggagtgcataacggaacacagaggcacgtgttctgactcaacctgtggttctgcctttggggatagagtcacctgtgttgtggtggctgctgctttctcttttgaggaactggaggaaaactttgaagggttggggtagagctggccttcctgtgcctctggcttcagagatctttccttcatgtttctggcttgatattcggaattactcagctctgtggtaaaaaggagagatctgtatattggtgctgccagcgggaacatgggctcgacagatatattcaacttaaaaattcccaacagccctgttagtaaaagaaagaaatagctgtgtctttagtgttttctgactgctttcataccgcaggactgggtggttcaaacagcagtgtgaggctggagagatggctcagtggttaagagtgcttgctgctcttgcaggggacccaagttctagtcctaacacctgaactctacttccaggagggtcccctgctgtctggctccgaagagagcaacaggcatgtgtgtggatggacacacagacatagttgcagacaaacactcctgagataagtacagttaaagtagccatatgtatttagaaaccagcagtgcttattttaacatggttctagaagccaggccagggtgccttaagagagccaatcctgcagtcaggatcccaccctcatggtctaatccacccttaccactccctagagatcccacttccaaagacctgtatgtctttattggtggttagggctttgctattatgaatgggggggggtgcagagccttcctctttgtcatcgttggatagaattaagttaacatgaagattagtcatttcaatatacatcactataattaatgaggcaggaaaaaaagtttttttccccgagacaggatttttccatagagccttggctattctggaactcgctctgtagaccaggctggtatggaacgcctagagctctttctgcctctgccttctgagcactccgatccaagggatgcgccactgctgcctggccctgggtgagacatgaaaagaattttaactatcttcaacatgtggtacgcatcttaccctttacagaacacctcagtttcaactttgcacacttgaagttctctgtagtcacatttggcaaagccaatgccatattggacagcactggatgagaaggacaggctgggctgatgctgtagccggtagatatttctggaagtctttctagatctgaggctggcccagtgtgccctggggggggggctgacatttggccttgtgttgctgtgggcatcctggcacgccattctctgacatctgcctctgtctgtggttcagagctctgtgtggcgaagagcaggaggtgtgtgcgaagaatggtctcaacaggtccttactgcccagaggtgttagcgtaggctgaccactgacaccgggatgtttcttgtccattttctgtgggtggaggtacatatgagtgacctttagtcttctggtccattgcagtgggagaggccaaggccaagggctgcagagtcatgggtattctctccccagagcggatgtcctctgctctctgtcctgtctgctggtcttcccagactgcctgactatcaggtgggcatgccctttgggaggagtaggtacccccctctactctcagaggcccttacagagcagatgcaatccttgcctgagtgaagacgtgagacccagaaccctttgggtgtgtcttgcttaggcaggcttttgtagtgtgcctccatgctccttgctcttcctggcacccagaatcctccaagtctctcgggactcgccctggcagttacctgaggcctttcttttgctgggagcacaggggaaagccccattatctctcgtcctgctgctctaagaaaacagaactccagaaaatataaatcagggcttacatgggcacttttacgtgtgtgtgtgtgtgtgtgtgtgtatacacatacagacatagtgttgcgcatcctttgtgggctctgtaaaatcccaactgccttgcagtcagccctccccttggggcaacctgtccctagaaggttgtgtgcgttggacctattccttatcgtgtttggtccatggacacgtccttgccttttctactgctacttgtgattctgcccatcactctgtttccatggtttcttccccatccaggaagccatctctctgagtgcctatgtatttagcccttctacctgagaggtcagtggtacacatgggatctacagcaagtcagagcctgagttcagagccagctcctaacctattaccatggcctaggatccagtgggttgagggagaagagcaaatctggatcattgaggaccattcatattttcagtcataactcctccccattcatatgtgtgtgtgtgtacctgttcatgtgaatgcctgtgtatatgtgtatatacctgttcatgtgaatgcctgtgtatatacctgtgcatgtgggttcctctgtgtgtgtgtctgtgtgtctttgtgtctgtgtataccccgtgcatgtgaatgcctgtgtatatgtgtatatacctgtgcatgtgggttcctctgtgtgtgtgtctgtgtgtctgtgtataccccgtatatgtgaatgcctgtgtatatgtgtatatacctgtgcatgtgggtgcctgtgtgtgtgtgtgtgtgtgtgtgtgtgtgtataccagtgcatgtgaatgcctgtgtatatgtgttcatacttgtgcatatgaatgcctgtgtgtgtgtatacctgtgcatgtatgtgggtgcatgttcagtctagagagcatcacatggctttcacaattactctcctccttatttttttcttaaaagcattttgtcttagcttgtgggcgtgggccacagctcactatgtttgtggaggtcaccggacaacttgaagttggttctctccacagtgggccctgagaaatcagactcaggttgtcaggctcggtagcagtcaaacttttactgctgagacatcttgttggccgccacttcatttttgaggcagagtctctctgacccgggaattcacccttaaagcaaggattacaggtgctcaccatactgcgtggcttttcgtgggggtgccgggtgtctgagctctggtccttatgcttgtgtgacacacatttcgtcaactgagtcacgtccccagaccactgtcttctttatgagacagtgtggatagtcagtcctgggttaggatcctggctgcactggcctttctagaacagggtttctcaaaccttgacagcagtgatttttgcacctgtggattctgtccattgggaggaatgttggtggcagtagggaggcaagcctgcactctgcagatgctcagctctctcctcggaccatggtgagtggaaatgactcttggcatctctgagggttggggtgaaactgtgcttaggtaggctgagaaccagtggtctagaacattcagcctttattggggtacacagttgtgggaggtgagggttatggtccattcatctttctccctctcgagtcaggatagggagctgggttctccctcaaagcttggataattcctgcatctctgaacctgtttgtgtttggttcaaaatcaatggtccagcggactggctgccacagaggagaatcctggcgtccttgagttttcccagaagtggttcaggtttcagggaggcggcccgttgtgggtggccgggcagcctgcctgcccgcacccgcccacctgctctggcctttgccttgaggctggcacttatgcctctccctcccgcagaatgtcaggaagtgcctgttgttggggctctgcctgcctgacaccccctctctactcacctgggatctgggtgagcccgggctgtatctgtctgccaagcctggagggtcgtagcaggatcctggcatgccctttcctcccagtgggcctgcccagtggcgctccgaggagccgcagcggctgcgggcctggaacttccaggcccaggacgccagggcaggggggcagcctcaccccaaaggtatgggcctgtctcttcccacggggcttgggaggtatgtggtgggaaagccttgcctaagaaaggcacggtgggcttccaccgaggcccatttgctggtctctgcaggctggcaactccctgtggctgccccatgctctttttatgctgtgttacgcggaggattgtcagggaacatttcttcctgatcctcgtcagtaagacagcttggagctgcttactggtggggcttacggggtggccacaagccttctgaccatcattccgagttctccacatcactctgtgaagtgttgctgaagtgaggttttctaggcccacctcttctgcactctcttccccatgatgctgtggttgctttcttagagttcatgggtctggcccttccttccatgctgtcaccaggcttttgctctgggccgcacaccccttgttctgtgcccctttttttttttttttttgccacattgttgaccagacttacaaatgagccttaggcccagaggtggttgctccacgcaggtcgctggtggtgctcctgggtgcccaggttttaagagttgggagatgctccaaactcttaagacgtcttcaggtcggtccctaaggtcggcaggatacttctgaccacggtagggattggaaatccacagatcagtcccgctgggattgttccacgcagcaagggtgccttctcctggcatgggactgactagtcctggcttctggccttggacagttctgttcttttcccatcatgctatgcacacacatgtgccatctttccagaccctcttggggcctggcagctgagcctggtgttttcattcatggacacgtgattttggagagaaagcctggtccgctgggcaggtctgttgccctcctccctagggaatgttctggaggggcctggcctgctggacaatggtgcttcttctccctggttagtttctgggctacagctgaggagtttggtgaggcaaagccaatgctcttgtttgtaaacgtgttcctaggcagactatttcggttctacctctgagaaccaaggaggctaaaattagttctggggaggaaaaggaaggctgtcggaaactcaagcccttggctggaaggtggaggaggctgtttccccatgtttgtggcagagtgtttgggaggatgtgagctgagcagctgttgtctgtccatctgagtggagggagggatgcctgactgccctgcagacctgggccactgaaaggaagcaggtggctgtcttgggagctgtctagaatgttcatgccagtgtctgtctgtctgtctgtctctctctccctttccctccttccctccctctctctccctccctccctcccttccttcttttttcttttcatttcttttctttcttctggtcttgcagtgttccaaagtgtttccgggtgtggaaacaatgctgtctgatgcccaccttaatgccaacctcctcgccttctacctcaaacccggtagtttcctgcccattgatttagaaacgtctcatgcgttctcagagccctgggttggcagccaggggttaggaatcttttctcttgcatatctgggtggacttcctttgtgtgtgaatttgaagtggggttcagtaggagtcttgtctatggcccaggccccttgggagacctaacttctctgcacagaacacgtgggtcaaggttcatctaccaagtgacttaaaaagtacagggacacagggttgagaaaggtgagtgacccctgcctgagggagggtcaaggtttgttttctcttaagttgaaaaccttcgctctacccaggggtctcctggttaacctctgtggggagcagaggtcacgggagccctattttctttagctctttttaacttttattaactttatagccgtttaagtagcacgcatatgtttagttgcaggaatttagctgttagtaggtacaaccgaggtctcattgggtgtggcagtgcattacgtgcctgtgactcctgtgcttgggagaggcaggaggatgaggagttacaggtcctcctgggctgtggagactgtctcaaaaacacatagattagaaaaccaaaatgtcgggtctcctgagtaagccctccctcttaaaaagtgatttatttttgtgtatgtgtgtgtgtgtgtgtgtgtgcacacatgcacacacatacccttgtaaattcttgtgcgtcgtgtacaagcattgcacacagaggccagagaggatgtcagaccccctctaattggagtcacaggtggttgtgagctgcttgatgggggtgcagggaacagaacctgggtcctctgcaagagtggttaactgctcttaacttctgagccatcaccctccctcctccatcacctccctcctccagacctttttgagataatatctcacgttgtccagtctgacctcgaagcaactctgctggccttgaactaggatcctccaccctgcacttcccgagtgatggggatacagatgtgcttcactgcatacacttttatgtagtgctgggaaggaagcctagggcttcaggaatgccaggcaaatgggctcctaattgaactatgtccgcatctttcttaggtaagtcttttgtgattggtacatattctttgaggcattcttcccccaatagggaaactgtaggtattacttaggtaataataagatgatgatgatgacgacgacagttttattatttctttacatgcatgtggaggtcagaggacagcgtgtgggaattggctctttcttccatcttaggagtgcctaggctcaaacacaggttccaggcttggcagtgagtgcttttacccaggaaacctttaccttagcctttggtttttggttttgtttttagccccctgctggtgccactgttgaatgtagctggattttgctactttgtgggcgcctcttttttctaccctttatttcataccctatcattagataggagagaaaggacacagggaaaaaagagatagagacccctgaatctggtttttaacttttgtttctcctttaaacatgattgctaaaaaactgaaactaccccaccacctcctctacccctgccacatcctcccccaccagcccctccccctgacagcccctctcccccaacagccattgaccctgctttttggggccctaggatttatttataggccctctgaaaagttcccagaattccaaaggtcacacagctgcagaaattatctgcagccagcaaaaccacacctctgctagagcacgaggcaaatcatagtcagctgcagacattggaagcagccctataccctaaaacctggggttaaaacaataacacattatgtttctgagtttttaaagaaaccaaaattttaaaattgtcactatgtttcctcccttctgttttaagccattaattgtgctgtgtgtattgggacattgtaaacaggcattttcaatgaattaagtgctttttgggtcagtggcccaaggttttcaggaaaactcttgctctttctgctggagcagctttgcctttgatgtaggtaatgagtagcggctgagcaaccctgtcacctgcgttaaaatttacctctccttttgcttaaggcataattctaatttctcctgtgaaatcttcatctataatttttggatgcagttgttttgggaagtcagtctacacctcccaaggtcattcctacaatccccgagggcaaaggaccataaaatccagtggctattttatgacattaatatttgggggatacggtaagatgtatatctctggctaagtctagagccacactgtctgcagtagtgtgcattgaatctccaataccagtggcgggttttccgtttgcatgtcgctccttggctgcaggacctcgagctaggcccccaagactgtttccctgcagtaagaaatgaccctgactgtctctttagaacctacactctttggtccagtggcagccctcatcacatcagctgcatacccctgggagcctagaacacctttctggtttatatttagacgaacaattgcccgttgagatgtcttgctcacaattttgttgtgggtgacaatttttcccacaattaaagcactggacattttgagatccgaggacttaacctgcttcgtcacagtctctttgctaatgagtgcatttccagaaactgagacacctggcactttgatattggagagctctagctcaagcttgacctaggatattagcatggtgcacattagaaccgatatcagtcatatccctcatccactcgtccaacaccgaaaccggtctgataacttttttacatccatttgaatttccaaacaccaaggtttccaccaacacctgccttccatccttgtgtcagggtctgatacagctttgtttacagctaaaactaatctttgttaaaaaaaaaaatccgtgatggcttctccagagcttgtataatctttgttaaatgaggtgggtttttctccccctgggctcaaccttgttccaagcttaaagccacgaagcaacagtgtcctgtagttatgtcatcagattgcatctattcttgaaaatcagagtcccacccttcatccagcagccattcccctctatttctctgttctgtattcgcagctgttatttgcagctgtattccaccatattaaccattgcaactttatactggcctctgttacagctgttaccaatcccttctagtcttggaaaaataatagtattttgagtagcccagttacttagaatttgtttcacgtagggagagtgcaccccatatgaaatcatagcctatttaaaccaccctagatcaatcgtttctgtaggacaccatcctgtctcgtcataacctagttccacacctttagcgggcatgtgctgactactgaggaagctgatggtgaccttgtcaccctgggccacccctcctcccactcagcttttctctgtctgacctggctgccctctgccagttttctctccctctttctccctgtgggaaactcctgctctcttgctctgggaccaagcctgtgctcagcctgtgctctcctggtgctcgttgctgctccacctttgcagcatcaaagctgcttcgtttcttcagaaacaaagagtagtgagactcctcccctttcccccttcagccatttgtttgtttctcaggcccctccatgtagccctggctatactggaattcactctgtagaccaggctggtctcgaactcagaaatccgcctgcctctgcctcccaagtgctgggactaaaggcgtgcgccccaactgcccggctgcctgcaatttttaccactgttcagccattcttccaactttttttttttttggagacaaagtattcaaagaaggaaaaaaaccaaaaacttgaaaaatcccctctgggagcaaagtgagtgattatcccagtagttagaggccacagtaaactttttgctggactctcagaaaaagaaaatccgttccttcatcccctgctgtttcctctatggcatttgaaatcagattttccttttttttaaagtagaaaacacaaactcccctccccccccccccccacagggtttttctgcgtagccctggctgttctggaactcactctgtagaccaggctggcctcgaactcagaaattcacctgcctctgcctcccaagtgctgggattaaaggcatgcgccaccacgcctggctaaaaacacaaacttttattttaacaagaacctaggtttgaggtagggatggggacagtaactggggtcgaggtagatggggtcggttctagagaagaggactggtgactggtgcaagtaagttcctaaggattccttgctcaggaggccacactgcccagaatgaagccctcaacaggggaaatggtttggttgaaggaaccttgtagatgcttcatgtgctggttcagggtgatagctgatcaagcagagggtttagaattgtcgcaatgttgcccaaggtctacagcaaaggtctgcagcaacatgatattcagccactggggagcaaccttccggcactcatggtcctgggagaagctaggaggctcattagcgttctccaccttgtggagggttggtctggctcaggagcctgcatgccggagggcctaggagcaagggaactggcaatgaatgcagcagacaggtgcagtagtagaagggccgatctgagtgcggtagaaggcagggttggtgtttccccaaagccagtggcagcccagcccctaaccaaatttaccatttttttaaaaagagatttattcatttaatgtatacgagtacactgtagctgtacagatggttgtgagtcttcatgtggttgttgggaattgaattttttaggacccattattatacggaagtacactatagctgtcttcagacacaccagaagtgagtgtcagatctcattaggggttgtgagccaccatgtatgtggtttctggaatttgaacccgggaccttcagcagaacagtcagtgctcttacccgctgagccatctctccagcccccaaatttcccatttttagttttaacatttgagctccacattcgagtgccacttgttgctggtctgtgctactttgtgggttctcccccccccactttatccctcttgtttcaccttctatcactagataggagagaaaggatagaggggagagggagagagatccctgaatctaatttgtttcgtttcatttctttgagcatgactattaacaaatcacaatcaacacccccaaatgaccaacaaccagcaccccacttctctgctagagcacgaggtgggcggtctgaagtggccccatagcactacacctgggattaaaacaaaaacatagtcatattacttttgtcttttttaaagacaccaaaattccaaaattgtcactgtggttgtaggcataagatgtacagaagtctgtggtgatcaatcatagcctcttagcctggtgcatgtgtgcgtgtagtgggtgtagaaagtgcttcctatgtgcaaggctcagtggttaaggacactgaccactcttaaaggacccaggccagagtaccagcacccacaaggtgcctcccagtcacctgtaactccagtcccaggggattcagtgccctcttctgaccttgatgggtaccaggtgcttacatggtacacagacaaaacaaagatacaccaagtaaaataatgatttaaaaactgaagatggaaagtgtagctaggagtgagatccacaaacccagtgcacctgtacagtcagcatccagaccaagtctcccttcgtgtctcagtggctctcaggacccagtcagggcctgctggatgctaagtgtgctctgaagccatctcagcccatgctagttgctgcatccatccctaagggtaattagctactttgtttgtaaccagcataaactggttttgcttgttatattttatacgacaatattcacacttttgaatgatttgtgtgtgtgagcaagatgccttttttttttctttagagatttctttattttttcaaagatttatttattttatgaatatgagtacactgtagctgtcttcagacataccagaagagggcatctcagatctcattacggatggttgtgagccaccatgtggtttgaactcaagacctttaggaagaggagtcagtgctcttaaccactgagccaactcagatccatgcaggcaagctttctaatacacatgtcaactaaggtctttttgtttttgtcttttgctttttttttttttttaagatttatttattttatgaatgtgaatacactgtcgctgtcttcagatgcaccagaagagggcattggatctcattacagatggttgtgagccattatgtggttgctgggaattgaactcaggacctctggaagagcagtcagtgctcttaaccactgagccatctcttcagaccatgtcgttttttgtttttgtttttttttttttttttaaatagggcaggaattagatcactgtgattgattgatcagttgattgttgacttttcagacaaagtcttactatatagcctagactagcctggaattcactgtgtagctcaggctgacctcagatttgtaatgagtctcttgcttctgccttccaagtgctggtattaaaggtgtgggccaccatgcctgctttactctttacaatagttataaaaaattctcgtttagagatagacgatgctttattgccctcctgttggtgggctttctgattgtatatcatttatctagattgaagagaataatgtcaggaacacatgatatacgtattttgcattttaataagcactgaaagtgacaggtggcggcagtaggtgcagaagctgagtgacttggcggttgaccctccctccagcacagtgtgggtttctggaggtctagacttcagcgtcgaccttgtaaagcgcttggccacagaggttgaggcagccacccctggggaaggtgccagcatcaggctacttctgggtgtccccttttaccctctttagggactgtggcaactgctgaggtggccgacgagctctgggaagcagcactgcctcaaggcacagtgtgttgacaagatgttggcatggcagaattctgattgcaatacaattttaataacaatctcatgatggaaggacctctggaatttccatatgtttctggttccctcatacggccctccaccatgaatacttgtaaaagtagggaaggcagtttggtggtgtgtgatttccaaagcccagcttctctttggtgtcttggttcagctgtcctcatttaagcccatgtgtcaggccctgctcatgggtttcaatgacactgaacttgtggcagtgtctctcgtatgcacaatgccccagttggctcttccacatcatcctggtgacaaacactatttgtgcctttgtctgcaccatcgacttaatggaaaatcacatagcactgcagagtccttcagtagtaagatgctggcaggcttgatggaagagacttccctcttcttggcttccaggaggctggctgccactgtggcggctggccttttctctgtgcacaccacagcttcctcgtgactgcttccatctcctatctgtttattttgctgttgttgtttgagacagtatctctagaccaggccggcctccaactcacagtgatccacctgcctctgggattaatggcatgcaccaccatgccgcactcttccacctgtttaaatatagacatccttaaggtttatattttaacctgtgggtgttgtaggtgacatagatgagtctgtaataatttggaataaaaatgacagttgaaagtgaatcttgttttccttttgggttatattttggagtggaaatcactttgttattgttgagacagtcttactatggtagccctcgctggcctggaactcccagagatttgcctgcctctgctacatactggaagtaaaggctcaggctacttagctcagctggaatctactatattgggggtttgtcttggggtatctgttcctctaacactttgtccatgggctgccggtgaaccgttctctctcttttctccctcccactcttcattaagttttgaagttccaaggctgttttactacagcctgaggggatgcagctgtaactctcagcagctgccgggactcgtgacacccatgaggaaagccagccatgccgtgccacggtgccacggtggaggttggcggccgcggcacggtgggaggtagtgtcccggaagtatccccagacgtggttcagtgtttggaacacagacagaaggaaggggaagctcagaatccaggctgttttagttcctgtttagatgggaccttgcttcggagtagtacactatggtcctgaagagaagtcaggaagctgggtagaaagcagatgcagggcctcactcttctgctcgcaggggccagtggcacccggagccgaccggagaaaacagacggcatctccggttgaaggtatcatggagctaagagtgacgatggacagaccaggaccaggcacttctctcctcgctgaactgcataataatataataaattcccgagccccagatgtagctgcctccctgctttcaaaaccccttgctaattccaacattccgccctccctccgcattcattgtgctcccctttgagagcgagcgatgaggataacctgattttacaagtttgtcggctaccgtgaatgacggttacagagaatcttgattgtgctgtcccctcagacgctggttttgctggcgcctccgctgtttttaatgtcgggtagttctgtcgactgaattcttctgtggcgagcgactcaggtccttggggcctgtttggctattctgatgtagttctaggatcagctagagggttcgctggtttgctggcttccatcctggcctgacttgtcattctgaattttttgtgatcacccagaagaacatacctatctatcaaccgtgtctctgtttggaacgtggagttttgttttctgttttactcctggttttatacctggttttggtggcatcttccctccaggacattaaagaaatatttatttttaattgtgtgagtctgtgcttgagtcctttctaagagcagtgcttgctcttaaagttggagctctctttccagcacttcaatactatttatttgtttgtttatttagagacagggtctcacagggtctttctgtgtagccctggttgctctagaactcactatgtaaaccaggctggcctagaactcgtagagatccagttgcctctgtctctgtctccttagcactgggtgggattaaagatctgtgccactacaaccaggtgtcagtacattcagataaagggcagatggagggagattctggttttttgttttcttttttttttttcttttttaagatttattaattttgctctctccctgccccccacccccttttccgctgccaccttgcccctctcccaataaacctcacatggaaaataaaagatttattaattttattattctatgtgtatgagtgttttgcctgcatgtacatgtctggtaccctatacaaaggttgtgagaggtcatggtatcccctagaactggagttacagatggctgttagtaaccatgcgggtgctggaatagaacctaggtcctttgcaggagcagccagtgctctaaccactgagccatcccttctgcctttgcagttcatggacttgtgagtgaaaagcattgtctcactgaagtctagcttgcaagtactggcagttggaaagcttatccattgtaggtgccatttctttcttactagatacttgcgctcactctctttcttactagatgcttgctctcgctcgcgtgctctctctctcactctctctcactctcactcactctggaactgaactgttgctgtcgcattgtcttctcctggtgtccctcgctgctctgtagcctgttatgttaaggatgggcatgagtactgattgacagctcagagcctgtaggtggagctggcccggctggggagggagacctgattagacaggttttggagccagttagggtctgctgaggaagatcttctggtctgtatgtggacaggctgggtcctggaagccgcagatgggagagtgctgcaggcctgcgtttggtttgccccctcttcagcgtgactcaggcctgaggtagcctgctcctttctgcccagtcagcttggctctgcgggtttggagcagggcaacctgcatcggaggcctgactgtgctaatgaacccaccttctgccttttcacaccattgtgacagtgacatctggtaccatagagtgccaagtcttggacgcttctgtggtgggaatcacactgcccagctttgtccacggccagttgagggctctgcgtggtcagttcccacttcaccgtctgctctgagtcttcccttctgtagcttcttttattccttgaggcttctgctctagaaaacttccctctgcagaggactcaggacatgcttataatccttggcctcacctggaaggacgctctctggtgttctgcgggaatcacagggccggccgagggccctgggcctcaccctgggctgtgggacttgtttatgaagtctggtatagaggtgacgggagatgtcttggcttcctcctgtcattttggaaagtgttcttggactgtctgaagcatttatagtggaagagctgaaaagcccccataaaatgctaggaaaagtatagtgagcccccctcccagcgtagccagggagctacgtgtgcagggatgggagggaagagtgcggacaccagaggacccaagttctgttcccggcacccacatctggtggctctcaaactcctgtacctccagcccaggggatctgatgcctactctgacagcctccatggctcctgcacacacagggagtaagaattgctcatccctgcagccttgcccattcctgtaatttagagactccggtggatccagtagatgtgaaattgaggttagggccctcctgtcctcgggcttccttgctgtcttaccgtttgtgagggcgtgcagcctggggctgacagagcaactagataatggaattcatctcagccaggaggaaaggggaggggagtggggcagatgcagttccctctgagactttataactacagacatgaccctgaagttagaagttcatattatcctgttctgggagactctaaatcagaaattaaaagtgttctaaccggtatggggtttggcagaagcaaaaatgatcatttctccctggaaggtggcatttctcagaaaagaccccatctgaacataagctcaatatccaaaattcaaaatataaggagaagaaatctgcctgagtgaaagtcatcagaaacaagcaagcaaacaaaggtggtaaattttaaaattagaggaggagggtgctggaaagaactggctaagagcacacactgcttttttggaggtccagagatcagtgcccggcacccacatgccagctcatgatcgcctgtgttccggggtggggtgggcgtccaatgcctctggcctcagtcacctatactcgcctgcctgattggtctttgctaccttgtggggtttttttcataccctttattcccctcatcctgtccccccacccccatcactagacaggagagagagaagtatagaggagagagagactgagattttttttcttgagcatgactactaacaaactgcaaacaatccccttgaacaacctccaacttcacctcacagacacaggtgaatctgagttagaggctagcctgatctgcagagcaagttccaagataggcagggctatacagaaaccctgtctcagaacaaacaaactaaaaataaataaacaaacaaataaatagagtaaactttaaaaagtaagttagacaggaattcggagatacccaaaaaatagaatgtaaaattaacctaggatgatgatggctgaggggatggtctagcagtcagggacattcctgcctcttccagagcacctgagttcttttcctagcgcgcgcgcgcacacacacacacacacacacacacacacacacacacacaagcctggtactgttcttgacaggcaaaagtaggatctctatgagttcaaggccaggttggtctacatagggagtttcaggatagccagagctacagaaaaaattaagtagaaattttaagtggaagagatacacagattagacgcagtaaaaggaagaaacagtgcgttggaagggagatcttaaggaattaccaagtgacaaactaggacaatatgaaaagggggtggtgggtgatggctgatttccaccctcagctagctagactgggctgttagcgaggtccacatttggaagtgtctgagggtatttccagagaggttggaagagagggatgacccaccctggatcaggtgctgaaccatggagaaaaggagggacctagctgaggactgagtttctgtctcctgcttctctctttgaagttaccggttgtcaggtgtttgatcacagagatgtgaaaagtggcggatgcagatacttgagtgtgttgctgctgctgtaacagcacagagcaccattgccacccctcccccaacactggacggtttattagcagtagaggctggaagacgagcgtggctctaaagtagcatttggaccccaaaacagtgagaacccttgttatggtttgcctatgagatgtccctatgggctcatgtgactgaacactgtttctatcagttgcggatgttttcagaggttctggagcctttgacagtcagggcttagctagaagaagtggatctctgctggtgttgtgccagggaaatgtcagtgatcccccaaaacacacaaaggagccaatctgatgaaactcacaacagggtctttaattttatttgagctagctctggcccctccagcacatcaccatcatgtaggatggttttggtagtgggggagccccaaatgtctatcagggcaaggctttatagtaagcatcaatcagggaatgcatgtgtgcaagcatctaattgggaagctcctatggcccttaacacagttggctggtgctgggagtcctatcataaacttaacttctgctcccctctgcattggtggttgttaggcaaggggcttgtaacctggggtacgggtttgttggggggataaccaggagacactggtcttgttgggggtgtaacctggaaactctgctcttgttggggattagcctagagactagagctaggctcaggttctgttggggggcaacttggaaactaatgctagataccagcctgttagtctacgtaagtttaaacttaggtcatgtgctctaaaatggagcctgaatataaaagctttggcatctcactggtggtcttaaggtttgatagcccagctctgcttgcagcccgtgcctgcctcctgaagcccagccctgcttgcagcccgagcctgcctcctgaagccccccagcgagcaagcagccttgagctcctgcccctgctgatcgatccatcggtgttgctggtcacctcacatttctgccctcagattccttcctccccacagatgatgagccaaaataactcccgagaaagggagctaatatacctagtcccaagatcccattatagccgcaaaaaagcagccttggctgtataaaccacaaataatgttttagagatgtatacagacagcaaaaatattgaatactgagtataatctgttcacagtttattcccatgcggatttcatattaatgaaagtcgaaaggtgatggaattaatctagacgcttcagggagaggtggtggaaaggcagattaatgcagatgtagagtctcaggtacacttcagattagctaatgctgggacagaagggaacctgagcttccaggtcacaggtggtaatccctgttgctcagtggttagcttgcatgaagtgctgtgtttgatcagccgacagaactgcaggaaagaaaagaaaacaaggaacaaatggagattggaatagagtttaaccatgaatgtgttaggactccggttttaaggaagcattagattgaattgtagaaagctcaagtgggcagaaagctttgaaatgaaagtaggaaggaaaagataaattgggaaaacgccacaagaaatgttctaggtaagttagcaccagctagacatactcaccttctccacagacagggtttctctgtgtagccctggctgtcctggaactcaaactcagaaatctgcctgcctctgcctcccaagtgcgggagtgtcaggactaaaggcgtgcaccaccaccacctggccttttgatagcatgaacaaaaaatggttactgcacagcgatacccatgagcatagacttccctcagcataaggagaaggtacctggccaggaagtgggaaggctggccagtgttcccaggggagctcggctgagggtgtgcctcggtgggctgctctcggaaactgggtcgattgttttggagaaggatttggaagaatgtactgaatcaaagctgcttaggctcagcattcccaggacgggaggaaacgctcaccaagaagcttcatgcgtgatggctttgctcacatgacagctgtacataacccgagggtccagccggtgaaccaggtgaggtcacactgggcagtccctgggctccgaaacatggaacttcaggatgtggcctgcaaagagccttaacctctgcttcacttagttctgtcatcttaggggttcactcggggttctccatcatacagtgcctggggtgtgacaagtgggtgttagtctaggtgacacataaatacagatgaggccaaaaagtagaattaaagtggtttggttctctggagtaaggatttaaaagaaacttgttttatggtgttggtattttgcatgaatgtgcatgcacacagtgtgtgcattgccgctggaactagagttccaggtggttgtgagccaccacgtggatgctgggaaccaaagccatttgttttcaaccaaagaataagttcttgtaaccactagccccacagtgaaggattctaagataaactgtagttacttgacgggttctttcctcccagtctgccaatatgggttcatgcatatgtgcggggtgtgtgtgtgtgtgtgtgtgtgtgtgatgctccagccttgcccaccctttctcttctgtaggttccccttctgtagccaccctggttgtggtcctggggactgatggaaatgcagctgtgtagggtggggaggcagggccagttggggagactcctgacctggctgctaggctgtgggcgggaggccttcatctattaaagggctctgtggccttgtggttggaattttgccatatgctataaatagccagtgtgagagtgtgaagaaatggagccagggaggagagaggaaacgggaggccccctgggtctccagctggcagtggccagggtgtggtgtgggaagggtgtggaatgtcacatgggatgcagagctgcaggcaggcttggtgtggggcctggactggaaggatcgctacaaccctaggaggcaggtgctgtcagtcacctctcagagagtggctaggtgacttgccccaggcgcacagctgtgaggcatcagcagtctggccagctcaaagctgctctgcagggtcggctctgggcaggtctgggaggtcggtggctccagtgagctgttgggtcctctctgaggcttcatgttgccttctcaggcttctccactgggatcctatggttgtgccagaggggctggtgcctgacactggcctggagctaggccaggctgaggtctactctgtttgttgttgcccttgtgactccaggggctgattgtagtctgaatggaggtggacactctcctgagtcatgggtgtaggtcagaggtggagcggacagtacacacaaagtccaggttccatcctcagcatctatagcaggggtcttgcttcgtgttgaagccatccctccttcttgtcccctctgctcatagtctgtccacgccatctgttacataggaacccgttctgtgctcagcagctcagggccagccttgcaggcctgtgggggaagctgggcatctgggaagcaattgcagaggacacttaggagtgtttgcgctccacacatgctttcgcttcctcccgcgggagaaggagctgtgtcctccctggacggggtgcttcacatagctccactacccactcctgccacaagtagccagggcttgtagacactctaggtgccaccctggcttccggcgctggctcgggctttgtttccggcctatactcatcccttagagtctcatccacaacctaaagccttgtgcttgaataaggtcctggttgggagaagccggtgcacaccctgtctgagccccattctggataccgagacccttctgggccaggctgagttctagccacctggcaggttgtcaccacaagtgtcagggcctaggccaacaggacctggcatggctagggctgaggctgggttctgccattctgactgggtagcattctgaccttccgggtcctacctggagccctaagactggcgtcttgcccagttggggcctccctgggaggagcttttgcctgccgccgtgagatcttgtgagcatgtcttgagggttcctcttccagaacggccagtcaggatcctcctgtctgcaatgggccctggggaaccaagcagtgttagcagttggcaccctgccaacctcgggtcaggtgggagccccctccctgatgcccctctggcctcaggtgggttattggagtaggctgggtgccagtggattgaggtgcagcaaggctaagtcagcgctctttcccgttagggtgtctgcataaggttgtcaacgaggtaataaatgccacacgccctccggatgtcccacgagggaacaggatacctttgggatttgtgtattatttcccgtcctatatctaaaaggttcatggggtcatagtggggcaaaaaaggggcacgcgcaggggtaggggtggagtaagtgggcaaaggtgtgatgagtgtttggtgtgttcaaccatctgcaatcgtagcttagccctcctgtctgagaaaagtgacccttggtgaccctgggagcttacccttttcctgtaagcgtagctgttcttcagtacctggtgaacacaggtgagaaagagcgcaggaaggtcccaggaaggtcccgcttccaggttggtgtgggcagggaatggaggaacactagcctggtcttcgtaaaaggtgttgatgtgtgggtggtaagggggccagtatcgagagcagaggggtgggttggcatcttcaccaagcaccttcagcaggcgtcgtctccaggactggttacaagtcacctcaccgtgctcagcctctcttctctcgggcgcagGTTCCGGGCGAGGGGAGGCTGAGACTCGGGAGTGCATCTACTACAACGCCAACTGGGAGCTGGAGCGCACCAACCAGAGCGGCCTGGAGCGCTGCGAGGGGGAACAGGACAAGCGGCTGCACTGCTACGCCTCGTGGCGCAACAGCTCGGGCACCATCGAGCTGGTGAAGAAGGGCTGCTGGCTAGATGACTTCAATTGCTACGACAGgtacacaggggagcgggagcgttcccgctgccgtagcccgctgcacttggccacccactgatctcagggtctcttcggaggcactacccagaatcccaagcccctgttctggtgtttgctctcctcagctcaggcagcatttccatgcctgcctgcccctctcagccttgagtcacactcttcaagggacgtggggtcaccctaactgctgatgtttctgaagctgcgctgcctggggggaggggccggggagagtctttccgtccctgccggggagtttgtaacggggaccctgggccctcagGCAGGAGTGTGTGGCCACCGAGGAGAACCCCCAGGTGTACTTCTGCTGCTGCGAAGGCAACTTCTGCAACGAGCGCTTCACCCACTTGCCGGAGCCTGGGGGCCCAGAAGgtgaggggcctgtgggaagagggtctgagtgtggcactgtggagccagtggggagtgcttgcagggccggctggagtgttagagtgggcgggctgtgtgacacagggctccatgtgtcccccagTCACGTACGAGCCACCCCCGACAGCCCCCACCCTGCTCACGGTGCTGGCCTACTCGCTGCTGCCCATTGGAGGCCTCTCTCTCATCGTCCTGCTGGCCTTCTGGATGTATCGTCATCGGAAGCCTCCCTACGGCCATGTGGACATCCATGAGGTGAGACAGTGCCAGCGTTGGGCAGGGAGAAGGGACGGCTGTGCGGACTCCTTTAAGCCCTTGCCTTTCCAGGACCCGGGGCCTCCGCCCCCATCCCCTCTGGTGGGCCTGAAGCCACTACAGCTGCTGGAGATCAAGGCTCGGGGCCGCTTTGGCTGCGTTTGGAAAGCTCAGCTCATGAACGACTTTGTGGCTGTGAAGATCTTCCCACTTCAGgtgagcttttgggggtctccaggccatcttctctcactgtggtccaagcgggagtgtctttccatggggcagtcgactgtccaggattctgattcagtactgagagtccatcagaggattagggtcagacgccatgttggttttgggttctgccattacttccgtgttgtgtatgcagtttgcatgttttgtgtacgcacaggtctgtgtgtggaggccagagaatgaatccctttattggactcctttttatttttttggagacaggatttcagtatgtaatccagactggcctagaacttgtcatatagaccaggctggccttgaaccaaaagtctacctgcctccacctcccagatgctagaattaaaggtgtgcaccaccaaacctggctctctactttttacagttctttatttttattcctttttaatgaaaaaaaaaattttttttttttttctgttttttcgagacagccctgtgtagccctgctgtcctggaactcactttgtagatcaggctagcctcgaactcagaaatccacctgcctctgtttcccaagtgctgggattaaaggcgtgcgccaccaccgcctggccctcagtgaaaatatttttatgtgtgcaggtgctttttttgcccgcatgtatctatgtgtcctgcatgtgtgcctggtgcctgaagaagccagaagggagtgttgggtccttgagactggagttatagacagttgtgagccaccatacatgtgctgggaattgaacccgggtgctcagggagagtggcagtgctcttaacctcagagccacttctctagcctctacgttttaagattttttgagacaaggcctctcttagcctggaactcaccggtttggttgacgagttggcaaacaagtcccaggaactccacctcttcctgcttccagcactggggttacactccactgtgtccaggggctgggaatctctcatgcttgcctggcaggcacctccggagcatctcctcggtccctgagtttggtttttggcattgtgtatactcagaggcttctgacaccaggcagccatgtagttaggtgctcagggtacttaggaagacaagcatttgctggctgatactggctggtcacctcactcagcatttgtaaatcagggcgctgttgtcagctaccccagagatcgctattggcctggtctttggatgctgaggctaggaaatcggggttggggatggagtagggtgtgttggggtggctatgagcatggcagggctgagctgcctccctgcctcagGACAAGCAGTCGTGGCAGAGTGAACGGGAAATCTTCAGCACACCCGGCATGAAGCACGAAAACTTGTTGCAGTTCATTGCTGCCGAGAAACGAGGCTCCAACCTGGAGGTGGAGCTGTGGCTCATCACAGCCTTCCACGACAAGgtgagccacaccccagacagatcccacggtgagatagatgggtcccagtgatggttttgtgatgagctgaccccgtgtcagccgcacttcccacctggatcacgtccgcccattctgcgcatttgcactgagacgttcctgctgggcctgggttggttgcatcctgttctgcatttggagcctttgcccacagtctgctgccttctcttagGGCTCCCTCACGGATTACCTCAAGGGGAACATCATCACGTGGAACGAACTGTGCCACGTGGCGGAGACGATGTCACGAGGCCTCTCATACCTGCATGAGGATGTGCCGTGGTGTCGTGGTGAGGGCCACAAGCCTTCTATTGCCCACAGgtacctgattaaggagcctctctgcaggtggggtgcagttgcagagttgcctctgcttgcttgaatgtgcctgtggtgtgtcagagcaaacctggccttcctgtgtgctggagatagctagcttccaggccagcgttctggtgccctctgctggacccaggagagagtgtggactctgttactctggagagcttcacacgctcagactgtggtcagaaccttttgtatccttgagaggactctacttacctagtctgtgtcggttatgtttgctgatgcttgccgctacagagctcatgtgtgtttatgtgtcatcatgataacattagctgtccattgtcgggggtggggggtgggggtggggtggggggggtggggggggaggagaggcagatgatagctgattacctcccatagcactgattaggatcttaggatttctgagccacgcctttgttcgtttggttggtttggtttctgttttttcctaggcagggttgagtgcctgcacccactccagcgctaccctgcctgtgcggcattagcagttgattctaaattcttgttcacattccaaacattgtaaaatcgcagaagtatgtgcatgccctgtgagaaactattggttggcttttagtggcgtggtctagggtctgcccagctgccaggcacagcctcccaggactcccaggctgttttgtctcctgccccacagaggtgggatggtttgaactgggcgctgcggtcacgtactctagtgctcggagagccatggtggcagcagggtcatggtcagtcatcacgaggcgggctgagtcttgatcctgtgtgtcagttggcgcttggtctccacagGGACTTCAAAAGCAAGAATGTACTGCTGAAGAGCGACCTCACCGCGGTGCTGGCTGACTTCGGCCTGGCTGTTCGGTTTGAGCCAGGGAAGCCTCCTGGGGATACCCATGGACAGgtgagggacctgggcactgggaggaggggctggagcggctgatgctctgtgctccgctggagcgatagagctacctggggacgtagactcaccaagagagaaaagaaaccaaggccggaggttggtgaggcttcctccagccaggctagcaatttgggcttcagcaattcctccttgtatttcagtttttctctttctgttgtaattttattatatatatattgtatatatatgaaatatatttatctttgtgtgtgtgtgtgtgtaagggaatctgtttttttccccatcatgtgggctccttggattgaacttggggtcgtgtggcttgacatcaagcacctactaccgaggaacctgcttgccctcagttttagttattaagcgagattaaaatcaaaggccatgaaaattaagccagcaatcatcctaggagaatctccctgtgggttaaacatgctctcgacattttgtttcggccttttgatttctgctgtttatttagcgtgtgtatttctgtttccacatgagtggcatgtctgggaatggaggcctgaggtagtcactggcaccttccttgatcacctaaaaccttgttgattaatactgggtcctttgcttggacccagatctcttcagttagtctagccggctttctctgtggactccatcgctgtctcccgtgttgcaggcaggttgttacatttatgtggatatccagactttcatcttcacacttgagtgacaggttccttaggagctaagtcacttcttcatctccccctggtctgttagagcgtctgtctctgtcgttcagattggtctgggacttttggttctcctgcctcagccttctgagtgtctggctttgctttaggtaccatcagaggcaaagcctcagagtagcttgtttgggatgtcctagggcctgcagagctgtccgataagcactgcctccagctcgtggtgtcatcacagttatcagctggaatcttcactctgcctcaaacgggatggagcaggctttggctccaaggcttcctgcttagaattccactcttacccaacctggtgcatggcgcttctcccagctgagtgtgattgtgagtgtagctggtctctggagatcctgccctttgtctgcctgtagGTTGGCACCAGACGGTACATGGCCCCTGAGGTGCTGGAAGGAGCCATCAACTTCCAGAGAGACGCCTTCCTGCGTATCGACATGTACGCCATGGGCCTGGTGCTGTGGGAGCTCGTCTCTCGGTGCAAGGCTGCAGACGgtgagtggtttggcggctctgggcaccctgggttggggccttggagccgggcttcgggtgatgccatcagcccctcatcactcagGGCCTGTCGATGAGTACATGCTGCCCTTCGAGGAGGAGATTGGCCAGCACCCTTCGCTGGAGGAGCTTCAGGAGGTGGTTGTCCACAAGAAGATGAGGCCCACGATTAAGGATCACTGGCTGAAACACCCGgtgagggggctgggctcaggaatcacagggcggtgtgaaggggaagctgccgcgttcccgggactctagggacatatctcagaggttgtggagaataaggtaggccctgacctctttcttgaacctgttgtagctcaacatggaaacgttgggcaaatttttgtgtttgggcttggtgtttatttgacttgagtcccagtgtcccaagatgagcagctgcagctgcctgcggggagcggcctgtggtgaagtttagtgaacattctcctggactgggaggagaggggtctcggggactgctaattgacctgcgatggtggtgacagggccttaggcccttcctgatcctctcacacagacccactggctgccttcattaggtggccctaacaagggttcttcccccctccccctcctctgcagGGCCTGGCCCAGCTCTGCGTGACCATCGAGGAGTGCTGGGACCATGATGCAGAGGCTCGCCTTTCTGCAGGCTGTGTAGAAGAGCGGGTATCCCTGATCAGGAGGTCGGTCAACGGCACTACCTCGGACTGTCTCGTCTCTCTGGTGACCTCCGTCACCAATGTGGACCTGCTCCCTAAAGAGTCCAGCATCtaagcccgggacacgtagcgtctctccagactcagtggatctgaagaaaaaaaaaaggaaaaaaaaaaaaaagaattgtgttttgttttggaaatcccataaaaccaacaaacacataaaatgcagctgctattttaccttgacttttattattattataattattataattattattaataatattatttttggattggatcagtttttaccagcatattgttctactgtattgcaaacagcggacacgtcagcaggcgttgcggtgctgagctgtgaacgcagaagcggcgccatgctgaagagcctcagccacctcctgtccctcggattcatctcccctctttctctgtcgtctcagaacctgtaacacaaagaaactcctgtcttaggaaactcaatgctgcagttctctactagaggaacctttgaagactgttacacggacacacccttcctccgaagagggccccccacccccacccctttattttgcgtttctcccacctcaggccgtgagcttaagaaacggcggctgtgtttgtcttcgtgggtgtaatgggtgtcgtcctgacccagcctcggggaactgcgatcaggagggcggtctagtctgaagccagaagggaggcttctgggtagggtgcggagcagagctacactggacttgggcacatttggagcaacacccttggctatggaggctactttctcaggtaacaaggggttgagggcaaggaccttgtggaggccaagcggtaataatagcaagcacaggatttggagaaggcccaagagcaagggtcaggttgccccacctgtctggtttcttcccactgacgggcttggccatg	ATGACGGCGCCCTGGGCGGCCCTCGCCCTTCTCTGGGGATCGCTGTGCGCCGGTTCCGGGCGAGGGGAGGCTGAGACTCGGGAGTGCATCTACTACAACGCCAACTGGGAGCTGGAGCGCACCAACCAGAGCGGCCTGGAGCGCTGCGAGGGGGAACAGGACAAGCGGCTGCACTGCTACGCCTCGTGGCGCAACAGCTCGGGCACCATCGAGCTGGTGAAGAAGGGCTGCTGGCTAGATGACTTCAATTGCTACGACAGGCAGGAGTGTGTGGCCACCGAGGAGAACCCCCAGGTGTACTTCTGCTGCTGCGAAGGCAACTTCTGCAACGAGCGCTTCACCCACTTGCCGGAGCCTGGGGGCCCAGAAGTCACGTACGAGCCACCCCCGACAGCCCCCACCCTGCTCACGGTGCTGGCCTACTCGCTGCTGCCCATTGGAGGCCTCTCTCTCATCGTCCTGCTGGCCTTCTGGATGTATCGTCATCGGAAGCCTCCCTACGGCCATGTGGACATCCATGAGGTGAGACAGTGCCAGCGTTGGGCAGGGAGAAGGGACGGCTGTGCGGACTCCTTTAAGCCCTTGCCTTTCCAGGACCCGGGGCCTCCGCCCCCATCCCCTCTGGTGGGCCTGAAGCCACTACAGCTGCTGGAGATCAAGGCTCGGGGCCGCTTTGGCTGCGTTTGGAAAGCTCAGCTCATGAACGACTTTGTGGCTGTGAAGATCTTCCCACTTCAGGACAAGCAGTCGTGGCAGAGTGAACGGGAAATCTTCAGCACACCCGGCATGAAGCACGAAAACTTGTTGCAGTTCATTGCTGCCGAGAAACGAGGCTCCAACCTGGAGGTGGAGCTGTGGCTCATCACAGCCTTCCACGACAAGGGCTCCCTCACGGATTACCTCAAGGGGAACATCATCACGTGGAACGAACTGTGCCACGTGGCGGAGACGATGTCACGAGGCCTCTCATACCTGCATGAGGATGTGCCGTGGTGTCGTGGTGAGGGCCACAAGCCTTCTATTGCCCACAGGGACTTCAAAAGCAAGAATGTACTGCTGAAGAGCGACCTCACCGCGGTGCTGGCTGACTTCGGCCTGGCTGTTCGGTTTGAGCCAGGGAAGCCTCCTGGGGATACCCATGGACAGGTTGGCACCAGACGGTACATGGCCCCTGAGGTGCTGGAAGGAGCCATCAACTTCCAGAGAGACGCCTTCCTGCGTATCGACATGTACGCCATGGGCCTGGTGCTGTGGGAGCTCGTCTCTCGGTGCAAGGCTGCAGACGGGCCTGTCGATGAGTACATGCTGCCCTTCGAGGAGGAGATTGGCCAGCACCCTTCGCTGGAGGAGCTTCAGGAGGTGGTTGTCCACAAGAAGATGAGGCCCACGATTAAGGATCACTGGCTGAAACACCCGGGCCTGGCCCAGCTCTGCGTGACCATCGAGGAGTGCTGGGACCATGATGCAGAGGCTCGCCTTTCTGCAGGCTGTGTAGAAGAGCGGGTATCCCTGATCAGGAGGTCGGTCAACGGCACTACCTCGGACTGTCTCGTCTCTCTGGTGACCTCCGTCACCAATGTGGACCTGCTCCCTAAAGAGTCCAGCATC	Pass
1623	P27046	MA2A1_MOUSE	10090	MKLSRQFTVFGSAIFCVVIFSLYLMLDRGHLDYPRGPRQEGSFPQGQLSILQEKIDHLERLLAENNEIISNIRDSVINLSESVEDGPRGSPGNASQGSIHLHSPQLALQADPRDCLFASQSGSQPRDVQMLDVYDLIPFDNPDGGVWKQGFDIKYEADEWDHEPLQVFVVPHSHNDPGWLKTFNDYFRDKTQYIFNNMVLKLKEDSSRKFMWSEISYLAKWWDIIDIPKKEAVKSLLQNGQLEIVTGGWVMPDEATPHYFALIDQLIEGHQWLEKNLGVKPRSGWAIDPFGHSPTMAYLLKRAGFSHMLIQRVHYAIKKHFSLHKTLEFFWRQNWDLGSATDILCHMMPFYSYDIPHTCGPDPKICCQFDFKRLPGGRYGCPWGVPPEAISPGNVQSRAQMLLDQYRKKSKLFRTKVLLAPLGDDFRFSEYTEWDLQCRNYEQLFSYMNSQPHLKVKIQFGTLSDYFDALEKAVAAEKKSSQSVFPALSGDFFTYADRDDHYWSGYFTSRPFYKRMDRIMESRIRAAEILYQLALKQAQKYKINKFLSSPHYTTLTEARRNLGLFQHHDAITGTAKDWVVVDYGTRLFQSLNSLEKIIGDSAFLLILKDKKLYQSDPSKAFLEMDTKQSSQDSLPQKIIIQLSAQEPRYLVVYNPFEQERHSVVSIRVNSATVKVLSDSGKPVEVQVSAVWNDMRTISQAAYEVSFLAHIPPLGLKVFKILESQSSSSHLADYVLYNNDGLAENGIFHVKNMVDAGDAITIENPFLAIWFDRSGLMEKVRRKEDSRQHELKVQFLWYGTTNKRDKSGAYLFLPDGQGQPYVSLRPPFVRVTRGRIYSDVTCFLEHVTHKVRLYNIQGIEGQSMEVSNIVNIRNVHNREIVMRISSKINNQNRYYTDLNGYQIQPRRTMSKLPLQANVYPMCTMAYIQDAEHRLTLLSAQSLGASSMASGQIEVFMDRRLMQDDNRGLGQGVHDNKITANLFRILLEKRSAVNMEEEKKSPVSYPSLLSHMTSSFLNHPFLPMVLSGQLPSPAFELLSEFPLLQSSLPCDIHLVNLRTIQSKMGKGYSDEAALILHRKGFDCQFSSRGIGLPCSTTQGKMSVLKLFNKFAVESLVPSSLSLMHSPPDAQNMSEVSLSPMEISTFRIRLRWT	17	64908731	65059564	FALSE	CM001010.3	GRCm39	ENSMUSG00000024085	ENSMUST00000086723	ENSMUSP00000083928	ENSMUSE00000483264,ENSMUSE00000306920,ENSMUSE00000306900,ENSMUSE00000495787,ENSMUSE00000493264,ENSMUSE00000494670,ENSMUSE00000491621,ENSMUSE00000138260,ENSMUSE00000138268,ENSMUSE00000138276,ENSMUSE00000657073,ENSMUSE00000657072,ENSMUSE00000540937,ENSMUSE00000138264,ENSMUSE00000332597,ENSMUSE00000450810,ENSMUSE00000306603,ENSMUSE00000138278,ENSMUSE00000138275,ENSMUSE00000138280,ENSMUSE00000414888,ENSMUSE00000540934	1,46,130,178,235,278,336,398,458,525,586,625,648,704,778,819,857,902,949,994,1062,1099	45,129,178,235,278,336,398,457,525,586,624,648,703,777,818,857,901,949,993,1061,1098,1150	64908731,64931523,64932302,64943479,64958191,64965896,64973732,64976407,64978843,64982060,64986747,64988550,65017699,65019247,65020557,65021593,65038199,65040719,65041929,65047675,65057779,65059409	64908865,64931774,64932446,64943650,64958318,64966069,64973918,64976584,64979045,64982242,64986861,64988620,65017864,65019468,65020679,65021707,65038332,65040860,65042062,65047878,65057889,65059564	gcgggcgcctattgacccaacggccgctgcgccgccgccgctgccgccgccgccgtctcctccggctcgtggcgggcggtacaggagcgccgagtggcgctggggaaccggctcttcctttcgcggctgccgccgccatctccgcgttctcggggcgggaaggagggggtgctccacggctgcagctggagcgggctcctctccggggacggtcctctcctcctccctcggcttgcctcctcccggcgctgcccgccccctgcgccctccgcgtgcagcccgggcccgcgagggggaaggtaggggcggcgggggccgggagaggccggggatcggacgcacacgccgaggaaagtcctggattgcagcgctccggcgcacagggtgcacccgggtcgggcccccgcagtagccgcggcaggaaggggttcttcggcgggcacgcgggggcggtgtggcgggggtgggcctgggtgtcccggcgctaagttgtggggcacggcgcctccaggtccagttccttcttccgcgcgctccttgctcccagcgccgcacactcggccccggagccgcggaacccgcgcgttctctgggcgcggaggacacgcctgcccttgtcgagaaaacttttcctgccgactcagtcgtgccggcccgtggcaggaagtcgggcagagacctctcctctgactgctccgaccgccctaccgggtagcgctatcctgcaggaaagcaagtttgtggggacctttgccttgctctccaggagtctgccttgcagggacggccggccttggggagggcagcgggccagggcgtaggccgagggcgcgtggtggctccggagacgaggtgcggagcgcagccgggacccgcgccgtagcgcgcgaagggtgtgcggccgggagcagggagccctcggcgatcgccggctggagtcctcagtcttctgcctccttcgggtgaggaccgcgtcctggccccgagtccatcgaggaaaATGAAGTTAAGTCGCCAGTTCACCGTGTTTGGCAGCGCGATCTTCTGCGTCGTAATCTTCTCACTCTACCTGATGCTGGACAGGGGTCACTTGGACTACCCTCGGGGCCCGCGCCAGGAGGGCTCCTTTCCGCAGgtaagcacctggtggcgggcgcaagctggagggctggtcccggggctcgcacttctcggcaccggggcagggtgaggccgcacccgacgaccggcagagcctcatccggcttgctgaggtttcggaccgctgagtttgcaaagtgctgggcgtcatgcggtggcagccttggcaccgggcaaaagaggacatattcccacatttgcacccgggcctgtggaagtgggctcggccacctgctggtggggaaccggtgtgagtgtcgcccctaagctagctcagggttaaagctgccagaggccgcccagatccctgaacgcaccgaggcgcggaaattgattaaacacagcccacctaggcagatttctgtttctgacccctttccctttcactgtctcttaagagataaaaaagtttatttcctgttgcagccctttgagatatggatagtagggttgattttagtgtcgtcatgcttcagctgttacctcgggttggtttggagcagagtggggaagcgcctgttattctctcactggaagctgtgcggcgctcagttctctgcggggtggtccagctggcagaggagttgaacaaacgacccacccgaagtctttcaggaaaagttactagcaaataacaagaaatggatgcaataggttctgtgtgggaggtgaccacgtagcaattgagagtggcctttacggcttttctctgttgacacacatacattttagtagaagcagatgtgtggagaaatccgaagaatccaagtgttgacaagctaacaactagttgaccagagcaatctacaacctacccgaataaggctgatgttttgcctttttttttcttttaatatgacagtttaaatgactggaaatagcccttgccatttcttctgatatgccagggtcaatggcttggtgggaatttaatgaaatcggaacgaggacttgcggattctgtcattagtacacagcactagaagtatttttttcttttagaagtgtggaaataaaaagctggccacagacagatgtttccaaatgtttacagcttctgcttcccctatagagcacagagagaaaatatataacacatgctctctgctgcctttaaattttgaacttgggagtttgcaccggccttgtgcaaaggctggagtaaactggcagccagggcccgggagatctgagctttgtcccacatgctctctaattttggagttaaatgtacctttctccccccaaccccattttcagagttttctctttgcacgaaatatataaatggaactcctcttgcccagtgacgtcttaatagtgtcctctagctttggctgggtgatcgcttgaacatgatttatgcgaacatctgcatggggttctctggcaaccttgacatttccctctgtttctaaagcagcgagtgactcattctgttactgagacatctcaggcagttggttctcccattttcgtatgaacccccagctcactgagaagttgagggtttgcctagagtgtacagcatttggcagagcggtggtggtgaccttaggaagtggtgcgttgtctgttccgagagagagagagagagagagagagagagagagagagagagagagagaggtggggggggcttgggagtggcatcctctgtgctttatctggacttcattgtagagagaaggtttagaataggtgggccactgaatctcccagtagctaaactccataagccctcttcgtaagtctcacgtgtttgaccattaacttcatgtgatgaacctatctccccagctactgctcagttggtgggaaactgaggcttgggagcttcctgagcccaaggtcgcttaggcaaagtctgggacttgaacaggcagctctcagagtatagtctcagagtcacaaagctgtcttgctagaactgggctccagcctgcctgttgtcggaattgtgtagaacagaaatagacttgctggtggtgacttagcttatgatccaccccccacccccccacccccggaaaagtaagctctagtatgaagacagaatgaatgtggtccttttcagggcttcagatttacgctttcccagagagtcttctaatttacttttacagccaaacattattacgatgcaaaccattaggaagcagagcatccaaacgtgcacattctttcattttatttctatgtctgcactgtatgttaaccttaatttcacaacaatccccagcattgtaaaactatgttgccctccgtttcttgaacaggttttggtgcgattcttgagtttcagtagagctaatttggtcagtgtatgctgaggttgcttggtgacctgtatccactcaaccagaaaggttatcttgtccattctagtttctctctcttgatgtggaaacttcagttaggtatgcggtccatttggtttgcaaactgtagttttaggccatccccgggtgagagcaatctgttttttgttgttctttggacttttgttcatttaccttctttagcaactcttatttcctgccacctgttcagtcctggggcaagggtaggcaccgcctcatccatgccccgccccctgcccctcatgccctccccctgcccccctccctccaaatttggcctgcctaagaagaacccttagagggctttctcttgagtgttactttaagaattccttatggccaaggcagcaggtagcctacatttttagagttatttgatctcagtttaaaaaaaaaaaaaaaaagtaaaaccaagcaaaaacaaacctccagtctgcctgagaggtgggccagacctaatgccttgaaaatactttatgctagctatgagaaagtcagcagactgggtggagaaatgtttacatctccctggaagggcaggccattccaacaggcaatctcgtgtgcacaatagaaataccactaggctcatgctgctatctagagtattaagacaaggaatcaggatttttataacagagagtcggtctttaactagtgtatcacatgatgtaggggctgatgttgcttttgaacatctcttcagaagttggaaagtcatgaaaatgtacaggccaagtccagacttgatctttgggctcagagaacatttatcaagtgagaaaagtgaaaacgtgttgaagtagttgatttgaaagttgttatgataagaactttggtgctgtaaaaaaaacaaaaaacaaaacacaacaaaacacaggatcttgcaactagatgtatatatagacgtatgcttaaatgcttcataccacttgggaaactgaggcaggagtattggtgcatgtcctggggccagcctaagctatgtagacataagccaacaccctcacagaagcaaaaaccacacccatgatttttgagtcccacaaagaacgtgttaataaaaattgatccacagcagtaagtgtgatgagatcttcatcgcccggctgctgtatccttgtttcttataaattgtttagtctgaagcatatctaataaaaatgatctcctaccccctgccccctccgggcagtgctgtactgtatttaggacaacagccctcgctgcttgggtttgtttagggagcataataggggggttgcctgggttcctgggctataatggttgagatctaagacttctgggaagggatggagctctgattgcaatcacgattagaaattcaagtattgtgaggtggaccctctccatccccttccgagattagtagtctctgggactcctctgcaaagcacaggtctcagacttgagcttctgggaataaagtgggccagatgccctggctatgtctgatccaaaggcttttattaacaggtgtcatgattgcattcactgaaaggggattgttccattagtcattcattagccttaagggattgctgggctctggacagaacactaatgaagtgaccacttctgtatggtttttactctgagcttgctgttggttttgtgatgttagaacattcacctaaaaactgaggggtggtacttgctggcccctcccattctccagttttctctgttcagagacctcagcttctcctggttgtttccctatttctatagaaaactctttaagaaaatcaaagggtattcatctgctctggtgagcagatttctgatttctgaaggggtcgttatatttttggaccttgttcctttggggtcaagtgccccatgaggcagcctcttgattgtaagtgtttctccagaactacagagaggaatgctgtaaagtggagaccctcacctccttttatagtagttgatagaagattgatcaagggaggaagcagaacacttgaatccaaacaggttttaattgccctccctaagcccttcctagtttcgtggttgaaaccatgttccagttcagactttgagaattgacagcattgatgtggaactcacaccctgccctttaatgatgctgctggtgttgcctcctgatacagaagaagtaatttatcttgaataaactgttgagtaagactagatggaatattggagagagagtgtttaaggtcatatcattttatacagataacaagtatctaacaaagtatcctaagcctaacagtatctcctaaggaaacccccgtgtagaggtgctggggtttataactgcatgtgctatctttcctcctccactctagggctttataactctttgctgttgatacttgggtcagataattctttggtgttgaggctttcgtctgtgtggtagggtatctggcagtactccgttctcttcctggtatatactggcagccacttgtcttctttcttgtcctcatttgtagcaatcagaaatcttcccagacatctgctagatataaatagcctctgtttggggtttggggggactactgtccctactgaaaatcagtttggctatggtctggacaaaggcctatttttttttttttaacacagtgtactttctaggtattttccactttaggagagtgagactgaaaggccctggttctaatgctcagaaggataagaggtatatttacatattcatactgtatttttttttcctctggatacataaaattcagtgacatatctaggaccacaatatgttacagaaaacatacagatacatcatgttcgtgcacaaggtaaagaaaaaaatggaaggttaacttacctttgccacctggttgtacacggtctgataaaagcgacctgttcacatcgtagctcctaggtggctttgctttctccaagttcattggaggttggcagaagcctcgatttactctccttgctgtttagaggtaagatacatagatcatttgcaagctttatttgaaagtctgaagttctctcagcttggatttctttttgggcagtgtgatgatctggctgatgcatttcgagtgcctccttgagatgcatagaagcgggtggggtggggaactgtggaagtaagtgttcactgtggcttgccttccaaacaatgtctttaaagaccggatgggagatgagcaggaagccttgaggttgttgtccttacgcctaaaccaactgtgaggtagatgattggcctcgtgtctttgtagggccacagctaaaagggatttttacatctttaatatttcttttcatttcatgtccatagctagttgcgtgtgaatcctcttagaacagtcaaataaatggctgggcagaaaccttctgggccacaaaccccaaaacatttattacctgatgcctttcagaagacgacttgataatcctgggtctaaattcttctcttcgttcttctctgttgttggaggcagacattgtgctgaagcaaaaggtagaacccttgaagataaaattcttataaattgggtattaaataagcattggtcaaaatttatatctcaaaggcagggttcaaaacttgtgtttatctgcatgcctcatagatttccaggtatccgtggggcatgtccatgctagagcacagaggcacgtgatacacgtaagtttcacctgagatttaaaattaattaattatttacttacttttttacttactagcattgctaatgtgctaggaattgaaccttgggccttacacgttaggtaagtgctctcccactgaaccacaatcccatcaccaccccacctccctgtccttctcctttcctatttttattttgaggcaaggtctttaaagagttgtatagcctggcctagaactcactgtagtttaggcaggccctcaacttgttttcttcctgcctcagcctctagagtagccaggatgacagcctgtaccaccagaccctagactttgaaagtttcttgctagaggactgccctgtgtgtgagtgttccggaccgtgcaccaggcaggacgagtatataccttcaggattggaacctataactctgttgagtcttgctgcttgctgtgactcccaggtggagtacagagctcaatctgaatatttgggttagtcagtaaggctgaagcagagaccacacgtgggtatctttcataacctatttgcacagaacaggacagttctctctgttgtccggagggttgcccagggtgtagactgctgttctgctcactaaagaatactttgtttttccctataattgattgctcctaaagcttatgtatagctttcttcttggttgtgtctctagaggttgtaccatcgtctttaaaccatagtacacttggtttgaactaaatgggtgtggcatctctcactgtttatggctggtgttttaagtctttttctcttcctttattttctttcccccttcagtgtgtgctgtgtgtatttgtccagatggctttctttttcagtctaggaatattttcctctcctttcctttcctttcctttcctttcctttcctttcctttcctttcctttcctttcctttcctttcctttcctttcctttcctttcctttcctttcctttccttcgaagggcaaaatggatcctgaaccagaccttatgctgtgctctttctagtgaaccacttcatcttggatcaggagaactggcagtcttaacagtgatctgtcttttaactcctttagtgaaggtaaataataaaagaaacagcctcccccacaccccacaagcacagaggtgtgcattgacagctctttcttctttgttggccaacccagtccagcttcagttcagtgagggctcccttcctcatactgacattcacttgcacaactggaaaacatattgctccatcttgagcccatgcttccttgtataaaagacgaaggactcttctccctgccgtatacatattagtttggtacttaattcttctgcttgatatccttaataacttagaaggatatatctctatctgccttcctgatctgtcacccttagatatgagctcctgactcctaccggtcagatgaggaaagtggtgttttcaatcgtcttccggttgattctgtcttctctacattctccatattcctggaaccagcagtttgttgttgttctgatttaccccgtcagctttaagtcacttgcatctaattccaggacttcctgtcctctctgatcagccacagagattgggaaccaataaacaaaggatacagaatttcctgtagaggaaaaagcctaagagatttattgtatactgtaataactggttaagagccctcttcaaaactgctcagagtagattcaaagggttcttatcacagaggttatacatatgttaacttgactgaaaattccaaaatgtataggcatttcaaagcagcatgttgtgcctggtaaatgtgtatgatttttgtttaccaatcagaatacaccagagtgtttgaacataatgaacactgtaaatattgatagcatggtgttgttccctgtgtcaggtaactttccctcttgggaaggaagcatgacactgcattcttaaatatgcttctcttggcatctgggcaagtgaattcttgtatcttagattccagctgtcagaagcatgctgtttccatatccttcacatctggactgtgacttccttggatagcttattgttttctatgtctatttctaattcattttccctctacgttactgacagaggaaatagaagtcattgaatactgtctcttgcatctcgttttgttaaaagtagttttccagctcagcgtgtgtcagtacttaagactctcagggtttagtgggatcaaaagaaagaagtgttgccctttcagcttgttgttcacagttaacactgagggtaagttctgttttgtctcctttcccatgagaagtccctttctgtcagtgtgggcacttgggttcctgcatccttggctgtgttccctctgagttcttttattgattgattgattgattgattggtttggtttttttattagacttaaatacatttttgtttgcgatggaatgcttgcataaaaattaaaatgagagtttacattctttaaaaaaaacagttttaaaaactaaaatatcattatattgtttcttctcccccctttaaccctttccatcaccccaacttgctttcaaaaatcatagcttctttttctttaattattattggtgtgcacaggtatctgtgtgtatgtgcatgctagtgcatgctcccacttgtgagtgcttagtgctttgtgtgtaggtgtgtgtgagtgggtgggtgtgttcagtgtagcttatatatatatatggcttatatcctcacctctcaagcaagcttctttttgcagcagatggagcccattacagaaagccacagctggccaacatatggagaacaactgaccagagggttgctgtacttacaacacaacaaccctacactgaggtgcagagtacatggcaggatgtcttttagatatgacaggaaacctacactcgtaaaatctcagcaatatgactgactgaagacttgaactaatgacgacactagttgacatgccagtagatgtggtaaaactctgagttcctttgtgccactcatgtggaatgcaagggtagggccttatgaccaacttttctctttcatagttttcggtttcacagtgaaacttgttttttaaacaatctaggtctgcgtcctagataagtcgtatataaaaagtagatatagaattcaaggggagaaaaggtttgtaggttagttaatttggttttttgttttgttttctgttttccactatggtcactaggtgacataaatttgaccttggaaatgtgccagtcattgccaacacttacctgggcatgcccagtggcctttctggtgcaccatcactagcctaggttttcaaacttagaaggatggcagagcttacagagatttcagtgggcatactagatatgcttctcattgaaacacacagtgcacagattatgtgccctgcagactgctgcagaccctggggacacaggagtaaaaaccaaagagtagtctccggcatctaaccttttgatcttgtgatatgatatggacgtctacagatgtcggcctttatttatgttctgcctagcctgacttctgaataggttgctggcctgtagattggacctgcgtgcagttgtccatgttcttctttctcaagacctggacgtagaagggaactcagaaacacagctgtgttctgacgatggccaagataactggacttggaaagaaggggaggagttgagtatgtgtaattgaccttggcaacagtagcatccttgctagactcaagtacagcacttctccagccttgcagtcttgaacttggcatttgagaaggggcaaggagactggctggatctagagaagacttttggtatttagttttgagcctggtgtggtggcacacgcctttagttccagcagtccagaggcagagaggcagagaggcagagaggcggcagggggcaggggggacaggggacagaggcagagaggcagaggcagagaggcagagaggcagaggcagagaggcagaggcagaggaggcagaggaggcagaggcagaggcagaggcaggggcaggcagatctggagttcaagggcagtctggtctacaccatgatttccatccaggacagagagggctgcatagagtgactctgtctcaaaaacaaacaaacaaacaaacaaacaaacaaacaaaaatgaacaaaaagaacagtttgggatgaaatggcgagttgcttggagtcaggctccagttgggagtcaggcagaggcaatcttctcagagtcactgcgtgccaggaagctgcgtgagagagacagtattagagaattcatctcgtagaaaattttagacctggaagagagtgaagagaatattcaatctcgattattctggtagcagtgtgtaggaaggcccagatacatgaaggctgctgagaatctgtgtgaggtaatgaacagacataaggcagtaaatcttttttccagggttgaattggctgcaatcagaaaaggagaaaaagtgtacagacatgttgtgaggagaacgccaggcccttctggtggatggcaaaggacaaagatgagtggtttgagtcacatgttttcccttgactttttctcctttgggatattggaagcaagttatactgtttgcaaatagtttgaaagaccagctagcctgtgaagccaagttcagttttatttatgacagagtggacgttggtggaaatagccaagtgggctaagagatcaaggaaggcgccgtcagccgagacctcgtcagagccgagaaagaatgatctcactctgagactgtgcctggagaggagagccctgggccaagtgcatttcttctagccaaaatcggaaccttttacattaagattcccatgcagcagatgttaataacataaagcagccgtgttcagtttgtcagaaactagcacacggaggaacatgcctatgaaaacacgtcatcaggaggaagcgtttcagacacgcttttcaatgggaaaccaaaaggcccctcgtacctgatgggacaaagacagaacctgggttattttgtatgtatggttgagagagatgaagagggatattcatacagagtcaaaaggcagttaccccagctagatggttcatagctcagtgttggcctggaggtcggtcatcttgctgaaaacaccctccaaatggtctgttactgatgaagagcccctcctctttggctggcccacatgtggaagaactaaaagttgttttttggcccagaaccatctcttgaaaacttgcagggccaaaaagctacaagacttaaaatgcaaagcatttctcggaatttccagggttagaagatctaaccagcaactattgaatcagagggtgcgagggccaagaatgtcctccttaatgtgctcttaaacatttgttactgatttttacagaaaacgattcatcttatttttaattaaatgtgtgtgtgtgtgtgtgtgtgtgtgtgtgtgtgtgtggtgcctacagagtgaagaagagagcactcggtgccctggagctggaattccaggtggctgggagctgaccttgggcccttttgcatgggcagtatgtgttcttagccacggagctcctttctctccagctcactgtaggagtcataactgtgctggcccttgctggtggtcactctcctactctgcctctggccagttggttcagctcattgttaaatacgacaagtccttagaaggaattctgtaaccctttagaatcttcaatgcttaggcaattcagagtttatatgaacagaaatgacccttgcctaaatgcatggcttcttttagtaaagattagaaggagcctatttggggaatgactcctataaataagatcgtaggggagactgataatctactcactacaaccccactgttaaagactttcccaaaccacttctgaatgagagattatgttaggcatgtgggttgcatttattttattaagctaagactgttcagtttgattggctttttcccattacagacatttattctctttttacattgaaatggtattttctcaaaatcgctatgttgacagaatttttgccagcagattctaagatacagtataggttcttcatctctgcaaagtgagtttagtataaatatacattcataattaccttgtggataaagagataagcagatggcatagataggagtcagaaaccagaatagaccagccattcttgatgggtgatatctatcaacagagctgggtaatgtgtgaactgttgctacctcaagtataccatgtgagcttacttgtgagttcttgggtggggagtagatcttctcttgatagattatctcagaatgctcagtataagcatataaatatatcagggctggcatagtagataaagatgcttgctgccaagcctgaaaaactgagtttgatcccagggtcccacatgatggaggccgagaaccagctcctgaaggctgtcccctaacttctacacgagttctctggcaggtgcatgtcctcccaataaatatctacaataaaaataaaaacgtgttaaaaaaaatataagtatattcaaagtaagtcttgggagaaacaccagtagtgtgattcttaaacatttttgggtgtgggcgggggtggggggtggggagattcatctgctgaacagatttgaaagtgctgagttaaaaacctattattaggtggtagataatttgcacagtgctgattaattatagttgtcaagtggatttgtaaataataaaactacattttattaaaatgttttataatctagatatttgtccagcttacacacccctcttccagtaattgtttttttttttttatgaagatggtctgttttgcaaaatgtcacttcctatgatacctaggtacctaaattgttacctcaggagagaggatgtggcttcatgcagctgtcctgggtgtacacaggtgagaccatttggttttcatctcaacgtacacctgggcactgatagtgtggaggtgtggtgcagtgactgacatgtgactgaggaaggtgccagagctggaggcccagcctctggtttggcgtgtagcattgggaaagtgttctccctagtcagggctgggatccctgcctggtgacaccagcagctgccaggggctcccaaggcccccgagtacccagccagagcatgccaggaacctggactcttctccttagccacttggcactcttgtcttctctgtgtccatgagtactcctattactgtcttacctagggagtggagtttatgaagagtgaccgtgtgtattgctcctgagttttgggaggacactgtacaattctatactcttcatggtcacacggtgatgccccttctttctctgactgactgaatggctgcacgacaacagaaccctcaaagagatccaggtgtgttaccctccagatccagacaagtaccatcaggaaatccctgggagcagtggctgtgacttggtgactgaccacaggccaggtcactcttcccctttttggcctctgggggtgaggtggacatttgaagtattccttgtcatgttataaaacccaaatgtcttcctgtgaagctgcctgccatctgattgataggcagcattttcctggctacggggaatagtgctgactactgactagacatggctgagtaaccatgccccctgtgggctgcgaagacgccctcctgagccaagttgcagttcctatatttagcttgattgcagtggttcctaattgaggatgcgtgagaactgcctggtaagccatttcccatatagaaaggtggacctgtgcgtgctctccaggcaaaccccacttatttccaatacttgaaattcctgtccgtactgggtatgtgtatattcagctttgacttctcctcttagttccaaactagcatcgacactcataaccatcatgcagacacctgttagctgctgggtgcatcagttttccttccattctctcctccttcagcatcctgtttttcctgagtgatgttgtcatatccatccttctgcctttattcttctcattgtttggccttctccctgccatgttctttcctatccctctgcttgtattggcctgggccaaagccacatggtttttcttggacaaagctggggtcccttctgaactggatctgtcccttcagagcttcagagtagcttgaatacattttaaatctcacaactttgaaacaatgttaggacgagtaggttggtgtttcttttcttggaaatcaattaaagatatttctaatgacttttatgtatatgtatgtgtgcccaggtgagtttttgtgcgtcggatgtatacaggagcctgcagaggccagaaaaggacaaccgatccccaggaactggagttgtaggcagctctgagtcactgtgtagagtgatgggaactgactctgggtcctctgtacgagcagtgagtgctttcttaactgctgatctagctccaggctcctggacagtcaccagttgctcatttcctgtatgcagaagcacatggtagacctctgacccaactgtgccctggggacaggctgctgcagcatgaccgctcattctcctttgtagcaaggaccttgagtctctccaggtctggggatgctgcagagacagtctgcagttagaaagctctctcaggtttgctcacggcagggccagccctgtggtgtagcagtgtgcagtagtaactgtaacagctttacctggtgtagcagtgtgctgttgtaactgtaacagctttacctggtgtagcagtgtgcagtagtaactgtaacagctttacctggtgtagcagtgtactcttgtaactgtaacagctttacctggtgtagcagtgtgctgttgtaactgtaacagctttacccggtgtagcagtgtgctgttgtaactgtaacagctttacccggtgtagcagtgtgctgttgtaactgtaacagctttacccggtgtagcagtgtgctgttgtaactgtaacagctttacccggtgtagcagtgtgctgttgtaactgtaacagctttacctggtgtagcagtgtgctgttgtaactgtaacagctttacctggtgtagcagtgtgctgttgtaactgtaacagctttacctggtgtagcagtgtactgttgtaactgtaacagctttacctggtgtagcagtgtgctgttgtaactgtaacagctttacctggtgtagcagtgtgctgttgtaactgtaacagctttacccggtgtagcagtgtactcttgtaactgtaacagacacaaaggaagaaaagggatctggttggttttggagctgggaagtgcggaagcaggtggagctgggtgggagcttagaggactcagagccacatagcatcccagggctctggggaagagtgtttcttctccagcttctacaagttgtgagttctgtgctttgggccgggatgggcgtatcctttcatcctctctgtcctcaggctccctttgcaggccttgctctctaactgttctcttttctccttgagatccttgtgcccttaagagccctctctggatattctaggataatctcaccatcttagaatcgaatttcatcagcaaagctcaccatagatgtgccatattctagcttctggaattgggacataggtatctttgagtaagcacagtttaaattgctttgtgtgtattaactgatcttcagcagctgggtccgtttgggttttattcactgcccctattttaggggtggggaagtaaggcacagggaggttacataacatgtccaggtttctccgccactaggtagtgatgttggagttcacatgtcatttctctttaaccttctctaatcagggcagggtgcacactgtttttgcaggcctctaatgtatctttcaaagtgatggtttaaaaccacacagtggttaacaccacacctccttgagtgcttggcttctgtattttaagtcctcacataattgtttcaagcaatgggagttagcatctgtgctctcagtgttccttcctcaaggtcacacagatagcaagtgctaacattgcaacacgtgatctgaaccagggccagcttgcgtcactgtttttgctaaagggacttgacctgatgagaacgtgtttagaaaatgattaaccatcatttggtgttatattatgggcacattcaatcccagactcatggaggaggcaagaacgggacatgggatcccctggagcttcaggatgtgggtgttgggaatggaattctggtccctgggaccagcactagatgctctttagtgctgagctgcctcttgaacccctatcagagggtcttgatggagtggagtgacactcccacatcagtgggagtgattcccacatcagtaaagtggaaaaggaagatataaaaagaaagggtggaattgatcaagagtttcagctcatgaatacacattaggctgatgcgttctctcctttggtgcttataccaagcaatcagttttttttctaattagaaacttaggtgagaaatgtattgtggagatgggacaaagcattgttttgagtttctccatagcatgtgaaaaccagcttctcgagttggagcaaacactgagggcttgtggtggaattggacagactaggaatctttgcccttagaagggagccacatatactgtccttgtcagaggtcatcattgtcaacctgtggccaaccctaggtcacactcgttttcaactggaccataaagtccactctgttaatgaaggctttccattcttttaaaaatattttattattttttaagtgtgtgtgtatgtctgtgtgtgtgcatgaattcaggtaccacagaggccagaggtgttggatacccctggagctggaattatagacagttgtgagatgcctgatgtcagtgctgggaattgaacccaggtcttataagagcagcatgcattcttaactgttgagctatcttcccagtcctgacatttctactctttcttactttataatttattttttgatacaacaaagattaatttttttcataagagatcatgagtgttttgtatcatgggttgtggattatgtgcccaatactttcatgtcctagagcatggtgggcaacagcctttcatgtgttccttggttttctcttgtaatgcataattgagatgctcctgagagtcgggtgttgtgccagccatcaggcatggggagcaaaacagctgcccacttagtggggaaagagggatgtcacgcatgagtcatccactgggtgattgtgataatgctgtggagaaaatgaagtgacgtggagaaagagtactataccgaaggctattttagatagaatagctgagagggcatttaaggtatcttttagggagacagttgaagcattgtacaaagggaaaaaaatatgcattaagtcaagagagtcggcaagaaggagctgacttggagctgggatacaattagggcaaggctaagttgggaaagattgttgcgtgcatcccggtgttaacggagggggtcactctgtgctttgactgtgatgaagaatgctccaaatgcagtaagaagctacagtggatattacagcaggctgttatctgggcaaggcatggatggctaaacatgcacatagggagacagagttgattcggaaaattactagtgccttgtagtcagggtgttgggagggtggagggagagaggtttattgattcaacaagtatgttggagatagataggaattaggtatggaggcatcctgaggacagaggaagaatcaggacaccaacattttgaaggagctgcctggggagaccagagctgctttccggagataggagaatgttgtagctctgggagaagggtgtgttcagcaggtagggttgatgtcaaatagagcaatcagtaggtgcttgcagctctggacttgcctttcagaggtttctgcagaatatgtacatgagcacaacatgacatttaagcctctgagtggatgagcttatccagtatagagacgtcgtagacgttgtagctataggtgctaacccggaggctgacattcagaggtcagagagagaaggagccacaggaagaaagtaagggcacatggaaccgcaaatcaggtcagtcactgcagtttctaggatgagggcactctgtggtgtgttcctggagatgacgaggtcccagcatgctttgcatcaggctgggcatatatgcatcgggggaattgatgtgggcagtctttagtgagatggacaaaatctgaatgcaatgggcctgtgagtgagctgggagtgtaagacaggaagagtgcagagtccacgctttgcaaatcctcatgtgtccgaggagcgtgggctgccggcagatgacagagtcatggaaacattttctggctctctccaagcacacagacccaggcgctgggaagccctgctgtcagtctcaggccgagctgggaatccattgcagagagtcctggagataaaaagcttgaaggatctgttgctgttatctagataacaaagcagggatttgctctgtctacgttttttacctcatcaggcctttggtgacagatgttgctccacatgagagctgatcttccccactcagcccactggcccaaggttctttaaaaatgccttctagacacagagctagtcctgtgatgctactcagggtgacatgcttggattgtcccttttgatagaagaagggagggtcccagcaccgattagcagaagctaaccaagctacgaagtacagtagatggctggattttgccccttttcaagatcccttgggagtccagtttaatggcatcctggtgagccatgtcttgtagttaagggaggcacaggggtgtggctgacttttaaagatgcagatagtggggctggagagactgctcaccctgggttcttctctcagcacccacacagtgactcagctatgtgtacctccagtaccagggaacctgataccctcatctgtcttccctgggcatcacacacatgtggggcagagtcatacatgccgtcaaaaatctcatacacataataataaattaatttaaaatttaaacatattagactacattatgtcataagcctatgagaccgtctgcttcccgtcggttggagtaggagaactgccacaccactgggcatggggagtttgaacctgcagccttgagaggatttccccaggagtgaagcctcggaggagatgacagaggtgggcttgggcttagaaattgggaggaccctggcctctgcttgtgaggcctctgagctgtggaaggaaagacagccctctttgcaggtgaagcctgaaggaagaagatgcacaatcagccgtgcttgagtggtcacagtaactctcgtcgccagcagcccgtgtcctccctggggcagatcattatgtaatgtgttaagagttggctgtggacagtgatggatctctttcctaggatggagtgggcaccgatcctggtctacctcgttgtagactctaaattagctctgcccaacgtctttgatatgtgccagcttttccctcagctcttctctttcaccactagcagagaaaaatcaaatatgaccttcttccccctccccggcagaacagggctgaagatgcctccccatagaactgattagcaaatcaaaggataacacgcttttctcaccagtgggtttcttgccctacagaaaactgtctttttcagtattcctatcagcattctttgacctgtcagcgtaattgaaacattatctatcatttctgtttctttaatgcacaccacaggtacatcccttcaggccacaccatttcctcccagccatgtgggtggagtttgcctatgaggtatatggtaaggattttggctgtttggagggagaccttattccggtgtgtaatataatttaaaaatggttttcattagaccattaatgctgacagagcctcagggcacactcttctacccgtacttaagttactatagaaccctgggcactggttgttaattgtatcttcagagctatcatgaaagtgaaagccacctttaatgtctgttggctccctcttcccaaaccgtagcaggtgatgtttatactgagtctttctctgacacggagggtttgggagcaaggcccatagcagaagctttccctagactgctccttgccctcctcactgtgagtgttgagctacagtgggcagctgggctaaggatgtgggtccagggggaacctcgtccaagcacagagaaccttggagaggtgtatcatgctcaggcagcctcgcatagtatcgttaaaagctctgagagcacaccaaagcttcattttagggagatagtgcgacagctctgaaggtctgattctgcacagaatggggacttgcttgattgagacctcggtgctacgatggcctctggagggagtttcggtttcgagactggaactcctcagcaggatgagtcagaacaattgtaggaagctccaggctgttctgatgtggtcatgtgtgaagaatctccccatttgttccctgtaactatggaagtgtggacagagacaccgtgcgtttgactctcaagcctttttattctttcgggttccatggggagccacagcagaagagggctttaggtctttgcatagcacagaactgctggccctcatagccaacactgatgtggccttcgttggtatggcgggcatggccagcctttttccagtgtactggcatggccatggtattacaatctacatgtttatactctggaattgtacactctagttataaaaacagccatacaggaaacctcatcatgttagaggcagtttaaacaaataagctttttgtgttgggccacatctatagttctgcgctgcaggctggaggctcctggctaccttatcactaaagggctctggtgatctggagcccacatgatttctctctcttctaggtatgatcagagagtcagtcctgtgttgagaccctaggtctccttggctatgctgtgtcctctttgcactttatctgcctacccaactttatgagtataattaaatctttgactcactgttaaaccaacaaatattcacagtaggttaaaaacaatgtaggttttagttagatgttttgtcaaaattgcaccattgtagatattatgtctttccttttgcttcctccaggttgtcaattttcatcaatattctatttagataagtttgtgtaaggtcttcagattttgttattcattaaaaaattacttagaagctgggcatggtggtgcacgcctttaatcccagcactcgggaggcagaggcaggtggatttctgagttcaaggccagcctggtctacagagtgagttccaggacagccagggctacacagagaaaccctgtctaaaaaaaaatccaaacaaaacagaacaaattctatgatgggtgttttaactgcacgtgtgtctataccacttgcatttctggtgtccaccattgggtcccctggtactggagttacagatggttgtgagccaccatgtgagagctgagaatcaaatccaggttgtctggaagagtagatagtgctgttaaccagagccatatctctggttctttcttcttacacttattaaagatttttttttaattttattttaaagtgtatgtttgtggtgtgtgcgtatgcatgtgtgttgcttataatgctatcttgtatattcaaacacacacatacatacacacacatgtatgacagtatatatcttaggtatttttgtcttcccaccgtgtggcattcttcccaaccctagacttacagttcagagcagttattgagaaacattttacaaatgcatgaatatctttcctgtacttggaactgagcatccagggttgaacaagtcagagatggatcttcctgccattagctgcaggaattgggaaagcaaggttgtaaggatgtcaagctttttaatgtggggatcaattaaaaacaaaaatgccctgcatgtcacacagcataataaaagcaccctgactggcttattagggcatgcttatgtctgtggcagttaagagttgatgaattgatttttttctagattgttcagtatgtgttaacaaagggaggtagagcactctcattcagcttgtatggtttttgaccctgcaaattaaccccagtctattttgcttaaatttcaaacttcactcttgaatataacatgtatctgcagtagtggttctagaggccctaagatcggttaggcctggatttggggagacaaggaaatcatctgtaaatatcccggccatcgtcttacactttaaagattagataaagacagtggttacagaaaggtcttatgctataagaaggtatttcagacctagctgcccatgtgctgtgtgtttgtgcatatacaagtggacagaggagggtgaccgctggtcccctgcgtgccttggcagagcccgcagtcatggttcccatagccacctcttcctcttctttcagGGCCAGCTTTCAATATTGCAAGAAAAGATTGACCATTTGGAGCGTTTGCTCGCTGAGAACAACGAGATCATCTCAAATATCAGAGACTCAGTCATCAACCTGAGCGAGTCTGTGGAGGACGGCCCGCGGGGGTCACCAGGCAACGCCAGCCAAGGCTCCATCCACCTCCACTCGCCACAGTTGGCCCTGCAGGCTGACCCCAGAGACTGTTTGTTTGCTTCACAGAGTGGGAGTCAGCCCCGGGATGTGCAGgtaacgggcagccgctggtcatcagtggcctgtttgtttccttgttttcaggtttgcctctgggtctgctttactccgtacgtttctaagctctgggctccagcattgccttttgccatgatttgtttggtcatcatcgttttagtttgttagtgatacgattcacactctcagctctgtctgattgctcctgagcaccaccattttggatgccttattgtgtttctgaaatcacactgccacttaaagcaaaagaaggagggattctgaaatcatgtttatccagagcagatggggaggcctcatttatccagtagttacttggcacaaacagccttccaagcctttgagtgattatcaaatgcctttggcctaaaaagtttccattgatattttgcagagtttttatatactgataaaacaaaacaaagcaaaacagcaaagagaatctttgagggaatgttgtccagaatttagtataaattaacagtggttaaagtttaactttttttctttcgtatttttagATGTTGGATGTTTACGATCTGATTCCTTTTGATAATCCAGATGGTGGAGTTTGGAAGCAAGGATTTGACATTAAGTATGAAGCGGATGAGTGGGACCATGAGCCCCTGCAAGTGTTTGTGGTGCCTCACTCCCATAATGACCCAGgtaaaggcttccctgcccaggagctccagccagctcgtccagcacccacgtactgtgctgagaggctgggagagcccatgcctctcagacttcaccatgatgtagtctttttatgtcatgtcctcagtttacctgtttataccattacaggctaggatgtatagagcaggaaacaatgatagccacacattttagggtacccatagtttcctttacttacttctggtgaaatctttcacgggaagttggagagatcgttataagttaaggcactttccattcttagaggacccaaggtcaattcccaaagcccacagagtggttcacaaccactcataattccagtcagttctaggagctatctcaccctctttggacctcagcaggagtgaggtatgcacacgggcatgagagcaaagcagtcatatctataaagtaaaataagtgtaaaaaaattaaaaaaaaataggacattagagaatcatgcctggaaattccacttcaacaaggcagggtgctcactggaaaacgtgggtctttaacacagagaggtagtgagcagcagcttgggagctttggggttccttctgtctgtcagacaggagagcgaggtgacggacgttaggcaagttacttgatccttcggcagatgaggtttttatctgctggaattaggaccgtagtatcttcccaggatgaaatgtaaaggaatcagacatgacatgaaaatagctgctatcttttgtaattactgttatttcacaggaaggcttttatttgttgaggtcagttaccccctccccctaccccaaggtaaggggtaattgctgtaatttcagtggagcacgtgatctgatgtgcttacttacaggtgtgaatactcagcgcagcgtgcagttagtgtacctggtggatttagtacagcatttcttgaggatatatttctaaacacgttgctttgaaggttatcactaagtttgtgttcttacctttttcaagcacccagtcctctccagcacagttagtttcgaggatttccgtttcactcacacctgtgtgtgtacgacccagctactcacattctttattcgtgtgcccaactctctcttttctatgacaacgttctgtgatctaagtgcagcttccctcttaaggtctgaacacgatgcatccagtctgtctctcgcagttcctctgaagtcttttcctgtgcatttttcccctcccctggatgctcagttcccaccggctccttttcttgttattcttagcactcagctgtaatattaaaggatggagtttaccaggcagggtgcttgaatggtttgcaaacatctaatgcttaggaagggctgatggtactgctcactgcaaaggcgttatcttgtcaaggtgacacgggcagggagggtaccagaatcccacacgtcaaggccacctggatttctctctagagagcaaacccgagtgacaaggaacacgtgtcccctcttgcatgttgcttatggttagcctaatacttgccatatgataacttgtcagtacgtcaggtcttttctgacctgtctgcgtagtcctttatgacacgttcataccgtactcgcacccacacttgcaggtttgcatgtagaaatatgcagtgtttttactgagcccagtccctgaggttaagctcactcagggccagggctttgtctcacagactgccctttgtggaacaggccagccagcagcacctagcccatcattctgctcacaagtcactgcagtaataacggactctctaggttagggttaaacacttggcttgctgcctgtctcgggtttcccatcgactcccatcttttctgtctccttattcctcctcctgtaataagcatcttatttaaaatgtgcttggcactttttagagtagcagcagaattaagctctttgggcaggaatttcttagatccctgtttgtttgctttatggttcctgctgtagtatgttgttttgttagaggacatccttaataactgtttctgactgcaataaatgaatctgtctattggtatcctagcaaccagagtggaatcttttgtcttagtaggagatgttaatgaccctcacccttagggttttctccacttaagttaaaaatagtggtcagaaacagatccgctaaacctaaggcagtttttgccatgaagcaaaatggcacagaaaagaacccactgactttttgagtaattttcactattccttaacaaaagtagaatattgataacctaaattatcctgtgaaaaatggaaacattcagtcatgaaaaaaaaatcactgtcttaatagggagaaaacagaaaagtatgtgcatgtgtattctaagtcaaaatatgactgtaatgggaaatctttgtagaatactcccaaatgaatgtgcaattaggcaatttactttctaaatgagatttatagagagttgtttgcattttctgcagcaacaatttaaaacaagctttggctcagtagtttgtttcatcagtggatttatgtctgttgggaatagaaatatttgaaataagattttaaaacaagtcctatatttgtcccctaacaaagaatttatggtgtttatatatacatgcatacttagacacacacacacacacacacacacacacacacacacacgtacattcttttcttttcaggccgagttagtattagcagataagacaaggtaaattttaaaaaagaccaaaacagtattttaataaatttcctaattaagtctccttccaggccacaaggatatatgtcatacaatattgaaatggtttacaagaattaaaacaaaaataggaaagaaattgttaggcataggctgataactttgtactgttatggatttgaaaagtttcgaatcatagaccatgaaattaaatatgagttgatggatatatgttcatgttatagttaataagctgattagaacacaattacagcacctttgtatctacaatcttaattctttacttcccactagctaacctgccaaaatatttagttgattttccttcaaagaaatcacagtgtttggaggaaagataaggaatactgaatgggaggctgaacagcatattgtcaatgaagcagtttataaaatgaacattagaggaacccctcgtggtgtggctctaaacagtagggagagctagtgcctcaggtaaaactgtataacagttttcttttatatgcagagcatttatagctctttggaaaaaaaatattgacttaatgtgtgatggaattttgcctattcttaaagggaagaaaatacatttttgtctgtagtattacataataattagaaatagatttgtttatccatgtgttgtctgaagttcaaagaataaacacatgaaatcgcagtgtgaattttcagttttggtcaggtgttgcactgttggaatttaaaagtgtttggccagctgttgttgtctgtatagatcaaagtggaggagtgaggcagtgaggcgcacagcagtagggaggtgggggtgtcagtttggggaggaagttgactctgtttagctagtggaggcaaaactgtgttctgtgttctttggtttttgatagcttcacctccctcaacccacgtagcctgcgcctgagaaggatggagaggtagggttctttggtcttgtaccaaggaaggggagagaagccagttaagccacgttcatttcagtggtgtagtactttgtcgggtggcagtgaacaagttctcagatgtctgactctaaaatccatgttcttgcaatgagttatcctgtttctgaggatatttatttaatacaaataggttctatatcatattttgtagagattagccaatttagcatgtttatctccatttctggattgttaattaaattagcaagtaaaaattcgggacgcccagtcaaacttgactgatgcatagtttttttagtttgtgtatttcaaatttaatttggtcctatttatattaagtgttcacttgctgttcatttgaaattcagacttaagttggtatcttgaattttatctgaatgacagcctttgagaattaagtaacacaaagctttggggattctgttttttaagagacagccaagccctgagtatcgtggttcctttgcagagaaggaaagctcgggtgatttgggccacctgtggccttcatgcttgaggaacacacaagccagttgttcttgagagatgcaggtgctcatagtccatctcctgacttctctcatttctgcttccctccgttctagtctgagcgtgtgagaactcactaatgtgctggtaataaaggttagaactgacacttagactcttgtcccaggcagttcccaccatgctggcatttgacagatattagaaccgttactcccctcagtggcactgtggtaatcttacacgcttgtttcatagaagaatggcaagagagaaggtgagggacctgcctgtggcagagtgcacttggcacacaatcctggcttctgaacctcgacttgagatttgctcttaaatataagacaccactcctgggtaacattactgaagccacaggcagagagcgtctatgaggaaactaggtactgtcatggctaacatcatctatgctggttttattaaacacaaagataattttattaactgtcttgcagaagtgcacacatcgccatgctcgttcctgttctttttccttctgatgtattcatattgaaatgatgtcttatctttgataggtgggtggtgagtggccctccttgttgctacattttcctttatggttagaagtgatttagaagtgaaactgagatactttgcacagcttgtatgacctgaagtctgaataactcagctatttaccaaagagtaacccaccgaggtctttaatatgaaactcttccacccattattttaagcaactgtgttggggaggacttctctggctaggtggtggtaggagatgttcataaagtccactttccagggaaggggaataagcttaacatagatgtatagtttgtttgggagcccgatctcataatttttaatatcagatatcaaagtacgtggtgtcctacaggacttaggcaagcagtatgtgcaaggagctcggttgggcacagcacagctgcaagaggagccgccttcagctattcttagggagaatgcagatcagttctgtggtgtgggatgacatttccagtgctggcttctcagatgcattaaaactcgccatacctcagacagctttacaggagtgaagccgatatgctccaaaggctgttaggtgacgcggagccgcccgagatgaagggatctgcttttggaacctgagttcaaagcattcagttttagaggactcagcaggtttgtaagtttgcagagtcttttcgagagcctcagcctcgttctttgcactcttcacgtcctgaacacttttagtcagccccagagttctcttccctttgccttgtgggcctctggtctccttcagccggtttctgctccactgcggaaccatttaaaacagaactgcggagtcctcctgttctgcttcaacttaccatggagtttgagcctcccagtctccgtgtagacgcggccacacaatgagagaagaccgtagcttccttcttcctgtgttctctgaagaaaagacagtgacaaacttagttgtttatcgtttctcatgtgttcttgcctctgtctgacgatgcgaatcctaacactcttctgctatcctgccaggactccactatttctcttctcccacagcattttgttccgagattctctgtagactctgttttcatttagctctgccttattacttacttagcccttattagatactcaatacatgtttgaatgagtaaactggaatgttaattaaagctcttccagtttattagggggacagaagggcctaacatataatagaaacattggaattaaaattaatcagcagcataatcaaataatggtaataacaattaagattagatgctgtcccttaagtataaggttgaatgttgcagtttgatattgaaggattaacaagtgatgggagaaacctgatgatcatttgctgatatggaaaaactttattaccaaggtaaaggtgctttcttttaaaaatagagaactccctttgtatttatcgttaaatttcaggatactgtaacagggcagtagaaataattcagagtttaagttgctttttttttttttaaatgagatcaccagtgtgccatttacctgaatataattactttcagctcaaaatctttttatgaatttctaaaacttactgattatttgacttttgagtagaattaatggtattttaaaaatgtgattgtagtagccgtgaccctcacaggacaacagtgctttcaagacaggttccttttgggaggaatgagcccacttgagactttttcccctttatgacagggtttctctgtgtagccctggctgttctggacttcactctgtagaccaggttgacctcgaactcacagaaatcttcccgcctctgcctcccaagtgctcagattaaaggtgtgcactatttaggctggcctactagtgacctttaaaatatatatatatagtggaacagcttaaagataccaggcagtggttattcgggaagcagactataaacatgaaagttgactgtagtcagttgtgcctttggtttcattctaactgaatacattgtcctgtcacccatgagcttttgtttcagtcctttggctttgtgtttcattcatctgtaatgtacaggcttagctaactctaagagtcataagaatcggttgaagaattggttgtgatgtctgtccagtcctggctcaaaatttttcaggaactagagccaaagtaaatgaaggcccatattctttgtttctagatatttaaaatcataaatcaaagaaactgattgcaaagatctgagatggagagatgaggcgagtggggagtccctctcacctgaagtcattggggtagcccagtgatctgatagagcaaatgtgggtttagacttctcaggcgtcagtttctcacacaaatggcatggcatattttggaagagacacctccttgtgggataacccaaactctgtttattccctggactgggcatgtccccagccaataagagctgagcatgcatacagtatagcgttatttatatactgttgaatggtggcctcttggatactctcaggtctgaaggttctacagtagggctgagtgtcctaataaaggctttctaaggagggacctagaagggtttgaaagccagcttggggcttttggactctgatttctaggctgtggaacttaatgggcaaggcgcactctgattgggcaaataggtactgttgtagaaagggctatggtccgtggaataatgaacaaatactcctggagctctgttctctgacttggtgccttctgcctaggttctggggtatggtactttgtttgaaaggaagtgtcccttcagaggtttggatttctacacttccatgttgaatccagaattcaaaaaacaaaaatagaaagcatggtttgctagttcataagtgttcataagttcataagtgttaggttgcttaagtgcacatagagaataaacaggcagagtttcagtgccagtagaattggggttcacactgtctctgtagaacttgtgattatttactcaacttaactttctgacttatttaaaatagctgttagttctcttacgggtgacagcatcgctgctgtgaaaagcgctaagctgagagatatccttgctgcctttctggtcctgcttcaatgtctgagtgtattcaagggagagagaagagctatgaattgaccatttaagtaaatcggtttgcaatgcaatgtcttcagattattaaatctagaggtaggaatataattttatatcacagaaaattcatcccatgcagctttgcataaagtattatctttctgattg	ATGAAGTTAAGTCGCCAGTTCACCGTGTTTGGCAGCGCGATCTTCTGCGTCGTAATCTTCTCACTCTACCTGATGCTGGACAGGGGTCACTTGGACTACCCTCGGGGCCCGCGCCAGGAGGGCTCCTTTCCGCAGGGCCAGCTTTCAATATTGCAAGAAAAGATTGACCATTTGGAGCGTTTGCTCGCTGAGAACAACGAGATCATCTCAAATATCAGAGACTCAGTCATCAACCTGAGCGAGTCTGTGGAGGACGGCCCGCGGGGGTCACCAGGCAACGCCAGCCAAGGCTCCATCCACCTCCACTCGCCACAGTTGGCCCTGCAGGCTGACCCCAGAGACTGTTTGTTTGCTTCACAGAGTGGGAGTCAGCCCCGGGATGTGCAGATGTTGGATGTTTACGATCTGATTCCTTTTGATAATCCAGATGGTGGAGTTTGGAAGCAAGGATTTGACATTAAGTATGAAGCGGATGAGTGGGACCATGAGCCCCTGCAAGTGTTTGTGGTGCCTCACTCCCATAATGACCCAGGTTGGTTGAAGACTTTCAATGACTACTTTAGAGACAAGACTCAGTATATTTTTAATAACATGGTCCTAAAGCTGAAAGAAGACTCAAGCAGGAAGTTTATGTGGTCTGAGATCTCTTACCTTGCAAAATGGTGGGATATTATAGATATTCCGAAGAAGGAAGCTGTTAAAAGTTTACTACAGAATGGTCAGCTGGAAATTGTGACCGGTGGCTGGGTTATGCCTGATGAAGCCACTCCACATTATTTTGCCTTAATTGACCAACTAATTGAAGGGCACCAATGGCTGGAAAAAAATCTAGGAGTGAAACCTCGATCGGGCTGGGCCATAGATCCCTTTGGTCATTCACCCACAATGGCTTATCTTCTAAAGCGTGCTGGATTTTCACACATGCTCATCCAGAGAGTCCATTATGCAATCAAAAAACACTTCTCTTTGCATAAAACGCTGGAGTTTTTCTGGAGACAGAATTGGGATCTTGGATCTGCTACAGACATTTTGTGCCATATGATGCCCTTCTACAGCTACGACATCCCTCACACCTGTGGGCCTGATCCTAAAATATGCTGCCAGTTTGATTTTAAACGGCTTCCTGGAGGCAGATATGGTTGTCCCTGGGGAGTTCCCCCAGAAGCAATATCTCCTGGAAATGTCCAAAGCAGGGCTCAGATGCTATTGGATCAGTACCGGAAAAAGTCAAAACTTTTCCGCACTAAAGTTCTGCTGGCTCCACTGGGAGACGACTTTCGGTTCAGTGAATACACAGAGTGGGATCTGCAGTGCAGGAACTACGAGCAACTGTTCAGTTACATGAACTCGCAGCCTCATCTGAAAGTGAAGATCCAGTTTGGAACCTTGTCAGATTATTTCGACGCATTGGAGAAAGCGGTGGCAGCCGAGAAGAAGAGTAGCCAGTCTGTGTTCCCTGCCCTGAGTGGAGACTTCTTCACGTACGCTGACAGAGACGACCATTACTGGAGTGGCTACTTCACGTCCAGACCTTTCTACAAACGAATGGACAGAATAATGGAATCTCGTATAAGGGCTGCTGAAATTCTTTACCAGTTGGCCTTGAAACAAGCTCAGAAATACAAGATAAATAAATTTCTTTCATCACCTCATTACACAACACTGACAGAAGCCAGAAGGAACTTAGGACTATTTCAGCATCATGATGCCATCACAGGAACCGCGAAAGACTGGGTGGTTGTGGACTATGGTACCAGACTCTTTCAGTCATTAAATTCTTTGGAGAAGATAATTGGAGATTCTGCATTTCTTCTCATTTTAAAGGACAAAAAGCTGTACCAGTCAGATCCTTCCAAAGCCTTCTTAGAGATGGATACGAAGCAAAGTTCACAAGATTCTCTGCCCCAAAAAATTATAATACAACTGAGCGCACAGGAGCCAAGGTACCTTGTGGTCTACAATCCCTTTGAACAAGAACGGCATTCAGTGGTGTCCATCCGGGTAAACTCCGCCACAGTGAAAGTGCTGTCTGATTCGGGAAAACCGGTGGAGGTTCAAGTCAGTGCAGTTTGGAACGACATGAGGACAATTTCACAAGCAGCCTATGAGGTTTCTTTTCTAGCTCATATACCACCACTGGGACTGAAAGTGTTTAAGATCTTAGAGTCACAAAGTTCAAGCTCACACTTGGCTGATTATGTCCTATATAATAATGATGGACTAGCAGAAAATGGAATATTCCACGTGAAGAACATGGTGGATGCTGGAGATGCCATAACAATAGAGAATCCCTTCCTGGCGATTTGGTTTGACCGATCTGGGCTGATGGAGAAAGTGAGAAGGAAAGAAGACAGTAGACAGCATGAACTGAAGGTCCAGTTCCTGTGGTACGGAACCACCAACAAAAGGGACAAGAGCGGTGCCTACCTCTTCCTGCCTGACGGGCAGGGCCAGCCATATGTTTCCCTAAGACCGCCCTTTGTCAGAGTGACACGTGGAAGGATCTACTCAGATGTGACCTGTTTCCTCGAACACGTTACTCACAAAGTCCGCCTGTACAACATTCAGGGAATAGAAGGTCAGTCCATGGAAGTTTCTAATATTGTAAACATCAGGAATGTGCATAACCGTGAGATTGTAATGAGAATTTCATCTAAAATAAACAACCAAAATAGATATTATACTGACCTAAATGGATATCAGATTCAGCCTAGAAGGACCATGAGCAAATTGCCTCTTCAAGCCAACGTTTACCCGATGTGCACAATGGCGTATATCCAGGATGCTGAGCACCGGCTCACGCTGCTCTCTGCTCAGTCTCTAGGTGCTTCCAGCATGGCTTCTGGTCAGATTGAAGTCTTCATGGATCGAAGGCTCATGCAGGATGATAACCGTGGCCTTGGGCAAGGCGTCCATGACAATAAGATTACAGCTAATTTGTTTCGAATCCTCCTCGAGAAGAGAAGCGCTGTGAACATGGAAGAAGAAAAGAAGAGCCCTGTCAGCTACCCTTCCCTCCTCAGCCACATGACTTCGTCCTTCCTCAACCATCCCTTTCTCCCCATGGTACTAAGTGGCCAGCTCCCCTCCCCTGCCTTTGAGCTGCTGAGTGAATTTCCTCTGCTGCAGTCCTCTCTACCTTGTGATATCCATCTGGTCAACCTGCGGACAATACAATCAAAGATGGGCAAAGGCTATTCGGATGAGGCAGCCTTGATCCTCCACAGGAAAGGGTTTGATTGCCAGTTCTCCAGCAGAGGCATCGGGCTACCCTGTTCCACTACTCAGGGAAAGATGTCAGTTCTGAAACTTTTCAACAAGTTTGCTGTGGAGAGTCTCGTCCCTTCCTCTCTGTCCTTGATGCACTCCCCTCCAGATGCCCAGAACATGAGTGAAGTCAGCCTGAGCCCCATGGAGATCAGCACGTTCCGTATCCGCTTGCGTTGGACC	Pass
1624	P27048	RSMB_MOUSE	10090	MTVGKSSKMLQHIDYRMRCILQDGRIFIGTFKAFDKHMNLILCDCDEFRKIKPKNSKQAEREEKRVLGLVLLRGENLVSMTVEGPPPKDTGIARVPLAGAAGGPGIGRAAGRGIPAGVPMPQAPAGLAGPVRGVGGPSQQVMTPQGRGTVAAAAAAATASIAGAPTQYPPGRGGPPPPMGRGAPPPGMMGPPPGMRPPMGPPMGLPPGRGTPMGMPPPGMRPPPPGMRGLL	2	130021156	130013856	TRUE	CM000995.3	GRCm39	ENSMUSG00000027404	ENSMUST00000103199	ENSMUSP00000099488	ENSMUSE00001347603,ENSMUSE00001295082,ENSMUSE00001283770,ENSMUSE00001210692,ENSMUSE00001240512,ENSMUSE00001222361,ENSMUSE00000661564	nan,2.0,52.0,90.0,141.0,187.0,229.0	nan,52.0,89.0,140.0,187.0,229.0,231.0	130021156,130019086,130017361,130015679,130015094,130014648,130013863	130021154,130018935,130017250,130015527,130014956,130014523,130013856	ggggacatcaatccaaacttcgacccaaaatttgtcttgcttaaatcccggtttttaaagtcaattcaagggtgccaaaatacacttgcgttaagtgaaaaggatatgcatatcgtaagcgtgcttatgtagaaaaaaaattagcatattgtgacttggggagttactccgagtctgggaaggcatgcccttccaataataaggggactacggtttagtatgtcagatagcaatcaatatttgaaaacaagcaaaaaggaagcgcgaagagcctgagaaagttgcatttttttttttttttcctagaaagaatggtcaggaaagtcctcaccaggactgtcatttctgtttaaatcctggaggtaagggcatgagggtgtgcatatacctgcgagtctagcgctcctggtgagacaaaagcaaatgcaaagagggaagaacatagagagaagctagagaagtggcttcctagagtgagttcacaagagcgctgggtgagaactggatgggagtggggtctgggacatcggcgtgtaaaccaagcactccagcggagactttagctggggaggtgtctgtcctccaaggatgtttgccgcccaagtatggtgtacgccagcatctggtactaagaacgcggtgggtaggaggatccgaagctcaagacccagtgagacccggtctaaagcaaaacaaaacgaggaggaaaactccaataaaatcaacaaagggggggaaaaatccacccaaaacaaaacaaaacaaaacaaaaccaccacacaatccgtcagctgatgctaatgctccgccccctaattgcgttccagagaccggaactccaggtccgaggccggaccggaagtagcttcactagcggcggcattttgcaggcagcatttccgttagcggcggcggcgggaatccagcggctggctggctggcgactaggcctctgtggcagagaatccggcgggaatctgagccatccgagccgccaccATGgtgagaaggcgcgggctggctgtagggcgctcgggggtgcggaacggggcggtagctggcggcgtccgtgggctggagccgagccgagccgcccgtggcggaggaggtcggggtggaagccgcttcatcccagcgccaaaggcctggacttgccgtgaggctgcgaccgggtagaggggaaggccgaccggggtacagaggccgatgcgcggccgtcaaacgtcgtgtcccggagccacggcggtttcggccccgcggcctccgtagctttaaacttgggcgtcagtgtgtgcccgggcttttggagctggcgcaggcctcgggccgaccgggcagcgccgggcgaggcggaggagtagcggaggtcacggcccgaaaccggagtcgagcagcggagggagcgggaggctggaggagagggtttgccagcagagcgcgcgcgaccttgcttctcgtattttgatgttgggctgtgtcgggcgccggggctgcaccctaaagtaagttctgtcttcacttgggccagtttctggccaggcagtcctaatatagctacaatataactaatatcgcagtggtagctcagcgttaggcaaaagtaacggcagtgggaggaacgagaacgttttctccaggaggtgactcccaaatgattgtttcggggcacccggctcccccatgggagggagggttagcaatctggaaaactgagagagcaaagcagtcgatggcacgaactttccaggagtctggttgctgaaggcccagtcttgctttatcctgttggtagtgaacgatcgctgcaagatttttcccaggcttaatgaacttaagttcttaaaggtcagccagggaaagtggtctttgcttgaaatctcagtttgttataatttctgtactcaaaatcctaattttatttagttttggctacagaccacatgtaataaatacctcgaatctctccaaaagattactctagttgcgtggctgaagaaacccgaggtgctcaaacaggatattgcttttcttttttctttttttccaagagttgactgaggcaagtccttacataatcttcagccggagtagcctattttaccagtaaaaatgaatgacactgggtccaattttgaggatcaaatgaaatacacaatccctttcaagggcctggatatacagggagtatccaataaggtatattagctgttactaggcaaagggaccgatgtatgctgatccccgtgaacagttatgtaaggggattaagcagaaaacacaatctggatctttaggttaggatggggtaatgcttacgggagtgaacagcacttgcagttcctggcagagatgatacttgggtggttgggggtggcataacgccagttagatgcgggtgggggggcatgtttctgagagagacaggtacttctgtttaccttgggatgtgtagaggctccccctttatttttgcaaagctatattggaagccaggatagaaactgttgttgccttaattaaaaattaaggataacaagttatatatcagtattaagtatccaaactaattaacactagcccagtaaagttaaccctattacaccaagccctggaggcatgctaaccagtgcttggtttgaggactccattcttgcttcagacttgattcactttctggtaatacacttttccttaagtgggtttttggtgccagtcaaattccagttcttagttgttttgatggatttatatgttcatagctctgagtctgccatttagtatgggtggatttggttaatttgtggacacttacagtcccccgagacagacacaacataagcaaagccactatagtctgaggaagatgacttttttaagggaagggagactagcaggttacctggcagaagtctaggctgaagctgggcgataggaagagtctcaggtaaagactgtgtggaagacagttggaaattgttgagagattagtctggtggaagacttgggggagggccagaagtgagagagtgcagaagagctgagcctccctgatgcctgttctcctcacagACGGTGGGCAAGAGCAGCAAGATGCTGCAGCACATTGACTACAGGATGAGGTGCATCCTGCAGGACGGCCGCATCTTCATCGGGACCTTCAAAGCCTTTGACAAGCACATGAACTTGATCCTGTGTGACTGTGATGAGTTCAGGAAGATCAAgtaaggagagggctgttgggcgggagaaggaactgaggaggaagtggatgggatgggcgggccacatgctagtgctcttgctctcctgcttttgatttaaatgggaccgttggccaccaagacatatcttccttcgtccagcaaaccttgctctctgagtctagcaaagtggaagaggtgaggagggctgctaggcttttaattactctgatttgcatgcccctgggtactggggtaaagggctctcatgttctccccacaggtgtgtgaggggggagagcttgattttctggcctcattacctatttgtaaagctgtagcctacagggctctcctaatgcggcctggtctgaaactgctttaagaagcctctgaccctcttcagggtaagtgctctgctccccatgtgggtttggggccagtcatttttgttgacattttctaaaaaataaaaaaaataaaattaaaaaatggagatattttctggtttgctgcaattctgtaagttacaagctaactcaggcccttaaacaaagtggtctatttcagtcctgttttatatattcaggacatcttgaggctcagcaagatggtgagccttgtcatatgacactcttgtcctatgcagcattcatattatggactgactgaattcccttaagttctttttgagattgttttcttttgtggcccaagatcaagtatagaataaaaatgcagagatttctgagtgcctggtaggtgttagagtgggaccagcagatcagtgtggaacttccattttaaaaacaaaactgattttctggtttaaaaaatgttgaaaaatgttttttaaataaagttaatgagaaaaaagcttgactgcttattagtgtccattatgaaaagccactataggcttatttaacaagccagtatgcgctaaaaaagaaaataaaatcaagttgtctttttaaaaatcaggacattttgtctttatagcttcctgctcccatcttgtagttagttttcctggttcaccctcatcccattcatcgactttggtggtttgtttggggtgggctctggcgtgaggtcacccttgtgaaaagtcagcctgtgtgtgtgtggaatctcttccctttattccgtctgtttctcatataaggtgaagggtggattgtagtaggccttgaggttgaattgtacactgcgtgggtgtggagccagtatcactcacttctgataaagaattgttcagcctgcctctttctgtgaagtctaaagctgaagggaggaaacaaggtagaagctgagacagccaggaaaggatttgccattggctatggaagcatctttgccatggctggggtgtcttgctgcttgtcctgtttcctggtcttcgtgtctacttggcttggtaggaaacagctatctatattcatgtgagatcacttagcctggggtactgacgtgttttagaaagtttatatactatttgtcagattacgtaatacacagccaaccttggtaaacctaatgttccctaccttctaataacttgcttatttttcttctaaaaattcaactttagGCCAAAGAACTCCAAACAAGCAGAAAGGGAAGAGAAGCGAGTCCTTGGTCTGGTGTTGCTTCGAGGGGAGAACCTGGTCTCCATGACAGTAGAAGGACCTCCTCCCAAAGATgtaagtccttcccgagtacctgttgaagggaggcccttatgagagccaggctctgtcaggtactctggctttgcatccctttacagatagtaaatgaaatcttaaaacagctaccttgccagtgagtggagagacagctagaatttgtgactttaacgcccatgcccagaggaatcctaatcaatatggcctgaggccatattggttacccagcagttctgtatatgtatgcaacaacatttagtaaaaagggagaggaaagggaaaggggcaactgtaattatctcaaaaaaattaacagtccttctgggtactttggtgcaagccttcagtcccagtagaggcaaggggatctatgatttcagggctacatagtataagaccctgtctaaaacaaaaacaacaataaaacagctccaaataatagaatttatgaatgctttatttggtagttacagaatattagcatttattattatttattacctgtgcaccagggatgttatacaggcagtgctattccaaattaatgattttatttaatcattataagaggtttttagtttgctttttgaaaattaccatctgggattggggatttagctcagtggtagagcacttgcctagcaagtgcaaggccctgagtttggtcctcagctctaaaaaaagacaaaataacaacaacaaaaacaaaacaaaaaaccacctcatcttatggatgaaatgaactgagttttagctcacccaagatgtcatagctagtaaatggtaaacctgacatttgatcccagatgttcttggttctataaacaccaaatacatttataaatagagctcttttaaaaagaacctggccaattcgttttctctttgagacactgccaaccgggagaatatttctagcctgtatttatgtgtgtgtgcatctgttttaatttttgccatgcttgggtttaactcagggtgccatgtatgctgggtaagcactctgccacagagttgtagcttcagctcctgtgtttatttttattcacacatggttggtgtggaacacgtgaaaaattattgtctttccctttaatttttataaatattttcagttaccttcctgctttgctttacatctgccgatgactttgagatagcctctccagtgagtacagagtagtttatctcactcattttggtattttaaactctacagtgcagcttttctcattggtaaatgtgtataagaggtattatttggccactgtcacttatgtatgtgtctgtggccagctcaagttctgtgtttacaaatagagtcttgagctctgactccggcttttattctcatgggaatgaatgcaggtattgagtgacaggcttctctagatttaagatctagttttttaagggttgataggtttcttggttttgcatggaggaggaatgatgttaaggttatacagttagtgctgtttatatgccttatagatctgagaggtttaggcagtgctattccaaagatgtacttagaattcttgaagacactgagcattacagcatctttctttctctttttcagACTGGCATTGCCCGAGTGCCACTTGCTGGAGCTGCTGGGGGGCCAGGCATCGGCAGGGCTGCTGGCAGAGGAATCCCGGCTGGTGTTCCTATGCCCCAGGCTCCTGCAGGACTTGCTGGGCCAGTCCGAGGTGTTGGAGGGCCATCCCAACAGgtgaggtattggaggaagatactagtttctggtagccaaaaggataagggcaaacccacagcttggggaagagtccagaatgaccagtctcgtggatggcacgattatcagttattgctatatgaagagatgtacaaaaggtattctggtcaactgaaattaggagaatgttcccgtgacatttctttttccatgtcaccagttttaattaaaagtacaagtgcttttcccaagttggattgggaatccttaatattaatatcaggccaagagactggacattgagcactcaggcttcctgatacataagacttgtacatggaaagtaatggcatgagctgtagctctaggacttgatgatgctcagtgcagtttgggagaagagtaggaagctgcactgaagattgctttcattcctctatatttccttagGTGATGACCCCACAAGGAAGAGGCACTGTTGCAGCTGCTGCCGCTGCAGCCACAGCCAGTATTGCAGGAGCCCCAACTCAGTACCCACCTGGTCGTGGGGGTCCTCCTCCACCTATGGGCCGAGGAGCCCCTCCTCCAGgtgagtatcgtcatcaaaggacactagcactaattagtcacacaatgccttagctggattcatgatgaaatagatccttgactgaagctgatgatgcgtctgtgtaattaagcaggattactctgagatccagcctggctgactgaactgggaactagctggacaagagccattaggaactccactctggctcaagggccattttgcttgtgaggctgagaggatggactagaccttctgacttggtagacagctttgtatgtttccttccatcttttagaaggtcacctgagctcttctcttccagGTATGATGGGCCCACCTCCTGGCATGCGGCCTCCCATGGGTCCCCCAATGGGGCTCCCTCCTGGCCGAGGAACTCCAATGGGCATGCCCCCTCCTGGCATGCGGCCTCCTCCTCCAGGCATGCGAGgtaagtgcctaaaacactgagtttggctgcttttcctagaatttactagggcaggaactggaggtttgctttagaccacatccattttggggcctcaaattcagggaagtgagctcttggaggatagctatgtcctgaaagtatcgaggagaggtaagcatttaactggttggctttgtttccagaacagagatgtgttcatggctcaccccagatgaaggtgtctgagatcacagtagagactgtctgatgcccttgactaatttaggagtatctcttttgctggtcatggtggcctatgcttttaattccaagactcaggaggcagatagatctctgattttgaggtcagccaggttgtgagactttctcaccccctccccccaaaaaaagaaagcccagagggcatcttgactaccagccctgtgttctttctatgaagtcttcatagtagatcttaagataagtagtggtcaaattttattacttttatgtctctgatttttgcatttgtagtttttttagacgtagcttcaggaatgtctccaaatagctctctatgttcctgtagtcacttgatagctacttacagagtcgggaagttgggggcttgagttatagatcaggcactgactaaaaacttgtttctcttgctttagGTCTGCTTtgatcttcacacagcattatgtcagtagctcagaggcgatgtggaccctgttccccagggtcaggttaccacagacctgtttgtttgttatgcagttcatggagtctccctggattgtctggtttccctttcagggctccctccctgggaaatgtgccctccaaggccctagactcatcttggttctcctcagctccttgcctgtttccttcccaaaaggctgtatgtacatagtcctttttctctgtggcctatgaagctggtttataataaactaagagactgttatacatacagttgatatattcatttgtcttctgagtgcctaatagttagaaaaggttaccttggaaatttaaatcctacttttagctgtttcccactagtatattactgttgggactaaaaaaattactaagaaaaggtgaatcagtatgaagctttttgcctaccaaatgtaaagatcagtttgatgaaataaatatcatcccttgggtatgaaacaaacactaaaagtgaaaatgctcttgaggggttgcgggtagcttccgtttaactttgtctcagggccgcacagcatatactgtaaccagacttgtttgtaatgggattgccagtttgtttggatgaagagatagtgagcagcattaagtcttggtacttagtgcatcaagactagtggtgaaccatggaggtgtttggtttcttggcatgcagtggtagttctgaagtcacattagcaggggtgaagagtcagtgatcagtcccattatcctttcatgatcaaactgggaacagaaggaaattctgaataataaaaatccctcagctaaggctgggggatgtggcttaatgatggaatgtttgtccaatatgtgcaaagctagatttgattccctgcactgtcagggtggggagtggctgcacagccaacatgaagctgctgctgtggctgttcactgggtgctggaagctgtagttagggcagtgggaagaagac	ATGACGGTGGGCAAGAGCAGCAAGATGCTGCAGCACATTGACTACAGGATGAGGTGCATCCTGCAGGACGGCCGCATCTTCATCGGGACCTTCAAAGCCTTTGACAAGCACATGAACTTGATCCTGTGTGACTGTGATGAGTTCAGGAAGATCAAGCCAAAGAACTCCAAACAAGCAGAAAGGGAAGAGAAGCGAGTCCTTGGTCTGGTGTTGCTTCGAGGGGAGAACCTGGTCTCCATGACAGTAGAAGGACCTCCTCCCAAAGATACTGGCATTGCCCGAGTGCCACTTGCTGGAGCTGCTGGGGGGCCAGGCATCGGCAGGGCTGCTGGCAGAGGAATCCCGGCTGGTGTTCCTATGCCCCAGGCTCCTGCAGGACTTGCTGGGCCAGTCCGAGGTGTTGGAGGGCCATCCCAACAGGTGATGACCCCACAAGGAAGAGGCACTGTTGCAGCTGCTGCCGCTGCAGCCACAGCCAGTATTGCAGGAGCCCCAACTCAGTACCCACCTGGTCGTGGGGGTCCTCCTCCACCTATGGGCCGAGGAGCCCCTCCTCCAGGTATGATGGGCCCACCTCCTGGCATGCGGCCTCCCATGGGTCCCCCAATGGGGCTCCCTCCTGGCCGAGGAACTCCAATGGGCATGCCCCCTCCTGGCATGCGGCCTCCTCCTCCAGGCATGCGAGGTCTGCTT	Pass
1625	P27090	TGFB2_MOUSE	10090	MHYCVLSTFLLLHLVPVALSLSTCSTLDMDQFMRKRIEAIRGQILSKLKLTSPPEDYPEPDEVPPEVISIYNSTRDLLQEKASRRAAACERERSDEEYYAKEVYKIDMPSHLPSENAIPPTFYRPYFRIVRFDVSTMEKNASNLVKAEFRVFRLQNPKARVAEQRIELYQILKSKDLTSPTQRYIDSKVVKTRAEGEWLSFDVTDAVQEWLHHKDRNLGFKISLHCPCCTFVPSNNYIIPNKSEELEARFAGIDGTSTYASGDQKTIKSTRKKTSGKTPHLLLMLLPSYRLESQQSSRRKKRALDAAYCFRNVQDNCCLRPLYIDFKRDLGWKWIHEPKGYNANFCAGACPYLWSSDTQHTKVLSLYNTINPEASASPCCVSQDLEPLTILYYIGNTPKIEQLSNMIVKSCKCS	1	186436971	186357648	TRUE	CM000994.3	GRCm39	ENSMUSG00000039239	ENSMUST00000045288	ENSMUSP00000043849	ENSMUSE00000493854,ENSMUSE00001088056,ENSMUSE00001023724,ENSMUSE00001091178,ENSMUSE00001005463,ENSMUSE00001056292,ENSMUSE00000484977	1,116,171,215,252,311,363	116,170,215,252,311,362,414	186436971,186382095,186365007,186364765,186362984,186361233,186357803	186436626,186381932,186364875,186364655,186362807,186361080,186357648	taccctaagcgagaaagtgcaaccttggtggaagctaggagaagctagggaagggtgcgagtcccggggcagcccgcagccaacgcgcccaggaggcggtgttgttccacaggggttaaggaggtggccgatcgctgtcgcccttggccgcctggagcaagaaaaggaggatctgaaggaccgagctggaggctggccctctttgcaggcagcagcggcggctgcaacgtggagcgacccagccgggtgtaggccacagcgcggccggcaggagcgggatcctcgccgcctgctccggcctctgtggatctccggggcggacagtatcccaccgagtctccgagtgagccgctccggggcgcatctgcctccccgcggctcgccaggctcgccctcggcgcgcgcgcacgcacgcgcgcacacgcgcacacatccacacgcacactcatccacacacgtgtggaaggcagggccgagccgctcggtctttgaacttctcagttagagcccggcgcagccccggccgccgctcagcgctccccgcggccctgcgtgcctcctgccagcccccggaccttctcgtctcgtcccttttggccggaggatcggagttcagatcagccactccgcaccgagcctgacacactgaactccatttcttcctcttaagtttatttctacttcagagccactcaccctctcccttccaggagaaaaaaaaaacaaacctttcttactccttaaagtgagagattccccccccaccccgccccagcatcgcatattaatatctccacgttgggaacgcgttgcattttcttttttaaaggaatcccagccagggacgtttttctattgggcattaactttcgactgctttgcaaaagtttcgtattaaaaacaactctacctgaccgctctgagaattactagtttcttttttatatatattttttcttactttaaataacaacatcaacgtttcttccttttaaaaacATGCACTACTGTGTGCTGAGCACCTTTTTGCTCCTGCATCTGGTCCCGGTGGCGCTCAGTCTGTCTACCTGCAGCACCCTCGACATGGATCAGTTTATGCGCAAGAGGATCGAGGCCATCCGCGGGCAGATCCTGAGCAAGCTGAAGCTCACCAGCCCCCCGGAAGACTATCCGGAGCCGGATGAGGTCCCCCCGGAGGTGATTTCCATCTACAACAGTACCAGGGACTTACTGCAGGAGAAGGCAAGCCGGAGGGCAGCCGCCTGCGAGCGCGAGCGGAGCGACGAGGAGTACTACGCCAAGGAGGTTTATAAAATCGACATGCCGTCCCACCTCCCCTCCGAAAgtaagtacagtttccgtggttttcgacttttccatccccgagtctaaggttggcccggagctcctcagatccacagcagccttaggcgttcgccctttcctctcccagtccccgggtcctgatcgcttcgtttccgttctgtccttcgtcccttccactgcctttccagtcgtgggatggagagggatccacaggcttgcaaaccttcaacttctgttttatttatttatttctccataactccctacccacaaatgccccagaccttttaaaagatgtttgcatttctcctctcccctggtctaccaactagcaaatcagctcccttctgtcaaaagaaaagcgcttcccgggatgacttatgctaagagaccaaggtagactttgttttctttgccgggttggcatgcagtgggggtgggggtgtcctccaactggtacacaaagagttaaaaaaagtgcttccaaactagccttctcaaaggcgccccccttccctgctgacctatctggggactccccaaacctttgctattgtctctcactcccctaagaatgtcagcatcagcaacaccaagctggatttcgggcgcacggggtgggggtcactcaaaacccttaaatcctccggggggtcatttattgctctctctgggtgtttttactctcagtcttcttgcagagccgcattgccaagtccccttttgacctcacgtggacagttagaaagaataaataaggttctaactgggctcaactaggtttcacttcccgttttttctaggtagtcctcgctagcctgggagcaggtcgttttttcttagggggattctccatgatctttttcaaccttgaactctgtgtcccggcactttcacaagcagcagggtcttctgtgtgttctgaaatcgaagatgggaaagacagctatttaaaaaaaaatatatatatatatatatttccccgtttcgctgggagcaatagcttcagaaacagctggcatacagtagcagcgatttattgtggagccttgtgggggaaggggagagtacagttagtgtagatttgtttcagagttctttaaaaagggggtggggagggagggagggagggagggagggagagagagagagagagagagagagagagagagagagagagagagaattttgcagcagcaacagcactgagtgatacctgagagggttaagcaccaggaagaaacactaaaagaaagagaaaaaaaaaaaacttcagcatccctgtgttccaagtccctgtcgtaaacttctcattggctgctctgttctctcctcccctttcatgccctatatccttgctggctgcctttgtgaagtctctgtgtcttgcctaaatagataacgcagccatcttggtaattttatcccagaagtcagaattgcagggaggtgcttttctctcctaatatttatttttagtttgacgagccatagctgtctgacttgccgcgtcttgcacttggtgccctcagagcgttggtctacccatgtgtctaaccacactctttctggtcacttctcttaccctgtagtgttctcttgttgtttagtgccgtaacagatgcagggaaccctggccagcaggacggttttattattatagttacggccctatccactacagtggatgcgtacagtccgccctgtttattgctcctgggaaataaggatttctatctggggtggagccacagtgatgctagggaagggagttcattgtaattagtccagagccactggggctgagggacggcttgactcagttagttttctcccacatacgtgtgttgattctgcagatgtttgggctgacagacaggcatgtgatccggggctgaataactccttcttcggtgtttacatgccaaagctcagattagctgtcaggaagtctgcaaagaggacaaagatccaatctcacattgcataggtgtgcagggagcaggccaccaggggaagtgcttcagtccaatggatgaaggtgagcagagaagggacaaccccagaaccaaggtcatgagcaggttagaagaaccgcccaggttttatggaggatgtgagggtatcaataacatcgatatgtggactcttctgtatcccactcctgaacctccgattaaatgaaaacctaagtatgcttacacacacacacacactatacatacacacacacacatactatacacacacacacacacacacacacacacatacacacatgtactatcatttttacgtgaaaactagagatttaagaagattgtgttcagtgtagaagcttaggagtagaaaggtatattaatagcagcggattcaacacaactgagcaggggctatggataatgttatagaaagtaggttaactgattttccaggactttctagatatagggagttcttccagaagagagagggagagggagagggagagggagagggagagggagagggagagggagagggagagggagagggagagggagagggagagggagagggagagggagagggagagggagagggagagggagagggagagggagagggagagagaatcattccattgtatttaaagcaaggagatttggaggagcagggctggctggcttctatgccactgtggtgcatacagggagcgcatgtgcctgttacatcttgcagtgaatctgaagagggtcacaagcccatagagaagtcatgggaaagatcgccgcctctttttttttttttttccaccaacttattagtgttcagggagtgacttcaactcaagtattacaaatatgccctaattatgcttggtgactatatatcactacagacggctgatagcccttggtgggacgttttataaagttcaaactcaatctttttagcaatgtggagattgaaaaccgaaaatacaagagatattgtatatgccctcaggcatactttgtcttaaatattatccttggccaagtgtgctgtataaataagtagatattaatagaactggccaggtgccaagcttctagtatgaattttagccaagaatgtatttatgggggtataaataatactgtgtcaacatttaaagaagggatctgattagttttgaatttctgcatattgatcttttcgcatactgttggtttaagactcagagtggagttgtgctagagtttacggatcctgtgccctgcaggaattagtggataccaaacactttgactattcctttgaagttcaaggtgcagctattcaaaagacgctgtataaggctttagaaattctgaaaaagtgactctttttctaagaagactctaaattgatattaaaacaaatagagacccagtggggaaaggggaagttgttttctttttttggtctatttttcattatttacttatttctttgtttgtttgttttgttttaagtctgaggttctcccatgtaaagacatacttcctatcactgatctgtattctaaacctgtttgttaagattctgtcttagactgtagctgaagctgctctcagacttgtcttatagtttaggtcatcctcaaactcatggtcctctgccctcacctaccctagtgcagggattatgtgcactgccatgcttggctctcctctctgcttctcttcccagcgaagtgttgtgggtctaactctggcaacagtgagccctgctctctcctccccttgctctgtgtggcttctgctgtgacagctgaaaatgtctgaaaatatttttcactgtcttgaggtgagattctgctggtcttcattagatagaagccagggatatttctatcctattataacgaagagggcagcctaccccttccgccatatgccagagaattattctgcctcaaatttcaatgttgcccatggtgggaagccacagttccctggtgtgcagcttcggttgctgaattctactcctagtaatattttaaaaagtaatagcaacaacaaaatatctttatgatcaaaggatattaaaataaaatcatcaaatagagaataatcagaatagaatatggactgggctactttgtatgacatgttttttattgttgtgatattgaagctcctacatttgaaacaaccaacattcccattcatttgccttcagtaatggggttggtccctcattcaccaggaatgccaagtcagcacatagaaaacaaaaagaacccgaggaattatcttggattttcctttcaaatagaataagctttgtgttaatgaagagtggaatctgcagcctgggcaagcaaagacagtgacttgccatgtcggctggttctatctctgaatcaggtgggctgaagtgcacagcgtggaaacatcacaaagagttagccttggtagttctttcacatgaaggctaaacacttaatgctaagcaattctccctctctggtcctcctgtaatttccaagtgaaattgcgggatgtagaatgaatgccaatgtcagcatggttttgaggaatgtgacttagtattcaattcatgaagctgtctttctatatatccagattgctggcctaatgaagtggaatattagcagaacacagtagtagccttaatttattatttttttttattttgttctttctcctcctcctttcttaaagatttatttattattacatataagtacactgtagctgtcttcagacacaccagaagagggagtcagatcttgttacagatggttgtgagccaccatgtggtttctgggacttgaactcaggaccttcagaagagcagccggagctcttaactactgagccatctatccagccccgtagccttactgtaaagctgtatttttgccttctctcctaaaagattctctgtgtatgttcgtagatgaatgtgagtcagagacaggaaggggggttggtgagtgaagactagctaggacctcttgacttccatgatggcagttattaatgtacaacagagctgactctctcattccctccattaatgcctcgttgtggttacacccaagcacctctgcgctctccttcttccagatctccttcatttttactttgcaaagtgagtaggtgaagcatcaaattaaaacacagtttatagctggaacagggaggtggttttgctgctgcctctcttgagtagacccccatgttttaaagtctaggggttccccaaggttaaagagcatgtggttcgcttaactacaccctccccccacgtctccacagcgcctcctgtggtcaaggccagggaatgcaggtcttgaaagttgtcttccccatggtggagagatgcagatgtagcctcctcaggcaccttctgtgtaaagatatgaaagaatgacaaatcgtttttcctagaggaaatggagatgtgaaaagggctaatgattcaccgttgaactcccatcaaatctgggttagaattgtggaggtcagtactgcggggtctttgcccagagattacaacacactggaagctgtaattttggaaggttcgggaaggcagggtggaagagcccggggagaagtgtgcaaggaagggttcctggcctagatccttccccactgactctggcatcttcttcataaattcccaagagaggtgggcagcaagcaggtgcctgcccagggcagtcctgtccgctgctgtctcctcgcgtttccggtccgtccttaggtctcagtgaggaatccgctttgcagattcccagcagcctgacgaaatgtggctttggctgagacaaacagatgtttctgttgtcatttttttaaaagcatctggtgtgtttgtgttctgctctttaatatattttgaacagagatagtatttaacccagagatagtatttataaattcattgttctctgggcacttattttaaatttaataacatgatagggttctaggtcaggctctaggtcaggctctaggtcaggctctaggtcaggttctaggtcaggttctaggtcaggctctaggtcaggctctaggtcaggctctaggtcaggttctaggtcaggttctaggtcaggtttagaccaaaagattctcttgcagcttttgtttaaaagacatctgtgtcttgctccaacccaagctgccttgggtggttctttctttactaacctctgagagtcagaagtgggtgttagactgcactctggccaccggcttcctgtgttggccggatggctttgactccacatcataccctctttagcccctggcttttaatccaaattgcccctcaccctttgagatgatgggtatccctctgtaggtggtcaggccaccgtgcccatccgtatctagtaccctgctgtgttttggggatatggcagcccttcagatttctaccgggccacctacttctgcagattgcagaggtctgatgtgtgaagaagccctgggcagcttctggcacttagtaggcctctgcatggcagtcattattcgttgcattgcaaatgtcattgactttaagatgtaccattgctaccacaccaccagaaaggaagactactccagcagattctagtgcatgactggttatgagatggcatgggttcagcagtacttatatgagctgagatgtcccagggaaccacttctgcgttcttgggatgtcttggcatccccacatctttccatggatgttccacccagtgggtccagttctctggttcactctgattattcttcaaatgacctttaggagaaaggatggcaaggtaggtgacctcttacaccaggaggcttttgatgtcttcttaggttcatctctcttcagtagttagctctgtaaaccctataaggtcagctctgccttcatcctgtcctgccccgcctctgcctgttaccaacctgttagtactactttccggcaagcttttcttttggcttttatccatgcgcaggccatggattttcatgtctctgggtcctgtggatgttgcttcttcaactggattttgagggttgttgcagtaagaagatggcttctctgtaagagaccacctttgttttgtctgaatacatttgattggctcttgcgcaccccgagatcctgacctgtggtttactctcatttctgcctccctacactgtcttgtgctgttggatttgtagatgtctcgggttctctctgtccctacagaacctggcacactgtctttgctcaataaatgttcagcaaatgagtgttgccttctgagaatgactgaacctccaaagtggccttaacacacagtccaggaaacggactctattgcctttcctgttgtttggtagaaatggggtcttcatatgtagctcagaccttgggatatgtagtccaggctagccttgaactctttatcttactgcttctgccttctgagtactggagccaccggcgtgtgccactgtgggtagctcagcgtgactttccttgacctgaatccttgtgagaatgactctgtcctccagaggagcactgcatttgcaagttcagaatcgtttcctagggaaacaaaagtatctctgaagactgcaaaaaactggagggagttctttccccttcaacctattcagctttcatctgttcacttgattgatacaaaccttatgatttatcaagtccttggctttgacctggactgcaacccctcccaagcattctaggatgctttgagaaagttaacccatctggatggcaaaacgagcctgcgctttagaactcgataagaagtagaagcaagagaggaacgcgtggcaggagatggaccagagggagttggggtggagtttgtaaacatagggtcctgccctgagtctaacatggccccattgctacaagctttcagaactgtgccgtttctggccttgtagcatgggttcatgcttatcgcctgcctgggcttcgttctcagtttgttaagaacgaagtcagtaacagctgttactagtgttctgaaccacggtgtaggtgtagcacgggtgaggatacctaccacaactgcttctggctctcagggcttcctctcaccgtggcttcctctcaccgtggcttcatggtggttccctgtctcaacccccgcccctccccccttttctcccatgccccatcccctgctccagtgagtctctattgagtaaaaggaagcagggcattggagagagcactgccaagccaggtcagacagccgtggttaagctgggtagactcactttgactggagaccagctctggcccagctctgaattatgttcagaggcttcaacaagtgaaggaccccagagggtggaggaaactggaggagagggtacaagggacttcttgggagtcacctgaagtgatttgagaaagcaatccaaaccagtgacaaagggaccagccatgctgagccctcgggtcatgcttatcagtatactgtatgatgtttcctctgtgaatttgtgccctaactttcttggggcagcttgggaacaccactccactggtgccagaaaactcttctgttcaagaggaaattgactggatttaggtcctttggaaagaggagaagcttcgtggagctgagaaaaccctgccccgtggaccgctcccttccctttcagtctctcaagcagcgcttggacttgttaggcctgagaagttagaaatgtttggcttagatttttctttagccacaatgacttgagaaaccaaaggcagatgggaaatactctgtggatgttgtgaagcccaaaccatctgaaaatagtttgaatgcatttccaaccctcggcaggcagctgttttccttcacaccagccggctccatgcacccccattcccagggagagtgtctctgctgccgcaggccttcctggctctctccacactggtaattaggagccaggttgttcctgaagaggagactccacatatctgaacgcacagtcatggggtagctatgtgagatctgctctctggtggtgtttgtttcaggaagttctacaggacctttccagcctcatgaaagaaaaagaaaaatgcctgagttcttggctctgttcacgtggccttccccatcttgcccacagcacactgacaaacaacacatctgtcccaacaagccagttcacggatcaccatccattcataacttcaggctgccataggaaacctcattcattccgtcccgtgaacaagaatgcaccactgggctctgagcatcaggccgacatggtcccaggctggggagctctcaaaacactccacctgaaaacagcaacagctaaaagaactgggtagaggttttcctggtagattttaacagcactgggacatttattgttgccaaaatataagtgggagttttctgggaaatgcaatttcatttccaagctttggactggtttccttcttggtaatttcagtgcttctcagaccacgtgtatcgccaatgatcgcgtctgcaccagatgtcatagagctttgtcatttttccacgtgggggaaatccttcttcttcttcttcttcttcttcttcttcttcttcttcttcttcttcttcttcttcttcttcttcgggctgtccaccgttcatccactagttctatctcattgtcacttctgctttgacatcttcacgatcgccccggagttgtccctacttgatttataaggaatttctgtaattaagaggctagctcagaaagtcctgaaaattgcatacagtgtactctgaccctgggccagaagaagaaaggagcaatcccagataaaggccatttctttgcagaggaagagcttttatggaagggactgccccctgggatgtctcttgggattccattggtgtatctttgcacatccaagctcatcccttggcatttgaagctctggaagttgaggacagggacagaggaaggcgggctacaaaaccctttcatggtctggaagtggtggggcatcaccaaagctgaattccagccttcaatcctggaagccccagcacatctcaccttctgaggtgcctatgaaacccctaagttgctcctatctttcagtatcttgtttgtatctgagacatctggaagcattaagaacaaccagcaaaccttgctggtttgaacagtgcccactcttgtagcccttagtcatgtgattaggttgctaagtgtgttaactaaagtcactagatggacctaagggagatgcaccctgaacagcctctttgcttcctgcgaagcctgtgctgtgtcttgaacagggatgtattccagaagagttccactgtcagacagtatcgtggttagtaatgaaatgatgtgtgcagagccagatctcatttcacaagtgtgcaccatgcaacgagggccttgagtcaagccgcaggattgtcttgcccagtaacagttgtagcaacattctaagaacagttgaaacttgtagtttagtactgttagatagtggcagaacccagctgtgcaattattgttattaaaaagataccatggatgcttgaatggagagctggggagggtttctcaggaactaatttgacatgaagtttattgagacttttaaaaagatataattattttacgtgtatggccatgcctgcatgcatgtatgcatgtatgtatggccatgcctgcatgcatgtatgcgcaccatgtgcaagtagtgcctttggaggccagaagagagaataggatcccctgcaactgaagatgcagagagtttcgagccatcacagagggactggaaactgaatccaggccctctgcaagagtaacctgttgtcttaactgttcggaggaccgagagttttacatgacatttaatgacacccaatgaactccgcacagtattcccaggtggtttctaaaggaggcgctccaggagctgttgacctccttggccagatggaggtttctggaacgctttttacaaccaggagcggccagagacaaaggcttggtaatttgcattcataacaaacaccagaggggactcatgggcatagttaagtttgaaaactcctagttccactctttgcctcttagactctagaaaggccttttgctcagtgtccctcagggtcatccaaccagctacatcaaaggaaaagtgtccctttgtaagttgtgggtttgcttcatgtcttaccagtcctgggctaaaacaaccccagagctcttgtgagttacatcatagtctttagttattttatgaagggtctgtgctaaacattttatccccacctcgtagtctctgtaactcatattcctctttctcatcctattagtacccaggcccttttgaatgccatccatctcctctaagactgaatgtctctggtttttcacagcatttcttatgtcgagaagcatcatggataaccagagcttcatttatccatgtcaccgcttatacaatcacatagaagtttaataatgattattttaacagaggacttcttcctgtggccggagaagtcactattgacctctttatagagccacacagttggtgatcttactttcatattggcttccaccagagatccctttcttggggccctaattaaaaagcagacaatgggcaatagaataagacaagaggagaggggaaagggggatattaatattgcaacttcatagtgcgatgaaaacaaaccaaaggtgcatacttagaggattcaagaagagtactcccctctccttgttctcacaagtgttcctatgatctacatgactttgggcaacatcagccttctaacttcagtgggcagaatggagtctcttctgtatcagggcatggactggcctgaagaaggtgctgtttcccagggaaaggccttaggttccccccaagtaatgcatagggccatcatacagaggagcaagccgctggctttgtatctctgcccgtctctgattatattccttaagatttttatttaggataactttcagcacggctttgtaaaggtcagatatgaaagagaaaagccccctttgctaatcttgggacaaacaatttatatgcagggtgagggatactctccctatcagactgtggagaaactataaaactaaacagtacagtcgcttactggggcagacacatggccgcagatgcgagctggaagcagcatatggtagcaacgtgacagcgccatgcgcagagagaagatcacccatagccctcattgtcccagccacaccagctgagtggagccccatttccaaaccaaagagtgttcttctgtcttgaaagccaaatctgttcatgtgtgaacatctgtcactggggtcttgttagtgggatgaatgctggagatggtcagttacagagtgtgggaagagctatcgttgtctaaagtgcagtgggaggaagctcatgctggcctttgtcttgtcaaaagtaggttctagtcaggtctgaagggtgccagttactcctggaagatacactcatacagacatacaaacagaaggctcgtggattctaaacctgggcgaactgccggaacgagactgtatccctactggatctggatgtaggcttcaatcacttcacaaactagataactaataggattgcatcacgagattgccttttatctcccagtccttaaaatacggcatcttgggggcggggggggggggggacacgtttgttatctcttgaatacagaagcatgggtaaattcatggaaaatcaacagattttaatctgcatcttctctctcttacacacacacacacacacacacacacacacacacacacacacacacacacatcaatcctgttggcaagagggaagctgctactttgaacattcagtagtgttttctcttccctttgatacacatgcatacatgtgtgggttgttttgttttcttttcttttctttgttccggtgggtgtgttttgtctctgagaataagatggcctcagttaagtccaattgctgctctgttggaagtcatgacagctctgttggctatcaggacagcgagctctatctctttcaacatgtgtcagcatttgaaaccatagatccacagctccaaaccagcaggcccttggatttctgacccataggtgaaagggttttcatatgtggagaagaactaaggccaggtgctctttaagaaccgtgaaatctaggccagccaaacagaagttcaagctttgttcttaatgataggctgtctttcatccaagtgggtaaaggcctttcccattcctctttagtctaatgcaaggtattacatttccccagttcagtatacaaactgtaaactgttgtttcacgacccgtgcacctttacgggacaattgtgttgagcaatgtgggctgctgggtaaggcatgacatgagatcaggagctagaaatcaagggtgggagttgagaattggactgtttaatgtcctattctgggtaccagatgtctgctgtttggagggatggtgtgtgggggatggtaagactagccagcaagtcccttttctacttggaatcttagtgtagttctgggctgggcatgtcttcagtaaaatagctaatgactgctttttaaaactcctagctgtctgcccagttgttacaacaccctctggctcattgggcagcttttgctccagacagtcccaggtgctctgtgggtaccttggtgagtacacttgtccactttattcctcctttgacatggtgataccaagtctttttttatatgtgcctccagtggggaattgattggtcagaggggagacaggattttgagaaacaacttgtaggtgtgcagtcacaaaagtgcctggaattttctagtcagtttcatgagaataactgatgactagctttgaagtgacacgctgcctcatgtgcaagaatgactactaccaagtgtgagctacgtgtgccagggatcacaacaggatttaaaatattgatcctttgatccccacagaggccatttcctggagtaaggcctctatgttaatggggagggggtcccttttgcagactttgtgtgtgcattcctgtttttgacacactgtagctgttcaattaatgcttcttatacagaaccagagggaaagaaggccacccccacggccctgcccttcagagtgacagaaggaggcttctgggagagttgtgttaatgccatcatctctgattttcattgttgacatgtctgagttgcatgagaaaaatggattgtgataggttagactctcggctagctgagcctggagaccaggtgtaagcccctaaccaccacatgttagaatgcgggccaccagaaccacagatctctacttctttctgtttggaccatcaactggttccattagcactgattgaatgtgtactgtgttctggacagtgagtccacaaaaaaatcagatttgagtaagccaacactcttggaattcagtggttgagttgtttctgagccatacacaggaagaaaagaaatagaccaagttaggactcttgaaatgtgtgtggaggttctacataggcatgggggatggaggagggtgattctcctgagaatctagtttgtaactctccatgcctggccttgcttcttaggaacaactgttacatacagtggctgcagctgaggttttctaatgaaaaaccaaaaccaaaaccaaaacaaaacaaaaacaatggtcccagttctgttaagagtgtatgttggtggttttatttcaatatggaagggcccacagtggctagagggaacagtggaaataaaatcagtaaaatgttgaatctgcactgagatagctcttgtgtgggacaaattacatctggtttctcagttctgaatttttatttcattccactctctaaacctaagagttaattgtgccattcattgactggtgtttgggggaggagaggatggaagcaaattagtaaagacaaaccttggtcaaatcctctctacagccccattacccaggtcacccacccatcctaagaccgggttaataccagaatgtcattggtcattgttgtcattgtcttcttcttcttcttcttcttcttcttcttcttcttcttcttcttcttcttcttcttcttcttcttcttcttcttcttcttcttcttctcctcctcctcctcctcctcctcctcctcctcctccttctccttctcctcctcctcctcctccttcctcctctttttctcttcctcctcttcttccttcttcttttcttctccttcttcctcttcccatcttcttttccttctcttcctctttttctttttcttcttcttgtaagaagaaattgtagtgtggagcagtgagtcccttgtccttctctcaaagctagctcgtagtgaggctgacattggaattcgggggtgacctggcttttctccaccctaaccacaggctccaaacctgtgcttttgccctctctggggacccaagcccattcgttttgtaagtctttcacctactgcctcagtagaaggttcctcccgctctcctgcccagcaaacaggctgagttctagctagcaatcggtttgagccctttcccagtttctagacaagtttttctttttgcattctcccatttggttggagttattttcagttagtaactgcccagaatttccctcttcatttagtgaataagacatgctgtgaaactccagcactcctctgggatgctgcagttgtcttgaatatctctgaaggtgaaggaagagatacagggatctggctttgatagcttcttgtgtactaggaggcttttccaacccacatgacaaatctctttcaggtcttccaggcaagaccccttaacagaggaccaggagatggctcagtcagtaaagtatttgctttgtacttaggaggacttgggtgcagttctcggaacacatgtaaaaatggcaggcacgatggtacacacatgtaacccagggagttgaagacaggagcatacctgggcctcattggccagctcaagagtcatccctgtcactttgtttgaactgttcctccattccaaagagacattgggcacagacagcagcagtagggtgggatatctgcctttctttatcctgtaacttgagggctggtgacatctaggtgtctgacactggcgatggggctgatctgtacaatgccctggaagagaggaagcattcagtctccttcccatgcttgtcagagatggtgatcttgtagaacatcatccccgattatctgtctatctatctatctatctatctatctatctatctatctatctatctatctatctatctatatgaggttaacttgtgtaagtgttttctaatataatacaaaagctggtctccaaaaatctgttcaacccccaggctgggcctggcctaggatggctacagatgccgctcaacacaaacttacttaaaacttcatgagtttttaaaaattcaattatgtggttcccaagggagatctttgtaaatggcaacatgcttttgcaaatgtcagaaggttggatgtgcccaatcctagaggaggctgggtgtggggagtctatgtctatcattccaggacactagtgactccattaagatttaacaatgagagctggtgagatagctgaggtaagaggccccggttttggttcaaagtaaccctgtagtggctcacagtcatcagtaattcaagttccaggcaatctgatagcctcttctggcctccatgataccaaacacaggcatagtgcacaggtgtacatgtaggcaaaacacttgtacacacaaaagaaaataaataagtcttaaaaaacaaagatttaaaggcgccattccaagcatatcctgtgtttgtataccccaaggcagcttccctgggcctgtcccagaccagtggactcagaagcactgggagggggcagctgggaggttgcagactctaaacagtctgcaggtgctcccgatgtcactgaagttggcagctgtgagagccaggggcccctctgatgctgctggcctgtttactctcagaggcctacatggcaggcaggctttggatgctgtaggacctctgtttgatcagctggtgctgcaagggaggcccctgaacccacagcccagtcggagtcttccctatgtgccttccatttgccaatgtacctacaaacactgaggtagaactgttactaaagcatcgtgcaaagcccctgcttcagattcaccacagggaagggctttgagtgtatggggaaatgatttaggcacatggtgggggggggggggaggtgcgggggtagcagaggccatcttgaaatcagataagggagtgatctcttcattcaagtgccttcaaccaggcaactgtgaggtatgaaggagattcttttttattttatatgtgtaaagttgtctcttttctttctttgcctgcgtgcatatatgtataccatatacagtccccaaggagcgcagaggaaggccttgaatcttgcaactggagttgtgagctgctctgtagggagtgggaaccaaacttggctcctctgtaagaacagcaagcacccttaaccactgagccatctcttcagcccccaaagtgtgtttaatgcatataagataggtatagacagaatataatttcccagggtggtgttttgtccaaacactgaggtcctcattgtgacctgagttctcattctgacacatcccatggaggttaggatctggccaacaacagaatgtaaactccactgtctgaaccaagctaagcttcttctgataactgcagtttttgctttccaaatgatatttttcaaaaaggtgttagagctggtgagaattaatcattggctttgtgcaacactgtgcctcccagagttctgatgcgactcttgagccacccggggttctgagtcttatcctacagtaggaacatttcagcatggctttgacttcagtttcagttagcacaccattcagagaactgcccagttctcctcccatgacttacctcactgctgcggcatgagacccactgggagggtgaattttactccacagcacgcttttaatagaaaggtctctacattaactacagtcattgagagaatcctaaaacaaacacccaatgcttgtagccatcatggaaaaacaaaaaagtaaagaggggacttcttagaagaccctaacttatttcacaaaatttatggagggtctgctttcattgagcaccactgtagtcatgatattgccactaagtggataccacggaagcaaaccgtagcctttagagctcctaactctgccgatagaaggcaatcagcagcaaagatgaaaggaaaaaggcgcaatctgatagatgtgcaagcgctctatgggcaagacaagagcaagggggtggagggagagatgagtaagaatttcacacaggcagggcatgggagagctgtttaagaagggaatgttcaagcaggtcctggaaggagagcagagtgtctgtgagagaagaccatagctgcaagggaaacagccagactgagctggcatagcctggggctctcaaaagtatcctaggagagggagtagaagacaaatgaaggaatgttcatgcagggtcctgttggccagtggagagccttggctttttcttgaaagccagggtggctttactaaaagtttactgtgcctgctgctttgagaatggagcacagagtagtagcccaggtagaagcagaaagtccagcaagatctttgtaaggcatgggagggagaccttccaaggacactcccatgtaaatctgtaccataatgatatttgtgtgcacaggctcatgcgccatgaacattcgtgtatgtgtgaggggaagccatcgttattttggtgtagggtggcaggaggagtggacaggtaccacagatgtgcatgtggtcaatgtagaagtcagttctctctctttggctgtgtgggactcaggttgcccggcttggctgtggggacctttacctattgtgccatctcactgtccctgattgcttttaattagtaattctgagtaatcagtaactcacttctttctcctctgaccagaaactatcccggcattcttccctctgtataggaaaacatctcccaaaacctcccatcctggactgacaaacttgaaaaggcagcttttggaggagtgcatgcttgttgtaacgttcagtaatagtctcctttgactcagtggccaagaacacagatcactcataggtgaccatgccttagcctccaaggatgatagtctgcctttcactgtgcaaagcagacagccagtctcccaaatctttgggtctgcccagcttagcccaatagaagaaaataaaccgagaatgcctttctttaagtattaaagtcagttcttaaagcagggatcatgtaaatcactcaaaaagatttctgttgggccagatttggtgtctaattcaagctctgagcacaaaggcttcacactcggaggttgatttcattcctttatctgaacaagaaagatcaatggagtctacagatggccagtgtaggagtatagcatagactctattctcgtttcttctctattgctctaacaacaccatggccaaaagcaacgtgggggatgaaagggtttatttggctttcaggtaacaatccatcattgagggtagacaggacgagaacccaaggcaggaagtagaatcagaaatgatgaaggaaggctgcttcgccagctcctgtttagctagtcttcttattcagtccaggacgacctacagatagtgccgcccacagtgggctgggccctcctacatcaatcaacagtcaaagcaatagcttatagactttcctgtttggtccaagtgtttcttcacctgagcttctcctctcaaatgactctaggctgtgtctagttgacagggttaactagtacagaccctactttcagggaatctacaacttagtaaggaacttaggcagtccaaacccaacatccaaacaaaagccaccactatgtgattgatttcaagcaaggcatcccagaggccaaaagtgttgcttaacaatggcttagggagataaaggacagcttcgagagggggatgggacccagaacctggaagatgacctttgagattgtactttgtagtttggccatctggcagcaacaggaagtgtcttatgttttctggaaacagatttatcctttctggtgaacttgtatgacaaaagtcaggaagcggccatccaggaaaacttcccagggtctttgaaaaatttgaagtgtgtctacaagagccgctcctcttgtaagtcttgaaagactgaggctggaggatagaattaaagggttatacgaagggcttgcttttcaaagttggttcattgagaagatgtatttagcctaataattggagacatgcacaatgctgtgctatggtagtttggactctgtgaaatacagtatcattcttaagatcaaggtcaacctgggaagctctgctgtcaatcccagtggccaacagtaaatgtgtatctgttactcgtattgttttagtatgccttccgagccagctataccatgctccggaagatctccattcagggactctgtcttaggcatggtgacagtccctacccgtattgcacaagtcacatggccaagactgactttagtagcattaggaaagggcacagagagaggatgaggaatgtgaggactggcccacagaagagtgtagccaacattttaaacaaatgacactgtctatcatagggtaggtagtggagttggcaaagagaggtgctttcaccaggcttgaaatttttctatattgtcgatatgaactcggtccacactgtgtctgtacagctttggaaagtgagtgacttgatgttacaaagatagacatacatgtcacttgcctttattttcataatggcttgtcccctcagtgaagacacatgtttctggtatcagaggcatggttggaagaatgctgaaataggcttacccccaaagcagtgacctccctcaccttagggtcctaaattgttgtcctagttctgacacgcccagaggtgtctgtagtagaggttgtccacagctaggattctggctaatcatctttgaggctctgaggctctgagtctctgagtctctagcagtttgtgagagggaaccagatctgttccttgtatatcttatgcgaacgtcattctggcttaagcctcctgtatcatgttattctctagaactttggtctcctgatagtgacacttcaggtacagattttagagtcaggctctcgcctgctgtactcagtgagcaaactggaaagtaagtagctctggcttgaaagggctgctgctgtgtgattccccactgccatgacagctctctgctctgaggacccccgagtgagcaaggtagcatatgtcataggagttcataaataaccatcggcacagcctattcttagtagcaacagatgctaagcttttccagcctgctctcgggggtcaatggtgggaaggagaagaaaaaaatgaaagcattgttttgcacacggctggacatctgtatttctgaattgccctgttgtgtgtatgatgcaatggccggagccggtctgctgaatgtgaactttgtccaccgactggagtctaaattggttttggatccttctgaaatctaaatggtcagagcatatttttctaatattcagttggattgtgtctttgctccagagtggagctgactccatctgtgctcacagcagcagcagcaggggtccttctagtccaagttgcttgttttcccaagactgactgctactgactttatccattgtccttatctggggaaccttggaggtggcccccagaggatctgagactgtggtgacttcaagggtcatcaactctagtagcattcattgttaggaagcagaggagtttgttgttcagacactgggcaaggtgaatcaccagcatggctacctacaggtgttctgactctgtctgagctccacaaagaaaagcactcatgtcctggcatggtagcgctagttcagagttcaagcccccattgtgcctccaagtcaactgggaagcctacatcacctgtgctacagacagaccaactgcagaagtactgacccagtcatctgtggagggtcctagaatctttagctttcaaaaggctgtctaggtggtctgggaacctgtttgtggggaatacctattgcttataataaatccttgtggttctgcctagctattttgttatattttgagggatctaggatgggagtgttgattggcggagagagtggattctgacattactaatattataaaggcaggacatagcacaggctgtaaagggtttacatgagggttccagtttcatctccagaacccacataaaaaagccagttctgtgctatgtgcttataatcctagctttggagtcagtggtggggctaggaaacttagtacttgagtttgcaagggctgggagaagagaagcaacccctacactcactgtagccaactcagcctgctaggtgagttcttggccggtgagagaacttacttgtgtcaaatagaaacatggacagcaagcgaggaatgacgcccaggttgtcttctcctttctacctgctaatacatacatgtgcacccacagatacatgaagatacacggccaggtacacacctatacacacaacaagcaaaactctgaatgatgttgctaatagtagctaattagttgggtcctgggctaattaatgtctgttttggccctatatgtgaccacggttattcagttttataggcaggaagtatggcttacagatatcccctgtcattttcccatagtcacccagatgatagatggcagaggcagagcatgaactcgggctgttgtctgactcaagaggcagctctcccttaagggatacagctttaagtttaagtgagattttatttgtaggaatgagatgacagagagacagactcggaggcctgggagccatgtgtgtcttgtgtacaaggaagtcgctattttccaggaaagggaaagatgtgttctttttcttcttttcggtttcttagctacagtatatctctcttagaagcttgtgacagacgtccatggattcaaacacagacatcagggtgaagcaggggctcatgtgtttcctttgaagagcaaaaactaattttttttttcctgcacatgagatgcatgacaagtgtgttatcgttctccctacattggtcaataattatggtgtacaatatacagtccttatagttgtgtagacaatggtgatggtttttttttttgtttgtttgtttgttttattttgttttctccttgttttgttttcagcctggcgaatttcagcactccgcacttgcataaagagtgcattgattctctaacacttactgctgaaagattagcatcctatcagcaccagtaggatcaaccagtaggtctcaaaaatttccatagccatttctgccaagccggtcaatccccacacatgggaaggaatgcggcagattcgggagcccaataaatatttgttaaatgagacagggactgagtttttttgcaagtgtgcaccataatccttgcaaggcactgtgcatcatggtgagggcttctgaaaaagagagagagaaggcaggctttagtcacaggatgcctgaatttctccctgagtggcagactggccagctcctacttgcctacctggaggaacactgtgtcccctaagtgtagcagtactaattaataggctttaaaataataataataataatttgaccaccaccagcctgtgtttccatttctctgggctaacgaaggcatgctgactcccccctccatgttgtaattttctttctttgattaatctcgttattggccgttctgtatgtgtatataacgtactctaattattctctgccctatactctcccgcacatcccaggttcatgattttccattgtgttttataacccacttagtttaaacaaggcccaatagtgtcaccagtgggtacacagctgaaggcaatgactctccctccctctgactctatcagcagatagctcaacagtgtggcaggcagggccccttcccgcctcccctttccatgcccagctgttaacaataggcccatttttgtgtagatgtgcatctgtggtgagggtgtgattgtcatggcagtgtcttgcccagtggtagactttttcagctcttctccctatctttctgttcttacattctttccgtcccatctcctgaagtgtccctgagccgaggagatggcacaaatatcttatgtgggtctgagctctcagcaatcatgtatcctcatcccatgtacagcccagggtctctgtattcactcctgttcaatggtcagaaaggcttctctgtttacgagagtaatatttgtctagagacatacacagaaatatttagaaggcagttagacattttgtcagagttaataccttcagcaaagaggcaggatacggacttaacatataaaaaaatcaatagtctttctacatgctaatgataagcacaccgagaaagaaatcggggaaacgctcctatttgtgatgacttcgaaaaacttactttggaggaaccctaactaaggaggtgaaggacctctgtagtgagaactttataactccaaacaagaaattaaggaagatgctagatgatagaaagacctcctgtagttgtgaattgtttgatattgtggagtcccaccaaaagccgttcatagattgtgtgtaatcgcagtcaaaatccctatgctatttttcaaagaaaaaaaaaaaaacctatatagcatttttctttttataagttaggggaagtttagcatccctggggctctgaaggagcagagagaagagacgttctagccccagcccatatgaagaggcgtatttggaggcttctggtccccagttgcaggaatacctggatgagactccctcggagagttcaagctgctgtcacgagggctataaagggacactcaggcctgtgttcttgtatctgtagccagccttcaccagagtatttttagggccccctttgtctcaatctgacttctgcttgagacttttaccacatgtcgtctgtgttgaaatgacttttaaactactctcttagccgtggaggaggagttagaacagaactgcagcctttaaatagaggggttttttcccttccctttaattttttttttttttttattgctaaatatccaacaggctgaatggaggaaattcaagtctaaccctggagggacccctgtttagtcatctgtctagacagatgagtgtctgtaatgggactcccttacttttgctttgtgggacagaaggtggtccttccagttcagctcagaagatgctaatgttttgttttgttggttgactccctccctccgcaagcttctgtcaataagctaagaaagggactcaacctctgatggacaattgtcttgcgtgtgacaattaaattatgaactagtgtcgagaaactataggcttttcatggagagaccaggttaaaatccagcaagcctgttcccctctcagagcctcactttctttcctttaaaaggtggatttttttaattgactttttaatgaatttttaatgaatttttaatgaattttaaagaagagattcacaatacttggtccctcagaggggctggccaggtttcccttcttttattcatttcctggccactgttgaagccctcaacttccctgcttttctgttgtgagaattcgattgaaaaagtaggagtgacagctcatgtttttagaaccacactgttgacatacacaccgagaggtgtgagcaatgccacctcatggtacagaaaagccaagagagggacaagtttccaggagagtatgtaagaatgttacagatattgtttagaaatacgaggtatctaaagactgtcaaattcagaaatcccaaaagacatggcagctacgggggaggtggatggagaaagcatctgagcatggggattttagactttcagttaggcaggaagagaactcctgaactctaccatacaacggtgtggtagctactcagtgataggactgtgttcacttaaagcagtagagaagatatgaggtgagcttccaccggctgcactccagcttcctcagaaagactggtcaaagccttgaatagggtagagtggtattccttgtcagggcagaaaactgagagctcacctgaaaggactatgtattagcaaggctttcccaaagtagatagcctgtgtttttaaattgtgtgtgtgtgtgtgcgtgcgcgagtccgtgtgtgcgtttgtgcatgcgtgtatgtcgtgtataatttgtgtgtatatgctctttacatgtgtatagaggccagaggaggacattgggtgttttgttctatctcctacttccttcttcccttgagataggatctttcactaaggcggaagctactggcttccctcctagctctacttccctataggggttacagggattagaggtctgtgcagccataccacacccagcttttaacacaggtgctagggactgaactgagggcttgatggttagcctagcatcccacttcctagagccacctcctccccgccccagccccgcccccagccccgccctgccctttgccccgcccctgagtggatagcaaattaactatctcaccccttcaacctcttggtttaagttcttcgtggattgtccctgaaagtcaccacctggaacatttttatctcatttattcagttcattttcaacatgcacgcactgcattgtgggaagaccacttgcttggaagaggaaaacaggcctcaagcagaaaggtgcaaaggtcctgccgagtggactgtaaagcccagacgtctcaaggccgatagacaagagaatgggcaagtcctcactcggatggcctatttcagatccttggactgtccctgctgctgctgctatcgatctttctaggatgtagggtttatcacggaatatggtttggccaggtgtatgagaacacgatgaagccctaaggagtgtaagacccgcctctcatccaagggaactgtggttgactgcggatgtgtttgaccccacacaaatgatcctcctctgagctactgtgtgtctcagatccatctgtgtcacactgggtgaagccgctttgagacgtggatctgcaggcagccagggaacttgaacttggctttacacagggtcgaggctgcgtgtttcttactgttgcagccggatggacgggcaggctgacctggcctggccggtgtgacatctggccacagtgccctggggcttccctaaggtaccctgcataccttacatacctgccactgagatcagagacgtgaacatccaccagaaaactgcctccaaagtccctcagggtgatccacgtaggcgataggctgcacacactctcaaggaggctgctgtttttggccactgcatgcggggcccctatgaggaaaggaacctgactggcctaattgactgcagaatttttattcattctgacgtctcaattttgttagccctgcctttcggcagttagtattctatttgttgagatagacttgtaaaaggactatgacacacaacgcagaatgttaaaaacaaaaacaaaaacaaaaatggatttataggctcagcacaatgtgaacatacaggagaggtggcctggctgacaaagccaacctgtgagggaaaacatccctcaggttcagagagcccaaatcagccacagccacaggaaaggaagggagagcaagctcttcagcagcagagggtgagaagcagatacctgtgacgtcagcaaaccttttcccaccccacgctgtggttcttgacatccatagccgctgattcccaccagagcccagtgtttcatatgactgtggatacggtacctttgagtcatgtctctttcaatacaacagcaatcaataaaaatccccagtaaaatgtggttaaccacaaggacatccctccccacccccacccccacccccacccccacccccacgtcagcactgtgattcattcagccccgtgcttctaatattatgtcaccctgggaggtatgtacccttcttcaagtaaagaacagaagtgccactcttttctggctcccccctgcttctctgcctaggacccctgggaaggtgagacctccccagtccctgtgtgggtggctgtgcccaggggaaagctctactctcaggataacaggatggaaaagatgaagcctgcaatcccctgaagatgtcactgaattaaaagctgctctggcctcttctcacatctccattaaaataagtgctgagcttaggctttccctggtaccacctctgcgtagctccttagaaacacatacagtttggctatgttttccttacctgttagggaataaattctgactacctggggagggatgggtgaggcaaaatgaggcataatgaaaggtgtagaaggagaagccatggaaagaccgctcccccccccttgtgtgtgtgtgtgtgtgtgtgtgtgtgtgtgtgtgtgtgtgtgtgaagagtccagctattacaacatctgcactggagaaggccaggatgaacgcttacaggctggtctataatataacttacacctttctttatgtgcctttagtttatttgataaacgatgaagaaaagcccccttgaatctaaagcttttccttaaggagccagttaccctttgcctagaacaggctgtgttccttttagccacacttggtgcttgctcagcagtaacagcgatacttaggagagcttccggtggccagcatttgtggagacttgtgattcatttgattccggcagtcatgagatttgtattttcttcatttctctttgaagaaaccaaggcaaagagaggctaaactactttttcagatgattaaatggcagaaccatgacacccacccaccaaagatatcaccgtctctcactcccattaaggggaagctcaaggctaattatgtcacccaaggctccgatgtcattaatgtaccatatcataaacccttgggagaaaatagcccaggtctgaatagtcgaagaaagagattcccgtctagaaatagattcattttgacctaaaatttttagtcaaagtggatcgaatatgctagggtctcaaactgaaaggagacaaccatatgcaaaattcttgttaggagcctttacacacacaaacacacacacacacacacacacacacacacacacacacacactaagtcctctgattatcgagcagtccaatgtttataagctggaagattttcagtatctttatttgaattgcacaaagtggccaaatgtagtttggccccaggctgcagagagtgtgtgtcttggtgccaagacactactgagctccgcctgagataccgaacattccaggcctcttaccttgtaagtgtaagatttaacagatttcacccccccccccaagatgcagagcagagactgagcagcataggtgctgagactgagcagcataggtgctgagactgagcagcataggtgctggatgtgggctccatagtcagaggcatgtttggatggggggttacctgggaaagtaaaagaaggattgccacaagcaacacaactcgggatctgggaggaaatagcagagctgaaccacttggggtgctcatcacgtgctgggctgtgttgaatattttgctttgatgcttttatctctattttatcctcaccatctataaggcagactctgctaactcttcctctatttgtgaagaaagtgcagctgagtcacatgtatgacccactgttaaccctgtgtgtgctgttctaaggtccctggttaatatgttagcgcagctagctggtataaggccagcaatgctaataccacatcctgcagagccaaacaggcccaggaacccactgtgtcttccattctttccctttccttaaccatcccatataccctaggagtcagatgttatggtcttaggttcctggagactgtgtaaacggttaagtcatttggtaaaggctacactggtgtttggtagagccaggcttgaatccacgtgtgccagatcccaagccttaagtctctttacatcttcatttggtaacgatgacaagatcacagacaaaccctagaagtctgggccagctgggatctctgtgacatccctgaaggagagtaggtttgagggcaagcaaggtggctcagtgggtaaacatacatgctgccaagcttgcccacctgagttccaaccccagatccacctgggtgaaggaaagagacaacagctcctatgtgctgtccttcaacctatatacatgctctgtggcgcacacacagacatgtgcacgtgcacagtctcactcacagatgtgcttgtgggatttgaggcagcgttttagaggtttgtattgaccactgtgtctgtaagagcttccaatgagatcttttaggtatgtgtgtctctgtctgtgtgtgtgcgtgtgtgcatgcgtgtgtgtgtgcacgcgtgtgcatgtgcatgaaagcatgggtgcgtgtacatgggaacatgcacatgcaaaggggcatttgagactagggcaggggagaattagtttcagattgaagaaatccctcggtgccagaggagtgcccatgtcttgtctcagctaagtctcatcccttcacctgatgacctaaggttaggagacacccagtgggttgcgttgccattgttagccttaatttgcccacagaataaccccacattcactttgatgtgcttttgtgaaaatgcagtcttctttcttgccagacaaggtcctcatgagcccctccaccccctgcagtgccagggctgccttccaaagtggctggaaacacaaacagaaggacctcgctcccccaggccccttgcaggagttctttattctgctaccagtcctttcgcctcagaagggtctgcttaggttgaatctcaccccaaaagcaatatttttagctggaggtggaaaattctagaagcaaaggtgtgaagtgaagctttttggtgagtcgtgtccatggaagagcagccatccctagcgtggacaagatgtgctccaagacacacatttaggcacagcagggctgtattcacaaaggtccttgatggccaccactggctggatggctgtttctaagcaaccactctaacttctttagtaaagcaaggagtca	ATGCACTACTGTGTGCTGAGCACCTTTTTGCTCCTGCATCTGGTCCCGGTGGCGCTCAGTCTGTCTACCTGCAGCACCCTCGACATGGATCAGTTTATGCGCAAGAGGATCGAGGCCATCCGCGGGCAGATCCTGAGCAAGCTGAAGCTCACCAGCCCCCCGGAAGACTATCCGGAGCCGGATGAGGTCCCCCCGGAGGTGATTTCCATCTACAACAGTACCAGGGACTTACTGCAGGAGAAGGCAAGCCGGAGGGCAGCCGCCTGCGAGCGCGAGCGGAGCGACGAGGAGTACTACGCCAAGGAGGTTTATAAAATCGACATGCCGTCCCACCTCCCCTCCGAAAATGCCATCCCGCCCACTTTCTACAGACCCTACTTCAGAATCGTCCGCTTTGATGTCTCAACAATGGAGAAAAATGCTTCGAATCTGGTGAAGGCAGAGTTCAGGGTCTTCCGCTTGCAAAACCCCAAAGCCAGAGTGGCCGAGCAGCGGATTGAACTGTATCAGATCCTTAAATCCAAAGACTTAACATCTCCCACCCAGCGCTACATCGATAGCAAGGTTGTGAAAACCAGAGCGGAGGGTGAATGGCTCTCCTTCGACGTGACAGACGCTGTGCAGGAGTGGCTTCACCACAAAGACAGGAACCTGGGGTTTAAAATAAGTTTACACTGCCCCTGCTGTACCTTCGTGCCGTCTAATAATTACATCATCCCGAATAAAAGCGAAGAGCTCGAGGCGAGATTTGCAGGTATTGATGGCACCTCTACATATGCCAGTGGTGATCAGAAAACTATAAAGTCCACTAGGAAAAAAACCAGTGGGAAGACCCCACATCTCCTGCTAATGTTGTTGCCCTCCTACAGACTGGAGTCACAACAGTCCAGCCGGCGGAAGAAGCGCGCTTTGGATGCTGCCTACTGCTTTAGAAATGTGCAGGATAATTGCTGCCTTCGCCCTCTTTACATTGATTTTAAGAGGGATCTTGGATGGAAATGGATCCATGAACCCAAAGGGTACAATGCTAACTTCTGTGCTGGGGCATGCCCATATCTATGGAGTTCAGACACTCAACACACCAAAGTCCTCAGCCTGTACAACACCATAAATCCCGAAGCTTCCGCTTCCCCTTGCTGTGTGTCCCAGGATCTGGAACCACTGACCATTCTCTATTACATTGGAAATACGCCCAAGATCGAACAGCTTTCCAATATGATTGTCAAGTCTTGTAAATGCAGC	Pass
1626	P27467	WNT3A_MOUSE	10090	MAPLGYLLVLCSLKQALGSYPIWWSLAVGPQYSSLSTQPILCASIPGLVPKQLRFCRNYVEIMPSVAEGVKAGIQECQHQFRGRRWNCTTVSNSLAIFGPVLDKATRESAFVHAIASAGVAFAVTRSCAEGSAAICGCSSRLQGSPGEGWKWGGCSEDIEFGGMVSREFADARENRPDARSAMNRHNNEAGRQAIASHMHLKCKCHGLSGSCEVKTCWWSQPDFRTIGDFLKDKYDSASEMVVEKHRESRGWVETLRPRYTYFKVPTERDLVYYEASPNFCEPNPETGSFGTRDRTCNVSSHGIDGCDLLCCGRGHNARTERRREKCHCVFHWCCYVSCQECTRVYDVHTCK	11	59181473	59140459	TRUE	CM001004.3	GRCm39	ENSMUSG00000009900	ENSMUST00000010044	ENSMUSP00000010044	ENSMUSE00000397954,ENSMUSE00001001434,ENSMUSE00000104669,ENSMUSE00000370057	1,24,105,194	24,105,193,352	59181473,59166207,59147371,59140935	59181403,59165966,59147106,59140459	aaaataatgtttgccaaaatcgttagatttctttcccctaagtaggctactgccgacttgaaagcagtggttccagaacccgagcccaggggctgccacttcctatgcatgagtttatggagagagtagagggattgattcttggacttggactccctaacaactacctgcgtacagggtccgattgctccctgctccgggagggggtgtggctacagactgattcctgagagacaagatgatggagcctcaaagttgccaagagcaagagacaggatgtggcagaacagaaaaagtgctagagggagaatgtatgtcttgcgctgatctcatggtgcttggagcttgagatccagggcctggtcctgtgacccccataggttgagatcaggaagaacggagcccaagctcgaggactacgcagtgcaattctcagctggcacagtgcggtcctggaaggctactaaccggtgcacaagagctcgccatgcacacctaggcacatccaacacgctgcgcatcccaacgcgcattgtattccagcacataccagcagtgccgcagcaccccctctacgaacaccgacacaccccgcactctgcacacaccttcagcaccccagcgccaggagctctcccattcaccccgcgcacccacggccgcgggaggggccagcgccgcgaggctccaaacccccagggccccgcccgcccctgcccgccccgccccggccccagccccggcgggcgccccccgcggcgctgccccgcccccgccgccccgcgccgcccagggcctcggcccgccgcccggccgccggcccacctggcgcagcgccgccctcggagcccgtgtaccggtgcacacccgggaaccccgcgcaccccgctgccacagagggcccagcgccactgcagccgcgccacctcccagggccgggccagcccaggcgtccgcgctctcggggtggactccccccgctgcgcgctcaagccggcgATGGCTCCTCTCGGATACCTCTTAGTGCTCTGCAGCCTGAAGCAGGCTCTGGGCAGCTACCCGATCTGGTGgtgagtgagtctacttgcgttcgccccgggccccagtgccaccctagggcaaccgcccccctggggcagggcccccaccgttgctccgcgcactggctgcgagcgggttgttttccttggctgccacttggacctgtttgggccgcagctgggacgcgggtggcggagtttccggggacactgattcccctggcaggagggaagggagggcagtgaaagtccatgctgtccctggcgtcgaacaagaatggcagaaagcgggtcagcacatgacactaatgcctaggcaatggtcgaggaaggagtgtaaaagagaagcagcgcaaggaagagactcttcttaggtaccttatcttacacacacacacacacacacacacacacacacacacacacacacacacacacacacacacacactttaaaacaaagtcggcaagacaagaccgaacagctcggggcagcgcagttacgtaaagacagtccgagaccgggcggggagtggctcagagcctgcggcaaggcgcaccggggccagccgggagccgtgcgcgcttctccaacgctgtcgcctagcttctacgtagctgtcggggtggaagggtcggtcggccgtccacagctttaatctagctgacaagaaacgctgctgccgggagggatgagcagtaggtaaagtaagggatttgagtttcccggagtgagaggcttggggattcggtcttggagaggctggacagcatcctccactccagacaaggcacactagaagactcttctcagcctagggatggagtgagattaagcaaagggaaagttcctgactctcaggccctaagtcctccgcacgcaacccgagagaaggagaaattggggcgtcccttcctcggggtgtgtgacactccctcccttcatggagcgcagacttaaggtcaccatcagtgcgcagatctctcctcgaacacaagctagaggattgagaccggatagggaccggcgcgcgccgctggtggagactcagttggacagaagcctcccacaaacatgcgcacacccccccccgcccaggaacactccgacagcttgcctggaattataataattatgccgaggggaaggggggacccagcgagccgaagtacatctaatccgataatcatttttctcttcgagatgctttaggagaagagctgagaagcctggggtggggatgcagggcccgctccgctgcagggatggagggtgggctactgggagtcgctaggggctggagaggctgctgggcagcggctgcgctccacagagatctagctgagcctccgctcccttgagatttttaagacccgaaggggcacctgtggagccctgtggcctccgggagtgaggattgcgtcgggcgcgtctaggagcgcggacgcactgaggcgcgtcccggcgtccgcggggagccaggggcagcgcgtccgagggagccccgcgggctgcccgctgctgcgccaggcttctaattagaacccgccgccgcggaattcctgggctcaagaggaagcgccttcgcccccgctctactcccataaagaagggccttgtcgccagcctcctggttaccccgcgtcctgggacttttgtccttaaggtcgtggggggtcactaaccgggtccgcccaggcccacagaagcatagcctccttttcacctgggctgttagacccccccctcgggtgcacccagcattctccaggtgagaggggaggggtgtgaaaaagtgcagcccttagccttcccacccctcccctcaaaggaccggggcaaccctttggccccagaaagtgatacggaagtccacctggtattcatggggttgggtgacaagggccacctctccgcccatcccctacttccactttgttctccgtaggattctcacacttaacaattctgcttcctgagacgcagcccccctcactctgggatgctggcttcctggggacaagacctagttcccctcctgccccctctattccctctcagttcccagcagactcaaaagtgtcagctggatggggctcgccctgcagaatggagaggaagggtcccttaaaactacagtggctgtagtcacttgacacagtgtggtagctggctctttaataaaggttgttttgcaatttctacttaccaaccttcaagtgtctcctcttttctcttccccacactatgggcctagataagccatagcccccaatatggagaaacatcatggcttctgctgggtgggctactggtgagcttcatacagaggcaaaacccgggaccttttcttaagatttattatattcacgctcagcctgcacgctgattcttttacttgacctcccacccagcctgagcctccctcccccctttctggcccccagctcccctttcctatgaaagtgagaaagtgaaccgtagagaagttcctcacctgcaggaccaaaaccgggaaatctcaaatctggagtcattaggcttttgaagatggtgtgggtcttcttggggagaaagttgatgcttccctgcttctggtggaaccgtgaaggtctacctcctcccccggaccaactctgaaggatggttgatgtgttcaaccccattgccagtcctgataccacagaaccatcaaaagtaagacctccatgagtgcctgttctgggaggcaagtggaccaaaccacatcccagaagaaggttctcttccctttcccactccagtgccaggttctcttctcacagggttagaactgattggaaagagcccaagggaagaggagtggttcatgaggctagaagaaagtaggctccatcagaggaactctaagatgcacctgggaccccccctcctccctcccacttccttatgtcctgtctggagatgccagtcttgtggcatctctctgcttctccccagtcactgagctaattcgtggcagggaattgactttattcaaactcacaactccctctatctactccacaggctacactgctgtgtccccaccctcactggccacttcttgcggtcttctcagttctcagccctacactcatcccatgccctcactgccacttggatttcctgtctgtgtccctgcttccctttctcccttcctcctcagggtccctctgatatggacacattcctgttgggccaccagctcctgagcatgggaaacactgcagagcagacagaggcagtcctcctgagcttctaacagtttcctctgtggggttctccctggtatctctgaagctgtgtgctgtgtgtgtcccagggacactttaacgagtcccatttctttagagaccaactctagttcctcttctcagcacatgggtgcctctggcttctcactcttctctgcagccctgatcctcccccctctgggtgcactgctgggcacagacagcctccaaggagttagggctcttagctttcctcccaccttcttgtgacctggtgatggatgccagcagtctgcctcacagtggggacaaagcctggtggaacacacagggtaggagaggaagagaaagagggagagagagactgactagggggcatatgggtataagatggagagattactgatgagatggatggtccgtctgtccatgtagaatctccaggttgccaaggtgaacaggtgggtatgctgctgtacagagcaaatgaagagatgcgagtgcacagctaggcaaagacaggcaaactgaggcagagtcaagctgaatttcctggcttgctacgaagctgcagatatcactccagagctgtcatttatgagacttcctcccagtttagcccttaaaacctgctctctcccctcatcttcaggctccttcctcacctgcccacctctgtccacctgcccacctctgtcagttctctatatttctggtccctccctcctcccctttctcccttcttccagtctctcacatcacttggtcagtaactaacataaaactcacaaagcaaaagaaatcaggaccctacggtaaatcaccactactactagtactgcaactcctggggcattgagctaggtgttgcttcctcagaactgccaatcactcaaactgtcatcattaaccccaagaggaacattcaaagtcagccctttccagagaccaacttacccactcttccacattttgatgctcacacccttcaaatgttatggggcgggggtggggtggggtggggatgtctccaaggctgggtgtctttcttccacccagctttatgtccccttaaaatgactttctatgtcatatatatatgtatatatatatatatatgtgtgtgtgtgtgtgtgtgtatatgtatatatgtgtgtgtatgtatatatatatgtatatgtgtgtgtgtgtgtgtatatatatatatgtatagtgtgtgtgtggtttcccagactcctttgtggccagagagcagagagtgagtcaatagcactgagtatactttaggcaattattaatggcctggtaacaaccctacatatacagacatttggtcccttgtacaaacctttgacctggccaggcagtggtggcacacagcctgcttttaaagccagcatttgtggaggcagaggcagaggcagaggcagaggcagaggcagaggcagaggcagaggcagaggcagaggcagaggcagaggcagaggcagaggcagaggcagaggcagaggcagaggcagaggcagaggcagaggcagaggcagaggcagaggcaggcagatctctgagtttgaggccagcctggtctacaaaatgagttccaggtcagccagggctatacacatagaccctatctcaggggggaaaacaaaactaaaactaaaaaaacctttggcctggagggtcagacccttagcaactcaacatcttcttttggtatggttcaggattcaggaaacaggactcagatttgtcaccttggccctgagaatcagaatatgatcagtgctttttgatacatgaccagagcctaactgtaaaagatcagtcaattctctgtgaagaagtgcatctctctctgtgtggtgttggtggtggtggtgggtattgccgcagcttaatgacagtgcaccaacaagtccggttcttctctgcttggtctggtaggcatctgagcctgtgtagcaggctgaaatcactcatcagcagagctctttctctacctataccctagttctcgaatgtgaggactgctggcccagcctttgggatttctgcatttgcctttgttctgggaaggtgaagaattaggctattgggctgagagggttcaggaaggaccatttggatctccaactccctctggagaaggaggctttgtcttttgcttggcctcagaggctgcagccgaggatgtagagaactggcaggaagctgacctaggttcagggcgtgaaaaggcttcctgagggcttgtcctcataccagtcttgctagcaaggactcggtgagtggcagaatccaaggctgagaaagggagctggccacttcccttccattctgaaggctgaaacttccaggagaccgttaacaacacaagagccacatagccctccttagaattcacaaagccctcaactccaccgtgtgcagctggaggaaacttgtctctgtggtgagctgttgatcacatgctgcatttagagagagttctgggactaaagctcagagagaagacacaggcccatggccagagaggccttagctatgtgggccttgccacctgtacccaggagcacaccactccctttggaaagagcacccttctaacacctatcatcaaagtcaagcagacccagtcagtacagcttcctttctctcccctggccttgctcttttgccctttgcagccaaccagtgggttgagttgagtggatgcccgaacagagtctttccagtggacaataggcgctgtactgaagcatggtggacgcggggacatgtttgaatatttctgatactttcccccatcccaccatgtgacaaccttccagctctgagacctagaggaacctggcctctgcctctacctaggtctccctccagggctccccaggtgacaccctcgaggtgtctgatacattagtgcttccacattccttcaccagcagaacgtgccgctgccgcccagagaggctggcaaacacatggccgccggcgcgggagcctcccgcctgccaggactcgttcaaagtatgtgtcagtaatcctgctggcccggcggggcaggacaggcgctggctgggaaggcttcaggcagggccctgtgctgactggagtaaggacttgggacccctccccaactcagaaagtgctggatcctcaaggagggcttccattttctggggatgctgtccattcgtgggaaggcagcggattgttggggatctcaggaacacaggtaccgtggggacagctctccatctgaatggttcctggacagccccattcaaaagaggacagtgtgctttgtccatgaacagagtgagtcccataccctgggtctcaggtatgagtgtggaagcctggtgatgtcactgagaggcccagtgctccagagagaaaggcctgagtgggacccacagcattctggcccaggacccttatcaacagagacttctctactcatgatcctccttgttccctctgggcctgggcagagccttaggaaccctacctgctaggatccaactcagtgcttactgtgcctgattccatgccagcagcggataagagaagtcaggcaagcaaggcacttcctgcaccagatatagatgcagggagaggtggacagacacagtcccagacaggcaggtagcactcgcacacacacacacacacacacacacacacacacacacacacacaaacgtgagagcacatgcacgcagaggctctgtccataggatgtgactctctaaagtcagaaaagcaatggagacttatatgtcccactcctatcttgaagcctcagttagaataaagcctaccacctcattgggtaaatagggaaactaaagcccaggacaccaggaaagggtgtcacagtactcaagtgaataacagtactgtagcctggcctcctcacctatgtctgtccaaatgcaacccacttcagcaccaagttacttcttcacacagcccctgtccgcctgactacaagcttccaccataaataacagtgggtcccctgcttgctcctggaggctcgacagtagctcacatggaactggtgccatgacacaaggatgggaaaatctacttgcgaccaaatagaagctggggagccttggcccagggaggccagtgctggcccaggctgggctggcctgctgcccatctcccagtcctggaccagcctccttcctctactgcatgtcacagccagcgtctctgctatatccctggccaggtgcccggcctttcaacaggagcaagggaaggaggagggagaaaaaccattagtgtttgccggctgcaggcgtggctcacgtggctgcagccacaggatgaaactcctagtctaaggatggggctatgttccaaaacatagcgagctctaagtagacggcgatgcctacccctttaaagacaaactaggaacaagtaataaaaaattaacagcattagtgaaaatgaaagcaagaggagtctgagatctgattggcataacacgggcattttcactggtgtggcttgttcttgtttgacacacacacacacacacacacacacacacacacacacgctcgcgcgcgtgcgcgcgcatgcttttgtaaggataaaaagtttcagcctcactttctaaggcatagtttaaacatctgcattttgggatcattttgagggcggcctcagcagttacctgaggtctgaagtgcttagggtccactgcctaactttggctgccagtccttctgctaggacccaagaaaaggcttggggtggggtggggtggctggacctttcagagaaggaatggcaggagaacactaattttatttggtgggggtttgtccagaggaccttacaatgtgatgtcaagttggacagttaaaattctagccgaaagtaagattgtaggcttctcccaagaggctgtcctccaccctggttggcagagagaggggaaatggaatgaattcctcccaccgtgaatcacaaaggccaggtgcagagaaatgggtgcagcgagggtgtgcctcctcccagcttctccccaggcccaggcagggccctcctgccctagctgtttccatcaccccaaggcagggttcagaccttacggtgacctcacaactggaggagctggatgtggattggaagtgactggttacagggtctcccattcttaatgctcttcctgggcaaaagataagggctcagcctaagtcaggacacggggtcctttgagtaacctgagggttctctgtctttgtctgcacatgggtttacacacgttagagggatcctgtgtgaaaggggagggaagagttcatacaacactcctggaggctcagggcgggcccaggggctcaggaaagactaggtgcgttttggatgggatgaagacccccgtttgtctggctggtagctgtctcttgggccttgtaagcaggcaagggcgactggctaactgccagggctcaggtcccactggtccctgtcccttctccaacccctgatatctcttgggggttggatctgataagtattggcctttaagagagagcaatggctcaagaggccagtggaatttcagatgtctaggggaaattatgtctatcattaagttctgggagaatcaggtggagaaagcagaaaaggcaggtggcaaaggccaggtcagggcccaggaaggcactcaggtgtttcgagtttggactcaagccttagcaaaatgcttgtctttggagtatctttacagttatggaatgtcaggctagaagagacctcagatcagcagcttaaaactgtgtttctgtcactatgctccaaccctacggttggtcacctacggttcagctagggacactgaggctccaagagtctcagagggcagaccagaatagaccagcacagtgatgagatgatgagatgagtcctcacagttaagatcattgctctcatctcccttggtgactctcccttgatggaagtggtcctgtaagtgaagcctgcctcttttgtaacactgtctcattttgatgtgctagctgcacagttcggcttgatgcatttctctgtattggactcattcatgaatgttactttgcttaatacattttaagactattacagtgtatcagggccaagaggatggctcagtcagtagattatgtatctgttacacaagcacaaagacctgtgtttgatccttaggacacacataaaaaaattatctggtagtatagttttgaaataccagtgttgaggatggaaagacaggcaggcccccgaagttcactgaccagccagcctagcctaaaataagctataggttccaatgaaagaccctataacaagacatagttcctaaggaacaacatacaggattgatccctgcccatctagtgcatgtgttcacacctgaacaggaatgcgtgagggggtgcccttgggagccagtgtgccttggggaccattgtttttgccatatcaacctgaagtcttgatataggctccactcaccaagccttggtttcttgtcccaggtggtcttgggtcgcacctgtcctagtttgtcacatacagggtctgtgaacatatcactcgtgagctccacccagggcaactggagctgagggtgggcagatatgggaatgggacaatgatgagagatctgaagggacacacacagcaagagatgatctgtggaaaggtcctgagtagcatcaggaaggggcagctgtccacaggctaagccaacaagcttgtggcatgtcgttgtgtcatgtgcccctggagcttggacacaaggtgcctaaaaggtggcatctcccagagatgcctttttgttctgggtgttgggactcaggtaggggtagaagaatccagtgcagtgagaagaacagtgctgtgccccttggttcttgtcagagcagagcagatgccccagatttaagaacttttgcagctcaaggtgtcagccagaccaggaagccacttctaacctcactcgcattgttggggctcattttgtgtttttgtaggactgagttctccaggactgggtggctgtggcttagggtagcccctgagagtccctctgtggtctcagagccagaaactcggaggcaaactccatgctttggatccaacttctgaaagcacacgagtagcataaacttagaactcagtgtatgccccaaagtcctgacattctgggcatagttttggacctcagaactctgggaatacctcagaatttgaggtgctgctagattctgggcttggagaggcttctggggataggggatggagtcaggcagctgtgtgtgctagagagcagctgtactcagcctaagctgtagaaacctggtgggcatagggaccgctgaatcatactcctgtgcagtgtctcagtgctaatcccgtgcccatgctcccaatgggacaagaaataacattctcacccccagctctgctcattgccatgggacctcaccctggatcgcaaaaggagatgacacgctgctgttacagccacatcactgagggaagacagctatcatcatagtgggtgagaactggagaagaaggttacagatgctgttgctgtttagcgcagcctgtagaagtctagcacacacaatagcaggacctcccccccgccccctaaaaaattccaccttgctcgccttcctatagctcagctgatttggttcctcatagctgtgctgtctccactttccttctgggctgttttgtttagtttttcattttaaatatattttatttatttattgtatgtgttcatttgcacttgtgcacaggccacagcatgcttggggtgggggggtcggaggacaacttcaggaatctgttctctccatccacagtgtagattctagggaatcaatgatgtttgtcaggcttggcaataggcacctttagtcactgaaatctctctcccaccctggaatgtgtcttgatgactgtacaaagggctcctggcactcaccttggagacagtgtcccctcattctgatgttaagaaagagtaaaccagtacatacttgtggtccccggtgagggaggttgagtctaaagaatcatgagtttgaggctagtctgagctacctagcccgggctagcctgagctaggctgagcttgttgcttagtagtagttgcctggctggggcaagtctcattagtggagaaggaggaggagggagagagccaggaaatggtaagttagccagaagtttaggagaacacttgagaaagtcctggggagggtcagaaattcattggctacatgaagaattagagactgagatatatgggactctgtctcaaaaacagaaaaataaataaatgaataaatgtttgactttgtacagctttccttctgtattctgtaggcacaggcttagccagctgaaaattgaacatgtttggaaaaactgggcatggtagcacatgccttcaattccagcactctggaggaggcagaggcaggtggatctctgtgagtttgaggctagcctggtctagagagtgagttccagggtagagtttagttagtagaatgcttgcctcgcacacactcgggaagtagagacagggggaggaggattttaaggtcatctttagcaacttagcaaactggaagttagtctgcactacatgagagacagacaggcaggcagacagacagacagaactaaacaaactaatacaaacctaagctgaccatcacagcccagctgaagtccagaagtttatcgaacctcctcaaccctgcctgcccgtctccatcgtatgacagccaccctgttcagtcttcagcattccttcccacaaggcctctgtgcctgggctttcctgatggtccagctctcagggaacaagaaatgatccaggctgcgattcaaggcacttcagaggctcttgggtccagagaatgttctcttccacctttctaagtccatgagagagagcaggagggatcctgctggtgctgcccacaccctggcctcctagctaggggaggtggcgagcagggacctgcccagaggaagggaagcagagaaggctgactcagcatctccagaggaagggggctggggcgctgccatggacctgggaagtcccttctctgccttccttgggggccactcccagcaaggtgggtggggagctgaggtctgaccactccatgccattggaaggagccccctcttcagcagcatcctcttcttccgaacccacatcatcagcacccaggatgagtgctggtttctggcatctaacaaaggagaccacctactcttgggaactggccactggcctaggcagttcctcctgggaagacagaaatggccaggttctggccaggttctctttttctgctatttgagaatgctttccattgtctctaagtctcctagttaactgcattcacagagtgaagattgtcttctttttggatggatagacagatgcccttaccctctttctgggagctttgaatgtggctcagtgggtagaatgaatgcctagcatctgtgaagtcctatgtttgatccctggcactgcagaggcagatggatctctgtgaatttgaggccagcctgatctacatagtgagctccaaaacagccagggctatgtagagaaaacttgtttccaaaaaaccacaagaggctgggcgatggtggcacacacctttaatcccagcacttgggaggcagaggcaggcggatttctgagttcgaggccagtctggtctacaaagtgagttccaggacagctagggctacacagagaaactctgtctcaaaaaacgaaaacaaacaaacaaacaaaaatagaggaggaagaggaggaggagaaggaagacgaggaggaaaggagtaaggtagggggagggggggacattgcccaggccaaaggaaaatcttgctttgtcacaggtaggagagtcttggtgagtgtgggtgcagtgggcagtggggttcatgggtgctgaaagaaggagagctgaagtccttctggatgtgggtaacaggcagagaacagatgagcctgatgggacatgatgggacctctggttttagggtgaccagccaaaagtgacaaggtacagcagtggctttccaccttgatctagtttcttcctctctactcagagcacctagccaggcccctcctctctgctgtccttgagggcaaggagcatagtccactccatatggacgtgtctcagccctcaagccaggaccttggacagtgatttcttcatttcccaccaagtgtctgctctccccatactcagaagtgcctctgtggcccatctagtgccatcagggacacacagacagccatggtggtctgtacctagagaagaaagtgctgattccgcctgcaggcagggaggagggcatctctgagccagactaaccatggaggtcaggggcctggagaggagagacagctgctgagagtggaagcaatccccagcctacacagggctggacttcttatgaacgtggggcaaagagaggaaggataaaggagcaaagagcaggctctgtcatggtgtgcacagggatgcacgctgcacctaggccaggcatgtgatgatgtgtgacgcaggtctctggagtatttcaggagataagagaggccagctctatgggaagtagaccacaaggatggatgtgctggggacagccaaatctctgcatgtgagggttctacagtcacagacttagctccagaaaagtcctaagtgtttggaaaagccgtgtacagcaacacagacctgtaatcccaggatgctgagactacacagtgagaaccaggtcagccagtggtacataacaagaccttgtctcaaagaaaggaaagaggagagatgggtgttggaagccaggcccaggggctcgtgcctgtaactccagccagaggatcagaagatcaaggtcggcactggctacacagcaagtttgaagctagtctaggctacatgagaccctgtctcaaaaataagaaaaacaagggctggagagatgactcagcagttaaagatcgctaactgctcttccagaggtcctgagttcagttcccaacaaccacatggtggctcacaaccatctgtaatgggatctgatgccgtcttctggtgtgtctgaagagagcaatggtgtactcatgtacataaaacaaataagtaaatctctttaaaaaaaaataagaaaaacatgaaaatgaacatggtggggggagagggagagagaaacactatttgggaaggttgctgcatgtgtactgaccgactgaccgtgtgtgggcttcctgtgctggctttccctgcagtgtagtgtgacagtctgtggccttagaatccttgtcatctaggtttggcatggacagaaaggtgtgtggactatgtgcaaataccatgctacttaatacaaaagatccaaatgtctgctgtgagcgtgtgggtacgtgtgtgtgtaggccaaaagttgatgttggatgtcttccgtcactccccactttgatttttggtacagggtctgtcactgaacccagaactcccctggctgcctttgctccccacctcagtgctatggctgcagacatttgccaacctggtttttacatgggtgctaaggattgtatctcaggtcctcacactcacctggcaggcatttgaccaacaccttcctccccatcccctcctcacatgtttttttagaggacatttgcttctccccctcccccacgcctgagttggctagtgccccactccactgagacacctcagcagccatcaacatgctgtctctaggtgcccttcctgtcggaagcagctccgggccgatcacatgcacatagcccagagtctgtccgtttcaagagatggtctcaatcacctccttgtctttctaccagGTCCTTGGCTGTGGGACCCCAGTACTCCTCTCTGAGCACTCAGCCCATTCTCTGTGCCAGCATCCCAGGCCTGGTACCGAAGCAGCTGCGCTTCTGCAGGAACTACGTGGAGATCATGCCCAGCGTGGCTGAGGGTGTCAAAGCGGGCATCCAGGAGTGCCAGCACCAGTTCCGAGGCCGGCGTTGGAACTGCACCACCGTCAGCAACAGCCTGGCCATCTTTGGCCCTGTTCTGGACAAAGgtaccctgggtggttagggtcatctctatatggacatcataaggccttccaaactctacctggctgggcttgctcctcccgaccaatggagggccttggagaagaaagggggaggggaagggaaccgtaagcccaccaggcgggcgggagaggcttggagtatgttggggaggtggttcaccagccagcacccctgggctggtttggaaaggagagaccggcaggagagctaggtgttagttagctgctggcaaagagcaaattatcctaaagtgtagtggttaaggcagtaattaccatgtgttgacctcctgctgcctcctgctgccgggggtcaggggctgggttggctctgcttcccatccacagggaggtccatgggaggctgtctcagcaccagttgctagagagggctctgaagtggggcaaaggcttctttctgtggtctctgagacccaggtctgagacagaaagggagacagagatagaggaggcagaatcagagaggcagagaaatagaagagagacaaagatgacagagactggggggggggaggggagagaggggggccgaaggagagagaacacacaccaaatgaaagctttcatgccttgaacaagaagggaaaatcatataatttaaatcactttagaacatacaatctcagcacacttagcacacccacagaattgcgacactaccactcctaattccaaaatattttcatcctctcgaaaggaaatcccaaacccattatgcagtgcccctggcaaccactggtttgcttcctacccctgtggttttcttattctggacatttcctctctgtgtaattatgcactctgtggccctttgtagctggctcctttcactgagtgtgaggtttacaaagttcatctatgttgccacacatatcaatgcttcattccttttgatgactgaatactattccatttcagtgtgtgtgtgtgtgtgtgcacgtactcgtgtgcaccttaaattttacatgtcaaaaaaagaattttatatgtaaaagatgatgccatctgtggatttcatttcttttattggtatatgtttattgtattgggttttatgtatatcttcatacacatatagaatgtattttgacctgacttaattctgctgcccaggacatcagtcccctgtgggaccaaagtggagagagtgggtcaaaactctaagcagtggatgtccgtgtttcctgagtcacccagcctttgtgtttgctgcagaggtcaaaatacagcacctgtggctttgcaagcctggctaggaagcatggacactgaactgtccccaaggagaacagcattgtggagaagaggctggggctgggttcctgcagtggtcttcctgtgaccctgaaggtgtttaaattctttcttctggtgaggtcaaagcagatgacctcatgagcctttggggtggaagtaactctgttccctgcagtctgaccctcccctgactttcacttccagcagtccactgtcggcatggctccacccagtcccatcagcctccattcacaagccagctcttcacttcatataatgacatcatgccaccagtcctgaccctatggttcctctgaccccctttcacctaacgtcatgacccaccattgattgtccttcctggtggcattcaccagctcacttccaggggtgttagcgtccctatctataaaatgggaaagtaattgcagcttgcaacttgagagctgtgagtcgggctaattacacagttgctccccacagaacagcactgctgtatacaggggaggatcaagtccctaggccggtacagtttaccaagcatgccttatattatgtgcacgggtggtccatcctgtgtcttcatgggaatgtgatgtgtgtacgtgcagcagtaaaaatgctagtgtgtacacatgttttcctacatgaccacatatgagcagcacacgtgtattctgttgctttttgtttttgtttttgtctatttgtgttttgttgctattacaatgtacctgatactaataatttgaagagggaagatcgattttggctcttggtttccgagggttcagcccatggttagaagacttcactgccttaggcaaggcagtcacaaggtaactggaatgtgttaccaaaggtttcttccttcactggaaccagaaagcacagaaagcaacaggaaggagccagaggtgaatacctttctaggacataccccaagcacgcttctaccttcttcccccatgagctccctgtctcttaatgataccacgatatcctcactctgtcaagtctgctcattagttccaagctcaggttccaatcacctcaacagtccttcccagacaacactccatttcaaaacatagcagcacgtgtggttatggtatgtacatacgtgtgcacacatggcttcagagtggggctgcactcacatgtgaatctgtgtgcacaggtgtgggaggagctgagagttctacatcttcatctgaaggctgtcagcagaatactcacttccaggcagctaggacaagggtcttaaatccacgcccacagtgacacacctactccaacaaggccggccatgccttctaatagtgtcactgcccaggccaagcatattcaaaccacgacagttgaggagcctttagagatcctgagaagctggcctttgaaggtttctgcctgaagtctgtgctgcagtgaacaagcctgactcccattaccacagacagagcccctccaacctcctgcttctctgtgattgactgaaatgagccaaacattacttctgttgggtattttatcacagcaattataactaatacatccacctccatgggggagtctgtgggagcatgcacacacaccacctccctcacaatgctaaagtgagtctctcacaggagcaaggagggcaccccatgattcgccaactatgtttagagctgaggaaggggcaggcttttatatcctgtcatgctaacagagcgggtagcgctcagtttctcctcttcaccagcactcggtattgttattttcttgcagctgtcttcatgggcgtgagcattttttcttgaatttatcagttatgtgtgccctttataaaaaaatctatctattcagttcttctattcatgttttaataaggttatttctatttagtttgagttttgattatttgtgttttccttaatcatagttttagtttctctctctctctctctctctctctctctctctctgtgtgtgtgtgtgtatgtgaatgcttatgtctgccttggtgaatatgtgaaagtcagacagtccgaatctggttctcttcctaacctgtggatcccagggattgaactcagatcgaattgggttcactttccagccccgatgtggcagttcacaaccttcaataactccagccttaggcactctcacactctcttcaagcctccacaacatggagacaaaacatgcagacatttaaagtatttttttatttttacttttaaaaaatgtaaaaattcttttagtgtatagcctgtgtatggtttagtgtacctgtgtgaaggtgcccttggaggccaaacagggtccagaccctcctgagctggagttactggcagttgtagctgtccagtatgggtgctgggaactggacttggtcctctgcgagagcagcccatctatcaactgctgactggtctctctagcctcctacaggagtctttaactttgatgacaagtccccaactctctctttggctttttagcgctaagaaaatctggctgaacccaaggtcacagatgtttgctcctccctgagccccccacgcccgagacagggtttttctgtgtagctctgtctgtcctagaactcactttgtagaccaggctggcgtcgaactcacaaagatccacctgcctctgcccctcgagtgatgggattaaagcggtgcaccaccatatcagctacagaaagcctgctttttctgtttcctcgaaagagtcttatagcttcaagccagaagtgatggcatgtggctctattcctactcagcagtcagaaacctgagctctatacatttgagaacaacctggtctatatcctggtctgtatggtgacttccagaccagtcagggctcagctcacagtgcttttacatcaaaaaaaaaaaaaaagaaaagtcctatagcttttaatctgacattaggtctatgattttgttttaatattttgattaaatttatattttgtgtgtatgggtgtttgcatacatgtatgtttatgtaccacatgcctggtgctcacagaggttagaagatcccctgggactggagttatatacagttgttgccatgtggctgctgaaaattgaacccaggtgctctgggagatcagccagtgtttttaacccctgaaccatctctccagccctgcttgatatatatatatatattatgttatttttatttgtggtatgagaatgggatccaacttcatctttttttcttttttaactttggcttgtttgtttcttttttcaaaataaagtttctttgtgaagacccggtcgtcctggaactcaccatgtagaccaggctggactccaacttaaaagagatccatctgcctctgccacgtgctggaatttaaagtttgtaccaccaccacccacctccaacttcattctttttttattttcatttttatttttatttttttagtatagaatagagtttatttagggcatggggaggggagctaagagagtagtagaggcagagaaaggcggagagagtagagaagtggaagccagccatgaccacgtggagagaggggggacaaggggacaaggggcaagagcataagcaagcaaagctccaacttcattctttactgtgttgaaatgcagttattcaaacagcgtttgttataaagagtattgttccttcttgaatggccttagctcactcattgaaaatcacctggctttgtatgtttgcattgatgaacatataggctgtttgctccattccactggtcactgagtattatcatagcagtgtcatgcagttttcctgtctatagctttgtcctgtgttttttttttaaactcaaagttgctttggtatctgaggccgtttatgtatgttatcatatgtatgttaggatccactggtaatgtccatttttttagacttattatttttagtgtgtacaagtattttgcctacatgtgtgtatgtgtaccatgtgtgttcttggtgctcacagagatcaaaagagaacattggatctgctggaactagagttatagatagtggtgagctgccatgtggtactggaaactgaacccaggtcctctggaaaagcagccagtgctctcgattcctaaaccatctcttcagctcccacttggataaaaacttggagatcttagggactgtgtgggagaaggaggggggggagaaggagaagggaaaggaggagggagaggaggaagaagaggaggaagaagaggaggaggaagatgaggaggaagggaaagaggaggaagagaaagaaaaggaggaggaagaggaggaagaggagggagaggagaaaggggaaaggagaaggaggaagaggaagaggaggaagaagagaggagaaggaggaagaggaagaggaggaagaggagaggagaaggaggaagaggaagaggaggaagaggagaaagaggataggagaaggaggaagaggaggagaaggaggaggggaggaggaggagggataccatcaagctagcagtattgtctcctgatccatgaacgtaggctatcttcacagccctaccgcatcagtgacgcttggcggctcccatctctgagtcttgtacattgttttctaaattgttcccgagcatttctttcattgttatctatcgtgacattcttttctttttaaaaattaattaattttatgtccctgagtgcttttgggcaccactgtcatgcctagtgccaaggagatcagaagaaggtgtcggtttcccccgaactggagttacagatagttgtgaactgccacgtgggtgctgggaactgaacctgggtcctctccaggagcaactagtctctctcctgggataaccatctcttagccccatcttgcttttcttactctgtagaccaggctaacttctaactcacagagatcacctgcctctgtcatccaagtgctgggattaaaggagcacacaaggcttcctgctcatcattgttttatttccgttttgtattgtgtttggattgtttgttggtaagaggcagagatctgttgagctcaatgaggtgcagtacaattgaccagctgctccgtgacctggctgaagctgttgataggctccaacaggttgtttgttgtctactattggttccttgggctgctctacgcatagggtgatctcacctcttcctcccatgctggatgctctttattcctttacttgatatccagggtgagagcatccatattttcccaaccttgaagtgactgctttctgccttccccatagacagtgatagctgtgggtccatccaggttttaattttgtagattcagaagtaagaaccctttactcgtgtataagtagataaaggattttttaaaaaaatattttatttatttttattttgtgcatatgggtgttttgcctatatatacacctatgtgccacattcatgcagtgttcacagtgtccagaagagggcgttgagtccctggagctagcgttaaagatggttgtgagacaccatgtgggtgctgggaatagaacctggggcctctggaagagaggccagtgctctttaatggctgagacatcgctctagcccttaaagttagcagtgttttaaattttatttgttttacacacacacactcatgcactcacacatgtgcgcacacacatgattgtgtgcacatgtgtgaacatgtatgcaagtgtctatggagaccagaaaggatcattggatcctctggaactggagttacagatggtcatgaagagccatttgggtgttggatcttctacaagagaaatacacactcttactggctaagctatctttctagccctgagagtttgttttcaataatccattcttttgatcttttggaattataccaacattttaatggcaatctattatcaaaaggtttatagatggggcatagtggtatacatctttaatcccagtacttggaagtcagaaatagatggatctttgtgagttcgaggccagtctggtctacatagccatgtctccaaaataaaacaagttctccaaattcatgagcacacaactcaacttcattttatttatttgtttccttgcttagagatagcatcttactatgttgtcttggttcttattgaatgccccagttcaatgaatcctactgcctcaaccctctgagtagctgaggctacaggcatgggccacccattcattttcctttcttaagttccacggcaaacataactggaggtgagcagaatttcacaaggtgctgtaactagcggcaagcacctctttcttgatttctaggacaaattctctggggctaagcacattctagaaagatcgagaaatcgtccagaaccagagctgggacacgagaggctctccagtggatatgtatatgatggcaagcgctccatcccacgctgcagatgcacacaacctatgtgctttcagtcagcactctgctgggcagccccggtgctctagcctatgcattttgctctgtgaatgtgtcagatgactgaaagacaaggggctggtgcctgggaatatcttggaaggcttccttggggaagcggctccaaactctttgggcagacagtagtatggttgtggggagcccaggggtgagagaaaaaggagcaggggaaggcagtggggctcagcagtctgactaaactggagcctgaggcaccgtggaggaagagagaggatggctgtgcctgaggctagagccccgtcacataattttgggcgaggttaggggagctgcagaatgttgagggtctcccagtatgctcttgggcaaacacaggctgtctagggacaagcagctgccacaggtcctgccctagagagcagatagtcacatcagccttggggctgagggccgcgcctgcccacattcctctgcctacacccttgcctcctagaagccacctgcaggacagagagaacctaggctgtctggcctcagcatcccatcccgctttcccatggcagcactggaggatttcctgccagacggcagcctgcacccctgcaactgtcctccctgcaaacatgacttaggcctctctcagtttgctgctcccttcttcactctgtcccctccggtccccgaaagacccgtcctcctcctcctgctcatgctcccctcctcagtccttgttctccttctcttctggtggccaggggagaaaggagccctccgtgtgcccccagaaaggctggctccagaagcccttgtgccccccaccccctgctgcctgctggcctcgaagtaatcaatctgattggattagggtcagggcaaccctaatcatgtcaaaggttaccctaggctttgtggcaaggaccacaggggtgcctggccacccctgccgaggtggcctctgttgaacagagtttaacatctaccagccagctgggaggaagggagccagcctcttgcgtgcatgtgtgcatgtatgtgagcttgtgcagccatgtgttatagaaaagcgtgtgtgcatgtgttttatatatgcatgtgcgcatgaatgtcttacgtgggcctgcgcacttgtgaatatgaatgtgtttgtgcccatgttagtgaatatgtctgtccgaatgtgtgtcatgcatgggcatatttcagtgtgcatttgtgtggatgtgccttacgtgggtatgtgtgtaagtatatgactgcatgtgctgtgtatggatatgtggagatgtgtgcacgtgtcagtgcacatatacatttgtgcacctgtgtatgtactcacaggtattgattatatatgtatagatgtgtgaatggtagctacacacaaatgctcgtacatgtgtgctcaggtgtctgtctctgtgtgggtgtgaccatgtacacggtacaggcgtgtgtgcatatgtatatgcattgagcatgcatgtgtgaatgggtgcctgtgtgtatacaaggcaagtgtttgctcatatctaatcccaaaaccatctgccctgtgtcagcctaaaactcaggatgctaacctgagcgtgaggaagctctagcccttgaatgcagaacgaggtcctagagggctctgctcttgcacccaaaagtagcagggagcgacctacctacctactcgggatcagaaagcatttgaagaattttgagtacaggatgattgtgaaccgtttatatcccttgaggcaagcctcagacacttggaggcaggtactaggtgactcccctgtattgacctctggcaagatgaaatgggtggggtggttgcagggccagcctgggccagaggtaggggtcacaggacgaaggtcaataaaacagctggtcaggctggaaggggacaagtgggaggctcacaggattggggggtgggggcagagtccaggaagcaggttattaaacactatgtgtccttgtgaggggacagctttcttttggctgtgtgtgacatttgcatgtaagacataaaggcacatggtctgaagcccacagccgtggaaactagggtctctacctgcctgtgtacgggggtggctgtgcctggagtcctcagaagctcctagctggcttccctatgagggaggagcatcttctacccaccttgcaacactccaccccacttgggggtggtctccccaagtccctaaggactcctgggggctcactgcttgtacaggcaacctttattcactgcgaagtcttcatttgggccttgctggcctggacagtgtctccagccagagcatcttacctcgtgttgggtgtggtcccttcctccagcctgtgacatacctccaggccagccataccctcaacccatagtggctggactttgttgggtcccccaaacctctgccacaactattagcagagttggttgcttttgaacatcagactctcagtatctgctgaactcaccccaagccctacttggcttctgggcagggaacaacagcttggcctcttcccctcccccaggcaaaaccccttcctgatgactggcctcagcttcgtggctcctcagggggtggtcctccacctctctgtgtgctcagcctatggaaggatcgactccaatgagactagcctgcaagacagccggagcttaggggttccggagggacagaaagggcagctttttagggaagcagagtccccaaatccaggttgcgacccctgacccccccatccgaaagtgttaccatttacgatgcgttgggggtgggggggctcccctggctccgggggcctctccggtatatcattaactctccgctgtgggaggggggaccccggccgatatcccactgcgctcggctctgagcacaatgtccctgcgaggacgacaagattaagcacaagggaaaagtgaaaatgctgttggcgattcacacgcccttcggggtgttgaattaaagcgtctgaaagaggatttcccctcgcgcccgacggcgcggcgggcagcgcatacttccaggttgctatgactggccggcgatcgcctaatcaccggccagggggaaattcatataaaatatcgctggccattgtggggctaacgcggcgtgacagtgtcgcacaaagccggattcatcagccccagcaggtcagccaggcgcccggccgcgcgggcccgggcggtgtcaggggccgcggccacggtggggcaccggcgcattccgctctcaggtggctccggggccttttgtgcctccgtgtgattaccaaatgccaccgcgacaccccctccgggccgcccggctcctcgaggccaggaaaagggcctggggaaggagggacggtgggcagccttggaggggaggcgccagggcggggcctgggctgcaagctaccagctggggctgctcggttctctcgtctgccctctgcctgctgtgctgaacacgggtgggggaagggatgcccacccactgaatgtgttatggaagcactttcagacatcgggatgggaatgggatagatagatggtttgtctttcctcagcgtgacaggagagtgacactcccaagggaggtgatgccccatgacctgcaggctctggccagtctgagcaattatggctatgccatagttgggccttcttcccaccagtggtcggatagtgatctcccagttggagtctggaaattgagaggacagagaccatctggaggttgttgcctgacaaactcagcccaggctgccaaccctaagccttctgtggtctccaggagggtgtggtggatgtaatgtgcagacataggtaagggtgaaccttctgtctgctgggattccctggttctagtcctgtgcagggaagcttcaacagagatagagggtcctaaataaacgcatacatagcatatgatcctaaaggttcatgcaccaaactttggtgcacccaatttcaaaaataaataaataaataaataaataaaaatataaaaataaaaataaaaataaaaaggtactactggatttaaaggcacagattaacctcaactcattaatagtaggcaatttcaataagcccacacacacatgcacacacggacacgcacacagctcgtacctggttctggagagtagacaccttccatatgattcatttcacttctagttctgagcctagtgcctagctcattatggactctcatattctggataggtgatggacggatggacagatgaatggatgagtgggtggatggatgataaatgggtagtagatggataatgagtgcgtgatagatggacagtagacagataattgagtgggtggtattttggtggaggatgggcgtatgataaataatgaactagatgaagggaaaggaaggaagcccagatagtgatactttccttaaacccagtaagagcgcagcaaagctgagattgtttctgcagggggactttgctccccacctcccaggatctgggtgaagagacagtggcctcaattcataatcctcccacgtcagccttcctggtgctggaattacaggcctgagccatgacaccgtttttggaatttgcttcttttatagaacaacttcttcaggtagtttcttttctttatctttacctgtatctgataaatagacagtatctccagccctccaaaagctcttcttagctctgcccccagatgactggcccagatgggcaacactagtctgtaagagtcctgtgctcaggcacccaccccctcctcatttgatgatcaatagccatttgaagggtctgatgtcatgcacttgttttctggagggaggtgtgctcttggaagccctcacctttatgctggccatttctgctgagtcaacagaaactgaaaggtgctgtgtgtgccaggaactttgctgtggtgtgccccattcccattcactctctgcaaaagagatagctctgggagagtgcttcatagctctggtagagtggttcattcaccatggttgtcctaaaaccctatgggactctgatggaagcaaagggtttcctctctgagaaaatgtgtttgttcccaagatccacgttttgcctctgactcctgggtagacccaatcttgttggattaaaatccctgccatcctaggatgtcacctaaacattctggagcctttcctttctaggtctcctgcagacatgttctcagttattattaagtatcttaagtatagcgaagcattgcaggaatggtgtggaatctcaggtccctgtcttcctctccacacacacagccttgcacactgctgtggtacatggtaattgatcatgaaagccaacctgacttggataacccaggtctttgtgcctccatgtcccttgagttccaccatccttcccttttgtactgcccaaatcatcaccatttataggaaggaccttaatctggctttagcagctgcctccaattcatttaagtagagactatacatttttagcaagaaaacattgaaaacgatacaatctttcctaggaggtagatggtatctattcactgctaggaatgtgaactccactccttgcatagtgtgtgatggtgatatcttgggaggtggggttggggtggggaactgcttaagacttttggctgcagcttgcctccatccttcttttccaagcatgttccatttcacattcacctagccaaatgtgggtttgcagcccacagttcctcccctggcttctcagatggagtttctggactacttggactttcttacttctggcctttatttcttccccagcctgttgaaagccagctccagaacttgccctgccttgacttgatcgggagcccccacctcctcatttgacagtagaggaaactgaggttcaacagaaagggaggacttcccagcctgctggtgacagagctgagcaagaatgaactcttgcctacttcaagttctatgttgttctctccttctcccaaggacccttcccctcgagtgtgcctaccagctccaggctgtttgcgtgtgtcttgataagcagggagcctgaaggccttgttctgggcagggcaaggcctagagtgctgggcccccttatcttttggagccaagaaggatgggggaggagcgtttgggtgacacttgagctggataaggtaaccaaggctgccttgagacttggaatgtgagggtgtaggcagagaagtagacttctgagtcgcacccaagagaaggtagctcaaggcctctggccccagactcaggttctatgcagaaagaaagaagactggagtcttaggggcacgaggaggagtgccttggctccttcaaagatcaaataggggttagagatgtagctcagttggaagaatctttgcctggcatggacaaaatccccaggtttcatttccaacactacgcaaagctaggcgtggtagcacacagctgtaatgttaacacctggtggagttcaaggtccttctaggctacacagtaagctccaggcaagcttgggctgaagtccctgccaaaaagaaaacaagaaagaaaaaagaaaaatgacggctcgaaggggtagcctgtgctctggaatggaaataaacagtgaacaagatgcagatcccacccgtggggaggatctggactggaagtggattccagaagacaagtcttcccgaggaataggcacagctgacatgttgggtagatagtgcccaggaccttggctgccatgctacagagtgaagctggtaacactgaggctggggtagagcttgagcccagggaagaatgaaggctgagtgtgaccagaggccagtgagtgctgagaagaggaggaagacaaggctggcggcaggaaacctttagagaactttaggaaggctgtgtatcacactggctctgggcacggagctgggcctgcagtgggtggctgtgtgcttggccagtggaggctactgaatactgggtgacagttcaattgagagcttctctgtggttctggtagttccttgtccatcgtaatgtgggaagagtgggaagcagctggactcctagatacctgcagaagttgtccaggctctgacagtgccccaggttgcgggcagaacagctggagtctgctcagagatgagagtaaatgtgtgttctttgattctatgtgtggacgctgactgaactttgtgggtcagtctgagtgtgagtgtagttgtttgcagtttctctgtccctgtttgggctttgggacacacagagtcccgagagtctaacctcttagatgctgcttgaggaaatatggaaagctagtgtgtgcaggaggggtgaagaggccacaactttttatgaaaagtctcacaatcccaagagggtcacccggcccaagaaatcctgcgcaggcaggcctgcgaggctttctgtctggaatggtttctagccgggtgtgtaaaatctctgctagtcaacaagtcagattcgtatccatcttactcagaacaccgtgcttatcatacagcaagcacttggcacacctttatctggtgtcaagtagacgagggagtgtcttctcttaggaagaaactcctatgcacaattggtgtgtgtgtggtggggggtgtgaatcaatgcaaccactatagaaatgtttgtggattcttaaaaaatgaaaaatggaactaccacaagactctatttcacttctggacctatatccagagaactctatactctatcataaggatatttgtacctccgtgtataatgctgctttattcactatagcaaagaattggaattaacctagttgtccattagcagatgaatcgatagtgaacattttgcatatatataaaaatggatactattcatctcttgatttattttttgctgccttttgtagtcaatattatatttcgttatcacaatattatcatttcaagatccgtccacatgatttgccctctcaatctgaggcccctggtctagacctacagtggatgcctactgccgggaataatgcaaagtctggactgttgtttttcctgtttatgcagacctgtgataaaatatcagatatgtcagacacagtcagatttaatgaccaatctccaaacagaacagttacagtacagctgtggtaaatctcctctctcccctcccctcccctcccctcccctcccctccccccctctcccctcccctcccctcccccctctctccttggtaagttttgtgagccctaggtctacttggcttgcagcaagctaggtagttctgggaccttaatgtagtcctccttgggactctccaggaagacagaagggatagagtgaatcactctccatacaaaaaggatttagtagagtggcttacaagctgtgatctggatagtacaatggctgtcttccaacagaaagctcaagaatccggtgttgtccatagactggatgtctcagcagctcttcagtatacactggaatcccaagaaatgggctc	ATGGCTCCTCTCGGATACCTCTTAGTGCTCTGCAGCCTGAAGCAGGCTCTGGGCAGCTACCCGATCTGGTGGTCCTTGGCTGTGGGACCCCAGTACTCCTCTCTGAGCACTCAGCCCATTCTCTGTGCCAGCATCCCAGGCCTGGTACCGAAGCAGCTGCGCTTCTGCAGGAACTACGTGGAGATCATGCCCAGCGTGGCTGAGGGTGTCAAAGCGGGCATCCAGGAGTGCCAGCACCAGTTCCGAGGCCGGCGTTGGAACTGCACCACCGTCAGCAACAGCCTGGCCATCTTTGGCCCTGTTCTGGACAAAGCCACCCGGGAGTCAGCCTTTGTCCATGCCATCGCCTCCGCTGGAGTAGCTTTCGCAGTGACACGCTCCTGTGCAGAGGGATCAGCTGCTATCTGTGGGTGCAGCAGCCGCCTCCAGGGCTCCCCAGGCGAGGGCTGGAAGTGGGGCGGCTGTAGTGAGGACATTGAATTTGGAGGAATGGTCTCTCGGGAGTTTGCCGATGCCAGGGAGAACCGGCCGGATGCCCGCTCTGCCATGAACCGTCACAACAATGAGGCTGGGCGCCAGGCCATCGCCAGTCACATGCACCTCAAGTGCAAATGCCACGGGCTATCTGGCAGCTGTGAAGTGAAGACCTGCTGGTGGTCGCAGCCGGACTTCCGCACCATCGGGGATTTCCTCAAGGACAAGTATGACAGTGCCTCGGAGATGGTGGTAGAGAAACACCGAGAGTCTCGTGGCTGGGTGGAGACCCTGAGGCCACGTTACACGTACTTCAAGGTGCCGACAGAACGCGACCTGGTCTACTACGAGGCCTCACCCAACTTCTGCGAACCTAACCCCGAAACCGGCTCCTTCGGGACGCGTGACCGCACCTGCAATGTGAGCTCGCATGGCATAGATGGGTGCGACCTGTTGTGCTGCGGGCGCGGGCATAACGCGCGCACTGAGCGACGGAGGGAGAAATGCCACTGTGTTTTCCATTGGTGCTGCTACGTCAGCTGCCAGGAGTGCACACGTGTCTATGACGTGCACACCTGCAAG	Pass
1627	P27512	TNR5_MOUSE	10090	MVSLPRLCALWGCLLTAVHLGQCVTCSDKQYLHDGQCCDLCQPGSRLTSHCTALEKTQCHPCDSGEFSAQWNREIRCHQHRHCEPNQGLRVKKEGTAESDTVCTCKEGQHCTSKDCEACAQHTPCIPGFGVMEMATETTDTVCHPCPVGFFSNQSSLFEKCYPWTSCEDKNLEVLQKGTSQTNVICGLKSRMRALLVIPVVMGILITIFGVFLYIKKVVKKPKDNEILPPAARRQDPQEMEDYPGHNTAAPVQETLHGCQPVTQEDGKESRISVQERQVTDSIALRPLV	2	164897628	164912830	FALSE	CM000995.3	GRCm39	ENSMUSG00000017652	ENSMUST00000017799	ENSMUSP00000017799	ENSMUSE00001231381,ENSMUSE00001289373,ENSMUSE00001231922,ENSMUSE00001229911,ENSMUSE00001220436,ENSMUSE00001241568,ENSMUSE00001294369,ENSMUSE00001272719,ENSMUSE00000801038	1,18,44,86,135,166,187,216,227	17,44,86,135,166,187,216,226,289	164897628,164904206,164904581,164904942,164905388,164908423,164911549,164911737,164912642	164897678,164904284,164904706,164905088,164905481,164908484,164911635,164911768,164912830	cacccatatactctaagaggggagggggtatgaggaggaggaagaggggaggagaaggaagaggggaggagagggaggtggagggggagaaatatgaatgatgaatagtgggtggtactgggagagatgacacccagggtaagatgcccgccatacaaacatgagagttcagatcctttatctggaacacccctcagcctccacccccacccctccgaaagttaatggaggaatagggagggtctctagtttcctatcatttctcaaagggcctttgaccctatgaaaggctggtccgtacactaaatgcctgtctacagcctctggatggagctggggtgggatagaagtcggtggagacacgtgggtggcacgcatggctaagaggatgagatgctgtcccctactcgtaggaatttccttctcaagaaagagaaactgggtagggaactcatttccttgaatcgcctcctggcccttcagctgtggtctttcccgttttctgactttgcggtgacactggggacttccttagacctctctggagacgctttcggttctgcagagattcccaggggtattgtgggtggggtggggtaacaatagtgtccctgtggcgctccccagtccctatagtaatccttcacccctctgctatcttgcaatcaggagagtccttagccctgctataggtggcttttgaggtcctggatgcgaggagggggactggggggtgggtcgggtaatgtaagaaaagggctccttttgggaccctggctcctccagccaccttggtgcccatcccttaaactcttggggacaatcagactcctgggaaggtcctggggaaatccctgctcagtgactagccataggcccaccgcgattggtgcccgaagaccccgccctcttcctgggcgggactcctagcagggactttggagtgacttgtggcttcagcaggagccctgtgatttggctcttctgatctcgccctgcgATGGTGTCTTTGCCTCGGCTGTGCGCGCTATGGGGCTGCTTGTTGACAGCGgtgagtggcttgtgttctaacctccaagggagttagggcttagagagtgagagatggaaagaggaaagaggagacaagactttggagatgagagatcttcctactggaagcggcggttagtaggatgggcaagatctctcgcgtcttgacacacacacacacacacacaaatgaggtgggctgctcctctttccttccagaaggtcggggttctgttccacgaagcccacaggggaaccttagggagggcattcctccacagcggtgcctggacagctttgtctgacccaagccttggctccggagctgactgcagagactggaaagggttagcagacaggaaagcctggctagggggaagggcgggtctggcctgtttcctgtcactttcccattgtggacagatgtctgccacctgtggttatcttctccttgccagttggggccactttgtctagggaatcttgtgcgaacaagaccccaggtactttttagggaagaggtaatttactaaccaccatacccgtatcatagctgagccaatctagagaaatccccaagtttgtgcctctgcctcatgagcttaaggtggtacaggagacacccagaggatgaggaggaagaagaggaggagggggaggaagaggaggagggatagctttagaacccaagaaaggataagagaccagactaggtttctccaggcaccagcagggctcagacccaatcaagcgcatcttggggatttctagaagccggcacttgattcgcttttggtttaaatgtatttctgcagttcctcattctggaacctgggaatcccctgactacctgagtctcagcccctctcctctggcgaggctcccctagctttcaggcagggtagattctttccggttggtgacagggacttcggtaacttcatgggttctgaattgtccacccaggaaggtgtcgtggttcaggactggctttctgcagctgggacagtcagtgccctaagcacatccctgtccatcagccaatgtcacctgtccatcagccaatgtcacctatcccaggttggtctagttgagaatgacctttcacattcttctttttcttctgttcacgcatggtttgtgtatatgcgtacatctgtgtgggaacacacgtgtgcttgcatgcggtagcctgaagttcatctcatgagtcatccttggacacggtcccttcttagtcatccacacagggtctcaagcaaacccagagctccccatagggcgagtctcacacgtcagctggctctggggaccctctgcttctgccctctgaagctggagttacagggaggccactacaaagacctggtgtttgcacgtgtttctggagatcagaattctggcccacccatttatatggcaaacaccttgagagctcagtcatctctcttgtccttgaatctctgatcctcctgccttcacctccctagtgcatacaccaccatgcccagttttatgtggcacttagaatagaatctagggcttcatgcatgctaggcaagacactatacttactgagacacacccccagccaaaggacatagactctgacatgtggcctgccaagaatcaccatggaggttagccgcaggaaaggagcagaagcgagacagttgctttactagttttcattttttaccccaggccagtggttcctttcgcagaggtggtctaagaccatcagaaaacacagatatttacattaggattcagaacagtaacaaaattacaattatgaggtagcaacaaaaataatgttttggttggggggggggtcagcaccacatgaggaactgtaatgggccccagcgttaggacagttgagaaccactgctctaaataagacttttagggagactggatgcaggaagacggtgaggtgagagagaagtggatgagggcctttgggagggatggaggaagaaacagaggtgtgatgaaggctagtctggaccactcaagaacaaagtctgcccttgtaagccccaatctgggctccagggaggggctgggccctgagagaaatagcaggtgttctttactgacctcttcctgtgcagggggctgtgagggagactgcatgtcaccttcctgtgtgagggagactgcatgtcaccttcatttgatgtctcccaacgtctctgttacacggatgaccaagatgaggctcagaaaggggaggggttttacccaaagcctcttgacatggatatgaagctatgtctgcctgacttctgagcctgccactcacgcggcaaggggtcttcaagctgtggccctgagacctattgtggaggaaggaacaatgctctgggggctggaaactggggctgactggccatcagagggaaagtgtcttttccaaaggtgccattgaggatgtctactgttctagaaggaaggaaggaaggaaggaaggaaggaaggaaggaaggaaggaaggaaaggagggagggagggagggaggtgggaagtctcagggaagataaaactcagggatgatgccctgctgggggcaggtgctttcaggtacatttcattaagtgatttgctcagatacccagtttgagtgagagttctcaatttcctggattctggacagtcagacagctactagggtgcaggacaccagggcagacccccatcatctatgtgtgctgattaaagctgccattttctgaatactaccttgctatactgccaggccatgggcaagtgttacaatctcattttaaaggtgagaacacagggctagagagatggcttagtgggtaagagcgcacgctggctgccatagccacattgggctggtacataaattcaacaagaataataaaaacaaaggaaacacagtcttagagaagcaaaataattaggatggtgtactggctagttttgtgtgtcaacttgacacaggctggagttatcacaaagaaaggggcttcagttggggaaatgcctccatgagatccagctgtaaggcattttctcaaatagtgatcaagtggggaggtccccttgtgggtggtgccatctctgggctggtagtcttggttctataagagagcaggctgagcaagccaggggaggcaagccagtaaagaacatccctccatggcctctgcatcagctcctgattcctgacctgcttgaattccagtcctggcttccttagtgatgaacagcagcatgaaagtgtaagctgaataaactctttcctccccaagtgcttcttgatcgtgatgtttgtgcaggaatagaagccctgactacacagatgggatacagagtggtttgtcccgttctcaaatgtgggctccacgcaatcggtagctgtggttgtttctaaaatgtaacctggcttcaaggagcacacgagcaagccggagggcttagctctgcagttaagagcatgtgctgcccttgcagagagctggaatccgattcccagctcccacattccacagcccccagatatctgatcccctcttccgagggtacttacacccacacatgttcatattcatatatctacctataatcaaacatgaaataaatcttgtggctagagagatgctcagaatattgttgctctgggagaggacccaggttcagttttctagcacccacgtgtggcccacaatcatcctcaacaccagttccagggaacccagtgccctcttctgacctccaagggcaccaggcacgcatgtggagcatattcaggctacacttgtacacataaaataaataaatctaattatttttaaagtcttaaaaaacaaacaaacaaacccccaaacaccgtcgcctaaaacctcaaggatagggttgtgactgaaggcacttgtcatataagcctgaggccctgggttcatttcctggaacccatgtaaggtagtgtgtggtggcagaagtccaagtctgacatcctaaggctcctactgtgagacaggaggtgggaacaggagaaccccggaaactttcagcacatgcaaccaagaacaacaaaatgatggtggcttaagcacagtaggagatagcactgagagcagtgttggccactgacctccgtacacttccagttatggcaagagcacgctccaagctgcagacagggcagtgggcgttgcgtgtgcacacacaccaaaacacgggcccactttatggttcttaaaaaaagtttctacacttaaaaaaatgtagttttcgttatacttatttatttatatattatttgtatgcatgcatgcatgcatgcgtgcttgagtaccaaagcgtgtgtgtggtcagaggacaagttagggaagctggctcttcctaccatgtgattctaaggaactgaactcaggctgtcaggcttggcagcaagagccttcaccagctgagccatctctccggcacctctctctctctctctctctctctctctctctctctctctctctctctctctcctgtttgtatttttcttttttaaaaatattttttcaagttttttttttttttaaagatgtatttattttatgtgagtacactgtcactgtcttcagacacaccagaagagggcatcagattccattacagatggttgtgagctaccctgtgcttgctgggatttgaactcaggacctttggtcagtgttcttaactgctgacccatctctccagccctgtttgtatttttcaacacaaggtttctctgtgtagccctggccgttctagaccaggttggcctcgaactcagagatccacctgcctctgccgcctgagcgctgggattaaaggtgtgcgccaccactgctcagctgactgtttctggaagtgttacagctccgctctgagggaaacttttctctgagtgttgtagatgtgaggagaaatcccgaaaggcttccctgtggaggtgttgcatctctgaaaggaaaagcggagtatcacaaagtcccactgctggacaaacctcagagagtggctgcctccgcccaggggcgaagcagcagagagctgagctgcaggcagcttaggcagttctccagggtggagtccttctgggcagggattggtgagacttcatgctcaaggattggtgggttcgcatagttcttttattttttcccaactaggaagtgggctcaggcctttcccccagctagagtttcactgttctttaaaaaacatcattttgtttttatttcatgtgaattggtgttttgccctgcatgtttctctgtgtgagggtgtcagattccctggatctggagttacaactggtggttgtgagttgccatgtggatgctgggaactgaacttgggtcctctgaaagagtaaccagtgctcttagccattgagccatctctccagctcctccaaatccttttcttattcatttaaaaaattacatgtatgtatgtatgtatgtatgtatgtatgcatgtttgtacgcacacacacacacacacacacacacacggagattagatgctaacttttgagagttggttctctccttccatttctgggccttgaaattctggttatcagtcttggcagcaagcgccttgattggctgagccatctcgctccttggttcttcaaggagtaagtctctggcgctagctagatcatagttaatgccttttttttttcttttttctttttttgagacagggtttctctgtgtagctttggctgtcttggaactcactctgtagaccaggctggactcacagagatctgcctgcctctgcctctggagtgctgggattagaggcttatgccaccacagttggccagttaacacctctgaaagacttgctaccaacccaccccaggcttaaaagtaaaatcaagagcagacagagcgaaggatctcagcaaagaaagctacgcatcgaggcttaataaccctgttatgaatctgttgagtgtatttttagggtttcttttaatttataggaagtgatacttgctgacctcttgatgcagcagtagaagatttacagttaaaagaagtgtgcttaaattagcaagaagcagctcatagcatgggtggtccccggatgttgtagaaacacatgttgagagtcccgcccctgtggactctgttcagtgttgccctctgtggggtgattcttatctctttggtggcagggagctggggacagaaaccgggagaagggctgaggccagcttgagccagcagtctcgggactctggaggaagaactggagttctccctacctgctgcgtctttgggagcactgaagagtcctgtgcatctgttcggattagagggttctgcgttcttgctttggtagatggcagtaagacgatgtgacaacagagtaaaaaaaaaaatagacctcacactctgggggctcacttttctgctttggatttccacatcagctacagcctgcgtcttggctaactttcaacatgccggtggaagatcccttccagctgtccacttctgtttttagGTCCATCTAGGGCAGTGTGTTACGTGCAGTGACAAACAGTACCTCCACGATGGCCAGTGCTGTGATTTGTGCCAGCCAGgtgagatgctagccctcctgccccgtaccaagaccctttccctcttggattgctggtggatgcagaccccatatatagactgtgaactcaagtctaaaatgacccatttctccctcttccttgatgccagaataccccaagctgtcccgtctcttccatcttccttactcgtgtagggtctgagatatccattcccaaactccaaccctctcacctccagtcctggctccctgggttgtgacacagtctgtgtcacaggattggcccaacctgcctcatatcctcctgtttttcagGAAGCCGACTGACAAGCCACTGCACAGCTCTTGAGAAGACCCAATGCCACCCATGTGACTCAGGCGAATTCTCAGCCCAGTGGAACAGGGAGATTCGCTGTCACCAGCACAGACACTGTGAACCCAgtgcgtggggctgcctgggaaggggtacttgagaaccgggttgatgttcctaatgctgaaatccctctgttgtcagtggccagggtctttcctgtgagctagagtctgggttgaaggggctagttgactgacatctgtactgggaagagcgagaaaaccagcagatgacgtgaggagtggggtcctggctgcggcccagcgggttttcccattcttccttctcatctccgctcagATCAAGGGCTTCGGGTTAAGAAGGAGGGCACCGCAGAATCAGACACTGTCTGTACCTGTAAGGAAGGACAACACTGCACCAGCAAGGATTGCGAGGCATGTGCTCAGCACACGCCCTGTATCCCTGGCTTTGGAGTTATGGAGATGGgtgagtggcctgcctggggaaacagctctgtgggtgggagagctggggtgagctttgggtctctggcctccagaagctgagggcagagaaagtcccacctgggctgggatctttcatttggatttggacctgggctctgggcagcttcctgcggggttgtggccttcaggggctgtgttgccttggggtaagaagctgagggcaggtgttctgtcctgccctgcttgtctgctggctcccttgggagtcagacactgtggcccaggtgtctgctcatgcatctttccgcatccttccagCCACTGAGACCACTGATACCGTCTGTCATCCCTGCCCAGTCGGCTTCTTCTCCAATCAGTCATCACTTTTCGAAAAGTGTTATCCCTGGACAAGgtataagggtcacctctccctaaccaatgacagggtgggtcttgtctcagtctctttagccacctgctgttcagtccctgactttccccacccccatggtgggtcacttactggtgaatgtgaccttgtggctggcttaagggacactttgtgcagttcttttagcttgcttctgcttagttaatagaagcctgttggtctccatatcctcttgaagtctcttcttaaagcatcatgacactcgtactccccttttcagttcactttcttggtgggtatgtgtatgtgtgcatgtgtatgcatgtgcatgcatgcatgtgtgtgtgcatgcatgtatgagcatatatatgcatgtgcatgcatggatgcatgtgcacacatgcatgtatgtgcatgtatgtgcatgtgcattcatgcatgtgtgcatgcatgtgtatgcatgcatgtgcattcatgcatgtgcattcatgcatgtgtgtgcatgtgtcagctatcagtttggtgtgttcctcctcaggtactgtccactgttttttgtttttgtttgtttgtttgttttgttttgttttgttttgagagtcccaacactgggactataaccacttgctaccaagcatggattttttttttttttttatcgtgggttccagggcttgaactcgggcccttgggttcacagtgctttcctgagtgagttatcaatgcccccagcccttctggactcttacttgtgtttgttgggctttgtctgggttctctgaccacttctttccacctctccttggctgtcttatctacatctatggctccatctccccctggatctgtccttcagcccccagatggtcaagtcccactgctgagtgttatggatcaccagcacctcagactctgtgcatccaaaatgggcccctagccaatccctgagccccagctgacaggcaggttctggctccaggcagtcacacagtgagctgcccacccttgccttcaactccctgtcagtcaggcccatatgactgtcttgggaatccacctcctcactctctagagtggtcacgtgagttcgcacctcctcactgtggtgtggtgatggctctgtctcctcataggctccctgcctctggtgtctcccttggcagctttgcaccatgctgctgttgggagcttccgtagccccttttggatcatgtcgcttcatgatttaaagcactccacgtctccctgctgcctttgggaggaagcccagactcccgggactggggctgggccttccagctacagttcctgtctctccccccacacctcgcaccctgcacttgcaccccgggcacactgtttattcttttgcttcaaagtctcctgtttgggagaaaacaatatatatgccctattctgttttttatagttcacatttaatgttttttaaatgggcaaacctgtcacctcaggctgtttcctcactactccttcagagagagagagacagagagagacagagacagagagagacagagacagagagagacagagagagacagagacagagactcagagacagtcagagagacaaagatagagacagagaaagagacaatcagtgagagacagagggatagagagagacagagagtcagagagacagagacagatagagagacagaaagacagagacagagaggtggggggaggagatagggggagacagagggacagagagacagaaggacagagaaactgctaataaacaaacacattgacataccactcccctctgccatgatacacatatgcacacacacacatacacacacacacacacacacacacacacacacacacacacacacacacacacacacaccacagtggtttctcttgtggttatagtgcttgcttgcaggtcacactcaccgtcctcactggtgggtttagttgttcatagaagttcccgtcccggagtcaaatgtgcaactgccgcactgccccacttagctggttcatgctgctgtttcaacttttatcccctttggagacccttcggatcttctctggggacccccaaatctgcctcagtttgtgtgagaccctcagggatgcccctaatctcgggaggcttcagccaacttgtaaaggtgctgagggcctttctcacacaaggctagagcacgcacgcattttctctgaagcctctcttccaccacatcccggttttccttcgccatgtcccttgccatgtcccctctgtcccctcctcccaggaccttccatccacaccacacatctccactcctgtcctgcctctggctgcccactctgctgcaacggtcctctcaccagtcaggtcactccctagctgcctgcctgcagctgccctgcctgcagctgctcatcaccgcacttgtcaccatgtgactcccctcctgtcacactgttcctacttagctgggtcccactttcccatccttcaatgccttctgatgccccccttcatggggaagtcttcccagaagaccctgaaagcagagcttcttaacggggaccagtttggctctctgtgggggcgttggccacatctgatcatcttttggatgctgtacttggcggggaggctgtttctggcatttggttagtggaggcaaaggtgctgctaaatagtctgtgaaacaaaggccatttcccagcacaaaatacctgcagattggccatttccatttcaatatgaccgtaacctttcctttctgtggtttctgttcttcacttaatgatcatcttgggatgctgcactctaagtcacgtgctcagtgaacaaggacttgctgcttgctgggggactcccctgggcttggaagtcttatggcggggagccctgtttctgtctgtctgtctgcatgtgtgtgtgtacatgcacatacatgtgtacacatgtgtctttgtgcagCTGTGAGGATAAGAACTTGGAGGTCCTACAGAAAGGAACGAGTCAGACTAATGTCATCTGTGgtgagtccaggggagaatggccttgccaagtctttgggaagcagggaactggggagagactgaggcacgcaggaacactgactgggataggagtgagaccaagaggcagtttggggtacagtaccttagctcccgtcttgggagctgggtaagtcacatcccttgtctgagcctcagtttcttcaattgtgaaataggcccacagcagctccttcctcccttacctgggtcgtgtaagtggcattggaattttgcagtttggaagctgctgccccttgcttgaggttcaggttcactgtgacagtgtcacctggtaaccccagtttggatgctaggatgtaaaacttgaccatcccctaatggatcacaatctcagataacaatagagaccaggccacttttgaatgagtgaagacagagaagggtaagagagctaggtctgatgagcgggcctgtcagcgcagctaattagaggcaagagctttgtaagttcaaggctagcctgggcagcttagaaagatactggttcaacatagaaaagggctgctgagatgggtcagtaagttaagctcttgcctgatggcccagcttccatccccagcatccatggaaaggtagaaggagaggatcagctcctaaaagttgtcctctgaccgctgcatgtacagcacaacacagcacagcacatgtgagtgtgcatacatcatgcacacacatcatacatacatcatgtgcacatatcatgcacacacatcatgtgcacacatcatacacacatcatgcacacacatcatgtgcacacatcatgcacacacatcatacatacatcatgtgcacatattatgcacacacatcatgtgcacacatcatgcatacacatcatacacacacatcatgcacacacatcatgtgcacatatcatacacacatcacgtacacacatcatgcacacacatcatacacacatatcatgtgcacccatcatgtgcacacatcatacacacatcatgtacatgcacacccacaatagtgataaataaaagtttaaatatgtttctagggctggggaggtggcacttgctgttctgacagaggacctgggttcagtttcctgagcccatgtcattgcagtataaaactgtccatgactccagctcctggtgatctgatatctctgctggcgctaggcacatacatgatgcacgtacatacctctagcactttctgatatacataaataaaaatagatacaaattaaaagacattaaaaaaaaaagtaagaagatagctgggggtggggctcagtggtggagcagttgtccagcatgctgaggtcctgggttagacccccacacttgcctagcatatgtgaggtcctgggttagacccccacacttgcctagcatatgtaaggtcctgggttagacccccacacttgtccaggatatatgaggtcctgggttagacccccacacttgcctagtatatgtgaggtcctgggttagacccccacacttgtccaggatatgtgaggtcctgggttagaccagtgccacaaagtaaaaaagaaaataaaagtgcagtctctttgctttttctcaagattgcctttttgtcttggaaaggcgtgagtggatggagtgtgaaaagcacttgagttcatgtgtaacatttaagaagacatcgagaagggacagtaagcaagagaaaacattttgagatgatgctagaaaaaccaaaaacacttttaataaatctgaaaccaaaaaacatgttgatgcacaacatagcaaaattttaaattaagtaagagctgggctggcgagatggctcagcgggtaagagcactgactgctcttccagaggtcctgagttcaaatcccagcaaccacatggtggctcacaaccacccataatgagatctgatgccctcttctggtgtgtctgaagtcagctacagtgtacttacatataataataaataaatctttaaaaagtaagagctgaccttgccagactcgagaccctgcctaccttcttcatcctaaccttggccctggttccaatacaagtttatctaaaagccaggtagccacctatggacctgtgtttgtttcactggtgtctgcctcccgacccatgagctgggtgtggtggtacaggcatgagagccccaagtttaaggccagcctgaaccacttagtgagaccctgtctcaaagaagacttaccttcatgacagtgtgtgtgtgtgtgtgtgtgtgtgtgtgtatacacaccccttgcctctaagagtacctgccttttggtcttttcatttgtcacttagaatagcagtgcagacacagagatactttgtttctctccgccatacttccatagcagatgtaacaatttgggggctagtgtagggaggggtaaagcaggcaggcaggctgtcccttcaagacacagctgacgaacacaccagatgggaagttggctcactgggggcttctcattccaactgcaatctcccagagctagagactgctcaaagggtaggagtatttactatgcaagcatgagctaggtgtggccacaccacatgtgactgtgaccttaataccatgtgtaggggggtggcactagaaggagaattgtagggtgttgcctcccagactagctccaggctcaagagactctgtctcagcagaaggtgcaatatggtggatcaggacaccagcaccctcctttggcctctgcatgtgtgcacagatgcacacatctaaacacataccaggcccacatacaccgtaccccaccaccacacaaagatggactctctcaatttataaacactggcaaataccataaagcgttttaaaagttcccctagtgaccacattacccacaatgctactgcttaaaagctctgacctggattctgggagtgtacagatgctttgggcaaggagtgggagcacctgccagtgagagcacctgccagtgggagcacactccattgggagcacccgccagtgggagcatctgccagtggggtccactcaagtctgtttctccagGTTTAAAGTCCCGGATGCGAGCCCTGCTGGTCATTCCTGTCGTGATGGGCATCCTCATCACCATTTTCGGGGTGTTTCTCTATATCAgtgagtgctcaggagaggaaagggagggagggttcagccctgtcgaaccagcctcctgactcaccctcgcaatgtcccacaccccttcttcttctcactagAAAAGGTGGTCAAGAAACCAAAGGATAATGAGgtaagccatccctgagggagagatgctggaaagagtgactggtgggcagggagggaggctcacggcgtagggagacagactcagtaagcagagagcttgtattggatccttgagtgtggacccatggaaaaggcccattacacccacgctggtgggggcggggagagggggggaggatggacacagggatcttaggagcttgctagccaaccatgggctactccaggttccaagagaaaccctgactcggaaaataagggttaagagtgcaagaagacacaagatgttgacctctagcctctaataatgtgtacatgggtgtgtggaccctctacgccatgagcatacacccaataccacgccacactccgcgcgcgcacatgcgcgcacacacatgcccaaacaggtttagggtccgttccctggaacatataggtgggctactcgcacccccacccagccctgctctcagtctccatcgcttcctcctactcaactacttccccttagggcagagctgggcaccactggcagagaaactctggctgtgctttcctccagccttgaatgctggggatgggagtcggcggcggggggtgggggtggggggtgggggtgggtggatcccgccttcaggggccagtaggtggaaccaaaggggcagtttctcctgctggtctgcagtggctctggaaatttcctgccaaatttcatgtgtccagcagggggcagaaggcatccaagaaatcagttttggtacacccccatcctcccaccccattggaaaggacttgaaggagggattctattcctcagaggcagggtggctctgtggctagaggtgacattggaccttataccttgactccccagATCTTACCCCCTGCGGCTCGACGGCAAGATCCCCAGGAGATGGAAGATTATCCCGGTCATAACACCGCTGCTCCAGTGCAGGAGACGCTGCACGGGTGTCAGCCTGTCACACAGGAGGATGGTAAAGAGAGTCGCATCTCAGTGCAGGAGCGGCAGGTGACAGACAGCATAGCCTTGAGGCCCCTGGTCtgaaccctggaactgctttggaggcgatggctcggctcgggagcaggggcctggctctgaggactgcttgctgacctttgaagtttgagatgagccaagacagagcccagtgcagctaactctcatgcctgccccctatcatttctcaacttgctttttaaggatggagggagagctcgggcatcgggggtccacagtgatacctaccaagtgcagcagtgcaggacccagagtcgtcttgctgcggcgttcactgtaaggagtcatggacacaggagtccgtggcccacagcttgtgctgctagagggcacctggttgcccatcagcagggtactggctaaataaatctgtaattatttatacaatgacatctcagaaactctagcaggtggggcagaaaacaggtagtagaatgatgggtagagaaatagcttttaaaacacattccaaggcaggtaagatggcttttgtgagtaaaggagcttgctgcccaaacccggttacctgattttgatccctgggacttcatggtaaaagggagagaaccaaatccagagggttgtcatttgacctccatgtgtgctctgtggtaatgtaccccgtgtgtgcacatgtgcacatatcctaaaatggatgtggtggtgtattgtagaaattatttaatcccgccctggggtttctacctgtgtgttaccatttagttcttgaataaaagacacactcaacctttatatttacaataagccttaaacagcacaagaactgggcacctgcctaccctgtatgctatttgaatctactttcctattgataacccccagttattacttactacttactatgtttcatcggggctgctcttatctcctattggccagccccaggtccatgttctcttaaactctcctaatccatggtggcttctctttcctccattcacctcttctctctcttggttctcttctaacgccaagcccaggaatactaagccccaccta	ATGGTGTCTTTGCCTCGGCTGTGCGCGCTATGGGGCTGCTTGTTGACAGCGGTCCATCTAGGGCAGTGTGTTACGTGCAGTGACAAACAGTACCTCCACGATGGCCAGTGCTGTGATTTGTGCCAGCCAGGAAGCCGACTGACAAGCCACTGCACAGCTCTTGAGAAGACCCAATGCCACCCATGTGACTCAGGCGAATTCTCAGCCCAGTGGAACAGGGAGATTCGCTGTCACCAGCACAGACACTGTGAACCCAATCAAGGGCTTCGGGTTAAGAAGGAGGGCACCGCAGAATCAGACACTGTCTGTACCTGTAAGGAAGGACAACACTGCACCAGCAAGGATTGCGAGGCATGTGCTCAGCACACGCCCTGTATCCCTGGCTTTGGAGTTATGGAGATGGCCACTGAGACCACTGATACCGTCTGTCATCCCTGCCCAGTCGGCTTCTTCTCCAATCAGTCATCACTTTTCGAAAAGTGTTATCCCTGGACAAGCTGTGAGGATAAGAACTTGGAGGTCCTACAGAAAGGAACGAGTCAGACTAATGTCATCTGTGGTTTAAAGTCCCGGATGCGAGCCCTGCTGGTCATTCCTGTCGTGATGGGCATCCTCATCACCATTTTCGGGGTGTTTCTCTATATCAAAAAGGTGGTCAAGAAACCAAAGGATAATGAGATCTTACCCCCTGCGGCTCGACGGCAAGATCCCCAGGAGATGGAAGATTATCCCGGTCATAACACCGCTGCTCCAGTGCAGGAGACGCTGCACGGGTGTCAGCCTGTCACACAGGAGGATGGTAAAGAGAGTCGCATCTCAGTGCAGGAGCGGCAGGTGACAGACAGCATAGCCTTGAGGCCCCTGGTC	Pass
1628	P27545	CERS1_MOUSE	10090	MAAAAATPRLEAPEPMPSYAQMLQRSWASALAAAQGCGDCGWGLARRGLAEHAHLAAPELLLAVLCALGWTALRWAATTHIFRPLAKRCRLQPRDAARLPESAWKLLFYLACWSYCAYLLLGTSYPFFHDPPSVFYDWRSGMAVPWDIAVAYLLQGSFYCHSIYATVYMDSWRKDSVVMLVHHVVTLLLIASSYAFRYHNVGLLVFFLHDVSDVQLEFTKLNIYFKARGGAYHRLHGLVANLGCLSFCFCWFWFRLYWFPLKVLYATCHCSLQSVPDIPYYFFFNILLLLLMVMNIYWFLYIVAFAAKVLTGQMRELEDLREYDTLEAQTAKPCKAEKPLRNGLVKDKLF	8	70768510	70782227	FALSE	CM001001.3	GRCm39	ENSMUSG00000087408	ENSMUST00000140239	ENSMUSP00000120598	ENSMUSE00000816687,ENSMUSE00001248607,ENSMUSE00001242210,ENSMUSE00001295094,ENSMUSE00001305331,ENSMUSE00001224311,ENSMUSE00001221238	1,84,137,197,251,301,337	83,137,197,251,300,337,350	70768510,70770841,70774154,70775178,70775752,70776011,70782188	70768758,70771000,70774334,70775339,70775899,70776120,70782227	agagggcatttgatcccattacagatggttgtgagccaagatttaaactcaggacctttggaagagcaaacagtgctcttaaccactgagccatccaaggttttaaatactgatggaggaagactctgggcatctatctctggcctccgtacttgtacccttggcgtgcatgagtgcacatagttcatgcgtgcacatacaggaggctggagacctagtatgcacagagcctgcgttccactgccagcaataaataaaccacgtatggcagcgcaaagctgccttccaagcactcagaaggcagaaaagagaatcaggagttcgaaatcatcctcagctacacagcaagtactcagttggaagatcagcacaagaggctatatggctggaggagttagtaaggatcaggctaatctttatggctttggctcagtggtgatgggacaatgggaggctgatctttggacagtcctcagcccactaccatttgtcagctccaccctcacagtctaccagtgaatttctatgggtctaggctaggacactcacaggctccaaagctggctgtacccacagaaccaggcgccctgcattcagaccagtgggcaaagggcgagtaccaacaacccaagcatgggctgaatcctttttttttttttttttaattgtctcattgcttttatttgtgtgaatgggcgcccaagtggaggtcagaggataatttgtgtcagtctgtcctcaccttcacccgctgagccatcttgaccgcagaaggcagtcgcagacttgagtagaggaccacttagtctcaaagcagcaccaagaggagggcaggaggggtggtgctctgcataacgggggcggggcccgagagaccacgccccattcttgctctgggggggcccgcgcgccccctgcctggctgcggcgcgtgacgcgagggcgcgcggcgactcggaccggtgcaggcaacagcggagacagcggagaattggatagcATGGCTGCTGCCGCGGCGACCCCCAGGCTCGAGGCGCCAGAGCCCATGCCGAGTTATGCGCAGATGTTGCAACGAAGCTGGGCCTCGGCGCTGGCGGCGGCTCAGGGCTGCGGGGACTGCGGCTGGGGACTGGCGCGCCGCGGCCTGGCGGAGCACGCGCACCTGGCTGCACCCGAGCTGCTGCTGGCCGTGCTCTGCGCTCTGGGGTGGACAGCGTTGCGCTGGGCAGCCACCACACACATCTTTCGGgtcagtgagacctaggagggtgggggactgagaactgcaaaaggagaatgagtggggcctcacctcacgtattcctatgtccatggtggccgctggaaagtggggggctcgggtttggagatgcccaggatgttggggcctcaggctatcgcgagaccctttgcgcgggttggatgccggggggggggctgaattgaggtgacgctgtgatggatttggtgtccaatatagtgtggggtgttctgggtccagggaaaccagatccacaccctgtcctgggtcatttcgatagaatctagggcgatcagctcggtacagcctctaggctgttgcagaccggaggaccgacctggggcccttcctggggatcgacttggggatcctggacgggaggcctcgagatatacagaggtcacctgtgccctgcgtcacggggagctgctgagcctacacccagtctgtgcagtcgaggctccgcccctgtctggggtccacatcacccctgagccagtgattgcacaggcctgcatgtcatgggccaagcaagcagaggggctcaaccttggaaatgaccctgtctatgtcaaggctggattctgccgcccccatggggtgatggtcaaaatgttctctttctggcaactaagaaggccaccaaccaggtctgaaggatgaccctgtagtgattgcactgatgacattagtacctgagcctgttcttcatccccctcctggggttagggggtctctgtggcatttaggccagtaccatggtggatactcccccaggggactagctggggacatcccacccccctgtaactgaaagtggcaggggggtgcggggacagagagcattgtgccaacaaaggggcctttctctgctggcgggaagaggctgttccttgttaggtcaagacagggtgttgtccagctccagggcccaccctgcctggtatcacccactggagggagcaacttcagcccccagctgctgtggggaggtccaggctagagtgagaagggccaaggcaccgtgcagtcatggtccccatctgccttggccctgacactctctcggtgtccatctaggaagctggaggccttgacgaggcctgatgccacctcagttccaccctcacccttcctaagaactgggtggaggggcgtcccactctccaagctcaacttggcagcagcctggttgctaagggttacaggagctgggctctggctgtctccatgacaaccgctgagtgctcagtgctcctctggccccctcagccttgagaggaagggggctgggtttggcgttcagctccggagctccacccccagggtgctggagccttccctgacactagtccgcctattccaacagtcttttgtagtttttgagacagtctcacactctgaagcccaggttggtgaaactcatggcaatcctcctgcctcaacttcccaagtattgggatgatagacatgtaccttctaattcagggcacactatccagtggcgtctttgtgtccccagagtcaggttgtctcaccatcacatgattccctttcactttttcccccccttctccctctacaccaccccgtttctcttagcagactctggccggcttcccctcccaggcatcctcctagactcaatttcccttcctgtcttcctctcagggcaggggagcactggtgttttcaagttttctgttccccaaagtatttcccatcaacagtcaagtcatcccccctttttctctccctgacacacccccattcccttccagaacctgagccccccagattccctgggctccattgcctaaagcctgagtgtgtcaccccaccctgccctctccccttccctctcctttctccaggccacacaggacagctgggtgctaagtttagcccttcatgggctaacacatgggctctggttaccccagatgatatgggcacagaggcccagccttctcaatgccaccgagcctgctgagtccctgggtctcactttgtcccctggaggagcctcgagctccccagtgataaccattacctaccatgttcccacagCCCCTGGCCAAGCGGTGTCGTCTGCAGCCTAGAGATGCTGCCAGGTTACCTGAGAGCGCCTGGAAGCTTCTGTTCTACTTGGCCTGTTGGAGCTACTGCGCTTACCTGCTCCTGGGCACCAGTTATCCTTTCTTCCATGACCCGCCCTCTGTCTTCTATGgtaagaaccccgtgggaccagtgcaaaggattctatggaggctgtcgagcccagcctgacaagtggaaagtgagaaatgactcttgagaagttgttttctgatctgcacatgtgcaccgtgtcatgcacatacgtgtgcaccatgtcatgcacattcgtgtgcaccatgtcatgcacatacatgtgcacatacgtatgtacatacattctccaccccctcaggcgtgggcctaatgagatatctcaatggaagtcttgatatcaggagatctccaagacaaggatggctatggacccctggaagtggagtggtcagaagagggttcctagcagaggtagtgctgcaagggcatgtgcaaaggccctggggtgtcataggatggttccaatgaagacccaaattttggctggagtttgagcttcagagatggataagtatgaaggtttgtagatattaaaatgtgaaaagtgggaagggctccttgctagggaccatgatataggaattatcagtgatctaggaggggcagagatatgctttctaaagggacagggataagctgagaggactctggtggcacacagctaggacctatggtgactctccacatggaaagcaccatgtaattttttcttacatagtccagaacagcccaaaattggggatgcacctgcctccaccacctaactgctaggaccccaggtgtgtgtcaccactcagaacaaaccattttgagtttcaagaggagtggtgttagctgttccctttttatctccccctgagacagggcttctctgtgtagccctggctgtcctgaaactcactctctagaccaggctggccttgaactcagaaatctgcctgcctctgcctctcaaatgttgggattaaaggttgtgcactgtcatgggtggctgacagacccagcgttggtccgtgcttgggacaggctagcgtacatttactgaatactcacaggtggatatttttctagagatagaaccaaagagactcctgcatattgggcagtgtgtctcaggtgaccatgtcctcacgcatcactgagggactctcagctatccctttattctttactcctgagccacacccacagccacttactgggcaattcgaggcaggggttccacccctgagccactgcccctggcctaagcatggtgtcccaggtcagcctgtgctagacacaggcaggaggaggctcccaaaccctccaggggacgtctagtctgctcatagcaagaagaagcaagagaaaacaggggacaggttcagggaggtgtgtgtggatatgttcacagggacagggaccctactgaaggtgactctggctgaagtgtgccaaaatggggtagtgcaggtagggctaggggcttgctagaggacgaggagaagtgtgtgtatgtgtgtggggaagcgggttgtgggatgtgtgtgtgtgaatgggtgtgggggggtgagtgggggtgtgagagtggttgtgggggtgtgggggatgtgagtggatgtgggggttcttctccttttagaaagcatagctgtttgtatccatgtggaggggacacctgtgtgcccccacttgcacatgtgcatgaagggtcgtgaacaacctttgggagttggtctcttctcatcatgtggagccctggtcatctggtttggtagcaagtgcctttacccaccaatccttcccgaggatctttttggaattttgtacaggatcaacctaggatgctctcaaaactttcctgtctttctgcctcaggcccagtgctggctggaggtcagagggcaactctgagttacttctctcttccaccttactgtgggctctgtgggcagagctctgctctccagtccttcagtgactctattccttggctgcctgaattggggacaagggtgtcacaaaggcccagacagattcaaaaggaccttgggaacagaacatggtgacaggggagaggaggaggcacaagtggggagaggtgggtagtacagtgctcaccagggaagggacagttgcctgagtggggacgggcgagcccagagacatgggaaggctggagcagaggtctctgtaggagacccacccagcacaagtgagaccactggactaggcactggaacaggacgtctctgtctgcagagtgggcctggagaactttagccaggcatgatgtccatacttgtcatttcagcactcaggagactgagacaggagcattgctatgagttcttaggccagcctgagctaactaacagactctcaaacaacaacaacagcagcagcaacaacatcaacaacaatgacagaataccctacaaaatggagctggaagggttggagagatggctcagcagttaagagcactgactgctcttccaaaggtcctgagttcaaatcccagcaaacacatggtggctcacaaccatctgtaatgggatccgatgccctcttctggtgtgtctgaagacatgacagtgtacttacatataacaataaataagtcttggggctggagtgagcagaggtcctgagtttaattcccagcaaccacctgatggcttacaacctgtacagtgacagtgtattcatataagtaaaataaataaataaataaataaataaataaataaataaataaataaataaataagtcttggctagagctgaggtggtagagggcttgcctagaagcccttggttccgtccatttcagtcaggcatgctgcctccacacacagcatcccagcactcaggaagtggagacaggaggattatgagttcaaggtcatccttagctacatagagattttagtgagcctggcctacctgagatcctgactcaaacccaggcaaaggtgggtgaggtggttgccctggttcaggtgccaagcctgacgccccgagtgagaagagaatcctgactcccgatgtgtcctctaagctccccacagggtcctatgacaggcaggtgcccacacatgttcacagtgaataatcttatagatagaagagagacctacagccaccccatgttcagcaggcacatgccgattgaggctgtgtggggaagtctcgggggacacagagaccctgcaaatgactgctcgctcatgactcttcctagACTGGAGGTCAGGCATGGCAGTGCCCTGGGACATCGCGGTGGCCTATTTGCTGCAGGGGAGTTTCTACTGCCACTCCATCTATGCCACCGTGTACATGGACAGCTGGCGTAAGGACTCGGTGGTCATGCTGGTGCATCACGTGGTCACCCTGCTCCTCATTGCCTCTTCCTACGCCTTCCGgtgagttcatcgggagagtgggcaggtgacacgtgcgaaagtcgaggtgagagcaaggaaggaccctggctcaggggtgtgtaaggcctggagacaggctcagagacccgtccccactctgctccctcgggactaagcctggtgacaccctttccaaaaattcctttcatgtttatttatttgggggtgatgtgggggtcagcttgtgtggaggtcagaggacaactttaaggatttctgccacgtgcatctcctgggaattgaacagaatagagactgagcggctggccagccaagataggtgaggctgtgtgttcaaggacaacaagagctacaacagggagacctgactcgaaataaaaaaaggggaaccaagaattctcacagctaagagccctggctgttctcgaaaggacataagttttgggtccatgcccacatggtggctcacctgtgactctgtccatcacggacactggcaggcacaccccacacagacatagatttcacagtagtaagaaaggctggcgccagggctcggggtgcacagcgtgggaactgttcttttggggattgctttttgtgtgtataggagttttgactgcgtagagtgagatcccctggaactggagctataggtgggttctgggaaccaaactgagccatctttccagcctaagttcctagcacggtgttccaggaatctgacaccctctcctgggcactgcaggccctgcacacagatacacagtcacatacacacaatcaaacaataataaaacccaccatgtggccctgggcagatggccccggctccacagtcctgatgtgatgtctctgcagGTACCACAACGTAGGCCTCCTCGTGTTCTTCCTGCATGACGTCAGCGATGTGCAGCTGGAGTTCACAAAACTCAACATCTACTTTAAGGCTAGGGGTGGTGCCTACCATCGCTTGCATGGGCTGGTGGCCAACCTGGGCTGCCTCAGCTTCTGTTTCTGCTGgtgagagggggtggacctgacaggagagggttgtggctcagtggggtgggtagggccaggaggggtgtgtcttgttggacagtgggcaaagcaagggcttattaggggtaaaggcatgcatggttgggtaggagacagggctgattgggaggatgaggagggccaagcagaggaaggctatggcctaatccagaaaggcctgtcctaggcaaggaaggggcagggtctggcgagtgggtgagtctgccaagccaaggtgctgagaaagacagaagtgggtcagggaccttgggagtgagtgacaagtggctggtgaggatggtagggaggagctggcagagtcggggaggggagttgaaagagggagcatgcccttcctcaccccagtctcccccacgacccctccccgcagGTTCTGGTTCCGCCTCTACTGGTTCCCGCTCAAGGTTCTGTACGCCACTTGCCACTGCAGCCTGCAGTCTGTGCCTGACATTCCGTACTACTTCTTCTTCAACATTCTGCTGTTGCTCCTGATGGTCATGAACATCTATTGGTTCCTGgtgagtcggcccctctgggtcatctccaggcctgggaggggcctgtgtataggtggtgcaaagggcctgtggcagccacagggtttcattggtgcccttttcctcccacagTACATTGTGGCTTTCGCAGCCAAGGTGCTGACTGGTCAGATGCGTGAACTGGAAGACTTGAGGGAGTACGACACTCTGGAAGCTCAGACAGCCAAGCCCTGCAAAGCCGAgtgagtgagtgagtgagtgaggccgggcctcggtccctagcgcccccttcaggtgtgggctcctgagaatgctggggcccctcagggaaagagcctgaagcaggggcttggctgtgtagccagaagtggaacatctgggaatgagcgagagagaggcctgtcagggctgggagctgcttgctagcccaggaggaatgttcaagagactccagctctctgaggacagcaagggctcagcagaacggcaaagtactgtccacctggctctgctggcttggagtctggggttggctcaagaggggacctcaccaaccctagtctggacaaacagggtttaggacacacagccccctgagccagtatgtgtagcattgagcaggagcaagggcaggaggctgagggaagttccagaaaatgcaagccagccaggccctgggatgcattagtgcagacaccagggggcagaaggtgaagaagcagagagatgtggtttaataatttttgttttgaaaggaatataggaggaggatttttaaaaattatttattatcgtagggttggggtatgtgtcataatgtgtgtgtggaggtcagaggacaccctttgcgtgtctctttccactgtgggtcccagggaccgagcccaggtcatcaggcgccttttcctgctaagcagtcttgttggtcctatgttcttttgctttgcttttattttttaaattgtttttattttatgtgtgtggctgttttgcctgcatgtatatgtgtgcattatgtatgagcagtgcccaagaaggccagagacggcattaggatcccctgaaactagctagagacagatgtaagcctccatgtggttgctgggaattgaacccaagtactctgaaggagcagcagtaatgggaccgcctttaatcccagcactcaggaggcagaggcaggtggctctctatgactttgaggccagcctggtctacagagtgagttccaggacagccagagctacacagtaaaaccctgtctcaaaaaggagaggaagaggaggaggaggaagaagagaagggttagggttaggagcagtcaatgctcttaaccactgagccacccttcttcagtggctctcaaccttcccagtgctgtggccctttaatacagttcctcatgttgtggtgacccccaactataaagttattttcatctctacttcataactgtaattttgatactgttatgaattgtaaatatctaatatatgacctctgcgggggttgggacccacaggttgagaaccactgctctagacctcagccttaagttctttttaaaaattatttgtacatttattttgtgcgtatggatgtttctctgcatgtgtgtcagtgcacctgactcccacagaggttccaagagagcctctgatcccctggaactggaattgcagaccgttgtgagccacagagcagatgctgggatttgatcctgggtcctctggaagagcagttgctgctcttaatcagtgcatagctctaaattctggagacgggaatggagttaggctggatggcatccactactagtcctagcactcaggaggctgaggcagaaggatctccttcagttccacaacagcgtcaaccacagagagactgcttttcaagaaaggagccacacacgtacactgtggggctgtagaggaggtgtgttgaggccggagctagcaccagggcagagtgagtgtcctagcttacttcctattcctgtgacaaaacactgaccaaatgcagctgggcaggagggaggagttggcttctacattccagtcacgactgaacacggagagaagtcaggacaggaaaccaaagcagagatcttggctggacccccactgcccactcactcttccttccttcctcccttccttccttccttgcttccttgcttttccctgtgtccttccttccctccctccctccctccctcttctttctttcttcctttctttctccctttggtttttcaagacagggttttatgtgtagctctggctgtcctggaatttgctctgtagatcagcctggcctccaactcacagagatccatctgtctctgcctccttagtgctgggattaaaggtgtgtgccacaccttcgggcatcctgctttcttatagcacacagggccacctctccaagggtggagccacccacagtgcactgaggtttctcacattgatcaatcaatgaaatgctccacagactcgactagaggttaatctgatggaggcctattcccagttgaggttccttcttcccaatgacctcagttcgtgttaactagacaaaacactaaccaagagcaatggaccatttgccagccagacacacaagcacatcagtattaaaccataacctctccttactttttctctccagtatctcatgtattaacaaatgttaaagttaggattacaatataaacacagtccaacttttgttttttgggttttttgtttttgtttttgttttgtttgtttgtttttgagacagggtttctctgtagccctggctgtcctgaaactcacgttgtagaccaggctgacctcaaactcagaaatctgcctgcctctatctcccgagtgctgggattaaaggtgtgtgccaccacgcctggcccaactttttttaaaaaaagatttattttatttattatatgtgagtacactatagctgtcttcaaacaccagaagagggaatcaggtcttgttacagatggttgtgagccaccatgtggttgctgggatttgaactcagtacctccagaagaacagtcagcagtcttaactgctgagccattgcttcagcccacagtctaacttttacaagtcccaagtgtttaaattttatttatttatttattttgtttgttttgttttgttttgttttcaagacagggtttctctgtatagccctggctgtcctggaactcactttgtagaccaggctggcctcaaactcagaaatctgcctgcctctgcttcccaagtgctgggattaaaagtgtgcgccaccacagcccagcatgtttagaatttttatcacttgctagacatggtggcacatgcctttaatcccagccagaaggcagtgtcaggtggatctctgtgacttcctgaccaagctggtccacacactgagtccctcgaaaagcaaacaagccagacggtggtggtacatgcctttaattccagcagttaggaggtagaggcaggcagatctctgtgagttcgaggccagcatggtatacatgagttccagaccagccagggctacacagaaaaaccctgtctaaaaaaaattaattaataaataaataaaaacaaaaacactccatcatttaaaagttcaaccactctttttaaaaaagatttatttattttatgtatgtgagtacactgtagctgtacagatagattgttgtgagccttaatgtggttgttgaaaattgaattttttcagacctctgctcactctggtcagccctgctcgctctggcccagagattttatttataagtacactgtacctgtcttcagatgtaccagaagagggcatcagatctcattatgggtggttgctgggatttgaactcaggactttcagaagagcagtcagtgttcttacccactgagccatctcgccagcccaagttcaaccactcttaaatttatttgaagtctcttaattgtggactcctataaattccaaaataagacatttcttacttcaaattggaagaaccaggacacacacaataagagtagagcaaaaccaaactccagtggtgtaaatgaaatctgaacctcattgtggcaaatctgggtgtcactcaagatcttctggactccaaaggacttgggcagctgtaggttgtgggctttgccatccacagcacacagctcctgttggctcctcctcgccctgccatgacgaggaatctccaacatgctgccatctggacccccaccaatggccggcctctcaggcttcaaaaaccaatagcacacgggagactcttacgtctttaccaggaaggtgacctcttctggaccacagctgaattaggttacctacgttctaataaggcaaaacccattaggccactgagggcaagagagcatcctgacatacttcctatgtgtgatcaacacatcttgtgcagctgaggcaaccaaccttgtttactgaagggaacacacacggcttatcttacgtgagcaacagtctccagtgttcccggaaaccatctgcccttggcaagtggggcttacagattagaagcatttctgttttgtagatctcttaagcacagcaatttaaacttaaaacataactttagccctcacaaaacctgtgctgataaaagttgctgctatcctttgtgtttgtccttgtggcgtgatggcagccagccccatggaagccacagcaaaagctggtggtttatgtcctgaggagctgcaagcgtttaacagaaagaacaaacttccagtcgggggaggcctaagcacaagcgctggcttccaggacatactttctctagaaaaactgcagctttgaattctctgaagagcaagtgttcaagcacacaggacgggtgtgcaatgctgctcataggacggcaagttcagccagaaagtgaggtctgagtgagcctgctacaccgccagtctgccttgctctgatgtaggcaaaaccctcaaaatcaaagagccgctgaaagggctcacttgggaaagcattagaccaaagcatgagtgagcttgtgtttatggctcagactgctgtttgtctagatggggttcagggtgaggaaggggctcatttggggtgtgttgacttgaagtggtatctttttgttttgttttttgagacagggtttctctgtgtatccctggctgtcctggaactcactctgtagaccagactggcctcaaactcagattcgtctgtctctgcctcccaattgtcagctactactgcccagcccttgaagtggaatgtttaatgtgagccatgaggtctgtagagagatggtgaggacatattgaggaagcttctagaacattcattctagaggtttccacaaggcttgagaacgggtttggaagacatgtgacctaacctgaggcagaaaggcccacttgctccagaactcatatataaagtaatgcttggcaatacatcacctcatgcgctgaaggcctgacctctgacctccatccctggagccacctgctctgtctcatttaaggaagtctgtggcatccctccaagagcacaaactgcacagagatgagggtcaccggggactcctgccaactatagctccctgagtccctcagaagctgactactgcaggctggcagggatagaggcagaaactgctaggcttttcccttcttaagggaacctcagtctggccaataactcctgcaagaattgcttagccatcaggctgccattctctgagtgacagggagaatgaaacttcctgtattagttggaaactctagcgtctggcatggtagtgcatgcctttagtaccagcacagctgaatcaggggcagaggcaggtggatctctgtgagtccgagatcaacctgctctacaaaagaagctccaggttagccaggtccacaatgagggatcccatctcaaaaagagaaagcctaaaatttcccataactggggctaggggtgcagctccaccatagagtgcagctgaggtcggccttccaccccagcactgggggaacctttcaaactttgccagagattccaagtgttcagaaggggagtttgtgggtaggggaggcacacagggacatggcagggatggtgtgggtgggaaccagggagcgagcgctgtttggcagggaccctagtcagttctgtctggaatggaagcgggtccttgtggaggtggaagtaggggaggagtcgatattgaacagggagaggggagcatggggtccccagactaatctgtttctatttctggcccccaagGAAGCCACTGAGGAATGGCCTGGTGAAGGACAAGCTCTTCtgagtctcttgtcctcaacttcagccatccaggactctatcccatcctacctgggatactgactccgcccctggagactcgacccagtccctggaggtctgctcccacccctggaggcccggtcccgcctttggcggcatggcctcgcccctaggacaatagccccgccctaagattcaggatgctacccttctccagggactctggctgccagcagctccgcctttcagatcaattctcgaccacccaccttgggactgccgcccagtcctgccctctggatcagtggggtccagacacgccccctccaggacctcaaagcacccccgacctaaggtcaccagcccactggccccagacgcagtgggctccgctgactctcttggacacctcctgggaggaaaatgctccctgtctgccatcgtttttgcgaccacctcctcctcctgctcttgctgccctcgacgaccctggcccccgcgccagcatccatgggccccgctgccgccctgctccaggttcttgggcttcccgaagcgccccggagcgtccccacacaccgacctgtgcctcctgtcatgtggcgcctattccgtcgccgcgacccccaggaggccagagtgggacgccctctgcggccatgccacgtggaggaactaggggtcgccggaaacattgtgcgccacatccccgacagcggtgagtagggggttgtggttggacaagggtccatgagactgagggtcccccacaccacctgtccagcctggtaactagctggggccctgttttcatagtcctctaaaagcaaggacacgtgctagtggcttcccagtgcccaatctcagccctgcccccatcccgccacttcatatcctttgatgccttccttcaggtcacttttctgggcctccaggtcctggctggcacgtctcctttctgctcatgtctgcaactgtaggcacggcgccctacagtgtcccttttttgcagcgggtg	ATGGCTGCTGCCGCGGCGACCCCCAGGCTCGAGGCGCCAGAGCCCATGCCGAGTTATGCGCAGATGTTGCAACGAAGCTGGGCCTCGGCGCTGGCGGCGGCTCAGGGCTGCGGGGACTGCGGCTGGGGACTGGCGCGCCGCGGCCTGGCGGAGCACGCGCACCTGGCTGCACCCGAGCTGCTGCTGGCCGTGCTCTGCGCTCTGGGGTGGACAGCGTTGCGCTGGGCAGCCACCACACACATCTTTCGGCCCCTGGCCAAGCGGTGTCGTCTGCAGCCTAGAGATGCTGCCAGGTTACCTGAGAGCGCCTGGAAGCTTCTGTTCTACTTGGCCTGTTGGAGCTACTGCGCTTACCTGCTCCTGGGCACCAGTTATCCTTTCTTCCATGACCCGCCCTCTGTCTTCTATGACTGGAGGTCAGGCATGGCAGTGCCCTGGGACATCGCGGTGGCCTATTTGCTGCAGGGGAGTTTCTACTGCCACTCCATCTATGCCACCGTGTACATGGACAGCTGGCGTAAGGACTCGGTGGTCATGCTGGTGCATCACGTGGTCACCCTGCTCCTCATTGCCTCTTCCTACGCCTTCCGGTACCACAACGTAGGCCTCCTCGTGTTCTTCCTGCATGACGTCAGCGATGTGCAGCTGGAGTTCACAAAACTCAACATCTACTTTAAGGCTAGGGGTGGTGCCTACCATCGCTTGCATGGGCTGGTGGCCAACCTGGGCTGCCTCAGCTTCTGTTTCTGCTGGTTCTGGTTCCGCCTCTACTGGTTCCCGCTCAAGGTTCTGTACGCCACTTGCCACTGCAGCCTGCAGTCTGTGCCTGACATTCCGTACTACTTCTTCTTCAACATTCTGCTGTTGCTCCTGATGGTCATGAACATCTATTGGTTCCTGTACATTGTGGCTTTCGCAGCCAAGGTGCTGACTGGTCAGATGCGTGAACTGGAAGACTTGAGGGAGTACGACACTCTGGAAGCTCAGACAGCCAAGCCCTGCAAAGCCGAGAAGCCACTGAGGAATGGCCTGGTGAAGGACAAGCTCTTC	Pass
1629	P27546	MAP4_MOUSE	10090	MADLSLVDALTEPPPEIEGEIKRDFMAALEAEPYDDIVGETVEKTEFIPLLDGDEKTGNSESKKKPCLDTSQVEGIPSSKPTLLANGDHGMEGNNTAGSPTDFLEERVDYPDYQSSQNWPEDASFCFQPQQVLDTDQAEPFNEHRDDGLADLLFVSSGPTNASAFTERDNPSEDSYGMLPCDSFASTAVVSQEWSVGAPNSPCSESCVSPEVTIETLQPATELSKAAEVESVKEQLPAKALETMAEQTTDVVHSPSTDTTPGPDTEAALAKDIEEITKPDVILANVTQPSTESDMFLAQDMELLTGTEAAHANNIILPTEPDESSTKDVAPPMEEEIVPGNDTTSPKETETTLPIKMDLAPPEDVLLTKETELAPAKGMVSLSEIEEALAKNDESSAEIPVAQETVVSETEVVLATEVVLPSDPITTLTKDVTLPLEAERPLVTDMTPSLETEMTLGKETAPPTETNLGMAKDMSPLPESEVTLGKDVVILPETKVAEFNNVTPLSEEEVTSVKDMSPSAETEAPLAKNADLHSGTELIVDNSMAPASDLALPLETKVATVPIKDKGTVQTEEKPREDSQLASMQHKGQSTVPPCTASPEPVKAAEQMSTLPIDAPSPLENLEQKETPGSQPSEPCSGVSRQEEAKAAVGVTGNDITTPPNKEPPPSPEKKAKPLATTQPAKTSTSKAKTQPTSLPKQPAPTTSGGLNKKPMSLASGSVPAAPHKRPAAATATARPSTLPARDVKPKPITEAKVAEKRTSPSKPSSAPALKPGPKTTPTVSKATSPSTLVSTGPSSRSPATTLPKRPTSIKTEGKPADVKRMTAKSASADLSRSKTTSASSVKRNTTPTGAAPPAGMTSTRVKPMSAPSRSSGALSVDKKPTSTKPSSSAPRVSRLATTVSAPDLKSVRSKVGSTENIKHQPGGGRAKVEKKTEAATTAGKPEPNAVTKAAGSIASAQKPPAGKVQIVSKKVSYSHIQSKCGSKDNIKHVPGGGNVQIQNKKVDISKVSSKCGSKANIKHKPGGGDVKIESQKLNFKEKAQAKVGSLDNVGHLPAGGAVKTEGGGSEALPCPGPPAGEEPVIPEAAPDAGAPTSASGLSGHTTLSGGGDQREPQTLDSQIQETSI	9	109807937	109910807	FALSE	CM001002.3	GRCm39	ENSMUSG00000032479	ENSMUST00000035055	ENSMUSP00000035055	ENSMUSE00000583224,ENSMUSE00000583223,ENSMUSE00000583222,ENSMUSE00000583221,ENSMUSE00000583220,ENSMUSE00000583219,ENSMUSE00000583218,ENSMUSE00001344217,ENSMUSE00001344540,ENSMUSE00001337798,ENSMUSE00001337992,ENSMUSE00000583213,ENSMUSE00001352952,ENSMUSE00001373934,ENSMUSE00001339653,ENSMUSE00000583210,ENSMUSE00001340324,ENSMUSE00000880510	1,75,98,139,177,222,600,638,674,748,809,829,927,965,996,1023,1061,1124	75,98,139,177,222,600,638,673,747,809,829,926,964,995,1023,1060,1124,1125	109807937,109828840,109855169,109856747,109861167,109863441,109865810,109892085,109893296,109896553,109897592,109897761,109900094,109901681,109907071,109908849,109910489,109910803	109808159,109828908,109855291,109856860,109861301,109864574,109865923,109892191,109893517,109896736,109897651,109898053,109900207,109901773,109907152,109908961,109910678,109910807	ttgactcagctgtctacaagtgaatgatgaggcagtactcagcccaagagaaggttttgtacgtagtcttttgataagatggctttacttgcctgatttagtcttttttatagaaatagtctgttcttgtatattcttttaaaaactattctgtgacctgatttggaaatgaaaacatgggtagtagaaaagatattatgagagtttcaaaagattcaacttaagggctggagagagagctctgaagcactgccacttcttccagaggacctgagttagattaggttctcagcactcccatttgtaacactagggtatctaacatccttctggccactcaggcagcaagcatgcatgtcgaacatataacatgcatgcaggcaaaatacttgaacacataaataaatatagttttctttaagacctgatgtgactgttactgactataactgaaattttatttatttattattttggtagtggctggggttaggggtggttaattttgaggcagggtttctctgtgtaggcctggaactcaggatatagatcaggctggccttaactcaaatccttctgtctccctctgcctcctgaatgctaggattaaggcacgtgacttgtgctttattttctgtattaataaaaaacagctgggtttgattacacattcatgtaatctgagtattgtgggggctgaggcagaagattcattgtgagttaggctagcttgggctacatatagcaagatctggtctcaaattagtaaaaagaaccaaatagaccttgacttttctgctgtggagagaaatgtgaattgtgtcggccacagtggtgattgattggtcctgggctttaattttctcaccatctaaaaagcatttctggatgtaagttttacttgaaaacaactgatgagaggctcgagaaatgtgatttcatttacagtgctcatgtgagacttctctttgcccctaacaggcagtcgcagtggtacagaATGGCCGACCTCAGTCTTGTGGATGCGTTGACAGAACCACCTCCAGAAATTGAGGGAGAAATAAAGCGAGACTTCATGGCTGCGCTGGAGGCAGAGCCCTATGATGACATCGTGGGAGAAACTGTGGAGAAAACTGAGTTTATTCCTCTCCTGGATGGTGATGAGAAAACCGGGAACTCAGAGTCCAAAAAGAAACCCTGCTTAGACACTAGCCAGGTTGAAGgtaagtaagtgtttaagctgaaaggaacattcagatgcaggttggggtcatggcttgtcaccgctgaggttctgatgtacactagtcacttgaagtttctattggaaatcaaggatagtcttagcactcaggagacagaggcaggtggatcaccgtgagtccaagggccagccagcctggtctactgaatgagttctagggcaattagggttacacagagaaaccctgacttgaaaaaaccaaacaagaaataggaagaggggctggagagatggctcagcggttaagagcactgactgctcttccaaaggttctgagttcaaatcccagcaaccacatggtggcttacaaccatccttaatgacatctgactccctctcctggtgtgtctgaagacagctacagtgtacttacatataaaataaataataaattaaaaaaaaaagaaataggaagaaagaaatcaaggatggcacattgctctttagtcaaatcagtgttgatgaagctggtgacgacttaatcctagtatcttctgtaatgtttttctactatctatcctgcttcataatttcctctattaaaatttctgctgattcttttattggaccatagctttgtgaaattaaatgcattaactttgtgcttatattccagcttatgttggaatcagattgttgggtgatcccaggttggagtaaaacacacctaaagcctttaagaaagggcagctttattaataacttggctgtgggttatttgtttgtttatttaattttttggctggatttttctatctatatttaagaggaatattgatttagttttctagtaatttgtatgtatatttggtcggtggtttagtattttgagacagaatctcatgctgcaactcaagcagccctggaaatcattgtctaccctgctttatcagcctagaacacgtgggcatcttgtgcttcacttttgcatggaacagcattttaagtgagttagcgtgctcttttgtttggatttagaattgaaatcatgcagacttcaaaaatgagttggctgccattgaagactgaggtagaactattgaaagtttgaggagaacttgatctgtgtctgaaatgcagtgggtaagagcacccgactgctcttccgaaggtccgaagttcaaatcccagcaaccacatggtggctcacaaccatctataatgagatctgactccctcttctggagggtctgaagacagctacagtgtacttaataaatcttttttaaaaaaaaaaaaaaaaaaagaaatgaagcaaaataaaacaaagccccacacaatggataagcaaacagcatgagctggagagagagcagagcatgtgtgccctaatgtctgtcttctagactagctatgcaaaattgatatttttcttttcttttttctttctttttttgtttttgttttgttttgttttgttttcccgagacagggtttctctgtatagccctggctgtcctggaactcactctgtagaccaggctggcctcgaactcagaaatctgcctgcctctgcctctgcctctgcctctgcctctgcctctgcctctgcctctgcctcccgagtgctgggattaaaggcgtgcgccaccacgtctggctttttgttttgttttgttttgtttcttttctttttaatactatttttgttaaaggtttatttattttatgtatatgagttcttcagatacaccagaagaggcattggatcccattacagatggttgtgagccaccatgtggttgcttgctgggaatttaactcaggacctcaggaagagcagtcagttctcttagccgctgagccttctctccagtctgataattttctttttatcacttgattaaatgtatcaataattctatctgagcttagtttgtccctagggattagccaagcttacagtatatgaagctctgggttgggtttgaaccccatgtaactagcttggtagcaacacacctgtaatcctagcacttgggtgaagacagaggttcagaactttgcgatttgaagcttgcattgtcaggttccaagactgagctgcatgggactgagggagggaggaggaggatgaaatagtactcttcaggttatgattattttcatctgaggaggaggtgtgtacactgcatgtggaggccaggggacagtgttggatgttgtttctcaaacacctttgtgcttgctgtatagaagtcaaaggacaattaacagggtccatgtttttcttttcaccttgtggatcctggaggttgaactcaggccattaagtttggtggcaagtgtctttccttcctcacttagctatctcactgggccagtgtttgttatttttattgtagtttttgtgacactgtccttcactggcttaaaactgaccaagtaggctagactggtaagctttagaaatttgcctatttctgccttcctcccctgccattttacattgattctgggtgtctttctgttccttgcttgcaaggcaagcatattaccacctgaggtgtcttcctagccccccagccctcagctgtctttttagggttgatgtgggattgacatcacttttgactttctataaccaaagtggaaaacctgctggctttgtatggggagacatacatacactctatcatgtgaagaattgagagtagaagatcttaccatattcacataaatattggctccaaggagaaaattggatttcttaatggaaaatagttcacagtggtcctttaactgactcacatgaaaataagggaaattcaataggaagtggtaaggcctaatattgtggaagctaatgggtagctgtggtgttcctcccactcaacggattctctgcagagtttgaagaagcttacttcttttcatttcttttctcttttctttccttccctttcttccccttctctctctctttctttcctttcctttccctttttctttttccctttcctccccttcccctttcctttttttgttttcaagacacagtttctctgtatagccctggctgtcctgtaactcactctggcctcaaactcagagatctgcctgcctctgcctctcaagtgctgggattaaaggcgttgccaccactgcctggcagaagcttatttcttaattttctgttttcttataactggtttatattcccacagtttaggactgatacaaatgggtaaaaatagggaagtatgggctggtgagatggctcagcaggtaaaggcactggctgtttgctcttctgaaggtcctgagttcaaatcccagcaaccacatgatggctctcaaccaactgtaataggatccgaagtaataggatccactcataggctctcttcaactcttttgcatgaccccacaatggttttgggccatcaattgcaactgaagctgcacctacaccaatagcctttcatgacttctcacagtgctgggcctcagctgctcttcatgaccccttcatgtctcataaccagtaccacctgggtgactcttatacattaccaagtccagctgcagcatgaagtacatccttggctatctctggaaaacagctctcaaaaaacacttcccagaagatttcacctctgtgatgctggtctcttcttaattaacactaatttcttagttccagctaaccagcatcaatagtcccagtaacacaaagatttgctttagtagttctggtatcttgttaatcacagccgattcttcagccccagctaaccaaaaccacagaatcttcacaatcaaaacatcacgaccctgataagagtctttcctctgaaattttacaaggctggcctccatcatttgcactgttctcaacattatcttccaagctcctacagaatatccgcttcaatggctcttctagcccaaagtccttccacagtcctccccaaaacattatcaggttgtcacaggaatacaccactatgctggtacaaatttactggtcttgtgtgtcaacttgacacaggctggagttatcacagagaaaggagcttcagttgaagaaatgcctccatgagatccagctgtaaggcatttcctcaactgaagctcctttctctgtgataactccaacttgtgtcaagttgacacacaaagccagccagtacaatttccagtgcccctttatggcctctgcatgtgatgcataaacatccatgcatgcaaaataatgatagtaataataaaataatgtaaaagtaagaatcaatatatctaaatatttaaaaaagattgtattatgtgtgtgaaggttttgtctgtgtgggtgtatgggtatgctacatgcatacctgttgagtctactggaactgggtttgtgactatttatgggacactttatacaggtgctgattactgaaactgagttctctgcaagagcaacaagtgctcttaacctctgagccatttctgtagccccgccaacacagttctttttaaatgtatattgagtgttttgcctgccagtatatgtgtgctgtgtgcatgcctggtgcctgtagaggcccgaagagggtgctagatcccccgaactgctgtatagtaaggatggttctaagctcctatgtgggaactttgaaccgaacctagatcttttgcaaaagcaccaggtgttcttaaacacttagtcatcactcagtcccaagaaccagtatgttttaagaaaaagatttatagccaatcagtgttggtgcattgatttaatcccagcactcaggtggcagaagcaggtggatctctacattcaaggccaacatgatttacagagctagttccaggactgcccagaaaccctatattaaataacaacaacaaaacaaagaagagaaatgaaaaggatttattttatcttattttcatttatgtttatgtatttgtatgagttatgctatgtttggagaccataaggtgcctggagttattagaagcagttgtaagctgccctacatgggttctgagaactgaatttggattctgtgctatagcaataagtgaatttagacagtgggtcatctctaaccacaagtaagttacttggaatagtttttaggcattatggaagaagagctctaaagacttattgttactttgggtcttaaggtgtagcctatgctgttctggagctttggctctcctggttcagctttctctgtgttgggattgtaagcatgttcctcaaggccgatttattaaccctcatcatttgtgtttgattttactttttttttgggtgctcaaagtcgaggtatacaccttgagtttgtgttttgtttttggagcaggcttggttaggttctcacttgtttgattgtaggctcgggccaatcaagggaagtttaaagcattgtcctcatatctagatatagagggggcagctgaatgagctatgcgtgtaatagaacagtagttgactttatttcctttaattcttaaatgaccaccctgtctttaactaaaaagtgagcggtaaaccatgcattgtcatccacacctatgagatcctagcttgataaagaaattaaggtggttacataggcttttcaaggataacctgggctacaagaaacctcatctcaaaacataaaatgagattagttgatgaaaaggaaagttgcttttttccctatgtacaattttttttaaataaacatgatggcaccagcgccccctaagaatccttttctgttaaagcgaggaatgcatttcttttttttcttttttgtttgtttgtttgtttgtttttcgagacagggtttctctgtgtggccctggctgtcctggaactcactctgtagaccaggctggcttcgaactcagaaatccgcctgcctctgcctcccgagtgctgggattaaaggcgtgcgccatcatgtccggcctgagggatgcatttcatgagtgggtgcagtggcttgcttgttgtctactgcgtttgaaattgtttccagatgtattgctcttccctgattactcctaaactgcccaatgcctaggagtttattatcagtactctgtgcctcgcccttgcatgcctttcaaatagcagtaacagattctgtggctgtcttatgctagtgagtaccttactcattgttggcttccacaagcagttagcaagtttgtgggcagttcgcttaagactttattctgtgtcccatttgtaagatagaaattaagactaagttctttgaggctagcatttttgtagaataaaaagttaggtggtggtacatgccttttatcccagcatttggaaggcaggtggatccaacctagcctggtctacataaaaaatataaggaaattagtctaggatagcgctcctcaaggatgagccttggtccagcgttttcaggtcatgtgcagagtacagaggataggttagaggatgtcagtcagtctggacagactagtggacagactgcatgtgacttggccttaatgaaatagtgcagtctgccaaatttgccacaagagggtgatgttggcaagagtctggctgcgctgagcctgtgctcagtctttctgcttggcctgaagctttctcctggctcacagcacagctgccactcggctccttaaccctttcctttttgttttttgttttgcttttttttgaggcagggcttctctgtgtagccctggctgtcctcaattatagctattttcttttttctctctttgtgtgggtttttctcttgtcttctaacaatatcttttctgactcagctcagcttctcctggctcaactgtcaccttctcaattatcacctttcactgtttttgactttactcttctgccacctgaactgtacttactctgccctactcttctctgaccctagtccaatcctcctctaatgctctaccgcgctctgtctctgctgacttggctctgctctgctctgctcttctcttctcttctcttctcttctcttctcttctcttctcttctcttctttctttctttctttttttttaatttaagtttttaaatttatgtatgtgagtatattatcgctgtcgtcagacacaccaggagagagcatcagatcccattacagatggttgtgagacactatgtggttgctgggaattgagctcaggacccctggaagaacagtcatgctctagcccttctgttgcctttttatatccatttcttttctttctttctgtttttgttttgttttgttttgttttgtttttcgagacagggtttctctgtatagccctgactgtcctggaactcactcagtagaccaggttggcctcgaacttagaaatccgcctgtccccgcttcccgagtgctgggattaaaggcgtgcgccaccacgtctggctaacttgagtatttcttgaaccatttataatcctggactgtcttatcttctagcatcttattttctggagttccttgtcaaagtctcttaatctctcttccctcagttctgtgaacctttggcttacttatagttctgacttgggcatgcaggatgtggtattcagcagtctgtcttaaaattcttcacataggcctattgttgctctgcattgtagatggcctctgtattgctgtagaccaaagtcctgctcatagacctttcagtggttaaggatcgaagatctcttgaccaggattttttggctcgaaggcaaaggcagtgactggtcaggttatcttctcagaagatctcccgatcaactcttagctttgtttgatgttatcacagctttttgtttcctatagaaagataaacaaatccatgtccccaatgcaagatattcttggattccgttctgatgttaatacatccttatagtatatagactgagttaattccacaattttttaaaaataaccctgtgtctctcagctgctgttgttcctttctcattaacattaggaaatttaaacagagtactatttagtctatcctagagggtctttattctttctttttgttttataagcatttcttttaaaatacaattagatctttctataattgcctgtcctatatgattgtttggtatacctgtaacattatattataatttgcaaagaattgcttcatctttctggatatatatgtagggatattgtacaggaattcctatattagtgattacttccagtaaatgtataattacagaatcagctttttttttaagatttatttattctatgtacttaagtacattgtggctctccttggacacaccagaggagggcataggattctattacagatggttgtaagctagctaccatgtggttgctggaaattgaacttgggacctctggaagaagagccagggcccttaacccctgagccatctctctagccccagaatcagctttttcaaaactcatagccgctgggtgatggtggcgcacgcctttaatcccagcacttgggaggcagaggcaggcggatttctgagttcgaggcctggtctacaaagtgagttccaggacagccagggctatacagagaaaccctgtcttgaaaaacaaaacaaaacaaaacaaaacaaaaaacaaacaacaacaacaaaaaaaactcatagccattgcacattgaaaccctgagtataatcagtggtatggtgtacaaactttagtttcctaaattctgaaaaatgaaacatacccattgtgggtgctgagcccctggatgtggcctagtggatggtaagcaaagcctctaagctcctctgtagtactagtgaccatgtacactggcatactgtgcacacaaaatagaggatcctagcaaactactggagcctcaggatggcccaaaacagtgcagtgggtgcttcaaccctccatctatatggaagtccacgtgggtgctggcagcctggcacctccccataatgcctgtgagatggttgactattctagagcttgtgtcaattctctattggcccaaaggccatataaacactcttgctgctgtgtagcacagtagatctgcaccttagtgctggtctctggagtcttgtttcctgggtttgagactccacctctctcaccccctcctgaatcccagtttccataatccccttgccagatttcatttcttttgttgcctttaggagttacttccagtaggtaatggagtttgattattgttatagaatatttgatcacattgtgaaccccaggattgagaactggaaaaaccttgtgtggctcaaccctagcacacacctacctaccttccttcccccccccccaattctttctcctccccttcccctccccctcctccttctctccctcccttccttccttccttccttccttccttccttccttccttccggcacacatctttaacacaagagctaaacaaagtcaaccctaggttaagatgaggaacaagcaatcagttgacagggagtaaacagaaaagtaaacagaaaggaaagagattaagttaggaagtatttaaggaagttgtagaggagaatggactttttccttctgggattttttaaagacaaaaatgggagggggtataggaataatagggaagaaaggtagataattgaatctacttttacagatattgatacaaaattaaggttgtatttggttgcattggtatagatctttgtatatgatacaaaattaaggttatattttagttacaacatactatgtatcaactccttttaagatattgcacctttgtgattcttaaaaatgcaacgtaaagttcttgtccttttgaaagctaccagtacaagttgtttaggataattaagaaatgcaagtcaatcaaacttgtagttttgttaggtattagtttatggatcatggatgttttcaaagttaatcagagagtacactagagacaagcaacgtttccctattcaaatacactgagatagatggcatttaaagatgttttattagcttaagacttttttgacaatgagacatgtcacattctggcagtacccccatacaatttcaaagaagataatgaacattgaagaacatccttgtggagtttgcttcaaatgtggcaagctgccaccaggcaagaaactggccttgcttcaaactgctgactgtatgctgtccaagctgtggaaaaaaagcaggacacaaagaaagtgaagtgccaaatgtgccaggacagcgtagagaagtccttcatgattcctgtttcacagaaaaatctgtgagatattctggaccagtaggccaaagaaatggatgttccaaagttgcagaggaattttgggtgattgtaagggagctagcagtatttgtcctttctgtagttatgaaagctgcttacttagcatttcttgcttattcaggtaatatttagccttttcatgtctctgatagggttggagactatcgttatagtctcatagttaagcttgagttctttaggaattaagaaaatattttaagatctaaaaagatgtttttatgttgataaatgcaagttatgatagaaaatgatttaggtacagaacttttgatttaccaagataggatatatagtagagtactttctccaaggttgccaaatacaaatggactgggtattatgaatgtaattcttaccagagtatatagcttaccaatgttagagagtcttttatttagacaaaaagggggaaatgttgcaagatatttgaacacattttgaacctcaagattgtaaactggaaaaaccttgttgtggtgtagcttagccctagcatacacctgtaacccaagagcattctggtatttgtaaacaagcatttgtggtgtggctcagccctagcatacacctttaatttgaaagctaaacaaagtcaatgctaggtcaggaggcagagcatgcttgccaactgacagtggatgacagtgaagtaaacagaaaggaagacctttctttgatgtgaagggtatttaagacagcatggagaaggagaagggccttttccttctgggatgtctgtggagtaggaaggtcagctgggtgagttccttgcttctcaaagctagcaggttttcaccacagcatttggctcctgaatcttcattggtataattgaatggctgggatttttgttttaaaaaccacaggttatacaaagaacaagtaggacattttcttatatatttcttggcttgtttccaggtgatcggtatatttttaaaaaacctttacagttaacatggtgtttttcatgaaatattgaggcttctaataatacatttcctattacattaataattgctcagtttcttcatttccttgtactaatggacctggccagcctgtataagaccaaatatgggtgatatataatggatagtttctatttctgattgcctgttgcataaataacaaggttaattctgaattatctggaataaatccaagagtatctacatgcaaaacaactctttctgcatattgagagtcagtaattatattaagaggttcaggaaaatctaataatgccataagaattgcatacaactctgttgaccttaatcacatgggctttgaattactttgcttattttttctgacttacataaccagctattcccaacttacttgcatcagtataaaatgcaggtgcttcaggaattagtattccttttataatatgtgggggaacccaattagttctttttataaactggagtcttgtttttaggatatttactgttgctacaagctatttgccagtcttcattggttacctataatgaagtaatctcagtgttagtatatgacagtaggatttctacttgttctattccagacaattgacagtcttattcttcctttcataattaaatcagaaaccttttctatataagtctttaattttttactttgtatgctacgtaaacccattctaaaatactaccttctctttgcataatgagccccgtaggagaatgaattgaagacaagataaccaaaatacagtctggtttgcgacctatatgatccacatatgcattctgctgtctcttttctactaaagttaactctctgctctctttgctagccatcttgtactatctaagtctgaatttccctgtaacatttgaaacaaattatttaacactttagtagttcatccagtagtgagctgtagccaattaataactcaaattaatttttgaaaatcattgggtttgaaactgatctgtctcttttgtggttgaaatttatttttattttattggatttattatataacccaaaataacccagatctctactctgcttttttcagaagcaatctgcaatccccagtaaggtgaaattctttttgtttcactaaacattttctctaaagtatctgcatcagaatcagccaacaaaatatctatgtaatgataaataatggattgaggaaattgcctatgaattatttctactggttgttgcataaaatagaattgtaccatttaacattccgggtggaaaaactttccactgacaccttttttgtacaggttgaacattattatacataggcactgtgaagccagtttttttctttatcttgctcttgcagggggatagtaaaaaagcagtcttttaaatcaattactataccttaggtaaaggaactccaggctgtgatggactactctactcagggctctcaaatctgttaacattctctatttcccccatttcttttttataacaaacggggaaattccatgggctggtagactcttctggatgttgagcctccaggtacattaattaagcattaattaagtttaaggctgttctgctcacacaggcttctttcacttagtcaatcgttttaagggtaggggccattggtctaatttcagcagttccccatcctaccccactttatacatttggaaacccagtcactgttgtgatctggttttggacaatctgcagtctgtgattttgtagctggctagaatgtacaccagaacatttctttcagaatcctgtagatttcctattggcaatatcttaccaataagagttgaccgtgggctggagagatggctcagtggttaagaacggttaagccactgcttttccagaggtcctgagttgaattcccagcaatcatatggtggcttacaaccatcttaaaggggtctgatgtccttttctggtgtgtctgaagacagctacagtgtactcatataaataaaataaatgtacccactgttacctccagtggagttgaacagtatggaccaaacctgacatccaagttttatttgttgaagtcacaatttgacattatcatctctaagtttgacaacagagtttctggccaacttctttaatcagggaacatgattggttacaacataggatatcacattattgctctgagaagtactcttagaaattaatgttatcaggaagagaatcattagtggaaatagttatccaaatagcatttcatgtgagtacactatcactctttacacaccagaagagggcatcctattacagatggttgtgagccaccatgtggttgctgggaattgaactcaggacctctggaaaagcagtcagtgctcttaaccactgagtcatctctcaagcccccaaatagcatttcatatgattaagtaccatgtctgaggactgttaaagaaacaaatcctttagatgtttaagatcgtgcaggtggccaaaattaactctttttgttgtcaaatccagttgacgatctggtcctcaggggttacttgggcttgggaagagcttccaacacctaatatcgttgttttcagttattccagctgtatgaagataaaggccttgaaagtgtggagaaattttcctctttgttgaccctcttgtttgcagactggatactgagagtccactaagtggcatctccatggccttcctgaacaacaaaaggtgactttctatgattacaggacatttaagatgcccaaagaatccccgagacttaatctggaatgtttaggtgaagcctcaatagatatttttaaaacttggattagacacatgaagcccactacagctagagtctgtgggtccatcctgtagcatttggcaagatctggaaataccataagtaagagaaaatgtagacatggagattttagggaacttttcctctcatttacagaatttactttgattgaaagatgggtattataagaagaagagtttaccttgggagttgcttttcattaattagtccctagaagatatttagcccatgcgctggttgagaaatagatttcttcctaagcacctgagggtctgactccaattgtctaggaggccagccagtggggaacttgaagggttactcagggaattttgttcccattgatgagtcagtggccctaaatgataaggtcctaaaatgataccttctgaagtagtccagaatgagccctcaaaatgagacagtcggtggtggtcttgattgcgttcatttctttctgccagttaaagaattaagagacagcaggcaggagtgggagcaggggtggggaaagaccaactgtaaaggaagattaaagaataatttaaagaaaaataattaagcgacaggaaatatctgaagggcaacaggtagcagtagaggaaactctcaaagccctgattagatgcaggttgtcagactcacatagcaagcaagcaagcactttttaacctctgagccatccagctgtctcccgtattctatttttgtaggtactttaatcttggagacttacttaggtaaccaagaagttggtagcaagagttattatgatatggtctcaataatttgaattatatgctaaggaaagttttcaacaattattctcatttcctagaagttgacaactccattttagttcttttactattgatataaataattggaaaccatctaaattccaaaaggatttgttagtcattagaaattcactgtgtgccaggcagtggtggcgcacgcctttaatcccagcacttaggaggcagaggcaggcggatttctgagttctaggccaacctggtctacagagtgagttccaggacagccagggctatgcagagaaaccctgtctcaggggaaaaaaagaaaaagaaaaagaaattcactgtgtttaggccatgcttttgtgtaagttcgtgctttcctgcctgcacgtaagttttccatactaacaactcaaagacttcttacatatgagtaaatgcctaggtcagaagccttgcattgttccccgactagctcataacttaaccgtcctgttattctattctaagttctgccacctagttggttaccttggctgtcctcagatcacgtgaccaccttctcccagagtttgggggctaatctcctttacaccagattctattcctagaaattctccctctgtactaaaacttccacctccctatttcctgcctaagctaatagggcaacagcattttattgacaggtgatgctactgtgcaatacaaaagattctctctacacttttgtttcctacttgcatgattaatttccttgtctccctgagagaagtatgtcttttatagaccttttatttggtctggcagtgtagctcagattgctcacctagctatgtctatatgttttatgttttgcctgggtggtactggtggtggtgatctttgagtgtctccttttccttggcttttttttttgttttgttttgtttttttgtttttgtttttcgtcacagggtttctctgattagcccttgctgtcctggaactcactctgtagaccaggctggcctcgaactcagaaatccacctgcctctgcctcccgagtgctgggattaaaggcgtgcgccaccacgcccggcttccttggctttttattagaagtcttgtttgagagttgctgtgatagatatagatagctattcctaagcctgcctttggcttaatgtgacagctttaccacagagagtctttggataatcccctaggtgtgactcctggatatcagtgtcactggtgagatagattccttttccaacatggtgtccagtgtgtactttgatttgggagctgacaggaggctgactgtactatagtaggatttaatgttggataatgtggagaaggaccaaactttgcaactttgctattcactgaagcactaatcatctaaccacatttagcctgtgatttctttgtatgtttctttttcttttctttttctttttatgttcatggctgcatattgtcatgatttctagatcactgaaggatattactttttaagatttattttcaattatgagtatatgtggggttttttgtttgttttcgtttgtatagatgaatgtaggtatccacagaggtgagaaaaaaattggatttcttggaaatggagttagaggcagttgtctgcctactgtgtggatgctgggaactaaactctggtctactggaagagcagtatagtatactgtgacccagttcttcagccccaacgctgtctttctttgttaatttctagattcctgattacttttttctttccagtagtgtcatcttactgagatggggctgaccttgaattctcagctttccttccttagcaactcaaatgtagagatgacattagatatgtaccaccattcccagctctgcagaccccttttccccaagacagcttttctctgtggctgtcctggaaatgactctgtagatcagtctggcctgaattcacagagctctgcctgcctctgcctctccctctggagtggtgggattaaatgcatgggtcaccacctttttttgttttttgttttgtttttttttttgagacagggtttttctgtgcagccctggctgtcctggaactcactttgtagaccaggctggcctcgaactcagaaatccgcctgctcctgcctcccgagtgctggggttaaaggcgtgcgccaccaccgcccggccaccacctttttaaaaaagatgtatttaattttaattttaggtgtatgagtgttgcttgcatatgtctgggtaccatgtacattcctgtcacctgttgagattagtagagggcattaacgaatgaagcatttatccaggcttctgctgtttttaaatacttgaataaattttgaagtttggtcttttgttatgccaaatactgtttgcaagcaaagactgaatgtagatccaggtttatgtgaccttgctttccccactcccaacttatccctgattggtggttaaagatgtccacagccaatagctgggcagaagagacataggtggggtttagggattctgggcttggggttggaggagaaccacgaactaagagaaggtggagagaggagaaagacaccaagggttaggagtcaagaaaggatgacctggagggttggccaattggagttaagagcagccctgattctacaacattctgatgcccaatgtggggagctattttgttgaagttagaccctggttcttccctccagtgccatgctccctgaaataagactcagactcgaaatagatttacagataccttggccatatagctaggctcttctctgaccgttataacttaaaatatcccatttagtccagcttacattctgccatgtggctgtgctcaggtaccatttgtccatttggtcacatcttacaggtgaatctcctacctggctctatccagaattctttctcttcccagatgtcctaccatcttacttcctgcctaaaccataggcagtagacagacgatgcatccatacaatatccaagttgttctctttaacctatgcttatctgagagaggattttgtaaaactctttctccgtctatcctgtgtcctatccttcccctaacatttgctagtgatgtcactttcagattatttcctgattactggagaggaggaagggaggaggaagacgtagaggatgagaatgtatgtttgcataatgcctatctgccacactggcctctttcccaccctcacccctctctgcctgcattctgacttttcagtggtattttactctgtggtgatattagctattttaaataatgtcacagtacactatattcattttatgtttttattttctttcatgaattaaatactgataataaattggcaagttagtatttttcagttgataaattgtctgactattcagaagttttatttcaatcatttaaaatgagattttctggttttctaccctttagtcacagtagctattatcagattataaagtagtttcaccactttcatggccaaaaaaacccaaatttttgtaaaatttccatcttttaaataatttatattttaaaacaggacagatttttagaaaatatgtactctttcttaagctagggatgatgaatcttaagtgctgattgcttgaggaagagggccatgtgccaagtgtgggtgggacgtacccggccccactctggcaaaggacagtgcgtcctgtgagggatgcgcagggcacatgctgtgtgctatgcatatctaatgaccttgtcttttcacactctcatctcttctttctaactctactctaatataccttgcttctcttgctccttggaggtaacagagtagtcatttcaattaaaatacttatcaaagatgtctgctctttacatgggagagcttgactgggttaccttccaaaagaaaagcctgtgtttgtattttaatagtgtagcttcttgatttttctttttctttgaaaagtatttgtgaaaaatacctctgaagatttttccctttcttaatattaatgcataaccaggtaggtgggtgagagtgtccaaagctggtcctgagggaggagtccattctctgtggcctccaaggctgtgaaagaccgtcctcagaaagaaaatcagtggttaccaagctcatatgatgtcagaataacttagacttaaaaatccatggaaaagaacataatagaaagcccagggttggaataaaaattttaagctactaagagcaaaacagtaaaagctcagaatttgatgcacacacaacacacatcctggaaaaacctactactaacataatagcaaggctagacaaagaccaacacgaaacattgtcaattgattttccacacagtcacacattggcaccaggaatacaatagtgtatagatagtcttttcaacaaagaatgctgaacagttaggtaacaatttacaaaaaccccaaaattctcaacctacttttttttttaatggttttttgagacagggtttctctgtatagccctggctgtcttggaactcactttgtagaccagtctggcctcgaactcagaaatctgcctgcctctggagtgctgggattaaaggtgtgtgccaccacacccggctttggacctacttttttttttttttttttttttttttgcaattctttttttttttttaaagatttatttattgttatatgtaagacactgtagctgtcttcagacacacaccagaagagggcatcagatctcattatggatggttatgagccaccatgtggtttctgggatttgaactcaggaccttaggaagagcagtcagtgctcttaaccactgagccatctctccagctccctggacctactttttaattggtttatttttagaggcaggattgcatgtagcctgagttggcttcaaacttattttatagttgaagaataacttaataattcttccctctcacattctgggtgtatcacgataccctgttttatgcagacttcatatatattatacaagcaagcttgtggctgaactggattatataacagttttgagaccctgtctcaaaacaaaataacagagaactcctggtagtctctatatagtctttttgttagggagcaataatggtgctctaaagcttctattggaggagtgtcctaagtccctggatcctttcacgtaagagacatgcttatttaatctgaggtactttgtggattttttaaaaaaatagaatctgttagtaatctttgacaatttatagagcaaaaccactgagtactggggtgatggtagtgcacacctttgatcccaaggcagggagatctctgagttcaaggtcagagagtaagttccaggatagacaggtctacacagaggaactctgtctcaatccccaaacccacaaacaaacaaaaccttttaggactttttcagggtgaaaagatggtggctaagagctgttgttgctctagattagccatgggcttggtttccaatattcacatttggtgacttcatacacatatatcagcttccggagatccatctcccttcttggttaacacacacacatacacacacacctcatgtacaaacttctaaaaaagagaaaaagaatggtcttccttgtggtgataatactgaaaggtgtgagtggggctggggttaatgtgtttgattttatgaagattgacaaagatgtgacaaagactgctaatactgcaaagagtaacacaatttccatagtcaatttttttctttgtgttacaattagtaattattctttgtaattttccagGTATCCCATCTTCTAAACCAACACTCCTAGCCAATGGTGATCATGGAATGGAGGGGAATAACACTGCAGgtaagaggtctctagtttccacagtgaacatcttgacaagcaccctttaaatattttaaatgaaagtatgttatttctgagaacattgcgctctcagtggtcatgtttagacccatgacatcaatcaacaatagaaagaaagaaacaagtttgttttcatagtctttgaatgtttattggaagtgaaccacacaagtattggatggatcttaaaagaactcttaacaggtgcagaaaagctatcaccttctaatgagaggcctttggctgctccctactccctgcaccctgacaggcagtctccaacctgaatgtgctctgcactcacaaccataagttaaagtggtttgctttgtgttttgtctttcattttttctctccctttatctttccacttaacttttgcttttgggatttgtttctgacttctttcttagttcagactaaggctctgatagtctttccgcaccgagttcctttaggattgtacctcataaacagcatgaacctcctacccttcacccatggtgtgtttatagtgagcaaaattgccagagccatagcaggagtttgtgcacatggaatgtgctgtgttatataagacttttctcaggggcctgtgggagagccatgcattatgttcttgtaaagaactgcacttatttgcagttgagatcagcctgatgctgctgacccaaatgagtttggctttcagcacaaatgaatacatgtttctttgtattagaaaactatcttaactctggggtgcagcaattagattcacatcagtatattggaggcaggcacaaaatgtacttttttcaatttatgtatgctcgaaccatgaaaagccttttctttaaccactatagagttgttcacttataaacctttccaaccccccctttttttttgtagcaatagcaagtttcttaaaatgtaccctttttattttttttttaatttaactgttatatgcttatatgagtatacatgtgtttgggagccagaagaatgtattgaatccttagaggtggagttatagatggttgtgagccaccacatgggtgctgggaacagaactcagatcctctacaagagcgaaaagtactcttaactgctgaggcatttctccagctctctttattttctaaccttagaaaatggtgtaagatgaatttagtggcctgggcctatcccatatacttggtaggcagaggcacagtgtgaggcaaagtcttgaggcctctctatagagagctttgggggaggccagcctgggcggtttattagctttatttcacagtacaggacccagggatgcagcttagtgatggtcatttgcctgacatgcatacggtcctaggttcaactccagaaccacccctaaagccaacaaatgcacatatctgtatacctagagtaattggaatctaggttctatttcttgtaaatctaagttctactccataaaattaactttcttactagcaactcataaagactgtatttggaaaactataaataagtacaagagtgatgttattgtgaactgactttttactttgacatttgtactttcatgtatttattatttctactcctgctgtggaaggaaagatatgatttgcaaatattcctttggttaaagaaaaagtggtttaaatatgagtgtgtttagccaggtgtgatgtctcacatctgtaatcccaatacttggcaggcagtttgaggcaggctagctcggactatataactagtccctttctcagaaaatcaagccaggactgaagagacagctcagtggataagagatgaattgcccttgcaggaccctgggtttaacttccagcagggtattgttggataggtaacaactgtcagtcacctcagctccaggcaatctgcctctggacttaaggtccccgtccgtccgtccgtccgtccgtccgtccgcccccccccccccccccacacacactcttgtagacacaattaaaaagaaaagtaacaaagcaaagagcaaagaagttagttaacctggagttagtgttggaggagatctctccgagtaactgtggaccaagcaagtggaagggaacagctgtcaaatgtagactagactgctccaacaggatttcaaacctgaccagaaaaagacttaatgggttttttttttgttgttgttgttgctgctttgttttttttttaactgtgtgtgttggagtgaggagatagctggggctgctgagttaggctgcagatcccctgctgtgggtgctggcaatctgatgctgctctggaaactgcaagaagagctcttagccactgagccattctccagtcctgagacttagtgtttgaaaaattcttaataatacagtgtgggtggggcagggccgtgctgccaatacatacacagtcttgaaacaccaagagtttcctgatgacaaaggggaacccattggcaccatataagcaggtctttctgcttttgaataactcttcctaccttaggtgaaactcagtgttcatatccggattgtttgggttttgaggttggcctctttaataattgcttttaaaaacaggtgttttacgagtatacagattttattggaggagggaagaaatagagtatgcatgtttgggggagcatgttgtgacttgcttctcatttggccatcactaattagagcatctggctcagtgctctaattaaaaactcctctctcagttttcctcaaagttgtctgtagagctgagagcagagcagccccactaatcagagtggagttgatgagcatcttgctgtattaaacttgctgtttactaatgacctgtgcttttccgccctttccttcccttcctgtttcttcctccctttctatttttcttctcctagaggactagagtgtctctccacactggggctgctgcaccaccagaccagtggtctttcctaagcaccgttacacttgtaaaagctttgctttcccttcctggacaccatgtagaagaagctgagggtagttctccggggcctctttctgctgatgcctgagcaagccacctgcctcttgtgttctgcagggcttgatggaacctcctttccctttgtgagcacagtgtgcaaaatgaattcttttacttttactatttttataaaggtcatcaaatgtcgtttcttttcattattctcttttagattcattttgtcatttttactttttttgttggccttgtcctttttttgcatagtcaatgtgaatgagcatactgtaaaaactaaatgaaaatgtgtgctttcataaaggggtgaggccaccgagctgcagcgaatctccctctcctgcccctgccgtttccctctgtgagcttgcttttagccaagcttaggctctcaggccaccagtgtttctctccaccttactaaaatctgaatcagtgttttccagttgaaaaattaattctctgaatgaaattgttccttatgctgggtgttgtggtgagtaactttagttcagcattcggaggctgactgatctctatgagttccagctggccagggctaaacagtgacacaatctttttttttttttttcctcccagtgtcttagctgttttcgtggtgggccaaattgtttgtttgtttgtttgttttttaatcataaactatattacctatttgtcttacattcttctgaaaatttgacaacacaattattgtatattggttttttttaaataacttgttactttttgaacataatcataaagcatcaaagtaagaattgggaagttaaacctgaagacagttgtaatgtccttgacccctgcagtagtgcagtgggcagtgacaggataaaagcaatttctcctgaacaacagagaagcactgccagcttagcaagcttccaaagcagccaagccgaggctgctgcacaccagccccagacacagccccagccccagaccctcacccagagcccacatctttactgtgtcactcaggctggccaagactacaggcaggtgtcactatgcctcgttgtggagaaattgtctgactactcacaaagtgtgtgtaggattaaaggctgtttgagctccaaagtacttttttcagcaacattccaatagaattggtggatcacatatgaagtcctgtgtgtaaaatcctataccatgaaatgggaatttatattctgtttcattggtactttttgttcttcatttttttccaaagaaataagtaaaattacaacataaaagctagaaccattaggataagtactggggaacctttggtttttaggagtagatcacaaatcccaggccatatttgagatcatagaggaattctgatataagaactgaagtatgaagagtgctttttatttctgtcctcttggttacagaaggtatttcagcctccaaggtactgatcaaaagaaatagcttatactatatttgaggaacattacagagcattattttttttgatcttctgacctaaaacttttgaaacctgagggtagtgacttatacttgagatttcaagacttttgtaagaagagtcaagaattttgagaggtaggaagccagtctgagctaagtagtgaggttaaggctaccctgagctatgtgaaaccttgtctcaaaaacaaacactcccctcaccccccagtacttttacaaggtaaaatcagagtgacaaatcaaagggttaggaaagttcctgcagtgcctgcattcggagaagccctgacttccacctgaatgacatcacaaggctggtgtctttgctaagtgctccctctgaaggtctagacatcttccaagatgttcttttaattcccccccctttttttattgggggcagtggagttggtcagggaagtttaaaaaaaaaataatgtcaccatttgcttttttaaatcatgtttggtgtgtttctgttggtttttgttttttggtttgtttgtttgtttgtttttaaaatgagactccgtagtttttctgagagataggtagagatgctaggcaataaacgctcaaagttcatgatcaacattgatttattccacatttatttccatttgtcatttttttattttaatgtgttttatgagtttctataaatgttctgattttctgctaatagccaggtgaaatttaatatagtttgttatcttcaactgttgcatttggatattttactttgaaagcattaaggtaatgtttcatatatagcaacttaggaagtaatctgacccttgaaaaaagaaaaagtggttactgtgacagtcacagagcagacagggcctctctacttaaatgtgatgattctcatttctccctctacccctgcctcacccaataatgaagatctagaagcctgttcatttatttatatttatttttacaaatttatagtttcatttgtattttttgtgacttagactttcaacagtttgtatattgggacattttattgtgtcattgtgctaaatgaattaaactaataaacattgtatattaacatattactggatattttctggggtcttaattattgaagtatacaactaaggtattttgaggtctgagttatcagtctaacaaagctttggatcccacaattctgtaactgcatgaacttttgtcaagcatttccacttaaacacttccattatccagatctgagccgtgcaaagctcaattgactcttggtagttctagcacctgctgcgtcggcagaatggtaaaaggatcttctaaaaggcagtgtctgtgatgtattgatgattaatttataatgccatattataaaaatgtatatctacagtgttcttgaaatacattctgggcttatctaataaaatgtgttgtgtttagcaatatttaatatggtgactttaataaagtttagaacgtagaatgctgtatctgtactataggtaagtttgtatatgtagtatgttcactgaataaagacacagaaaaggccgggtagtggtggtgcacgcctttagtcccagcacttgggaggtagaggcaggcggatttctgagttccaggacagccagggctatacagagaaaccctgtttgggggtggggtggggtgggagaagacatggaaaaggagtccagggatagtggaatttgcttgtaattcccagtacttaggagatcaaggcaggaagattgggaattacaaaccatcctggcatacatagcaagattttgactcattggggcagaaaaaggaaagcgtactgtagattttcatttgttttgagacagaaattagctatgtagcctaggaaagctttgaatatacgttgatacttgtagcttctcttcctgagtgctggagttacaggcatatgtcatcataccggctcacaatatagactttaaataacctaaaactatttgatagttcttacttttttataggtatatctcacataaaaattacttgtgatggcagagattgatgatgatgatgtttgagaaaaggtctatacagctttgcatagtctggtatgatactcatgtatagttcaggctcgctctgaatgcacaacagttcttctgcctcatcctcctatgactgggattacaggtgtatgccaccatatcttgcaggaattattcttgatggaaactgaaacctgcctatgatttcctccttctttctaatttatcataataatatggtgagaccaggagactggagagtgttctagtcaagaacatcgtgtataatggacaaatatgctactatatgtaaaactatattatccatcagtattgctggctgtttttattgtaattggaatgagtatatttctttaaaaattcatgtgagtgtgtgtgtgtgtgtgtgtgtgtgtgagagagagagagagagagagagagagagagagatatggataatgtacatgtttattcaggtgtgcatgcatgtagattttattgtgaaaatttttctgtgatgtgatatctgccctgaaggttatactaacctcaaaataatgtaactccaatgcttgaaggttctaacattgaagtcatgttgcgtgcttttttgctgttgcttgtctcatcagataaacagaaaggattaacatataaatgagtatttaatatgaacaggttctacaaccaatccatgaactgacatgtcataaatgaaattcaaatatataatggtatgttataatcctaaatagttacatggtaagccatccttatttttctttctcctccataaatcttagaggttcagttctttgtttttgttttttttttctttttcccccacatataagccaactatatggagaataccaatcaatgctttataaagttgtggttgtggtcttccttccttatctatttatttatttcggttttttgaaacagggtttccatgtatagccctgaatatactagaattcactctgtagacccagctagcttgaacttgatatagatccacctgcttctatctcctgagtgctgggattaaaggaatgcaccaccatcaggctcatccttcccttcccttcccttcccttcccttcccttcccttcccttccccttctttctttatttaaaagatttctttctttgttttatgtatctgagtacaccaggagaggacgtccggtcccattacaaaaggttgagaggcaccatgtggttgctgggaactgaacgcaggacctctggaagagcagtcagtgttgttaaccactgagccatctagcccgccctgttgtttcttaattttttttatacaaataaattttcttctcaagacattctacatagaaaattactttctgaatttctagtactaattaaatttctagggcttttttgttcatttgttttgttttgctttgcttggttttgtttttaggacaatgtagatttattaaagtgaaaaagagctccccagagggagaagtactaagggggggagtaccaaattctagggttctcagggccctttgaaaggcctcataggctaggaatataggtcaggaagtaataacatgcatgtctcacaagtttaaaaacctgagtttaggccccatatgaaaatctgggtgtggaggaattttataaccgacttttcctgggtagaggaaacacacacatgccctcacccaataaacaaagcttacaatagaccaaggtaatgattgagcattttattggaattccctgcagattaggggttatttacaagaagcagggataactcaaaagcaccactggaaagcccactgcattgtgactctggaaacctgcaaccctgtagctggtaggcaactcctaacatgtctttctttctgcactttggctggttagagtctccacacccaaaacactgaggaggcatatctctggaactcactggtcaatcggcctaattgatgtgctccaggccattgtttcaaaggaggtagagggctttttgttttggagacagggtaatgctatgcaactctggactatcctggaacccactatgtagcccacgctgtccttgaactcagagagatccaccacttctgcttcttaaaagacatgtgctgtctgtcactcctggggtcattcttgatgatgtcatttgaggttgtcctggctttcatacaatcacacccaatcattacacacaaaaccagttacaaaaatggtgctagagcctggatcagaaggatgcacagaaatgataagcatggctctgaagttttgaaaggagcttcaaaatggcagtgaaatgttagaagattaatgtgccatcttagaaaatcattttcctcaaaacagccatctttttggcaaggacagaaaaactgaccatgaaatttcacataaacccaagaagtaacccccagtagcaaaaacaatcttgaaaaagaacaagttgaaagtttcaaacttcctatatatgctaacttaagtgatcctctggggccaggcatggtaatactacatttctgtaatcctagtacttgggtagaagcaagaggaccatgggttaatgttagtctaggctacctaaggccctgatttaaacaaaacccaatcaatgtggtcctgaaatagactaggacagaaaggcaagatatctttgttacatatggtgagatggttttggacaaggagactagataattagttatggaaattatagctttttccaacaaatggtgttgtgaagactggatattcatatataaagaattgttttgggactggagaaatggctcagcagttaagactgttcttccagagtttccaggttccaaactcagggcatacttgccggcttacaaccatctttaacttccagggggatctgatgtctttttttcagcctcctcacatatatgcagacaaaatgtcaatatacataaataataataaatcttacaaaattggtatacttttatatcatatataagaactagttaaaagtgaatttgtgcctgttgctcccagcacataggatgtagaaataggtcatgggaagtttgaagttggtctggtctgggctacagtttccttttctttttttccccaagacagggtttctctgtgtagccctggctaacctggaactcactctgtagaccaggctggcctcgaactcagaaatccacctgcctctgcctcccaagtgctgggattaaaggtgtgcgccaccatcaccatcaccatcaccaccatcaccaccaccaccaccaccaccaccaccaccaccatcatcatcatcatcatcatcatcatcatcatcatcatcatcaccatcataaaaaacaaaacagaccacatcaataaacaagcccttaagaaataattgtggtggggaaatgcaagtggttgttattttggggactgggatgtagcacagaaagatcagaagtttcaagatcatctttggcttggctacatactgagtttagtcaagcatatataggaccctgccttaaaaaaggatttattgagcttgtaattaaaacaggtaggaatctactgaatttaaggttagcctgggctacatagtgagaccttacctcaagaatgaaataacaagaaagactatctgagctgtgtggtggtgcacgcctttaatcccagcactcgggaggcagaggcaggtggatttctgagttcgaggccagcctggtctactaagtgagttccaggacagccagggctacacagagaaaccctgtctcgaaaacagactttcgttcacccatatttattgatgtgctgtttacattacccaagcaagatggaagcaactgaggtgtcccatcaacacagaagtgaataaataaaatgtagttcatgatttttgatatggctacaacattatgaaggatgaactgaatactaatggaaatgggcccaactaagtgctgaggaatgtagactagagatgcttacctggaatgctcaagatcatatgttcaaatccttaacacttcaaagaaaataggccaatcacagaaaacaaatcctattagataacatatcagatacctagaagtgtcgagtccgtaaaaatggaaaataaaatggcagttcccaggagctggggagttagtgtttggatacagaattttagttttacaaaataaaaaagttgtagagagaaatacataaatatgtaaatactatttaaatgctagattactatggaacattttcgtaaggacaaatataactcccgggaaaattagaaattgaaatt	ATGGCCGACCTCAGTCTTGTGGATGCGTTGACAGAACCACCTCCAGAAATTGAGGGAGAAATAAAGCGAGACTTCATGGCTGCGCTGGAGGCAGAGCCCTATGATGACATCGTGGGAGAAACTGTGGAGAAAACTGAGTTTATTCCTCTCCTGGATGGTGATGAGAAAACCGGGAACTCAGAGTCCAAAAAGAAACCCTGCTTAGACACTAGCCAGGTTGAAGGTATCCCATCTTCTAAACCAACACTCCTAGCCAATGGTGATCATGGAATGGAGGGGAATAACACTGCAGGGTCTCCAACTGACTTCCTTGAAGAGAGAGTGGACTATCCGGATTATCAGAGCAGCCAGAACTGGCCAGAAGATGCAAGCTTTTGTTTCCAGCCTCAGCAAGTGTTAGATACTGACCAGGCTGAGCCCTTTAACGAGCACCGTGATGATGGTTTGGCAGATCTGCTCTTTGTCTCCAGTGGACCCACGAACGCTTCTGCATTTACAGAGCGAGACAATCCTTCAGAAGACAGTTACGGTATGCTTCCCTGTGACTCATTTGCTTCCACGGCTGTTGTATCTCAGGAGTGGTCTGTGGGAGCCCCAAACTCTCCATGTTCAGAGTCCTGTGTCTCCCCAGAGGTTACTATAGAAACCCTACAGCCAGCAACAGAGCTCTCCAAGGCAGCAGAAGTGGAATCAGTGAAAGAGCAGCTGCCAGCTAAAGCATTGGAAACGATGGCAGAGCAGACCACTGATGTGGTGCACTCTCCATCCACAGACACAACACCAGGCCCAGACACAGAGGCAGCACTGGCTAAAGACATAGAAGAGATCACCAAGCCAGATGTGATATTGGCAAATGTCACGCAGCCATCTACTGAATCGGATATGTTCCTGGCCCAGGACATGGAACTACTCACAGGAACAGAGGCAGCCCACGCTAACAATATCATATTGCCTACAGAACCAGACGAATCTTCAACCAAGGATGTAGCACCACCTATGGAAGAAGAAATTGTCCCAGGCAATGATACGACATCCCCCAAAGAAACAGAGACAACACTTCCAATAAAAATGGACTTGGCACCACCTGAGGATGTGTTACTTACCAAAGAAACAGAACTAGCCCCAGCCAAGGGCATGGTTTCACTCTCAGAAATAGAAGAGGCTCTGGCAAAGAATGATGAGTCCTCTGCAGAAATACCTGTGGCTCAGGAGACAGTGGTCTCAGAAACAGAGGTGGTCCTGGCAACAGAAGTGGTACTGCCCTCAGATCCCATAACAACATTGACAAAGGATGTGACACTCCCCTTAGAAGCAGAGAGACCGTTGGTGACGGACATGACTCCATCTCTGGAAACAGAAATGACCCTAGGCAAAGAGACAGCTCCACCCACAGAAACAAATTTGGGCATGGCCAAAGACATGTCTCCACTCCCAGAATCAGAAGTGACTCTGGGCAAGGACGTGGTTATACTTCCAGAAACAAAGGTGGCTGAGTTTAACAATGTGACTCCACTTTCAGAAGAAGAGGTAACCTCAGTCAAGGACATGTCTCCGTCTGCAGAAACAGAGGCTCCCCTGGCTAAGAATGCTGATCTGCACTCAGGAACAGAGCTGATTGTGGACAACAGCATGGCTCCAGCCTCCGATCTTGCACTGCCCTTGGAAACAAAAGTAGCAACAGTTCCAATTAAAGACAAAGGAACTGTACAGACTGAAGAAAAACCACGTGAAGACTCCCAGTTAGCATCTATGCAGCACAAGGGACAGTCAACAGTACCTCCTTGCACGGCTTCACCAGAACCAGTCAAAGCTGCAGAACAAATGTCTACCTTACCAATAGATGCACCTTCTCCATTAGAGAACTTAGAGCAGAAGGAAACGCCTGGCAGCCAGCCTTCTGAGCCTTGCTCAGGAGTATCCCGGCAAGAAGAAGCAAAGGCTGCTGTAGGTGTGACTGGAAATGACATCACTACCCCGCCAAACAAGGAGCCACCACCAAGCCCAGAAAAGAAAGCAAAGCCTTTGGCCACCACTCAACCTGCAAAGACTTCAACATCGAAAGCCAAAACACAGCCCACTTCTCTCCCTAAGCAACCAGCTCCCACCACCTCTGGTGGGTTGAATAAAAAACCCATGAGCCTCGCCTCAGGCTCAGTGCCAGCTGCCCCACACAAACGCCCTGCTGCTGCCACTGCTACTGCCAGGCCTTCCACCCTACCTGCCAGAGACGTGAAGCCAAAGCCAATTACAGAAGCTAAGGTTGCCGAAAAGCGGACCTCTCCATCCAAGCCTTCATCTGCCCCAGCCCTCAAACCTGGACCTAAAACCACCCCAACCGTTTCAAAAGCCACATCTCCCTCAACTCTTGTTTCCACTGGACCAAGTAGTAGAAGTCCAGCTACAACTCTGCCTAAGAGGCCAACCAGCATCAAGACTGAGGGGAAACCTGCTGATGTCAAAAGGATGACTGCTAAGTCTGCCTCAGCTGACTTGAGTCGCTCAAAGACCACCTCTGCCAGTTCTGTGAAGAGAAACACCACTCCCACTGGGGCAGCACCCCCAGCAGGGATGACTTCCACTCGAGTCAAGCCCATGTCTGCACCTAGCCGCTCTTCTGGGGCTCTTTCTGTGGACAAGAAGCCCACTTCCACTAAGCCTAGCTCCTCTGCTCCCAGGGTGAGCCGCCTGGCCACAACTGTTTCTGCCCCTGACCTGAAGAGTGTTCGCTCCAAGGTCGGCTCTACAGAAAACATCAAACACCAGCCTGGAGGAGGCCGGGCCAAAGTAGAGAAAAAAACAGAGGCAGCTACCACAGCTGGGAAGCCTGAACCTAATGCAGTCACTAAAGCAGCCGGCTCCATTGCGAGTGCACAGAAACCGCCTGCTGGGAAAGTCCAGATAGTATCCAAAAAAGTGAGCTACAGCCATATTCAATCCAAGTGTGGTTCCAAGGACAATATTAAGCATGTCCCTGGAGGTGGCAATGTTCAGATTCAGAACAAGAAAGTGGACATATCCAAGGTCTCCTCCAAGTGTGGGTCCAAAGCTAATATCAAGCACAAGCCTGGTGGAGGAGATGTCAAGATTGAAAGTCAGAAGTTGAACTTCAAGGAGAAGGCCCAAGCCAAAGTGGGATCCCTTGATAACGTGGGCCACTTGCCTGCAGGAGGTGCCGTGAAGACTGAGGGCGGTGGCAGTGAGGCCCTTCCGTGTCCAGGCCCCCCCGCTGGGGAGGAGCCAGTCATCCCTGAGGCTGCGCCTGACGCTGGCGCCCCTACTTCAGCCAGTGGCCTCAGTGGCCACACCACCCTGTCAGGGGGTGGTGACCAAAGGGAGCCCCAGACCTTGGACAGCCAGATCCAGGAGACAAGCATC	Pass
1630	P27548	CD40L_MOUSE	10090	MIETYSQPSPRSVATGLPASMKIFMYLLTVFLITQMIGSVLFAVYLHRRLDKVEEEVNLHEDFVFIKKLKRCNKGEGSLSLLNCEEMRRQFEDLVKDITLNKEEKKENSFEMQRGDEDPQIAAHVVSEANSNAASVLQWAKKGYYTMKSNLVMLENGKQLTVKREGLYYVYTQVTFCSNREPSSQRPFIVGLWLKPSSGSERILLKAANTHSSSQLCEQQSVHLGGVFELQAGASVFVNVTEASQVIHRVGFSSFGLLKL	X	56257515	56268944	FALSE	CM001013.3	GRCm39	ENSMUSG00000031132	ENSMUST00000033466	ENSMUSP00000033466	ENSMUSE00000206676,ENSMUSE00000206672,ENSMUSE00000206675,ENSMUSE00000206673,ENSMUSE00000313620	1,53,97,115,136	52,96,115,136,260	56257515,56259325,56263084,56265098,56268571	56257670,56259456,56263138,56265160,56268944	agtctttttccttagcatctttagtctgtcttctccaaaacctatgggttaggcaaagccctttgtgtaggggagagtgagaggcaaagtgacttactgggagttcgtaggaatttattagtacagcaaggactagaatccaggtttctcagctgaagctcagttttcatatccttagctacatatcagtatagtggactgtaactgtgaagacagagaatgtggccgaattaggctaatcattgcctttagcttcagtccccaagtttctgtctgatttcccaaacaccgtagctagctttgcttttcaccaacgtttttattggtttgttttttacataaattctctttctagctacatcttatttaataaatgtggagccctttttttgctttatgacatgtagttttgactagtaaagctagaaagattttattgagcttagagattaaagaatcaaagtcctgagaagcaattaaggggcggcacactggacatgaaatcagtccttatatttgctaacatctagtcctttaactttataccaggttccagatttatgttagtaagattgaaattgaaataagtttattactagtggactcatttgtcactttccttgaaactggtgaaccccaaactttagagagcaataggaaaaatactgccattgtcttttaagaagtctgacatttcaaggcaagaatgaatgtatggaagaagaaacccgtttcttctttactaacaaaagggaaagcctggaagtgaatgatatgggtgtgatttaaaaaaagaaaaggaaagaaaagaaaagaaaaaccctttacgtaactttttttgctgggacagaagactacgaagcacattttccaggaagtgtgggttgcgacgattgtgcgctcttaactaatcctgagtaaggcggccactttgacagtcttctcatgctgcctctgtcccattcttggtcagaagacaccatttcagctttcagtcagcATGATAGAAACATACAGCCAACCTTCCCCCAGATCCGTGGCAACTGGACTTCCAGCGAGCATGAAGATTTTTATGTATTTACTTACTGTTTTCCTTATCACCCAAATGATTGGATCTGTGCTTTTTGCTGTGTATCTTCATAGAAGATTGGATAAGgtaaggtgacctacaagccttaattagctaaattgggggttcttattgatctaggacggtttgaattaagttctacctaaatgatggagaacagtagaaagtggataatgtttgttgtggcataatgtttgttgcctagaaagtagaaccttacctctgactaagatcttggaatgtgcaatcagacagcctggcttcaaatcttagcttagctcttaactgctctgagattctgcacatgtcacttcatattttcatttctttttctgtcccagggaaatagaggtagacatagtacccatggcacagatcaaatgattctagccctgaagaggagataaactatgcctggcacatagtacatgctagttagttcctaaaagttgctccccaaagtgaactatttccccccacgaagacaactttaaaaaaatgagccccatgaaaacaactttaaaaggtgagccagaaaaaaaggaacattgatttgatctgaaattccattgtgttttggatgagtacagacatgaactatgctcccaatctgccgattgatttttaaagtcagaatggtgctatctgtgcaactcttcaatgccaactgccactgtaagctgctctgtgctccgcggaggagattttccatgcttaaatgattaggaagggagcagactagctaagaacagtaacttcaggatctacgctgtttccatgtgctggctcatatccactgagggccatatgggctgtgttatgaaatgctaagggataatggggaagttgtaacccatatagactcaaatgtgctgtcaaatttaagtgaactttaaatgacaggcaaagctattggcaaactccaccttatattttgttttgattttatttggttaagtttggatttttcccccctttttgagacagtttcatactgtagctcagaatggtctggaactctctagatagacgaaactggcttctaactcacaggaacactcctgcctcatcctacaaatatagagattacacacatgttccactatacttgtattggttcttgttttgaaagttaagaatttgcccttaagacaagaagaaattgttcagaattagttgacaacacaagttaattgcatacatttaattactcacatataaaaaagaaaatattgcattcactttggggataagagataatttcttttaaaatgcaaagcatttctacaagtacagaagaaatgagagatgtaattataaatccatgttgtgaatgaatgccgctgtaatgcctcgtgtcatgaacactaccatgaagcaggcaaactagctcggcagcaaactactttatggctggtgggaaacatgacaattataggacactgctgttgtggtacactgagattaaaagtcattagaatagctatgatttctattgagaggcacagaaaatatgccatcggaatcaccggctttttaggctgttaaatggcaagtgccaaacagcagtaatccagcatgataccttttaatattcccccatttacactgtcaaagtccccctctcgtcggtgccatggaagtggatgtggaggcagacgtgattagctgcattcttcttcactatgacatttctcaccagtctcctatttcaaaacagGTCGAAGAGGAAGTAAACCTTCATGAAGATTTTGTATTCATAAAAAAGCTAAAGAGATGCAACAAAGGAGAAGGATCTTTATCCTTGCTGAACTGTGAGGAGATGAGAAGGCAATTTGAAGACCTTGTCAAGgtaaggtgctcagctcctggcagatttcacagagaagttttcttacatttcccagtcctgcaaactgaattctgaccctgggaagctttaacgtataagcagggatagtgggcacagctgcgatctcagcgcctgagaggccaaagtcaaaggacgactgctgtgggttccaggtcagcttggtctacagagtgagacatgatcaaaatgtactgtatataaacatactcgtacatatatatacatgtacacacatatgtgtaggtgtggaaatgtgtacatacaaaaagaaaagaaaagacaaagccttacaataaaatgaagaagagagctgagttggctatgtgcatactactgcaacaacaaaaaagttttcattcttttgtacagataatgtgtaatccaataatagagtaaagaagtcaggatcttacttcatttataaattcatgacacatatggaagtcacaggacagctttcgagtcttgcttctttccttccactgtgtgaatcctgcagattgaactcacatccttaggcttagcctttacccactgagccacttcattgttctcttcaaaccttatttcagaacttaatatacatcctcctatttggtcagcaaggtataatttaacctagtgaagaggaagattctaaaaacttactcctaggccacttactgggatcagaattcagttcaaatctgcctgactttattttaagctagaatgtatttttttttaatttttcaagacaatcttgagtagcataggatggtcctcagcttgtagaagacttgtatgtggctgaagacctgctctccacatccttctgcttctaacctcaggcatgcagcactatgtccagtttaatctagattttattgttttagttttgtacaatgctcagttgtttgtaccttgtgtattaaccctccccattctataatctaggatttccataaaattcttaacactttatttgcaagactggtgagtttagaaaatgtcttaggtttctccagtgcttacatgtagagtcctagggactgagactctataaggacacaaccagctctggtcttctctctgtgatcagtcttcagtttctttgaacggcagtgaaagtggcttgttctttttttcccttttctctctgttacagagaggtttcccaggtgaccttccaattcccttcatcctcattcaggccagatgtagaaagcttccagaatcatctacctaggataggagggaaagagtcttttcggcttttatgaaaaaaaaaaaaagtagaacttttaaagcttatcagccaaggctgtaggagtgtactgtttacctgtcagggtatatagaattactgtttacctgtcagctatggaactccaagcaatgccatctttacctaggctataaaaaagctaaacttcaaagttttcccatcagctaattgtcctctatctaaggctccccctttaggtcgccattttcctagagttctcgctcagaaacacaatttggaactgttgagcccagcaagtcaactgtagactaattccagattagatttgtgttttctcagctaatgtgagcagactttggaccatgaggtggctggcccagaataaacttgaagtcacggggccttctggggttttagaaacactccggtgtaaatctcaattcttagaattccagtcttctctttaccatctctacaaagtggtcagccaatattcatttaaatagctctcatgacaaagagcaccttaacttctgagacaagtatcatggaggtctcatggtgcatggaagatgggggtcagggctcgtgttagggcaaatgcaggcaccactttaaacagtgtaattacatagtaaaatctactttgctcccggtctagtatggtcagtctcatggttatctgtctaccagtttctgaagtgtctttgattggcatcaaatcacttccatttcaggttaaagagctcattataaccttatctgccatgtagaatttccatgtagagagaaatcattaatgtaagatatttatttttgaaatttgactttaaaaaccctttcaattgaagtgaagagtgaagccacacaaaaaaagaaaaaagggctctgggagtgtgagttggggaaagttcacaaaagtcaaggctaggttcagaaaagacaaactttgctgatttcacgttttcatctgggccaggccccaacaccactgcaaccacctagcctaaacgtatctcgacttcaatcatcacacactagtgtttgaaaagccaccaaagagtcctttgtttacttgtcagctcgcaaacattttcctgttgctgcattgtcacggtgcccccaccacagctcaaatggaaagttgatctgtggggctctctgtgctttaagccctcactcacagctggcaaccaagctgagtctatagttgcattaggcaaaagtaacaacacagacaccttcttggggtgaagaatgtgaaggaaaggcccacaatgcattaggttccaggactgaaaaggagcataagactatcagatctgaaagcactgttttttttccctgcctgttctgaagagagtgatgtaacagattgagccaggtctgtgaattctactttctgtacttcgtgtaagcctcgggcccttggttgatctcatactcaccaggcctttgattcagacttcttaaaatggcggcaacagccttgatcatctctcgggctccatagaaggaagtctgtgctagcttcctcaagtatgtccagcattctttcatgttataaataaaagaaatctttcagtgttgcatttaataggcattgtggaacatgcctgctgtcagcatttgggaggtagaggcaggagggtcaggcattcaaggtcttccacagcttcataacaagttcaagattagcctaagcttcatgaaaactcatcttaaaagcataaaacaatgtgcatggaattttcaaagaaaaactaaaataaaaataagaaactaagtgttctgaacaccatcaccagcattagaagttctatctctgctgaatgttaattactctaaatattatatgccatacagaataagcacccacaaaacacactcaaagcaaagtgtgtatttctctcccatgatcatagtcaaatcttttcttaagaggtttcaaactaaccttattctaagagatctatgtcctgaattttgtttgataatattccatataccagtttcagtggttgaattattaccccattcagcattatttatcaatatctgtcaaaagacagggaggtcagggtcatagaaagggtcagagtcacaacctctgatctggggagagcactgtaatggagataataaggcctggattttgcttccagggtctcccctgggttttctgggctgtcagctcatctgtcagagccagggattcccaattgctatggtggaattaatggctgcatcttaagctatattataatccttagcagaagcagacaacacagtactgagaatcgccagatgaatgatacctttaaaactcctaaaacaagcttcggtcaactgatcttttgcaatgactcttcttttagGATATAACGTTAAACAAAGAAGAGAAAAAAGAAAACAGCTTTGAAATGCAAAGAGgtaggttgctattaccaattttgttaaatgctttaagagtgaaaagaagctttggattgggcacatgaaacagggaatgcttagccctgcaaataaaatgcaagacatttgttaaactgctaccttctcaggcctctgtgatacagaaaggccatgtggatgaggatatgttcctgttaatattgatgatagtaaatatgaaaaacaaaacacatccaatacctttatccaaaggaccacacaattggctccatcttcagaggaccaagtgaaacaaaagtcatcgtttggtaaaattggcattcatctttcaatgataactattttgtgggaggacagtaacccagtgggtcttctgggatcaatgaatacagagtggctacattctaatctttgtctgttcttaacatgagagcatcctggacatctggaggtcatgaaaggaccttgatggctctcaattccaggacagccctgagaatatcaatgaagaaattactgaacttatggcctctgcttagatatgccttgagataagataccttatactcaataacacattccagtctatctttgaatagctctaataattatattaaggtcaatatctactcaaaaaaaggtcttacctcctaactgtgttcctcagaaatttcctggagtatctaattttggggcacatttctgttctttggagatgtactgagcaaagaataattacttctctatatagcagcggtctcaacactggagacagcagccatggtcccaagtttccattgaacacatacttatttaggctaaacacacccagcaccttctactttatgttccctttatgatcctttgtaatatacctacacagtttgcagcagcaggcacataactggaaagaaagtaaccacagtttctacattaggagatgggcacttttaatttggaagcaaggctcttgcataagaaacagagctagatttgaaagtctggacaccttcttagaattgggaacaaaacacccaaagaaggagttacagagacaaagtttggagctgagacaaaaggatggaccatctagagactgccatatccagggatccattccataatcagcctcctaacgctgacatcattgcatacactagcaagattttgctgtaaggaccctgatatagctgtctcttgtgagactatgccggagcctagcaaacacagaagtggatgctcacagtcagctattggatggatcacagggcccccaatggaggagctagagaaaggacccaaggagctgaaggggtctgcaaccctataggtggaacaacaatatgaactaaccagtaccccggagttcttgactctagctgcatatgtatcagaagatggcctagtcggccatcagtggaatgagaggcccattggtcgtgcaaactttatatgccccagtacaggggaacgccagggccaaaaagtgggagtgggtgggtaggggagtggggggagggtatgggggacttttgggatagcattggaaatgtaaatgaggaaaatacaaaaaaaaagaaagtctggacagtcacttgacccaaacagataccatgatcatatcactaactcagtttgcaggtacagtgttgtccactaccacaccagtatatggaatctgttcttaaaagcaagattcaaggcagctttaatgaagaccaatattttagtctgtgtctatttatgttaagtggaatggagtattgaataccaatcaggaaaaagaccaattcagtttttgaagtactagaaaccaccttttccttcagtaggaaggattccagaccagttatccttcctttaacataaactactttagcatagtcactattatgcagttatagaactgaaccctttaatctcatgagctgttgtatatttctttggcctgacagtttgcttttggtttcactccagGTGATGAGGATCCTCAAATTGCAGCACACGTTGTAAGCGAAGCCAACAGTAATGCAGCATCCGgtaagtcccatcacttcggagtgaaagctacccaagtgtatgagcatgtgtgtatgtgtatgttgggtactccaaagccattcggcctaatcattaggcacttttcttcctccagggaccaatttaccaacctacccatataactcttcatacactgtcctttgttatcagagtcagctcaaacgcacagatgggacttagggggacaaaaggaggtggaaacagtctctatgttctcattatgctttttctcagtggctgcttctaaatgatgaatgactaggtggaggaaccattattttgcaagtataaaaagagatggcaggtagtgacctcctcgctgggaacatctcttcttctgaaacctctccactgtgtataaatgggcctcaggaggtcttttctgtcatctgtcaatccctgtatgattaaccccaggctcagtggggctgacctcggggaaattaaaggtaaaaatcattttgtaaagatcaataggcgctgagacgttagatttttcaatgaagtaacaacagatggcatactgtggtcttttcaacaccaatgcttttatttctatatgtattctaccatcatccagcccttattttttccccaaatctctaccctgtaatagctagtactataaaatgaatcccctctctagatgaatggaaatgtgtatgtatgctagcataaaatttcccatatacataaaggcatgagcatgggatcagccctagaaagcttcagcagagtagtttacaatggagttctaaatcatgtgtgtgcatttgtgcatgtgcacatgcacacacgagagagagagagaaagagagagagagacagacagacagacagacagacagagagacagagagacagagaaagacacagagacacaaaagaagacactgatactgggttgggttgtttttgaggtgacatgagctccttggtgactataacacagaagcacatgcatgatattgtggctcatggtatataagtaagagtactggttagggagtttgtgagcacaggggtttaaaagctaagaatttcttgctaaatgacgttaggcaaatccaatttatcctgtggcagttttctttctcatctactttatagagtagttttgaatatcaaatcaactaactagtgtggaagaaggttatattattaagcaatattatacacgaacaacatgccaggacttagattccttcattgtgataaccagagattgacctaacattcttcatggattccagttgctcttttattatttattgcttttgtcatatactgttctctcaaaattatgtttatgggaaaacaccacaatattgctgtgacagagaaaccatttacatattatagcaacaaagaaacctcctagaatcatctcctataggtctttatccacctgtacccaaatcttttggtccttggatatatttaatagaattttgaatttttcaaaaggcatagaactggtactgcctgcctgtgaaatatgtcacagtctatatcacagtagatctgtataggacaacatagggaagatagtacagtacactgccaccccaaatttcttattcctttctggacatgatgctacaaacttgacctaaatcccctagtaataaccaaaatgaaataaggaattaaccaagtggcacatgatctcagtgctagggaagaagcaaaaatattatatgtttaaggtcatccaaaagtacaaagtgaattccaggtcaacctgggttccataaaatcttgtcttcccccaaaaggggataaattcagtagacagaggcaggtagatctctgtgagtcccaagctagcctagtctgcataacaagttgtaggccagcttctgttttcttttctgtctcaaaaaagaaagcagaagtgtaagtgggtaatgtatttattaaactgaaaagaatctggtcctttttttctcattcaaatggttcaaaagtgaaaacatcacaaaacaaacatcctttatagagaatttggggtgcaatgtatcaggtgcaatgccttcctgtgcaaaaagaggagccttaatcagtagtatcttatgccataacacatgtaagaccatcaaataaaacaattaaatacctcaagaaagcaaatatatcaatacttttacttccccctgcctcccacctttcacccccatcaaatctagctgtggaagctgagatttgaaatcgggtgcacacaccactttgaacccactcaacaacttggcagagaaaagggcacactgttggtggggactctgccctagccgcaagaatatgggtactttcaagttggtggcacccactacaatgggagatcaaaacacagttaaatgaacacatggtttattttcatacttccctgcctattttaggcttggtcgtgggaggcaggtcaggtttgcaacagcatgaggtagaaggaagaagtggggtcttgactctgagctgacgctaatctaggtaaactgacaactctagctatgtaacattcatgataagttaaatgtttgcactcctgtttagcaagaattttataacattcataaatctcaagtcatttatgcttcattttaaaaccatgtatttatttatgtttgagtatgcctgtctgtgtgaatgtatgtacacatataagaagggtagtggaggtacacaaagatcagatgacggtgtccttgtcttagcactctccacctagtctcctggactaggagctttccttgaacctgggactcaagtcttctcatgtaggttgggtaccagcgtgtctcagtgatctcctctatgcctgaccaccccagtcccttttgtgttgttgttgttttgaaacagggtcttgcttagccctgataggtctcaaagtcagtatgtggccaaggatgacgttgaccttgccttcatgattctcctgcttcaatgttgtctgggaattttaggtgcatatcaccaagcctggctaatcatttgcactttcttaaattcaatggtaaattggtttggagaactcgaaagggaggagaaattttgctgttacatgccattttatttaaccttttcagatctctgaaacatgctgtaatactgtccctgttctgttgattcagagttagtgtcaggttccaatctggggagatcacgtgatgtgcccaagtttgaagaaaaccaagggggaaaaaaaaaaacaaacctctgaagcccatataaacttggtctctgtaatcccttgtgcctctgagggccataaagtgcgttgagaattcattctcacatgaagtcggcatctgaccttaaaccttatttcctgttagaatatatgccgtgctgtgcttaaactgaccagcgattccctctctttcttacagTTCTACAGTGGGCCAAGAAAGGATATTATACCATGAAAAGCAACTTGGTAATGCTTGAAAATGGGAAACAGCTGACGGTTAAAAGAGAAGGACTCTATTATGTCTACACTCAAGTCACCTTCTGCTCTAATCGGGAGCCTTCGAGTCAACGCCCATTCATCGTCGGCCTCTGGCTGAAGCCCAGCAGTGGATCTGAGAGAATCTTACTCAAGGCGGCAAATACCCACAGTTCCTCCCAGCTTTGCGAGCAGCAGTCTGTTCACTTGGGCGGAGTGTTTGAATTACAAGCTGGTGCTTCTGTGTTTGTCAACGTGACTGAAGCAAGCCAAGTGATCCACAGAGTTGGCTTCTCATCTTTTGGCTTACTCAAACTCtgaacagtgcgctgtcctaggctgcagcagggctgatgctggcagtcttccctatacagcaagtcagttaggacctgccctgtgttgaactgcctatttataaccctaggatcctcctcatggagaactatttattatgtacccccaaggcacatagagctggaataagagaattacagggcaggcaaaaatcccaagggaccctgctccctaagaacttacaatctgaaacagcaaccccactgattcagacaaccagaaaagacaaagccataatacacagatgacagagctctgatgaaacaacagataactaatgagcacagttttgttgttttatgggtgtgtcgttcaatggacagtgtacttgacttaccagggaagatgcagaagggcaactgtgagcctcagctcacaatctgttatggttgacctgggctccctgcggccctagtaggccaagttctaaagtctcccacggagaattgagaaactctgcctccacctcccccccccataccccaacactcagtatttcaatgtctctactctctctttccctctctcccctccctttcgctccctccctctctcccatctctctctctctctctctctctctctctctctctctctctctctctctctcacacacacacacacacacacagacatacacacacacacacacacacacacagacacacacacacacacacacacacacacacacacggagtcaggctattgttggctggttctcttattatctaccctgtatctgtctacagcactgtcgggtctgtagacaggagctcttggccttcccattcctcctgatggaatgactatatttaaagaaatctgttgtagctccctgaaatctccattgtttccatagtgaacttaatgattatgttattatttattttttgattaataaagaccctctaacattattgttgttgtatagctctcatccaatttgtggggaggaag	ATGATAGAAACATACAGCCAACCTTCCCCCAGATCCGTGGCAACTGGACTTCCAGCGAGCATGAAGATTTTTATGTATTTACTTACTGTTTTCCTTATCACCCAAATGATTGGATCTGTGCTTTTTGCTGTGTATCTTCATAGAAGATTGGATAAGGTCGAAGAGGAAGTAAACCTTCATGAAGATTTTGTATTCATAAAAAAGCTAAAGAGATGCAACAAAGGAGAAGGATCTTTATCCTTGCTGAACTGTGAGGAGATGAGAAGGCAATTTGAAGACCTTGTCAAGGATATAACGTTAAACAAAGAAGAGAAAAAAGAAAACAGCTTTGAAATGCAAAGAGGTGATGAGGATCCTCAAATTGCAGCACACGTTGTAAGCGAAGCCAACAGTAATGCAGCATCCGTTCTACAGTGGGCCAAGAAAGGATATTATACCATGAAAAGCAACTTGGTAATGCTTGAAAATGGGAAACAGCTGACGGTTAAAAGAGAAGGACTCTATTATGTCTACACTCAAGTCACCTTCTGCTCTAATCGGGAGCCTTCGAGTCAACGCCCATTCATCGTCGGCCTCTGGCTGAAGCCCAGCAGTGGATCTGAGAGAATCTTACTCAAGGCGGCAAATACCCACAGTTCCTCCCAGCTTTGCGAGCAGCAGTCTGTTCACTTGGGCGGAGTGTTTGAATTACAAGCTGGTGCTTCTGTGTTTGTCAACGTGACTGAAGCAAGCCAAGTGATCCACAGAGTTGGCTTCTCATCTTTTGGCTTACTCAAACTC	Pass
1631	P27577	ETS1_MOUSE	10090	MKAAVDLKPTLTIIKTEKVDLELFPSPDMECADVPLLTPSSKEMMSQALKATFSGFTKEQQRLGIPKDPRQWTETHVRDWVMWAVNEFSLKGVDFQKFCMSGAALCALGKECFLELAPDFVGDILWEHLEILQKEDVKPYQVNGANPTYPESCYTSDYFISYGIEHAQCVPPSEFSEPSFITESYQTLHPISSEELLSLKYENDYPSVILQDPLQTDTLQTDYFAIKQEVLTPDNMCLGRASRGKLGGQDSFESVESYDSCDRLTQSWSSQSSFNSLQRVPSYDSFDYEDYPAALPNHKPKGTFKDYVRDRADLNKDKPVIPAAALAGYTGSGPIQLWQFLLELLTDKSCQSFISWTGDGWEFKLSDPDEVARRWGKRKNKPKMNYEKLSRGLRYYYDKNIIHKTAGKRYVYRFVCDLQSLLGYTPEELHAMLDVKPDAD	9	32607680	32665718	FALSE	CM001002.3	GRCm39	ENSMUSG00000032035	ENSMUST00000034534	ENSMUSP00000034534	ENSMUSE00001317914,ENSMUSE00000390128,ENSMUSE00000901274,ENSMUSE00000215974,ENSMUSE00000215975,ENSMUSE00000215976,ENSMUSE00000537123,ENSMUSE00000514176	1,28,68,135,161,244,331,371	28,68,135,161,244,331,370,440	32607680,32639971,32641351,32644245,32645236,32649395,32664095,32665509	32607761,32640090,32641551,32644322,32645484,32649655,32664213,32665718	cagaataattagaaactcagttacaggttctggactccctggctaatccaggagcgttgggacttttgttttgggggtctccaataggtttggttctgagctagtgaagttgattgaggtttctgttcatcaatactgcccttgtcttgcccaaccattccacgggtgggattctgagtcaggtctaggcaggaaccctcgcaggacccctgctgtggaatcccccgcacgcgcccctcgttgcgcacccacgcctcacgtcctgtgtgtcaagctttgtgaatgaatgatgtacacgcacttggaaaactatgctgctactggagcggggccgcagagggtgaccaagccttcaagaatgcgtgcagaatcagacggactttcccgagactgtggcagtagccccggcatgccagggacaggctcgccagccattcttagcagcggtgggctgaggccctcgccccgcgcgcgcggaatagctggagcagcgccgccgggccaggctcgcccgcccttcctttcgcttttgggagacgggcggtgattggctgcagatgctaagccccgccccgccgccccgccctcgccgcctcgccgagtgggcagggcagcggctgggaccctgggcctgggctcggtgaggaacgccctaaagcggaggcgagctgcactgcgccagcgccggccagccgtgcgagcgagcaagggagcgagcgccccggacggaggagggagcgagcgcccgggacagaggagcgagcgggcgggcgaggcgcgggcgaggctgggacctaagcgcgctctctgctccgccaagtgccaacttcgcgcggactggctgggcgcgcaccttcccgcggggcggtcagcgggaatttgagattttagggttgcgctctgtccccttccactgggttcaaaaatccccattaaaaagcaaaacaacagttacagcaaacttactctcatcccgccggccccctcaactccgggcaccATGAAGGCGGCCGTCGATCTCAAGCCGACTCTCACCATCATCAAGACAGAAAAAGTGGATCTCGAGCTTTTCCCTTCCCCGGgtgagtggcaacagtgaggcccccaccccagctccgggtccccttctgggctgcgctgctccctcaggagcactggatgcagaagccaggaggactgttggtggcccaagacccttggctttttttgggggggggggggctgggtgtatttattttcacagctgtgtgttttgtgactaatgggaaaacgcttatagaatttccagctccctaattccgttgtttgaattttcccacataagcgagaaacttctggtaatattccttaatgttagcaaggggcctgacactgtctctaagatcacccccaccccgtcccaactgtgtctccccagtattggagcttgatgggaggctcttgtgaagtgctgaaagggtgtctggctagctgcccggcctacgagcacttgcatcctgagcgcccctgtcataagtcccttagagcctcactcctcttttctaggttgagggggaggtagtgggaggagaaacgaacagaatctgtttaactttgggaaagtctgattccttcctggtcagtgtagtaactagctttactgcctttctattctgccatcttttggcctcccgtaccaaaggtccttgaagaaggaaagcatcccacgaccagatgtaacttagtgtctttggctcatggttttatttagcaggcttaaaggatttgaagaagagagggagagtaaagacatcgaatattgtcttagaaggaaattttagtgttcaacagatggagtcaactcttggggattcctgaagctagcagagtgcaaagtgcctacttttagaataggaagctggactcagagaaaagtgactttggaggtgaaaggatctagaaagataaagggagaagatgatgcattttggaaaacaatcagatgtcaaaacacacacgtctattgggtctgattatctgtaactttaactgctgtccctgatctcttgcctctgccgtaaataactgcatatttaacctgttctttagactttcaatacaagccaagatgacgttttgacattctgatgtgtttcaaaatgttaatgaagacatttgggcgccatcctttctagagacgctcctgacagtcagtgccggattgctctgtacaaacacagtgtgatgacattcagagccaggttgagctgggggtctctcctagagctggggagacttctcaggcactcagagctacatatagaaatgttgctatgaaagtgggtttggggtgttcgatggagccaggagttctctgtgttaccattgattaaaaccatatatagcagacgcgaagggatagttcacagagaagatataaactcagctaataggccctttccttaagaatggcttgtttctatgtgctatgtgtgtttatggggaagagacagatttgggtgtctggcaaacatcatgtgtattatgtcagttcacatacctacagtgggcctttcatgctgccagtgaatgagagcccctggctgcacatgttttagatcatagcaaagagatgaagcatatgttttggtaatttaatattaaatctatgagatttcaaagcatttgattctattacttcagttattgataaaaaataaactgtgggtgagtaacttcattgagctgccccaccaggcaaatagagctaggcaggcctggtgctgcagtccgttgtcattatatgaagtacctttacagtggcttcttcttcttcttcttcttctttttttttttttgattaaaaaaaaaagtgttcaaggaatgtaagatggaaatggccctggggcctacatagtgtgctcaagaccaatttgatcaatagagtgaaagcctttctcaaaatttaaaaaaaaaaaaaaaaagaaaaaagaaaaagtttccaagccactgaccttcagcacaacaaagcaacaaaatttcatttggtccaagaaattaagagtcttctgccattcactatgatatatatatatatatatatatatatatatatatatatatatatcactatatatatttcactatatatatacacacacacacacacacacacatatatatatctcactacactttcttagacaaaataaagagcaatgatttgttgattattataactttttgaagtatttttttctggactgtactgcatttatgtaaatatgcccatacctcggatgagaatccagaggcaccaacacgttaagacaattaggcaaaattctgcacggagccagaagctgaaggaagctgaatctgtttctaacgtgtcagatccatacagtgagcaatattgcaagttacctttggaggctcagtaaagaagtttcaatggagacttcaatttttaggtgcaaagatagaagtaagccctggccaggacttctttggtagtcttggctaacagaaagaaggatattaagtagatgttaagtagagctttacctggcccatcagattacacaggacacctgtgtcaaagttcaactattcatggcgtgggttcgagtccacgactgggaccttggtctttatcataatggtttttctttgtattgcttcgtttctcacaagcagagacaaatagtgtcaggtattgctgttacctcagcaatcaagtcagaacttcctctctgccccctccccagattcctagaatcagagaagtgaagtgggaagtctgagggtccaaattggagacaggacacctggaatatttgctagcctctctgtggttaggacttgaccaagaaccattatgcgctttggtttgattttgaggtctgacatttttgacaatgttaatacacaccctaaaatgacacgggcattcggtttccctcacaagtgtaaggtagggcatactatctcattgcacacgtctctcaggtctgctgtagatttaaatccaaacgcagccttgacttgttcctagttccttcctggtgtggaggctttggagtaagggctgaggctatgaaggcagggtgtgcgagcaaatgttactttattattgctctccttctcattccacttcacctgtaccaccagtgaggtggagacgctggccatggaggaacagcagttttcacacagaaaactggctctttgcccatttataaggctataaggaccagacccaacctccatcttactttgatagaggacgtccatcccctggggaccattattgtcctcagagatgggagaagcgttgtcctttcttagtttagacggtctttgtgttgctacaggaaagaaggaagaggggagggctgccggctgccggctgccagctttgcttatgactgtgtttctagatcccttgttgccacactctgttagtgactaaatagaccagtggtttagacagggtctgtggagccagtttgtctgggtgtgaatccccagttagtggctgtgtgactttgggcagactacttaatctccctgtcctccagctcctgcgagtgtgaaccgagactaataatccttggataaagatgaaaccggaatatgtggaacacctttactcagtgctggcccaggtcctggggtctgtggagcagataaggaagaaacaagtcaataggaaccttgaacggtgtagaacattcaaaggaccctggaaggtttggtagggaatctaatggctggtttatatatgtctcccacatctaccacttgggaaggaaagaacaagagagaaaaagacctggcctgaaatctcacaccagtggggctttaatctgagctctagataacaaatctggtttgcagttcacttgcagagtgtttggaggcctgactgtcactctgcaaggttctagaggctggtgtactccttcgggtgattgaacctgtcattgatacattgatacattgatactcagagtaggaaatctcccaagtccaaggacaatggcaacgtttgcagagttgtgggggattagtaaagtttttccatcttactggattgagcaatgtgtcttgtccagttattataaagtattttacattttatttatttacttggttggcagagcttacattcctggcatttttggttggtttgtgttgctgggcttttttttttcctcttaaagaggccagaccaccctgtaggaacatctctctaggagacaaagcagccgtggtcaacctccccaagtctagcttgctcggggccctaccacaatttctgcaaaagcaagagctggttagtggcagccaggattttccaggaaagagtatccctgtttcagagtacagtggctgattccattggcaaatgagacaatgtaattatagacagaatgagaagtgtagctgtgacgacattcctgggccttgctgatggtaactcctgttacctaactgttgtaggaagtttctgaaatgtctatcgcgtatgctttgaatgtctacaatggtcccttactggaccacacttgattgacactcactctgtgggaaatactattcatcccattttccttttttctggatggagaatgtgatattcatagaagtatacaccttttctacattgactctttagagacttagacaccagtacgatgtggcaggcatgttgtacctgatgtaaaagcactgtgttattttcagtcattctggaaattaaaccatagtctgtataagaaggccgtgctgactgcctggtgctttggaggctcaaggagtacaggggttctccctgccatcctctgagctgaatggcgtggtgaaagggtgtcccgaggcgtggccagccagatgtgtattcttaggagaggcttaaaggttctgggcactccaacctcaggtgctgaagggagaaccagggagtcttgtgctttgctgactttcaggtgttctaggcttggtctctggtgggaccgtcaagtccctgcgcctccagcttctaccgttttatctcccgcagcactggttggtgctgccgtggacttagagtttcaagtctggatgctgaaaggcatcaactggcaaaccgaaggcagttgaagtttaactttgtgctttataagaaggctctggataacttcctttgtgttgcatacacaggacaaaaaaaacttcaatcttttctctaaaatttatttattttgatcccagttgctgtgtgaggacgattataggggaaggtaggatagtcgcatcagcacacggctcattgagaaacaggctctgcttccttatccacggtcaatattgattcctttaccattatatcatgggggtgtttctctaagtacttagcatccttaggccatgcagccttcatcaagaggaacttgtgtatgaattgacaggtgcctgctggatttctcagctccacggtgaagcactgtttccatttttccgctcaggcggaagctggagtagcctttgcctctgcgtctgcagagttttagatctgccttctgcttgtagttgttcggctgtgcttaacccagggttcgaaaggccagagctgttcccaaatatctcagcctcactcctcatgctctgtagctaccgttgtactatttagttaagggttgaggataactttttatatgaaccttcagtacatgtttcacaaatggcaccaataaactgttttaacctgaccacatttatgaagtctgggttacctcttcttgcaactgactagcctgtgatccttttgtaggaaggaattgggatctagtagagggttgtagtaggcctgatttcaagtgcagagttctgtgacacagtcaacatagtgcagtaggcacctgaagtacttgttttggtcatcgtgatcaacttgatgccagggtcttccctgttgctgctgcctatgctgaggcttgttacttgataccccaggtgtggttggtctttttttccaccttttttttttaactgttcatttactatttctagagctttctgttctgtttcatggagatgtaaaatattggcccacacagtgtgattagacataggtagcacaggggatctttaggcagctggatttgagattctggaacagtatagacaggacttgccatctggtcaggatgctctcagaagtgtgcgtagtaatactaatcattccagaataataaaacttaaagtaaggtcctccgagcagaagatctctgaacttcggcactaagtgtagactagaatattctccagaatattctctgccaaatgctcacttaaagacaaacaggaccagattaagagtttaatgttttcccttcagtgtgaggagtaattcttttaattttgtcttcaatgtaaagcgtagtgtttcttagcagtcaaaacagtacctcatacacactgagggcttgaaacttcctagtagccctgggtagctgtgagaagccattaagtgtgttttgcagagttcttctgcaggggaactgtatacatttcacacgtggggggggggggagagggagggagggagggagggaggaggggagtatgtgtgtgagtgagaaaaatgaacttttgagttgggggcaggaagtatctttacagaagtaaagataattaaaactttgttttgttttagggtttaatccaagatgagtttttataatgttttgatttaaaaaatgtaaaagaaaaaagtgtgtgtgtgtgtgtgtgtgtgtgtgtgtgtgtgtgtgtgtgtggtatcgttaaagtggatgagaagaaagcaataccgcacaaaccctcatctgttcaggagaggaggaacgtaggttcaattgcaacatcccttttggctaaaagatgaaaaagaaggaaggagggcaggaagagtacaaaagaactaataaagagggaaagaataaaaggaatttaagtggtattttgtagactttaaaaacatcctcctctggaccaagcattgtcctggaccagaacttcttgtctcaggtgtcctggtggacagtctcgggcctgttcttgcttgttctttgtgatgccattttcacactcagtaaacttctcatgcttctgtggttggtcaggataacccagatgttgtttttcccatgccagatatgaggctatgcataggtccaggctctcagcgttttctgtgcctgatgagtgttgggtttttgtttgtttgtttggttggttttttccaatagtttttgggtacaatgctttcatgggccaaccttctgaagatcacaggccacccggaagcattttgaggagccataggggaagggggaattacttttaatatagaacaacatgagaactctgcaagtttggaataaagaaagacttgaaggataaagtattgttcataagagagtgaaaagaattgttagatgtcaggatttaagagccacgggaagacctttgtcttaaagaatagggaggtaggactggagagatgggcagtgctcagagcacctactgctcttgtagggaccggaggttcaggtacccagaacccatatcttgtggctcacagctggctgtacctctgtctctgggaggacccagcacttctggcctcagtggacacccacagtcccatgaacactctctcaggaacacataattgaaaataataaaacttcaacgcttaaaacaaagatggtggtttcaaggacagaacagtgctactgagcaggcttctgagaggctgagagggctgagcatttttttttttctttgcattactttccctcccactcataactgttagttgctaaaacctctgtatcagtttatcagaataggcgttaaacctcaaagaacatgacagaatcaatcaggtacatatttttaagggaagaaatggaaaataacttagtcaggtatttatgtctgtagatgacttttttctcaataatttaattatttttcttcactttacattctgatcacagctcccccgcccccagtcacacctacaaatctctcctcccttccccccaccttgggtaccaccctatcttgggatatctagtcccagcaagactgggtacatcctttcccactgaggcccaaccaggcagtcgggtaggggaaggggggtctaacagcagggaacagagacagagactgcccatgcttcccttggtaggggactcacaggaagaccgagctgctgcacatttgctatgaatgtaggaggcctaggtctggcccctagatgattcctgcttgatagcccagtctctgtgagcctccgggtgattgtttttaaggctttagaagcttctactacgtgccaggccttgtgcctgttcctaaaggaatgatttatttgtgtgtgtgttgtgtgaacgaaactcaaattttcctaaggtcattcattgtcattcatattcaaaataaaaatatatgataagtctgaatttaaattatacttatagtgtgataaacttaattataaacttctgtttataattatactgattcttatttttcttggtatttttatctaacctttagataaattccttatattttgtgtaagttgtcttacaccatccagatactactcatgtgtagaattcagtggagaataatcaggactgactagagggacctatcatcagagtaaaattaagtattatttatgaaatataaagtttactttgtaagttcaacttcagagggggcagacacacacacacaaacacagacactcacatagatagacaaacagacacacagagagaggtagacagagacagacagacacacacagggagggagagagagagagagagagagagagagagagagagagagagagagagagagagagagcatgagtgagctcctgtcaggaggattctagccatatcagtgtacctgcttgtatgactctgggaaaaaataatttcatttattctgaatctcactttcttttcggttttttgagacagggtttctctctgtagccctggctgtcctggaactcactctgtagatcaggctggcctcgaactcagaaatctgcctgcctctgcctcccaagtgctgggattaaaggcgtgcaccaccacgccgggctttgaatctcactttcttaattggccaagtaagtcacttagaaaagctaaggtttctcttaacactgatggcttgtgactttgggcaacagtaaaggctggtaaacaacatagactgctattgatgaggtagacaggtcactactttgactcagtcactggggagtttttgggtacctctgtaaagggcagcttgtacaagaagatattaggaattgtgcaaagctatcccaacgatcacatgtaacaggcttcccagttaatgcctggtttcaacttgtctgggatcatttctgaatatgtcatttcaggtagtgctgggccaggagtcatgtcttccagtacaacagcttccttttctgcataatcattggccacagggccagctaaaggcagttccagggaggggtctgaattggaggaagacataatgtaggttaggagtctggtaggcagagcaacgaacccagctgtatcctcacagctgcccatgcggtctgagtaatgacttatttcatggaagctgccccttcttgttgctctgttctgttgagaaacagtcccctcctgcagctggaatgtactccgctgtgaggcatctcagcaccttttcctgacaagcctggtgagacaaggtcctcactgcctgtttgcacagagggaagggcccatgcctgcctgtgggactgttcacaggtgcttcctgggcagcaaccggctgacccctccatgggcatggcctgcctggtggagttgggggcaggcaagatgccacctgctttgacttcccagtcatccaggaagctctaactgtgtgctggtgtgtcaacagcgaccctctcgcttctcaaaggctccctttgtggctggctgtggcgtcgcctacgcatgtttgttatctgtgatctcattttattgatgttatttctacattttgagaaagatctgtgacagttaccccttctttgggaaacaagggcctaggtacagcttgttgatttggaaggaaaaccaggaagactgccattgagttcttatcagagggcagatctaactcctacccatctttatttttttggtgctgttgtggtgttccccccctccatgtgtgtgtgtgtgtgtgtgtgtgtgtgtgtgtacatatatacatacatatatttgtatattaggttttgaatactaggtatgcggcaaagaccctgattgtcttatcctactctgtagtagtgaaacgtttattcccgtttcatagataagaaagtgagatgttaaaaccttatcacaaaggtcctaagcacacattcaaacccagcagtagccagttctaaaaatcacatggatgatatcaacacggtttttgaaatacttagatgttgaattcggaggggacactgagatctgctgtgcatgtttagcagtctgcctaagtactgccttgtaatttggtaatgtgttacagtttgacacacgcctttacccagcagagaccccagtaatccctatgagttgccgatattttgtgaaaaaggagagtatacagaagggatgccaagttgttctctcagtgccacatgcaccatatggtaaaaccacagctggactttgtcagatgtcctgatggctccatttagccacccagcttatatatttctcttgtgtggtgagtgcctccacaatagtcataataaccactaacatgagacagaaatgtcagcaaggcagtcgccccttttttgttgctgcaagtacccttcctctacatcttcagtgagtctacatgggtgctaactagagatctgggaacagggtgcccagacccttgatgtcacatctaggaaagtggcagagatacccaaaataccaggagcagacaggaaagtggcttgctctgtagggcactggacaaactaatgtgcacttttctttggagagaggttgactttggaccttaagaaggttgagttttgttgttttgttgtttttttgtttttgttttcttggttttcttttgtatttttattcctaagagatttgaaaagaatcccccagccctgttttcctgtattaaactgaaatgtgctttgcttgggccttctgtgcctccgtgtgtgtagagtgaggtggatttttatgaacaaagggaaagtcagacagctggaggttgcttctaaacacaacaaaacagagtagaaaaatttgaatgtcatagtacgtgttatataaaagaactgtgcccgagaggcataccagaattaatgacatcttagatgaatggtgtattcttcctattcaaaacagaagtaccatttaagctgtggcaccaggtataggtgtgtgtgtgtgtgtgtgtgtgtgtgtgtgtgtgtgtgtgtgtgttcactcagaaactagttagattggaccagatctctaattattcttcttaagacatgtcagtacccttgcctcctctccttgttttgatcttgctggaagcaagctaaatgacaaactaactgttgacctgagaagtattcccttgggcttgctactattttcttgcaaatgcatatcaatcctaagtagctgcccaataacatggtgttccctggaggactacgtggggcgggggtgggggtggggggtaaggatgggaaggaggtggtggtacaacagcttatagcaaaaacagaaagaagagctttaagtttggcactttctagtctgggcactcaattcttgtcaggaaaattttagaacacatataaagtaaatcttaatgcatccagaaggtgactctcctcttcaaaccaggatcagtatctgatgtagaacctcccacttacaagtagctcacagcaggcctaaaggatcagtccttgatcttatcatgcctgacctgaagagttcctctgctgtgcactgagctgtcgggaagaggttgtcatcttgtgtccttctgaggcctgagtctgttttgactccaggcctccaggtaattgttacctgtgcatagtctctgtcttcttgaaggatgctgttctgagtaggctgacactctttgggagaaagggtaggagagttaacgagttcatgtttagaaaatgcccgagtcgagtcactgttgatgcagggagagttgtttaattagtgggagatctgatacagactggtgatgctcaatacgatgaactctccaaggtgagtcacattgagtcacatgtgtgtgtccaggaagcatatccttgatttcatatagatcaagagttccactacccacttcccttgtctcctgacagaaataaaacactctgcaaaatggttggccatcccttagattttctagacatagctgttcctgtagcgtaagcgataagagaaatttgtgtttgtagagtaccaggtatgtgccaggtacttcataagctttacagaagcactcgtatctgtacgttagctacctctgtgaagttaattgtttcatccccagtttttccatataagaaatggaatcgcagaaaatttccaataatttactcaggaccacaaaggctcaatgtcccagatctttatttggagcttgatcacaaagcccagcctacatagaacacccatttggagagaaaccttgactcctgggatgctattttctgtgtaatattttcttctaagagcctcattaatatcaatattaggcaaaaaaaaccccattcagttgtctataaatgtatgccataaggatggatttaggtgattcctagcacatattttcaagttcaagatggataaatgaaagcacccttggtaaacttgcacaccgaatttgtgctttgccctcccccaccccctcccccacccctctttgccgactgggaaaccaaggaatgaagtgagagctcaacggtgcctgagaattttccagggaggggacagaagtttaggccttgaggccacttgatgcagcaggaatgtttgtagaaaaataaacacacacggaatgaatcaacatctacacgctggacccgcagttaacctccttcagcaggaggggggaaggggaggagccagagcctgagtccttctccctccctctctttaaaaatgatactttgttaaggcctctcttagggcatcctggtgactgctcttctgctttggctggcctgatggaatgatttagaagcttcagagccttcagcagattttgggtacttattgaacaaaacagcagcagagtatcagtgagagtgggccctggtgagttgttgtggcttcagaggagctctggtcagcagtcatggcttgcaggcatgcctcacacagtgagtgagcaatgagtgaagatgaagtaaggctctggttgctccaagctgccttgctgcataggaaaatcgtattcagctacgtgtgtttccgactcagcccagttctagggaagtagtatgtggattagggaaggctggtgcagggcacatactcctctacagagcctactcacaccgtgtttgtgggtctccccccagttcctgttccaacagagtctaaatgtgattcatctcctttagtcattagtgccgggttcttaagtttgtcgggtggattcagtcgtgccactggttgcttatcttgtgttacacagccattctccttttcccatgtggcagatgagaactaatcataaggaaagttcatgtttaggtttctcagcacccagggatctctgcccttgggtgaagcgactccccagtgaaggcaggtgagatagccacggctgagtgctgtgttcttactcactgattcgtcctaaggccaatgatttagcttcccggagccctgcttttctgatccttacatgaagataataagaaagcacacccagggctgtggcaaggattagagataattcctctaagatacatttttttcctctttagaccacaccacagggtctcaggaaatggtgtcaccattatctcagcccaccgaattctgtaccagttctacttcgctggtcacactgttcctacttcagcggttgttaaaactgtggttgctgttaacctggttacagaaaattttccacttgacacccctttaaccaagtgcgctagaacggccctgtggctggctctattattttccagtccctctcttcagacatttaccttatctgagttcaggcattgaccgagtttccagctccagagccttcttttcagacactgtccttcgaactgcaacaacttcttagaatgcctgccatcgaagctcagatgatttccattgtcaaggcactcattttcctccgggactcttttctttttggggcagccttaaggaggaaatctactatcagaaatcccaatggtcacttgcagagccaggcaccccccccctttaccgtaggtgtgagagtgtaagtgtaggcagcgaacccacctgacacagaagcagcctgctatcctttcccagggttcttgctcctgttcccaaagaggtgcctgctggactgttcaggctcctgcagatttcccctaaaacccatgcatctctggccttcaccagttgattgcagccgacgatttacaaccagaatccagcacctagaaaaggggatcgtgtgtctttaaacagctgtgcgccagtgtgtgtaaatgtgcttgctaatccaatgactaattcagtatattataaagcagcaatgagcctgctgccaagacagggctctatcccaactggagggtgtgtaaggctcagagaaatgtttctgaagcacgttctctctgtcctttcttgctcctctgaatttcaccgcgtacgttccctgaaccagagtccctccttaccctcttgatttctgtctgtcagatatctccattcctctttcctctcccacctctatgccctgcttcactcatcgggggtgggggccctgggccatgtgagtaagggctagggaatccatcagtgtcggattggggcactccaggggacagaactcattatccctcttgaacattttgccaagtgactgccagtgttgtccctgtgttgtgacaggtcgtgcctcagttctcagtctgtgatgttctgttgatgtcggtcttcctgaaattctgttgtatttatccctcttccatcaacttctaggggttgagagagaaaaacatttagccagtgggcggggtgcagagtataaggtatacttccttctgagggtctttaagtgagggcctggagagcctcctctgggtgtggcgaggggctgggaaatgagagggatctggggcctctacataagtgttcccagacatcactgacaccaggtgttggctctggacgtggaccttgcccagtctctcccacagtgtccagctgccatcagaagcatttccgtgtgtcagaggtgggtgttggaggccccagcatccctctgccttcccttctcagtaattggtttcgtatttgtcaccttggtttcctcccatcccaggacatctgcagtctccttcctcttccccttcccaaagcttctggaatccagccacattggtccctcactgcaaagccttggtcactctggagttgggagtactgctttttgtgtatttagcaggatagctttgtcccactagaaggggaacgcccaagtggagggtctatggctgtcagtcaccaaggtgttcccatcgctctgtgagtcagtagctgacttctgtcttttaagatagagttcctatagtagaagttcagtggcttttaatacatccatagagttgtgtaatcatcacaagtacctcagtcatttcaaaacgttttcagtgtcccccaaagaagttccatgcacacccccagcctacagtcaatgcccattgaacaaaggcatgctgtccaggaagggcagggtcctaaggagggctcaaagcacacatctgacttgagttctccatcttccaatctctaggggcctacttcccacttgcctctcctcagcacccaggctctccactctactctgcaggctggcttgcttaagcctctcagtggagtaaccccggaactgctggcactgctgggtggaggtaataagtgctttccccagatgcatgcagacagttaggcccagggagcttgggctgtggtggctgcagtttcctaatggcttcctgatgagacagagccagttattaacctcggatgatgaggcctgcgcatacgggcctctctttcccacctgacgcaggcggatggagagagcggcttcagctcctgcccccttagcattgatcactttttctctgctctccaactattggtctgtctagcccattgatctgaagattgggtctgcctggtgactgggtcagcctcttgggtttgttgttagaggtgcccagagatgtctgctctgggcctgtgtggacaggacttggaggcagcagcgtgattgtcagtacactgaagtctgggcgcatggggctcttataagagacccagaaggaagaaacctgtgtggctaaaagggatcaactaggagagatataggagcccttaaatctgtagattcagcgctccagatgtgtttgcttttggatgagaggtacttgaattgctccaagacttcaggccctttgggctgaaacagacaacttcattcaccagagggaggcttgcttcacaagcttacacttggatattatctcctgggtagagccgtgtctctgtgatgttcactgtatcttgcccattctgtttgggcaccacaggactgaaatggtaatgttggagaggcttcaaatggcacagtgactcttgattctcctgtcagtggttttagatacagatctgtagatcagacattaactatgtcctccctggccctggtttgataagaatggcaccctctgtttccagagctgctgtacattccagtgtcatgcaatcaaacactgcttgtttaatgatcactgtcacacaccaggaacctctctctcttgtgtgtgagggggacgtctacagtttggtgattgtcactcagcccttgtaaactgcaatgggaacaggtagcagagggagccataatatgtacatttgtatatgtgttggctttgtggatagttgtccgctggggtttctgaagaacttagggagaaatgttgctccagaatgacactctagggcttggtgataggaaagacatgaagaagagcctcttcctcctagttcacagcagtgagcaaatggtggtggtatagacagaatcctgggcgggagtcagagtaagacaatcagtaaagctacggtgggtcacctccagggcttccttccccattaggaaaagaaaagttggacttagatgacatctaaaggcccttctaactcttgcaggaatcgtgtgggacccttggcctgtgacagagctccacaactcctccaccactggctgcctccctttcattcatcttataattacgtctggttgccaggcgggagagcctccctccaaggagtagttaaggttttatagcaaattctttctgtaaattcttttctgcttcttggctgcagatgaggcttttcatagctagagtgagggtgtatggaggaagaaggcaaaggaagggtaaataaagactcaggtagactgcatggagtgatagtttactcttcttcagccaaagccgaagagatactggagcccaaattatagattaggtagatctgcacggactgtggagaaaggcagatgacagggttagcaagggaacctaatggtatagggagggtaatcatgaactcttccaagtttatctctctgggtcctaagcaactccttagcaaccaggagactttagcagggatcaactcttaattatgacttaaatgtctcagctcctaggggtccagctccttagagacacacgttgagatttacaggactgcatagggtctttattctgtgagttgttgaacatattaatctgaggctataaactccagatgggggcaagagcactgcttgcttttgtgcagggaattttgaaggctgtaggccgagaggagggttgtgtcctatacttgccaaacaagccacaggtggggattttcatatcttctctggtgtcagcctggccttgggtatgaatgctatgaatgtggtcgtctctctgccttctctccactcctaccatgtggctcccatgtggctctcttgaattacactgggatgagtcagcagggcctttggaaagaaggggacgttttgcccgtagggagaatgggtggagaggaatgggagaagcagggtttgaacggaatactgcatcagcttagtgttccgtgcacccatgccagcatccattgtccgatgtattttaaggtggtcttcctctgggttttttgtcttcaccttctgtactgagtgactacatcacttgccagtgtggcctggaacataatatctcagttatcttcagatttatttgtgtgcctttgggtactctgaacttgtagcacgcatcttccctcatgcacttgtgaatgaatgaagctggagaaagaacccagtgtaacctgtagctattctctgagtccgttggacccagcagtgccctggttgagctctaaaatgatccaacattaaagtgcttgcctccttctcaccatgggagggtgtgtgtgtgtctctcttctatattctaagctagttaaatgaaaaacaggacttctgcttctttttgcttacttaagtgttgtttttccaggagcacagaaggaagtcactcatggaggttcagaggcaggagcagaaagctgtttctccacagggatctttgtactgggtctcagatgttttggtgtgtaggggggagggtgcgggggggggggagaatctgggtttgtgctttggatcggtagggtggaatccagtggatgaagttgctgactattggctgcctgtcagtcctctcatgacacaggtggcactgtataaggtggacagggtaacagcttgcagggactcactgctgagtctcttttcctatggcttccttctgccaccagcctgtagcaggttgtggtctatcacagacttatctgactgctggcttccattttagtaagcctgtgggaagagggagaataaaagtaaattaatagtgcggggggaaaaattgaatatcacagtatgaagtcctgttaggagaaaagttgaaattccaaagggaagacagggcaataagagggaaggaaaggtctttctgtgtctccatgcatttcagctcgtggcctcccttttctccttggtgctggattgaacccagatgctggacaagaacacatgctggacgagtgctttggccttgagagacacccccagccccgtgtcttagtccctttattctgctccaagggagcgagctagggaacttaaccatagaagagctctgttgtagtgtcaccagccgtggttaatgaacagatgtcttgggagccgtaacattgatctctattgtttggctgatttatccttggcatccccggaagaggccttaatcacctctcaggtctacccatctcagaggggactacggagggcaagccagttctacacttggcgaaagagacctgttagattgagagggagcaggatgagcaaaagaatagctcattcctcagcaggcagcctttgtggtgacctcatcttcctcctagctctggtccagttggagctatgcatacagggcagacttccagttcctcctgtctgggactcacaggggcagatataaatagaccaagactttgtctgtaaccattgttctctggctgcccattgtttctggtgctgaagcctaccccctcccaccaccattgctcctgcccccgactcactctcactgtgcagaagtttgaatttcagcctggctattttcatttgcacttgtctggtgcttggggagaccagaggagagaaacagcctacagtgtagatcagctgaattataagcctcctattttgatgccagcaatggttttgtctgagtctttcctggatatatttgtggtccagacaaagatatgtggatgtgtcgatagttgaatcaggaggatttgtaaggggttcagcaactgtccccatgattaatgctcctgtgtcagagtaatgcacggtctgtggtgttatattatagggctcagtacttggccattgcctcttcggtgttttttttttttttttttttttttttcataaggagcttagactagagaaagatgcagaaagcatttttagtaaggtgcagatggtgcaaaggttgagatggatagctaatagggtagatttaaaaaagatttttacatggggaattacggttcaaaacagtggcatttgctatagatagatcaataaaggccaaggctataggtgtgggactggctatgtgagtttgtctagaggagggctggtagtgtcttttgtcttttgcttagtagttgctatgttctcacttttaggcaaccatctcatcggtctcagtttaccctgcttgttggatgttctctatggaggtgtatgatgctccttagggggtacagacatgcaagactgcttttagggggaacaagaggccactgtgaatgattgcattaaacggggagtttaaaaagctggacagaggggttatcaagcaggaaggataaaagctgaaaacctgctagccgaaggatcagtaatgcaagggctttgactgacagagccaggtctgaaggacacagctcctaagcaggcatcctttgacaaaatgtgtatgatagttcttctcatagccatcacgtcttatgaatgaattgaaaggctcacaaagtagggcacagctgggtatcttaagccagatgacagttagagaagagaatgccaattttcacccgggttctgcctctcctttgctcgtcactccttgtcattcttgagaagcttaggtccctgctatgtggacagtctgttgcatgtggcgccatgttgtgcgcccgcgtggcctcgcctgggaaagtggggttgctcattttgtgtcacagttttcctgctttggatacaggcagttgggctgtgtggatgtgtgtgaatatgcatcttccttctcagcccggatttatttattaaaagaaaaacacatctgcataaaaaagcctcagaacacaggaagaatgtctactttgtttttctttctgtagcatcaagacacgcggggttttggcttcctctgagggattttgaagactggctttcatctcaaacgagcccccccccccattggaaaattgtcctttttaaggggaggaggggttacatgtatttatataatttttaaataaataagaaaattgggaagagaagttcctttcaaacttcatggaaaatattccattctgaattgggagtaagtcgctgcatctccttagctccttccacttggcctcctgcctctgtcctggccctgtcctccttgctgtctcctctgcctcctctcctgctgtctcttcccagacaggccccagttcagctctctcaggccatcttcctcagctagctgtgagccactgaacgctccctggaagaggcctggctctgtgtttgtttcctgcgtgggagggagaggcaggccttgagaaaacagttcaaaagtgcagaaaaactacctcttccagcctaaataaaccggctttgctccatttgtttgcccagatttttcctttgcccatggagaaaacgtttcatcttctacctctcctggcttcgctttcctgggggaggggatccctagccccccttcttcatgcttgctgtaggctctgagccagtagtgggagcaggtcacttttggggagggcgtgcagtggtgcggtgacatgggggaacctggagccacatgctgcagctgctgtgtactatctctgggaccaagatctacttttctccagaaagaacttccttcacaattacatttggaaagaaacatcctacatccatgtctgtttacaaacagacccagagggggaatacctaccttttgtgtccagatctctggacttgagtatttggttacatcactttcctgtcctcagggtggtgaaataaccgaggtagcctctgtgagcctccagttcctcacctgaagagtggaggaaatgatactaaaaaacacctgagaaaataactttctaaaatgtaaaactctgcttaatatgcagtggtggtaattataggtaggaagccagtgaaattaaaataagttgattattttaataaccctcttgggctggtagctgatgaggctgtaaagactcaccaggaagccctaagtaataaactggaagtagtatcccttgctgggataataacaagacggagagggtcagaccatttccatcattgtgcttaggatgattctgttacactgttactaagagccttataaccccatcatgagtattgattttagttgaaggttggatcagttacatcagtaatatcagaggtataagggtgaggctgcagcttggtagtagaacacgtgactggcttgtgcaatgcctgggttccagtcctagccctgcaaagcccgaaggcataaggcagagaaggagtcaacatacagtatggctatgagaggatctgggcttatctacttatagcttccatggagaccagtgcctggtactgtgtttatcaggacagagggattacacgtcctgggacattttggacaccttctggcaatattgtgtgatgagagctgaggatagtcatgttggttggaagtgctctgaaggatgtgaaacaccttttaaatagctaaaagacatcatttaaggacttccatattctgtccaggtggtcttggtgcagaacttcaccacaaggtgttagggctagaacccagaatatgccttctgccattaaaccataccctttgccttccaaacattcctttaaactgtgagagaatcactgccttagaggctcataaatgactatatagtttattttgttttaagaaagtcttactatatagggaagagttttgaatacaaagctacacttttctttgtgcgttgttggttctaaactggtgctcatggggcgcttttaaaaactaaaagatcttcaggatacggtatagccatgaagtgttgtcatggcaaacatgttttagatgacagctaccaaaaagattttcccctagcaggttggattacaagatgcagaataaggaagaaattgccctgttccttcagtgggctagtagagagctagagtcaggtgaaaacaatttttccaagcttgctttccctctgggggtgtgcgctgcaatgaaggttatggcacaggcattcgaaaactccagcgtctaatgggacatagtagatgctcaatagagtgtggtgtcttaatcggactggagccacaacaaacagtacatgggggctcatttacaatgcttacaaggacagcaagggtcaggaagctgacagcctcccaaatgcacacagttgccaaaacggggaagtgtcagatcactgtcttgagaccatttcttgggccttcacttactgggtctgctaaagaagatacacatttcaaaggccttcaagcagggcatcttcattcacagggttcctccttgggagttttgggtgggagacttgagctgtccaagggaaccgagtaagagcattgagctgcagggcccaggggccagttctgctttctggcttctagcctggaacggaagagtctttctgggtttccctgaacacctggagttgatttgggtcctgctgtgccttcctatacatatgccgaggtggaggatggtggatggggctcggaaagaaataaatccagcgattaaaaatagcttttgcatgtcaggtgcctgaacacatttgggaacatgcctgcaatcccttttgtctggcaggtctgaaccctggtgctgccgaattacaactgctttcatttgtttttcctgcttccctaccatgtaatggtcaagggctcattggaaccatgtgtgggcctggtgactcaccaaatcctcaggaccccagtggtaataatgtgttaaaacgtttggggggggatggagcaggggatgggcgaaaggaaggagggggaagtctgaggtcacttcctacagatgttcgatgtgcctggcagaccctgcacactgctttctcgggctcagggcagcttggagcactccctctcctttaggagacccacttgtttgtcctaggccagcatccccctgagaagatgcaactgcctttgtgttggcacgttgtgtgtgttccctggtggctgtgtgcattggcacagagagatggtgtaatctgagactggcttacatttttggacagccaggtcactggagggtgaattggggattttctgtactgtttcgttctaccttctttggattggtttttactggctgccgcctgatagaggtatgaatagaggagaaggacacacacactcggttacctatttttctacttggtcggaatccattccatgtctcatgctattcctttgtttgaaacaatgttgcactgcgtgattggaatgggtggacctagtgtggcccctggtggatgcctgtttatttcttggtcacatcacttctttaatgaaacctgagccaggccagctgatgaactctgcgttaacttgcctctgggtaactgcccctgggctggaactcttgtctgccagggttcaagagcttgttagtggcttaagagcaaagtggaaggtattgttccccatgactgcttctgttctgctgtccatgggtgagacagggcagtgctcactggtattgagttcccattcttttttgcatggttggccacttttgggggggaatatgcttttagaagccaaagacaagttccaacagccagggtgttcagctcctctagccacagccagttttctcccacactggggcttgtttcaggcaacctgaccatggcccctcctttgaaactgcccttttggtttttgtcagaatggcagccgttccttgggtggtcttagttgcaggtgaaagttcacaaggcctcgagccattaggaagcagagtggtaacttcagtcttccccacgaatgtaaggcagggaaggctcgggttggctttcagtcctcctaatctgaagccatctctctctgtcctccctgggccaattttttagatcggagtgctgttgccttgacagagttttgttgttcaagtgggccagaaaatgaaatgtagaacttgatgtagatgccaggcaagatcattttaaacgccatttactttggcataaggtatatctgtctcttaagctttcatactataatatacatttatctaaaaccctcaagacaataaaatattagtaggtgaaataacatgttgcttggataagctttattcccctcccccctctttgtatgtgctacagagaggagggagagagatggatgaaataagagttacactatgatgtgtgcgaattatcagatgaaaactgtaaaacccagcgatggagtggctggctaacagaattcctttgggagatgaattgggtaggtgagttatctagcttgggttgcctaatggggaacgtgagagcagagtctacagatttggataaagaaggcagcccagccccatgcatgtctctcatccccttcttttcttgtctttaggacaccatctctgcctttgggccttccttttcttctctctgtaagccagaagagttcttctcagtttctgtttactctgagaaaaggttggcaaatctttgtgtacctaattagtcttagtatatgtacagtgacccattagggtgactcaggagtgcgcacagacaggggaggagccaggttgttgtttaacccctgtgctgattttggtatggaaggaaggaggtcttaactttgtcccaggaaaagaaaagggttgcagtagatgatgcagacagtttccaatcctgtctctgggggttatctatatgaaatgcacagcctaggaataattctgtgtttaaatatctcaaatttatataattttcaaacaaaaacatgaaaaatcttgtctcagctctgaaatgttttacttctcttaattatatttatacagtctgttcccattggtagtggagttgagcaggaagaccctggaattccagaagtggaaggctatcttctggccctagttacttcattttactctgtgactgtacgctacgccctttggagtcttgctatatggtgggaaggcatatgaacagttggccaaccataaattacttttccttctcccccagctactgctctctttatggccgtacccaatacaggactggcaggcagcattgccatgtacagactttgtcccagagtagtgtccacaggacattgggtattcatctgggatttcttgtctttggtttttgcccctcactgtcttaccagtcggttccagatgctgtgggtttttttctacatcatttgttgagaacaacaggagaaagaacttgaaaggctctaagccttgaacatcctcctgagcaaaagctactgcagtcacgttctttgtaacatggctggtatgagcaattctgtttcagagaaccccaaagaatggtagacaagacacatgagacacctttgaagggttcttggaaacctaacagcccttaactttgactgacacacaaatagaatagaaacacttgctttacatttcacttgaaaaggtgtggggttgtaaggggtgggtcacactgaaacacgggcaggtgtttctctgcattcagaaagctgctgccccagcaagcctctagattcccagagagctggcctgcctgctgctgcgtgctacatcttggaatggttatttttgtttgtttgtttttgttttttgattatttttttttctcccagtggcttctctaccactgtcttctcagaaatctaggttaagtcctataaatgctattgtagaggtagggccataaggaaaaatcagcagacagaaatctaatttatgagtccaatttccatgtactatattgagggtctccaggtgattggcatactctatcttaagttaggttctctgcattttgagacacctttttatttgaatttaagatgttgtaggtattaccacagaggtaatctcagtagcttcctaagaaatgcaagttagttaatgtccacagaggcactgattaatgtgcagatgctgctaaggttaggagctctctgtaatgatgttatagaaagtaacaaggtaaatttaggaacatcagtgatgtctgcttgtctaagccatgacagggtctccacatacttaatgatttcatcacctccaacattgtcaccatcatcatcaccatcaccgtcatcttcgccattgatatgaataattaccagaacgcacacaatcacagataccaaggggccttttgcattggactttaaagtaacaagtttaatatatccacttcggagcatgactattgatcatttataaatgaaatgtccactgcactgaaaaaacaatcccagccagctgttctcatatgtaaacaaagggcatgacatttctaaaagtttaaatcttcttgaggtttaccaattcagagaagttctgactctccttttttgcagcctttggttccaaggacaatgacagtgtcctttgctagagctcacagcccaacacaagtgtctcaagtgtgggaatagtttcttctagctgacttgggagatcttcccaggagacccaacacacagggctctctacaacaggggcatagccaagtggctgcatgtagacttttagaggtagcatagaggtgggcaagtcaaagcagttccagatgcttccacgagagaaagcacgtgagaatatggaaatgcttgctgccctgacaggaagcagaaaccagcatagaaatgtatccgcttagcactgctgaccatacaagactccagagagctggggttgaaaatcagccccagggaatccttcccaggctctctgctgctgtccttgcttggatatcatctcaagagggcttcacattgtcccaacttgcatgcgtagaggaaggtgatgtggggccaccccgccaaatccatcccaggctcagtttatagtagtcctaccgacactccattaggcttggcctacattttccacacgtggctccagccaatttccactatcaggaaagttcttttcatggagtttttaatctaagggggggggaacaaagacacaaaggaaaacccctacaattcaagttcctgaatttacattggatgggagagaacagagttgattcaatggagaaatactgaattcacaacaataattgttgaccgattgtgtgtgagcacagcatctgaggatggtggagttctccctgctcctaagacaagctccctgcttagcctgagggcttctttctccagagtaatactgatgtgtgctctgaaggaagagacagtctagattactaagacactcttagtttgatgaagtaaaggcaagctgagagcattgatgcatttctcaatgacccatttgattattacgccattgtttgaagggctggatgttatataatcagcaaccatcacttccccaaacttgttttatttatttattatttatttattactccaaaatctgggatttcccaccgttttgtcagctttcctggagggcatgttgatgattcttccattagaacttgtttggcatgtcccagggcaatgcaaacactctgggggacttgagatttcttgtccttggcagggactgggagagcagccacggtgagccatcttcctaggctggcccagacacttacttggctgctccctggtagtgtggttggagactgtgctctgtcatgcaactgcatgacaactgatgggtctgttcattttggcattcagaggcaatatattagctccttttcttagaggacactaattttcattatttcccttatatatgttcaggaattttccctccctccctccctccctccctccctccctccctccctccctccctccctccctccctaacttccagccaaggctgggaacacgctagctgaggaacttaggtagtattctcttctggaccttagtcatcttaacaccaatttctgcatgtggtacattgatagttcaggcttctaaaattcagggcagtgaaggtagtcacttcaaaacgtcacagaaaagctaggtgggattagcgctggggagagattgacccaagatgagtccagaggacgcttgatgttggccctgtgtattgggaaccagggcttgcaagtgtgggagggtctaaccgtgtgggctctggtgataccggcaggtcttcaggatttgaaacctcactgtcctttgccatccacataaattatacattgggacttcctgtgtgcactggacgcttgctgcctgtcttaccagcattgccacttatgtagtcaaaccactgttgtctcccaggcaaacaaatgctaccactttcttaaaggtgacccggcagctacttatattcacctagacctctctttacacaccagccaaggcagtctcctgggggagcagtgtggggaggccattcctctggttaaactagagcagctttctgttttcctcaggaaaggtgacctgtttgatggtccccctcatcccagcctcacagcagacagctcacctcctgatcacactgattcagctgacgatcgctcatctattattttttcttttatgtgttacagggttttatttcttcccctttctgtaagtttagaaattaagtttgctctgtgaaaatttcatatatgtatacatatatatgtacgtgtgtatgtatgtgttcgtgtgttcgtgtgtgtgtgtgtgtgtgtgtgtgtgtgtgtgtgtattctgattgttcttctcttcctactgttcctgtcagttcccccctaagtttctttcctagacatgacttttgtttttgactgggtgactcaattagtttaatcagggccatctgtgtgacttttggtttagtagtatatccatcggagcctggtggggtcaccactgagtacacagctaaaacaaggacacccatctccctgaatctgtcacttagcaaatagttcacagtgcagggcagggctccctgggcctctcacagccacactgggccttggggagcttatttttgtgacgagccagtgagggcatccacagctgctgtgtgtttgagatggctgtgccttttgtaacgcttctctgtttgttctattctagctcttccgttatttctgcttcccctcctactttgttgcctgcaccttagagaggatagtgtaaaagtcttgtttggggttgagcacgcatctgtcacatattgtcagcaccttgtgtggctacaggtctcctcattttccaccattactgcagaagagccttctctgatcaaggatgggattagcatttgttgatgcatataaacataaataattggaagacagtttgatgctatgctggtttaagtaaacaacagtattcagttacccctgagtttttgacagggcttaatgtaccaggcatggattctgtcctgtggagtgggcctcaacaacagagagcagttggctactctgtaacggcaatgccagtgttgcccaagtaagcaggtcttgtctgctagctgaactcatggagtttgtagggttcacagctgtgtgagagcactcctgcctttcctccaagagtctgcatagcgctctctagggctgtgaagactagctggaggggagcttccagctcagtttaagctggctgtctctacgtcattcaaggaaggcaaatggtaacattgtctctactactatgtagtatagtgcgcaaagtggcattagagcataaaaaggaagtaaaaggcatacacataggaaaagaagtccaagtattcctgtttacaggctacatgacagtgtacgcaaacagaaaattcctaaccagatgattttcagcaaaattaacctacacaaaaaagtcagttgtctttttatataccagagacagaggcactggggaggaaatcagggaaataattccattcacaatagcctaaaaccccaaacaaaaacaaaaccaacaaacaaaaaactcttggtgtaaccctaaacaaggaggtgaaaaacctccattcatctttcccatacctccatttatgctgtgccaagaattgtgtagcttaagatgagggctcaccactggcttttgtgttgaaaagctgacccatgtgctctgatccaataggcctccagtaaaactgaacatttgtatctgctcatttccaggtgaggctgacatgtctgcttggggcaccacactctgagaacagctaggacagagtgtagtcttcttctctagtttctgagtgctcatcagatctcaccgtccgtccctctgccagaggcaaggctttcctgtcctctggaatagttcctgttctgggctagcatgtgccttctct	ATGAAGGCGGCCGTCGATCTCAAGCCGACTCTCACCATCATCAAGACAGAAAAAGTGGATCTCGAGCTTTTCCCTTCCCCGGACATGGAATGTGCAGATGTCCCGCTGTTAACTCCGAGCAGCAAAGAAATGATGTCCCAAGCCTTGAAAGCTACTTTCAGTGGTTTCACAAAAGAACAGCAGCGACTGGGAATCCCCAAAGACCCCCGGCAGTGGACAGAAACCCACGTCCGGGACTGGGTGATGTGGGCTGTGAATGAGTTCAGCCTGAAAGGTGTGGACTTCCAGAAGTTCTGTATGAGTGGAGCAGCACTGTGTGCCCTGGGTAAAGAATGCTTCCTCGAGCTGGCTCCAGACTTTGTTGGGGATATCCTGTGGGAGCATCTAGAGATCCTGCAGAAAGAGGATGTGAAACCATATCAGGTTAATGGAGCCAACCCTACCTACCCAGAATCCTGTTACACCTCGGATTACTTCATCAGCTACGGTATCGAGCATGCTCAGTGTGTTCCTCCCTCAGAGTTCTCAGAGCCCAGCTTCATCACAGAGTCCTATCAGACGCTGCATCCTATCAGCTCGGAAGAACTCCTGTCCCTCAAGTATGAGAACGACTACCCTTCTGTCATTCTCCAGGACCCTCTCCAGACAGACACCTTGCAGACAGACTACTTTGCCATCAAGCAAGAGGTGTTAACTCCAGACAACATGTGCCTGGGGAGAGCCAGTCGTGGTAAACTCGGGGGCCAGGACTCTTTTGAGAGCGTAGAGAGCTACGATAGTTGTGACCGCCTCACCCAGTCCTGGAGCAGCCAGTCATCCTTCAACAGCCTGCAGCGGGTCCCCTCCTATGACAGCTTCGACTACGAGGATTATCCCGCTGCCCTGCCCAACCACAAGCCCAAGGGCACCTTCAAGGACTATGTGCGTGACCGTGCTGACCTCAACAAGGACAAGCCTGTCATTCCTGCTGCTGCCCTGGCTGGCTACACAGGAAGTGGGCCGATCCAGCTGTGGCAGTTTCTTCTGGAATTACTCACTGATAAGTCTTGTCAGTCCTTTATCAGCTGGACAGGAGATGGCTGGGAATTCAAGCTTTCTGACCCAGATGAGGTGGCCAGGAGATGGGGAAAGAGGAAAAACAAACCTAAGATGAATTATGAGAAACTGAGCCGTGGCCTTCGCTACTATTATGACAAAAATATCATCCACAAGACGGCGGGCAAGCGCTACGTATACCGCTTTGTGTGCGACCTGCAGAGCCTGCTGGGATACACCCCTGAAGAGCTGCACGCCATGCTGGATGTAAAGCCGGATGCTGAC	Pass
1632	P27600	GNA12_MOUSE	10090	MSGVVRTLSRCLLPAEAGARERRAGAARDAEREARRRSRDIDALLARERRAVRRLVKILLLGAGESGKSTFLKQMRIIHGREFDQKALLEFRDTIFDNILKGSRVLVDARDKLGIPWQHSENEKHGMFLMAFENKAGLPVEPATFQLYVPALSALWRDSGIREAFSRRSEFQLGESVKYFLDNLDRIGQLNYFPSKQDILLARKATKGIVEHDFVIKKIPFKMVDVGGQRSQRQKWFQCFDGITSILFMVSSSEYDQVLMEDRRTNRLVESMNIFETIVNNKLFFNVSIILFLNKMDLLVEKVKSVSIKKHFPDFKGDPHRLEDVQRYLVQCFDRKRRNRSKPLFHHFTTAIDTENIRFVFHAVKDTILQENLKDIMLQ	5	140816051	140746307	TRUE	CM000998.3	GRCm39	ENSMUSG00000000149	ENSMUST00000000153	ENSMUSP00000000153	ENSMUSE00000296680,ENSMUSE00000190198,ENSMUSE00000190202,ENSMUSE00000470727	1,102,174,191	101,173,190,379	140816051,140771367,140748395,140746873	140815749,140771152,140748345,140746307	actgcctcccctctgtaacgtttcaaacagcttctctcactgaaccttaagcttatcattggggctaggatagctgcacagcaagttactggaattggtcttatcttgggttttgagaggtggggttacaggcacaactggaaatttgaactcatgtcctcacactttcacagttctttcccactgaaccatctccccttaatcatattttaagaaagtgcctagggagacccatacaataattttgtttgtttgttttctccttatttggggcccatgtaacactcaaagcagcttttgtttgaaaatgatgacccaccctgcttcaatgtttttggaaggaaaacgactgagctttctccctaaacttaagagcaggaggacctcatcgctatttcccaactttgcagccacatcttgggctcacagccggaccaacctgggaatcaaggcagagagtcactctgtacacctggcacttttggcctcgccccatttcccacaacttccaatcccaagcgtagttattgtgactgacaaacgatcagagcacttctaattggttgcgaagggcttcagctcctcctcctcaatggccccacctccctttcattctgaaagaaagaagtttgctcagcagtccaataagaagctccctcatcgaaaagatcccgcctttttcggcaccggctccgccccaaggaccacaggagtgcccgcctcctccaaggcacgcttgtccagtaaaaaagcgcgctgcccaagatagaagacttcccaaccaataaaagagtttctgcgcggcgccgccccgccctccgcgccttcccctccgcccctcagccggcccggcgagtgagggcctcggggcggcggcggcggacgcagcctgagggagcggcgggcggggcggcgcctggcccggcagggccgcgccggctgaggggcgtccatggcgcgcgggccccagcggggcgcggccgcggcctgagggcggccATGTCCGGGGTGGTGCGGACCCTTAGCCGCTGCTTGCTGCCGGCCGAGGCCGGAGCCCGCGAGCGCAGGGCGGGCGCGGCGCGCGACGCGGAGCGCGAGGCCCGACGGCGCAGCCGCGACATCGACGCGCTGCTGGCCCGCGAGCGGCGCGCGGTGCGGCGGCTGGTCAAGATCCTGCTGCTGGGCGCCGGCGAGAGCGGCAAGTCCACCTTCCTCAAGCAGATGCGCATCATCCACGGCCGGGAGTTCGACCAGAAGGCGCTGCTGGAGTTCCGCGACACCATCTTCGACAACATCCTTAAGgtgacgcgcggccccgcccacacacacctggtccaggtggcgcgcgggccccgccccctttgttctccacggacccgcgaccctgccacccggcgcccctcccttccaatagggacctcaagcaatgcagttggggttactcccgtgacctcccaggggcgcgatagatttgcagagccctggacgcttggggaccgtgggaatgcaagctggaccactctcagggacttgggttacaaatagggtgttagggctggacacgtggattgagggtcgccaactctccctgtccctccagcatgcaaagtttatagtgtaggttggaggacatcagccttcgttttttatttgtaaatgagaattgaccattttattccccccaccacacacacacacacacattatatcatataccccagactggccttgaactcactctgtagctaagaatgaccttgaactcctgatcctttctctcctcaacttctcaaatcctggaattacagaggaggagggcgctgtgtcaccatactttgttcgtgtagtgctgggattgaatccagaacttcatgcgtgctagggaggacattactaactagactaagttgccagtgtttgtatttttgagatagggagtcatgaagcccaggctggccttgccatgtagacaaggctgaccttaaactccttatccttctgacccgtctccccagtggtaggattacaggcatgtgccacccatactttgttctttaaaccttttagtatggtgatttaacatacacaccaagttaggtgagatgttagaaggagcttcgagacacccactacccagcattgaaacaagggtcagttctgtgccaatcgtgttcgtccctaaccacctccctacctgtacccccggcctcaccccgaccccagtctccaagttaatccaagatatatagttgtattagaaaacatcttggtatgtgacactaaacctgctttaaaagcatatgtacaggaccattatagaactaaaaaaaggaagaggaaaaaaaaaattagactaggaatatggttcagtgggaaagcaccagtctagcaagtacaagcccaaggcgtccaacctctacactgcaaaacacaaaaacaaagaaccttccagaagccttctcatgtcattcagggtccacgtgtccttcattgttgcatagttgttttgtctgtttgaactagatgcaataatcctcatgtggtaatgaactcaaggtcctgtcccttgtgccttttatattctgtgccgtatatgtgaaagaaacagtcatgttgacagagtctaggatcagtgttaatacagtgagtctttgcagaagggtcaaaaagaaagttgtggagaactgggcctgtagctctgtaagtctcttccaatgtgcataaggccctgggttgagtgtgggataaactggtcaaggtagcattctcctgcattttgagattctcctgcactgtggaggtagaggcaggaggatttaagttcaaggcttagctgcatggacggtttgaggctagccaggactatgtgagagcctgtctcaacattggaataagatgtagcaaaagtctagacacagagtctattctgcacctagattagcttcctcgtcaagtttctcatctctctttttcttcttgattctttccaagcccctggttttttggggggtggggggacaggtctgaggaacacggtttcaagcaggtagagaggtttgtcttatcagaaaagctaccctcgaaactagatttttacagggccttggttttttttttttaagttagcaaggggacgcagaagcccatctgggacacgtctttcagttcggccttgagaaaccttggtgtagggcggttgggctgggatcctgggagccagacttccgggccaacactcccacactcaacatgtttgttactaaatgtttcattttaatacaagtagctcctctgggttcaagatggggaaaaaatcttatgaaggaaaaatcacacacttttcaccttccagagagagcctcggggaagcaaggggttctggccaagtgcttcataaacattaatgcaaaccttaaagggatgggtatattgttcagaattcccggcatcttcaaggattttgtaaaacttgactgtcactcaaggcctgttttccagcatctcctttaaggagcctggttttatttttgctgcttttctgaaccccagagccaggtaggcttggagggctcagtttctttcagcttgggaggcagaaaaactatttgggaacatagatctcaagtctactttgctctattaagtgcgttttagagaagtcagtctccttcctgtgctcatcagcatccccttttcctggcttcctgtgctcatcagcatccccttttcctggcttcctctatgattttgttgaaaatatcgtctgggtcttgtagttggaaatcttctccttctgttcctattattcttaaatttggtcctttcatcctgtcccagatttcttgggtgttttgtgccatgaactttttagatttagcttgctttttttgacataaaacctcttcctgagtccttccatctccaggactccctcagtttgtgttgtctttattgcttctagtcccattctcaggtcttggacagttttattcgtttccttcaccggtttgattgtattctccttaagggatttatatatctcctctctataggcctctatcatctttataagattggatttaaggtcatcttgtactttggctatgttaggatatccagggcttgctgtagcagggtaactggtctctggtgatgccatgttgcctggctcttgttgattgtgttcttacactgccccttagctattgtccctcttgttgtctggatgttctcaatgtcagcaggactcctggggaggcaggcagagcctgagagtggatcagtggatcgcaggaaacaggacactgctcacctctgctggctgtgccccagtggacctggcaggctggggattagtggggagggttataagctggatgttcctgccccttactcccccctcagaccttggggtgggagcagaacagcagggaaaaccatgggccaacaatcttttactggcttccttagcaacagaagcaggacttgttaataaggactctgcttgtttggtttgatacaatgcctttttttaaaactggattcatttttttttttttttagtaataatttaaaatttttagtcctttacaatttcatacatgtataagatgtcttttggttatttttagaccctatcactctcttccattcccctcctagtcccactgagccccttctaacaaatccctcttctacttccacaccatcttttcttcccaactattttactcattattgaacatgtttcatctgctgtaattaattagaatttaatttttcaaccttaaacccctcccactcctcttcccatcctggcattatcactcagtttgcccaattctctcattttgtcagctcaggaatattggttcagtgggtaagggcacttgttttgcaagcaggggtcctgaattcaaatcccaaacacccatgtaaaaagctgggcagggcctgtgaaccccagcattgaggcaccagaaacagatgtggcttgcttgacagccagactggcaggaatgagcttccagtatactggagactctttcttatggcaatcaggcagaaagtgatagaggaagacacctgatgtcttgttctggcctctgtgtgcaccccacatactcatgtgtgtgcactacacaccacacataatattctataaatggaatttgcgcagtgtgagcttttggagttgacttttatcagaacatttctgtggcaatccctgtgtaagcaactgcacatggcagtaattccagccttattgctgagtaatggtccacctttccgttcacctggtgaggggtgtctgggctcttcccaccttctggttagtataaataggccttctgaaaacattcatgtgcattcttttagtttggttggtcgattgattagtcatgacacagtctcatgtagcctaggctagcctcaaacttagcatgttactgaggctggcattgaactgaccttcctgattctcccttccaagtgctgggatgacaggcgtggactgccatgttccatctacatttttttgtccatgtctatgtattcatgtgtctgggatgaatattcaacagtgtggtaaccaggtcatactgtagtggtgtgttcgttctgataagaagctgcctagctgtttcccaaaggagcttgtgcatcccttgtcagtctctctgcatccctgatggcattaggccttaatcactgtcttccttcagctgttcttagaggtgtatgttgtgttttcttgcaatgttaatttccatttccctgctgctaatgatgctgaaaatcttatttttgcctttcaccctctttggggaaaagtttgtttatttttgtccctcttctaattaggttccttgtgctttgttgttgagtttgaggagctctttatatatgctggatactggttctttttcccacataaggatgacacatgtggtctctccttccattttctacactgggtcttttgcgaagtaaacattttaatttcagtaaagtccaccgtattcatgtttatggatcattcttttgctatcatgtcttaagaactttttacttggccctagatctaaaaaattttctcttaagttttatatttttacatcttacatttaagtatgtaatacagatggaagttcatttttctctgtgactatccagttgctccagagctatttgttattttcctataaaactgtttttatgtctttataaaaagggtaatcagttggtctgtatatgtacgtctgagttttcaagtgtgttccagtagtctgtatgtctgtccatatgctagcatccatcacatgtgttggttactgtaactctgtgtgtgagcttcagtatttctcctgcattatcttttgccaggttttagctatgttgggtcctgtgtctttttccttataactttaaaaaattcatgtgtatcctcatgcctgatcgtgggtatccttggaaccagaagaggaagttgggcctcctggagctgaagttaactgcagttgtgagccatccgatgtgggtctgggagcctaaggtcctctacaagagcagtccatgctcttatcccctgaacatcctttcagtccccatgtaactttttcaaatgacctgtgtttataaacaccttgttgagaagttgatgcaattggctttaaaccagaagatcaacttggaaagaactgacctcatgcccgtgttgagttttctaatccccgaacaagagtaccttcatttcggtcggatttttttccaccagccagttccacttcccatgtagcctaagcatgctttatgaagtttatgcctcagagcagagttttccttaaggccgttacaaatgatgctgtgcttttgcttcagcccacgtttactgctaatgagaacaatgtatttggtgactgtgcttgggtcctgtgccagtgactttgctgagcatagtggttataaaagagctttctggtaaaccactcgacgttttctacacagactgttatgttatctgcaagtagagattgttttaattcctccttcccgtgagcgtgcctgtgcacatatggcagcaccaatagactcagaatatctaagaagcggtgtgtgtgtgtgtgtgtgtgtgtgtgtgtgtgtctgtctgtctgtctgtctgtctggtgagtgagagagcatggagaggagaggagagagtggctgtgtcctattgcactgtattcatgcagaaaccactcaaggaatagatttaattttttttttaaatgggagtacttctttttttgtgtttaattagatattttctttatttacatttcaaatgttatcccttttcctagtttcccctctgaaaatcccctatttcctcctcccctccccctgctccccaacccacccactcctgcttcctggccctggcattcccctacactggggcatagaaccttcacaggaccaagggcctctcctcccattgctgaccgattaggccatcctctgctacatatgcagctagagccatgagtcctgggagaagagaatgcctttcatttctttttctttgcctattgcaatggctacaactttcagtgctgtgttaagtgagggtgctgagaattctgatgacctttgtatatttactgttgctggcagtgtcttctgttgactgattttgtttgtctttgtgtatgtgtgactgtgcctttgttcttgtggaggccagaggtcagccttgggtgtcattgctagcttgaagcttactgattcagctagaatggctagccaaggagccccagggactgtctcctccctcccacaggtgggcttacaagtagaccactacccagtccaactgttttatgccagttctgggcatcgaactcctcatgtctcgatgttttcatgtaccaactgaaccatctccccaaatgactgatttttttttaagcaccacacacacacttttttttctttagtggtttaggaggtggggcccagaggtgctacacatgctggacaagcgctcgactgctatgcctcactcccagatctctatttttttttttctacccttcctatagggttagtagttttattcctaatttttttccctaggcaaattgataaactttttatctcattgattttccttcttatggtgttccagtttttaagtttcatttattcctgattatttgcttatttttgagaaaaggagggtggtcctctttgtgtagcccaggctgaccttgaactaacatgtggtaattctcagccttagtttcctgagtactgagatagatgtgagccagcaccccagggttaattctgctttttcactatatttttctttttctgtttattgtggatttattttgttctcccttgctcctggttgagagagagaaagtctcccaagagctgcaattaaaagtgtaagccaccatgctcggctccttccctttttgttgcttgcagatagcctggaaccagactggcctcaaaccagagaggctggcctggagcttgtagtcctcctgcctctccctcccaagcgctgggattctttgccttcctgctgtctccagctccatctcacccttaggagagctgggattctgggtccacaggcacaccaccaagtctgcatctggctttgtagatgggttcagaggcttgaacttggctttcaggttgtcaggcttctgagtcaagcaccttaccactgagccatctcactgccctagcatctctttttctgtctcaagtgctttaaaccaccctcactgctgccttcggctatagccacacatcttgaaatctcttctgtttttattctgtcttgtgttcactttattataattttttggccatctttaattgctaattcatatgtgtgatgccctttctgactgttgtctgttgttgagtactaagtgtgtccattgtgattggagaacacattctatgtggttcccgtttgtttctgtttcttgaagctgttcttgcagcccaaatcacagtcctagctatgctctgtggtcctgtctgaatattctgtaggcacttgagaacatgcgtagcctgctgtttgctggggtgttctgcacatcagctgatgttggctggcagtgatgagtgtagtgtccttactgagctgtcccgtgctttcatcagttgccagcagtgggtgtttacatccccaacagtaattgtgggatctgtcttgcctgttgctttgtccatttgctttgtgcattttgaggttctgttttgtggtacataaacattgacaatttgaagcatgtttctactgaatgtatgtggcctttgcgtgaagtcaggatgtgtacgtcatgtcatgggcagtgtgggaactggctagtctccttgccctggtaccttctttattggccattgtccacctcttttatctaaagctgatttcatgatgtctactctctatatcctttcacttttcatctactcatgctatgtctggggtgtgtgtgtgtgtgtgtgtgtgcacgtgcgtgtgcatcatggcacaggggtaggtgaaggtcaaagaacagtttgtagaagagtttgttctcttctatgtgaaatccaggaacttacctgaggtcttaaaagggcttccatatgtagcgcagaccagtctcttaacttgtgaccctccttcctcagcctcccaaccactgggattacaggcttgtactaccacacccagttgatgtagttctgaggggcgatcccagggcttcattcattctaagtactctaccaactgagccctattgcccttcattcctaaaggctctgccctcactagctctagaattcatatttaacattgacttatatgcttgaggcagcatctcctatagcctggtctggccttaaacttgttatgtaacaaaggataaccttgaatttggatcttcctgccttcatcaccctggtgttgagattacaagcatgcactaccccacccagtttaaatcattctggtgatggaacccagagaggttctctatggagtgggacacttagaaaccatgctgccttctgcctcccatgcttggcgttggtcgtgtgggctggtgttcctcttcactgctttgtttttctccagctgcttttggggcttttcctttgtctttactatccagaaatttaattgtgatttagctcaacatagatttctctgtgtttatcctaattgggacttgctcatcttcctaagcctggacatttatgtcttttgccagactttcgaggtgagagttcaggggatggggatgggggaaggagatacagcactgttgtgtcaaatacttgtgagactctggtgccagagctgcccagctctttgcgttgttcggtcttgttccatgttttcctggacttggggttaagctgaacgctaccctctagccaggcagtccccgaaacactcagctgatgctccagctgcacttttgttcttgacctctgagtcctttccttgtcaaatgaggctgtaactttagcccctaggtctgggtaacagagcaacaccagcccagcccccacctcctgcatccttggtcctctatgagagccctgactctacccagtggacaaatggaaacatccctgcccagcagagggtgggagattagatctctccatggccctgccacatctctctgctaggtcacttgaacatgcctggttcctggttccttggggcaggaatatagggaaaattagcttccctctcattctgctgaactaaatatttgggcctacttgttgctttgatttatcataaataatcccagtaagactgcctggtccattcttttatcttgaagatactactctcttgattcctagcggggctcccttggagctcatgtatttggtatttcggaagtcatgtaagactgcctttggtaatagaatggccttcacactgaagcccagcttggagtcatcggacagtgtttccatctttcaaaatgttcagtgttaaaacaattgttaattattggacttcacgtacacttagaagccaatactctgtttggatggtctgctccagctaagagccttcttacttgtatatggattgctttagaaacttctggggaaattgtattatttgggggggggggcatgttgatgctgaagtaaaataattaaattcagaatgttcagggctgaagagatggctcagcagtttaaaatacttcccactcctccgagggacaggaattaaattccctgcacccacatctggtggctcaaggccatctacaactccagctaaagtgatccacttcttttggtctccttgggtaactgcacacacgtagcatacattccacacataaatcaaattaatttttaaaacaattcctttaggttcagaatgtgcaaagcactgtactgggtgcttgtgggggaggggcactgcatgaataccaattattcctagccttgggcatcttttgtgcttgcagagatattacacaagtaagtagagtatgattgtataccacactaaacgccactgtggaggcggagaggtgactcaatgggagaagggaaaattaaccctggcagaggccgtgtccaggaagcctttgaagactctggaagattccagcaggcagagaaggaagatagatacacagcaggaaccatttgggcagatacaacaggtagggctatgaagacagtaggcataggtttgagctgggctctataatttaaaggagtgctttaaatgtggtggtttgctatgcagactacagtcataatggaaagtccatacacaaagcatgtagtttcaagggtatccaggaactacaaattaaaaacttttattgtaaactgaaaagataaatggaaacatccctgccaggcagaggattttaagaatagaagcataactcaagcttaaagtgattgattgcttagctcccatctaaaaagctgggcacagcaaagcgcacctatgaccacagcactggtggaggtactagggacttgctggacagccagtgttgccagcacagtgagttccatgttcaacaaggagaccctgtctccaaaacttaggtggagaacaatagaagacagccagtgtctgcccttagcctgaacgtatgtacatgcaggcacgtgcaccagcacacacgtgcacacaggcatgcaccccccaacccaaaagaattacttgggttttgttatttagaacctgaggccaaggagtctgagactctgatctcgtccccactagctatttttgttttcaatcaggttgaaactggcctctgatagtcagtgtttcttgagctcagaagccttgcttggggttcagtgcctcccacagtgggtgggctggcaggggtgctgaggaggaagtcagcttcctgggtctggagcacagttgggtttttactgccttgttggcaaattgcactgagtaagcagattttctcttacacttggacacatatggttggttcttttgaaacgcccaaaaacaaaagcatcttttccattagtgggggcggggtgagccagcaagatctttgtggctagctccaaatgagaggtctttccctctcaggttcccatgtacttgtgtgagaggagcagcacttgacgttcatcatgtcaggtgccatttggaacaggcctgcactggtgctggcacatgttcaggatcaactcatagagccatttttttcttaatggcaaagtcaagaatgagccatggagcccatcactcgtagatgaagatacaaaatttattaagagctgtaattacagggtgattgtcaaaggcgcttgtgtaatgggccggtgcttctctcactacctgaaggttagcattattcctaacgatagaccaattgcatctgcatctagactaaagggtcggagcctgtgaggctgaggtggtgcctatctgagcccacttcttgggaggcagaagcaggagagtcactgcaagcttgcagccaccttggtctgtgcagtaaggacaacatagggaaaccctctctaaggaaaccaagaggcttcacagcctgaattggatctccagaacctatgtaaaggctaaaatagaaaaccaacttcatagagttgttctctgacctccacatgtgcagtgtagcactcatgcctacatacacatatcaagtgtatgcacatgtttatgcacacacacaataaataaaatcaaggtttgaaaataaaaatcaaaaaagctgcagtgggctgtcaacgctgtcactcagtgtcacctgacccaattgtcaagtaaacagagcaggaataattatagctggcctgggtgatagtctctctgtgtgcttcatttgccaattaagtctatcttgggctggagagatggctcaatggtaagagcacatgctgctgttgcaaaggacctgtgttcagttcccagcacctacatggagggcacttgatactcttttcagctctctggaaacactggcatgtatgtggtgtgcatacatacattgaagcacacatacacagaaaattaaattaaggcatctgttttgggggagaggatgtggttcagtagaaaatatgggcttggtgagcatgaggctctgcgcttgatttctagcaccattcataggacaatgtctgtgtccgaataagtgtttaactctgtcctggtgcacggacacattttttcactctgcgttagtatatcttctgcagcagtgttcctggatgggttccttgagctaatctcagacttgaactttggatacacaccatccatatggcaacggagcatagtccttcctcttgggagggcttttgaggagcagtcaggagttacaaatgtcctgggtggataatgtccatgtggctggcagcttcccctggactctggcaccagtcttagcacctcatctggacactacttgaccctatagtatcagactgctgcagccaaagcagtggtaacggcctccagtggtgccagcctgtgctcctgcaggtgacagaagaggcctagcagctactgaaacctagttgagcaaaattgtgggtggaggagtatgcaggtgcagagggcagattaatgggaactgtgacggctgtgtctgctagggatggactagtcatcagggactgtttggggcagtagaggggtcaggtgtcttccaagtctgcaggaagactgctccatccttcagagccagtccgaaccatgctctgagtctggcctttggccttatcttttaggtggcttatctctgggactagaaagacaaagggaggacaaagcgggagacaggatatcaagaggctaggaggatgcaagccaggagaccttgcctgacttgaggccactcctttctcctaatgggcttctgatgagatttggttgactaatcctgcactgtgctagggcctatggttcaaacaggtaggaaattttcgtcagggctagggttaaggtgggcacacacctccacagccaccaagcaccaagagacacaaagataacaagaatttttaaggtgaaattctgctcatctttgaagacaagatgcacagagctctgagagaaaggcaggttaacccagaaacaatgttcctctctcccttccagcttctttcccttctttaacacctataatcctagcactcaggaggctgaggcaggagattcacaaattcaaagtcaatctggccacggtgggggggggggcacacaggcacacaaaacagggctggagagatgacttagtcaggaaaattctggaagaccatagtttgaaccccagaacccatgttaaaaatccttgtgtgacagtgcacgtctgtgatcccagcatggggacgcaaaaccaagattcctagagctctctgactcttctgttgagccttcttggtaaaactctatctcaaaaagacgggagggagcagcacctgcagaatggtatctgaggatgtcctctgacctccacatgcacacacatgccctccctcagtactcagggacagattgcaaaaggtgagcttttctctgttgtaatacgatttccactttgcactcagatttctatctgcaaatcttgcctcacacaggtagccagtgactatatttttcatggccacataggttttttggttttgttttgttttgttttgtttttttgaaaaaaaaatcatgcttttccttgggaggaggggagaacagtggaaaactctattaatgttaagtctggggtatttagcgccaattgtaattctagcacttatgaagtgcaaacaggagaaattcaaggttatcttcagctacatactgaatttgaggccagcctgggctgctccagacacttaatcctagcactgggaggcagaggctgactctgcgagttcaagtccaggacccatagtaaatatctgctcaaaacaaaacaaaaaatggggagtggccaggaccagggggaaactgtttaacagtgtggagcgtctaggcagagaataccatggctgcttggtcagagtggagaagtggagacctggtcatttacctccttatcagtccacattcagtgggttggaaagtattgagacgctttttaagcaaacataccaggactgtcagcgactagttagagcaggtgtctcattaaaagtaatcatctggggaagctgagtcggcaagtcccttaatgtctaactccgaaccaaaccctgccactgctgcaaatggccaaggcacacagacaggcaggcaggcagccaaagtcaaaagcctaaaagaggaaaatagaaaaggcaaaagactggggggggggggggtgggaggcaaactggaacaacggattgctcagggcattgtttattgtgtgagagctcaagcatacggtcaagataggatgaaacaatggcccaagataaaggggagattgctgcgctaatgggaagagcttgaactgcagatagcagctgggagagcaacaggaagcagcaaatagtcgcaactgaggaatacattaacagttccctgtggtacagaccagcatccttgcccagagaagcgtgtgactttccttcccattataccccagagggagtggaccctggcatgttctaagaccacctcttcctcctgccatgcctctgctggcctcttctcatggccctctgccttcttggtgtcatggtggacaggccatggcaacgtgggcatacctataaaagaagtgtctatctgagcagagagaatactgttccttgggccacctgctgaactgagatcttcaagagcaagattgttttgactctttaatctgcgtgtgtgtacattcatatgcaagtatgagcatatgtgtacatgtatgtgggggtcatatgttggtccctaatttccatcttttttagaacagggtcttgtttgctgacaagcaccctgttgtgttttataaaaagatagagagggccctttaatcccagcacttcggagagagaggcaggcggatttctgagttcgaggccagcctggtctatagagtgagttccaagatggtcagggctacaaagagaaaccctatcaaaaaaaaaaaaagaggaagaagtatgtttggtggaggcgcagtatggtgtgggggaagggagtgtctctgctggcccatgctgaggtatcccttccccctaagggaccaaccacatgctgatgtagtatagaatagaggttattcagggcatggggaggggagttgaaaggcgcagagagagagggagagggcacagaagagtagaggactaaagactggccatgagcacatggaggggggatggggacagagggggaagagggtaaggagcaggagcaagaggagaagagaagggaacaaaaactagagagtgaggagggggcaatcagcctcctttatagtgagtcaggcacacctggctattgccaaaaaacggtggtgcagagcctaaacaaaatgccagcacagcccaggcttgctgaccgaggggcttcctcatagcagagttctgggattcagaaacatgtgagttctgcagatgtgaactcaggttttcacacttgcacagcaagtacttttacctactgagccatctcttcagtcctagggatcattttatcaattactgattgattggtttggtttttaatgtgtatttttgtgtgtaagtgtataccacatgcatgtgggtgcttgcagaggcaaaaaaaaggggggggttgttggatccctgcaactagagttacaagtagtcttgagttatcttttgtgggtgctgggaacctggaagagtagcgggcattctgaaccacagagccacctgcaccagtgtagctggccatgctggccttggcaccatgaaggtgtttggctgtacagttctcaaccctcctttcacataggtcccttaacaggggtagctgattactggagaggggcaaggcagtgcttatatttcatgttttggataggaaaacagagtcactagcccttggtgaaacatgagtgcctggtggggtgttgaaaaggtggctacaataccgtgagcttgtctagtagaagcggaaggccggtgtgagaattgctagccgtgaacataccaccccaagcctggtgtgggagggaaaagctcacacctcagtcaagctcaccttctcacactactgcctttgttcacacccaccttctcactggcagatcagttcacactcactcacctcacactagcacacaccatctctcttagtgcccacgtgtaagttacactagcactcacatgctcatcttgtcacacacatacaccccaacactcagatataagcacaatagaataaggactagaatcctgtttttgaaatgcatacgtttatttctgcgatataattgtggacatactagctccaaaatatattttctacactaagtgttattttaggaactcccgtgtgaatccctaggaagacagccttccccttgcaactgaagcctttgctcctgtcggctcctctgcagttgcccagaaactttgattttcaaactgtaggtgttttaacttaatttctggttagaatcctgggttagaatttttgtcatcttgactattttcagaatgtgtaaatatttgccaagcagaccacagcatcttcagcattttctttttaattggaaacttgttttaattcttggtgacttgcccgagttcccatcctcccccagtttctcctgtgacccgtgtgtttgttatgcatgatgggccagtactgaggtacccttaggaagcgaagtccacagtttacattagggtccactctctgtgtcatgtggttctgtgagttttggcaaatgtatcacaaaataaaggttcactggcaaagtcccctctgtcctacttcctcccctcccccagctgctggccaccggtctcattgtctcctctttcaccttctctagaatagcttacatatgagtgacagcctctgtagatttagcttgtctcacttgacagtgtggagctgaggttctctgtgaattttttatgtggcttgcttgttttaaaaaaacaaaaaacaaaacaaaaaaaacaacaacttgatattccccaaatctggcagttaagacccaaactgctataaacacttgagtgaaggtttttatagtgcacaccagagtggagtccattttggtcttgcgtggtttgcactcccagcagcagggacttacgagtgcctgttggtcctcgtttgtgctaacatttggcatggtcagtgctttggatttaggtgtgctaataggtatatagtgctagctcgtttgctgtggggttcagggttttgtttgtttgggggttgttgttgtcagtgctgggattatatgcatgaggcagcacagtacttcactcttctcacggccgaataatatcccattgtgtgtatcagtcagttgacggacacttggggttgttcccaccttttgattggtacagacaaggcttctctgaactttaatgtgtggacatatgccttgtgtaaacaggtctttatttactgggtgtatatgatgttagcttttcgttgctataaaaatatcttaagtaaataaacttgcaaaagatacagttaaatttggcccagagctttggaagtctcagttcatggctggttggccacattgcctgtaggcctcagtgagtcaacctgtcaggtaaggagtgggggaggtaggagagcccacagctcactttcagtgtgctaaatgtcccaccaagcccctctgtctgggtctgagttgtgggggctcatacctaagactggcatcatctgaacaggtggtgaccccgtggctgacattctgagctgctaggctgcttcccaaagcaggctaaagtggctcctcacttcatgtgtgctccagcccttagaggccccactgttctccaggccctggccaacactccaaccctcgctattgcctgttttcttagtgtagccattgtgggtttgatttgcatttcccttgtggtattgaggtctttccatttgcttatttgctgtgttctgcctttaagaactttttattgttttgttggttctttttgttgggcatggggattgaacctagagcctcccacatgctagtcaggggcactactactgagctaagtccatgcctagactttttgacttcttatcatttgcttctttttatttcctaagatactggctggtgactcaacgttttcttaatgactctcatatacatatggaaagagggagagagggagggacctatagcagtttgggacagtcatatatcaaagaattagaagtatgcagtgatttaaagtgttacattgtcattattttgaagaaaatgttgggaatgtactattggaatcggaattccctaagggcggatcattttgagctgtttacattaccttctccactcccaccatccagagggtggttgtcctctgtggtgtcctccctgggtatcttctgcacacctgttctgagaagtcttctcggatgctcttcataaagctgcttccagctgaagacatcacagtgggccttagtcttccccacctgatttacttagtttctttttctttctttcttttctttctttcatttatttatttttgcgatagcatctcttattgtcgctcagtttggtttgggactcatgcttctcctttgcagcctctggagtttggagggtggggttgcacacgtgtatagtgaccagagatgccattaggtgctatccaccactagtctctcactactcttgctgttcaccttggttcactggctgccggtgagcccctgggatctcctcctctgcatccccagtgctggggtccaggcacgcagagcacagcttttctttatttttcacatgagctcttgggggtcaaatgcaggtcctgtgttttcagtgaaaacccttttctcagtgagccagcttcccagccctgcaccagtcacttgtaaggcagaaatggccacagaggccatcagtacaagacacttcattgctaggcccctcctatctattgtcttgttcctatgccttttccacttctaagcatcatcaaacccagtgaaactactcttatagagagtagttctggttgtataccctgctggctgggatgcacagcaccttctaactgcctctctctcgttcccttcaccctctgccagtgccctggacactgttgacctggtggatgagaactagttttcctactctggctgctgggtagtagtggggaatgctggcaagggatcagagggaaaagaaagggactctttcttccggtattgtttgttgtcgttcccaggcctccccctccaaattcaccagcctgtatatgttctttgctttctcttggggaccagagggagagtatggactgctataagctatcttctaagggtagcatggtgatcagagatggtcatgaagattcatgtatcacccagggcaggttctaggcccagtcatctaggcctctgtcctcagccaggcctttgccagaggggatggagcctccttcctttcaaaggcagtgttgcttgaaggatcttgtgctgctgtgctatagtctccggtcaatcttgttcacatacaggttgtaattcagtaagcaggaacagggtctgggagtctgaagttcttgaagctcacagctggtatttatgccacttgattccctttgcacaaggatactcaggactttaaaaacctgcaacaagctaaatgacaagatgaaatgacaacaaaatagaagccacctcactgttcccagactatttaatcagcaggtatttgctgactacttcctgtgtctagatactcaggacacatcagcgggtgggtgagaaccaagccagtcagagtggcatgtgcctgtaaccctgaactcagatggctgaggcaagaagactacaagttcaggcagcctgagctatatagtcaggccctgtctcaaagagtaggtagagctaaggaagtgccctgagcaaaggggataaaagagccaagtcaggtagtgtgaagatggagatgctgctgctatgagacatctgagcagcggagggcagggaacttgctgtcaatgcaggcttgggacaccgtggaaagacatgtaaggcagtatggtcagcttagggttcgaacacagatagctgtaacctctgtgggccttgtgggtcattgggaacctggtctcaggagaggagtgccacttgaagctcgttctgacagcttatcctggagaaaggcttttggtggaggtacgacagtgggaatggagataggtatcagggcctggagtctggaaatatttccaaagcattaggactaagggcagtgctctgaaatgtggaaatgccattgtgccagttaaacatactgggaagagaacaaactgtatggtgtgtgtgtgtgtgtgtgtgtgtgtgtgtgtgtgtgtgtgtgcgtgtgcgtgcatgtgcgtgcatgtggaaactgagtgggtgtgtattgtggggtggtatttatgtggggtgttgggtatgttgaaagtctgtgtggagtgagtttatattgttgtatatagacgatagcaggtgttctgctttagctcttcaccttactcctttgaggcagggtttcttattgaacctcagactaacatggcagctggcaagtcccagtgatcctctacacagtgctggggccatgctggggattcaaactccgatcctcatgtttgtgctcaggctcttaccctctgaaccatctccttagcttcatgagctccttttttgaattctacattttgaatataaaaatggtgggggctggagaaatggcttaatcgttaagagtgcttgttgctcttgtagagaactggaatttggttcccatcacccagattgggcagctcatagctgccaaatagagactcatatacacataaataaaaaacggaataaatctctttaaaataatggttgatatgttggcattcatcaaaataatcaactaataaaaatgtatcttgtacttctcttttctagaatatacacaagcttcaaacacaaattacactgttttgctctttgtatatgtgattttaccccatgtcttttattccattgggtcacttatttgcattgtattttatagattttttttttttttttttttgagacaaggtttcactctgtacctcaagccctgtgaaactcactgtatagtcgggttggtctggaacccacaatcccttgcttcatactcccaagtcctggggttacacgtgtgtgaccacacctggcacatttagtagctcagagtatatggctttactttgttatgtctgcaacatgccttttaaatttcattctgttaattttgtttgtccagccaactagaatacaggatccttccacgtccagggttgtgatgatttccttgtccgggggagtgacagagccttcctaaatgcttgttgagtgaattgctttaagtctatgcatcatgcctgcctcaagacagcctcgtttttctacgtctgcagaagtttattattaggatggctgtgagcataagggacagccatctgattctttagaaggcccacattcagctctatgccttttacctgccctagggactcttcccggatgccatcccaaagttctgaatttggggctggagagatggctcaatagttaagagcttgctggtctttcagaggattcaagttcagttcccagcactcatgtctagaattctagctccaagatctctgagggtctcctcagacgtgtgcactcatgtgcatacacacacctacatacacctaatcaaaaataagtattactgtagaagctggaccgccagaagccacttttgcctcatattgctgcccattcctcagtccagtcattagcttttttctagaaatagtttccttttacctctgcagttaggaaagtggtctcttgggcttgcgtgtgtattatgtgacgtgtagaggaatgttctgaggatctggccacctttatgctgcaccatgatcaaaggctacgggaaatgtctcgggtccaacctctgttatatacccctgagaatgctggccatcagaaccactgtcatcaaagccatggggaggctggtgtctgctgtgctcctaaagaactttctgtctctaatctcaggccatactgaattccagctaattcacggtcactgagcactgtggcagaggatctcggtaacagatccatggggcatctttaggtggtgctctagaaattttcactgactgtcttagacttgagacctaagaatgctggttttgtttgtctcttttgcaagtccctctcttcatttctcatagagtatgagctaaggaaggagcatgctgcatcccctggttattagacaatctgcagatcctagtgccaacaaataagtctttgaattctgaagagactgctcttgtgtgctggtgcacacctgtaatcctagcactcaggaggtggaacaagaggatagtcagagccacatggtaacaccttatctcaggcacacagacacatacagatggaggaagaaagggagagtgtgcaactgactggagcaagcaaacctgggagaaaaaaaaaaaaaaaaaaaacagaaaaacctacaaggatgcatctcaaagcattcctcctggcaggagctgcaggatggccggatttactcagaaggttttgttttctttttccatcgagggatccagggccatgtatatcctaacaaagcacttgccaatgagctgtatagcccagcccagccaaacattaggacatgctgcttggaaatagtgattcttctaaaggaagtcagtgtcagtgtgaatgcagttgtttatgtacacatgatgttgcgaatagttccaggtagtagatcccagaatatcctaggcagcctgcagggacctggtttgattcacctgtctctctaggcctggcacattgctgacacacagtaggtactgaaatgtttgttggatatataaataaatacttttggagcaaggaaagtctgggagaacttgaaacccagatttcagtattgctgatcttgtcaacagacaagatgtttcccaagtttcaggaacaagaagattgagatcctgtgagcaagaacatagtatggccgcgtgtttcctgacagcttgcccttggctgccagacctaatgaggaagagcaatagctcatgggttctagagtatgacagtcttctaaagtggaggggacagtgaagcagagagctcagaatatagaattagaggtttccattgtcctttgggagcctggctcagggtggattgttttgcctggggccacccagggagttagtggagatttgcaaggcttctttccttatatagagtcattggtaggattcatcagtcttgtgagcagatggtaaaagcagttctgtgttcatgctctggagctggtgatacaaggatgtagttctttgacatcccctggggactgtagttaatactgaagggaatgcaggcttcctacaaaataccaagttgaacaactcctagcaggaagcagtaggtccccactgttgaggagaggactccacttctcagtggccttcatagaactagtgtagtccactctgcttcaggatttcataaatctagaataggttcatcaggaaaaaaaaatcaaaattcttgattgacctcttatgcttagtatcttaacagagtgggaatggctcctatagagcattgtctgtgtaaattagaaggtggcatctgtgtcatctttatgacatgacaaggcagagtccacagtttgctgtctgacccacagattgtactgtgcagattaacataggaccagtaagcctacagctgacaggccttgcttcacctcaccagaaggctttattttccctttcgaagtattgagaattgaacctaggtccttgcacatgttaggcaaatgcttctaccccaagtttgttacatctccagacatttttttttctttttctctggctagtatagctctagttggcctcagtcttgtaattttgatttttgccttagcctttctagtagtgggattactggcatgaaccactataaccagctaggatttttttttccaccttaaacaatagccaggtctggtgctgcctgtgctctgcagaagcacctcagatttcagctataactcttagtgtgatgtttccaagtggaaggctgtgtccgcagatggctgagtagtattctgtctgatagacatgttattgaaccattctttaggcagtggacatggggtatggtgttagtatatatgtatgtggtatgtatgtatgcatgtgtgtacaggtccacgtacttgtgcacacacacagatatccaaggaggacaatgagtgtcctacactagcactctccaccttgttctttgagacaggctcttgatgaccctttgccacaagcaaaccccagcgattcttttacacacacacacacacacacacatgcacgcacgcacgcacgcacggggcacggggggggggagggggagagagagagaaaacacacacacacaaacacaagctctggggtcacaggcatgtactaccatacccagctttctacataggctctagagatataaactcaggtcctcatgttcacataacagatgcttttacctgctgaaccatctccccaatccaattttcttctttacagctgagaaaactctattgtgtgcaggtaccacattttctttatcctctcatcaattagtgggtacctggcagggtctgtaacctcactattgggaacagtgcagtccttgtggtagaccagcaggactggtggctggatctggattttatttccatggtgacggtacctgcttacatttccaccaacagtgtatgagggccccccttcaccagcacttgttttcatagtagccgttctggctggggtgagatggaatctctatgtcattttaaccctcccttgacagctgagggtgccgaacattttctcaagtatatttgccatttgtactccatgtctcagggactgtctatccatcttacttgttcatttactaacaggtttatttgtttggggggacatttgatttgttttttacttgttctttatataatctagatactaatcctgttagttatctagctatcaaagatgttctcccatactgtaaagtgtcttcactcagctcactgtttcctttgctgtgcacaaggctttgctctgtgtctaattagtccattaaggcaattccccagaaacctccaaaccctaatgtgcctttcagccattccatagtcactgcccattcagtaagctaactttactgtactgtactgagtgttagtgccatttgaaatgttaacagtaatgtcgtggtgttctagtgccttttaaactagtgattagtgtgtagtgtcctcacagagacgtaaaaataaaactgagaagagagatttgcaagtgggagagacccaggaagggaggcagaaagggacgaaacattccaagagtgcatcagtcacggctgacagcgaagacatcatcgttcttattttagatgtgtcttccacttactcacttggaaatatcttccatgatgctgcctcacctcctggaactgaaagcacactgcttggactggagtcctcagcagctccatctctgtgtcctgggataagtgcatgcattcattcattcaacccagaaactcccgagtgccaagagctaaactcatcattgggaagacagcagtagtcaaatagacacagcccttgcagccatgaaatttacattcttggggttggacagcctaggaataagtaaattaagaaatacatgatccaggcatggtagcatgtacttgtagttccagaaaccagaagtttgaggcaggaggattgcaagctttgggacagattgatgctacatactgatatcacctctcaaaacaaacaaaaaccataaagtgggctggaaagattgttctgcagttaagagcactgactgctcttccagaggacctcaattcaattcccaggacctagaaagcagctcacaactatttgtaactccagttccaaaggatacaatgcctggcctctgtggacaccagacaaatgcctgatgcatgcatgcatgcatgcatacatacatacatacatacatactcaaaatacccatacactaagatgagtaatttttttttaaggagaaagaaagaggtgtgatgccagtgataagagatgaagaagaataaagcagattgagggaagaaacagttgctgatttgggagcttcctggctcagggatgcttagaaaagacttgcgaaagaaacaaagtagcaggtgtctgaggggacagggaatgatactcagaaagtatcatacctggggactgtagacaggcaaggcaaatgagaatcagtagagcacagcagccagtagacatggggacagggagaaggatatagtaaacagcccatttatcgtggtatacatagctataatcccagcatccaggaggctgagacaggaggacccaggagtttaaggccagcctggcctgcataattttaggctagcctgggctgtctagcaagtctcaagaaaattaagagcccgagataatggaaagaactaaggagatagcccaatcagtaaagtgcttactcatgcaagcatgaggacctgagttcaggtcccagcacccataaagacaggtgaggtactgtctgactacagtcacagtactgagaggcagagataggaaatctctagggctcactcatcagctaacctagcctagtcaatgagccctaggttccattgagagaccctgtttcaaaactaaagcaaacaaccaaaaaccaagaaagatgacttctgagtttcagcacctgaggtcagcccctggcctccacagacacacatgtgagcacaccagctccacatagacatacacacaagtaaaagtaagtgtggtgggacatcactgttgtgattggaagagacaaagtatgcaatctgtaattctcgtgctgcaggctgagtgggaccttgccctaaagcagccgtgggcagaggtgcagggagagtaagaagaatgtagtggccacctggaagaggaaggaggtccattcaggagcccagtgtatgcgctgtcctcactggaaggcagctcagatatgattattgctttctcatggttgctctggggtaaaaagggttcagtgcacacctgacttgtcttgacacagctagatgccattttgttagctttgtataggaagttattcttcctatagctgctgcccttggcccagagatacggtcttatacctctattactatctctgtgtgtgtgtgcgtgtgtgtgcgtgcgtgtgtgtgtgtgtgtgtgtgtgtatgtgtgtgtgtgttaaaaatgtaaacaaattttgaacacactgtttgaaaaataaaatttttcaatcttctgtttgtgtccctgccatgctggtatgtagagttttatctgttccttctacccagtgtatggcttgccacagtggtgatctgtttccctcctgatgtgcagtcaggttgtttaccatttcccttgtgccctacagtgccgcactgtatgtccttgcccctgtccctagtgtgttgtggccagaactgccctggaacgtacttagatgtgggtcgaggggcggttgcaggccaggctggctccaccagatgccgtcaacactgcttctcaagggacttatccaaggtctggaaaaccacacagcttattttagattaatgaacaatgcacagtaaatatatcattggatcttactgagtatgtgtgctgcaaaaagaaggaaagggtgatgaagggacaccaggacctgtctcctgcagggatgggagacattcagctggtggcttagtgctcactggtctgggaagcaggagctggcacaccatgtcgtgaaccacattcattgtggtttctgtgaaaagaaacaagaaagtcagataagagatttaggatcagacaattcaaatcatgtcaggtgccacagaatattccctgcttgtcaagtacctgccctaggtgactagagcagaggaataaagaatcaagcagggaaaagccaggggaacttcaaagaggtgcctctgagtatgtggtctgtgttggctggtcagacatgaagtgttatcacagaggatgtcttgtcctggaaagggccatgtctctcccatcagcaaggcttcaggtgtcataacaccagagatgcagaaaatggattcgcctgtgagtcttgggtgccaagaaatgtgagatccaccatcatcctgtcctagttagacaggcagcagcctgaggagccacaggacaggccctcagaaatgctcagcctgggctccggcccccaagaccttgaatcaagaggtttgggattcagcttccccaggtgattctgagactgagggaaaggattcagtggctcctggggagccactgacacaggcagtcacacagggagcagaaagaaccagcgccctggggtcagctggaaagaacatggcagccagaaagcaatccatagaggcaaacgtcagtctgctattacggatgagacccaccacacactgactacagtgacttataccttttatgacagtagtttactaaggagggacttgaacttcagggggacatttcatttgcaatgcaaagtcagtttctgaccagtggttttgcctacctgtcccctaagagacagccatgtacagaagtatctgtttgtcctggtgtgaactcaagtcaccatagctcatcccctcccttccgtacaacccatagttcctgactgaggacagtgtggagagagaccttaattctatcctttggttttgacagtctgatgttggcctgctcctaaggctttgaggtttgggcttccctgtggatgcagactgaattacaggcttcttagcatcgcccagccctggagaaggcagtctctgatgacctcagagtaagcaggcaaacacagcttcgtacagtcctggctttcccctagacctggtgctgcggtaagggtaaggcaagaagtgtcctcagtttcattggcatcttgaccagtggtgactaaatctgagagtggctttgttgtccacacatgggtaaaccgtgtgacagaagtccaagctcccaaatgggcagtctccaactgggcagtctccaactctattttggcaaactgacaaagaatttttcttttaggtgctagagatgcaacccagggcttcgtgcatgtaaaacaaacactttaccactaaattatactgcagtcctcaaaggggtgtgtgtgtgtgtgtgtgtgtgtgtgtgtgtgtgtgtgtgtacaacctttgatgttcctcatgtgctggccaccttgtgttttgagtcaaggctggctggccagtcagaccagtgaaatccatttccagccctgagattacaaatatcttactattcccaggttttgtttttagtgtaggctctggggattgaactcaggcccttaagcttgtaggcaagcactatcctagccctctttaagcaaaaaagttgtgtgtgtgtgtgtgtgtgtgtgtgtgtgtgtgtgtgtgtgtatgataatgtatgcatgtatgacggttgaggacatacatttgtggatacatatgtgtcagtgtggagacttgagttgacagtggatgtcttcctccactttattgaggcaaagtctctcactgaacacagcgcttgccaaatggttagtctagctagccaagtactggattgcaggcagtagccatgtcttcccagttctgtcctcatattagcatgacatacgatttttccactaggcaagctcttcagcctccttaaatttttcttaaataagactacagagagaatttcttgtgcactgtgtagaagcttcatctgtcagttacataaaacaacagccttgacattaaacttcttctggttgcaaattattttattcactttcaaacggtattcagggaaaaatctaaaaggcccatggaagtgtaggccacagcttcagcccagggcacaccaccactgtgatacctgccctccacatagtcatggcctctccaatgttttgtttaattttgtaaaaatgcaaagctcagggcctatgcccatgagatgtcttcagccagggaaactgccacagcttcttccacggctggcttttcaacttagggtcagcttcagtgccactctctttgtggccttctggcagcttgtttttgacagttccttcccacagacagctgcctcgcatggagcagaacacaatgtggtgctgcaggctaccctgcctttcccctgacttgtccatggtcttcctctacagctcagcttctcagggacccagccacagaaccaggcacacagcgactctaactagactaggttcaacgggctgccacaggacagaaataatatccttgtctctagaagaaaaatgtgcatgtgtcctaggcccatgcatagtgcagcctagcagggaggccatccagccacgacagactcctgtggtgcaccataccaaaagggaaagtgtgggcaggtaggggctgcttgtgggtttgcagtgactcaaggtgacagacacaggctgataaactctgctctgaaactctgtgttgtgacaagcagctaggcagaaagcaaatcaaggagtgggggggggggggtggcaagcacgtggaaggccccagtggcagaacttcatgagtacaagagaaatcgccccagcgtcttagtgtaatgtctgtaattgtttttgatccacactattggaggtatgtgtgcatgtgtgtgtgtgtgcgcgcgtgcactcgtgagccaatagctgggtttacaagtatggtgctagtgaatctagctatttaaaacacatgtgctaggaatttttaacaggaactgggaattcaggactttgtgcttgcctattgtgctacccccacccctaattactaccacccactccccattttgagaggttgccactctgtagcccaggctggcctcaagcttgcagactt	ATGTCCGGGGTGGTGCGGACCCTTAGCCGCTGCTTGCTGCCGGCCGAGGCCGGAGCCCGCGAGCGCAGGGCGGGCGCGGCGCGCGACGCGGAGCGCGAGGCCCGACGGCGCAGCCGCGACATCGACGCGCTGCTGGCCCGCGAGCGGCGCGCGGTGCGGCGGCTGGTCAAGATCCTGCTGCTGGGCGCCGGCGAGAGCGGCAAGTCCACCTTCCTCAAGCAGATGCGCATCATCCACGGCCGGGAGTTCGACCAGAAGGCGCTGCTGGAGTTCCGCGACACCATCTTCGACAACATCCTTAAGGGTTCGAGGGTTCTTGTGGACGCTCGAGACAAGCTCGGCATTCCCTGGCAGCACTCTGAGAACGAGAAGCACGGGATGTTTCTGATGGCCTTCGAGAACAAGGCAGGGCTGCCTGTGGAGCCTGCCACCTTCCAGCTCTACGTGCCAGCCCTGAGTGCCCTCTGGAGAGACTCGGGGATCAGGGAAGCCTTCAGCCGCAGAAGCGAGTTCCAGCTGGGTGAATCAGTGAAGTACTTCCTGGATAACTTGGACCGGATTGGCCAGCTGAACTACTTCCCCAGTAAGCAAGACATCCTGCTGGCTAGAAAGGCCACCAAGGGAATCGTGGAACATGACTTCGTTATAAAGAAAATCCCATTTAAGATGGTGGATGTGGGCGGCCAGAGGTCACAGCGCCAGAAGTGGTTCCAGTGCTTCGACGGCATCACATCTATCCTGTTCATGGTGTCCTCGAGCGAGTATGACCAGGTCCTCATGGAGGACAGGCGCACCAACCGGCTGGTGGAGTCCATGAACATCTTCGAGACCATCGTCAACAACAAGCTCTTCTTCAACGTCTCCATCATCCTCTTCCTCAACAAGATGGACCTCCTGGTGGAGAAGGTGAAGTCTGTGAGCATTAAGAAGCACTTCCCAGATTTCAAGGGCGACCCGCACCGGCTGGAGGACGTCCAGCGCTACCTGGTGCAGTGCTTCGACAGGAAGCGCAGGAACCGCAGCAAGCCCCTGTTCCACCACTTCACCACCGCCATAGACACCGAGAACATCCGCTTCGTGTTTCATGCTGTGAAGGACACGATCCTGCAGGAGAACCTGAAAGACATCATGCTGCAG	Pass
1633	P27601	GNA13_MOUSE	10090	MADFLPSRSVLSVCFPGCVLTNGEAEQQRKSKEIDKCLSREKTYVKRLVKILLLGAGESGKSTFLKQMRIIHGQDFDQRAREEFRPTIYSNVIKGMRVLVDAREKLHIPWGDNKNQLHGDKLMAFDTRAPMAAQGMVETRVFLQYLPAIRALWEDSGIQNAYDRRREFQLGESVKYFLDNLDKLGVPDYIPSQQDILLARRPTKGIHEYDFEIKNVPFKMVDVGGQRSERKRWFECFDSVTSILFLVSSSEFDQVLMEDRQTNRLTESLNIFETIVNNRVFSNVSIILFLNKTDLLEEKVQVVSIKDYFLEFEGDPHCLRDVQKFLVECFRGKRRDQQQRPLYHHFTTAINTENIRLVFRDVKDTILHDNLKQLMLQ	11	109253800	109287309	FALSE	CM001004.3	GRCm39	ENSMUSG00000020611	ENSMUST00000020930	ENSMUSP00000020930	ENSMUSE00000413421,ENSMUSE00000233786,ENSMUSE00000233781,ENSMUSE00000646624	1,95,171,188	95,170,187,377	109253800,109256362,109283172,109286740	109254082,109256588,109283222,109287309	tgggaatctaatgagtgagccagccgccagcgaccttcctggcacatctcacgagaacatcaactccaacttcccctcaaaccagggcaggttatcaatagtgccctgagctgctagggtgaggtgttgatcaataacgacatctgacatctacttatccttccagattcgggatggttaggatgacaagggggcggggaagggtcgctgctaattaaacgcacgatcttgaaggaaagctcttgcctgccggtaataccagaaacggacagggaggctgaagcaagacgattgtcacaaatttaagccaacttgggccgcagggatcttgtctcaagagttaaaacaaaacaaaacaaaacaaggcaaactgtaacgaaggaaggcttgcactggtcgggtgcggggatgtcccagccaatggtctcaaaataggtcgcgtgaaggtgacagcaagcggcgggcgagtaactatgggaaagggcagtgggatctgtagtgagaaagatgccccagcggaaaggggtcaggatgggctttgcttactcgcctcggggctccgggaagcggtggcactaaagggaaacagaaactctggatccgcaggcgcgcgcgcccagcctggcccacgtgacccgggctccgccgctctccgagcgcgctcccggctgcacaggagcgcgtgactcccgccgctgccgctccctcctccgctcggcgtgcctgcgtgcgcgtacccgaaaggcagcgggcacgcgcacgcccagagggccgccgcccctccccgggcccgccctccctccctccctccctccctcccaccctcccccggccggcgcggcccgccctggcgagtcagtcctcgggttccctccctccccgggcgcgctcgggccgccgctgcgctccccgccctccagccgccttgccggagccgcccgctgccggaggaggaggtggaggagccgcaggggcccgccgaggcggcggcggcggcaagATGGCGGACTTCCTGCCGTCGCGCTCCGTGCTGTCCGTGTGCTTCCCGGGCTGCGTGCTGACGAACGGCGAGGCCGAGCAGCAGCGCAAGTCCAAGGAGATCGACAAATGCCTGTCGCGGGAGAAGACCTACGTGAAGCGGCTGGTGAAGATCCTGCTGCTGGGCGCGGGCGAGAGCGGCAAGTCCACCTTCCTGAAGCAGATGCGGATCATCCACGGCCAGGACTTCGACCAGCGCGCGCGCGAGGAGTTCCGCCCCACCATCTACAGCAACGTGATCAAAGgtgcggggcgcggcggggctcggggacccctggggagccgggccgggcaccgccctcatccgccgggtccccagtcggaggagaccgaacgggatcagatcggacgggcgagcgggtgggcgcgccttgggcaccgttctgtgcgccctgttgccctggtcccttcgatccgggacgccccgctgtcccccccgtgctaccccggtgagggtcacggtcggcccagcactccgcggctggcctcgccccctccaagagggaagtgcggcgagtagggtgactcggggcagcggggcaacttgtgtcctccctgcactccgggcaagaccacccatcagtagccccaggtcctacactccctatcccttcctatccttctttcctttctgcccgtccctggtgggtgaccctagtaaccgggtatgttacccttccagctttgggcttcctaggccacctcttgacttaagcaagttctggaacggttgtaatgaggaaactttttttttttttttttttttttttttaccctgagactcttgtcaagggcatagagtgacagcctctagagccttttggggcaagagtatgaaactcacgtttactgaactggcatcaggaaagtctattaaaaaaaattagcgcgagtggttttatcggctcattgctacaggatgtttgtaatcacagttcaacatgttgcacacttttttttttcttaataactcgagacaggagaaaaaaacagtatcatttcatatcatttctaatgctttcatgaatttatgtttaaatacatgtgctggactgcatggtgggcttcacaaatcctgttgaacagtattttaaatactgttccttaagtgaaaaccacccaatatttttattccttagtgttcaaataagttgcagaggtggcttttatttttatcatttaaaagaatcatcttgttttttttaatttttttttctttagtgtcaggtattttctacctaagagaagttggcagagttgaggcacagcagcacatcagaaaacagatttctgagtggttaaggagtcaccctattaaatctagggcttggaagcaaactttaattttgtaggtcttttcaaggagttgtgtgacttttttttaagcatattttttgttgttcaagaagaacataagcaaactccctcatgggtccgttccccccacccccttcagtgtttcaagtagggaaagactagagaagatgctttgccaggcagagaggggagagggcgaggccaggagctcacagtccatgtcttgcccttacccttgtacctttgcagtaaagctgaaaaggatggctgtgttcagtctgccttaatgctcagcacagaactaattaaagtctcctggaagactgtaaactgtaccttgccagcccttaattgaaggtacctttgtatcctgatacagatgaacttaaagaatgaacagactcaagtagtcacttgtgagcgaggcaaatcacctgcttttctacacacactgggcctaagagtccctttgaacatgattgtgtgatcaggttgaagtctagggaggcatcttattttcttttgttggcatggtcagaaaagtgaaagcataacaattttttcttgtatccaaagaaatgacttcccgatgatgacagaagtaacagttttagagacaggagtttgagctgacctgtgtaagtggaagcctcatgggcggtcttgggtctttgtgcagttggttttccttttaggtgactaaagccagtgtgtgactgcactgattaaaagagaaacttggtctgaggaagccttgaggttaagtgcgtcctagaagacagtgttggtaggaacctggaggacccggactgcacacagcacagtcagctgtccttagctcgggccgggccgtctttagcctggcaccagcctaggcagcactatttattttttctgtctccggttttgactgccgtctacaccagaaaggatttttatgaatcgtagcatattagaatcctccccaaagtggtttttgttattaatattaacttttcaaggcttctggttttgagacagtgaacacttgtttctcaaacctctgagaagataaaggttttgttttgattctggtctcccattttggaagtggggcttctgtaatagctaaaaattaaggaaccaatactgagtaaccctggggccaaagcctctgatggtatcttcatgactcttcctcacacggtttttctctttttaaacaaagGTATGAGGGTGCTGGTAGATGCCCGAGAGAAGCTTCATATTCCCTGGGGAGATAACAAAAACCAGCTCCATGGAGACAAGTTGATGGCATTTGATACCCGCGCCCCCATGGCTGCCCAGGGGATGGTGGAGACTCGAGTGTTCCTGCAGTATCTTCCTGCTATCAGAGCCTTATGGGAGGACAGTGGTATACAGAATGCCTACGATCGGCGCCGGGAATTCCAGCTGgtaagacatccgcttctccaaaatgtgtttttgtgtatatatttttatgatttgcgtttttacttctgtgtgcgtgtgggtacgtgcacatgccagcacatgtgcagacatcagaggacacttgtgggagtgggttccccactagcatatcggttctgggtgttaaactcaggtcctcaggcttggtggcaagtgtttacctgctgagccaccctagccctgaagtgtgcttttatttaatgacatttagcaatgtctgttttagcgcactcttacagactcccacagtgtaaccaattcaaaactgtagccttggatacttggtttgctgtgtgtgccttttactaagcaaggttaaaaaataaggtcaactctatagatgtaatagaactgacttactggttagaaagcaaggtcgtaatgactttccctagtcattctgattttgttctctttaaaaaattgtttttcttacaatagcagccatgttcttcctcagtgatgtcctttgtctctttagaatggaagtccggtgcaggagtgtggttgttcatatgtatctgttagctagcctttgagtcacttattcagtggcactgatgagtttgctatagagagactaggatatttttttttcttgctctgtagaccaggtagccttaaactgatagcaaccctcctttctctgcctcctaagtgctgagtccctctgtggctaggggagaaactgaactcattttataagaaacaacgtgctattctgtgctcatgttccgcatggggaataatttccattggttttccctcctttatcttcaaaaaagattataagatacttggtagctgttacacaccaatgaagaaagagtaggaaagtgggatgtaacccagggttaaagatataaacatgaccagggacctggtggtggctcatctgtggtggctcgtgcctgaaatctcagctccttgaaaagcacaaggggaacgatcacaagtcccaggccagcgtgggtgacacagcaaggccctgacttaaaaaacaaaggtacgaaaatgagaattgagacggagttcttaatcaaatattttataatttaattgtgagcggtttgattgcatttggttctgtttgctgaagaccagaaaggttccatcggcagtagccatgtgaccgtgagcagtttagagacagttcagatccagagcgctttcctgtaatgtagtgagtagagtgagtgtcagttcaaagtaaaaccgcttaggaaattgtttggtgatgtcacgaacattgaagtgaccctcatgggtgtggctagacagagatgcacagccaccagccttccttggtgcagtctgtatccaggatcagtctaggctgttgtagaaaagttacaagaacggtttatgatagcttttttttttgctgaacccatgtcttatgctccttagtgtagcatgtatcgtgtgctggctatagtacagttcatcatgtatgtatatcatgtcaaattctcgtactgagtgtctggcagcattgtacatcagaaagtatgaatttaacttgatcagtgacatggagtcaccagatttctggctctctgtgacctttggtccctgtcgtcattgtgttctctgtggacttgcttgctctccacatatcccctttccttgctttcttctccgcccttctgtttaagggcggcttcttagccttcttggtttcttttctcagtagacacactttccactgttctctcagatgtttatcttccaaggccagggagaaagcagcgtcagtccaccctccctgggtgaataaaggcagggcagtggacctgacagttccctccctgtgtgagagaaacttccctgtttgtcccaagcctacctaattgaagttgggatgccacggacagattttgaatctgtgctttcacatcttagtctcatatgaaggaaggtctgtgtccttggtgagaaaggtgcatgtatatgttttatttaaaaataaacaaacccactcaggagaaaggcctgtgtgttcttgacttgagccagctaatgtttcagtagaagaatgctatcgacaccagggaaaggtaggttccagaaataccatccccgccccgcccccagataaaaaagaggcacaagagagaagagtaaagttgacatccacttgtaaactggaggcaaggattgtcctaccctgagagtgtgttctgcactgtctgtggtgcccagccatggtgggtacttgactatttgtattttttgaatgggcagtggtgttggtactgagaaagcgcattggttgtttaaactctcccttgaagtcactgtctgtgccttaccctcataggacagatgccaggtgctgtcttctcttctgtaaagtctggggtgctcattcccttcttgctttttgtgttgttctttgtctctctcaaacttgagaagtagtctcactgaaacagcatgggattgctcagagagcgagcgctgatggtttcctatgcctgtagaatgaacgtacctcttgttgtgggtaaaggctccagtaggcttacccatgatttcaacagtataattgatgggcagccgcacatagcctataacctcttcattcccacgtggcctgactttgcacttccctagctctctttatatagttcttctgccatggctcttctgggccacatgtgcacatcagctctttctgtacttggagtagtggtaatcacattttaagaattgtatttatttatttttctttaatgggtggttataagagaagatattattagatttcctagaactgaatttacggatgtctgtgaacctccacactcaagctgtgacatgagctgctctcctcagtgattaaataaatgttttccaaagtttttctttcaacctgtggttgactgtattagacttcttatggaaattgaaatgagaagagttgcctttttagagagcctatcacatcttacattttccttaagatgagtgagtgcctcttggttttcagacaaagatgatggaagtgaccctgtagtagaacactcatttgttagctctcattttgggtgctaatatgatttttctcacacatttccttttctggttagtttctgttgtgggaaactaaacaacttacgtggagagagaaatctcagcagcatgacactgttgtccccgtgttgtccccgtgtcgggtggcctgctgcctggggctggcacgtgtaggtgatctggaaggagtggtcctttagctccttgaccttggcgtcagccatggagtcctaccactgtgcatgtgagccatgtcccttgagctgctcagctgagggtggctggggcatgtggtaatgtgggtgactgtctaggtgaggttggctgggtgggtggagggctggctggatatgacacagctggcaacacagtcagaccaaccagtgcctgggagtcaccgcccactagtctcttagttcagtttacagttacagttgagcagtataagcaacactggccacagaggacaggacagggtgtgtgacagtggggggaacaggggacagcttcctagtttctgtaaacagtttaactttgtcagcattagtacagcttcctgtaatggccagtctgcctttgcagctcttgaaaccaaaactattctccttgctaatcattgattgtcccatcagtgggccttgagctttcctgtcaggtggtatagtttgtgcttggggatggctttgcttctctgagccagtacggttattggtgaagacagagtcttctgctctctgtgtaacaaaggagctgttttgcttcatgaatggtctgtaaacaggagctgagtctcaactaagtaaaactgggatcttgtgttctggtttgtaaaatgtttttaccggtactgcagcacatactgggaatagaataccatctgagtcatttgtttattctttaacacaaatttggatttgtgttaaaagatgattaaggccaggcactgaagcattcccctgtttaattgctgcactcataaggctgaggcaggaggatcctggattggaaagtcgcctcggctgcatagggacttcaagggttgtattgaagaccctggacagagagagccagagggagagccagtaaccctaggggatgctttagagggtagtatgctgccctttctatcacctttgagggcagagtttctggtaaggaattggtgctgctggtgacaggtttattaaataagaaagtgattgagcagggacatcgtctcacgagagttgggctttagtttcagaattctacttggtgtgtggagctatcccagggcaagtgtttgtgagctcactttaaagagaacagaagcctgggcacttctggaaccgtcactgcagactagtgcctggtttgtgtctgtttctcagattggcttttgctttggagaaaggactgtcgggacccgccattttcacggaactctttgatacacttcttctcctgaaggccatcaccggcccggactgtgtgcgtgtgagcacccagattgctgcttgtcacagctttgtgtttcagtcagaaatgacctaatttcaagaaatcctatttccgcacacttgcagtctcgtttatctccttgcatgagcatccttcatcttcagctctggcctgacaatgccctgtgtctttgtctgtatctaagcctatctttgtcagcctgatgcttcttttcacaaggctttgtcagagccacaggagcagagcagtaggccagtgggccgatagggatctaagaaagagtgtgagaactgaacttttgtggacttgtgatgctaacgttggtgatatgtcatagtgagggtagttagtcttcacatttaattgttgttcttttataaaatgcatccaagtttttgtttgtttgggatactccaaaccggtcggttttgaacttgctatcctctcgctcaggcgtctgagtgcggggagtacaggctctttacaccatgcccaagtcacagaatcagtgcggtgggtgagccttctcatccttaacgtgtctgtaatggatgtagatcccttgggtgaaatttctgttgatttatttcacctgtgtgcctgcttatgcttctttttctcttactagttaacaagctaactactttcaaagtctgaacgtttttacataggtgttaatgtgatccctagatgtttgacatggtttctggctggagggttaaaagtagagcaaggagtctggtcaaccagtcttcccaggctggcagtctctgtgagctaaggcaagtcccctggcctcttggatttggttccagtgactataaaatacagacgactctgggatctgttatctactgtgaggatgacgtgagatgagccatgtaaaaccttagcatgctgcctggcgtttttagcggtattgttattagctattctcattccttatagcccacgtgcacataaggggcgatcagaagaagcacagtaagctttgactggtttttactcttctggacttgactgctgctgtaacagtgctgggttctgagtcagtggaatgtgtgactgatcttggtgtctccaggaggatcacagctccagaaggactgaggccatcgcttgcttgattctcagatagaaatatctatgtgtgtgcctgtgtgagttcattcatgtacaagtagtgtcaccacatgcgctcaggtaccgtaccacagatatcagaagagggcattggatcccctctcagtagaactcaggttctaggcagttgtgaacttactgttggatgcatatttgtgaattgttttaaaaataaattctttaatcctaaagaaatcaaatataattcaggttgaatatcccttgtctgaaattcttgggatcagacacattttgggtttctgattttccatcttttcaaatatttacagacatagtaagggatgaaacccaagcctgcaggtgaacttcacctttatgaagtgtgtatacttcatacacactttgtgtgtagcctgaaggcaactgtatagcttttcaggtgcgcctgggtttagactgagccttgtcacgtgaggccaggcgaggaatctcccacttgcagcagcaagtcagcgcttcagaagcttgtgcttggagacttagatctcagatgctctactggcgttgaaaataaaagtgacgtagatacttgtagccagagttctgcagtttggagaccgtggctttgagaagctctagccgtgtagggagaagggctggaatcccagggccctgctgacgtgtgctgagctgtcttccacaggtgcaggtgccttgcttgccaccccactgagtgctcactcccgtcccctgccccgtcgtctctgtcccctccatggcccttccacatgcacacaagcctacccttcctgctctgctatttctctgcccgtgacttggtagaggtcccatgagttcccaagtttcagagggcaaattagccttcatttccaaggttaaaaaaaaaaattctaacattcttattttttcaatgctcagtgttaacaatggttttatattactttttgtaggataaacttagcattttatacaaaggtaacttttagaaaccccattagtttcactgagaacttctacttgctcttggtaaagaaaaacatttctcatttgttctctctaaaaaaaaaaaaaagaaaaagaaaatagcccttgattgtagggtttttttttaaagatttatttattttatgtatatatgagtacactgtcttaagatacagcagaagagggcatccgatcccattacatatggttgtgagccaccatgtggttgctgggaattgaactcaggacctctggaagagcagtcagcgctcttaaccactgagccatctctccagcccccttgatttaaaagcattaatatttaaaacattagtatttaaaatactaatattatttaatataatattacttaataatatttaaaacattagtatttaaaacagtattaataaacaagatttctatcctgcctgacatccccaaaggtttttgggttccttgaaccagagcaattatatttagtttgtaattatgtttagttagaacaatttctttttttaagaagaaaaagagctgaaattaatatttggagtagggaactttcatttgtaatcccgggataatgagtgtcttgcctgcctgagtttgtgcccaactacatgcagtgtacatggaggccaaaatggggtgtcagctcccttaggataggcgttctgggtgattggtcaccatgtgggtgccaggaattgaacctaggagagcagccagtgcttttacccatcgagccatctctccagccccaaccagctacagctttacatctctgcctccctgctctctgttctcaggtagggcctagtgtagctcggactgaccttgaactatgcagccaaggatgttcttgagctaaccctgactcggcatgagagatgggaggataggtaggcatgcaccgccacacctgcatagttatttagttgtttattcattcctggggggcggggggtcctgaatttgtgtctgtgtagcatgtgcttgcctggtgccctcagaggccagaagagggaataggatctcctgagttacagacgcttgggagccgacttgtgttgctgggctcttcaaccctgggctcttctggagtaataaccatcgctcctggttgctgagccatctctccagccctcctttgtttgtttgttatttatttattgcaatgctagggattcgagaacaatagacaaaatgctctgccctgagctacatccctagtgctctttggtttttttgtttgattggctttttgagagagggcctcactatatagctcagcctggcctagagtttgtcaagcttatctactgtgcctagttccgcttcttactgttttgagacagattctcattaaatttactttgagacagggtcttactctataatgcagactggcctggaactcactacgtagcccaggttggcctcagattcacagctatcctcccacctcagtctccccagtgttgggttacaggtgtgcaagtcacccaccacatgtgacactaaatttgagtggcctgtgatgaaacaccaggaccaaaagcaagttggtaaggaaagggtttatttggcttacacttccacatcactgttcatcatcgaagtcaggacaggaactcaaacaaggcaggagctgatgcagagacccatggaggggtgctgcttactggcttactcctcatggcttgcccagggctgacaccgctcacagtgagcagggccctccctcgtcggtcactaagggaaagctctacacgccgcttgcctacagccagatccttggagggattttctcagttgaggttccttcctctcaggtgactttagcttgtgctctgttgacagaaaactattcccagtttgcaagttggtattacaggccaggcagtggtggtgcacgcctttaatcccagcactcaggaggcagaggcaggcggatctctgagttcagggccagcctggtctacagagcgagttctaggacaatcaggactacacagagaaaccctgtctcaaaaaaacaaaaaataaaaaaccaaaatgatgttgcagtttagagacccaaagtccccacccgctgtacagtatttgcccttgtgaccctaacatacgatatcttaatctaacttaaaaggtcgttttatagtgattaaatttttgtagaattatcctgtttatgtctaatttttgttgcatggtggccatgttttattaactatataaacattgagttgtatgtctgattcttttatatgtggtgtgtgtgtgcaggtattaaggtatggagttattcctttaaaaattgtctagcttcttataatctatttctttcccctctcctctaatgtggaaataaaaagcaaatgtagaaagatgctggaggtggggaagccctgataacagaaaagcttggtgcaggcctcaggaaggttcccagcaggtctctgtctgcaccgggcggacaggctcaccgtcatgtgccctagcacagccattgatgagacagggatctctttgaaggcttgtttgctagaggaccaaataccaataatctctgtattagtcacaaatgttcattggaggaccttgggcaagacccagaagctgttgtgtggagagccctgctcctgggctggccctgggtccagcaggtgagtagggagttgcaggaggaacagtgcctcgcatgggagagagaggagagtctgcccctagctaggtctggagcccaagggagagtgtagggctagagggagacattagtgagcttttgtttgcagtgtaagggtgtaaaacagggctgcttgtagtagagtcttaaggaaccttagcgtcttttaagaatgttagagggagaaatctctctacaaaggagccatgctctggagtgtactggcatagcacttgggagactgagtcaggaggatagcgtgtttgaagtcacctagttgcatagtaatatcatttctgaaaaaataaatatatattgtttatttgtgtatctattcaagagaacaagtgctgcaaggacttgggaaagtgctctgagctgacagtgctgtggtggcaggcagggggggggggggggaggggccagactggaagtgcctgaggagggaggaggtgagggagcagagcagattcacttgaagtcaggcgacttctcatttccctttgcagcactttcaaccacctggcttagttagcgaggtgtcgttttttttcagaccttcttaccattttaacagaccgtggtgtctttgagtagcactcacaaggagaggtacatgagttagttagtgacttaggtaaggttagttgatagactgcttacctagtatgcccaaagcctaggggttgattcgcagcaccacgtgaacggtgcgtggtagtaccacactataatcctagcgcttaagaggtggaggcaggaagtcagttcttttcctcagtgatgtaacaagttcaaggccagcttgggacacacgagagaactctgtttcaaaataattattatgtaaataaatacacaagagtttttcattttgtacagctgttccttcgtatcctcagggtctgacaaccaacccctgggatgacagaatcccagtgtgcagtcgctggtataaaatggtctagtatctgcatataacctaagcacaacctgccatgtgctttaaattacctctagcgtactcggactgtctcttacagcgcaaggctgtgtgagtagctattgtgctttattgtttggggaataatgacgaggagaagagtctgctcagtgcagatgggtttcttgcttttctgtgtagcctaggctagcctctaatttgccgtcctctgtgtgctgccgcgcctggctccagatagaaactttcttcctggcatttccagactgaggtcgtggaacctgtggatacagactgcacttggtgatcactttccaattagtgattgagagtgggatgtgcccttcaggtcttcattaagcatgcattgaagttttgccgaatgtaatatgttcgggccctgacgagaccataggagagtgcattgctgatttgccttcctgggaactgtcatgtgagaggagtgcagcagggcttcagttgacagtgctgttcctcactgtgctgtttgctgtgttccctggcttagaggacctcagagaaggcagggagttcacaattcagacccaaggcagtagggccccatagccgtgcctgttaatcagtccctgcttttctgcctctcttgctaacagagttaatcagatcacagcctagagacaggaactggtgtatctgatacggtctgagctaaggcacatcgggcagtatttgaaatagtttcaggtcaccttgctttgctgtctgataggatttagggctgagacgaagaggctgggtggaactcactgttggcaagagagcttaggaatatggagtcaacgctaaactgggcctaaagccatctggattttcctgacacctgcttcccatttagtagctaatgttaattcctaggcagtgtttgagtttgagggtttgtagtatatcatggtagagccaagcctccatctgctgtgaggccataggagctgtgcggtggcagcgctctgtggagactgcaggggactgaaccaggggaagggatgtcagaatcaggggactgaaccaggggaagggatgtcagaatgctgcctgttgctcttagctccctttcttcctgcctgcctgaagttgaggtcattaatttttgaaaaatgaaagaaaaaagaaaagaaaaaccaatgtactactgaagtcttctagtggcaaagcccaattagatactcattttctttttaaaattttcctcttctctttcatccctgtcttctccctttcccctcctctcccctccccacccccctgtagtgtgtaagaggcatgtgagcatgtgcgtgtgtagggacatgtggaggtcacagggcagttgtgaggctgattctgtcctactgtgtgggcttgggctttgcacagcacacgcttttacccactgtcccgttgtgcttttctgctgctgtgataaaacaccgaccaaaactaacatggggggaggaaagggtttattttacaggttatagcctgtcattgaggaagctaaggcgggagggaacctagaggcaggagctgagtggagcacgggcttcttactgccagctccctgtgctgtgctcctctcagaccacgcggctgcacagagagggctggaccctcctaccttcgttaattagttgttctgcgcgctctcctgcgtgccatctgatggaggcagttgttgagattctgtacagtgtacagttggctcttttcaaaaccatatttaacactgaagcatttttcaaagctcagaatcctaaccttgattgtattaaatgtattatgtgaaaactgaagagttaggaaaattaactttttagagggaatggcttgatttttattttaatatttctttatcagtttttatttgtgtgcccctgaatgtacacatggtacatcatgtgtgtgcatgtgcccaaagaggctagaacagggaatgaacacccctgggaatggagtcacagagagctgctttgatgtggttgctgggacctgggaaatgagactggtcctctgaaagaaattttaaattctaagccatccgtgttccccgaggggtggggcgcacagagatgctctgggccaccagctgagatgcctctgttgacattttggttatcttcctccggaatttgaatccacgttgggtatagagataaactcttttgtactctctgtccagcttcatatcctgctccattatggttgcaacattagcgtttcctggcagtgattttactcagtaccagcagagtctttagaaatgggtgtgcactttttacttaagccagagtcttaggaagcaaaagtagtgcttctagcgataccatatgagataagtcttaccatattgctgtcctgttggtcagagctagcccacttctgcagtataaaagtccttcccatgtgacgttttactttcatgagaggtagaatcgagcacctttgtaggatgtgtgtgcacctcagaacgcttaagagaggatctggataaagaggcatcttattaacataaggtggtttgtgtgacttttgtagtaggagaattactgtttagtagataagttacatcattaagattactagccacatttatctggtgataaatggacaacacatgacataaagaagcctttacaggcagagtggcaagtcagaggcagcctgcagagtaaagtcggtgttgtgcttcttcccccgggtgtctcgtctgcttacagtgtgagcctattgcttacagtgtgagcctattgctgacagtgtgagcctattgctggtatagtttccatggtagaagaactggactgagctgagctttcagaaagccaaagatagtattctttaggaaaattttactatgattattataaactatcttaggttggtttagaaagttttattttgaaaaaaataagtttcaaataatgagggctaacataactgactaattctagctctaaagaaatttgaaattttattaacttggagtgtagttggttttagaatattgacagaacaatggaaaaaatcacatttttttttgctatcagtaaatattgttatatttcttgtaaaccaaaccaagccaaaaacaaacaaaaaaaaaccagcatgggagtgctttacttctgtgtttttttacaaagttgacagtcaataccaccctccttgaaattggtactgtatttgacaaaaaacatcaaatactttttttccccagagaaaagtaaaataatgaaagattttaaaacaaaaaaccaaaagcaatctctaagatcaataaaagtcccttggcgagataaggagaaatggaacagattggtatagaagtgtccgcagtgcacctgtctcctccatttgagtcaggatcttgctctgtagctcgcactatacccattctgtggcccaagctacactcattctgtagcccagactggccttcaacctagaatcctcctgcctcacctgcctatgtcactagccctacaaagggaaaattgattgattgattgattgattgattgattgattacatagctatgctaccagaccctgcaaagtgaatattgaacgaatggaagggttttttttaatttaattttaatatttttaataattttatttttaagcaaaagacttttaggtgatagtggtagcaactaaaagaccttcagtaaataaaaatgtgatcttttaaaaatcattttttttttcaaagcaaagttctttttatttagagatatacttattgcctaacatttaggtttttcacattttatgagattaagcaatgatggtttatattcaaaaacattttatttcctccagtgctggggatcaaatttaggggtttaagcttgctagttatacactgtaccactgagctaattcctagaggtcaaacaagctctgaatggcagatttcagtttgtcttctgactctcatcagagtctgtaaagatagtccagtaccatgaagttaagacatatataatacatattaaatagtccctacaattcttgttagcagaatttgacatttatcaaatgtcctggtgttagcatttagaatatctacttcttgtggcaagaagcctttcaaattcgatattatctgtggctgttcctaatctctgcagatggagacctgacataggccccaccctgcctggctcttggttagaagacaagaaacttaaatctacttagagaaaaaggcaattctgaagatctaccatcatctaatcccttcaagtcgtatttgagggccagcgagatgactggaacccatgctgtgggaggagagaaccaactcctgccagttgttctctgacctccacacatgtgccacagcttgtgcaagtgtgcactcacctgaataaatgtcattttaaattctacttgtatgtcctcttttgcagctcttattacttttcttgcatgcctttttaattgatagtagcatttaatgtttgccctcatatcagaagatctttgaatgtttgttatctttatagcatcttggtactgtaacttcccatagtgcttttcatgacgttcaaacatactgaaaaaaataaatggacattatatcttgaaagaactgagatatacgtatacatttaggtttattgcttgttttttctcttgtctacgctttcatctttataagcagatttaatgcagtcatggttactgagatgaccatccttccatatgctacactttcagtgactgacgtttggagaaatacaagatggaaacaggatgtcggaaaggggaagttacaatacaaagcatccaacagatggtcctggagctgttgctatgtacgagataataatcctggcctgagatacaggaaaggagtctaggtatttctgtacaggaccatagttcaaagtgaggggcttggaaaggttcagactctcagacaggcagacaacagaaggctattcctgaggtcaagggcagctggtaaaaaccgcagtcaatgggaagaaagagtagaaatgagtgtatcttcagtttacagttcttcaagaactaattcttactgggagaaaaaacaagaatctcagttcttgttactaaaatagtttcctttcaatttttatcccctaaattagtcttggataagctgtgtaattattgaccttcagacttttcaaaatctataaaacggacaggattggctattctgcagactcttctactggaaatctcttcatctctccttatgaggtcctcagacaaaaatgaaaggagttgtgtccggcactcgtgccaggcccaggagagagaaagatgcacagggaggggcctttggttggaacgcaagcttttctcagcagtgtgtattctaggctgtcccagagctcccggcatcttccctgtcccagcctcaagtgtttcacaagcatgcgccaccatgccggacttgagggctcatttttaagagactatataaaagtatgttacagtttactataattatagtatagtataatagtatagcatagaacataggagatggtatactcttttgggactagctaaatatttaaatacgaaatgctggcttgctagttttttgtcaacagggtctttatatgtatatatagttctagcttgtcagctgactttaaactcgcgatcctcctacttcagactgtcctggtattatagggatgcatggctcaccacagctgactggtagattttaaccaaccaacatacgtagatgggatccttgatattttattgttcccagagttttctctaaaatttgtatattaccaatttctagtcagaggaacttctcaatattagacctgtgtttgaccctatccactagcaattcattcattcattcattcattcattcattcattcaatcattttagaccaggctgtccctaaactcaaatggagtctttatttgtgtgagtgttcatacaagtctgacttaattgaattatgaagaatatgcagtgtgacttaaaacctattcttacaataaaataaaaataaatttctagcctagtttattagtagcttggcattttaaatcaggcttttatttattatttcattatttaatttttatgcatatgtgtatttttcctgaatggatacctataaatacctggtgccctcagagactaaaagaatttcaggtcccttggaactagaattatagatggttgtgagctaccacatggatgctgggaattgaacctgggtcttctggaagagagtcagtgcccttaaccactgagcaatcgctaactccttttaccaggcttttaaagatttatttttatactttttaatttagttaagtttaactaaatgaatgcatgtgtgtacttgtgcaggttctgtggaggccagtggcattgggtcctctggaactgaagttgcaggtgttcgtaagctgcccgatgtagctgctgggaagtaaccataggtcctctaaagagcagcaggtcctcttaacccctgagccatcttgctaacctttatcaggcttctaaaaagttaacttccgatagtcacaaaagctgacgttaattttaaaacgcacgtcagtgtgaagcgactccaaggatagctacctcacagtcattttcctgccgcttgctaagagtcccgaatggcaggtctgtagtaagccagggaatctgttcttttaataggcacatcaagcagttctgacctataccagtaagaactatttatctaagttgggtgtggcagcatgagctgtgtgactagtccctaatactttggaggctgagtaaggaggatcgtgactcgcctcaaaacaaaagtacttgaagtggcaccatatactaaagtctgaggcagaggccactgaatctctgtgagtttgaacccagcctgatttacatagtagtaagtcaggccagtcagagttatacaagtctctacatttctagaacacatttcctacaggactagaaaatacggtagagacttctcacgccaagacataaaatgaagaacatcacagaagtattcacattataagagagaattcgagctcctacagaatgtaaggaagctgtgtagggccttttgtaagagaggttttgctggtcagagaattgggtattttgcctctttgggttcagtgcttcctatttattaccttcaaaccagtcataaatgtccacccattaatgctgatctgtaatcacgttttgcacatctgatccttgaaagtggtggaccactcacccagcacgtgtgaagccctgtccatcttcagagcagcgacatgagggtagccgcggccccgtgagcatgcgatcttattgggcctagtcggtcttcagaagcattcaggtcctttccccagtgccgcttagtgtgctcatcactgctcctgggaggctggggagctttaatttgcagttaaatgggttttggacctaaatgatgctgaattgggagttggaatttggaaatggatgtgcatcgaaaatgtgtgtggatggggtttcactcccctttgaccactggagagtgtataaaaacagtttggcgttgctagagattcagtcttaatgcccgttgtcgagatgagttgtccagagtataagcttctccaaaaaaggctgctttgccttataattttaggttggactttctcaagaatagaatctactcttcccaaagctaactccaaagcccagtgctgagtgaccgtggttaagggtagttcttgtgcagaagaaccaagtatttcatcccagcgctcagaaaatttagtaagcggtcatcactcttgagccactgactgttgctttggtcatgagcgtagcctgtaatggctgagccatctctccagcccaagacactgaacttacaaggtgcatgtcagaataattattttagtcctccctgtctacctctgtcatttctctgttgagattgggtgggtctcatcttgtcaattttgacctcaaacttgctgtgaagcagaggatgggctcaaccccactccaccctcccccccaccaattctcctgcctctgtccaagtgctgagatttcaggcgtgtgccactgcacttgggtgctggggtaggacccagggtttcatgcatgctaggcagatgattccatccactgagctacgtttcccagatgagcagtgggcgcctcttacttctgacaagttcctggtcgtagtgatactcgggtcacaagagtaacttaaatcccttcttagcactggtagactttgtgtgtctccaacaaagtacctgttagtgaggagttgagtgccacatcaactcacagctttgtgcgcttgtcccaccacttccttctcgctccgctctactgtcccctgtcagagtccagtggcagctgtgctcagttagagttgtctccgtttctttgaccagattctccttgggtaaatagatatgcgtgcagactgtctgtccaggctggctcttcaggtactccaaacctggccaacagctgcctgagcacccttggtaggaagttcagcaagagtgaggaaagtcctggcaatctctaatctgtcttattgttaatagctttgttttgaaacagggtcccaatgtatagacctggctggcctgggactcgatctatagaccagattggcctcgaactcctagagaatccacctggtatttaggttgttctgaggtcctcagctctgaacatctgttctcactgaaaagctaacagtctgtcgcctctgcacaaacttgtttggctgctgcagtcaaacaggacttaactctccagcagtggacagcactccttgctgggataacagcgaaccgcaaggaaataggtagcgatggttggtctacaagtgctgacccgcattgtgttctttgagttagctacagtgtcattacataggaaacatgatgcttccccatctaactcaacaataacacaaatactggtattttggtgcatattaaaagcatagcactccaaccccccattctgtttctttttgtgacgagtgtgaacttacctgtgcgtgagagagacaaagggcaaacatgggctggcggtactcgcgccatgtgaagcccagcgccctgtgcagtggtgcaaggctttgaaagctcgcctgtgggctcttcgtccgctgctccctcggatgcagggcagggcagtcaggggtgctggatgagtcaatgagtggggctgcctgcgctccaggagggtcttatttttagaccctgaaatttgactttataccatttcacatgttaaaaaataccctttgcgtgtttccccaatcacttagaaatgagccatgaaacaagcagtgggctggatttggcctgtgggctgctatcatttgtgggtagtagacatctgatcttcagtctagataaataaaagaatccagtgcttctcttcaacagcaattgacttctgtggttgaagtggtacagactcctgtgctgtcgctccactgacagtctttttaaggcattgctgcataccgccagattgcgttctaacataataattgtgtgcgcctgcgtcacgtatatggcagttcccacagaggctggaagagggcattggattcccctggagcaggaattgcaggcagttgtgaggcacgtacctgacttgggttctgggatctgaacttggacctgcatttgtaatgctcttaaccactgaaccctggcgaaggctttaaaacctctgcttcatgacctgtctaccaagtaaagttgtcttttccctattggcataaaactgccagtagttttagtatgtttttttcctcaaaaaaaaaaaaaatagtttttttcttgtatattcttagactctccaggtaaaattcattattcttcaggaaacaacacacactaagtcttgccctttgcctcctccaggtgtgtaggagagtgcttggatttaacatctctcgtttgggcagtaggtgtcccgtgaacgtgctctgtctgtttgctttatggaacttacttctgagcttgagtttcagcgtttagattcctggaccagtgtgtcttttcaagcaaagaaagtacgttttagcatactttaatgattcttgggaatgaggaacaagatcgctatttccagcttaggtacaagttgataaaactgatgaagtaaggtttgtagcctcccaggtgtaactgaagcccagtgaatgccattgactttgccaacaggctatgtggggctagatccgagtctgcatgccacagtgccattgtttagatggagcctaaatgtccagagaaaaaagaatcagaggtgacataaaacaccatgacatttaaactctttttttttttttttttttttttttttttttttttggtttttcgagacagggtttctctgtatagccctggctgtcctggaactcactttgtagaccaggctggccttgaattcagaaatccgcctgcctctgcctcccaagtaacatttaactcagtttaactaggaaatggattttgatctgaaacttgatttaaaattctctcagtagtagagaataaatagactgggaagagctaacccaatttcaagtctcaaggctgtagtatttctgtattccataaaatcctgtattttacttgcagagagactaaggtgcatcacttgaataatgagaaaacagaagcaaaattcagattaatagcatgacctatactgaaaagaaactccaagtttaagtcagtgcaccttaggcagaaagggggtggctgctgaagcactgagttcctttccttccttcacggttggggacattgggacctggggaagtttggagacttgatgaaatcactccctccgggttagagaaagaagcttgccttcctgtcagcatggggggcagggagagagagagagagagagagagagagagagagagagagagaggagagagaagagagagaaatgtatgagcttgttaggaaaaggtagttagggcagccttctctcagcagctcattcttcgttctcacatggtcttggaaagatccagacactggacacatcagcagggaccatcagaaaccctaggcccccagtacagagtcactgccatgtgtccatgggtaatgtgcagattatacacatttttttttggttgttttaaaaactttttgagatcataaaaagtgttttttccctatggtttttctctcctcaataaaatgtaaaagctgctgataacaatttctagaactttagaggtgttgataggactatcttgaattcaaggccaccttaggctacacagcaagaccctgtcagaaaggggtggggcagcaggcaagaggagagaatgaagccagattgtcccctctctccagccccagcgtactctttttgattggagacttaattttaaccaaaatatgtttgccacaagattaacactgaatgtttatgtcctagagtagatgtggctgaactgggggaggaggcaagacctgaaacagtagacattcatccatacgtttaaatggaaagggatttaaaataatttaatttccaagtcttgaatgtgtaaagtccagacttgctctctgtagtatcactagagactgagggttgacagcagtcgcacacaccattttcttctccgtggagaagacagtacctcactgtgtagcccttttttgtctgattgttttgtttctgtgttacatgcctttttctgtggtcactacaccacttggttttcatgagattttaaaatttgtaataaatgaaacacagactaacttggacccataagatttcagatgaatccctttagtcagcctgctgacacccggcactgagagacagaggcgggaaggtagcggaaggtgtgtgtgtgtgtatgaagtttgtttgtttttaagatttatttttattggggagacagatgtaccagttcccatgtgatcagtctccagcacttacgtagtcgcttgacagccatatttaagtccagttccagggtgtctggcttctgtgggtagtgtacacacgtggcacactaacatacatgtaggcaaacatttgtacacatataattaaaatactataaaaataatcttttaattatgcttgcagatatgagctgacaagtgcaggtgcctacagagactacaagagggtgtccaatcccctagactggaaagaattgctagtgagccactgggtgtggctgctgcctgctgggtgggtgctgggagccaagctagtctctggaagactagcatgcatgctgaaccacttaaagtgtttgtacctccaaaagaagacacatgacaggaatttcccacccccactctctgattcattcctaggggtctcactagatagcccaagcttgtttggaattcacctcatacagtagactagccccaaactcatggccattccccagctttggtctctccagtgctagagttacaggcatagctaccaggcatagctctcattcttagaaaaagatattgcagtgctacacagttacctttgcccgtattttaaggagttaatttaatatacagctgagctaatagtatcgtagatctttgaattaagatgtgctatatagagagttaaggttttctcaaatgacagtaaggccaggccaagcacatacagacagtgaccgccgtttctgtgcatgaaaacattggactaacttagtcatggaggataaacaactaaaggcctggcgtaagcttgggcaggctctgctgcttgctgtgtgagtattgtcccacatttgcaaaagttaaagaaggccttgtaggtcaagggtgtaggctctgactttataacctactccttcagtttagcatttaatagcacaagtatttcatatgtaactgatatcagatgattatgtttggtaacttacggtattttatatgtgtgtatattcagatttattatatttctttcttaattctatgtggaaaaataatgttccagattttattgttgtaagtatcactgaataagtggcattttatgtattctttccttttgggggagtgtttgaagcagggtcttacataccctgggctggcttcaaactgactctaaagctcatcgttctggcggattcccaagtctccagtgtgggccatcgcccagcttcactgtccctttgcgtgcatcctgttgtttatgctgagcaattccttggatcagacaaggccattaaatgctttatgggacataatgctcctggctttctaagaggtttgtatagatcagtaatgccacaaggctgtgtacacaggcttctgtaaaccctctcatacggtagggtggtgtaagtatttatgtgtaaggaagaggggcggctggctcagataatactcatgtgagggtatttcaactttcagttatgttacctccataagatacatgattcaaatgctttttatggcgttgaacttctactgttgactggatgaggaacctcttttcttttactttgttgttgttagctagttagctagttagttagttagctagttagttagctagctagctagctaagcctcccatgacctaggctgactttgaactgctgtctgagaatcaccttgagctggttttcaggtgccaggatggcaggtcgagccacccgttggcttctgtgccaggatttcaggccatgccaccagtcggattattttatccttctctagagcctcgattgaagagtgttttcacctgtgtggggaggagggcccaggagagcttagcaggactcttacccagagcatcactgtacatatagtttggaaaggtatagaaagttgtgtatccgaggctgtttatcgtcaaagtggtattaaaactgcagcagtggcccactcctgtgttgttagcacccaggagaggtgctactgtgagttcaaagccagtcctggttattcctgcctcaaaagagagaaagaaaggagagagggagggaaaagaaagcaaaaccttgggatggggggggcacgcaactaaaattatttgttgtttaaataagatagtactcagcgatagagagtcagctcggcatcccagcacccatataacaaaccaggtgtcccagctctgggtgagcagagacaggaaggtcactggggcttgctggcctagcctacaaaatgcaagccttgggttcagagagaaactgtgcctcaaaaggactccgggggggggggggggtggtggcttaccagcaccctcttctgacttcacatacacaagcataagtacctgcacacatatgtgcacactcacacacacacacacttttgtcctatttatttcgtgtgtgtgtgtgtgtgtgtgtgtgtgtgtgtgtgtgttcaaacgggacattatatctagttcctgcaggccaggagacattggcataacccctgctctttactatgaaatatcaattttttttttttttttttgagacagggtttctctgtgtagtcctggctgtcctggaactcactttgtagaccaggctggcctcgaactcggaaatccacctgcctctgcctcccgagtgctgggattaaaggcgtgcgccaccaccgcccggctcttgaaatatcaattttatagcaacttgattttacccttaccaggtccttgaaaacaagtcactgtgttcccagttgagacagagggagaaacagtaaatgacagttacaagtgccctgtcctgtgtttatgctcagttccccatttatgttcagttcagctgtagaaattgtcttcaaattaattcaggcaggttaaatgctctacctcccacgatgcctggtggcttcactgtgtgttttcagggtggaggggattctaaacctacaaacagcacaggttgcttggggaaaaggatgctacccagtttgaaaggggaagtttggggctgaagagatggctccacactggctgctcttccagaggacccaggttcgattctcagcaccctgtcaggcagctcacagccatctgcagctcaggtgaagagcagcagatcagtgtgtgagcctcagaccatattggttatgttcttcatcagcctgtttttgtgaccagaagtgtatctggacatgacacacaccccaaattgaagaataccctggactaagcagtatactgggtccttgtgttcagtcttcactttgagtgtctttctgatgagtatggattgaagcggaaactggagccctgcgggagaaactgcaggatgactcggctcatggcaagctgctccgtccgactgcccttttcccttttcaagacaggctgcttttgcctaagggaatggctggcactgggacgccttggtcatctcactatttcaaggaaaatagcctggatttatgttgctgctagtataaagcttaggctttcagccaagtgttagaatatagaaaccccaggtttgtctgccacagtgagtgagtgcagcggcttcccacaaacctgataaaatggacagaattgttggcaaatatggttttaaatgctatataataaaacataccagcattgaaagctttgcataacttaaatgatacgctttgttccgggggctgctgagctgtggccaggtaaagacccactcagaggacaggcagacagagccctagcatggcaggatctgagaagctcattggtagagttactagtcccataggagcccagccttcagggagtagacctgccaaatttgatgtcacaacaaagatctttgcggtgacctgaaaacttttgcagtgacatttttgtggggctagacattgttttcctttctttcagtcaggctgacctgtggtcacaggccaagtgcaggagcagaggtcgtgcagtcattccttccccatacggggcagcctgtgttgtgctagctgtgggctgtttgtgctgctgacggaccagggccttgagcatgccgagcgagcaccactcagccccgttagtagttctttaaagttagtatttgtcaagctctttgttttgtgtttgccttcattttttggttgggaaagaggtctccctatgtagcccagcttggcctctcacacttggtaatccccctgcttcagcttctctgaatgtgactaaccaaagtatatttagaccaagtgtacagccccacagtactacataaactgtgtgacattcaagccgtcctaactttgttttcttcttgttttcagGGTGAGTCTGTAAAGTATTTCTTGGATAACTTGGATAAACTTGGAGTACCGgtaagtttcaaaacaatagttctggttttgccttcaacagttgatacttggaggcagtaatggggatggcactgcttctgtttggggcagcaggtcaggaaagttagagtctaccaggcagccagcctttctttttctttcagtgccagtggcttgagttgtcctcctacaaacattgacaggtttctaagttttgtcaacatggaagagatttatgttgaaaatgagatttcacactatctattattctttggtgttgttgggttttctgtagcagaaatagagcagaactcgcttgtgcaggagtccagtgactggggctgcagtcccaggcctgcagaggagactgaggtaagagagagccagcttggaaggagaccctgttatctccccactgtttgcctcagagccagtaactcaactgggcgtgctcatggctcccagtttccatgacaggcagagagtgagcgctcccggtacgttccttcgctctgttgtgaaggtcaggtggaattccaggtttcactgcttagagctcctgccccaggggtgtttgttagtcgtgaatcccagtgccgctgcctttgcctcttagatgtgtcgtgttagacgagctgtggtgctgaggatggcacaggactgacctgctataagaaaggaagtcagatgccgccgtcttagggcactgtattattgtctctaccaagttcatttttacattttgcttatgttttctaatagaatttgcctgctaggtgtgatggacatctatagttctagcagtcaaaactgagacaggaggatcataagtttaaggccagcctatttaaaaaaaaggaacctaaatttttaattgtatttgttgcctttcaaggaatatttttttttacctgcttcccgcaaatataattatctcttagaacttgagttctttataacttagtttgtcacataatacacacggtcagagaaaagcagtgcgtacgaggggtgcatgtgcacacacatgtgcacacactagtgcacagagtggctagggttgatgttgtatgtcttcctcagttgtctcttgccttgtctgagacagggtctctccctgaactgggagcacacacatttgtctagactgccgaccagcaagcctcctatctcctctccccagctctaggattataggtggtgctgttagcagccacctttttatgtgggtgctgggtggggatgcagacttaggacctgaggctcacgctgtatgcatacactttagtgagctcacctccccagccttgaacagtttttacatgtttatttctatttgctttgtatgggtgtgtgtgtgtgcactattgtgtatgtgcactattgtgtgtgtgcactattgtgcttacttggtgccctgggaacccagaaaaggatgttagtttcctggaactagagttctatctgccatgtggatgctgggaactctaaaccctgtcctctgcaagagcagcctctccagaccccagaccagctctgatgtttgttgtttgagaccgggtcttattccgtaggcctggaacctgctttgtagaccaggctggcctggaactcactgagatctccgcctatgtctgcctcccactggaattaaaggcctacaccacaatgcctggatagtggtatttaagagtgctttcttacagtctagatggcttgtttgacgtgcttctgatttcaggcaggtttgctaagcacaacactgatgtacatccttttcgttgttgctggggttttgatgttgtttgtttggatggtttttgtttttggttttggttttttttttttttttttgaggcaaattttcttgtagttcaggctagatttgaacctaccatgtagtaaaagatgaccttgaagtccgccctggtgctgtcatggccagagggaggcttggctaacacagctgccatctctccctgtctgcaacagcccttgcttccttgttacatccagcatgctgatggttacttagtttttcttttatccatcctttctgaggaccaggacttcctaccttgattacaagagttagttaagtccctggttcctagtgacagtgcctggcacaaagtaggcaatcaacaaatagctcatagataaatagtatagtccactctcaacccgtgtagtatgtgcttaaactgttagggtgagaatagttctgaagccacatctacaggggaacagagattacataatcagcctggagagagcagaatgaggctggctgagctacattttatcacccatctgtgaacttaaggacaaatcatagaactgcattcgactaaagctatagaaa	ATGGCGGACTTCCTGCCGTCGCGCTCCGTGCTGTCCGTGTGCTTCCCGGGCTGCGTGCTGACGAACGGCGAGGCCGAGCAGCAGCGCAAGTCCAAGGAGATCGACAAATGCCTGTCGCGGGAGAAGACCTACGTGAAGCGGCTGGTGAAGATCCTGCTGCTGGGCGCGGGCGAGAGCGGCAAGTCCACCTTCCTGAAGCAGATGCGGATCATCCACGGCCAGGACTTCGACCAGCGCGCGCGCGAGGAGTTCCGCCCCACCATCTACAGCAACGTGATCAAAGGTATGAGGGTGCTGGTAGATGCCCGAGAGAAGCTTCATATTCCCTGGGGAGATAACAAAAACCAGCTCCATGGAGACAAGTTGATGGCATTTGATACCCGCGCCCCCATGGCTGCCCAGGGGATGGTGGAGACTCGAGTGTTCCTGCAGTATCTTCCTGCTATCAGAGCCTTATGGGAGGACAGTGGTATACAGAATGCCTACGATCGGCGCCGGGAATTCCAGCTGGGTGAGTCTGTAAAGTATTTCTTGGATAACTTGGATAAACTTGGAGTACCGGATTACATTCCATCACAGCAAGATATCCTGCTTGCCAGAAGGCCCACCAAAGGCATCCATGAGTACGACTTTGAAATTAAAAATGTTCCTTTCAAAATGGTTGATGTAGGTGGCCAGAGATCAGAACGGAAACGCTGGTTTGAATGCTTTGACAGTGTGACGTCGATACTTTTCCTTGTCTCTTCAAGTGAATTTGACCAGGTGCTTATGGAGGACCGCCAGACCAATCGCCTTACAGAATCTCTGAACATTTTTGAAACAATTGTCAACAATCGGGTTTTCAGCAACGTCTCCATAATCCTCTTCTTAAACAAGACAGACTTGCTCGAGGAGAAAGTGCAAGTTGTTAGCATCAAAGACTATTTCCTAGAATTTGAAGGGGACCCCCACTGCTTAAGAGACGTCCAAAAGTTTCTGGTGGAATGCTTCCGGGGGAAACGCCGGGACCAGCAGCAGAGGCCGTTGTACCACCACTTCACCACCGCGATCAACACAGAGAACATCCGCCTCGTGTTCCGGGACGTGAAGGACACGATCCTTCATGACAACCTGAAGCAGCTCATGCTGCAG	Pass
1634	P27612	PLAP_MOUSE	10090	MASGASRYRLSCSLPGHELDVRGLVCCLYPPGAFVSVSRDRTTRLWAPDSPNRGFTEMHCMSGHSNFVSCVCIIPSSDIYPHGLIATGGNDHNICIFSLDSPMPLYILKGHKDTVCSLSSGKFGTLLSGSWDTTAKVWLNDKCMMTLQGHTAAVWAVKILPEQGLMLTGSADKTIKLWKAGRCERTFLGHEDCVRGLAILSETEFLSCANDASIRRWQITGECLEVYFGHTNYIYSISVFPNSKDFVTTAEDRSLRIWKHGECAQTIRLPAQSIWCCCVLENGDIVVGASDGIIRVFTESEERTASAEEIKAFERELSQATIDSKTGDLGDINAEQLPGREHLSEPGTREGQTRLIRDGERVEAYQWSVSDGRWIKIGDVVGSSGANQQTSGKVLYEGKEFDYVFSIDVNEGGPSYKLPYNVSDDPWLVAYNFLQKNDLNPMFLDQVAKFIIDNTKGQTLGLGNTSFSDPFTGGGRYVPGTSGPSNTVQTADPFTGAGRYMPGSAGMDTTMTGVDPFTGNSAYRSAASKTVNIYFPKKEALTFDQANPTQILGKLKELNGTAPEEKKLTEDDLVLLEKILSLICNNSSEKPTAQQLQILWKAINWPEDIVFPALDILRLSIKHPNVNENFCNEKGDQFSSHLINLLNPKGKPANQLLALRTFCNCFVSQAGQKLMMSQRESLMSHAIELKSGSNKNIHIALATLTLNYSVCFHKDHNIEGKAQCLSVISTILEVVQDLEATFRLLVALGTLISDDSNAIQLAKSLGVDSQIKKYVSVSEPAKVSECCRLVLHLL	4	94491262	94457587	TRUE	CM000997.3	GRCm39	ENSMUSG00000028577	ENSMUST00000107107	ENSMUSP00000102724	ENSMUSE00000672145,ENSMUSE00001223836,ENSMUSE00001236464,ENSMUSE00001250312,ENSMUSE00001304915,ENSMUSE00000180389,ENSMUSE00000180385,ENSMUSE00000180384,ENSMUSE00001234092,ENSMUSE00001254816,ENSMUSE00001235870,ENSMUSE00001277673,ENSMUSE00001371315,ENSMUSE00000727641	1,50,115,149,189,245,290,347,400,473,496,519,553,608	50,115,148,189,245,290,347,399,473,496,519,553,608,794	94491262,94478311,94475824,94475638,94475157,94474667,94472239,94471808,94470937,94466692,94463471,94462320,94460088,94458146	94491114,94478118,94475724,94475518,94474990,94474532,94472070,94471651,94470718,94466624,94463403,94462219,94459924,94457587	ctaactttactacaatgtagactgacaatctcaatgcaatgtagtgagactcctacctacaccatcggggtttggctaaaaatatatattctcacctgtaatttcagagttcagagactggagcaaggaaccacgagttttaggctagcccgagctaccgtaagaccttttaaataattaaaggcattttctgcttcaccttagaccttctgcgccaaacctcgggcaaacagtggtcacgttaggggagaatgggcacccgatcattctgcaaaatctggtattatagggggtagcttgaggtgaaggcaagttcattaaaagttcccactttggcttcagattcagtcatcttaaatgaaaaaaaaaacaattaactgatgaaaatcttgggagactctccagaatcaagcagaaaatgggcaaacaaatcgtggcgtaaggcaaacaagcaattttgctctactactcagagtagtcaaacgagcacctagatttaaaacatccggattcagcgcgccggcgagtcactcgggacgctcggcattgtgggatttgtagttccgatttaccctcctccaactactacagattttcggttgttctctgaaatggaccgggttccgaccggacccagacctccggcgcctacgcagaatttcctgatctcaccgtcccttcttcggccggcgatccagggcgcagaaggatagagggcccggtccgtgatgctcagcagcccgacgcacacactctgcgtcaccgcgggccgcggcggatgatgaattccggcgtgtgtgttagggttgctgtgtcactcaggcggctcggcgcgccccttcccccgcggtccttccgcaccggctgactggctcttccggtctccggcgcccctctcctgcaggcgggtctcgggccgcagcctggcgcacgccggctcgggcctgtggacgagtctcgcgctgtgcccgggggccgggctccggatccacgctggccATGGCGAGCGGCGCCTCCAGATACCGGCTGAGCTGCTCGCTCCCGGGCCACGAACTGGACGTGAGGGGCCTGGTGTGCTGCCTCTACCCGCCGGGAGCCTTTGTGTCTGTGTCCCGGGATCGGACCACCCGCCTCTGGGCTCCAGACAGgtgagcgctgctagtcccgccgcccgcgggtggaccacaggcttgcagacacgtgggaggagtgaccctccttccctgccctgaatctctccctcttcctggtgtccgcgctgctcctgcctccctgccgagtcccgagctttggcttttcgggcgctgtctgtgaaaccgacaagatttcgggggaatgagtatggataggattggaggacctggctggctgtcctaacttgaccactaacgggcgacttgaccttggacgagcatcttaaaacaccttaagggccttcagctttggcagataaccccttaggtttcttttagtctttagtatttattgctgcttgcgccctcccagtttcggctcgatgaaaacttctggcttgcccctcgggctccgatcttaggagttgctctgtagtcatccctcagatttaaatttttgaagactataattctcagtaattgctttacagagaattacacatggtgtcctctcttggttgtccaagttatagtctgtttggggaggagaggatgaacctcctcaaatgttatcgttgtgtaggaatgttctgttttttcgaggaggaaaaattatcattgctttgaagttctgccttcaattcccccccacccacccacccacccacccacacacactccaccaccaccaaaaataaataaataaataaaataaccaaaaagttaaaatccagcccaaatcaatatcagaggttgcgtttaaagccctgattagtcgaaaattttatgacagcaaacaggctagtgattttgggaaggtaaattgaatttagatgatgagatacatatatatgtatttcctggggagaaagacatcactgacaggaggacaggtgctctctgtttacagaactttattatattctctcgtgagaatatagagttagaccggaaagatattagtaggaaccttttttttttcttggaggtgtttctcctgtgtgtgtgttgaagcggatatctcttattagattgagtaagctgatcttgaagggtggactgggggaactttaaagtggaaaaactgtagttggagagctacgttccagagaggcagaagacatagtatgccgtgagtgcaggtcctgaaggctagcagaagccaggttgtagtgtttatatggaaaaacacttgaattggggactggagagttgtctcagccgttaagagcactgactgctcttccaaaggtcctgagttcaaatcccagcaaaccacaaggtggctcacaaccatccgtaatgagatctgatgccctcttctgggctgtctgaggatagctacagggtacttacatataataaataaataaatcttaaaaaaaaagaataaagaaaagtctaaaggcaaagcatggaagtagatttgtttgatggcttttgcagtgcagccactggaggatggtagagtagagtaagaatgttcaagagccaaccgctgtgttgaattggatatggcctcacatagtctcttccaactattcagagtctaatatcctaaaccgcttaataaaactaggaataattataattattggtgaaaattgtacctctaaaacagtccttgttctcattaaataaacttcagaaatattggggtatagcacgtagctcactgcttggcctacgtaagaccctaaattcagtggccaacaaatgaaactaagtccagtagaagcatatatctttctaaaaggatgaaaacattggtttaaggagtacctattctaaaggatgcctgtttttgtagttgatgaaccaagagagtggtgggagaatttaggaggtaaaaagatgggttttagggtggacttaacagctagattttagccaaagtccactgaaaaaaacaaaaggtacagcttagcagagaaaacgtggtcttatgaactagaccagcagcctgctgtggtttcacacggcttcagacctctctaaactggcatcacactaaatctgactccattactctgtcacagacttctgggtgcgagagatgaggtatggcttcagcatctttgtctttgtattgattggcctcttgaaagctacccatatttggagatacaatttaaaatttatgaccttacattttatctttcttgactctgctagttcgaaagtgtctccctctggttaacactgagcacctgggatcctaaatcaagacggttctatggggttagctaggaaagccaatttcttttctctcccatcccagatttccttttctcagaggcaatgtttttatctaactgctcattttgtgttttattcctatgtcaatgtaaattgcagtgttgcaatatttatgtgttgattttttttttttaaggaattatctgtttctgctagggaacatttgaaattagtgttacctattttctgcccacccccatttagtctgtctttttttgtatgctcacctttgcttagcttgactaaatcagtgtttattactatttttcgccctctggtttggtttccatttactgagttttctatgtatttatctttttatatatatatagtttaatgtattttaatagcaaacttacaggaacagcacagaagacagacaacattaaaaacatgtacttgtatgtaggacaactcagaaaagtatagtgaatggatggaatctactgtgtgataaaaatgctataaacaccatttagtggctgttaataagaaatttacttatttttttaaaaatccaaatgctggcattgtccagaaaattttaacaggtttatttataattgttataaagttgaactgctcaaatatgttcactgaaacattttgcttgcattaatgctttacatcttgcatttatattaaaaattcacacacaaatgaacgtggagaaacgccaatacctgattctgtcccctatgtctccactcgcaatcatatacttaggtacctttgaccccatggaaaaaatatctaacattcagaactactgataacaggaagaagaggaaaaaaaaattcttttgagaattaaatgtttcccctcatagtggactcttaagcacgttctccgcgtatgcggcgtgctagctggatatcttttggcataattgttacacgtttggcatggatagcacacagattggtatcttcaaaaaggccaaccagaaaggccccacttgcctcctgcaaagcaccaatagctgcactctggaagcgcagatctgttttgaagtcctgagcaatttctcgcaccagacgctgaaaggggagcttgcggatcagaagttcagtggacttctgatagcgtctgatttcacggagtgccacagtaccaggcctgtaacgatgaggtttcttcacccctccagtagagggcgcactcttgcgagcggcttttgtagccagttgtttcctgggtgagttaccacccgtggatttgcgggcagtctgctttgtacgagccatggtatggacacctccttacttaccccccttctccttcggctggagctcggcgttggagagcggctgtggcacggcaaaggctgcgaacacctctatgtatttatcttaagtctacttaaaattcttttttttttcttttaaagagaattacactccttttctgcatcttgttaaaaattatttatttatttattgtatatgagttctatagctgtcttcagacacaccagaaaatggcatctgatcccattacagatgattgtgagccaccatgtggttgctgggaattgaactcaggacctctggaagagcagtcagtgctcttaaccacagagccatctctctagccccctacttcaaattctttaaagtaacaattaaaaacgttggataatttaaggtttcctcttctgacagtgaaagctttctcccgttactagggcacaggtagtcttgggtaactttactgtccctttcttcagactgctggtgttggatttctgttatttagacagtagctttcactttcttggtttttctcatctcttgccttatagcaatccaggcgctcccagaatggaggttatcaataacaaaggtgcttgcttgtttgacttgcaagtttgaaaacattttcttttctgtcttgctagagtaatgacaattgtagtggttacacagttctgatcctgaagtaattttctatccagaatttgcagcattgctccattgttttattgatgttaggctattcagaggtctaaaccatcctagttttttacctattctcctccctcccctctcccatgtgcacactttaaaacgagtctgttttcatccattttcctggatcattagttggctttttaattttgataacctctgcccaaaacgttttcaaattaacacttggtttctttctccatttcttttctgacttctttcttaggaacttcctattcaggtgttgagtttgttttctacacctcttttctcacctgttggtgagtagtgggttgacttgaacttatgttctggtttgtggttgcagtgacttcccatgtctctagggttgcaatgagtactggtttttaatttttaagttcttttcttcttggtgatctgcttcctccagagttgtgttttcccacactgctcttggatgttggaagttctctctggatgcctgttatttattatgtgctcagttccaaggaggaagatctgaaaacctgggaagctgtgttcttgggtggggcttgctggctgaaacctttactaaagtagcacaatcagggaagctattttattgtgctgatctgcccacaggctactggcctggcctcgggtgttttgttttttttatgatcttggactgtgatgtaaatgtccttacactctaagattcaatgattcttgtgtgtctctgctgcactgcctccctctcctcctcaagactttttctaaagtaaaagtttcagataaccgagaggggtagaagagggccagaagaaggccgctgtctccctgctctgcctctgtctcccccaccaatgcttcttaagtattttgtcattgacttaagaattacttaataccttgtaaaatattgtggtaggaacttgggaagatataaagaagaaaataagaccaaattgaggaactaagaacctaatagatcactgtaaataacctaaataaacaactatgctgggaccttctaaagtatacacatatgttacataatgcagattgtgatgctgggaataacactacatggccagagagtggttcctgtgagctaagcttggactgcgtcataccactgcttcagaaacaaacataaacggagtcttagttggtttttgtgccctctcttctgtcccagagacatttttaaaaatgttttaaatttctccaagcttattaataaaataacttgaaatcacattttaaaaatcccattaaaatagataaactaaaattggacatagtactaccggaggatcccgcaatacctctcttgggcatatctccataagatgttccaaccggtaagaaggacacatgctctgctatgttcatagcagccttatttataatagccagaagctggaaagaacccagatgcccctcaacagaggaatggatacagaaaatgtggtacatttacacaatggagtactactcagctatttaaaacaatgaatttatgaaatttctaggcaaatggatggacctggagggcatcatcctgagtgaggtaacacattcacaaaagaactcacacaatatgtactcactgataagtggatactagcccaaaacttaggatacccaagatataagatacaatttgctaaacacatgaaactcaagaagaacgaagaccaaagtgtggacactttgccccttcttagaattgggaacaaagcacccatggaaggagttacagagacaaaagtttggagctgagacgaaaggatggaccatctagaggatatccgggaatccattccataatcagcttccaaacgctgacaccattgcaaacactagcaagattttgctgaaaggacccagataatggctgtctcttgtgagactatgtcggggcctggcaaacacagaagtggatgctcacagtcagctattggatggatcacagggcccccaatggaggagctagagaaagtacccaaggagctgaagggatctgcaatcatataggtggaacaacaatatgaactaaccaatatccccccagagctcgtgtctctagctgcatatgaatcagaatatggcctagtcagccatcagtggaaagagaggcccattggtcgtgcaaactttatatgcctcagtacaggggaatgccagggccaagaagtgggaatgggtgggtaggggagtgggtggggggtcttttggaatagcattggaaatgtaaatgaaataaatacccaatttaaaaaaatctatcaaaaaaaaaaagataattgcttgaaaggaaggacagttgaaaacctgcacttgggaggcatgatggcacatgcctttaattccagcacgagagagagagagagagagagagagagagagagagagagagagacagacagacacacacacacacacacacacacacacacacacacacacagagacaggcaggcaggcagagaggcaggtggatctctgtgagtttgattccagcctggtctacatagtgagttccaggatagccagagacaagtaaagataccctgtatccaaagagagagaagagagaggaaggtaggagagggggaaggggagggaaggaaggagggagagaaagggagggaaggggagggggagggaagtgggagagagacaggctgactactactgggagtgattggtaaaaaaaagaaaagctgggaatcgaaaccttccagctgttttcaagtgttttctttaattagaaaacaaagcaacaaacactcttgtctaagaggactttgtgtaaatagacaagtttgtatggatcaaatctggaaagttctgcccatcaggatccatccaaacagaagtagacggacggcacagtgcaggactgaggattccagttggtcctccataaatctcactcctctctgctgagtgttcccccttttcttcttaaggatgagagctgtggtggggggaagaaaagagggagccagttatccaataaactaattttcttactgttaaaaaaaaaagaattttctctatgataacttctgactggttctaaagtctttcttacaaaggtctggttttttggtgctatttttaagagattcactgaacagatagccctcttaatccactcttctctgtagctcagcttgtccttgaacctttgatcttactgcctcaacatattccacacaacccactttttaaaaaagagagttctgtgcagagacaccatgatcaaggcaacttataaactacaattaagcatttagttcggggcttgcttacacttcagagggtaagtccatgaaccttacggcgaggagcacagctgaaggcaggcaggcatgacactggagctcagagctcacatttgatttccgagttgtagtcacagagcaagattggcacaagctgggatggtgagatggctcagctggtaagagcactgactgctgaggtcctgagttcaaatcccagttgttttttgagccatctcttctgccccagagacattttagaaagtgttttatcttaaatttacatggtggctcacaaccacccgtaatgagatctgatgccctcttctggtgcatttaaagacagctacagcgtacttacgcataataataaataaatctttgggcctgagtaagtggagttgacctgagtgagtagggcgaccagagaaactggagcgagcagaggtcctaaaaattcaattcccaacaaccatatgaaggctcacaaccatctgttcatgtactcacatacataaaaataaatgaataaataaatagataaatctttttaaaaagattgacataagcttggcttttgaaacctggaaggccaccctcaatgacctaggtctttcaataagaccatacctactcttaacaaggccgcacctcttaatctttcccaactagttctactaactgggagccatatatacaaataatataagcaattctcattcaaaccaccacagcacgtttgtctccatgcttttgcacacacccaaggacagctttgagtattgtgtccaggctaggctagcagtcaggctccagagattctcttgtgcccacctccctctgggcagcagtgattttacaggtgctcacagatgggactggttacttatatcagtccaagggatccaagctcaggtgcctgtgtggaatgtgagcttaccaactaagccgttgatatccctgcccaatttctaataaactacaacagaattgacagtatagtttggtggtgtttactacagtcataacattgtaccacttttagcagcatcatcttcataatctgttcttggaaaactgaaactatatatccattaaagtagtagttagctcctggcaactaccattcttctgtatgtcttcaagattttgactaagtaacttgtacttcatataagtgaactctacagtattcactttataactggccagtttcatttaacataatctcttcaaagggttatatgggggcatgtgtcagaatgtctacatacaagtgagactggtgagtgtagacagcacatacttagatcatatgtttaggctatctgtcgatctgtcttttgatcagagcacttaatccattgacatttaaagtgacataaaattcccctttttgggctgaatacaattctatttttgcttaaacatctttttttctgattgattcacctatgatggacattggatggtttagctattgtaagtaaattgctatatgattttttcttaaggaatttttatcctattgcacatataatcagaaatggaattgctagatcatatagtggttgtgttttaattttctgattagaagaattgtgaagaattttctgattagaagaataatatactgttatttctagttgacttactgtattgtacacgctgttttcttgattttttttttttttttaatttggctttgctggagattggacccccagccttacctgggcagaaagtgttctgctgctgaactgtaccccagacccttggcttattctctgtgttgtcatcctgttattgggtgggatattgaggttgcaactgtgacagtacaactcagccagtcagttgtcacttgctgcattttgatgatcattttagacacataactgtatacttattgaatattattgctgtatttattcttttttggttttaatttcttggtacaaggttttgccatgtaacctagggtgacccagcctgcaacttgctggaatcacaggcatatatcaacatacctggcatgaaattttattaatatgtaataatatatttgacttgatacctgtttttaactaaagatgtttggtttaatatttatatagctcccccttgctcttttttgtttactgtttacatggaatatgttttttccggtgtatttgtgtttggggagctaaactgaaactctcgtgcgtagacagcacatactcagatcatgtttttaggcattctgccaatttgtcttctgattagagcatttattccattgacatttaaagtgaatacattttattattttctatattagcttagttgattttggggagtatctgaaattgtgtttgtgtgtgtgtgtgtgtgtgtgtgtgtgtgtgtacagctagtaggagctaattctctcctaacagctcttgggtgaagtccttgacctcaggccagtcaggcttgtgagtaagcatctttacctgaaggctggcctcaaggtggaggctctgccttgggttcccaagtgctaagattatagatagctctgtgcctttagcacagatgaggactgtcctttctttgcctgactctgaatttatttcatatggaaaacacacacttcttggagggcaagtttgatagtatgaaattcacttgcttttgttatctggaaatgtcttcatttacctcctttttgaacagcagttgaacaaaaacatagcattatttgttgatgggtaggttttgtttggtgtgtgtgtctctgtgtttatgcgtgtgtgcaagtgtttgcactttgaatacattggtctagtgtcacatgcctcaaaaattatttgtataggtgcacagaggaaattgcacagagactctcacacatgtaaaatacttactctcctactgagccatgccttcataggttttgttgcttttgttttgtctttaatgggaaatttgcctggtatcgtgaataaggtttgtgtgtatgtagacgctagaggggggtgttaatgatttcctcagtccctggctggccacagttttttgagacaatgtctcccaccgagtctggagctcatctagtttagctggccagttgagctctagggatctgcctgtttcagcttctctattgctgaggttacagacctgggccaggcctgactttacatgaatgctgaggctccagacttggtggactcagtgctggttgcacagcggatactttatctctttctcagctgaaccgtttgtttctctgtttccaagcctggtatcttacagttcccaacccccacctcttacatttttattacattttatttattgtgtctatatgggaagatacactttccacagtactctgtggaggtctgagaacaacttgcaacagtaagtactttctaccagtgggcctgtgtgattgaactcatgtttttaggcattctgccaatctgtcttctggttagaagcaccagtacttactgaactgtctgttaggatgcctcttttaggtttttttgactagtgggcctgccatttggctttttggtctttttcagaaaccacttctagcgatatattttgctcctttgagtaagccagagtttgttgatggtttgtagtcccctgtctctgtgtcaaatcccagcccaatgtgtatacttgatgtgtgcacttagatctttttctcacttgcattttccctcatcatgcgcattcagttgtaacatccctgtatatgcaatcggcttttgaatatccttgttttaaggccgtttgtattttgagacagcctctacctgtgtagccaaagctgacttagttcaaagtcctctgagtgttggtattgcagacatatacttccacacctgacaactaatatcttgggttttattactggctctcaaaaataggtaacaagcatgctaaaggggcaaaatggtcattcctttaaattcttataaaccaccacttggagaggcagcttgtatgaacagggcagacaggaagtttcaacaatggccatctacttttgaatagcaaacaatgatcggataactgatctctgcgtgtggaggacaggatgatttatgcacacttggacttctgcttctgtgttcagccagtctactatatgtggaggatcacccaccatagagttagacactgacagatcagtagctactgttcctattgctaaaaattgagtaaaattagcttcagtaggctggatatgtggtgtgcataggctctgggtttgactaccagtgcatttgctgtccaaatggggagaaacattcctgattcttcctatcagctagcattttcatggggatctctgtagtttttgcccttttggggagaggactgatcggtacattggttctcctctaaacctgctgtcagtgtagaaatcattttccacaggtctcctaggcctttactacttcttcacagctggtctgacagtattgaaaagtgtatatttgtttgtttgtttgtttgtaccttcatcctccctgcagtgctttttatttattgtgaggacactgtagctgtcttcagacactccagaacagggcatcaaatctcattacagatgttgtgagccatcatgtggttgctgggatttgaactcaggaccttcggaagaacagtcagtgactgagccatctctccagccccctgcagtgcttttattgaaccatgaactgctgttacagttagatgactagttaatgtgctttgggaaagaaagattgatgtatgtgagaagtgggcaatcacttgtaatctaaggcacttattaatgtattgtgctcccccaaatagtacatcggtttctcgtttttattgtatactaaaatagttgtccagatgtatctattatactatgctaagggtaggaaggtagtagttcattgagcaaatttactttactaacagtagagttcattatcttaatttttgtttcagttccccaaagatttcttagagcagcaatacctgataagtagaaaagtggtggggaatgagaaaagggcacttgcagtattcatcccctgccctttgctttcttgtttttcctgctaatcagtgtactcgtactgagacatcacatcagatttttcccaatctgatatataatcccttactcatgcaacatagctatttaatgtttgattaaaaacagtatgttctttgaatggtgtattactactcaacctgcgtactgagtagtaatggatttcttttatgtttgatgtcttagggtaagccaggggccaagtgtgtttgtattaatgatcctctctttccagTCCTAACAGGGGCTTTACAGAAATGCACTGTATGAGCGGCCACTCTAATTTTGTGTCTTGTGTGTGTATCATACCCTCAAGTGACATATATCCTCATGGACTGATTGCCACTGGAGGAAATGACCACAATATTTGCATTTTCTCGCTGGACAGTCCAATGCCACTTTATATTTTAAAGGGTCACAAAGATACTGgtaagtataacatgatggtatttttgtatttgaagaagtttcactactttgaattacaatccatgtatttttcttccttatatttttagctatgtttattagtggaaacctttttggaccgtcaattatgtatgaatgtctgtgtgggtatatacacctgtgctcaggtgccatggagatcagagacaacactgagctatatgttgtcatcagccactagataccagtctgggagctgaactcaggatccctagaaaagcagtttgcacttttaataatagaggtgtctcacagcctcctatactttgtaaagtatgtgtagaagtttggaacatgatttataaacacttaacattaattcctgtacagagtaaagatgtttgtgtatatgtaatattttatatacagaatgatacaaattttaaagtttttttattttggaaagttttaaatgtatacaaattatagacttggtattttagagtgaataataaatatgtgtactgtttataacagtaaatagtagaaaaagtcccccatgagtttacatagcttctgctttaagggttatcagtgtcttttattatttaattttcttaccctaccatggtattattttaaaatgaaattcttgatttttttttttctgtacttcaatatgtagcttcgcaaactttttctgtaaagtcttagttattaaatgttttagactttttagactataaggctgttatagctcctcaattcattcacacaaaagcataaatcaaaatgtctgtttttcagtaattctctagggcttctcacatgataggtaagtgttcagcactgatctatcttaattgcccaaggtactcttggactcctggtatctatagtataggaaggcctttaacttgtcatcttcttgcattagcctcctgggtagctgggattctaggcttataccaccaggtccaacaaataatctttctttatgggctcttgaaatgtgtacttcatgtagcttttacatgtcaacaaaggtagttttaatatccccctgtcacttaaggtaaaattgtttagcttttgtgggttgtgaaaaaacaagtgatttgtatgcattaatttgctgatttttttcccccactaaacaatgaatggctctgggggcagggagggacagccttgggtgtggttcctcgactgctgtccaactcccccaatcctccttttgggccaagtgtgacaccctttagtcccaccacttttgaggtagagatagtttggggctagccagggctaactacataaaattattttagtagtatatttggcagatgtatgtcacagcacatgcaaggtcagaggataacatttgggagtcagttctcttcctccttcttatgagatccagtgatggaactaatattttcaggcctgtgcacaaatgtctcttctcatagagccctctatccacactcacctttttagttttgagaaaaggactcttagtagcctgatgcttgccaagttacctaagctgcctggccagatagcctgcgggattttcgagttttcactagcactgggattataagcatgtaccactcttagccccttggcatttttgtatgggttctgcagcttgaacttagtcctttgtgcttctttgtaagggaaacactttaccatctggcccttctccttagccccaacttttatttttttttacctaataggaggaaataaccatattatcataattatacttaaacaaacaaaaaattcttactatcaactatctaatgagtatttagagttgctgagctgactcaacatcttttttatgctttgaattctgaccctcacaaggtccatttgctagttcttacctgatacccatgaaggttgggtagctcacaactgcctgtaactccagttcccagggtatctgatgccgttttcttgtctctacaggcatctgcgcacatgtggtatacacccatacacaggcatatacatataaatgaaaataagaataaattaaaaaacaaaactatctcaaaacacttggactgttatggccacatggcttgtaaatggctcagctaggccttgtccctagacattctggcaccaaagcttgtaatcatgatctccatgttctcttgcagttccactgagtagagctctattggctaaaaacatcacttcacagacttacttaaaaattttaacacttcaaaagattgccagttgaacatttgttcacataaaaatgtactaactaatcatttttcccccttagTTTGTAGTCTTTCTTCTGGAAAATTTGGGACATTACTTAGTGGCTCATGGGACACCACTGCTAAAGTCTGGCTGAATGACAAATGCATGATGACATTACAGgtattgtttttgtgtgaatattttagataataaatgaaaatgaaggttctgtgacatcttaagttaatacccattttccttacagGGTCATACAGCCGCAGTATGGGCAGTAAAGATTTTACCTGAACAGGGCTTAATGCTAACTGGATCAGCAGACAAGACCATTAAACTATGGAAGGCTGGAAGATGTGAGAGGACTTTTTTAGgtaatgtctgggttaacagcttttgtaatacataatatacttcttacctgctcaattgtttactcaaaagtttagaagctgaaaagtgataattttaaaaattcagtataattgaggccatttgggtgagtctgattttgtgtgtgttgtaatgcatgtaacttcctaagactgaagattaaaaaataagtatattgctaaatggtctagttaccacaccactttctacaggagaaaataaatttctataacttttaaacttggattttactgctttcttacaagttttatggtgctaataagctgcagagtacagtcaaccaagtggtacatttattgatttgtattttttaaatctagGGCATGAAGACTGTGTAAGAGGCTTGGCAATCTTGAGTGAGACAGAATTTCTTTCCTGTGCAAACGATGCTAGTATTAGAAGGTGGCAGATCACTGGCGAGTGTCTGGAAGTATACTTTGGACATACAAATTATATTTATAGCATATCTGTCTTTCCAAACTCCAAAGgtaagattaccttaagctctgtatttacatttgtgctgttatattccatttttcagaaattcttttactaccttcatattagttcagagtagattgctgtattattaaaaaggctcttgagtgattgaagaaagactttgtataattaattggtccaaagaatagtgtatgatgtgaaatgaataaaaacatgattttgaagttgtaataagttacaaaatctaaaattaattttaaattagtatacatatgaagaaagacattgtttatgagtatactcaattttatctaaacaaattcatttcattttcatgaattttagATTTTGTGACCACTGCAGAAGACAGATCTCTAAGAATATGGAAACATGGTGAATGCGCCCAAACAATCCGACTTCCAGCTCAGTCTATATGGTGTTGCTGCGTACTGGAAAATGGTGACATTGTGGTTGGTGCGAGgtatttatattctagtcagtcaatacattttccgtgtctaggtggttggtaggtacttaagtattggagggttgcttgcacatttttgttatcaagtaaaacagcagtaataagaactttccaagtattgatgcttactttgtggtatagtattataaattgtatagtgaaaacactgaataccaaagaaattagaaaaaatagagatctctatggaaaaactttctggagaagttaaattggattttcaaagttgaataatggaaattagaatttctgataaataataatatagtacgttccctttagaagtgaatgttctgtgtttagattagggaagtactggagtaagattggagtatagctaagattcaagctaggtcctttttagatttgttgcttagtgttaaaggattgtagctcttgaccaagatgtgatcagatttaagtgggatatatagcttttgcagattgagttcaactagaggtaacactgaccttacaacactaatggataaatgaatgagagaataggagaaaaacaggaaaaggacaaagcttaaaacaatagtttgtggtaatcttcattaataaaaaatagaaaaatgggagaattaagttggtcttagtgtcatagagaaggtgatactttgacttaagacttaactgaagccaggcaatggtggcgaacgcctttaatcccagcacttgggaggcagaggcaggtggatttctgagttcgaggccagcctgatctaccgagtgagttcctggacagccagggctacccagggaaaccctgtcttgaaaaaccaaaagaaaaaagaaaaaaagacttattgaatctgagtagtatcttgccacactgccagtgggtcctgagtagtcagtttgaattctagtataaggatgataatgaagatttacacagaactttctctgagtaaacaagtgtagaagagagacggaagactagccagtgaatcttgtgaaatactccggatatagaaaggtcagtaggttaaaacacacatatacaggattctagatgtcagaattcgaggagatggaagagaggcctgagggagctttctgtcagtgtcatagaatgctaagtggtccgagaatggaaaggtagaaaagcaatggcttcattttgaaagatggcactgcctgttattgctgttacattttagtagaaaatctatagcaaaataaaggaaataaaggagtatttgatctaggaagagattgtaaactagacattgggaacagaagagaaaggtcacagctctgagtgccgaagttttggtagacctcttatttatggttgtggcagggattcatttgtcgacataggtatatttcacatgaagcttggtaaccatcaaagaaatatgagccaactgagaaagtgaacaggatattacaaagttaggaaataaagtattctgtagacttcattagaattaatgcaatttaaacgagctagcatgactccctcactttaaaatcagaattgagaaatgtagtcataagactagaatattttcttggggatataggttgaggactatatttaggtaatcatggagctatattttcctttgaggatatttgcacatattgaacataagactaggttgggtctttgaaccaattttgtaaagcaaactggcccaataactcgtttttgttgttttttgattgcttgttttagttttgtgttttcaagatagggtcttgctgtgaaactcaggctcattgtatgttccccaatgcccagccaactctttttgatagtatatgttgactatgtggtagtgatttcaaaaagtaaatgccgtatttctaaattattgcagtaaatacttaatatagaattgaaaattgtgctggacacagtgaccctgtaatgtcagagcttcagaggctgaggtggggaaacaagtttaaggctggccatggctatgttctagttcctgtctcggaaaaaccaaatgctaggagacaactcagtggggggcacaggctaatggacacaaggttctgatgtgtttagtcactggcagttattttaaaaaattgaaaattgtgttttaatgtgtttctcctttgccagcaacttttttaaatagctgaaaagtaatatatgtcatagtcagcttacttctccacaatgcatagtgatatttttcatattcatgcagacaggtaattattgctttattcacatgagagaatgttaataaactgtggcaatgacttaaaatgtgtctgcttttcttgtagTGATGGTATTATTAGGGTGTTTACAGAGTCAGAGGAGCGGACAGCAAGTGCTGAGGAAATCAAAGCTTTTGAGAGAGAGCTCTCTCAGGCAACTATCGATTCCAAAACTGGTGACTTGGGGGATATTAATGCGGAGCAGCTTCCTGGGAGGGAACATCTCAGTGAGCCAGgtaactatttattacagtgaaattgtagctaagaatgccaccacgttgcctttgggaatatcagcagtgctaaggggggtggcgttccatgtgttctgagtgccaggtactgatacttgaggattagtcctgtcacacataactgacaagacaaggttttcaaacttggaagcatccataaaaacatgttaaaatatgtctaagtgtttttgcattttactcttctagtcgacctttgactcttaaaatatttgttttaagGTACTAGAGAAGGACAGACTCGTCTAATCAGAGATGGAGAGAGAGTTGAAGCCTATCAGTGGAGTGTTAGTGACGGGAGGTGGATAAAAATTGGTGATGTTGTTGGCTCATCTGGTGCTAATCAGCAAACATCTGGAAAAGTTTTATATGAAGGGAAAgtatgtcaatttctgctttctaattattattttaaactatatacaaaattagaagttttctctgctgataattttctttggtattttgacatttaaaaataaattgtaaaaaattaatcttttatcttaaaatagatttaaaatatatatcaagatatatatataattaaagcattttaaatgtctgtataaaatctatgtgaaggaagctacatgtgacaaattagccattatctgtcttttagaatttcccatacaaaactgtttccagcaatttttggattgggagtttcttccatttcatgcttaatgcgtgtctctgctaaacttgggaagtcatgggagacactgcaggactgtgcttataatgccagtatgtcatggttactggggcaccctaacagctgatcattttaaccataagatcaaccatttgggaatcatcttttggacctagtattaataagtaattacagtccagtcccacctcagccatcacctgccccattcgtaatgaaacaactaattttgcagcacatgcacactttggttctttatctgccaaaaagaaaactttatcattgcattttagagaaaagttttaaatctaaatggttagaataaaaagaccgcataccatctatattatgctatatatatcttcaacatattcgaacaggtaaattatctttgattttctgtttccattacagGAATTTGATTATGTTTTCTCAATCGATGTGAATGAAGGTGGACCATCGTATAAATTACCATATAATGTCAGTGACGATCCCTGGCTAGTTGCATACAACTTCTTGCAGAAAAATGATTTGAATCCCATGTTTCTGGATCAGGTGGCTAAATTTATTATTGATAACACAAAAGGTCAAACACTGGGACTTGGGAATACCAGTTTTTCAGATCCGTTTACAGgtgagtttggacttgtattaagtcttatatactaaaattagtattgaggattgtgtatgtggtatttgttttagtggagatattaatcaatatcatgtatgtacaaatctgtactcttaccactgagctataacccagccctagccaatttttctcatcgtctaattatgttatgtttttaaataaaaactaggatagacagagttttacttcatattctaattggtaagcctcaatgtatacaccaagtttatattttacagaaacaattacagtacactctgcccagagagatggcttggtggttaaggcactgactattcctccagggggcctggtgccctcttctaacctccttgggcaccagcatgcatgtggtatacagatatacatacagacaaaacacccatacacataaaataaaatttaaaaattaaattactgtcttttgaaatacagctttttggggctagaaagatgggtaagtggttaggaatgtttgatgcttttcagaggacttgagtttggttcccagcatgtatatcaggaggctcacagctgcctataactccagttctaaagaatcttaatactgtcttttgaactctgcaggcacagtacacatgtatgtaccatcattgcacataggtacatacataattaacaatgaattcatatagatatatatggtctagacagatggctcagtgattaagccctcttgcagtgcccagcttcagttcccagtgcccacaaggtggcttactaccatctgtagctgcagttccaggggttcagttctctcttctgatatctgcatgtattctgatgtccatagctatagggcacacacaaagtatacatgcactcatacacatagaataacaagaaaagaatatctaaattttttttagatatataaaaataacctcccgataaattaaataaaatcaatgagtttttaatgtttattttgtacacattttatggacatgaataggacatgtggaggtcaggagacgtgtggagacaaccttcaggggttgcttctctcccactatgtggttcccgaggatcaaacatgagttactaagcttgctagcaaggtgctgctactctgagccatctcaccagtgctgttttttagagaatgtgtatcatggttgtctttgttactttcctcttgctctgataagatgctgtgaccaaggcaacttataaaatagaatgtttatttggggattaaagtttcatggttaaattccatgaccatcatggtggggagaaatggtggcaggcaggcaggcatggcgttggagcagtagttgatagatcacatcttgagatctgcctgggctttctgaaagctcaaagccttcccctagtggcaagcgtcctccaagaaggccattcctcctaattcttcccaaacaattccacaagctgtgtaccaagtattcaactatatgagtttatgggggctattctctttcaaaccaccacagtggtaaacaaattaatgttttcatatggggctaaattacatagattaacagcaactttaggacaaagtttgaacatgtgatttgtattccgttgcctgtaatttaacatgccatctataataaaaaaaatcattaatgggattaggagttaatgctggaatctaaattataatccaaggagtattaagataagtacagggtccagaaaattgaggtacagaggaaatagattgtcttgtctcctctttggacaaggcttcctctaaaattttaaaatagatacttaacagttaatgtcttcctttggggatgtgtgtatatgtattatagttttttttttttttatggttttagagctttattgtagaaaggcagggggaaggagagaaggtagaaagagggagagaggccagccatggccacgtggagaaagaggtgaagggagagagagaaggagggctggagaataagaaaggtgagagcttaaagagctctagttgagatttaactcagggaaggccttgcacattctagtagccattcttcttcagtctcctgttcttatttcttaccaccgtttttcttgtatttctagtttagttttgttgttgttgttgtttttttaaataaaaattcatttcaccttgctctttcaaattctgtagtagatgttatggtttgaatatgtttggtccagggaatggcagtatttggaggtgtggccttgttggaataggttcgtcactgtggtcgtgggctttaagacccccatcctagctgcctagaagtgactcttccactagcctttagatgaagatgtctgcaccacgcctgcctaggtgttgccatgctcccatcatggtgataatagactgaacctctgaacctgtaaatcagccccaattaaatgttgtccttacaagacttgccttgggctgggcagtggtggcatacacctttaatcccagcacttggaaggcagaggcaggtggatttctgagttctcggacagcctgctctaccaagtaagttcctggacagccagggctacacagagtaaccctgtcacgaaaaggccccccccccccaaaaaaaagacttgccttggtcatagtgtctgttcatagcagtaaagccctagctaacagcagatccgaacccctttcctcacaaatactgcatgctcttcacattctcttctcttctagggttttcttcttctaggcattgcctatttacatagttgaactaatttaacctttatgttaccatagttaaaatttcaaaataatttattaatataagtggcttaaccctccaaatacttgcgtttagcacaaagagaagtggtgagggaaactgcatgcttagtgcctgaagatttccattgctatttcagactataggacaaaacagtgaatatattgaatattgtaaaaactaaccccctggctatgtctagaaaattaacaaaatacttggcttctaaggctctttaactttttaagagacgtgtgtgtgtgtgtgcgtgtgcgtgcgtgcaattatttcctccaaaggtactaacaaaactatttcacgtaccacatttatgtacatgtcaatgaagctctcattccctatagcatttcccctctgtctatcaagtagcagcatcagaggttacagttaatgtccctggctagaatctcagcactgagggcacatttgacatgtgaggtaagaaacccagggctttccccagaagattaacatttaatgcttgtggttttcatgcaacagcagccacaggaatcctagtaaatctctacaggatcaaggataggaattacatatgtatattgttgagtcagagacaacctacaactttcttatatcgatttcagttatttccatatttatgtgctggggataagacttcaaaaaggatttagttaagaaactacacttaggaactggaaagacagcccagtagttaagagcacttactggaatatacgtgttctggtcccagcatccatatagcagctcacaattgtttgtatcttcagtttcagggaatctgatgctcttttctggcctcagaggaccctaggcacatacttggtgcacagacataaatgtaggggaaaaatacatattaaaaacatttttatgcaatatattaaaaaaaggcaaaaaggctgcaaaaatacagttgattttgttttgcattgaccatctactactgggcacagggtctgccccgaagcatggttaatatccctagtaagactccattggagaaaattaagatttcatttgcagatgtcatatacataaaattaaaaaggaaaagagctatgcttggagaaccactgaaattttagtttctgcgcagcactaagacatttgactataattcctgtcatgctttgcttttgctcttctctccaagcttggattcatttatcataagcattatactattacgaatctgtttccatgtactcgagcttttctgctgttttgcatacatagGTGGTGGTCGCTATGTTCCAGGAACTTCAGGACCTTCCAACACAGTGCAGACAGCAGATCCTTTCACAGgtgggatgcagttttcattaatatgaccttggctcaatatatagtatttacatgacatttatgtataacatgtatatgcctttacattttggcgatataatccaataatgattaattcccttaaaactattttaaattttgatagatctttaatttttgcatttttcctacaatgtatagattttctcctgattttaagtaatatattaccagaaacattgttttctccagtggttctttctttctggagatcagagtagctggaaagagttagaaatagaaggtttgctgggtgtggtggtgcacacctttaatcccagcacttgggaggcagaggcaggcagatttctgagttggaggccagcagaaagaaagaaagaaagaaagaaagaaagaaagaaagaaagaaagaaagaaagaaagaaagaaagaaggaaggaaggaaggaaggaaggaaggaaggaaggaaggaaggaaggaaggaaggagaaagaaaggaaagaaaagaaagagagaaggtttaatgtaaaatgactgtagttcaaaacctagctttatcatattcttgctttgagaaattggcaagttacttaactcatctgtgaaattaggtaataggttgttcaaccaagatatagtatcactgtggacaaggaggagccatgtgaatccttcatattggagagagcagtgcaatcaagggggtctgctcacactttttgactaagcacagaaggatgcattctacccagctatccaggatcagtgttcctagttgaagttattaatggccttcttaaagtcctttaagtgtcattgtaggttttcagagtgcatttacttcctgagataataagcaagcctcagttgagtcagcactactggaaaaacattgccagagttgaactttaatgctgctgaagaaagtgctagtttcagaatgcattaatttatctttatacaccagcgttggatcttgaggttgagtttatggatggtatatccagtttggaggagatttgtgacctttaatggaatccagtggccatccagacttagtactgtgagctatggaagcggaaacccgttacctgttttagccataaattgtttcactataactgtagatcagtgtcgggggctggtgagatggctcaacggttaagagcactgacgctcttccagaggtcctgagttcaaatcccagcaaccacatggtgcctcacaaccatccttaatgagatctgaagacagctacagtgtacttacatataataaataaataaaaaatcttaaaaaaaaaaactgtagatcagtgtcatgaagctctgaatttctctcattgagattcctttctctaatgaataatgtgatcaccgaaatgcaagtggttgtaccttgtacactgacaaccagatctcagggctatatgctttggcagtatggagtttgttaaggaatttttttttagtacatgatttgatttcaaatggtaatgaagacctgaagagtatttaaatgatgtctttctctttaccagtagttttcagaacagtgatgtcctgaaattcagtccagcagaattccataattattttcctgacctctttttttcttttcctaaaatagactaaacataccaagcttaaacacatactaagaaaaatcaggagaacttctgggtccatcattaccagaagataccttcttgggcaagttgtcagtgactcaagaggtgcaataagcatatagacataccaagtagcctactaaatatctaagagaattaagatactgaactccacacttacagaaagtagattacaaaattgcatatgatggtaccgatttcctagcacttggggggttaagaacaaactgagagtcataaaaaaccctgcctgttttaagaaacaagaacatcaaagtggcagtatcctaccatataaagatatgcaaattaagtggcataatacatataaaggttttttttttttttttttttttcaaaatatcaggaggacatttaggtcatcagtatttataactagtattgctgctgctttttcaactttaccagtgatagcgaagttaaatgatgaaagcgttcctcatatggctcccaatttaaagttcttaattcttttctttattaatgtatgtagcagtcgaacttttaatgtttgttaagatgacctggggagcttgtttaaattacttattttactattctggttggcatacacttaaagtcaacaaattcatttcctctgtcatcatcattattatatacattttttgttggtttttgctttgccttttttgtctgtgatgccttgcttgtgccatctagattatatgtaaacttaggaagttttcatcttccttcttcccttagactgacagggggctctgcacatcacaaaattctgttggtgctctgcatctagtattcatgcttctgtctttagtaacagtgccaaaagtacaacctgagatgtgactaggctgttgtcagagcatcccagacacatgtttaagtctttctgattgactcatgcaccagcagctcgtcctgttctttttccgtagaataagagattcatatatcatctattattcatatgttcatatatcattgaagggaaaaaaggccattttcccccttcaatctacttatgttttgcaattcactaaactgctataattatgatgtgaaaagctagtttattttgtcacttgaaaagttttatttgtaattttaaattattttgtttatttgcatgggtgttttgcttgcatgtatgtctgtgcactgtgtgcatgtagtacactcagaagccagccagagagagcagcagatcttttggggctggagttagagatggctgtgagccaccatgtgggtgctgttaatgagccatcttattgaaagcccaggtcccctggaagaaaatccagtaattgtaaccatcgagccacctctccagccccaggaattactttttagcgaacatgtgatgaccttcctgataagcagctcactggaggcatttttcttatgtgctgttttgaagtgtgagcagtggtttcatcattaggctttatgatatgtacttaccttcgttcataggagtctttttgcactgtagGTGCTGGGCGTTACATGCCAGGTTCTGCAGGTATGGACACCACCATGACTGGAGTTGATCCATTTACAGgtagctactttaaagttccttttcttttaggtttttatttttaattgcattcaaacttttcaggccttagcccagttgttgagttcttgcctagcatgaacactgccttgacttttatcgctgatgctgcagaagaaagttttggttttgattctgttaatttgagaaatggtctctttttatagccctgtgccttccaagtgctgggactaaaggtgtgcacaagcacatgtagcaacaaaagacagttttaattaaagaaattttaatttaaagtcattttactccactaaatattattgaaatttcagtttgttctcatttgttagtcctgggatctctctttggagtgtgactgttttcaaccttgttatgcagaccagagaaatctagaacttacagagctctgccagcctctctgcctcttgactgttgggattaaaggtgtacaccatcacacttagctattttgaaccattttgtccgttatcagataactgagcttaagttaacatggataatttatgaagaaaatgataacactgtcatttggcataacctatgaaccacgtgagaaaagagttattagcatagtattcaattaggagaagaatgaaggttcaaaattgtttttgttctttttttttaagatttattattatattgctgtcttcagacactccagaagagggcgtcagatctcattacggatggttgtgagccactatgtggttgctgggatttgatttcaggaccttcggaagagcagttggttctcttaaccactgagccatctctccagccctgtttttgttctttagccagaatattttaggttgaatatgaagagccaaattaggaaatatgacatgaaaaggccctttcctaaatcttcttccatttcctgaaccagaaattattacattaataaatacaagcactatatagaagtttgtgaatggtttaaagatggctagtgttactgcgtgcacatatctcagtggttgtgagaacatagccatacatttagaagaatcttacttctgagtaagccttgtgactttgatgatctctgtaaacagGGAACAGTGCCTACCGATCAGCTGCATCTAAAACAGTGAACATTTATTTCCCCAAAAAAGAAGCTCTTACCTTTGACCAAGCAAACCCTACACAAATATTAGgtaagtctatattcatatttgtttgcttgcatattcaatgaccgttagagatgctctcaaaacttaaatcttccaaatgccaggatttgcctatcttaaacagagacttatagtgagccgtttgtttgtttatgtttattttttaatttactttatgtatactggtattttgtctccgtgtatatctatgtgagggtgttagatcccttggagagagctctaagctgccatgtaggtgctgggaattgaacctaggacctctggaaaacagccagtgctcttccctattgcaccttatctctagactccttgaggtatttattttccagctgtgttgactgcagtctagtgatttgaccttaatggattctaagaagctttgtacaaatatgttttatcctgactttaataaaacaatgaaaatcctgccctcaagctcttattgttgtttggtcttgtttgtttgtattgggttttttaggtttggggggtgacaatgaataaagcatttgaaaaataaaggtcataattttttgggtttttgggggggtgtttttttggttttggtttttcgcattttttgttttttttaagcaggttttattatgtatcacagactcactctgacgcctgatttttctgccttggcttcaaagatgtgtgcgtctttgtttcttgaccttttattttgtctcttttctggtttttttgacatttattgtgttgtttttcttttatctaattgaattattcttattattgatactgatttatatggtttggagtgggtggagaagcagggaagatctgagaggagttggggaaggagaaaccatatattattttaaaaatatgttttcagctgggcatggtggcgcacgcctttaatctcagcactcgggaggcagaagcaggtggatctctgagttcgaggacagccagggctacacagaaaagccctgtctcataaaacaaaaaaaaaaaaaaaaagttttcaatttaaaagaaaaaactgagtgtcctgtagacagaggcagtgtaaagtacttgttgccatgcccgagggccagagttcagttcttgggacccacatggaggaaagaaagtggaccgcatgcccctgacctccatacctgtccagagtcagcagcttattgtgaaccttgcacctgtgtctgcagatcctaaagctttttaaatggtgaataaaaataggtactagacgtaggcattcttagcatttaggaggtgaagcaggaagagtttaaggatagcttgagttgtatattgaaactatcttggagaaagggggcagcgatggtgagagaaactgtactgtttgctttgattgcttttagtttttctcaaattgaagtgaaaaaagaaaatctgtgactataaattactttatctctcagtcacaaagcagatggtgacaaatgactgtacctagacatagatataaggcaaatattattattattatttatactggtaccaggagcattgataggccataatactttgacctaaaaagttaatacacacttaggcatttgttaattctactacaaatctaagagatttttacattccttaaatgttgtttcagataatttgccagtttttaaaactgtagtacccaaaacaagtgaggtaggttcaaagtccatttgtgattgttaaaagattggtaagtctgagactggcgagatggctcagcaactaaaaggacaagcttgatgcccagagtttgatccctggaatctatgtggtgaaaggagagcattgatgccttaagaatatttatttctgttcacgcacacgcacaaacaccatacacaaaaataatagataaatgttttaagttattgtgaatttggggaaaataggaggtgacttaacttaaatacacataacttcctattgctttggaagacagctaggctccagagcagttcctgaatgtctgggaaaacaggtcaagtcaaaaccatacacttcaatgctcatagactcagtttatggtctttgatacttgccaagaagaatggtgctgtacagagagttttcctgaaaatgttgtctaagttcagtagggaattttgaaagattgattttggtttctagGAAAACTGAAGGAACTTAATGGAACTGCACCTGAAGAGAAGAAGCTAACTGAAGACGACTTAGTACTTCTTGAAAAGATACTGTCCCTGATTTGTAATAATTCCTCAGAAAAGCCAACGGCCCAGCAACTTCAGATTTTGTGGAAAGCTATCAACTGGCCTGAAGgtaaataagtagtcttcaaaatttaaccaagaagtttctatttctaacaaattactgatatttctagatagattatagacagttgcacagaaaggcattgccacatcactagagttcataattatagcctatgagaatctaatagtgtattttggtattccttaactgaaagttaggaactaggaatgttttagaatttggagattctcaaaggttaaaatatttttattgactttactgattgatttttgggttttcaaattagatacctaatgctaaaacatttgatattataggatttaggattttcagcctatactacaataatccctgtacatacagcagtttgtgaactctgtcatattgtctgatctctttcagaccctttggcctattttatgtgtatagctgttttgcctgctagtatgt	ATGGCGAGCGGCGCCTCCAGATACCGGCTGAGCTGCTCGCTCCCGGGCCACGAACTGGACGTGAGGGGCCTGGTGTGCTGCCTCTACCCGCCGGGAGCCTTTGTGTCTGTGTCCCGGGATCGGACCACCCGCCTCTGGGCTCCAGACAGTCCTAACAGGGGCTTTACAGAAATGCACTGTATGAGCGGCCACTCTAATTTTGTGTCTTGTGTGTGTATCATACCCTCAAGTGACATATATCCTCATGGACTGATTGCCACTGGAGGAAATGACCACAATATTTGCATTTTCTCGCTGGACAGTCCAATGCCACTTTATATTTTAAAGGGTCACAAAGATACTGTTTGTAGTCTTTCTTCTGGAAAATTTGGGACATTACTTAGTGGCTCATGGGACACCACTGCTAAAGTCTGGCTGAATGACAAATGCATGATGACATTACAGGGTCATACAGCCGCAGTATGGGCAGTAAAGATTTTACCTGAACAGGGCTTAATGCTAACTGGATCAGCAGACAAGACCATTAAACTATGGAAGGCTGGAAGATGTGAGAGGACTTTTTTAGGGCATGAAGACTGTGTAAGAGGCTTGGCAATCTTGAGTGAGACAGAATTTCTTTCCTGTGCAAACGATGCTAGTATTAGAAGGTGGCAGATCACTGGCGAGTGTCTGGAAGTATACTTTGGACATACAAATTATATTTATAGCATATCTGTCTTTCCAAACTCCAAAGATTTTGTGACCACTGCAGAAGACAGATCTCTAAGAATATGGAAACATGGTGAATGCGCCCAAACAATCCGACTTCCAGCTCAGTCTATATGGTGTTGCTGCGTACTGGAAAATGGTGACATTGTGGTTGGTGCGAGTGATGGTATTATTAGGGTGTTTACAGAGTCAGAGGAGCGGACAGCAAGTGCTGAGGAAATCAAAGCTTTTGAGAGAGAGCTCTCTCAGGCAACTATCGATTCCAAAACTGGTGACTTGGGGGATATTAATGCGGAGCAGCTTCCTGGGAGGGAACATCTCAGTGAGCCAGGTACTAGAGAAGGACAGACTCGTCTAATCAGAGATGGAGAGAGAGTTGAAGCCTATCAGTGGAGTGTTAGTGACGGGAGGTGGATAAAAATTGGTGATGTTGTTGGCTCATCTGGTGCTAATCAGCAAACATCTGGAAAAGTTTTATATGAAGGGAAAGAATTTGATTATGTTTTCTCAATCGATGTGAATGAAGGTGGACCATCGTATAAATTACCATATAATGTCAGTGACGATCCCTGGCTAGTTGCATACAACTTCTTGCAGAAAAATGATTTGAATCCCATGTTTCTGGATCAGGTGGCTAAATTTATTATTGATAACACAAAAGGTCAAACACTGGGACTTGGGAATACCAGTTTTTCAGATCCGTTTACAGGTGGTGGTCGCTATGTTCCAGGAACTTCAGGACCTTCCAACACAGTGCAGACAGCAGATCCTTTCACAGGTGCTGGGCGTTACATGCCAGGTTCTGCAGGTATGGACACCACCATGACTGGAGTTGATCCATTTACAGGGAACAGTGCCTACCGATCAGCTGCATCTAAAACAGTGAACATTTATTTCCCCAAAAAAGAAGCTCTTACCTTTGACCAAGCAAACCCTACACAAATATTAGGAAAACTGAAGGAACTTAATGGAACTGCACCTGAAGAGAAGAAGCTAACTGAAGACGACTTAGTACTTCTTGAAAAGATACTGTCCCTGATTTGTAATAATTCCTCAGAAAAGCCAACGGCCCAGCAACTTCAGATTTTGTGGAAAGCTATCAACTGGCCTGAAGACATTGTCTTTCCTGCACTTGACATTCTTCGCCTATCGATTAAGCATCCCAATGTGAATGAGAATTTCTGCAATGAAAAAGGAGACCAGTTCAGCAGCCATCTTATCAACCTTCTGAACCCCAAAGGAAAGCCAGCAAACCAGCTGCTTGCTCTTAGGACTTTTTGCAATTGCTTTGTTAGTCAGGCAGGACAAAAGCTCATGATGTCCCAGAGGGAGTCACTGATGTCACATGCAATAGAACTGAAATCCGGGAGTAATAAGAACATTCATATTGCTCTGGCTACATTGACCTTGAACTATTCTGTTTGTTTCCATAAAGACCATAACATTGAAGGGAAAGCTCAATGCCTCTCAGTAATTAGCACAATCTTGGAAGTTGTGCAAGACCTAGAAGCCACGTTTAGACTCCTTGTGGCTCTTGGGACACTTATCAGTGATGATTCAAATGCTATACAATTAGCCAAATCTTTAGGTGTTGATTCTCAAATAAAAAAGTATGTCTCCGTATCAGAGCCAGCTAAAGTGAGTGAATGCTGTAGACTTGTCTTACATTTGCTG	Pass
1635	P27641	XRCC5_MOUSE	10090	MAWSGNKAAVVLCVDVGVAMGNSFPGEESPIEQAKKVMTMFVQRQVFSESKDEIALVLYGTDGTDNALAGKDQYQNITVCRHLMLPDFDLLEDIGNKIQPSSQQADFLDALIVCMDLIQRETIGKKFGKKHIEVFTDLSSPFSQDQLDVIICNLKKSGISLQFFLPFPIDKNGEPGERGDLDSGLDHLKPSFPQKGLTEQQKEGIRMVTRVMLSLEGEDGLDEIYSFSESLRQLCVFKKIERRSMPWPCQLTIGPNLSIKIVAYKSIVQEKFKKSWVVVDARTLKKEDIQKETVYCLNDDDETEVSKEDTIQGYRYGSDIIPFSKVDEEQMKYKSEGKCFSVLGFCKSSQVHRRFFMGHQVLKVFAAKDDEAAAVALSSLVHALDELNMVAIVRYAYDKRSNPQVGVAFPYIKDAYECLVYVQLPFMEDLRQYMFSSLKNNKKCTPTEAQLSAIDDLIDSMSLVKKNEEEDIVEDLFPTSKIPNPEFQRLYQCLLHRALHLQERLPPIQQHILNMLDPPTEMKAKCESPLSKVKTLFPLTEVIKKKNQVTAQDVFQDNHEEGPAAKKYKTEKEEDHISISSLAEGNITKVGSVNPVENFRFLVRQKIASFEEASLQLISHIEQFLDTNETLYFMKSMDCIKAFREEAIQFSEEQRFNSFLEALREKVEIKQLNHFWEIVVQDGVTLITKDEGPGSSITAEEATKFLAPKDKAKEDTTGPEEAGDVDDLLDMI	1	72346706	72433878	FALSE	CM000994.3	GRCm39	ENSMUSG00000026187	ENSMUST00000027379	ENSMUSP00000027379	ENSMUSE00000697321,ENSMUSE00000261296,ENSMUSE00000261291,ENSMUSE00000261283,ENSMUSE00000261272,ENSMUSE00000261265,ENSMUSE00000261257,ENSMUSE00000156654,ENSMUSE00000156660,ENSMUSE00000156655,ENSMUSE00000156659,ENSMUSE00000156653,ENSMUSE00000156656,ENSMUSE00000156657,ENSMUSE00000156652,ENSMUSE00000261193,ENSMUSE00000261186,ENSMUSE00000261179,ENSMUSE00000261173,ENSMUSE00000434576,ENSMUSE00000697256	1,8,46,107,123,164,228,267,313,351,372,418,448,493,558,590,613,650,682,705,729	7,45,107,123,164,228,266,313,350,371,417,448,492,558,589,613,649,682,704,728,732	72346706,72349594,72351567,72353313,72354618,72358158,72364233,72365375,72369085,72373795,72378119,72379148,72382168,72385387,72393402,72395976,72420778,72422517,72422861,72433055,72433867	72346726,72349707,72351750,72353361,72354740,72358349,72364347,72365513,72369197,72373857,72378256,72379238,72382301,72385583,72393495,72396045,72420887,72422613,72422928,72433126,72433878	ttcccagccacagacacgccagggtagtaggaaattcttcccagaggctaaggtgttttaaccactttgtctgtagagttgaatgcctttcctactttttcttcctttttaaagatttatttatttatttaatatatgtgagtacactgtagctgtcttcagacacaccagaagagggcatcagatcccattacagatggttgtgagccatctttttcttttaactcggtgaactctcactcttctctttggacgttgatctaaggtcatcgtgttcatggtttttttttttttagtatcatatttagaaggcctttagaggagttaagtgacttcgtggattcatcttacacaggggacttttaactccagagtgccaatacaaattgctagcgaaagggattattatcaattgagtaatagcaattattattttttttttagttttaaaaatcatgtatgcacgcggctgcatgtgggtatgtgcattgagtggaggccagaagagggcgtcagatccgcggaaggctgatgtaggtgctgggctttgaaatacccttgcgaaaacagtacacattcctaacctgggaccctttccctttaaccccctatttacttttttactattaaacttgttattttaaatttatttatttacttattgtgatgtgtgggacacgtggagatcagagggcaacttgtggaattggttctttttctccacaatatgggtgcctggagcttgaatgggctcgtcaggcttgatgacaaatgtcttagacggcagagccatttctccagcccagtactgactggcttttagcggctcagagaacaaagccttgcctaaggaggcagggagagaattctgcgcatgctcagagcccatggcttccccgccttgcacgcgggacgtctggatctgtgggttgcccggaactgagttgcgacactctaggtttccgcccggaaaaagtaatcaaatcacctgaggaccagcATGGCGTGGTCCGGTAATAAGgtaccgagagcagggccttttgcctttcctaagccggggatctctagagggtggaagctgtgggaatcgcagctgagtcagcactgaaggatggatgctcaaaacgaaagacttggggttcggagttctgcatttgagtcttgtgcaccttcacgcttccgaaatcctccctcctgcttctccagcctctcacccttccctcctccctcgttgcttcagtttactttctatccacgccacctgctaacacagacgtcctttattgcttccgaacctgggttctaaaaatctttgtaagttatcgaggatagatcccctacatgccaggctcgtaaaacttcagaggggttttgtgattctgtgaatgaaataactcaaggtgtaatattacgtaatattatgaccttcataataatttaaaaatctcgaatttattgaaagcttactgtgtgaggcacaactaagccctttattcctatttaattaaatcttcacaccaaaccgtgagacgaccattattacccttagcttgtcagtaggagaaccaagcaagacatgaagaactgaagtgattagaacgtggtcaccctttccatgagtggtaacatgtgaatgggaattcattcggagctctgaaagaaaagcaaaacagaatgctcaatttctaagaatctatgatcttagaatcctagattaataatggaaattactgtaaactttagagaggttgtttttgatcactagagagagatgcaatggcaaggatccattcattcgtttaatacaaacaagataggggttcaataacggagctctgttttcctccacccccatttgggaatttgatgaaattatgaacccataatgatgttgctcgcttcctttgttcctctgccttcagttgctgagaactttgtagctcccgtgaaggacttactgtggcagatgtacttgataaaattctagcaggttgtattgcttcagtgtggtaatgaagagctgcagtaccctcccagtttgtcttccctggttttcttactgcttccaaagactttaaattatcataaaccattcttccagaccagaatttacactgtcaaactctttgatgccttactctgaatctctaattcttgacaaaagactcccagtcttttagtgtttgctactttaaaagtagatttgtggccgcctattaaaggaacacagccagcatattttgtgatgcctacatttaaaaaaaaaaaagatttttatgctgaaggaatcactgtgggatgtaatttgaattcctctcaaaggtattctgtagtttattaatgttcatcccaagataggttgttgttgtttctgaaacctgttaaatttcagagtgtcatgtgattccattctttatgaactaagggaaactagtatttcctttgagtgttgcaaaaacgtcaaaattgggggctcatcccccactataggagctggtccaagttttccaaacacctctagagtcagatgatgaccgtcttaactggtcacttttcagtctttgtcgcctaagatgatgcccagaacagctcacattctgtctggtcagcacaaaagcacggatgagactggtaggatcaggactgttaattctgcaaacagctttagacctcatcaagcccaacatcttactgcctgactgaactaacagtgaggttaagtgacattgcctaggggtcagagctaattagaggagataggactagacccaggtctctggattactaacctaggtttttggttattttttccccaccaaaagacccttcattttctttcttgaatacattatagtgttttaacaacataaaatgtttgtgaggatagactgttaaagccgtatcatcttggtgactcaatctatagtttactttgaaattatgagctcaggtcttttgtggtttctgtttaattaaattttgtgtgcaaaatgcatagagcttcacatatgtctggttttgcttctgatttgttttattttcttagtctctgtgatagtattaatcattaagttgacaaaccttagaatcgtgggccttagaatcagataggcctttgggcctgcctgtgggggattgtcttgattatggtaattgatgagcaaagacccatctcaactgtgggtgtgcccgttccctcctcaaaggactcaggattttataaagtgggagagataagctgagcattggcatgtgtgcgttcattgtgctctggatgtaacatgaccagctgtggctggatgtaacatgaccagctgtggctggatgtaacatgaccagctgtggctggatgtaacatgaccagcagtggctggatgtatcatgaccagctgtggctggatgtaacatgatcagctgtgactggatgtaacatgaccagctgtggctggatataccgtgaccagctgcctcaagtgcctgctgacttgttatggctccctcactatgatgagctataacatgacctatgacctaaaataaaggctttatcccttaagttaccttcctcagggtattttaccacaaccataggaaaagaaacccagagagtccacaatatatgattgctgattaatgtcctggtgctgttgcttatgactgtaacttcaccagtcacatgattgacccctctgtctatgtggcttttaggaaatagtagagccattcacaggctctccagagtggaactttacgtgtttttgaaactcaacaccgtcttaaacatgttctctccctttatcctttttacgtagcaggacagggacccacttcagaaactttgctaatagcgtcttttttcttgtgtacttttggggcctttgtttctagGCAGCTGTTGTGCTGTGTGTGGATGTGGGGGTTGCCATGGGTAACTCCTTTCCTGGTGAAGAATCTCCAATTGAACAAGCAAAGAAAGTGATGACTATGTTTGTCCAACGACAGgtaagtttcagattaaccttgagcttgtgacacacactttgaacactcactgcctttgtctcctaacataagacgccagcctccactgtatttctagcctgtgtttctcaagagtctgtggggcgtttcttacatgtacccaagcctgcttacctctggagccctatatcctttgcttttcctgatcaggcctcttctctagatacaatgttgcttagcggaaaggaaaggcagtataaaatgtttaataaaagtctctagagctgacaagttgcatctgaatccttgctttacctgtcatttactaaccccaagatctcgggcaagcccttaaatttgtttgtgcccagtccagttattttttttttcagtgcatcacaaatattaatatcttaattgacttttttaaaaagtcatagctgggactggcaagatggctcagcggttcagagcactgacttatcttctgaaggtcctgagttcaaatcccagcaatcacatggtggctcacaaccatctgtaatgaaatctgacgccctcttctgatgtgtctgaagacagctatagtgtacttacatataacaataaataaatcttaaaaaaaaaaaaagtcatagctggatggtggcccaggcctttaatcccagcactcgggaggcagaggcaggtggatttctgagttccaggccagcctggtctacagagcaagttccaggacagccaggactatacagagaaaccctgtgtcaaagaatcaagagaaaagggggtggggggagagtcactgttcatggctgatgggtttcatggagaggccctgcctgtgtcagtgtcatagcccagctttagaaatctcagaatgcctttttgttgttttgtgtttgtcaataagtcattaaggccaggtcacatttaattatggagcaggaattagaatctcttcttttattaaaaagtagcctgaaaatgcaaagggatggatgttggctatcttgaagacacgtaacataatgcttcaatgccctgtgtgcaaagtaagaaaaataattttccctatcagacagtgttgctttcaggaataaagcagttctgtaatctgggcgtggtgatgtatgctgctggcctcagccctcagaaggctggggcatttgaggtcagcatgggctacacagcaagtttttagccaacctgggctacaggaaaagaccctgcttcaaaaacagctgccctggtttatagtttctgtttctggtataacaacaacaacaaaaaaaacctaatgaaaaatagcttagaggagaaagggtttattttacttcacggtccaggttcaagcccgtctggggaagtgaaggaggcagggactgaactgccagtcacagctaagtcaggagcagagagagaacaaggcatgcacgcttactgtgctgagatgaaaggtaagacctacagatagtgacaaatctgcttaggtgcaggagagactgctcagaggttaagagcactggccgcccttccagagggtgggctcaattcctagcacccacatggtggttcacaaccatctgcatctctacttcccagggatccatattcttggggcaccaaccacaaacatgaacagatgcacacataggcaaaacacccacctacatataataataaaataatatttaaaaactagaaaaagtgtgcttagggcataactatcattgttagtagtcccatgtttttttaatctagtatctggtggccctggggacctgcttaaggggggtaatggtcttcctgctccctgaaagttaggtgttctccaaggtgattccaatagtcttcagcctctggctattccttcctagGTATTTTCGGAGAGCAAAGATGAGATTGCGTTAGTCCTCTATGGCACAGATGGCACTGATAATGCCCTTGCTGGCAAGGACCAGTATCAGAACATCACAGTGTGCAGACACCTGATGCTACCAGATTTTGATTTGCTGGAAGACATCGGAAACAAAATCCAGCCAAGTTCCCAGCAAGCCGACTgtatcctttctgtgcctaaaacgacaagatttccccatttatctggggagtcataatccagtttggtgaggctctcccggagtcccagatgtgactgactatctgggcatattttcctccgaggaaagggtgtttgtgtaattaatatggagttaattagtacccagctccagggcttctagtgtcttgctctttctttgcgctgtgatattgagaggttgggaagtagaggaagtagaggaaggggggagtccgagggagtatatgcacatactgaccaggggatgggtttgcattggggctggcttgcagttcagaggttcagtcctttatcatggcagtgtgcagactggagagtagctgagagttctacatctcaatccacaggcggcagtgagagagagagagagagagagagagagagagagagagagagagagagagagagagagagacagataccccagtgacacatgagagagagagagagagagagagagagagagagagagagagagagagaaagagcacgacagataccccagtgacacatttcctccaacaaggtcactgctgctccaacatggtcacacctaatcctttcaaatagtgccactccctacgagcctcaggggccattttcattcaaaccaccacaaatgacgtctattcagattcctgtgctaaccgctccgctcttctggatggaggatgtttttatgccaaaaaataaggttgctattgaagcagagatttctcatctcttccatggaggcctgctccaatttgattctctgttggtgtgataagatacggaccataatcaaactgggaggaaagggttcattttagcttccttatgggaggaagcccatacaagagctcagacaggagcctaaagcacaaacaaatggaggagtgctgcttactggctccctcacctccacccccatgttcagctatctttctcaagtagcccacgcccaccgcctagagatggcaccacccactgtagtctgggctcttctacaccgcttagttattaagaaaatgcctgcagacatgccaacaggtcaatctaatggagacaattcttgagttgaggttcagcctcctaagtgtgtcaagttcacaatcaagattagccatgaaaataaaaccctgtctcaacacacacacacagagaatagggttctaatctttagtatttttctaaaaaattagtagtaccattcttgaccactaggaggtgctgctgtgtttggtgttgcttgctggcttgcattgtatttaagagtggattgctgacgaaatatgggttctaagaattgttaaatgacatcttagagtttttgttaaatggatatgtgttttttcctccacactatttgttaggatgtatataaagcacttatgaaatagagtctgggacacatggggcaagcccttttaagttgtccagtgtctgctgttgtcagtagtatgggctttgctgggagaaactgtgatgttcatggttaagaagggagtgttggtgttctttcaatccttaactagctgagTCCTGGACGCCCTGATTGTGTGCATGGATTTGATTCAGCGTGAAACCATgtgagtgtctcacctgaagacaggagtggggctttctgggaaaaacaggggtccatgtgttcagaggatgcgtggtttgttgttaattaagtagcgcgttagtctggcagcgcctttctagcttatgaaagtttaaaacaaaggactacctttggtgggagtttctctggatgaaataagtatttggcatactttggttttcttgttaactagcttaaactagttaaccccaaatctttaaaaagtaccaagtggtatgatccataagtagttggtgtgctgtacacagtaactgtcaacttcctaatccatttgcttaattactgagtcttaaaagtgtatgcccttgaacacatagggttgcattgtttgaaaagacattttgtgataatatcctgggcctgagtcttttattattgtttctcagtctgtatcctttgcaaaatcctgcaactaatcccaggtgtagttcccagcaagatgtttgggaagtgcagctgccaggctgatgtcttcttacatctggagtcccttgtttatgctctgaagctgtgcaggtgggaaggcattgctttcagtcacagtgctagaaaccagggctgggcacacaagaatattacattttgtaatgttgagcccagtgtgaactatatgaagctgattttgtatctaataggaactcaactgagctcaactgagctcaaatgtaactgtggttacatttgagaatgtaaccacacttaattatatcagattcacgccatctctctgatcagtgatcatgtatatttcagctcttagaaaaaaatttaggagactacttcctttaaaatctctctcttttttttttaatgttttttgtgttttgtgtctgtgcgtgcacatgcatacacgcatgtgtgtccacttatgtgtgcatgctacagcatatgttggaggccagaggacaacttcatggagttagttttctttgtgtgccctgggtgagttttggtgattgcaggccacaggcttgcacggcagttgtctctgtggtgagccatctccctaggcctcaaagaatgaccttttttttttttattttgagacagggtttctctgtgtagccttggctgtcctggaactcactctgtagaccaggctggcctcgaactcagaaatccgcctgcctctgcctcccgagtgctggggttaaaggcgtgtgccaccacgcccggcagagaatgacttcttaatgtgttcattctgtcttttagAGGGAAGAAGTTTGGGAAGAAGCATATTGAAGTGTTCACTGACCTCAGCAGCCCGTTCAGCCAGGACCAACTGGACGTTATAATTTGTAACTTGAAGAAGTCTGGCATCTCTCTGCAGTTCTTgtaagatcctgagagtaaagcataggggatctcggcatccctcatgcagggggcagggcctacatagatggctcccagggggcttctgtctcagctgaacagggggagctgctaggtgggattggccaccttgcatgtatcggccattcctgtgttcatggaactgttctgagctgaggtaagaaagagaaggaaaatagtgatattgggctcaatagcagatcactgcttttagaaccaaagaatcaaggaatttaaaaaacaaacaatcagactccatcttttgaggatgtttagtttgtctcctgtctgcatagatggcatcaacaccctgatagttccttttttgtgtggctcagagagtgatatctacaaacagcagtagattgagggtagacagaactgttatgttgggaatcatcttatagcacatagagtatgtatgtttaaccctttctcaggatgcagacacataataaaatgtaatatgtatattataaaattttgggagaaaacgtgtattttataatgtaaaaggaagagggtccctcctctcctagtaacttgaatttctcctctagcctttactttctgtgtcttacatccccactaaaacttactgtcatactaatccttcctgctgcatttaaaacccattttttctcgtcctatttttggccgaagcagagtgatgatacagggtgttgaattattaatctgatcagggacgttcacttttcaaattgagaactgcactaagaagccttcagttcagagtggtaagcctgcggcctcttagactgcctgccatgggggagtatgaacccctctagcatgcacgtgtgtcccccttaagactgctgagggacaccttcccaggggactatagagaagacttcagaagagcccaccacatcggcactcgttaagatggtacttcagagaaattaagtgctttttaagtggcacttgtcaccgagctggggtttctcagtgctgcggaaggccagcttagctcattctcctgcccgtagtctcaggatgcctcctatttgaagcatattgtactgcactttctcctgacgtcagctgcttctaatctctttatctttctatgtgcgtccacagtagtgtgctcaggaggaaggtagtctgtcttctgcttgcttgcatgcactggatgcatttgccctcttgcatttgttttctttctgtaggataagctgccactgttcagtgcattccatgtattgccagttgccttagttccatttaaaacatacttgttccttcggcatagtttttagcttcctctactctggtcagatgcagcagagaacgagctgttctaggctaatcgtgtgcaggccatgtggatctgtcatgctaagtaaacggggaaaaggcttacacagaaagccttatttcaagtgtagcaagcagaatgattgattgatggcctgtaaagtatccacccacacaggggtgacctacagagtgtgggggaaagggttacccgattcggccgcctgtgtttggaagaatggagtgaagtcagggatgccggagcacaagagcttcaccctgttggtcaggtgactgagtggctctgggacagttgtttcagctcagtggctttagttccttttcagaaaagagaagcagaaatctccactgacttagtatatgagaacccatgctattatttagatgaaaacatttctacagtaccatatcataatattatcttaactatatttgggtgcttttcaatttgcatatgtattgattaatatgtttttaaattaatttttattttctacgtgtgggtgttttgttcacatgtatatctgtgtaccacatatgtgcctggtgcctgtggagaccagaaaagggtattgggtcccctggaagtaagttacatgtggttgtaagctgccatataagtgctgggaaccaaacctgggtcctctgtgagattaacaagttctcttaattgctgagccagctccccggcctctgattatctagtataatttgtgatttgtaatctcaacctagatttagcctcatttcaaacaaataactagagagaaacataacagaattaggttttatttctgtctgggaatattctgatttctggataagattttaatgtcacaatagcatttgaattttaagtattttatgtttcacaacctcttatttcttattatggcattcagggtcctgtgcatgctaggcagtcagtcactctgtcactgagctacattctcagcttcatcctcgaatccttgaggggtcctaggtggcttctccagcactctgtttgctatgtggtgcctggccttgctctaggaagcatttcttctgacctttaacctctggtattagtgaccctcagtgagctcttctagatctctccctcagactgttgattcctgagatttgtgtaagtttgaagtcagagggtggaacacttgagtccttcagaggtatattgtgggacacactgtgacacactaccgtgtccacacgagatgttttctatgctttgttttgtttgtttgtgtggtttgtatttaatttttttaggggggtttacaagggcggaggacgggtatgaagggccaggagatgagtgggactgtggtgggtgaggtgaaactcacagagtcaatagacagacaaagcaaagcacacggagtccttcttaggtagtagagttgggcagcatgagcttgcctcggtccattccagttgctgtgacagtacaggccaggggatttacagacagacagtttcccctcacaggtctaggggaagggaagactgagctcacagtgccgatgcaaagtttgtatttggtgcaggggatgtctgtcttccaggtgatgctgagacatcacatgacagaaaggacggaaaaggcagaagggcactcagtcgcctgctcagccatcaaatcaacctgctgccccatccccgtccacccctgccccccttcactttcaatataggaaatttggggtacagagcaacagaacatagtagagcagtgtggaagatgccattctgagagggcagccagaacaaggcagtgtggaggtgcagtgaagtgaaccatggagatggagagaaaggatccaggacccggctggaactgttcgttttccgcacagagagccttttagttatttggttgccggcagccagctttccctttctatcaaatcaaaggagtgttggctatttaaagctggagtaatactcgggtagatacactgcatttgacagataaaattatggagctgagtaaggttgactgataggcaggcatcttccccattggtagtaacagtcacagggttggaatccaggcttggaatcagagcttatcttctttctcaatagTTTGCCTTTTCCAATCGACAAGAATGGCGAGCCTGGCGAGAGAGGGGACCTGGACTCTGGCTTGGACCACCTCAAACCCTCCTTCCCTCAAAAAGGACTTACTGAGCAGCAAAAGGAAGGCATCCGCATGGTGACAAGGGTGATGCTGTCCTTAGAAGGCGAAGACGGGCTGGATGAAATTTATTCCTTCAGgtaggaaatggggacaccagtggcgactctccgtcttcccacgtgatctctctcatccgatggcttcttaattccttaatgctgtctttctctgagctgttcttgactttgcagccattctttagtaagtgttctgacttttattaaagaagtctccagctcactcttaaatctccttttcttagttggtatggtttgcccagggttctcgtttattcccagatgtgcgactgacatgtgggagcgcatagaggcctcggggacagtggtgggcttcatcttcatccaggcttggggctcatgtgttggaccgcacacttacacatttactaaacccatttagaaaatgcttaagtccttttattagtatatattggttataggtaattgttcttgttatgtcttttctaaacaattctttttttttttaaggtttatttatttcatgtattcatatacatgaaatatactgtagctgtcttcagacacactagaagagggcattggatcccattacagatggttgtgagccaccatgtggttgctgggaattgaactcaggaccttaggaagagcaggcagtgctcttaaccgctgagccgtctctccagcctcttgctatgtcttttcattcacgtgaattatgtcttttgatcacactcactccactcctgccctttcattcctaccgatccctccttttctctgcatttcctttctactttcatgtctgtttttggttttggtgacctgatgggtttatccaatgagggctgtttactggagcatgggcgagggattacttatagacaataactggcttacctgtagtcatgctattgaagaaaatatctctcttcttatcctaccaaaagaaaaaaacctatcctcctttcttataaagtgttaactgcctatagaacttgaagcaagggcagaacctgtgagcccctccacaccatgatggagtgttgaaaggcccagtcttggaatacaacattctgcaacattccaccacgtcctccaggttttacatttttttatgacccatcttctgcagtgttccctgagccttgtaggtgataatatagacgttccacttagggctgaacattcaacaagcacttactcttagcactttgaccacctatagtcctacctgtagtaatcaccacctactgcaaaaagattctctgatatagcaccacaaatctatgtgcagaaacataaatgttaagaagataatttgatgggcctggagggatcgctcagtggttaagggtgcttcctgctcttccaggggtcctgagtatgtcctcatgtgcatatacctaaacagacacagtcacagatacacagtttttaataaagaatttgaggaggatattatgtcaatttagcaaaataatggtagcttcttcactagggcctgtgacctttgtagccatgggcttttgactaggtttacaatactaaatgtggtcttttttctgtgtcatgaaccctaaattcaagcatggaggggttggttgccagtcatgctacggttacatctgtgtgcctgtcaggttggtatcacatatacagtgtccacatcgtggactgagtaagacctttgatgacagtttgcgcagcagtctgcaaaacgtcttccagcattggaaaagctacacagcagagagcaagcttctcactcagcactggcttgctttctctgtgccctgcaaccagatcacatggtgccttctgcaggagggtctttccacatagttctgttgtgcaacacacagtagaggcaatagtcctactgtttgcaggatctcaggagtttcccttaccgttattcataatagtaaccttcccctggggttttcatttagtcacctgtggcttctgggacggctttgtcacccacacaggaaactggacctctctgctcagtctttaaagttctctcttctaatcagcttacggagaggatgatttccttacagcttaggaaggcttttagaaaagattagcttttttactttatttgtatgagtgtttgcctgcatgtatgtgtgtgtctacatgtatgcccattgaccacagaagtcagaagcaggtattgaatccttcgaactggagttacagatggttgtgagccatcatatgggtgctggggattgaacaagggtcctctgcaagagctctctgtgctctgaatccctgagctctctccggcctccttacagctctttcatagagccttagtttgggttgactctctgtctccttactgttctacacacacacacacacacacacacacacacacacacacacacacacactcacgagttcaggcttcttttgtccccttgtatgggcccttctggtttcccagactctgtaaactcccacataatccacatatataaaaattagaagccagcctccccctaatacagatgagagaatatgtattatttatttttcagagcctgacttatctcacctaatatatttttcagttctatccactttcatgcagattttataatttcccttttctttaaagctgaatacaattctattgtatatatgtactacattttcattatccattcataacggatggttgtctaggctggtttctttccttactgttgtgaagagaacagcaataaacgtgatttgcaggtatctctggtaggatgcagatgcccaaagttatatagtagcatagtgcctgactccacattaatttccatagtagctgtactagcaagaaccatttttaattgtaagaaattaaaactcgtaattaaatgtctgagactctcagtgttcctttactttttgataaaggtttagagagcatcttgggaaggaatactatggtttttatttggggcctccttcttcttcttcttcttcttcttcttcttcttcttcttcttcttcttcttcttcttcttcttctccttcttcttcttctcctcctcctcctcctcctcctcctcctcctcctcctcctcctcctcctcctcctcctccttttcctccttttcctccttttcctcctcttccccctcctccttcaactcctcctccttattttagatcattaaatagtttgagcaagtcctggtacaacaaataagcaaacaaaccccctctcagataagtgtagacaataaaacacccaaagtccaagctcaaaatgtgaagagttcataaccattgtcactgcaatgacagtgttgggaagggaagatgtccaccttggtattggaaagggagatgaaatccctggccaggtgatggtgtcgcatgcctttagtcccagcagaggcagtggaagtcagtcctgggctacagagtccccaagttccaggatagccaaggcctcaaggtggaatcctgacttgagaaacaaccaaagggtgaaggggctggagagatggctcagcggttaaaaacacagactgctcatccagaggtcctgagttcaattcccagcaaccacatggtggctcacaagcatctgtaatagaatctcatgccctcttctggtgtgtctgaagacagctacagtgtaggcctatacataaaataaagaaataatacgtaaaacaaacaaacaaaccaactaaccaaaacaaccaaagggatgaagccctgaagtaccatgtaaccctgaaagagactgatgttcccatctgtccggaggccgtgggagagactctctctataatctgtcttactttccgttagagctggaggcacacttattctgagcaaagaatccgggaaggtttatatagacccgctgccatatttttgaggagtgaaacttggcaaaggaggcagtacaaagttggccaagaagtgacttgtgtggcttcagagtctccgacagtgctgcctttgtttaggaattaatcccattgatctgttgctacgtggaatcgtggaatcgagggctgtatgcaaagctctcggttgaagtaggttggcaattggtgtttttacgagtagcagcagttgacctggttttttttcagctacagtttttcttaagtatttctggaaatttgtaattgacaagaagcacaccataattttataaatacggaaacccctgaagttattggtaacttggaatgaaattgtaattttccaaggggtcaccgaaggaactaatgagaaatcctacaaagtgaaacatcttgactaatagtgttcttgtcacactgtgtgcagatgactaatatgtgttcttgtcacactgtgtgcagatgtgcattcttaagctgtttctcagctttgggaatacatgccttaagctagtgtgtaatgagctagtataagttcactattttaaaattatcttccgctatgccccagcaagcagataaatcattgactatgtttgtgtcttagtactttaaactgctttggtttcgggtcttctatgtaggtcagaactttgtcattcaaatacgatgactgttcttatttaagtcaactgcaaacaactggactttcaaattcagtttctctgaaactgcacatgtatgctctctggccttttgattgtagaaatgaaatcagagattaaagactgaatgttcaggcaaaataattaattggaaggaaaaggggcttgtggaaaaacgacaacattggctgtgagaaagtatataatttttaaaaaaaattctcattatacagaatccatacctcatggttgtcatggatggactagtaatgtctcatgagatgattagatctggtgcggtcatttttccacaaacccaaagccagggtgtactgagctttggaggcaggggttcaagcagaacagctgcttgctaccacggttctgaggactggagtccgttgctgtctctctcactctaactgggtaatgtcaggtagctctctaccacttcataggctcctctttcgtctgtaccaaggacatcagtcgtaaggtctggcttgtacattgtgtgtattagatcatcagttactttgctctttctctcttggataccacatcctacctctcatgtggtcttctgttctgtttgactaaaggtaaatagaactaggcttgacttttatttctccccgccccaacctctgagacagggttttactgtcctggaactcaccctgtagaccaggctggcctcaaactcagagatcagcttgcctctgcctcccaagtggctgagatgaaaggtgtgtgtcaccacacttggctgaatgtcacccctgtttaaatgaagcagtgctctatgttacatttatcttctccctgccctcctccaccaaacaggctagggattcctttattccctgggtagtattgatgtaaccctctctgtggtgtgcctatgaaaccatcctgtcttttatttagggagttggcattaagtaatgaactgtgagcagagctgcaggctggtaccttgcctgtgatactccagagcaggggctcatatcctcttgttttctgggaggtgctgagcgccttccattgtgtgccagctcattgatgaatgtggttttgtcatctcctcagtggtgtccttggtccagcgtaaatgttaagaatctttggtatagcggaaagaaacgatctactagaggagggcccagcagtccctttccctgtcaggacagtgactggagttctccctcccaagccagctcacctgtctctggctccttcccagctgtggttctcattttcctaccgcctgctgctctttctgtctttataatcaacaacaacacacgtctgattctagtaaaataaggagaccatctcctctaaattaacattggaaaattgtctttcattatgtgtttttctttattaagTGAGAGTCTACGACAACTGTGCGTCTTTAAGAAGATTGAGAGGCGTTCCATGCCCTGGCCCTGCCAACTGACCATTGGCCCCAACTTGTCTATAAAGATTGTAGCCTATAAATCGgtaggtagtaaagtgcttttttttaaagccgtgttcccaggcagataaatatgcttatgtaagaagctgacaattcatgtgcgagctattcagagtataattactgcctctcttactgctctcccttttgatttaatctctgtatagcttttcatctaaaaggcatgcgggcagaggctttaacaactgtttataatatggctgcagtccctcttcctcaagaattcaggccttggtgtcttttccttttaggggaaagaaactgtgatggattagtttgtctttgtgtgtcatagtggggatgtcaataatacactagagttatgtgtagagctgtggagatatggtcatacctagttcagtagttacgggtccagtagtaatagcatctataagatgtcaaaaacattggcttattagcgtcaggttgtgtgtcagtactcatgtgcatttgcgcatcaaagttcactttccaaagtcagttgccttctgcagttaaaatctgatctaagcttcaacatgagcttccttgtccccccctttatgctgaaagtataactaaatctgagaaataaatatacagatatttttgaatgtttaagaacttaattcccaagtacatgatgagaaccatagaggtaattttgagttattttggtttctgtcaaggccaaaagagcatgcctagggatgaaaatatactctcacagtttcctttgttggcttcttcctctctttgatgatggcaaaatgtattctccctctttattagtcaatttgagagttttctatagaaagtatatgtgtattcagaaatcagtttgtgcctatagcctaccaaaggagaaaaggggaatgtagaaacagctataaggcattcccatttgaaataaaccaaaatttaataaaaggagagaagaggcttaatactgtaggtagaatagttgttcagagagtctgtcagatttccattttctttggtcagtatcttgtctctcctcattttctatctatcttttgataatagATTGTACAGGAGAAATTTAAGAAGAGTTGGGTAGTTGTGGACGCAAGAACGCTAAAGAAGGAAGATATACAAAAAGAGACTGTTTATTGCCTAAATGACGATGATGAAACTGAAGTTTCCAAAGAGGACACTATTCAAGgtatgaagcaagtgtctgcactttcacccaagagagattttctctaaggtggtgggaggcagcgtagattggtcaccaagagacacttctttgagatacaggggtgcagcagaaacactgggtcctgtaggccagtggggactccagcaagatggctctgggggaaggacctgtgtatttgatccttccaaatttaaatgtgtcaagtgacaggacttgtccttggctttcttccctctcgcagattcactcgctaggagtgtgcttatcaagcgctgaagcagctctcgcccttcctcttcaagcgccaatgtcaggtcttagagcctactggctatgcttccttaggggaaaatattatctgtggttgttgtcgtggcttaaacacactaggctctttaaagctgggctaaatatacccaacccatgtggcctaaatagtatgtttagacgacatctttatccagaggacttggaaactagctgagaatatctgaatattcaagagctcaaatcgtcagatgccagatgatgcttaagatggcagccagggtacgtggattagcttattaccaggttgtgcactgcttagtgtagttttaagtctccagttctgggggaaaaaaaaccctcatgtatggcgttatatcttaccacaggtatttagtgtgtgagggaatgggatagtttgaagctggtagtatgtacagttatgtacagaatataaggaatactttgaaatatctactagtttgattgagttcagtagcagagcatagagcatgacttttggaattgtagatgagctggaatcatgagcttgtcattagtggatcattctatctggtggaaggaccggctcagggtgggcagaggaacgtgagtaaggtgcaggccaggctcagagggcctgtggggtatcctgagtagcagcctgcattttctcttattgtcacagcctaatgaagcagacaccgttgctatgtctgttttccacagaaggactgtagtaggtagtttgcttactgctgtgacaagagcaactcaaggcaggcaaggcttattttggcccacagtttgaggatacagtctgccaggcaaggaagggcaggtggcagggatgtgaggcccgccgcgtctgtgggcctccttttctcctttgtgctcagctctggaccccagctcatgagtcggtgccatccacagtcaaggtgcgtcttcccacttcagttaacccaggtggcgaacttcagaggttcacccagaggagtgtttccatggtgattccaaagttattatcccatcaagtagatgatcaagattggccatagctgaaagatactcattaacgtaaagtcacacagctagctgcgcagacacagagctaaactgagagtttgtttcttcattctgttcagaactaaagggtttggggagatagactcagagcgtatgcatggtgttaaagctcatggagccgttgatggttcaggggatttgcatatgtctacggtgtttaggagtggtccgtggggagatgagtgggatagctggtttagaaaggggagggactagaggagaggggaccagttccttaagttgttcaaaaaaagctctgttagctgggacaaacggattcttagggcaggcaactgaagggaagcgttaggcacagcctgggtcgcagatggaagttagtcagttctcctcttccctttctgttaccgaccactttccttcgcctctcctccactgtctactcactcatgggtgggttgctctctttcttacccagaggatgtagtagatacatgtgagccagagtgtggtggtatgttacagtctcttctgtcctccttggcttgtaggaacgttatttgcacttgaagtagaagaatcagaaagctcagttagttttcacgagcacctctgagatttatgattcttattaattcaaataagaacatgattgatgataagaaaaagttagaccaatacttggtgtagggtctgggagacggctggtgagcaaggtgcttctgtgccaggatgaggtcctagccgtggatctagagcaccctcagaaaagccaggcatgggctggacacggtggcacgtgtcttaaccccagcactcagaggcagagactggcagatctctgtctgaggccagcctggtctacagagtgagtgcaaggacagccagggctacacagagaaaaccctatcttgaaaaaaaacaaaacaaaacaaaaccaaaaaccaaccaaccaaccaaccaaataaacaagtaaataaaataaaataaaataaaataaaataaaataaaataaaacaaaacaaagccaagcatgtcagtgcacacttgtaaccctggtgctagggaggtggagacaggtgagccgcaggggcctgctagccagtcagctgcattggaatgggagctcctggcttgcttacaagccctgtctcagaaagtaaggtggagaacagtagaggggagctgacctctgacctgtacacgtactctcaggtgagcacatgcacacatgtgtaccctttcccctagctgcacacaagtgactggaaacaaaaccattcggtttagatgccatgcttaatcgtgtctcatgcgtttccctgttgagtttttggttgcaacttttgaattggttgtctttttcaaaaagccatgcatgagactagaaattgctttaaaaagaattttttttattaattccatggccccagcagcctcacggactgattagacactggattatagtctgtcttgggactcccactgtttctggggttctggtgaccctgtttgcgttcacactggagagacgctctgccgcaggagagcagataccggagaacagggctgggcttggcttttttcctttcgcctttttcctttcgtgaggacacacgagcccatatttatccaacctaagaccctgaaagcagacacagctgagtcccagtaacagagtaaattcaaacccagaagagtgtggggcttgtcggttagatgcttttaaaacagagtttgggcttcctctgtcagatggctgcaggtatgtctacttccagcgtgtgttttttggacattttgttctgatgatttccgatgggccgtttactctgtgtggacctctgggtttcagaataaatgggcttttgatcatgtttacaagtcactcttgttctgcagtcaacacggttgtcttcggaggctgactaacgtgctgtgtttgtacagttttctctgctgtgtgatcattaagatacctagactgcagaggatgctgccttaaaaatgtaattagaccttaatcgtccgtaagcggcacatgcggtttgtttctgcctctgcttttggtggggggggcaataatttggttccagggagcagaagagactggctctgggatacttgtattgatgtgtatacatgtattaatatgtacacacgtgtgttgatgtatttaaacatgtattgatgcatgtacacagcttacctcaggccgcacatggctaacacatgctctgctctcattctccagGGTACCGCTACGGAAGTGATATCATTCCTTTTTCTAAAGTGGATGAGGAACAAATGAAATATAAATCTGAGGGGAAGTGCTTCTCTGTTTTGGGATTTTGTAAATCTTCTCAGgtacagcaaatactctgcagttgtggacaaagtacatgccttgagcttttgactcgttgttttatttacacttcatacttacttctcattcagtatctaaaatgtagtttggggatgagtgttgcctttttttttttttatctaaaaaatactaatttctgtgtgcatgtgtgtgtgtgtctgagtgtgtgtgtatatgtgtgtgtgtgtgtgcttatgcatgagtgtttccacatgtgtgtggaagtacatatgtgtgtgtgaataggcatgtgtgtgtgagtgggcatgtgtgtgtgagtggacatgtgtgtgtaagttggcatgtgtatgtgaatgggcatgggtgtgtgagggtgcatgtgtgtgtgagtacaggtgttagaggaaggacaggagtcaggtccccctagagctgcagttataggcagttgtgagccacatgacatagatgctgggacttgaactcagttcctctggaagagaaggttgtgtacttagcacatggcaccatctctacactccagagtatcattggttcatggttggccaccttttccctcaatttcttttgtggggttctaagatgtgaaccttatccataagtcacaatttgtaggtacaaagtgcagatacatggagtatagaaaaggggacatgcagcagcttgccatgggattccacagatggtcctaggaagcatggctcagtatttccagagatcttaggtttgctgtctttggggtagaccacaaaatgatgaatactaatattattattattattgttattgttactattttagtttctgaggtggtttttctggtagccttggctatccttgaattcactcagtagaccaggttgaccttgaactcagagatcctcgtgcctcagcctgatgggtgttgggattaaaagcttgcatcaccactccagcaagaatctttgtatgtgaatttctccctaaattcatagtgatgaagagattcttctaggagaactcaagggaattgaaatgaaagtaaataccacccatagactgaatctgtgtgcctagcacacaagccttatgtagtcttagtgttaggttagttcagtgagctgtaggagcatttctctcatggttatctctactgttagcagtgtcttcaaggcctggagagatggctcagtggtgaagaacgtgaacaactgctagagcactagaagttggttcttagcaccaagtcaggtggctcacagttgcctgttactctaggtcaagggcatctgatgccctcttccagtctctaggagcacctgtataaacatggcatgtatttactgcatacacacacacacacacacacacacactttttaacaaacaaacaaacaaacaaaccaaacctctttaagccaaaaagtgggcaaacttacctaggatccctaagaatgtactgaagtaggatgtgctaagtgagcataacactttctggaagtttagggcccctaaaaattctttaaggagaaactaattgcattgcaaaataatgtaagttaatatttattaatcttgagtgaaactaaccttatatagaccaatttgtagaaactgtctccccttttaaaaaagatatatctgtatttcttattttaatgtacatggctgtttgcctgcatgcttatctgtgaaccatgtgcatgcagtgtctgcagaggtccagagagggtgctgggccactggaactgatgttaaaggcagtgagctgtgatgtgggtgctgggaattgaacccggctcctctggaagagcagccagtgcccttaacccctgagccatctctccagcctttctctcccttttgtgagagagatcttactgtggttggtcttgaattcacagagatctgtctgcttctgcatcctagttgctgggattaaagatttgtgttactacatctcactgaaactactctttccacccttgctagatagacagataagccctatctcaaacgcctttagtataatttagaattgctaatactgaaattacctttgtcaggctggaagtaggggcctactttagctaaataacatgtccctttaaaaaagacatttattaacttcaaattttacttttaaaatcatgttctctctttttaacttctaaatcaattttattataatgattgttctgttgaaggaggaaaatacttttgttcaagtctgggcttagaaaatgggtaaaggctgtccatctcaaagagaagagccctcctgttcccagtgtcagagaaggatctcctaggtctcacaggtttcctgagatgggataagcccaggctcatctctttaaccaacagccaggcaatgccccactcaactttgtaacaaagttctgtctcagacaagtatcatgaaatattataattataactaccattaatgcacacttacagtgttccaaccagtgtaagcatttgataaaaattctcagttaatattacctttccaggcttgtacttattgtaggcacttttttggttaagaaattgaggattagccttgttatgtaactagcccaagaccttacagtgaaacgagagtggctgcggattttgaggcaggtctccttgactctagagactgggccatcgtccagtgctactcttaccatgtgaactagcacagttctgagtagtccactgtacatacagctttcacgtatgatcttacccagaggacaggaggcgttgcacgaagtattttccatacggaataggacataatacagaggcgcaccttttagcagacgagtggttgtcagttattgtatatgaaatcatatgttcctgcaccccatcttcagcgggaatgcttacaaaacaccagttatggaatgaataggtgtgaaatagtttttgtgtgtggatggtgactgtttgctaggcaagcacactaccacttgtgtatgtgtgtgtgtgtgcacactgtttattttaaaatatcaagcagtttttcagttctcttgctaagttgtcaagtattctgggtagataattatgagacagaaaagactgtggtaattagcttccctccagattcctggctgttcttttaaaaaatcatttaggtgtactagataaagatgtcattagctatttcttaaagattcccttttatttttaattatgcatgtctgtgtgtgtgcctgtgtgtagctatgtgcacgtgaacgcaggggcttgtggaacccagaggtgttggatctcctggagctggagttacaagggtcgtgagtcacctgacatgagtgctgggaaccaaagtttgaggctctgctagagcattgtggctcttgactgctgagccatctctccagctccctcattagctagtttttgaataagtcaaggactgttataatttctatcagggtaaggggatctctcgatctgctgtactggcagtgtagggttattcttgtatgccttcgcatagtggttttcagctgggactagaagtggaagtgagggacgtgtggacctcacacctttgcagctctgtgtgcttgagctatcagctgctgtaacgtgctccttgtttccaggcttcagaggaaagagtgcgagggaaaagcagatgagaaatgctgcccagagccacacatggcacgtccttctagaaaagcgccaggctccacaggcagtgagagccagagcttggtggacgggtgtaggggctgcgatttcaggagcgttaacgttcattttctaggcaggtattggtagagttctgtgaccttgactgcatttcaggagcgcggaggcaccagccgtacgtagtttccctgccccgggtctgctcagagttggctttctttgtcgtctgcagtacattagaggcttgtcccatctcctgaggacatcattcctaagagacttttggagacagtctttgtaatcgctcattttttacctgtccccttgtgctgtgccccggcattgttctaaaagcaggaccaatgaacacatactctgttcccgtcactccagattgcggtcgctgtgatgtctgctctggagccagtgcatagaccttgctttacattttcctttttcaagatgtatttttatgtgtgtgagtgatttgtctacatgtatgaatgggcatcgtgcacgactgatacccttggtaagagcagcaagtgctctgaacagctgagctagctctccagcctttacattttccttttggttagtttctacttcccaagtcttggtcagtttttacgtactcttctgaaaccatcacaggctagtgcagtgccctgtgttggactgtaacccagcattgcatttaatcacacagctattgaggcttttgaggagcatggttatatcctgctcactcctctgtctcactgcataccatataggacaatacaggccatgcgttaggtgctcatgtagttgagcttcaagtactcggttgtttccagttgctcttgctgttttccagtaagaacattctgagcagacatttagcaacatgtgaccttacagtggtgcatatttcaaaacgcgttttctctctcccatgctcttgtagGTTCATAGAAGATTCTTCATGGGACATCAAGTTCTAAAGGTCTTTGCAGCAAAGGATGATGAGgtgagttgggttggagctttgagacagtgctacaaactgaactgttattttgggaaagtgggctgtttatagcctttgtttgtttgtttgtttgtttgtttgaaacaggctttctctgtgtagccatggctgtcctagaactcgctttgtagattggctgaccttgaactaggaaatcatcagcctttggctcccaagtgatggggttaaaggtgtgcatttgcaacagctgtgggaaagtcaccaacctttaactctaaaaatggggagatgataaacgagtttgttttagcttcaacgtaatgcccgaggtcatagtattgcacaacaacccctgaccagcttgacttaggtgtaggtgtcggctgttaagtagttttggttcagattggccttcgtctctcatgaacaccgagcattagtatggtgtgtggacctggagaagcgctcctgatctgtgggcgatttccctggtttcccacgttcttaaggttttctgtcgtcaggcctgtttatccctggctaacaactctgactttcacaacctacactcacgctttgctctctgcacattttctttttttttcttttttgtttttttttcatttgttatcatcttttaataagtatatcatttttaacaatagaagccatgtgagcatagggatattgaaagaagcaatgtacccctctctctccaagcaaaattagaacatatatatagtagctcccacattgagtagattttctgaatgtgatacaagtttacaattaattggttttctaatttcataggaataatgcataaactcatactgcaaataatccctataatactagaaatggggatattctttgctgtttgtcctggttcacattgtaaatgcagtatataaatgtattttacatagtatttctcattaaaaggaaactttttttttattacgtatttttctcaattacatttctagtgctatcccaaaagtcccccataccctcctcaccactcccctacccacccattcccaactctgcacattttctttttgaaatattaagtcagcactcaatgtttcgttggtgtgttgactccagtacagagtgttaaaccagctgaagcaggcttctaaattcagaggtatttgcattagaaaatgtgaacaattgattgcattgatgaccttttttccccatgcttctggaacatggctggctgctcacctaggaggtggtcatgtcagtgtctgagaacagttaacatcaggagaagacgcttgccttcccctctcctgggtgtgagggggtgagttcactacaacacatagatgacttcacacttgagaattctagctagtgatgttctcctaactccagccttagaaactgtgctgctctggtctggtgtgttctatagttttaaactttttgaactccagctgtggacataactcccacttggtttttttgtttgtttatttttgttttgttgttgtttttgttttttttccacgaaggaaatcccagtgacttcttgagagttctgctgcagagctatattgaggtacctgagctgcaaatcaaatttgtcatatacgtaactagcttctgttgtcaaagtcaaacgaaagtgcagagacaagtttctgatgaagcatcttgtgtttggaataaggactaggaccgtatctcgggcccatgggatgacagtggtagccggtgtggttgggtgatggaggagggtttggggtttattaggaccaggaaacctgtgcaactcttatgaatgattccttattggcactttcagtgctctagggtctcggtcagctctgatgagtgagcggtggaagttcctaggtaaagttagtcccaaggttagagctggctgttctgcagttagtcagtatatccaaacaaagggcaagctgtctctccttggttacttgagatcattctggggttagatattggtgacctaggtatttctgctttcttatggtcctttgattctatttttgtgagttgtgacagatctggctcattttgtataataaatcgtcatatatcactgaagtttttaaagaaaagacactttcatttcctaatggctctttggtatctgtgagtgtagtcaaaaactgatattgtcaaactggagcctatgagataaataggaggctagggagagtatgctatatgagagcttccagtagaaaatgcacgcagcggacttgtgtgggtagacaggagtaggaggacggtgacagatgcaatagcagtcttcagacattttgaggaggatcatggggagtagaaattaatctgtgcttcctaccagagaactgagcggggcctgacgggtgcggagctttgctccaaatgagttactctgtcatcagagatcaccagctcccgatggattaccttcttgtgaggttgtcttaagtccgaccatgcaagtttttgagcagagtctccaatagcaccagccatgtgcattgttggggtcgttaaaatgggtgaatattattgtttttcagttaaactattctgtgattcagtgactaactccttaaaatgttttctctggctatttgtgtgtgtgtgtgtgtgtgtgtgtgtgtgtgtgtatgtatgtatgtatgtgtgtatgtgtagaatatgtatatttatgtgctgatttgcactgtgtgtggagaagaagggcaggggtaagaggaaaggaatagggactcagtggagttagatacagtctcagtgttgttacaatacagaaacagtcattaatctattgtcctttacattaaatattctgactggtcctatcaaagacacacacattcaaattccaagcaaattagaaatagtctcttccccagactctctgcttgtctggtcctctcttatgggacttactgttagaacagacatgctcagttggtacatctgtcattcccactagtaaggagtatcttcactcaatgaactcagggggtctgctttaatctatgacagggccttgacacctagcaaggaataggcttaacataagtggtccttgaaatgaggggaaatttatgtattatcaaatctgtagactattttgatagcaggatattgaagccataagtttgtatgaagggatgggacacacatacctaactgtgatacaggccagctagctgtgacaccggaaaggccatagtgctcggaagcgtggagggtgaagcttccttagtaaggcaaatctgcgatgcgttagaggacatgggtgcggttggtgctagaaggaaattatgtgagcacaagcacccagggaagcaaggcataagatatatccctggtcaccaatcagctctgtgatgctggaatagaactgttggaggtttgtagaagagactggcagggtcacctctgaacagaagaggcagtggtgtacttgagagacggcgtaggggtcaggctgagggatgaggaaggtcaaggactttgaggccatagtttggttgagttggaggtgctggcagtggaagtgagagatacaggaggagaaaggtactagtaagtgtgggaagaggagagatctgccagtcaatgcctggctcacaggacagtatttatttgtgtgcccacatgcagaagccagaaaaagatacttggagcctttctctctttcacttccttgagactgggtctcttactggacaagaaacttgtccttttggctaggttgggtggccagcaagccccctggggccgccagtctccacccgtcaatgttagggttacagacagagccatgcctgggtgtttatgtgggtgctggagattcaagctcggatgccaaagactcaacctttgatccttagttaataaggacaaacactcttactcactaatctgtgtccccatctccttggaagagtttttaagacttttgattcttccattcatgggactggacgaaacaatcccggaactgagttttagagtgagaagaaggaaaaggctgaaagcagtcttttaagagctggttggaagaagaaaggagcttgtggggcagagacccacatggagtaatcagatgaggcttacttctgaagtcagagtgtggagaggtggacctgggatctgtgcttgttaccaagagcctgcaacgggaagagagcagatgggccccatgtgatcgtcaggtcttgtctgtgaggagctctcacagtgtgacaggacctgtgctgacatatactcttctcccttacagGCGGCAGCTGTTGCCCTTTCCTCTCTCGTTCATGCTTTGGATGAGTTAAACATGGTCGCCATCGTCCGATATGCTTATGACAAAAGATCTAATCCTCAAGTTGGTGTAGCCTTCCCTTACATTAAGGACGCCTATGAGgtaaaacctacaggcttctcaccttcccggcccctttccatcctttcctttaaagaaaaaaaacctcttttgtggttctggagatccaattcatccatgctggggcctcacgcctgctaggctgtgcttgatactgcactattgccctctgtctctttatcctaaacagtgctttaggacgttgttaaaatacgtattctagctctgtagggctaa	ATGGCGTGGTCCGGTAATAAGGCAGCTGTTGTGCTGTGTGTGGATGTGGGGGTTGCCATGGGTAACTCCTTTCCTGGTGAAGAATCTCCAATTGAACAAGCAAAGAAAGTGATGACTATGTTTGTCCAACGACAGGTATTTTCGGAGAGCAAAGATGAGATTGCGTTAGTCCTCTATGGCACAGATGGCACTGATAATGCCCTTGCTGGCAAGGACCAGTATCAGAACATCACAGTGTGCAGACACCTGATGCTACCAGATTTTGATTTGCTGGAAGACATCGGAAACAAAATCCAGCCAAGTTCCCAGCAAGCCGACTTCCTGGACGCCCTGATTGTGTGCATGGATTTGATTCAGCGTGAAACCATAGGGAAGAAGTTTGGGAAGAAGCATATTGAAGTGTTCACTGACCTCAGCAGCCCGTTCAGCCAGGACCAACTGGACGTTATAATTTGTAACTTGAAGAAGTCTGGCATCTCTCTGCAGTTCTTTTTGCCTTTTCCAATCGACAAGAATGGCGAGCCTGGCGAGAGAGGGGACCTGGACTCTGGCTTGGACCACCTCAAACCCTCCTTCCCTCAAAAAGGACTTACTGAGCAGCAAAAGGAAGGCATCCGCATGGTGACAAGGGTGATGCTGTCCTTAGAAGGCGAAGACGGGCTGGATGAAATTTATTCCTTCAGTGAGAGTCTACGACAACTGTGCGTCTTTAAGAAGATTGAGAGGCGTTCCATGCCCTGGCCCTGCCAACTGACCATTGGCCCCAACTTGTCTATAAAGATTGTAGCCTATAAATCGATTGTACAGGAGAAATTTAAGAAGAGTTGGGTAGTTGTGGACGCAAGAACGCTAAAGAAGGAAGATATACAAAAAGAGACTGTTTATTGCCTAAATGACGATGATGAAACTGAAGTTTCCAAAGAGGACACTATTCAAGGGTACCGCTACGGAAGTGATATCATTCCTTTTTCTAAAGTGGATGAGGAACAAATGAAATATAAATCTGAGGGGAAGTGCTTCTCTGTTTTGGGATTTTGTAAATCTTCTCAGGTTCATAGAAGATTCTTCATGGGACATCAAGTTCTAAAGGTCTTTGCAGCAAAGGATGATGAGGCGGCAGCTGTTGCCCTTTCCTCTCTCGTTCATGCTTTGGATGAGTTAAACATGGTCGCCATCGTCCGATATGCTTATGACAAAAGATCTAATCCTCAAGTTGGTGTAGCCTTCCCTTACATTAAGGACGCCTATGAGTGTTTAGTTTATGTGCAGCTGCCTTTCATGGAAGACTTGCGGCAATACATGTTTTCCTCGCTGAAAAACAATAAGAAGTGCACTCCCACAGAGGCCCAGCTGAGCGCTATTGATGATCTGATTGATTCCATGAGCTTGGTAAAGAAAAACGAGGAAGAAGACATTGTTGAAGATTTGTTTCCAACCTCCAAAATTCCAAATCCTGAATTTCAGCGATTGTACCAGTGTCTGCTGCATAGAGCCTTACATCTCCAGGAGCGGCTGCCCCCGATTCAGCAGCACATTTTGAATATGCTGGATCCCCCCACTGAGATGAAAGCAAAATGTGAGAGTCCACTCTCTAAAGTAAAGACCCTTTTCCCTCTCACAGAAGTCATCAAGAAAAAGAACCAAGTGACTGCTCAGGACGTTTTCCAAGACAATCATGAAGAGGGGCCCGCTGCTAAAAAATATAAAACTGAGAAAGAAGAAGATCACATCAGCATCTCCAGCCTGGCAGAAGGGAACATCACCAAGGTTGGAAGTGTGAATCCTGTTGAAAACTTCCGTTTCCTAGTAAGACAGAAGATTGCCAGCTTTGAGGAAGCGAGTCTCCAGTTAATAAGTCACATCGAACAATTTTTGGATACCAATGAAACACTGTATTTTATGAAAAGTATGGACTGCATCAAAGCTTTCCGGGAGGAGGCCATTCAGTTTTCAGAAGAACAGCGCTTCAACAGCTTCCTGGAAGCCCTTCGAGAGAAAGTGGAAATTAAGCAATTAAATCATTTCTGGGAAATTGTTGTTCAGGATGGAGTTACTCTGATCACCAAAGACGAAGGCCCAGGAAGCTCTATCACAGCTGAGGAAGCCACAAAGTTTCTGGCCCCCAAAGACAAAGCAAAAGAAGATACAACGGGACCTGAAGAAGCTGGTGATGTGGATGATTTACTGGACATGATA	Pass
1636	P27656	LIPC_MOUSE	10090	MGNPLQISIFLVFCIFIQSSACGQGVGTEPFGRSLGATEASKPLKKPETRFLLFQDENDRLGCRLRPQHPETLQECGFNSSQPLIMIIHGWSVDGLLENWIWKIVSALKSRQSQPVNVGLVDWISLAYQHYTIAVQNTRIVGQDVAALLLWLEESAKFSRSKVHLIGYSLGAHVSGFAGSSMDGKNKIGRITGLDPAGPMFEGTSPNERLSPDDANFVDAIHTFTREHMGLSVGIKQPIAHYDFYPNGGSFQPGCHFLELYKHIAEHGLNAITQTIKCAHERSVHLFIDSLQHSDLQSIGFQCSDMGSFSQGLCLSCKKGRCNTLGYDIRKDRSGKSKRLFLITRAQSPFKVYHYQFKIQFINQIEKPVEPTFTMSLLGTKEEIKRIPITLGEGITSNKTYSFLITLDKDIGELILLKFKWENSAVWANVWNTVQTIMLWGIEPHHSGLILKTIWVKAGETQQRMTFCPENLDDLQLHPSQEKVFVNCEVKSKRLTESKEQMSQETHAKK	9	70841842	70705552	TRUE	CM001002.3	GRCm39	ENSMUSG00000032207	ENSMUST00000034731	ENSMUSP00000034731	ENSMUSE00000351797,ENSMUSE00000977146,ENSMUSE00000317131,ENSMUSE00000217688,ENSMUSE00000217694,ENSMUSE00000217692,ENSMUSE00000217695,ENSMUSE00000217689,ENSMUSE00000899568	1,29,93,154,193,271,352,391,464	29,92,153,193,271,352,391,464,510	70841842,70730845,70727824,70726248,70724045,70720194,70711096,70709573,70705690	70841758,70730655,70727642,70726131,70723812,70719952,70710979,70709355,70705552	tcccagccaaatagttctcaaacatgcatctctgctttctaccatataatccttctcatgcccacattgcccacggcacgtaaactccacaaggactggactgcttgcctactttattcacttaactattctttaaagccaacaacagcgcctggtacacagtggtgttcaacacacagcatttatttgttcagtgtgtccatactaaatcaacaacaacaacaaaatttaaatcacactagagagccaagaactctgcaagagctgcacatcacaccctttcttgcctgcttttgctgaatgaccttgcttcacagccctctactcttggctggacattaattaacccagtgagtgcatttatcctggggtatctctcaacggggccctcagcgagactctggtctttgcttctcacccagttccttcttaacctgacctcaccaggctccagctcctctttcagctataagacatgctgccccatcacaattacaccacaggtgccagaaacatggctgaactcaacaggaagcagagtccctgggggtgggggctttcatctctctttgggattggcatgcgactagaaagaccaggaccacgacactacctcccattcaagtactatgggggggggcggtaaagcaggcaataatacagaggtcacccagctgacctttggtcaaatgtccaaacacagcacactgactctcaattgattgattctgaactatgagcttggctcaagaggaaagaagacctggcgaggtgttttatttccaaaacttatcgagataaaaagtgcttctgtgggtcaatctagatattgatagatttggactggagaaggtaaagaaagtgtttaaattctaggtaacgtgttttaaggttaataattaatgggggccttccccagctgagcaccaagaagcactctggtctctttagttctagacattagcaagaagacctcagaccccaggtgaggccagagacATGGGAAATCCCCTCCAAATCTCCATTTTCCTGGTGTTCTGCATCTTTATCCAATCAAGTGCTTGTGGACAAGGCGTGGGAACAGgtaagtgtttatcttttctctagaaatggccgtgaatttttttttggtcttgactgtgttgcagagattgacattgggatgggatctgcttcagagctcatgaagtggttctatgagtggctcccaaggtacccagagctgtgtagcactttgtaaaagggaccgtattttcaaaaagagtagatgagagtagatgacagggaaaaaaaaaagcccctgtaacgggcagtgtggcctcttacaggtgtcatatggacaccatgggaaaagtttttttttcagcagacaatgacctgaaagacttgaaagacaatgacctgaaagacttgggatcatccttaaagttcatttgaattctaatttgtcatctgggagccatcaaacgctctgtcctattggggttgtgaaatcgccttgctctctcccaagagaagggaatctgagtcctgtttctagtcctgcctaaagcagagatgtcattcgcatgtttcctagtctttacatttttctggcaaagcttttctcctgagctgaaggagccgccgccatcagtctttttagtccatggctttataaactacagtgatggccaaggatagacttccatgccctgccaggcagatggggtccaggttcctggctgaatggcgtgttagatcagtaaatggtaggattgactggacaacttgaccaaattagacaggggtttggaaccttgcttctgtgcccattgtcatgaagatctgctggcctagaatgtttaaaattttgatggatggatggatggatggatggatggatggatggatggatggatgggtggatggatggatggatggatggatttggagacagggtctgtgtaacccaggctagggtcgacattgagatcctcttgagcactgaggagcactgaggtcacagacttgagcatctatatccaccggagacttaaacttttctttcctcaaggatgaactagaaagatggttcaatggttaagtgtgattgctgttcttccaagacttttaacatgaaaggatgctgaaatttgtcaaatgctttttcagcatctaatgaaatgatcatgaggtttttttctttgagtttgtttatatagtggactacattgatggattaccgtatattgaaccatccctgcatccctgggatgaagcctacttgatcgtggtgaatgatcattttgatgtgttcttggatttggttggcaagaattttattgagtatttttgcatcaatgttcataaagattggtctgaagttctctttcttcgtttggtctttgtgtcccaagcaaggtgtaaaaaaatcaaggaccaaccctgaggccatcccctgaccaccacacatgtgcagcacatgctctcccacacccatgcacatgttacttacgtagtcttggagctcagaaacaacggatgtgtgctccccatgggagtgagcgtgtagtggctcagaatccttcttcctctctcagacacatttcatgtctccagccctcctggtacttaatacccattcccacatttaaacaggaagctaaaaataaacatgatggaagcaagtgtaaaactgaaagttcagggttcacattacttcaattctgttttccaatgtgatacccgtccactaagatttttttgcttgtgtttaaaaatttatgaataagacagattgtgaactgtaaagcttaagaatttgcttggcaagtaaaaatttgagttcacaccagagtaattttattgtatttgactatcttaaagttggaagttagtctttaaaaaaaaaaaacaaaaaaaaaccaaaaaaaaaaaccaaaaaacactgtcctttaaatctgtccattgctttaaaactgaagaatgagttgagaaaacaattactactttttcattaacattactgaaaatatttttatattatgggcagaagggaatgggaatgatccacatatgtgtcaaatccaatgtatgaggcagcccgctgagtgtaatgaaggcgatcagttatgggtgcgcatgtttctccaccacagcatggcgtgccatgagtcccactggagaaaagtgatcatgaaagagctcgtgcccagctgcctgtgcagaccgagcctggggaggggtgggggtgcgtttgtgtggggtcttgcaagctggcatcagagaataagaaagcaaggccttccttgggcagaagcacagcttcagagatgataatgtgcttgtgtcttccaagcctgaagagccttctgagagtaaattatctagggaggaggaagaagagacagagatgaagatggagagcaaagaggagagaagataggggaggagataagaagacagaggaagaagagaaggaggaaaagaaatagaggaagaaatagatatggaggaggagaagaataggaaggtgaagacagaggagagagtgatcctgagccagcacatacacagggctggttaaactgcagctgaccatgatcaaccctcagcggcagaatcgcagtcactgctaagtccacctttaaattcaaatgccgactaccaaacatttcagaaagttggtaacggtatggtatttgggaataaatggcttatcaatgaccctgagatgctcatagcacaacattggggatctttattcagcccaggtggtgggttcagagtcccaacccctcccgagatactaccaaggctgtgtgtaggttgtgttttgagccggggacacagagtggttctttacctcctggtaaattatgacctcaaaaagaaagttcaaaaccaatttatctagctgctttaaaaaataagtgtgagaaaatgtgaaatgaaatatcagggcaggaaaatagggtggaatatctagtatactgaatttttctatgtatcctactagaggttggaggtttgtttaaacatctacagagtttaaaagcaatggttgctctgtgggtaggagtgggacattagtgcataagaagaaaggaagggatggagggaagaagagaggaaggcagggagggaggagaagagggagggaggggcacaggtgggcaggcaggcagactgtgtacttacgactaacgtaggcctaagtctgagaggtatcccactggttacctaagatatcatttctttgatccccagctggggaggaggcaggtcagtgtagggtttgccttgacaggaaggccacagaatagagggaccttgcactcacaagtcagacctgtcattttcactcatccttgcaggcccagccagcctcagatcactgccctaaggagacttgctgattcctgacttgtaactattagaggaggtaggcagaaatgcagctcacacccccaggatgaccagacccaccattccacaacagctgcaaaacaaccccagcactgtgcggaaaccccccccccccttcctctgaaagagattctcctgctctctggcaaacgtcctggccttgtagcccagtgaggccaaaaccttcctgatgggtgtcacctagataggacaggccaaggaccagaggacagacagccgactttgaccctgactgccttccacggggacctagcactgcacaggaagaaactgaagagccactgaaggccttcagtgcctgcaaactgacctaaaaacacaaatcacccagagagcgcccagccaaagccaaaattgggtatctagattccctctctggtcttcccctccctctgccctatttaacacaccagctgccatgctgggtactcacagacgactcagcaggaagacaggctgccctgatttatcctggtccacagacagagcggagcagccccaaatgcatctccaagatcatatttctgatatcgatggtctatacaggacaaaggggccagcagttcgcactaccaggaaggtggctggtcactggctccaagaagggtgtccattttagagtccagacttctcggtgaactggagtccagcctgccaggaaatgggattagcagggcgagggcaggacatccagacccccgccaagggggcacaggcaccgcagtgagtgagccagttttgcaaggggcagaggagccatagtaactttggcaatgctgaggctcacactcaggcacaggagtgagggccaagaccaaaactagtccttggcgactgaaggagtccaggatgtctgcaggactgctccaaagaaggtgcagttttcaatcactgccactagggagcgcggtgatatctcctcggcttctgaaatggcaaagctattagcttaatctaccattctttgtttataactctgcgtccagaaacactcacagtttttatttttcccagtggggctggggcagaaggtgggggaagacactcaaagcgaggaaggagtggtttccttgacgacatgttcatccctgtactcctgccttcacatccacacacatgtcagctcacatttggggtctgtgctatgttacctagtagaatagtgtggaattaggaaaacatgtacaacattaagtgagaaagggaagtatgtttaactgaatgtgtgctgtcattacaactgtgtgaaacgacatttatttgaagggttgaaagagaaaatattgggagaaaaatgcacagaaatgactatttccattgagtttatatctgaatttttatttcttccaatttttatgttgtatatagtatagttactttaatgatttagatgacttaaaagtatatcagcttcaccatggtgaaaggaagaatttggccagagcagtggaactctggaaacacctgggggatttgttaaaatatgaatcctgggggctggagagatgacacagaggctgagaacattcactgctctctcaaagacctgagttcagttcccagcacccatgtcctgtggctcacaagtgcctgtaactccagccctaggagatagacaccctttctagctacctcaggcatcccaactcatgtgtgcacacatgcacacaagcacatacatgcatacatacatacatacatacatacatacatacatacattaaagaagtgtcttttaattaagattcctggtctcatacgagtcagagattctctttcctggtgattctagattgcatcaagttgacagtttaaaactaaccatcatgagtagagactcccagaaccccagtctatggaggagctgccacctgccctcgtctctggccttccaaggtgaactcttcctacagaacccccaaggcaaacctgctgtcttagttagggtttccatttctgtgaaaagacaccatggccaagacaactcttacaaaggaaaacatccaattggggctggcttacagtttcagaggttcagtccatcatcatcatggtgggaaacatggcagtgtgcaggcagacatagtgctggaggaggagctgagagttccacatcttgatctgaaggcagccaggagagttggtctcttctgcactgggcagaacttgatcatttggagaccctcaaagcctaaccacacagtgacacacttcctccaacaaggccacatctcctaattctgccacttctcatgggccaagcatattcaaactgccacacctggcttcacctctaactcgtaattcaaaagctgggagtcagcatgtattgcttctgtgtactgacctccctcaccagtagctgtcatacaacttacttttatctacaaggggcattttatgcatatataatatataatgtatgctgattatatttcaccactgttacatttttttcttgtcttatctttctcccacatctgctgctccccactcattttcccacctagtcatgctttggggtgtgtgtgtgtgtgtgtgtgtgtgtgtgtgtgtgtgtggtgtgtgtgtgtgtgtgtgtgtgtgtgtgtgtgtgtgtgtggtgtgtgtgtgtgagtgtgtggggtgtgtgtgtgagtgtgtgtgagagtgagtgagtgtgagtgtatgtgtatgtgtgtgtgcatgtgtgtgtatgtgtgtatgtgtgtgtatgtgtgtgcatatgtgtgtgtgagtgagtgagtgtgagtgtgtgtgtgtgtgtgtgtgtgtgtgtgtgtgtgtgtgtgcatgagacagagagagagagaatgaatgtgtatgctccagtgaatttcattaggtttctaacagcagctggctgagaagttacttacaggaccatagtcaaaatgtcagtggctataacagggaagaaaatgtctttccttcacccagaaaccaactatctataaatccttataggatgccttaggaggccctcccctacatgaaagaacgttgataggcccaactttccatatatatattaaatttaaggtgttcatgaaaatgtgctcttccaaaatagaacatctgcaagctgaaaagaaagtgttccttaaagggaagcttccaggctgagactcactggtgatgggtagagaaactcacaatagctctgggccactcctttccaaccctgaaaatctgctcaaggacatatttttcacatgagctgggcattagcagggttgggcagggtctgtgtgaggcctggccacccacaactgtgcaaaactttgtgatgtcagacattccaactccctggtactaagaggaaccaacatagtgagagaaaaaaaactactaatttatttgggaacatacataaaacataaaatcataacatttattaactacttgctgcattctgagctccaaggtcagcacaaaaatcaccatttcatttatgaaaaaagcttcaatctaagagtccagccccttagaggagtactatgagaccatttcaatacaacgtgataggtgtacaaatttatcttgtgtggagaattctgaggcaagaatggtcagctaagaaggcattttaaacaagtgtgtgtgtgtgtgtgtgtgtgtgtgtgtgtgtgtgtgtgtgtgtgtgttaactattcacctgcatgtatgtctggtacaatgtgcagactgtgcccaagaaggccagaagatggcattggatcctctggacctggaaatgcaaacaggtgtgagctgacatgtgggtagtgagaaatgagcctaagtcctctgcaaaagcagccagcgctcttagccgctaggccatctctccagccccctggttcaaggggtagagaagggaaagaagtaagagaatatcataaggaaaaaggaaagcgtatgagcagttatgacttgaagaatgagaatgaaattgagaattcatgagacttcggttggcccagagtaagatacagtgaaaggagctgaaacaagaacccccaatccaccctcaagagcttcactctgaccctggagcctgggctgcccagatgcaggttgacatttgagaaggggagatagagcttgctagctgccttccacaacgcctagagaaccttatctcccagcctggctgaaaccctggccactcccttctggggagaaactgtatcagcaggaaagggcatgggtggagtcctgaactcaacagttttgcagtctccctaggccctcacacgaatgtttggctctttcttcagagcaaactccagctttgggcagatctctgaagttttcttgttcattgttattccaaatcctaagtcatgggattcccttgaaacttaaccagtatcgaatcagaaatcgtccatcttaaaaatctcttacttggaaaagagagctatgtgcaaatcttacactacacttactgatcaatagcaatttcacagtgaagcgctcactcccatctgcgttaacccactgaggttttactgtaaccctgtcaacaatactggacaggcacaaacatcccacttggaagatgttggtgcttatcaactgtattagttactgctctcatttctgtgggaaaaaaaaaactgacaaaatgaacttaagggggggatttattttgactcaaagttgccatgtggcagggagagcgtggtagcaggagcacagggcagctagtgacatctgacatcgggcctgtagtcaggaaggagagagaagactgctggcgctcagctcgctttcttttttcatgcagtctggaacccaagggtagatggcactacccacatttagggtagggattctcacctcaactaacctagtctaaaagtcccttgcggtcatgcccagagttttgtctgggtgattcaaattggcgatcttaaccatcacaccagctaaggcctctagggatggccctggtatcgagtgtaagggaagtttctttggctggcttcagtcagagaaggggagccctaggatggcctcatggatggggctgaggctgcttatgagaaatgggcctgagtggatgagtctaaggaaggcctggaaaccagaggaattctggcctggatcccatcaaaagagaagacaaatctacagccatgtaatcatcattgactaatagctacactaagtcaatggtgatctcataggtcctcataggtcgggtgagggaagatgaaacagaggttgagttggtgtttggcggttgagttgaggtttgcagtccaaaggagagaagccatggcattaggctttctggtcaaccctctaccactgagctacacccacaagtcttgagctgaggttgatacaggagcacccatggcacattctggcagtcaggagagagtatgattttgtgacatctgtggcctccacagccctctctctgtcctgatacagagatggaggatcctcatcccactggttacactctgtgggtgctgtctgtgctcagctggagtcttggggtctggctggatgtaaggtaacccttgttttgttctcgtgctctctcacataaaggactccaggtgacatctctgaactcttttaacagttcttcacactcaagcacagcctatgggactcctttacctctaatgtcccatgagaaacaagcaggatcccttctgcactgacatcctaggtgtcctcctggtcactgagtggttgtcacggtgccaggagatccacagtgttcacctccctgactcaggacttgcacatgaccaggaaaggagagcatagacgcagagttctgtgcctagcgtgagacctcgtgccctgacttagccctacaatgactcaaccgcctgtggctccagattcccagactcagaggacaaaggcatgattctgtaggaactgtacaagcactcaatgaccgtcacactacttctttctcaatactctctggactagacatgcatcggtttttgatccagtgcagatgaggaaaattcagttgatgctttgggggagggggctctcatatggctttaatgaagcagagccaagatgtgtaaaaatcacagtgttgggttgagggactttttaatatttatttttattttatgtgcatagatgttttgtctgtttgtgacccgtatgtgtgcagtacccatagaagccagaagagggtgtctgaaacccgggaactggacttagagatggctgttagctgccatgtggatagtaggaattgaactcagggtgtctgaaagagtagccagtgttctttactgatgagccatctctccagccctgaaagctactcttttgtttttttttttttaaggaatccaaagcctgaacctattcatttcgcctaatagatgggaagtagtagtagttgaccctgttttataatcagagacatggtagctcagggtcgtaaagtcatcctctatgaataactcacttaacaagtggtcaagtcactggtcacagccagagccatctgactcaacctcccagcctttcagcaaatctagaaattgccttcctaattccaagtcagtgtggactttcctgaagtgtctcctggggttcctgtgaaagcatcttagccttcagtttctcttattgtgtatgccggtgcctaggagcctgggacatattctgaccctctaatgtacagcttagccacatagggatgacaagtcgaagcagtggcccaggagcaaagccatccatacacaaagtcccagtccctccccctctcccacaaagttaagctccccagagttaagtcagaacaaggtgtgagcactaatctactcatctcagaggaaggtgcagcccaggatcaaagctggacattgtaggctagtgttaaggtaagcaaagatttttccagaaggcgtaacacaagaatcctctaggttcaggtttatgaactgatctgggtcctcatggggttagtattatccatacaacatagaaaatgtatctttcttgccagtgcaacaactctcgaaattgtcccataattaagtaacccatgccaccactatcatacacacaaagggtgcaagcagattaatgaatttatcagtgtcttagttactttagatgacgtgtcatcaaattcctgacaaatgcaccttaaatgagaaaaggcttatttgggatcacagtttgaagtttcagcccctgtgatgggggcatcatggtgacaggagcttgaggaggtagctggttaccttgtacctccagtcaagaagcagagagctgggaattcttgaactcagttcaggatttcctttgtatacaacccacaagcccagcccaaggaatgataccagaggtgttcttcacatctcaattaaccttatcataataaccctcagcacagacatgcccagagttgatcattgatattaaccatcataatcaagaagagaagttgcccaagcaggaaaataatccaagaaccctctcaggaagggacggtggggaccaacctatccaccacaattgcataaccaaatggccagtggaatagtaggaaagtccacattcaggatgactgcaggctatcaacttacccacagtgtgtgtatcaggtcttatgctagactccagcatgctcattagacattcagtgtattgctctactagaactgccataaaaaagagccatagggtgagtggcttatgcacagaaattgtctcatgactgtgagggatactcacgatcaaggtgcccatggggtcagcttctctagtgtcgtctcctccactttctgatgagctccccctaccccatgctatagttctatgtcctatcttcccccccccacctcccatgggtgtgggtgtacatgcatatgggtacacgcaggtactcatgcatgtgcgtgcacaccgaggccaaaggacagtctcgggtgtcattccacagatgccatccaccttttttgttgttattgagcaaaggtctctcactggcccaaaacccaccaagtaagctaggctggctgatcagaccccgctgattggaccatttccaattatatttcaggcctattttcattttttaatctaagttctgggaatcaaaccccagtcctttaccaactgagacatttctccaggccctagtctcctgctgctcctcctcctctccctcctccccctccttctccttctcccctcccttcccccctcctcctccccctcccctttcaccccctcctcctcctccttcttctttttcttcttctccttcttctctgggcatgggttacattgtttcagggtctacacctaaataaggcccaaatgacctcatttatcctgaagtaggactgtaaagagcctatctacttatctacagttttcaagatctgaggtgctttgagtcatttgaggcaatacaggccttctggccagggttccggactgcaaagtggggatactatggacgtcataaatatgtttttattttcttggagctgtaacaactcctggggagaaaagaggcttagacacatacatggcgttgaaaagaaaacagtaggcccataaacagggtcctttcctggcaatgtggaaagcgatagcccagcttaggcacacagctggcagctagttgggggattgaggtggtggtggggggcagcaaccccttttggcaaagtgattaagactctttggcagctccagcaagagctggcagggagccaggaggagtgcttatctggctcacattgagggtaacgataaaactcatcctctggcacagaacctgaagggtgtgcatggcgtgaacccaaaagcatactctccctgccttgagaggtgttcttcccacatagcctgtctgcaggcaggctgttgcctaggctcacccagcctggcctcagccaaggagaaatgtccaaggccagtcatcaccctctcctggcaagttcaaaaggagtccagtggtagccagtgcccaagaacagagcaggggctgcaagggctcctcccaccccctgggaacctttgcctgggctctgagttccaactctgcgaggggaaaccaactcaacagaaatgaaacatgaagtctagggagagagctccgtcaataatgcttgcctcaagagcctagggatgtgggctccacccacagaacataaggcagggggaggtgcacagctgtaatcttagagctggagaggaagacacaacacatctgggagactcgatggccagcaagcctagcctagttatcaaactccaggcccacgaaggaacctgtctttgaaagaggtggacagtgcttctgagggtgacaatcaagacagtcattctacctccacatgtgttcacatacacacacacacacacacacacacacacacacacactcacacacgctcacacatatacatatgttcaaatacatacatgtgcccacatgaacacacacacactgaggcacaataaaacaaaataaaatgtacattcctaaggaagaacccagaaagcccaaaagaacaaggtgtgggagttacacaccggggtctgagtcccagctgtgtcagctggtccaggtggctctgagcccgtcacttctaggttcttagacctcatgtttattcatggtgaggtgaccagtgagacccagccccaggcggttctgagaatgaaataacatgaaacatttttcaggtattccttgatggttgtgaaacaaatatttgcaagtgtgtttaccaagtagtctacaccatacaactggcctgattcatgtgccgcccccgaggtgcttccctccttttattgcaaaagtgttgaaatagataaggaagtttaaaggacattgaattagcatattccctccagacagtcagtaattgttaccatttccttgtgtttgctttctctctctatttatgtgtgtgtgtgtgtgtgtgtgtgtgtgtgtgtgtgtgtgtgtgtgtgtgtactgagaggaacaggagagtgagaggagcagtagactgaacacaaggacacacacacacgtgcacacacacgaatgccagcacacacacacacacgccctccttgaagttgtgaatatcacaacatttgaatttatttagtgtgtacgcttgtgtggtgtgtacatgtgtacatgtgtttgcatgtgtgtggatacactgcgcatgtgtgcaaatgcatgtaaaggctcaagattgacactaagtgttatctagattacttcccaccttacatatggaggtcggttcttctcactgaatccagagatcacttggctaatccacgctgctgaggacttcctgtcctggcctaggctctattgggattacaggtgagctgccatgcctggttttaacatgggtcctggggatctaaactctgcttgtcaaacttagggagcaaacatttcatctgatgatttttatactatccaatactagtccacactcaaatctctcaacttaccccaagaatcttacctacggcattttctaaacaggatccagtcaggactaccctgtcacctcttgggtttctggtgtgcttggcaccggcttggtgttcacagtggcacacaaatgtgccacccacagtcttccatggacctggctcctggctcttttgttatccaccatgtgtgtctctccctagataggaggcacctccagaatagggcctgtcttaatccctaagacttgaaggccaagtgcacagtaagctagaagcaaatgattatgaaatatttgcctcatcaaacaaagggtaagaggcaatacacacttttattttattttattacatagagttgttcattttttttccactttacatccccatttattaactttacatcctgactgcagtcctgaccctcctcccaggcttccctctcctcccatcctacctccccatcacctctgagaagggggaggtgcctcctgggtaccaacccaccctggcacctaaaatcactacaggactaagtacatcctctcccaccaaggccaaacaagatggcccaattaggggagcaggatccacagccctgctccagttgatgagggtcctccatgaagaccacgctgtatatctgctaaaaatatgcaggggcctgggtctatcccttatatgctctttggttggtggttcagtctctgggagacccaagggtccaagttggtaaactctgttggtcttctggagtccctgtccctccaggttcctcactccttcccccaacttttccaagatttcctgagctccttgtaacgtttggctgtgggtctctgcatctgtttcagtcagttgctaggtggagcctctcagaggacagttatgctaggctccagtttgcaagcataacggagcaccattaatagtgccaggataggttcttccccatgggatggatctcaagttgggccagacattggctggccattctgtcagtgagcttcatgttatttcattggtaagccccatgctggaaaccatggaaacggaaacacccaagaggcacagaagacccaacataggtctggtctagctttcccacatagaatggagtcctctcaagttacctggactcctatttcagtctggaccttacacctgagctagggccaggaactgaaagggagggatctatccaggtcacaggcctttgtaaacacgcacacaaggagaatgtgagcatctggctttgttactgttgtggttcttacagagatgattctaagtcctttgggtttctgcagagccaggaaatcacttccggatgagcaagagcagaaagaaggatgttctcctggtgggtggtgtttgtctgcctgttcattgccacaatgctcactaccttaatgggagtctgaagcttcccccagcttccgatgttgcactcaaagcagcacttctcaaacactatcatgcatgtgaatcgcctagggagcttggtgcagccagtgagctttcccatcagatgttaaatgggctccaagagcctgcacatctgacaagcatctgagcgatgctaatgttgtgggttcccaaatgacagtttgaaatacaacattccaaggtgtaattagcctggcagaaatgaagatattctaaagacacatttgtgtctctccatctaccagactatcgaaacaatggacccctagaaatagcaacactcctgccccagaaatgtcacgttagaaggaaaaggcaccagatagaagggtgaagacagagatttattgtcagactgtcttaaaggataagactgaagcccagacaatgctgggtcaaggatgggtgggccacacctttatcaggactgctaaatgtgtatatccttggctggctattaaacattaatctcactataggacctcatatacggacttggaatggggccactggatctctttgttcctcttcccaatgtgtccacactgaacagatttcctttttctgttttgttttgtttttctattaatttgcctgttttaattgatttctcaaaggtgatggctgcatttggtacagagtttaacctcaagttcaatagcaaagggacagttaactggcttccattgtgacttagtgatcaggcccactagtagacaccaggtagcacggaagcataggaggagccagggaaaaggaagaaatacagagataaataaaactcaaccccctaattcaaagccacctgcaaagactttaatatggctgtgctggcacctacatgagcttcattcttctaacaacctagagtctataaaagatttgtgtatgtgtagtgggcagaagtgtgtgtgtgtgtgtgtgtgtgtgtgtgtgtgtgtgtgcgcgcgtgcatacaccgtacatacatgtgggtgctcaggtatgtggcctatgaaatgtttggagtccagaggaggatatcagatgtcctatccctgacttactcccttgagacatggtctcacactgaatctagaactaggccaagccactggcaaaccccagcaattgtaaaaggataattttaaatgccttttatttattctttgacaatttaatacctgtggacattgtatcgtaatcatatccactccaatgcgtccctcctgttgttctcggatacctccaagccttccccttcccacttcatgtcctctccaaaggattttttttattctccttttaactatgaggaaactagagctgacacagcctaattacgaggcatcactgatgaaatatcacagtaaaagtctgacttgaggtctacctggctccaaggtctatactcttccccacacttcttatgcgtcttaccaagttctccaggacactgaggaaaaccaggagggagttggccaggccagcctttgaaacctatccagcaggggctggggctagagtggggctgcaagcaagcagaggctctggaacccaccaggggggaggtagggcctagacagttgcttggggctgctttccctggggcctgttgcagtgcccagtgattatttttaccccatcagacccacgccattttaacaatttctcaatgcactgtaagacactaccactgtcagtttcagctatgagctatggcccaaagcttgtcaccagaagaccataagaccctgagagactcgttttagagagccagggactcctcacagctttcttctctgacacaaaatccccaaagccctcttccagcttccactgagccatccaaagagcattcatttcacacacacacacacacacacacacacacacacacacacacacacacacacacacacacatttatatacataaacactattatacacagacaaaacaccctcatgcatatacactctcagaacttctgcccccccccttttttttagtccagaccaagtatctggggctcactctccggacttctctctttccttcctaactacctacacattgattgagtagactttgaactagaccctgtactgagtattgggaagtaagataaataaaacccatcagcccctggggaggagacctagcctggacctcaggtccttcgctccagaatacagagaggagagagtcaggctgaaggaggacaagcagtccaaagttgcacagtaaattggggttaatgagatgatatacacaaagacgttccacgggatgtctggcgccagtaaataagtagaaactaaaagtccattcccagtggcagaccagggaaagagtcagttatctgcagcgcaatcataaactattaagtgaagaggcttcttgtccaccctggagaactgcagaggggagaagcagaggtctccccagggagcaaggctgcttgaaagcattcagtgagcacacggaagggcagtgggtttgtcagccagggctggggaccaggggaacagggacaatcagccgtgctggggaggctccccagggccctggtctttcctagatggctgctcagaagcccatctttgagcgcaccaggctcagctgtttctgctgtcgtgctcctcgtctagataatggggtgttatgaagcatgttggagaccatcaattagtgcctagctccatgctcatcgggctgtgtttctaagcatgctccactaagacccacagcagaggtaaatatctctccttcctcattccatggcttggaattaaaatgccacccaacgttctcttcgagagaaattgagatttatgggccattgtcaatatcaacacatgctagccattatttgaaagtcccccttgttccttgggactgatccgctatttactttgaaagataaatgcggctttctaatctctgaggagggttgctggggtggggatgggggtgggggtgggggtgggggtggggagtcttaacgttccttctctggagatgttttgattctttctttctgcttttgctggtgataggagccccagcctgctgtccctctcgctcagacattcccgtgttctctaaggctctggaacaatggaggagaagccagaccctcctcaggccagggtggccagggtgacagtgtgtagagattcttccacaccacctgactttctcctgtttcccaaaaccttgcaagaagcaacttaaaagagggtttgctctgtctctctctttaagaagggatgcagtccatgacaaagaatctgtaactccagatccaggggttagagcacctctgtcttccacaggcacctgcacccacatgtatagacccacagagagatacacactcatacacataatcaagatattctaggaaaggttagacccctcagtaaacatccagcttagggccattggccactctctgcctcctccaggaaacccaccctgctagctccctgagcttgacctcaagagcaaagttactacaggaaagagagatggaaattgttaccctagtgattcctactccctcttctccaatctccaccggacaaggtgttgacactaacaaggcctgcttctttaggaggcctggagtcagaaggatctggctgtaattgctggcagctctttgcagagagcatgcatttgttaacacttggtgttttcaacagaggccatggtgcaacctgctgcctgccttctcacacttggcatctgtagaagtactgtatgctaaccaattacaccactgggacatgctcacatgctcacatgctcacacttagtatctgtaacatgttgtcacggtcccaccaccctcaggatgatcctgagacaacatatgaggaggcagactgagagggtaaagccaaggcacaagtcacatagaccacaagtaacatcgggatgggaaccccgccccatgggcctgagcagctgccttctccctactgctggaggcagatgcctcagccacatttgtctcccagctggggatgagtctctagccaccagccgcagcaaagcctgttttcaagtccactgagcagctaggattccctcagtgaaaatgccacctgattcaaatcaatcctcttcagagacaccctatgggccctgaccactgccttcccagggtcaaagtcagatggcccctaggtggcctcagctggccaggcccattccagagagagtcgtgggactgtacatcggcacttccagagcagaaaggccagcaggtgaacagctggccggccagatcttgtcatactcccactccatggtataccccacccaggtcatcagaggtcagggctccatctgtgcctctggtggctcctcgagaatgactccgttccatgtgtagtgggtggagggccacagttatctttctctgcagagtgtggttctccagctctttcctggggaacagggcccctggtgctcagagccgtccacttccagcctaagactatagggctcctgtcctgctcgtgatcagagcttccccaggactgcagccagctagaccaggaccttgggctagagttgtagcttcctttctctatctatacgcaaagcctccttcctccacccagccaggtgctaaaattacaagagcatcatggactgacttaaacacagcaagttgtaaagcttaaaatgaactaagttatgttagaagcagcagcaatgagtaccccaaacgcctggttcctatcactgcattgtattttgctctcacctcgatccttgttgatcatggtgtagagtagaaacattccgttccagtgttgctgaaggccatctcttctcaagccaggtgtggtggctcacacttgtgatcccagcacttggagaagctgaaggcagaaagactgaaagttcacagccaggctaggttacatagtaagcctctgtcctccaaaataaaagctactgtgtctgataacattacatggttacttttgtttgtttgttgctttgttttgttttttgaaacagtgtttctctgtgtaatagagctgtggctgttctggactcactttgtagaccaggcttgccttgatctgcctgtctctgcctcctgggtgtgggaattaaaggcatgtgcccacccacacccagccctacttggttcatttaaaagcagtagaaagtggtgggattttggttcctgttcctgtttggtttctgagaggtttcgctgtttcccaaactggttgtgaacttcagttcttccttggcatctcccagcactgagactatgtgcatgtacccctgcacccaggacaacagtggcatctgttccatggaaacggaaatgccacagatctatgcttcattcactgttggttgactattagaacaagggtcatgagagtcccagagtaaatgcttttgtaggtcccgaggctctaccattgtaacacacagccagctttgggcaatagataaataaacaagggggtgttactatgttctaataaaactttattcacagtaacaaatgaagggtctgatgcactttaggcaagcgagtgtaggttagaatttgaagacatgattagaggtcccaagagaagaaggctagcacagggaggcagggagggataaagtaaaagctaatatggtgaatgtcagggggccatgctatcaagttgacccccccccaaaaaaaaatccaaacaaacaagttacaaaatgtacattcacattaagaggaaacagttgaaatagtctaagagaaaatgtgcttaactgtcaattgctctggggaatagaactatacctgaggctgttttcgtgcttcttgatgcatgtctgtacattcctaagtgctgtgcattaattcgataatcacaaaaaggcatttctaatatggagggtactgagcactgagccaaacctgagtgaaatcaaagccagtggcaggcacatctgggcagatgcagcccagaggttcctggagggaggtactgggggtaggtgaaggggtgacaagggacaccacattctcttcaaaggactacagacgcacagggggtagcactgctcatggccccttatctgcctcctacccagtaactcagtaggttccttctctcctctcccctaatactagtgtgtaaaagtgccccttatacattcacataggcagcgtaaatcaggaaaagcaagaggcactgtggctgtggctgtggctgtggctgtggctgtggctgtggctgtggctgtggctgtggctgtggctgtggctgtggctgtggctgtggctgtggctgtggctgtggctgtggctgtgactgtgactggctgtgactggctgtggctgtggctgtggctgtggctgtggctgtggctgtgactggctgtggctgtggctgtggctgtgactggctgtggctgtggctgtggctgtgactggctgtggctgtggctgtggctgtgactttatatcactgtttaccaactggagaggcatagtgtttgattgattgattgattggctcttttgcttgggttggtattggtttggttggttggtttgggttttggaggagggtctaataccaagtgctgtgcaaagaactggaacattacaatggagctagtgaatgtcttttccaatttactgattttacaaataagaaaatgaaaacaaatgacttcgagagagatgcccaaggatgcagacctgagtaaaaactcgtcccaacagagaggacaccctgaactggcccctctttccccagcattcagagagtgtagcaggctgcacagagaaccaattgactctaattcttcctcagatccacccctggaaagcactaacgcctacaagacaactaggctgcgatatgccctgtgctgtctccagggtgggacttatttttctccgtgtcgacttcctaactattagcaggtgaagaccttcaaatgctgacttctgcacagattcttggcggactgagaccatatcactcaacaccagacaccttcattgttctatcttctcttcccccaaaccagacagctgatcctgtctggtaaccaaaggatttaagaagcagggtcttagtcatttcctccacagacccttgagtaaactctctggaaggtgagccctcgcatcttgcagtaagcacctctctgcttgtgattcacatcatcacttttcctctgtgtcctgggcccgaggggccatcgtgccaccaacactagctagttattctagcattttctatacctccttctgtggaaaggccacattgccagtcttaaattatatgccccctggagtatcaaggataggctggcttatgctttctctggtcagggacacagaaagcaagagatttaattaatatactttcctgacctgaataacaacaacaaattaaaggttgaccatcttcattgtccccagtaacacgagagctttacaaacagaataaatgagcactttttttctgctggggctctctctcttaactactacagactcatggaaccttctggaaagtattctcccaatgtgaagttcgaaaaatgaccgaggtttgggagcagcctgagcaaggtcatcgtgggctacagttaaagcaccagcggagcatccccgccgtgcctcctacctcccgcagtgaaaggaaaagccaggcaggttgtcatgtgtgtgcaccactcacgctgcaatccacagcagagaggttgtcttcatccctggctctttcccacaagtcaaaacatccaggacaacactatccaaaggctgtctcctacatggtttcctgcctccaaacctgtccggtgacccaccttggctgcatttggctttaggccagcttcccaccagctataagcaacagcctacagcccctttccaggcaagaaagattagaggctgaatccttcttgctcccagcagactcagtgagcctttgccgaggggtttacatactcagtgccacctgccttggtccctgagtaatgctgtccctgctccttactcctaaccattcacctttcccagagggcagaaaggggctcagcctctccctctcccctctcccttccccctcctcctcccctctccctctctctcttcctctcatgtgtgtgtgtgtgtgtgtgtgtgtgtgtgtgcatgtattcatgcacatatgtgcatgtgcaatacatgtgtcctcaaaaagactgcatggatactgttcattgaggcaggagtgacatcaaggacattacattttagtcttttgctaacttcagatgacacaatctttgccttgccttcaggaaaaaaaatgacttctttccctcccaccaccccctaccacgcccgatctgagggtctcttttagagagttaaccatagctacataaatctaatttaaagctaaaaatacatcaaaagccggggctcgctccaggtttcaggaagctggtgatttctggaggaagttcctcccactcctagaaccaggtcaagtaaacgagacaaaagtccactaggagcaggtgtctcatggtttcgtgttttgttagttgcatgcatagatttttgcatgtatccaaagcaaacaagcgtccccccaaattggcacatgttctggctgcttcctcttctgtggccgaaaaggatcccagtattccccaaggatgtggggactggaatagattcaggctcctttgtcttgtgaggtggatcgggccactcagtgccatacggtcagggtcagtcctcaaaagcaggtggctgccttttggcaaagagcaccccagagaccttgggttaggccactgggtttcccaaaggtcagagggacagccagtcaatcccagtctctaagaaggaagaacaattcctagttcaccctggaagctctcaggcaaggctgtatgagtcccattagcctggacttacaacagaacaggctcctcctgatgaacctcagcttcttttttttttttttttttaggtgccaggaaccaaacctgggtcctctagaagagcattaagagcttttttttttttttttttccattttttattaggtatttagctcatttacatttccaatgctataccaaaagtcccccttacccacccacccccactcccctacccacccactccccccctttggccctggctttcccctgtaccggggcacacaaagtctgcgtgtccaatgggcctctctttccagtgatggccgactaggccatcttttgatacatatgcagctagagtcaagagctcaggggtactggttagttcataatgttgttccacctatagggttgaagatccctttagctccttgggtactttctctagctcctccattgggagccctgtgatctatccattagctgactgtgagcatccacttctgtgtttgctaggccccggcatagtctcacaagagacagctacatctgggtcctttcagtaaaatcttgctagtgtatgcaatggtgtcagcatttggaagctgattatggggtggatccctggatatggcagtctctacatggtccatcctttcatctcagctccatactttgtttctataactccttccatgggtgttttgttcccacttctaaggaggggcatagtgtccacacttcagtcttcatttttcttgagtttcatgtgtttaggaaattgtatcttatatcgtgggtatcctaggttttgggctagtatccacttatcagtgagtacatattgtgtgagttcctttgtgattgtgttacctcactcaggatgatgctctccaggtccatccatttggctaggaatttcataaattcattctttttaatagctgagtagtactccattgtgtagatgtaccacattttctgtatccattcctctgttgaggggcatctgggttctttccagtttctggctattataaataaggctgctatgaacatagtggagcatgtgtccttcttaccagttggggcttcttctggatatatgcccaggagaggtattgctggatcctccggtagtactatgtccaattttctgaggaaccgccagactgatttccagagtggttgtacaagcctgcaatcccaccaacaatggaggagtgttcctctttctccacatcctcgccagcatctgctgtcacctgaatttttgatcttagccattctcactggtgtgaggtggaatctcagggttgttttgatttgcatttccctgatgattaaggatgttgaacattttttcaggtgcttctctgccattcggtattcctcaggtgagaattctttgttcagttctgagccccattttttaagggggttatttgattttctgaggtccaccttcttgagttctttatatatgttggatattagtcccctatctgatttaggataggtaaagatcctttcccagtctgttggtggtctttttgtcttatagacagtgtcttttgccttgcagaaactttggagtttcattaggtcccatttgtcaattctcgatcttacagcacaagccattgctgttctgttcaggaatttttcccctgtgcccatatcttcaaggcttttccccactttctcctctataagtttcagtgtctctggttttatgtgaagttccttgatccacttagatttgaccttagtacaaggagataagtatggatcgattcgcattcttctacatgataacaaccagttgtgccagcaccaattgttgaaaatgctgtctttcttccactggatggttttggctcccttgtcgaagatcaagtgaccataggtgtgtgggttcatttctgggtcttcaattctattccattggtccacttgtctgtctctataccagtaccatgcagtttttatcacaattgctctgtagtaaagctttaggtcaggcatggtgattccaccagaggttcttttatccttgagaagagtttttgctatcctcggttttttgttattccagatgaatttgcaaattgctccttctaattcgttgaagaattgagttggaattttaatggggattgcattgaatctgtagattgcttttggcaagatagccatttttacaatgttggtcctgccaatccatgagcatgggagatctttccatcttctgagatcttctttaatttctttcttcagggacttgaagtttttatcatacagatctttcacttccttcgttagagtcacgccgagatattttatattatttgtggctattgagaagggtgttgtttccctaatttctttctcagcctgtttattctttgtgtagagaaaggccattgacttgtttgagttaattttatatccagctacttcaccgaagctgtttatcaggtttaggagttctctgttggaatttttagggtcacttatatatactatcatatcatctgcaaaaagtgatattttgacttcctcttttccaatttgtatccccttgatctccttttgttgtcgaattgctctggctaatacttcaagtactatgttgaaaaggtagggagaaagtgggcagccttgtctagtccctgattttagtgggattgcttccagcttctctccatttactttgatgttggctactggtttgctgtagattgcttttatcatgtttaggtattggccttgaattcctgatctttccagaacttttatcatgaatgggtgttgaatcttgtcaaatgctttttctgcatctaacgagatgatcatgtggtttttgtctttgagtttgtttatataatggattacattgatggattttcgtatattaaaccatccctgcatccctggaataaaacctacttggtcaggatggatgattgctttaatgtgttcttggattcggttagcgagaattttattaagaatttttgcatcgatgttcataagagaaattggtctgaagttctctatctttgttggatctttctgtggtttaggtatcagagtaatagtggcttcataaaatgagttgggtagaataccttctacttctatcttgtgaaaaagtttgtgcagaactggagttagatcttctttgaaggtctgatagaactctgcactaaacccgtctggtcctgggctttttttggctgggagactattaataactgcttctatttctttaggggatatgggactgtttagaaggtcaacttgatcctgattcaactttggtacctggtatctgtccagaaatttgtccattccgtccaggttttccagctttgttgagtatagccttttgtagaaggatctgatggtgttttggatttcttcaggatctgttgttatgtctcccttttcagttctgatcctgttaattaggattttgtccctgtgccctttagtgagtctagctaaggatttatctatcttgttgattttctcaaagaaccaactcctcgtttggttaattctttgaatagttcttcttgtttccacttggttgatttcacccctgagtttgattatttcctgccgtctactcctcttgggtgaatttgcttcctttttttctagagcttttagatgtgttgtcaagctgctagtatgtgctctctcccgttttttcttgaaggcactcatagctatgagtttccctcttagaaatgctttcattgtgtcccaaaggtttgggtacgttgtggcttcattttcattaaactctaaaaagtctttaatttctttctttattccttccttgaccaaggtatcattgagaagagtgttgttcagtttccatgtgaatgttggctttctgttatttattttgttattgaagatcagccttagtgcatggtgatctgataggatacatgggacaatttcaatatttttgaatctgttgaggcctgatttgtgacctattatgtggtcaattttggagaaggtaccatgaggtgctgagaagaaggtatatccttttgttttaggataaaatgttctgtagatatctgtcagatccatttgtttcatcacttctgttagtttcagtgtgtccctgtttagtttctgtttccatgatctgtccattggtgaaagtggtgtgttgaagtctcccactattattgtgtgaggcgcaatgtgtgctttgagctttactaaagtttctttagtgaatgtggctgctcttgtatttggagcatagatattcagaattgagagttcctcttggaggattttacctttgatgagaatgaagtgtccctccttgtcttttttgatgactttgggttggaagtcaatcttatcagatattaggatggctactcctgcttgtttcttcataccatttgcttggaaaattgttttccagcctttcattctgaggtagtgtctatctttttctctgagatgagtttcctgtaagcagcaaaatgttgggtcttgtttgtgtagccagtttgttagtctatgtctttttattggcgagttgagaccattgatgttaagagatattaaggaaaagtaattgttgcttcctgttattttagttgttaaaggtggcattctgttcttgtggctgtcttcttttaggtttgttgagggattaccttcttgttttttctagggcgttgttcccgttcttgtattggtttttttctgttattatcctttgaagggctggattcgtggagagataatgcgtgaatttggttttgtcgtggaatactttggtttctccctctatgataattgagagtttggctgggtatagtagcctgggctgcagtttgtgttctcttagtgtctgtataacatctgtccaggctcttctggctttcatagtctctggtgaaaaatctggtgtaattctgataggcttgcctttatatgttacttgacctttttcccttactgcttttagtattctatctttatttagtgcatttgatgttctgattattatgtgtcgggaggaatttcttttctggtccagtctatttggagttctgtaggcttcttgtatgttcatatgcatctcattctttagatttgggaagttttcttcaataattttgttgaagatgtttgctggacctttgagttgaaaatcttcattctcatccactcctattatccgtacgtttggtcttcttattgtgtcctggatttcctggatattttgagttaggatctttttgcattttccattttctttgattgttgtgccgatgttctctatggaatcttctgcacctgagattctctcttccatctcttgtattctgttgctaatgctcaaatctatggttccagatttctttcctagggtttctatctctagtgttgcctcactttgagttttctttattgtgtctacttccctttttaggtctagtatggttttgttcatttccatcacctgtttgtatgttttttcctctttttctgtaaggacttctacctgtttgattgtgttttcctgtttttctttaaggacttgtaactctttagcagtgttctcctgtatttctttaagtgatttattaaagtccttcttgatgtcctctaccatcatcatgagatatgcttttaaatctaggtctaggttctcaggtgtgttggggttccctggactgggcgaagtgggtgtgctgggttctggtgatggtgagtggtcttggttcctgttagtaagattcctccgtttacctttcgccatctggtaatctctggagttagtagttatagttgactctgtttagagattgttcttctggtgattctgttaccgtctatcagcagacctgggagacagattctctcctctgagtttcagtgctcagagcactctctgctggcaagctctcttacagggaaggtgcgcagatatcttgtatttggacctcctcctggccgaagaagaaggcccaaaacaggacctttctcagacactgtgttgctttggcagttcccaggtggtacagactctcacctaagcagactaaattcctaagttccttggagtcccgggaccaagatggcgaccgctgctgctgtggcttaggccacctccccagccgggcgggcacctgtcctccggtccggacggtggctggctgtccccggcccacaaagggtgctgcctcagcgcctctgtgcttccgcctgttccagaagctgtcaggttctctggcgcaccctctcacctgttcagactaatttcctaggttcggcgggtcccggaccaagatggcgaccgctgctgctgtggcttaggccgcctccccagccgggcgggcacctgtcctccggtccggaaggtggccggctgtccccggcccacacagggtgctgcctcagcgcctctgtgcttctgcctgttccagaggctgtcaggttctctggcgcaccctctcacctgttcagactaatttcctaagttcggcgggtctcggaccaagatggcgaccgcattcgaacctcagcttctaagggcccacaacctcacagttgtgccggcctctgcccgcagggcctgcctcttgtcctaatggaccgtcaaatggcggttctgaaataaagttttggcttttcttagaattctgactctgtaaggaaagtgtccagacttggtgatgagccgtccagaaacagtgggggaggggctggggaaggaagctagctgaagtcctttggagtgtgtgtgtgggaatcagaatcagaagtgcctgactcagagtcaggttgggcaaacaatcatggctgccctgtgtgacaggcacaccctcctgtccaggaagcaagaggcttctctttccagaccctctgtgctgtgggcctcaccttctgccaagagaatcacttctcccacctgctctcctactcagcaagagttctttcttctacttctctcccaagggctgagcaatccctgctggaatgggtttgttcaaggacacccagctagcaaagacagggctgggctgaagctcataaagacttcccagtttaagccaatccagttctcactttgccaccatgtgtcctgggcctctttccctacacaccctgttctagatccctccaaacaccagctccccaggaaagctcccaccccctctctgcatcggccccccatcctcacctgctcctgctgtttcccactaggcagagccttgtagaaatcctgaatatgcttggctaactccatccttttcctgcccatctggcagtcaatgctccctccaaatgtctgcaccgccccccttcccgcgttgggcgtacctatctcttcactctctcttttcctgctgcttacgtgtcacactgtatttgttaaatatttttgtaggctttgtttatattgtttgtacttccacctccccaatgggactgtgaacactatgaagtgttc	ATGGGAAATCCCCTCCAAATCTCCATTTTCCTGGTGTTCTGCATCTTTATCCAATCAAGTGCTTGTGGACAAGGCGTGGGAACAGAGCCCTTTGGGAGAAGCCTTGGAGCTACTGAAGCTAGCAAGCCATTAAAGAAGCCAGAGACCAGATTCCTGCTCTTCCAAGATGAAAACGATCGCCTGGGCTGTCGTCTCAGACCTCAGCACCCGGAAACACTGCAGGAGTGTGGCTTCAACAGCTCTCAGCCGCTTATCATGATCATCCACGGGTGGTCGGTGGATGGCTTGCTAGAAAACTGGATCTGGAAGATAGTGAGTGCGCTGAAGTCCCGACAGTCCCAACCTGTGAATGTGGGGTTAGTGGACTGGATCTCCCTGGCATACCAGCACTACACCATTGCTGTTCAAAACACCCGTATTGTGGGCCAGGACGTGGCTGCTCTTCTCCTATGGCTGGAGGAATCTGCGAAGTTTTCTCGGAGCAAAGTTCACCTAATTGGGTACAGCCTGGGAGCGCACGTCTCAGGGTTCGCAGGCAGCTCCATGGACGGGAAGAACAAGATTGGAAGAATCACAGGGCTGGACCCTGCGGGCCCTATGTTTGAGGGAACGTCCCCCAACGAGCGCCTTTCTCCTGATGATGCCAATTTTGTGGACGCCATTCATACCTTTACCAGGGAGCACATGGGCTTGAGTGTGGGCATCAAGCAGCCCATTGCCCACTATGACTTCTACCCCAATGGGGGCTCCTTCCAGCCTGGCTGCCACTTCCTGGAACTCTACAAACACATTGCAGAGCATGGCTTAAACGCCATAACCCAGACCATCAAATGTGCCCATGAGCGCTCCGTGCACCTCTTCATTGACTCCTTGCAACACAGTGACCTGCAGAGCATCGGCTTCCAGTGCAGCGACATGGGCAGCTTCAGCCAAGGTCTATGCCTGAGCTGCAAGAAGGGCCGTTGCAACACTCTGGGTTATGACATCCGCAAGGACCGGTCAGGCAAGAGCAAGAGGCTCTTCCTCATCACGCGAGCCCAGTCTCCCTTCAAAGTTTATCATTACCAGTTCAAGATCCAGTTCATCAATCAAATTGAGAAGCCGGTAGAGCCTACTTTTACCATGTCGCTGCTGGGAACAAAAGAAGAAATAAAGAGAATTCCCATCACCCTGGGCGAAGGAATTACCAGCAATAAAACCTATTCCTTCCTTATCACACTGGACAAAGACATCGGCGAGTTGATCCTGCTCAAGTTCAAGTGGGAAAACAGTGCAGTGTGGGCCAATGTGTGGAACACAGTGCAGACCATCATGCTATGGGGCATAGAACCTCACCACTCTGGCCTCATTCTGAAGACCATCTGGGTCAAAGCTGGAGAGACGCAGCAAAGAATGACATTTTGCCCCGAAAATCTGGATGACCTCCAGCTTCACCCGAGCCAGGAGAAAGTCTTTGTGAACTGTGAAGTGAAGTCAAAAAGACTGACTGAATCGAAAGAGCAGATGAGTCAAGAGACCCATGCAAAAAAA	Pass
1637	P27659	RL3_MOUSE	10090	MSHRKFSAPRHGSLGFLPRKRSSRHRGKVKSFPKDDASKPVHLTAFLGYKAGMTHIVREVDRPGSKVNKKEVVEAVTIVETPPMVVVGIVGYVETPRGLRTFKTVFAEHISDECKRRFYKNWHKSKKKAFTKYCKKWQDDTGKKQLEKDFNSMKKYCQVIRIIAHTQMRLLPLRQKKAHLMEIQVNGGTVAEKLDWARERLEQQVPVNQVFGQDEMIDVIGVTKGKGYKGVTSRWHTKKLPRKTHRGLRKVACIGAWHPARVAFSVARAGQKGYHHRTEINKKIYKIGQGYLIKDGKLIKNNASTDYDLSDKSINPLGGFVHYGEVTNDFIMLKGCVVGTKKRVLTLRKSLLVQTKRRALEKIDLKFIDTTSKFGHGRFQTMEEKKAFMGPLKKDRIAKEEGA	15	79967527	79962054	TRUE	CM001008.3	GRCm39	ENSMUSG00000060036	ENSMUST00000081650	ENSMUSP00000080354	ENSMUSE00000680951,ENSMUSE00000516565,ENSMUSE00000496356,ENSMUSE00001374416,ENSMUSE00000501663,ENSMUSE00000498632,ENSMUSE00000488641,ENSMUSE00000478081,ENSMUSE00000490714,ENSMUSE00000481707	nan,2.0,66.0,122.0,168.0,230.0,284.0,318.0,350.0,390.0	nan,66.0,122.0,167.0,230.0,283.0,317.0,349.0,389.0,403.0	79967527,79966783,79965984,79965232,79964753,79964051,79963009,79962627,79962307,79962095	79967525,79966591,79965816,79965097,79964567,79963891,79962908,79962532,79962188,79962054	atcccattacagatggttataggccacaatatcgttgctgggaattgaactcagaatatctggaagaacagtcagtgctcttaaccattgagctatctctcaagcccttatttttttttaaagatttatttttattttatgtatatgagtacactgtcgctgtctccagacacatcagaagagggcatcgaatcccagtacaggtggctatgagccaccatgtggtcactgggaatttaactcaggacctctggaagtgcagttggtgttcttaactgctgagccatctctccagcccggtttgacttctgaaaatgtcacgcacgcccgtggcgcacattcgtacacacgggggggggggaacctcacacatttgtaaatctgaaattaagaacaaaatatgaacgggacatgacatctggagactgaattggcagagacaggacttgagggagatgtgcccgaaatcatggcgcattaaaggcatggcttgattggaagactgagagcaatgttggtgatcacatcaaaatcactggttaggtaaaagagcagtttcattcagtctatcttaagagctcacgagaacaacgcagtcagttgtctcacactaagcctgcttcaacgccgttgttttcgttgctgtgtgggactagccctgtgtgattccgttctagaagtgagaggaagcacaatgcctccatttttcttcattatcatgaaatttggctgctgcagaacgccgtagttctttacattctaaacctcagcgtcgacgaggcgtttcgctaagcttgaacccaatcattctccgtagaccctatttgtcaatcctagtgggcgggaaaaatgtgtgtaaaatgacattcgatgcgcgcccttcgacccgacgcctatgcgtcaacacgttcgcacgctcagggggcggagccatcacttggctttatatagcctgcactggctcctggtcgctctctatctgcggcgtgtggcggcgagATGgtacgtatggccatgctgccttctaacttggtctcctgtgggcctggcttgtattcacctcccatcggcgccatccctggctcgccaatcctgaaaggatgtaataggggatcgatgtgagggccgcgaccgtccggaaattcagggaccttaacggccttacggaggatgtgtgtgggaccggcctgggcctgtgtgcgacccatttgatatcagcgtaatcctaagggacttatggaatgggctgttttgtgcttaattcgagggtagtggtcagtctggtagggatggcccaggtctttaggaatgcattggttaagtggagaaatttggcaaatcgggtcgggtctccattttggaatgttataagagtggaaggtgcatctctagagttctcagaagccacaaatgatgaaccttttgacgggcggacagaaactctgtgctgaatgtcaagttctgatttggctttaggagggagtgtttgaggccgacttgcattagactccatcttgatacgccatgttgccatttagtcacatgggatactcttgaaagttcacccatcgaggttttagtataactaagctgttttgtgtttgaaaggcatggaaactaaaagcattaagctgaagtcttattgcagtctgtcctctgatacaattcctttaaatgtggaaccctcctttgggcttgattggaagactgagagcaatgttgtgatctctccctttacctcagTCTCACAGGAAATTCTCAGCTCCCAGGCATGGGTCCTTGGGCTTCCTGCCTCGCAAGCGCAGCAGCCGGCATCGTGGGAAAGTGAAGAGCTTCCCTAAGGATGACGCTTCCAAGCCCGTTCACCTCACAGCCTTTCTGGGTTACAAGGCTGGCATGACCCACATCGTCCGGGAAGTTGACAGGCCAGGATCTAgtatgtacagtacttccttgtccaacttgggctgtgtgtaattttgcctgtagttacagtaaattcccaaaggagcacaatagcttcatcctggggtgctttgtggtaagtctagaacaaagcctgacttagtgtggtagtgcccacactaagggagcctagaagtgttttggcctagcgaaatttaacacagattcctgtgcagagtcctgttggggtagttggttgtttccatgccagtgcctgttatcaaccctaggtactctgaaaaggtagacacatttaacaagtgtattctggacatgaaaccagactagtgataaagctcctctttgagacagtctagatagcacatggcattttgctacttcagtggtgatagtcaccacctggcatggtgcctgttagcagccttgcaaagtaagtggaggttagaaactttggctcaattgttaaaagctgcagttggagagcccgcagttctgaagagcagtcctggaaggcccagtattctgatgcggagacagccattctgtctaaatggatgcttgtatgtgctggggtatttgtgctcccactgaagcttatgcctgtttgtcttcacagAGGTGAACAAGAAAGAAGTCGTGGAGGCTGTGACCATTGTGGAAACTCCCCCAATGGTGGTTGTGGGCATTGTGGGATATGTTGAGACCCCACGAGGCCTCCGGACCTTCAAGACTGTATTTGCTGAGCACATCAGCGATGAGTGTAAAAGGCGCTTCTATAAGAACTGgtaagaggctcttgggttcccttagaagtaagggacactctgagctgggatgtaaagtgaaggaagttggatcaaaggttttttgaaccaaaagctgactgttaacccttgagggtgctggtcagtcctggttagcagaagtgttagagttgctttgacactgaagtggcagggaagctggaaaacaagacatcctgcatctgggccttagtgtgaggtaatcctttgaggcttggatgctggccttgtctgtactagataggtcccctgcctctggcctgagcccctgacttccactactatgagatgtgcccccagataaagggatgttctggtgccctggagcaagagttgtgtgttgtgtatatttgtggcttatattaacctgtggacctctgctcagctccgctcggctctgcccgatgagcttcatccaggctccgcttgccggtggaaaaggctccttagaagccggcaatgagccccatccccaaatggtgccagtctgccttcctctcacctgttgcaagggtgatgaaggcctgcaccgggcccctcccccaactgtgctctgctcctgaagGCACAAGTCTAAGAAGAAGGCTTTCACCAAGTACTGTAAGAAATGGCAGGATGACACAGGCAAGAAGCAGCTGGAGAAGGACTTCAACAGCATGAAGAAGTACTGCCAGGTCATCCGCATCATTGCCCACACTCAGgtaagcacctaaggtttggggcattttgcaggcattttgtgatccgaggggattagagacatttctggtgtcttaaatcaaccagcagagggcactgtgacactgaggcttgcttctctagatggtcttactgtgctctatctgactaatctgaaatgatggtgtgagattgggccaagtattctgttttctaaacacattgctagttaggaaccatttagtagctcatgcatgagtccaccaaccactggcaaagtcaggtctattggctttgagcttctggtgatttactttctagtccatttgccaccagcctgatataagcttcatctgcttcttttagATGCGTCTGCTTCCTCTACGCCAGAAGAAGGCACACTTGATGGAGATCCAGGTGAATGGAGGCACTGTGGCTGAGAAGCTCGACTGGGCCCGAGAGCGGCTGGAGCAGCAGGTTCCTGTGAACCAGGTGTTTGGGCAGGATGAGATGATTGATGTCATTGGCGTGACAAAAGGCAAAGGGTACAAAGgtaagctttgctgtagtttgtgggtgataatgtgagaccctggaacgtacactggacacagcaccaagtgatgcggtggcagcgtttccttgcctgcctgccttctgggaacagcagtcagctggtcaagttgaccagcttttagagaatgagctaagaaaaggagtaacacctcaaatatgtggacccagtcagttgacctcacccttaatgccaggtggccatgaaggacaaattgggctccctagagtacatatctgcctcaaaccaataaacacatggcaacctctggccacatagtgacacatgaagctgcaaataactatttaggcagacaaccatccagtctgattttaaaataggacaggaatgtggggttgggattgaattctgatattcagatttacccattgttagataattttgtaatcagtgaactaatcacaggtattttgagtactcattgggaagggacaggaacgtgcccagccccatgaagttaacattctttccagGGGTAACCAGTCGTTGGCATACAAAGAAACTGCCCCGAAAGACCCATCGAGGTTTGCGCAAAGTTGCCTGTATTGGAGCCTGGCACCCTGCCCGTGTTGCCTTCTCTGTGGCTCGAGCTGGGCAGAAAGGCTACCATCACCGAACAGAGATTAACAAGAAGgtaaggctgattggggatcctgcaaatgagagagggtattgggttcatagaacagtcagtcctaggaatccatgacactgcctaacccaggtttaattaatgccctaaccctttcccaggaaatttttgttgttattgttggaaatttttaaaggttcaattataagtagtttaaaaaaatttgagtatactgtagctatttcctgacaccactgagggcatcagatccctgtacagatggttgagagctctaccatgtggttgctgggaattgaactcaggacctctggaagagcagttagtgctcttaatcactgagccatctatctctccatctctataagcagtttttatgcattttgagataacagcagcatagcatgcgctgccttggagttgtagcagtcctgtgtctgcctcaggattattaggattacaggcctgagttgctaccatacctagatttagtagtttaagatgcttggtaatggccgggcggtggtggcgcacgccttaatcccagcacttaggaggcagaggaaggtggatttctaagttcaaggccagcctggtctacagagtgagttccaggacagccagggctgcacagagaaaccctgtctcgaaaaaccaaaaaaaaaaaaaaaaaaagatgcttggtaactgtaaaagaggagccgcttacctttgtcccaagttctagaacagagttccagcaaatagtgttttaatctggcccattacatgggaaaacacaattatagacctcccactttatgctgatttgggtaacaggccagtcactgacattcagggtttctacctgactttggatgctggttctcaggactgacttctcagttgttgactctcatgtgcagATTTACAAGATTGGTCAAGGCTACCTCATCAAGGATGGCAAACTGATCAAGAACAATGCATCTACTGACTATGACTTGTCTGACAAGAGCATCAACCCACTGgtgagtgctgggggctgagccttaggatatatctgggacaggacctgccatgcgtgcctctgcacagcaactagctgagtccactaggtggggttggtgaaagatgtcagaatcagctgttctgtgatgaggctctggaatgtgcgctgggcacagcgcccgagagagactgaggaattattccctgttgccttccttctgagaacagccctgttgatcttagttgcctctgatacagctaactgccctcactgaccaatggctttctatgattccttagGGTGGCTTTGTGCATTATGGTGAGGTGACCAATGACTTCATCATGCTCAAAGGCTGTGTGGTGGGGACCAAGAAGCGAGTACTTACTCTTCGTAAGgtgagactgatcctgggctctaaccagtcattctgggcatgggggatcacaggccttgagctatgcggaaattggcctgtctgggtattgaaatcctggggaagggtggactttgcattagccttttacccactctgttctgtgtcagtgtggtggctgtttgagcgggtgctaagtatttgaacgctgcttgtcagctgctaagcattctttttggcccatagTCCTTGCTGGTTCAGACCAAACGTCGGGCCCTGGAGAAGATTGACCTGAAGTTCATTGACACCACCTCCAAATTTGGCCATGGTCGCTTCCAGACCATGGAGGAGAAGAAAGCATTTATGgtaaggacctacctgggctggggtgcctggtctttgtttgcctccttggctatgttcagaactaatgaaactcctctgtttctcctctacagGGACCACTCAAGAAAGATCGCATTGCCAAGGAGGAAGGAGCTtgattccaggaccactttgtgcagatggtggggtctcaccaataaaatatttctactcacactggttttcccacatttctttttttttttttttttttttttggtttttcaagacagggtttctctgtatagcccgggctgtcctggaactcactctgtagaccaggctggcctcgaattcagaaatccgtctgcctcccaagtgctgggattaaaggtgtgcgccaccacgcccggctccacatttctttaagagcagtggccagcctggtagccactaagaactgaagagcctagtttagcaacatttgagttgttgaatgaaactgacaggtttgcaatgcaatgcctaaagcaattgttggggctactgaagagtaatgtgtccctaatgtatctgtcacagcttctgtatcccctcccagtctgtacagagtttgggtctctgtttcttaggtattattgattaggccctaggcctgctaaaacgtgcaaaaggttgggtttgatctacctgatggtttatagttggcttgctctctatctagtattaccatttaataggccaaccctccttagaacagcttggtttggctctgaggctctaataggagcttgcatccaatccagatagtatgagtctggggtttgaccctgcaacccagtgaaagtgggattgatgctaaatcgggtgatgatcagcaacttgaagatgtatagattggtataacattgtctacatcagattaaaggctgctcatgagcctctggcctttcataatagtgctgcaaccctacatgggaagaggctttggaggtctgcagaggtggatcagtgctagctgttgatgctgtttggcaatttaggctgtacttcaggcgtgggccaccagggggtgggtgtagcacatacatggtgaaaacccagcaacactcagttgcattctcacaatatcttgaccccaggcttgggctcttttagggacctcttaggtctgaa	ATGTCTCACAGGAAATTCTCAGCTCCCAGGCATGGGTCCTTGGGCTTCCTGCCTCGCAAGCGCAGCAGCCGGCATCGTGGGAAAGTGAAGAGCTTCCCTAAGGATGACGCTTCCAAGCCCGTTCACCTCACAGCCTTTCTGGGTTACAAGGCTGGCATGACCCACATCGTCCGGGAAGTTGACAGGCCAGGATCTAAGGTGAACAAGAAAGAAGTCGTGGAGGCTGTGACCATTGTGGAAACTCCCCCAATGGTGGTTGTGGGCATTGTGGGATATGTTGAGACCCCACGAGGCCTCCGGACCTTCAAGACTGTATTTGCTGAGCACATCAGCGATGAGTGTAAAAGGCGCTTCTATAAGAACTGGCACAAGTCTAAGAAGAAGGCTTTCACCAAGTACTGTAAGAAATGGCAGGATGACACAGGCAAGAAGCAGCTGGAGAAGGACTTCAACAGCATGAAGAAGTACTGCCAGGTCATCCGCATCATTGCCCACACTCAGATGCGTCTGCTTCCTCTACGCCAGAAGAAGGCACACTTGATGGAGATCCAGGTGAATGGAGGCACTGTGGCTGAGAAGCTCGACTGGGCCCGAGAGCGGCTGGAGCAGCAGGTTCCTGTGAACCAGGTGTTTGGGCAGGATGAGATGATTGATGTCATTGGCGTGACAAAAGGCAAAGGGTACAAAGGGGTAACCAGTCGTTGGCATACAAAGAAACTGCCCCGAAAGACCCATCGAGGTTTGCGCAAAGTTGCCTGTATTGGAGCCTGGCACCCTGCCCGTGTTGCCTTCTCTGTGGCTCGAGCTGGGCAGAAAGGCTACCATCACCGAACAGAGATTAACAAGAAGATTTACAAGATTGGTCAAGGCTACCTCATCAAGGATGGCAAACTGATCAAGAACAATGCATCTACTGACTATGACTTGTCTGACAAGAGCATCAACCCACTGGGTGGCTTTGTGCATTATGGTGAGGTGACCAATGACTTCATCATGCTCAAAGGCTGTGTGGTGGGGACCAAGAAGCGAGTACTTACTCTTCGTAAGTCCTTGCTGGTTCAGACCAAACGTCGGGCCCTGGAGAAGATTGACCTGAAGTTCATTGACACCACCTCCAAATTTGGCCATGGTCGCTTCCAGACCATGGAGGAGAAGAAAGCATTTATGGGACCACTCAAGAAAGATCGCATTGCCAAGGAGGAAGGAGCT	Pass
1638	P27661	H2AX_MOUSE	10090	MSGRGKTGGKARAKAKSRSSRAGLQFPVGRVHRLLRKGHYAERVGAGAPVYLAAVLEYLTAEILELAGNAARDNKKTRIIPRHLQLAIRNDEELNKLLGGVTIAQGGVLPNIQAVLLPKKSSATVGPKAPAVGKKASQASQEY	9	44246059	44246487	FALSE	CM001002.3	GRCm39	ENSMUSG00000049932	ENSMUST00000052686	ENSMUSP00000051432	ENSMUSE00000351316	1	143	44246059	44246487	ttagaccgggtacctttcccaataggataccgatctctgttccatcagaccctttcttgcaaaaaaggcctgtcacaaactaagaccagacagaacatgttgaataaatatcgcagcacaaacttgtgatagcataaaagatcacagtgctccattttctggcataggattaaactcctaggaggtttcatttcgtttcttttaaaccctccctccctttaatctgcactagggaggcagaggcaggctgatctctgagttccaggacaggcagggctactcagagaaaccctgtctcaaacaaacaaaagccagatggtggtggcgcacgcctttaatcctcaggcttgggaggcagaggcaggcggatctctgaattcaaggccagcctggtctacagagtgagttccaggacagccagggctacacagagaaaccctgtctcgaaaaacaaacaaacaaacctaaaaataataatgaacaaataaaccctccgtctaccagattagaggagggagtgggaagtgctctaacctggaaggagaacgctgcttatagtgtagacccttttcctttaagaccaaagaccgactcaaatttcccagaaactgtagaggtagctccaagctccacccttctagtcttcaggttttgttgtcgcgccgtagcgtttaaatttcgcgcgctctacacggattggccatttccaggggtgagcagcctccggcttgcggccactccgccttgtcttcttccccgggtaaaaggttttcaaattggaccaatcactgggcgcgttctctcagctaaggcgcgtcaccgaagggttaattgcaaccaaccagaggtgggtattaaaaaaggaaccaatcaggaggaagcgggggcgtgtccagggagtttataaggccgggcttggccggccaggcgaccgttgactgcggcggttggtagttcgtggtctctcagcgttgttcgcagctcttctacctcgtacactATGTCCGGACGCGGCAAGACCGGCGGCAAGGCCCGCGCCAAGGCCAAGTCGCGCTCTTCACGCGCCGGCCTTCAGTTCCCTGTAGGCCGCGTACACCGGCTGCTGCGGAAAGGCCACTACGCCGAGCGCGTGGGCGCAGGCGCGCCGGTGTACCTGGCAGCGGTGCTCGAGTACCTCACTGCCGAGATCCTGGAGCTGGCGGGCAACGCGGCCCGCGACAACAAGAAGACGCGCATCATCCCGCGCCACCTGCAGCTGGCCATCCGCAACGACGAGGAGCTCAACAAGCTGCTGGGCGGCGTGACCATCGCGCAGGGCGGCGTCCTGCCCAACATCCAGGCCGTGCTGCTGCCCAAGAAGAGCAGCGCCACCGTGGGGCCCAAGGCGCCGGCGGTCGGCAAGAAGGCCTCGCAGGCCTCTCAGGAGTACtgagggggcccgcgccgaggccgcccagccctccccacacctccacaaaggcccttttaagggccaccacctccctcacagaaagagctgagccacttcgggctgcggcggcttgccgcgtccccatcctttctctttccctcctctcccctccccgccctcgcgccactcttccccttaccccgcacggcctccggttctgccacggaggacgcgggcgccgcggcacctgcccatcccggagctcgtgacatcgcttcgccgttctcggttgtggacgacggctccgtgcggagaggctgcggcgccttcccggagtctcggcccctcgctcagacgtccggccgcggtgggcttgaaggttagtccctccgcagctacagccccggcgtctttgcttcagcttggtgcttagccctcgcctggacctttgaaaagtgacttgattgccgggcttagaggaggagaaatggatcacattgtttccttcggtgtcaccgttgctggcctcataccagttgaccctgtcgccattcgtaggccagtgtggtgtggcggggccaaaaatggttgtaatgtgaacccagtttctctaggaatacctcccggcaagggtcagagagacgcttaccggcctgtggacaagagttctatacctgccgcaggcgactggcagccgggcctagccatccatcccctcttccccagcgactcaactacaacccaaacacctagataccagcacaagccggtgaatccctgtctggactgagcctctggcttctgaactggaacttttgcagctattacaagtttagaaccttaagtggggagatttaatgggctaattttattaaaggatcgtttggttttgtttttttaaaaaagtggtttaatgttgaatgctgtagtcccagggctggacatatagctccgtggtagagccatgtgcctggcacatcttgggagagaatgggacttccctttctgcaggccgtg	ATGTCCGGACGCGGCAAGACCGGCGGCAAGGCCCGCGCCAAGGCCAAGTCGCGCTCTTCACGCGCCGGCCTTCAGTTCCCTGTAGGCCGCGTACACCGGCTGCTGCGGAAAGGCCACTACGCCGAGCGCGTGGGCGCAGGCGCGCCGGTGTACCTGGCAGCGGTGCTCGAGTACCTCACTGCCGAGATCCTGGAGCTGGCGGGCAACGCGGCCCGCGACAACAAGAAGACGCGCATCATCCCGCGCCACCTGCAGCTGGCCATCCGCAACGACGAGGAGCTCAACAAGCTGCTGGGCGGCGTGACCATCGCGCAGGGCGGCGTCCTGCCCAACATCCAGGCCGTGCTGCTGCCCAAGAAGAGCAGCGCCACCGTGGGGCCCAAGGCGCCGGCGGTCGGCAAGAAGGCCTCGCAGGCCTCTCAGGAGTAC	Pass
1639	P27671	RGRF1_MOUSE	10090	MQKAIRLNDGHVVTLGLLAQKDGTRKGYLSKRSADNPKWQTKWFALLQNLLFYFESDSSPRPSGLYLLEGSICKRAPSPKRGTSSKESGEKQQHYFTVNFSNDSQKTLELRTEDAKDCDEWVAAIARASYKILATEHEALMQKYLHLLQVVETEKTVAKQLRQQLEDGEVEIERLKTEVTITNLIKDNDRIQSSNKAGSADDEDSDIKKIKKVQSFLRGWLCRRKWKNIIQDYIRSPHADSMRKRNQVVFSMLEAEAEYVQQLHILVNNFLRPLRMAASSKKPPITHDDVSSIFLNSETIMFLHQIFYQGLKARISSWPTLVLADLFDILLPMLNIYQEFVRNHQYSLQILAHCKQNRDFDKLLKQYEAKPDCEERTLETFLTYPMFQIPRYILTLHELLAHTPHEHVERNSLDYAKSKLEELSRIMHDEVSETENIRKNLAIERMITEGCEILLDTSQTFVRQGSLMQMSLSEKSKSSRGRLGSLSTKKEGERQCFLFSKHLIICTRGSGGKLHLTKNGVISLIDCTLLDEPENLDDEAKGAGPEIEHLEFKIGVEPKDSLPFTVILVASTRQEKAAWTSDIIQCVDNIRCNGLMMNAFEENSKVTVPQMIKSDASLYCDDVDIRFSKTMNSCKVLQIRYASVERLLERLTDLRFLSIDFLNTFLHSYRVFTNAMVVLDKLINIYRKPMSAIPARSLELLFSSSHNAKLLYGDAPKSPRASRKFSSPPPLAIGTSSPSRRRKLSLNIPIITGGKALELASLGCSSDSYANIHSPISPFGKTTLDTGKLCMASSLPKTPEEIDVPATIPEKPGELSASRKHSSDVLKEESEDDQNHSDEDNTEVSPVKSPPTPKSFLNRTITEFPFFNYNNGILMTTCRDLVDNNRSTLSATSAFAIATAGANEGPSNKEVFRRMSLANTGFSSDQRNIDKEFVIRRAATNRVLNVLRHWVTKHTQDFDTDDTLKYRVICFLEEVMHDPDLLTQERKAAANIIRTLTLEETTEQHSMLEEVILMTEGVKTEPFENHPALEIAEQLTLLDHLVFKSIPYEEFFGQGWMKAEKYERTPYIMKTTKHFNHVSNFIASEIIRNEDISARASAIEKWVAVADICRCLHNYNAVLEITSSINRSAIFRLKKTWLKVSKQTKSLLDKLQKLVSSDGRFKNLRESLRNCDPPCVPYLGMYLTDLVFIEEGTPNYTEDGLVNFSKMRMISHIIREIRQFQQTTYKIDPQPKVIQYLLDESFMLDEESLYESSLLIEPKLPT	9	89792051	89908813	FALSE	CM001002.3	GRCm39	ENSMUSG00000032356	ENSMUST00000034912	ENSMUSP00000034912	ENSMUSE00000407590,ENSMUSE00000244114,ENSMUSE00000415954,ENSMUSE00000219008,ENSMUSE00000531191,ENSMUSE00000219013,ENSMUSE00000531190,ENSMUSE00000531189,ENSMUSE00000219034,ENSMUSE00000219007,ENSMUSE00000219033,ENSMUSE00000219021,ENSMUSE00000219036,ENSMUSE00000219031,ENSMUSE00000219029,ENSMUSE00000219023,ENSMUSE00000243797,ENSMUSE00000219015,ENSMUSE00000219019,ENSMUSE00000243706,ENSMUSE00000243680,ENSMUSE00000243658,ENSMUSE00000243633,ENSMUSE00000531178,ENSMUSE00000243569,ENSMUSE00000243548,ENSMUSE00000243515	1,93,129,181,213,297,324,389,425,465,519,540,586,613,696,822,863,921,957,994,1015,1049,1078,1144,1170,1210,1233	92,129,180,212,297,324,388,425,465,518,540,585,613,696,822,863,921,956,994,1014,1049,1077,1143,1170,1209,1232,1262	89792051,89806114,89826779,89832961,89835910,89849904,89852406,89853031,89856818,89858737,89862800,89863654,89866319,89873531,89876724,89880720,89882767,89883858,89884405,89886895,89891326,89892448,89894813,89899089,89902366,89903416,89908724	89792326,89806223,89826932,89833056,89836163,89849983,89852599,89853140,89856936,89858897,89862863,89863790,89866401,89873779,89877100,89880842,89882940,89883964,89884517,89886955,89891429,89892532,89895010,89899168,89902483,89903484,89908813	gggtttatggggtgacaccggttattatggcaatgctcaaaatggagcggtcacctcttcccacccaagttcaccccttttattctcgtgtcgccggcgaagccgcgaggaatagagaaaaaaaaacagactcgaacggttatgaacaaactagtgcatcccttttactatccaccttcctccatccaccttgaattagaaaaataaagtagggaaagaaggtgagagaaagctgtaggagagaaaaacgacaaatggggccgaccctaggtctaaggtgcgccgcggcggggcgcaaagaacacaaactccgaggaggcgagcctccggggtgccattggcttgaacgaaaattgatctgatttggcttagaacacccgaagtagagaagaggaaaacaaggagggaggggtaggcgtgtatgtgtgcgtgtgcgtgcgtgtgtgtgtgtgtgtgtgtgtgtgtgtgtgtgtgtgtatgtgtgtgtttgcgtgtgtgcgtgtgtttgcgtgtgtgtgtccggggaggggaggaggcgccaaggtgcagcctgcgtgcggctctgcgcctcggcggggctgcgtgcgtgtgtccctgtccgcgctgctgaaacgggctcttcgagggattggcgtcatatgactccgcctgctgcccccagccctcgcgcagaccgccctcccctcagttagctgagggagggtcgtgcaacatccccaggggcccccgcggctctgcggagagaagaggttccagccaggaagggtccagctaggagcgagcacggcgcccgatctcaaagtgtagatcttgaagggggcggggtgtgagagagcgagggagggcgggggagcgagagagagagagagagcgcgcgcgagggagagcgagggagcgattcagagagcgccagagaacggcagagcgcgcaccgacgaggggcattcggatgcctctctgagatgtaagtgcgtagcagtctctcaggccttctagcatcATGCAGAAAGCCATCCGGCTTAACGATGGCCACGTCGTGACCCTGGGACTGCTGGCACAGAAGGACGGCACGCGCAAAGGCTACCTGAGCAAGAGGAGTGCGGACAACCCAAAATGGCAAACCAAGTGGTTTGCCCTGCTCCAGAACCTGCTTTTCTACTTCGAAAGCGACTCCAGCCCTCGGCCCTCGGGGCTCTACCTGCTCGAGGGAAGTATCTGTAAACGCGCGCCCTCCCCCAAGCGAGGGACCTCCTCCAAGGAGTCCGGCGAGAAACAGgtgagggagcgccgcgtcccgacctcccgcgcccctgctaaggcctttgagggttcagggccttccatccagctttggggacagaactttgaccctctcctctaagaattcagggcgtctcagcatctttcgcgggaaggaccggctggaccaaattgggagggtgaccctagtgcgggcagaggaggcagggactgcgggtagggcgccgctaccagctgcgaccgcccttggcagggtaaaccccgtaggagtggcggggggggggtgttggtggtggcggggacaggaagcctgaaacttggagatagagatgaagatggggtccaaaggacctactcgggcaaggaatttcatcaccgtccgacttaaaatggtgcccctagccccatcccaacccccaccctcacccccatccttgatagtccccatcttctgcccgaaatgtgaaattccttacacttaggcttggaaagggtgagacagacgtcgaagcgtcgcggtcccctgtctcacgcagctaggggagaattataatctgcgctagcctggccgagttagggaattggggtgggggtggggggctggggagtcgttattttgtgtgatctagtgatgatgtgcttcagctggctctggccaggctaacaaaccccagggtttacaaacaaacgctgaaatgcgcggaggccagggccagggctgctgcgaagcagtgggacaagtgggttcttctttcctcccccgccccttgcgccgcagcggccgctgcagtcgccgcggtagcgctgcgctcactcgttcattcgcttgtggcgttgtccaaaaagcaaggctaaagggctaggccgcgatctgcagcgggcctagacgtcagagacgcgctagtttgccattgaaatgggaggggcacgtgcagcttctgggtgggaaccctcagggagagagatctttaagcttgatatccctcccaaggtatctggtcccctgacttctgggagggaaggaaaaatacatgacagtgtatcctaaaatgtcagctctaggagaggcctgacattcacagggcccagccccacctggctatttgcccggatggagacactgaggcctagagagggagagggggaggggggaggagagagagagatattgattgattttttttgcacagcgtcatagcaggagtcgacgtcgacgtaatgttctgagaagacaaccaaccaggatctcaaaaacattcaggctggtggcaattgaattgactgggatgacagccacccttgaagtctccttctccataattaggacagagatcggtactctgtcccttcaccactctcttcataccttgccttagctcctttagtattaggtttctggggaggggggagcttggaagtgggggcagaaatttggggggtgactcttgagaatgactagtcaggtgaccaggcagaggctccctgatggcaaggaacagcagctcctttagcttgtagccaaatggagccttactgggctcagctagaccacccagacccagactgtctgcccttctgcccacccactgtctgcagccacagcacacctgtatctaccagtagattgcaccccacaggctcagccagggccctctggtgccccagctccctacatcacagtaggatctgagctcctaggtagtaaggaagacggaataggggagccatgttgatgcaggttcaaggtctcccattctctgaactgacaagatggaggctggaacctgcccctcccccgccccagctaaatggcttcttcctgtgtgacgtcagttaacacacagaagtcctctgagcctgttttgtgtacaaaggggaaatgacactggatggatggatccccaggtccttgagaacacaaaaccaaattttgtgtaggaaatgatgcccacgatacaatttagtgggcttctaactagataggattatatctatctgcatatcaggtcaatccattcttgtcattcttcaggctgagaaactgaggcccatagaaagggagttgccccatcaaaaataagacctagaattgactcagggtctaaatttggcaagatcagctggtatctggtagaacttcattttcaaggggcttcattttactcaactatgggaacagagagcaagtctgagctggaaatcccccaccctggtagcagtggcaaggttgaggacttgaacacatagcagatacatagaaaatgcttcttggtctggacgtgcttgaagtgttgtgtgttacttccatatttcgtgtcctgagaactaagtgggtgttgggcactatgcctaagaagctgatgatcacagatgctgggattctggaggacataaatacaaacagggaggcccagcataacctataaagacctggattgcaaggtgttgtgagagcccagactgctatgacgtcatctcactcagctgtgcccggattgatctatgtttagagcaagggcagtatccagggctttgtctcacactggctctacccggggaccccagggtctcctgaaatgagattggtgcatcgtgccccaacccccacttagctgctgcagggtacctccctggcctgggctctgtttactcagccctgacgtcctctcttcccagccctgaacagtaacgtgacctgaatcagagcatgggttccacatgcctagagattggtcctgcgagccccattctctgcttctgaacagactcatgcatggtagttttcccaaagtacctgacatagtctgtctaatgctggcttctcagtaagagatcttgccaaagcaacctcagttcagcttgtgctccctccaaccaggagaggccaaggtggatggaaggtgccttgtgattcccttgaaagaggaaaaggattgaagcagacagcaataccagtggctcagagcctgatataagcttaggctccatgagctgagagcccctcctcttttaggccggggttattacctaacattactcacagtcttatctatagagaacatttctgattggcccggtggatcgatctccaccacagcctggagactgggtgtgctccggtttcacaggtgaggagacagactcctcaatggccaccctgtcctagcagcaaatatgagactctgccctctgacctcccctctctgcagctctgccagcctcaccaccctccagagctgaaacctagtcaactcctccctaagccaggaaaatgcacataggaaaaggatgctgctctgatggcaatgcccttcacacacagcttcctgggatctaagcaaagcaaggggtgaagggcaggaaagcagcagctccaacttaagaaggatgtgtccctgcaagaagctggcgaagctaagatagaatgccagcatgtgtgatcactggctctgaagaaactgtggggtgttcctttatccaccctacctctcagctgagagagagagagagagacagagagacagagagagacagagagagagagagagggagggagagagagagggagagagagagagagagagagagagagagagagagagagagagagagagactgaagaagctccctggggatgcctctcataggaatggaactaaggaagctctactccctaacccccctactcccgtctgctggcagtagagtgagggtcagggacacctgtaaacctaagcttgaaacatcactgtggttgatttgcccagggtacaccttggctctccacactgagccagggtcagatcccacaggtgcagaggagagaacatcacactccaagcaagcacagagctttgctccacacagtatctacctagggcaagaagtcctcccttccttccaaagagcccctagaggactggctcactcaccagcccctcctcggataggaatctggcctcgtctgtctctatcacacctcccccctcccaagcagtcccagtactctattattcttatatttataacctttgtggttgacacacgacacataccactcgtacatgttttcaaggtagtgttacattctgatttgcatccacattaagtgttgatcaacacatggtaaccgctatatacattacctgaactcttacgtttcttaaccaaagtgaattcaaattcctccttctgctagccattccctacatgatcccttgaaagcaagcctgctgacacccctaatgtagccccaacacccttctccccctcctccttgctcacatcacaagtcctcatcttgtccagcccttcttcccactatcaaggccccccagaagctctaatatggtgatcttcgcccccgcccatacctgtgagatgtggcctcggagtctctagcaggtctcagcctgaaaatggcctctcagaagagaagtctgcctgcactgctccaggagccaggacacctcccagcttcagcaccggtggggtttctagccccttcttcattcatatctgcagtcataatccttgactacttcctgtgctcagctggtagtctggagatggacatttcccccactaaatccaaataccaggacagtgctaggcaactgggacagaaatttcataattaagtgcccaggtgacagatgtggaaccctgaaagaaaggatgaatttctgtgatacacagaagaccctaatgagggactggcaggacctgtcattccactggataagatggagttgggtaaaatgatgccatgttctgtgctagcacattgggcataagcatacagccagctgtgatggggagcagacagtaagaattgatgctgtcccaggaagacaagtggggaaaatgctagaggcaggaaaaggttttgttcacagttgtgaagaggatgcccagagacagtgaccctcagtggacaaaagcaagcatacatccagaaagggatgggcccaatgaaaggccatggtcagatggttggcaggtggccctctgataactggatcctagggaatgaggtgatgtactggacaggtgcacagaggacaagacagaggacagtgccagctgggtagaccctgtgtactcccttagagtcaacctgacattaaattctttcacaacctgccatggcttgtcagcctatcctttgtgttctctgagagcagccaacagtaaggtgctgagctcagagtggtctccacggtgctccccaggtaccgttgctccagctccacagacatggatgggaaagccagaagacttgacaacgctgcgtgacagagtggagtcgaagcgtctcttccaccatccctgtagattgatcatttagctttccatctatggttctcctccctcattcggagaagccctgggggccatacccccacatcagtcagagacgcctgctttaactgtcttatgtattaattgggcttccacagaaaagctcatctatattaatgctataaagtgtttgaccttcgctacaagttatcaccaaatgcccttcagctcagctctggcatgttctaaatgcagattaaaatgtctatcatttttctttctctttattttcagtagtggggatttgatgaagactttgtgcatgctaggcaagtgttctactacttagctacccatctaccctgttatgttgtttaaaaaacaacaacaacaacaacagcatacagttttgctaagttacccaggctggtctcaaactttggatgctcctgcctcagactcccaagtagctgggattacaggcatcagccactacacccagtttaaaatgtatataattttgcaacatggtgctttaaaacaatatacaaataacactgagtaagaacactgagtactagcctttgagctccagagtatgactctatacttcccttaatgatctcagcagccttagtaggccatcactgttaacccatttttcaaaatggaaaaactgaggctccaagaaagaattctacttctcatggtcaatgttgcagagcaactatatgcaggtactcagattagtctcaaacctaagctctccagccacaaacagaacataaagactctggctgggtactttcttagcatcgtctgcctgtcagaatagaaagagaatcaggatgagttaagagcagtgctgggaacatgacttagttaacctagcgaacacaaagacctgggctgatccttttgccaggcatggaggtgcataactgtcaccccggcattcagggtgcagaggcaggaggatatctgcgcgcttgaggccagccaaagagactgtagacagagtccgtgtctcagggggaaaaattaacagtgagtaaaatatgtcatggctgtttcagtgacttttgtgaaggcggctttcctttgtgtgggaatcttgcaactctgccatgatcaagggaaaacacaaggcaggcatccacaacccaccgtcctgactcactggcctgaaatctgtaggagcctggagctggtgtggtatacacacagccaaaaacacaactcagccccttgatgtatattccggagccccagagatttgtgaactcaacagaggaccaaaacactgccaagactcaaatactcccacaagggtcactgtcatgtagagaatgtcagggaggcccagatatccccacttcttgtccccagagggaaatgcacacaccctcaaacacgaagccttaattttctgcctccagccctgaacatggagaagttcccaggcactcgggagaagtagtgttagggactttcagtctaggtgtagacttggcttttgttacaacacacacacacacatacacacacacacacacacacacacacacacacatacacacacacacacacacacacacacacacacacacacacacacacacacacacacacaccagattaagacagatttaaattgctctgggcctccatgtccccatctgtgttaaactggctacaaggtaggaagctacagcaggacctggcaggtgtagccagtgcattttaacagttacaacttccacatacactttgttttttaaacaaccaaacctttcctccgtgaagcaacaaaccaggtcaccagggtgccaggtgaaacaaatcaacatggaggtgtaaccccaaaagcttctgaaattcttagtcagctactcctgaaaaggggaagccgattgctgcaggccattgcttggtctctagcactatgccaccagaagtgagcactgttaaaggctagaatctggggagcaataaaggtcctcttgattctcatccagccctatgacacaatgctgaaagttacataatgcctcaatgcagtaccaacaaacacctacagagtgtgtgctgtgcctgggtctgaactctcaatgccaaaagccaaaggtcagaactggaaccagacctcctaaattgatagggttgctggatatccaggccaattgttaagtgatttctgctttagagaataggttttgctaacctctagggcaaaagcaacttctttcctccacaaaaggagataataattttctagataacatctcctagttgatccttgacattctccatgttggaaaaaatccaactcatatcttataataaaaccttgtcaaaacctaagaaagtgaatggatgaatttgtatcattcttcactgggattccaaaattccttgtaggaatacagagacacttactcaaacatttccaactacaggcagagttgtctaaatgcctcctgggttcttcagcaacctccagacattgataaaatggtttggaagaacatggccacaggcagtgtttgcagactgtccagtatccctttgccccaagcctgtccttccaacatcttctttgccctctggccagactatttgccaaccagaatctttttccctctggtcagatctgtggaaaactgggagggggaaaaagagtagagttcctgatgagccttactgtatgggtataggtgaggagaggtgtgcagttgtgtcagagggcttccctgctagcctgggcaaagaagacagcagactaattatgagaccttcaactgcctcaggagctggagtgagcaaaagtgtgagtggcgtgcctaacttcagcagagacatgacgctgatcttaagggctaagtcactgtcccagtcagcaattcttgctggccctcaataaaaaccatgctcaggagactacctgatggagtctgagtgtcctgactatgcacaccgccaccagagtctggagaccaaacagtcagagaagctcacaaacagccactaccttgtttattctagtcaattagtagtacaactgactactataattgacccaagctgaacattgatgagaccaaaaaaaaaaaaaaaggcatctagtaaaatggctcctcccttctgcctctagtttccgagaagaactcattatcactaatgtcctatgtactcttttagaaagggcacatatcagatatgtgcctgtggaacagagcgatggtaagatggcagcaatgatttgagtgtgctgagtcctacagaagcagagggtctcagcacacacacaaaggagatgatgcccctcattgggacaagaagtggctcctcaggcagcccttggagactgtggttttctgtggtctactaattaccactgtcatgcttacccacgtcttctttttttgcctacgctgtagtgagtgggcgcctgtcctttcagagaagtcatttctgactaagaaacagccctgcagtctggcgccgtgccttgtgctaggcatggagctgtccctgtttgctgagtgggtgactaaactcattagaccagttcattaattaattggttaatagcaagagtctcaaagcaggtggtgttgaatttacccctgaggaggggacagtggggccaacaagattgatgaggggcaggcattgtaagaaagaggcttcgatggcacacggacagcaggaagttaccaggtactcctgtagccaaagaattatttttggaacatattcaatatagaaaattttttgacttattgatttacttacctattttttgagtcagcatctatgtagctcaggttagcctcaaatatgagatcctcttgccacagaccctggagttctgggatatgagggaacaccagtcctatctcttttgggctggggggaagatcttttgatgtctcataaattcagaattctcaggagtcatactgggtttgtggcaggtgttagggtttgaagttcaaatatattatttcctcgtggagacttcgaaatgccatgtcacttccgtgcgcagttccctctttcaaaattcctgctcccatggggtagttaatgctgtggaccttaggagccacctgtcatgtgaaaagtggagagataaggaagaggtggtaagaaggacaggaaccatgaccagcagagaattaaaagatctagacaggaagatatggaaaggacaggaagaagacgtgatatcttatccagctcaaataaccaagatatggatctttacagaaccttggttcatccaagctagatgattgcttgctatacgagacacagtggcaggggacaagccttaccccgggtcatgagagtcactgttgaaggcagagcctctgtggcaagcatccccttcagcttgtttccttgtggatgtacgtgagccagtctgggggtgtagctaccctccaagagttgaggaccagcatacgatatgagggtttctgcaccacggggaaggctcagaatgattttcaatatgttcctgtaccatctatcactagtcagccatgagataggcacttcagagactcaggagttctgtacatttaatgctgccacaaacttggccccaaatctctagactggatctgtgcctgaaagataacaatatttttatcgcacacctgcagcaaatcacaccagccaagaaatatccgtactaaattaggctcagctgtgttgtccaacaagcttactaggggagtaatgctataaaggtagtaagaaaatcaaaagagtagcaaacaggcagtggggacttatagtcagggtggtaccagccttctcgcaattggaccttaggagagctctcagaggaagagagcctcttcgtgccaattgcataggtggagaaacaggggtaaaccccactaaacaatgctcaaggttacctggctagcaaaacatgctggcataagatctatcacaaaacacaaggccccagggcttttccttgctgtcctccaaatacataagagcatgaactacctgttcattcctctgccctcagggaagtctgccagttcctcatctcaaaagaaagttaagagaccggggagatggctcactgagggaggtgcttgctacgcaagtgtgagagcctgagttaggatccccaggaccaggaaaaggccaggcatggtgacctctgggtaatgtcagcactggggaggtagaagatgggaggaacgttcaataagagaccttctctcaaatttaaagtagagagcaattgaagaagacagtcaacctctagcccccacacaaattacacacatatacacttatgctcacacacacatgaacaaacacatacatacacacacacacacacacgcacacaaaaaagggggggggagaagttcttccaaattcagtctcccttttcctttaaccccacacagaaatggaggctggagtaaataatgcctgtctccttacctttgtcatgctttaccccagagagggcagctccttgtgcaggggcagatgtgggatgcactgctttacccaaattggcctataaagccacagtattgcaaccctgcttcttacatgttctcattctccaaagtcccagatcaaggggacaccggaacctgtcacagcagaggccccacacctaaacaattaaacgagagccacacgtgcctcttcgattagcaccagatgtttcccaagctcaagcaacacacccgtaccattgttaccagccaaggacggcaaagagccattctgtggtgtggggaggtgtttccattgtccttagatgtctatgcccagttgtagagaggaatcttccatctggaatgactattcaccgggagccgctcacagaagccaaggttgtcctccagggctgcagagtacaacaggagcccagatggtggcttatgtcggctttcctgtaaagccctgccaatgtttccaaacacctgaacttcacaataagatgttggcaggagacaaggagcagcaaaagccaaggctttcttagctcgcagacctcagggtcccagttagatgcaaaagggagtcccttcactgtccccttttctctaagtcgttgtctaccttcattttcagacccaagggcattcataatcttggctattctcacacctccataaaaaaaaacctcccttcctcttaatttaacatgagaacctccttccccagaagttaatcaccatcctctatggggaataagtaaaaagtctggcacagaggaaatgctatcaccctgtgtccatccctgagctctttgtattagggggagcctatcccggtgataattaaaataaaacatcagatcaagactccagctaagcaaaagcaacaaacttacggtctggccctctctctgggggctttgctatgttcagcattatgaccaccatggggcatgtggtcaggagagttgtttattatcatgagtaatgtgagccaagaaagagctacatcctccccggtgccttacagagacctcagagactgggtgaggtagagccacctcatctcctttatcctctccttcagccatttatcggtcactcagaaccagcacagggtagggctaagaacactccaggacattcaggtcctgacctcgaagcaatccaagccctgtgcatgggtcaatgcatctcagaggctccaacattggagaggaaaagttaggaaaaggaagtgtgtgcccagcaccctgcatcccagtggcaaaggtcaggtcccaaagaggaggtgtgtcagttggctccttcactctccatttccttggtgtttctctaagtgtctgggttcatcagctggaaagcagacaatgcctgcagcacttggtgggtatgggataaaacagtatcacgtaagaagaaatggcacctttcctttcctgagatggagaaggagctacgtggccatctgagctggctcctctcttaaccctgcttccttcccacagggccagtgcccaatagagctcttcttcagctgtttgaggctggagctgacatttcatgtgacaagcccagtaatctgcttcttagggaacaagggatagcactaactctgcaataagtctcaacacaaaacccctaacacaccataggaaacacacacacacacacacacacacacacacacaccactacaagtaagacactaaaattagtttacacatctcacctcatgctgctgcttccagcctttcggacaccaatgcactgaaacacaggcaccctgcatggcacccctccaaaggtcaggtccaaggcccctctttgcaccataccctgcttctttctaagagacagagccagcaaccccagctttgggttctctgaccatctgaatggcttctcaggttctctcttgacctcaaagctatccctggaaccccacattctgtatgctcatttcccactcatcctgccccatgacccacctatagacccctatctattgcacttctgttacccaaaccagaaaccaggacctcaccctggctcctctcaccttgtcttctgcacccctgagttctttgtttgagtacccctctgcctttcgtctatctgctgtttatctcttctactgcagcaggccataagctccggtacctatgttgtcacccacagtctttcaaccaactggaaagagaatgaggacccaagacacatcctctgagaagctcctttacagtggctggcttcctctgtgctacacagtccctttcacctcgagcataatagcaatcacatggcattaattactacacacgctcgcgtcgcccttccttacttagtgacaggtggtgttcagagagctttatgggtacttaactcccataacaaccctatagatatgtgtctctgagctggctcctcagctccccagagacctcagggaggcccgccccaccattgactgagcttgaagtcagacacctgtgcccagcacagaagtggtttatgatgtaattttctggggactgtactattgatttgattctttcaccccagaatttagatgagttcttcgtcaattttcatgaagtaattaaagatacgttgaattggtacccagtcccccccccacccccccacccccgccccggagatgttctcctggtaggtttcccgctctgtccttccagagtgcctgatggcttcgaaccatttttttttgttgtcgatgttggtttgtttgtaattggctggcaaataaggctttgtagggtttgtctccttatcatatcctaggcctaggttttgttatgccacacaaaatccttttcaactgagcactttaaaataccaaatagagtggtataccagcggacacaaaaaatgcatctgggcctggctgctgcagtagcagacactcagaaaggcagctgggaatgctacgagactcgtgggcatcctggtaactggagatgtcttcttctctgtgcagCAACATTACTTCACAGTGAACTTCTCCAATGACAGCCAGAAGACCTTGGAGTTGAGGACCGAGGATGCCAAGGACTGTGACGAGTGGGTGGCTGCGATCGCTCGCGCCAGgtatgtcttaccttgctaaactgtctaggtggcagacaccaaactaaacaaatttccgaaagaccaagcctcagaacgaggaagtgggaaaggaggagaggggagcataggtgctgtaaaagcatctcttgctggaatccagtctaggccgccccagagaatgagagcactgcagagtcccactctgttctaaccatatcaccccatcttgtcttcattagggttttattgaccaagggtgaacatttaattgggcctggcctacagtttcagaggtttagtccattatcatcatagcaggaagtatggcagtgtgcagcagacatggtgctggagaaggagctgagagttctacatcttgattcaaaggcagacaggaggaaactggatgtgttctcacactgggcataccttgagcatttaagacctcaaaggcctgcttccacaatgacacacttcctctaacaaggccacacttcctccagcaaagctacacatccaaatagtgccattccctatgcaccaagcattcaaatacatgaatatgtgggagccaaacctattcaaactactacatttcactccccggctcccttagacttgtagccataacataatgcaaaatgcatttagtccaacttaaaagtccccatagtacatcacagtctcaacaatgtttaaaagtccaaggttttccttagcaagtgtctcacaactctggcatctccaacacctcagggtctccaaggcaatctagggttcagcttcagagattcacacaatggcctttctggacctctatgcagagacacccctgacacattcctggcctcagtggctttccttagttgcagaggaaattttcattcttgatgttaaagccagaaccacaaggcagagctgccaagttctgctgcttgccagggctgcaacatagcccccttgttcaattacatcttcaccgactttctgttttcaatggtttacttcactgccaaagcttggctgttctgaaacttgttctgtggaccaagctgactttggactctgcatgcttttgtttcctgagtgctgggatacatgcctagatctaagctcttctttaactcctttttaatataaatctttataaacatggccactatgtctcaagatctggattaaaggcaagtgttgatccagaacaaaagtgtgtgtcatgctacctccagatccagatcaaagcctgtgtcttccagtctcaagatctgaatcaaaggcatattgtcttctgtcttaaggtctagatcaggtaagccctccatttctggactgtagttcatttcagatatagtaaagttggcagccaagactagccatcacaatccacccattggacaaatctccttatgtccaaataaaaacaattatcaggtcataataatgcctaacatgatataactttcccttgtacaactgcaaatacattgtaaatttatagtaggtggcaatgttccttagggaacatccttttcagaagatggaagcttagctgggtggaatcttgccctgatgtcaccactcccttaattccactaaatatctttaatctgattatcactctgaacacaggacttagttccactgtacttcctggtgcccctttaatccctgaaccatatattttatactttttcttgtgcagcttgtgccacttgcaaaacccacttttcattagagtgaatcacaggacagagtctataataggctgttttgagatttcctttgccaaagcaattaatttaaatcctttcaccttaacctcaggcagacttttcagacaagggcaaagaaccaccatatttgtcaccaaaatattacaagaacgatgtctaggcaatatactaaagttattctcctctaaaatctcttgagcgaggcccctacagttcaaatcacagtgagcatgactgccttccatgcttctactagtatggctcattaagcctcacttaaagcattcactgctttcttaattcacagtccccaaatctacatttctccaaacaaaaacatggtcaggcctatcataataataatgtgtgctctatcacccagtagtcccattccttggtacctatccaagaggaatgaaaaattaccacaacagtctcttatgtaaatgttcttaccagcataatgcacaaccatgatgtctataaccaagctaacatataagcaaacctatcgcacatccacaaaatggaatgttactgggaaataatcatgaatcaactacagctatatacaacaaggtggatgaatttcaaaaccaatatgctgaataaatgtagccaaaaaaatgctatatgattttggttatatgactttctagatctggcaaaaccaaccagggtggaggaaagcagagcagcggctgcttctggggtgggatacagtgggaagagcttcctgggtgctagaagttatctttgccttaattaacggtttatgctttttatcataattgctcaaactgttactagagtttgggatcttgactggttatgtccagatttggtgtcttattcaaagaaataaaataatggctcacataaaatcgtaaacgtagcaaagcaatagactaggtcagatattttgtcaagagtgaccacaggctccaagagtgagaggactcaaggcctaattgttgtttggaacttcctcttatgggtttcaaataaaagttgttgttgttgtttaagaatgtgggtgggatttttttttgtcttgatttatatattaagttatagactgtcttttctacatgtctacatgtcttctccataatttattcgattttaatcatatgcatgcccaactatatatagtcataaagtggaaaatatgagatgctaccaaaaaatttttcattttaatgatatagtttaccttattgcaaatacacccaaaactactttaggccagactgaccctcctactccacactagaacataattagagggtgattgaatagaatctgtctaagtttgatggttgtttgccatggactggactcaattggcccctcaacctgctggggaatcagggtcctggtattcaggtaagcaaggactcagcaaaaagtgacaaacagatgcgaacacaagggagtgttgatctgaatgtaatttctcaaagaaagcatcagacttatattacagaaaaaaacaaggaagttaggcaacacattaaggtcatccaagatgagccttatcgttaacctcatccttaattgaggtttcccgatgtaaaatgactctttatagaaaacagagaaatgcatacacaaaaggtaacaggaaccaggcagtgtttacaactgggataaaattcagtgtttacaactgggatcaaaagcagccccacctaaggtcagtttattcttagaagccagaggcaagggctttatgcctttgccatagttccaattctagtctattgtataatccaccttccccctaggccactgtaaattcctgtggatgggaatgactcagctgttgttctaagtatttactctacttccttcttagaccacaaccttccttattcctaggccattgtaaattcctgcacatgggagtgactcggctgttattctaagtttactctgtaggctagccctgagttttctggctcttttccagtaaattgtaacacctgatttctttcactgtctacacgggaggcaattcgtctgaatgagtagcactcttattaaaatcaaagcccaaggttggctcaacgatttcctagaatattggaacactggtggaagctaatctaacttagctatatgtcaaaagtcattccttagaggcacttataataaaacaatattgaaggacagcccacagctctgttcaccgactgacatagggacaagtttggagcattcgtgctacaggatgtcaagactccagaagaccttttgcttcagaactgcgtccaagcttttgcacctgtcacagtttccactggagtgggtgtggcagttgttaaggaaaggagagacaacattgccttctttagagcgggttgtgtatgcagaccagggcagatagaggtcctaggttgctaacaggattacaggtaagttccctagaaaggagtgtgtgtgtgtgtgtgtgtgtgcaagtaggaattccaggctatcaggtgcatttttaaaagagaggtataggtatatcccaagccaagcagagtcccagattgctaactatttcctatacttgacttcctcaacattgtgatgttagtatttgtgcttcccacaacgtgtgtatttaacttcacattttaaaaaatgaatgatgaataatagaatgtttcatgtttctgttgctgcataacaaatcaacacaaacttgtcagcttaaaatatccttaaaatattttgtggttctgtgaatcagaagtccaggctcaactgaggtttctgcctggtgccttatgaaactgaaactaaggtcaggtcactgaactatgagcattatgcaacctcaacctgagagaggggtggggaagggggagagagaatgtacatgcatgtacatatgtggatgtggatatgttgcaaaaattatttccctaggggagaagtaaataatgtccaccctgtctttgtaaagtaccaagcagaaaccccagtcctacaaggttcaccctgggaaactagagaatgtattgggctcacttacaaagtggtaagggactgctggcagaaccataaaaaatccacactgaaaagtgttcattcagcatagattatgacttctctgtatccctatagacagaaccaccttctgttaactttccccagacaatatactctaacacattcctacaccccaaagctatgtgtaaaactacccaggaggaggggccagaatctcaggtgaccaatgaccctccacaccctttccttctatacaggactgtcaacttgggagatcacattctacaaaagtgtgtgtgtgtgtgtgtgtgcgcgcacacacacacacacacacacacacgtgcgcagcagcagcaacagcagtaacaactggctctctgccacagccatattgagtgtggagtatttttacatgttcccaatttagtttttatttacatatacttaatagaaacattccgtgtacgaaaataagcactgtggtgtattaataccatatagagacataatgttctctcacactgtatgtatcatagtctagtattatgggatgtctctgtagtgtatgtgaatagttctttataagataaagcagccagtgtggctcatatttaacattttagtgagagctacataccaggccagggattagagaggccaaatgcatgctccagccctagggctgattccatcaccagctttgacactgtccaactgttgttctgagaaaactgtgtgtcttcactggacttcaatgtcttcattgagcaaatcatacagctaccctttcaggaacctgagtttccttctagttcccgaggcctatgagttcataaagacagtgaacaccctaggtgaggctcactcagtctccactggaagttttccagaagaggaaggagtggggtggaaaatggaagggctgggtagacgtggatagaaagggcgggaagggagggaaagtgatattggtttttgttttttgttttttgtttttttttttaatttcattgttgttagcaaatacctgaaaaaatcagcttaaagaaagacctactttggctcatggtttcagaccacagttggctgacttcatggagtttaggcttatattaggatagaaacatcttatcagaagggtatggtagagggaaactgttcccctcatagaagcaagaagcaaagagaaaaaaggaagagctgaggaccgatacctccttagcagacacggtccccagctacacacttcctccaattagcccttccccaggttctactactttccaaccgtgctttctctttttttatttatcttattttttattttttactaaagtaatgaaatgtattttaaaatatacaacacagtattggcattttaagtcatcaaaataatttataatagataaattatacacgatataataaaaatatgcacgatatcttctgaaggtaacagtaatatgcattcaaccagttttaaaaatctacttgaaatattaaacatgatacaagtacaaaaaaatctcttatgaagtcctctatgaaaggaaattgggaaaagttccttattagacagaaaccgttccatctctaagggagaatactcagcataaatgtggcttcatggaatgaattgggtagtgttccttctgcttctattttgcggaatagtttgaagagtattggtattagttattctttgaaggtctgatagaattcggcactacatccatctggtactgggctttttttatttttggttgggagacttttaatgattgtttccatttcttttttttttttttaattagatgttttcttcaaatgctatccccaaagtcccctataccttcccccctaccctgctccccaacccacccactcccacttcctggccctggcattccactgtactggggcatatgatcttcgcaataccaagggcctctcctcccactgatggcaaactaggccattctctgttacatatgcaactagacacacagctctgcggggtactggttagttcatatcgttgttcctcctatagagttgcagacccctttatctccttgggtactttctctagctccttcattaggggccctgtgttttatccaatagatgattgtgagcaaccacttctgtatttgcaaggcattggcatagactcgcaagagagagctatgtcagggtcctgtcagcaaaatctttctggcatatgcaatagtgtctgggtttggtggttgtatatgagatggatccttgggtggggcagtttttggatggtctttccttccgtcttagctctgaaatttgtctctgtaactccttccatgggtattttgttccccattctaagaaggagcgaagtatacacattttggtcttccttattcttgagtttcatgtgttttgtaaattgtatcttgggtagtctaagtttctgggctactatccacttatcagtgagtacatatcatgtgagttcttttgtgattgggttacctcactcagaatgatatcctccagatgcatccatttgtccaagaatttcataaattcgttgtttttaatagctgagtagtactccattgtgtaaatgtaccacattttctgtatccattcatctgttgagggacatctgggttctttccagcttctgactattataaataagactgctatgaacatagtggagcatgtgtccttattacaagttggaacatctgggtatatgcccaggagaggtattgctggatcttctggtagtactatgtccaattttctgaggaaccaccagactgattttcagagtggttgtaccaacttgcaattccaccaacaatggaggagtgtccctctttctccacatcctcaccagcatctgctgtcacatgaatttttgaggttgaatctcagggttgttttgattcgcatttccctgatgattaaggatgttgaacattttttcaggtgcttctcagccattcagtattcctcagttgagaattctttgtttagctctgtacctcatttttaaatagggttatttgattttctggagtccattttcttcagttctttatatatattggatattagtcccctatctgatttaggatgggtaaagatcctttgccaatctactggtagcctttttgtcttgttgacagtgtcttttgccttacagaagctttgcaattttatgaggtcccacttgtcaattcttgatcttatagcacaagccattgttgtttgattcaggaattttccccctgtgcccatatcttcaaggattttctccattttctcctctataagtttcagtatctctggttttatatggagtccttgatccatgtaaacttgaccttagtacaaggagatatgaatggatcaatttgcattcttctacatgataaccgccagttgtgccagcaccatttgttgaaaatgctgtctttttcccactggatggttttagcacccttgtcaaagatcaagtaaccataggtgtgtgggttcatttctggatcttcaattatattccattgatctacatgtatgtcgatgtaccagtaccatgcagtttttatcacaattgctctagagtacagttttaggtcaggcatggtgatcccaccacatgttcttttatcattgggaagagtttttgctatcctaggttttttgttattccagataaatttgcaaattgccctttctaactcagtgaagaattgagttggaattttgatggggattgcattgaatctgtagattgctttcggcaggacagccattttgactatattaatcctgccaatccatgagcatgggagatctttccatcttctgagatcttcttcaatttctttcttcagagacttgaagttcttttcatacagatctttaacttccttagttagagtcacaccaaggtattttatattatttgtgaatattgttaagggtgttgtttccctaatttctttctcagcccatttattctttgtgtagacaaaggccactgatttgttagagttaattttatatccagctactgcacagtgaagctgcttatcaggtttaggagttctctggtggaattattagggtcacttatatatactatcatatcatctgcaaatagtgatattttgacttcttcctttccaatttgtctccctttggtctacttttgttgtcaaattgctctggctaggatttcaagtgctatattgaataggtagggagaaagtgggcagccttgtgtagtcccttattttagtgggattgcttcaagtttctctccatttagtttgatgttggctactggtttgctgtatattgcttttattatgtttaggtatggacgttgaattcctgatatttccatgacttttcaaatgcttgctaagcatctaatgagatgatcatgtggtttttgtctttgagtttgtttatatagtggattacattgatacagtggattacgctgatgggtttccgtatattaaaccatacctgtatccctgggatgaagcctacttggtcattatggatgatcattttgatgtgttcttggattcaatttgcgaggattatattgagtattttttcatcgatattcataagagaaattggtctgaagttctcgatctttgttgggtctttatgtggtttaggtatcagagtaattgtggctttgtagaatgaattgggtagagtatcttctgtttctattttatggaatagtttaaggagaactggaattaggtcttctttgaaggtctgatagaattctacactaaacccatctggacctgggcttgttttggttgggagactattaatgaatgcttctatttctttaggagaaatggaactgtttaggtcattaatctgatcgtgatttaactttggtacccggtatcagtctaaaaatttgtccatttcatccattttttccagttttgttgagtatggccttttgtagcaggatttgatggtggtttggatttcctcaggttctgttgttatgtctcccttttcatttctgattttgttaattaggatactgtccctgtgccctctagtgagtctggctaagggtttatctatcttgttgattttctcaaagaaccagttcctgatttggttgattctttgaatagttctttttgtttccacttggttgatttcagccctgagtttgattatttcctgccatctactctgcttgagtgaatttgcttccttttgttctagaacttttaggtgtgctgtcaggctactagtgtatgctatctctagtttctttttggaggcactcagagctatgagtttttctcttaggaatgctttcattgtgtcccataagattgggtatgttgtggcttcattttcattaaactctaaaaagtctttaatttatttctttattccttccttaaccaaggtatcattgagtagcatgttcttcagcttccacgtgaatgttggctttctattatttatgttgttattgaagatcagccgtagtccgtggtgatctgataggatgcatgggataatttgaatatttttgtatctgttgaggcctgttttgtgaccaattatatggtcaattttgaagaaggtgccatgaggtgctgagaaggtatatcctattgttttagaataaaatgttctgtagatatctgttaagtccatttgtttcataacttctgttagtttcactgtgtctctgtttattttctgtttccatgatctgtccattgatgagagtggggtgttgaagtctcccactattattgtgtgatttgagctttactatagtttctttaatgaatgtggatgcccttgcatctggagcatagatgttcagaattgagagttcattttggaagattttgcctttgatgagtatgaagtgcccctccttttctttttttaataactttgggttggaagtcgattttattccatattagaatggctactccagcttgtttcttcagaccatttgcttggaaaattgttttccagccttttaccctgaggtagtgtctgtgtttttccctgaggtgggtttcctataagcacaaaaaatttgggtcctgtttatgtagtcagtctgttagtctatgtctttttatttgggagttgagtccattgatattaagagatattaaggaaaattgttgcatcctgttatttttgttcttagagttaggattctgttcttgcagctgtcttcttttaggtttgttgaaggattcctttcttgctttttatagggcagagtttccatccttgtgttggtgttttcccattattatcctcagaaggcctggattcgtggaaagatattatgtgaatttggttatgtcatggaatactttcgtttctccatctatggtaattgagagttttgctggatataatagcctgggctggcatttgtgttctcttagtgtctgtataacatctgtccaggatcttctggctttcatagtctatggtgagaaggctggtgtaattctaataggcctgcctttatatgttacttgaccttttccccttactgcttttaatattctatctttatttagtgcatttgttgttttgattattatgtatcaggaggaatttcttttctggtccaatctatttggagttctgtaggctttttgtatgttcatgggcatctctttttttaggttagggaagttttcatctataattttgttgaagatatttactggccctttaagttgaaagtcttcattctcatctacacctattatccataggtttggtcttctcactgtgtcctggatttcctggatattttgagttaggatctttttgcattttgcattttctttaattgttgtgtccatgttctctatggaatcttctgcacctgagattctctcttccatcacttgaattttgttgctgatgcttgcttctatggttccttatatctttcctagggtttctatctccagaattgtctccctttgggctttcttcattgtttctacttaagtgagttatcaatgcccttcttaaaatcctctaccagcatcatgaaatatgattttagatctgagtcttttttttttcgggtgtgttggggtatccaggacttgctgtggtgggtatactgggttctgatgatgcccaatggtcttggtttctgttattaagattctttaatttgcctttcaccatcgtgtaatctctgttgttagatgttctagctgtctctggctggagcttgtttctcctgtgattctttagcctctgtcagcactcctgggaagccaactctctcctgagttccagtggtcagaacactctctgcaggcaagctctcctctggcagggaaggtgtccaggggtctgggtctcagctctgtctcctggatgaggatgaaggcccaaagggaccctgtccaaagaagctctgttgcttctgccgcccaggtgctctcttgcgtagactggtctcagtgatcccaagattctgggtgtgctagggcctgcctttgtgctttgaccctgttgctgctagcacaagaccctctggggattttggggggggggactaatgttgcgttccactcaccagttatctcaaggtcctgggtgtgctagggtgcctgcagtgtggagagtcccctggagaccttggggccctcctctgagatcgtgctcaagttggcacaggggtggcaccgaccagaacgaaccccagccgctggtcaggcaggtgtcctttgtccctgttcctgctaggacaaaaccctctgggtttttttgaaccaatgttgccgttccactcaccagtgatctcaagatcctgggtgtggtaggataccttcagcatggagagtcctctgggaaccttgggtccttccgctgagatagtgtccaagatggcgcaggggtctgtttctatttctttggggcttatggaactgtttacatggtggatctgatcctgatttaactttggaatttggtatctgtctagaaaattgtacatttcatccagatttttcagttttgttgaatatagccttttgtagtaggatctgatgatttttcgaatttcctcagtttctgttgtcaaacctccttttcatttctgattttgttaatttggatactgtctctgtgccctctggttagtctggttaagggtttatctatctggtagatttttctcaaagaaccagatcccggttttgattctttgtatagttctttttgtttctacttgcttgatttcagccctgagtttgattatttcctgtcatctactcctcttgggtgtatttgcttcttcttgttctagagctttcaggtgtgctgttaagctggtaatatatgctctctccagtttctttttggaggcactcaaaactgagttttcctcttagcactgcttttattgtgcccataagtttgggtatatggtgctttcattttcatcaaattctcaaatgtctttaattttgtctttatttatttatcattgagtagggtcttgttcagctcccatgtgtatataggctttctgttgttattattaaagaccagccttagaccgtggtgatctgataggatacataggattatttcagtcttcttgtatctgttgagacctgttttgtgaccaattatatggccagttttggagaaggtaccatgaggtgctgcaatgaaggtatattcttttgttctaggatgaaatgttttatagatatcttaaatccacttggtccataacttctgttagtttcaatgtgtctttgtttagtttctgtttccatgatctatccattgatgagagtgaggtttgaagtcttccaatattattgtgtgaggtgcaatgtgtgctttgaactttagtaaagtttcttttatgaatgtaggtgcccttgcatttggagcatagatgttcagaattgagagttcttcttggtagattttttttctttgatgagtatgaagtgtccttccttatcttttttgataacttttggttgaaagtttattttatttgatattagaatggctactccagcttgtttcttgagaccatttgcttggaacattgtttcccagccctttatgctgaggtagtgtctgtctttgacactgaggtgtatttcctgtatgcagcaaaacgttgggtccttcttacatctgttattctatgtcttttcattggggaattgagtccattgatgttaagagatatggaatagtgattgttgcttcctgttatttttgaagtaatttttatgttttgtggctatcatcttttgggtttgttgaaagaagattactttcttgctttttccctccttgtgctggaattttccatctattattctttatagggctggatttgtggaaatatattgggtaaatttgggttttgtcatggaaaatcttggtttctccatctatggtaattgagagttttgctgggtataatagcctaggctggcatttgtgttctcttagcgtctgtataacatctgcccaggatcttctagctttcatagtctctggtgagaagtctggtataattctgatgggtccgtctttatatgttacttacctgttttccttactacttttaatattttttctttgttttgtgcatttggtgtttttagtattatgtgacaggagaaatttcttttctggtccaatctatttggagttctgtaggcttcttgtatgtttataggcacctctttctttaggttagggacattttcttctataattttgttgaagatatttactggtcctttatgttgggaattgtcactctcttctatacctattatccttaggtttggtcttctcattgtgtcttggattgcctagatgttttgggttaggagctttttgcattttctttgactgttgtgtcaatgttttctatggcatcttctgcactgagattctgtcttctatctcttgtattctgttggtaatgcttgcatctatgattcctgatcactttcctaggttttctatctccagggttgtctccctttgtgatttctttattgtttctattcccatttttagatcctggatggttttgttcaattccttcacctgtttggttgtgttttcctgtaattatttaaaggatttacctgtgttctcctgtatttaagggagttatttatgtcctctatcatcatcatgagatgtgactttaaatcagagtcttgcttttctggtgtgttgggatatccagggctcactctgatgggagaactgggttctgatgattccaagtagtcttggtttctgttgcttatgtttttgcccttgtctctcgccatctggttatctctggttagctggtcttactgtctctaactgtgacttttccctcctgcaagcctgtgtgtcagaactcctcgaagaccagttctctccaggagaaatttaggtatggagagctgtggtatagggtcatctctggagtgcagatgaaagtcagaaggatcctgtcccaggctcctcctctgattcctgtgacctgagggctttaagtggttccctctgggtagaagtggtggtcttacctgtgctcacaggattgtcagcactcctgagatacactctctctcccagtggtacttcacaacagtccactgattaggttagagccctcatgattgctcccaaaagcccatctgctgactactaaacctttaaacatcagctcatgagaaacactccaaactaaagtataatattcttcccttgtcccctaaaggcccatggctatctcacagtataaaatgtatttactctgtccacaaaggtctccagtcttaatagtccaagaatcactcagaagcccaaggtccaaactcttcaatgattcaaggcagcattagtgtgatcacctacaacataaaaggaagtcgtgtacttttgacacacagggatgggacctctcacttcccaaagagaggaatggaagcatagaaaggagtaatgagcccaacactcagtcagacaaacattataccatgtagctccatgtctaggtgcccacgtcacgtcatgagcatgtccagtatctggggcattatatgagcagcaataggcttcaaaaataccacccctgtagtcttttctagctgtagctcctatttgtaccatctatgagtcttgaccaggttcatttcctttgtcagttcaaaaattaaaaggcaggggagaaatatctccaacacaacaggtagcaacagggaatttgtcccatgaactctgacctaatcactgggttgacccttgatgaattcatcattgaatggatctttggaaagtagtagaaactgtgaaaggttcagtctagttggtgaaagtgtgtagctcgggagtgaatggtgtatatattacagaagtcaagaatggcttttataagaggtgaggagacatacaaatacacaaagcacacagaaaaaagacctctgcaaagcgtaatggagattaggtacctgaagcacaggttgttcttgagccatggggtattttaaagtctttgaagggtctcccttctctagcagagttgatttgtgtgaagaaagaaaagatggctgatgggcccacagttgttaggtaaacatgtcctgatgcagccatggactcattgagccatttcaccagcagggggccctactgacagaagaaaaagccaataaagtctttcttttaagctgtcaggtgtttgtctcaggttgggtggggggtgaggaagaagcctgccatcttggaaggtcaccatcttattacctagccatggcccctctccctctttgtgtgcctcaggtaatctgtcaactgccagtttcttggtataatatctcagaaacctccgatgacttcctgaaactctccttgtcaggtgttccacattcttggcatctccaatctcctgagggctccaaacactccatctttaaccctcccagtttcaccatcttggggaattcccatatgaactctgaccttcccatactgcctagcttcccaggccttgttttgacatctgagtggaaacctctgtgattcacaacctttatgttcgggatgtttccaaaaccagtaccctatgtctaacaccaaattctaccactggctccaacagcagccacatctaattggcttacagctgcaggtgcctctgaatactcttgaatactctggatgttgagaaggacttccatgggttctctgggacttctcaaagcaaaaatctttcaaatatccttgagccagtaataggtagtgtctggccaatttgtgtgtgtgtttgtatccaggttgttcaaagggcgagagctctcagaataggttaggttacacctgcctatctcttctccccagagctgggattacaagcacataccatcatggcctgttttattttgttttatttcatttattttttaatttggattctagagactgaactaagttccttgtgcttttgcagcagacactctactgaatgagctatctcaccagtccagggctagcaaccctgctgctcttggccccaactttatcagtgcttgttttctgacatgtgggacttcacattcaaacataatatctcctattaaaatagggataaaaggaaagggagagatagggcaggggaagaaaagagaggtagaagggagagggaggaaaatgagaagagaagagaagagaagagaagagaagagaagagaagagaagagaagagaagagaagaggaaaaaaagggatgagaaagagggagggggaatcagagag	ATGCAGAAAGCCATCCGGCTTAACGATGGCCACGTCGTGACCCTGGGACTGCTGGCACAGAAGGACGGCACGCGCAAAGGCTACCTGAGCAAGAGGAGTGCGGACAACCCAAAATGGCAAACCAAGTGGTTTGCCCTGCTCCAGAACCTGCTTTTCTACTTCGAAAGCGACTCCAGCCCTCGGCCCTCGGGGCTCTACCTGCTCGAGGGAAGTATCTGTAAACGCGCGCCCTCCCCCAAGCGAGGGACCTCCTCCAAGGAGTCCGGCGAGAAACAGCAACATTACTTCACAGTGAACTTCTCCAATGACAGCCAGAAGACCTTGGAGTTGAGGACCGAGGATGCCAAGGACTGTGACGAGTGGGTGGCTGCGATCGCTCGCGCCAGCTACAAGATACTGGCTACAGAACATGAGGCGCTTATGCAGAAGTACTTACACCTGCTGCAGGTAGTGGAGACAGAGAAGACTGTGGCTAAGCAGCTGCGCCAGCAGCTTGAGGACGGTGAGGTTGAGATCGAGCGCCTGAAGACGGAGGTAACTATTACAAACCTGATCAAGGACAATGATCGTATCCAATCCAGCAACAAAGCCGGTTCTGCTGATGATGAGGACAGTGACATCAAGAAAATTAAGAAGGTTCAGAGCTTCCTTCGGGGATGGCTGTGCCGGCGAAAGTGGAAGAACATCATCCAGGACTACATCCGGTCTCCCCACGCGGACAGCATGCGCAAGAGGAACCAGGTGGTGTTCAGCATGCTGGAGGCCGAGGCTGAGTACGTCCAGCAGCTACACATCCTTGTCAACAACTTCCTGCGCCCACTGCGCATGGCCGCCAGCTCTAAGAAACCCCCTATAACACACGACGACGTCAGCAGTATCTTTCTGAACAGCGAGACCATCATGTTCCTGCATCAGATCTTCTACCAAGGCCTGAAGGCCCGTATCTCCAGCTGGCCCACCCTGGTGCTGGCGGACCTGTTCGATATCCTGCTGCCCATGCTGAACATCTACCAGGAGTTCGTCCGCAACCACCAGTACAGCCTCCAGATCCTTGCTCACTGCAAGCAAAACCGGGACTTTGACAAGCTCCTCAAGCAGTACGAGGCCAAGCCAGACTGCGAGGAGCGCACACTGGAGACCTTCCTCACCTACCCAATGTTCCAGATCCCCAGGTACATCCTGACACTCCATGAGCTGCTGGCCCACACACCTCATGAGCATGTGGAGCGCAACAGCCTGGACTATGCCAAATCCAAACTAGAGGAACTGTCCAGGATCATGCATGACGAAGTCAGTGAAACCGAGAACATCCGCAAAAACCTGGCCATTGAGCGTATGATCACGGAGGGCTGTGAGATCCTCCTGGACACCAGCCAGACCTTCGTGCGCCAAGGTTCCCTCATGCAGATGTCCTTGTCTGAAAAGAGCAAGTCCTCTAGGGGCCGCCTGGGGTCTCTGTCCACTAAGAAAGAGGGTGAGCGCCAGTGTTTCCTATTCTCCAAGCATCTCATTATCTGCACCAGAGGCTCTGGTGGGAAACTGCACCTAACCAAGAATGGAGTCATATCCCTCATTGACTGCACCTTACTGGATGAACCCGAAAACCTGGACGACGAAGCCAAAGGAGCCGGACCAGAGATAGAACACCTGGAGTTTAAGATCGGGGTGGAGCCAAAGGACTCCCTACCCTTCACTGTCATCCTGGTAGCCTCAACCAGGCAGGAGAAGGCAGCATGGACCAGTGACATCATCCAGTGCGTGGATAATATCCGCTGCAATGGGCTCATGATGAATGCCTTTGAAGAAAATTCCAAGGTCACCGTGCCTCAGATGATCAAGTCTGACGCTTCCTTATATTGTGATGATGTTGACATTCGCTTCAGCAAAACCATGAATTCTTGCAAAGTGCTTCAGATCCGCTATGCCAGCGTGGAGCGCCTGCTGGAGCGCCTGACTGATCTTCGCTTCCTGAGCATTGACTTTCTCAACACCTTCCTGCATTCCTATCGCGTCTTCACCAATGCTATGGTGGTCCTGGACAAGCTGATCAATATCTACAGAAAACCCATGAGTGCGATTCCTGCCAGGTCCCTGGAACTCTTGTTTTCCAGCAGCCACAACGCCAAGCTTCTGTACGGAGATGCCCCTAAGTCCCCTCGCGCCAGCCGCAAGTTCTCCTCGCCACCGCCCTTGGCCATCGGGACGTCATCCCCCAGCCGCCGTCGGAAGCTGTCCCTCAACATCCCCATCATCACAGGCGGCAAGGCGCTGGAACTGGCTTCCCTTGGGTGCAGCTCCGATAGCTACGCCAACATACACTCACCCATATCTCCCTTCGGCAAAACCACACTGGACACTGGCAAGCTCTGTATGGCCAGCAGCTTACCCAAGACTCCAGAGGAGATTGATGTGCCTGCCACGATTCCAGAGAAGCCTGGGGAGCTCTCAGCCTCCAGGAAGCATAGCTCTGATGTCCTGAAAGAAGAGTCCGAGGATGACCAGAACCACAGTGATGAAGACAACACAGAAGTGTCACCAGTTAAATCCCCACCAACACCAAAATCGTTCTTAAACAGAACCATTACAGAGTTTCCATTCTTTAACTACAACAATGGAATCCTGATGACCACGTGTCGTGATCTGGTGGACAATAACCGCAGCACTCTCTCAGCTACTTCTGCCTTTGCCATAGCGACTGCAGGAGCCAATGAAGGCCCCTCAAACAAGGAGGTGTTTCGAAGGATGTCTTTGGCCAACACAGGCTTTTCCTCTGACCAGAGAAATATCGACAAGGAGTTTGTGATCCGCAGAGCTGCCACCAATCGTGTGCTGAATGTGCTCCGCCACTGGGTCACCAAGCACACCCAGGACTTTGATACCGACGATACGCTCAAATACAGGGTGATCTGTTTCCTGGAGGAGGTCATGCATGACCCAGACCTTCTGACCCAAGAGCGAAAGGCAGCAGCCAACATCATCAGGACTCTGACCCTAGAAGAAACAACTGAACAACATAGCATGCTGGAAGAAGTCATACTGATGACGGAGGGTGTGAAGACTGAGCCCTTCGAAAACCACCCAGCCCTGGAGATAGCAGAGCAGCTGACCCTGCTGGATCACCTTGTCTTCAAGAGTATTCCTTATGAAGAGTTCTTTGGCCAGGGCTGGATGAAGGCCGAGAAGTATGAAAGGACACCTTACATTATGAAAACCACCAAACACTTCAACCATGTCAGTAACTTCATTGCTTCAGAAATTATCCGAAACGAGGACATCAGCGCAAGGGCAAGCGCCATCGAGAAGTGGGTGGCTGTGGCCGACATATGTCGCTGCCTGCACAACTACAATGCTGTGCTGGAGATCACCTCCTCCATCAACCGCAGCGCCATCTTCCGTCTCAAAAAGACATGGCTCAAAGTTTCTAAGCAGACGAAATCTTTGCTTGACAAGCTCCAAAAGCTTGTGTCATCAGATGGCAGATTTAAGAACCTCAGAGAGTCTTTGAGAAATTGTGATCCACCCTGTGTCCCTTACCTGGGGATGTATCTCACCGACTTGGTGTTCATCGAGGAGGGGACACCCAATTACACAGAGGACGGCCTGGTCAACTTCTCCAAGATGAGAATGATCTCCCATATTATCCGAGAGATTCGCCAGTTTCAGCAGACTACCTACAAAATCGACCCCCAGCCAAAGGTAATTCAGTACTTACTGGATGAATCTTTCATGTTGGACGAAGAAAGCCTGTATGAGTCTTCGCTCCTAATCGAACCAAAACTCCCCACA	Pass
1640	P27681	GBRG3_MOUSE	10090	MAAKLLLLLCLFSGLHARSRRVEEDENEDSPSNQKWVLAPKSQDTDVTLILNKLLREYDKKLRPDIGIKPTVIDVDIYVNSIGPVSSINMEYQIDIFFAQTWTDSRLRFNSTMKILTLNSNMVGLIWIPDTIFRNSKTAEAHWITTPNQLLRIWNDGKILYTLRLTINAECQLQLHNFPMDAHACPLTFSSYGYPKEEMIYRWRKNSVEAADQKSWRLYQFDFMGLRNTTEIVTTSAGDYVVMTIYFELSRRMGYFTIQTYIPCILTVVLSWVSFWIKKDATPARTTLGITTVLTMTTLSTIARKSLPRVSYVTAMDLFVTVCFLFVFAALMEYATLNYYSSCRKPTIRKKKTSLLHPDSTRWIPDRISLQAPSNYSLLDMRPPPPVMITLNNSMYWQEFEDTCVYECLDGKDCQSFFCCYEECKSGSWRRGRIHIDVSELDSYSRVFFPTSFLLFNLVYWVGYLYL	7	57036521	56374164	TRUE	CM001000.3	GRCm39	ENSMUSG00000055026	ENSMUST00000068911	ENSMUSP00000067632	ENSMUSE00001266776,ENSMUSE00001261819,ENSMUSE00000490283,ENSMUSE00000417246,ENSMUSE00000417235,ENSMUSE00000475097,ENSMUSE00000459016,ENSMUSE00000458993,ENSMUSE00000458989,ENSMUSE00000673594	1,18,68,91,164,192,238,289,355,375	18,68,90,164,192,238,289,354,374,467	57036521,57031485,56973463,56634911,56632455,56423122,56384847,56379535,56379084,56374442	57036469,57031337,56973396,56634691,56632373,56422985,56384695,56379339,56379025,56374164	aaaatatatttctaaggtttttttttttttaattatggaagtaaaattcctatttgtgttgaagttaatgtttgcatgccaaaagattagctttctaaacgatcctacaaataaaaacaagcaatttcagtttggaacatgaaaataacgtcagtcccatccaacagggtcctttgctttctggctccggtgccttctctctggccttaaacatttcacttctactaattactgatagtgttttagtctctcttttctgcgaaaaggggacattgttgggacttccccagcaagccacagttatgagcaccagggggagttcaggtaagcaagcaccaccctagagaagatcgccttttggcaaaccatctcacttacttgcaatggcgtccctaagagaaggcacacggcacaggggacaagcagggtgggtgcgctgcagtaaaactaccagtgcccatgactccatcgatgacacgggccagtccccaggccccttctgcgcctccttgcgggatccccaagctctccttcccacccaccagccccgcccccttcccgacctcccaactccgagtccattcaaacctcgctgccttcgcctggcattgccaagcgtgttaattggggaaactcctccccgccgcggccggcgggcaccaccgaggcaaccgcgacctcccgccacgcttcggagcgcagctgccccagcgcagagccccgagccggcccgggaggtggggggctcgggctgcgggaggagggtgcccggccacctgctgcccccccttccccgtgctgatcgctcccgagagcggacgcaccccagctcgtgtgcgccccgcagagccggaccgtcggggacgcggcgctcggagcagacacctgtccctcccagtccgcagaaccctgggcgctgcagcccgtgggagtctagtaggcgccggagcaagtagagaccaagccctgcagaggcctcggacccgctcccggagagccATGGCTGCAAAGCTGCTGCTTCTCCTCTGCCTGTTCTCGGGCTTGCATGCTCGgtaagtggctcccaggcgtttccaagaggccggcgggggcggaagggcggcggggggcgccgtctgccggccgccagtcccaggtgcgcgccgtccactgggctgcagaagagggaaggttcccgcacctcacctcctcacctgtaggtctcccccaggtccagacctcagctccaaggccgccacagccctctgcaagccggtttgtgtggggactgtttgggtgattataggatgtggtggtttcaagggacttgggaaatcaaaatgatgaggcagtagccttatctttctcatcagttatccaagggctttctgacatgcattggttaacactctatatgttccagcactgaaaagaaacctccggacccaggaattctgttttctcaaccaccctatatagattacagaagaggtaatttgcaggaggaaagtggagggggctggggcaggtggtcaggaagagccctgcttcttctccaggtcctacagcagcacacacaagcaccccatctctattaaagaatcaggttgcggttcacatggaagcttcttgaagctgtaagaaattatctcactgtgaataccccaaaccagcaccagtcagctaacagaagattcaccccgcagacagagaagggctcagaagaaggacagtggcaccagaagggttaaagcctgttgccataaacacaactagagatgctgacatggtttaattccacctcctagattggtgctctgattagctcctgcagaactaacctgagttttggaaattcctggttgtctccccaactgtcaccctaggaattggaggacaccccattcccagaacacacttgttttgacatttctcaattccctggcttagaaagcaaattagaaaggagctatccctgagggtcacaggtcctatagctgtcacaggcttttatttcattcacatttgtgaaatactggaactcggacgacagcctaataacccccccccccaaactatgagagagggcttcccaaattcttactgcaaccataaataaagtcctgccccaccggccaggacttgtttttcctgaattgacactggagacttgaacagtcattcaggaagcagaggatccgaggcctctccaccaaagtttcttctctccagggagggagttagaaagtgcagtggaaagtgtcttttgaaggagattgtgcctggaggaatcttagtttagaggcagataccaccagaagcatcaggaaagctacagtcccatcacccagtcccttgccatagccatcaactcaaaaacctagcttgcagttcagggttcagtcagttatttagatttatagttgcggttctggaaggaaagctgcctgtttccctcatcattatgtatgttcccagagaagatggagcactctggtttctgaagattcccaaagacacacaatctccaaggattcttcatctttcctttccagccaaggtgcacatactaatgtaatatgcactctattgagttttcagtcttggtaattatgattgtaactcagtttaaaaagaacccattttgtatttattgctatatgtctcacttttgaggaggttactattttttttaaaaacgggtttttacaaacatgtaaataattgaatggtccatccatctttcaatctattttttagtttttagaggattctcttcagcattcaagatgcctagctggtatggttcccttgtagataagttccgacaggatgctctgtggttttgcagtggggggtgcctgcctacaacagggggtgcccctgacactcatggctgagcttattgcacaggaaaatgcagtgcttcctttcaatggttactgatttggggggttcaggagttctttttgatactgaaaacacctttgaatgttgtctctgccattctgatgatgagaaggtgtaaggattgaagatactgtctggggagtgagcatgtgtttgttttatttttaaggaaaagctaattgcagcaatgctgtttaggatccagcaatctgagccgcagagtgctcagaaggttatatatagccccatgtagaattttgaagagaaaggaaatcccatttcatccacctgcttgtgggtcccctgaggtgagattagcttttctcagggcactgcgtagggcaagggttcatcttctggattgggagaggcacagtgctggcagctggggaaaagggaccactgtggcatcctgtgccaacgatagagctggggtttcatggaggagaggtagagaacaggcctgctttccctgccttcatccccagcactcccacctgccctacctagccactgaggaagaagcttatgcaatttcagataacgcctctcaccactagagggagaatgagactccttatattccctgcccttgaagtagccaagttttctgggactgtgcaggaatataggagtgtatatagttaacacggcagtgagtatgttgcctgtgtacagttgactgttgggtcagggaggaccatggagccgcagacctgctgcttctgcactagtggagcagagggcaggagaagaggagaccaggggaagaaaagaaagggaaggcaggagaaaggcatgtagcaggggactggtgaggactagctacctacctatccaattctacagtccccaagtgactttgctctggaataatttgttagatcctaaaggcacagtgtagccatcagccatccaagtaattcatcctacctcttcttgttttattttgctttgcaaggtgatacaattaacattcccgatacagcttctaactatgtaaagtacttgaatatttaaaagttctgaaatatcctttgtacaagtacggttttacaggtagtgaactgcattctccttactgggtgaaaggggtattaaatatcctaaattcctctttgtggtgaatattctgcttaggtaaaatccacaactgttctggaatttgtggatggcttaatttaattttctagccagccgggtattcatgaaatagaattcagtttaagatcagtctaggagaagcttaatcgcaaaagcaatgctacaagattatcaagatctctcacacacatggatagttgttctttcatgtccatatttacagttccaagtagctgttgattaggaaaaaaggttttgagcatgtacaggcttcttcttgcccttattccctaaccaataccttgtaataaccatttacgcagcagacgtgtagaactactcacacgggaatgattagaagcgtttgtgaatgtcacgtgtaaatagagcgtcattttatgagtagacttcaccatcttcagattttcaactattttgggagttctgtgaacaatatttagtaaagaagagtcagcaatgcatggatttggttttaggctgctggactactgtaactcctattggccatagctttttaacacacacgagagactggtgcagatacgtttatatatgcctctgaagatctgagtgaagatgaaagactgaactttaaaatgattagacttttcactgattccttgttaacttcagaaaagtgacatgcctgaggacaagcctcttggtgtggaactgacatttgactcctgtctggaagtcggaatggaaatgagcctggacccagttaggacaaatccctctcagtgtgttccctcacagcctctttttagagaagtgacattaaggcacacacatagacaaactaggacaggagctttgtttcttaagctcttcgaaggctcccacctgcaatgaaatattgcttcaaggtagaaggaaactctttttcgttcttagccccaggtgctaggacacagagagcctcattctctgagaaaaccagctgatggcttgaggtttctcctcatcagagcccctgtaggcatgaacaactctgtagagtgggggatatggtgcttaacagagagaaggtcagagatgttcagctctcattggaattcactgaaatgctcacaggattaaagacacgctagaaaatatttaattcttaaagcctgctgagaaagaaatgaaccagttttggtgatcaaggtgtgtaaatggccagaggacattctgaagtcatcaactagcacatctcctggcttttcccccatgctgagtgccagcaaagcaagccacctcatagtgtccacacagttataccccaaagtccggccacatggaaagcacagagtcggctgttttcaatgagtccgttctgtaaaagctactcctgcttcccacagtcttgttggtgggacttagaaacagcactaccaagtactctgaagggtgtctgattttgacaggttggtgttatggtgaatattatttgagggtttgtaccccactaggtcatttagttcaccccaaaagacacaaaacctttatatttataataagtcttaaagcactagagctgggcagatgtcaaccctctatactattttgtctatttccccataaatatcctcaatatatcacttgtcatgttctatctgggctgctcctactccaactggctggccctcatggccatgcactcataatccatctactccatggtgtgatcttgccacctcctcttcctctctgtctctccccatagtctctgctcagaccaacccagtacaggttggtaaagtacttttatttcctgctggccaatttggcatctgttgacccattggtctgcctctggtttaatttgggctgggctgttccattaacagcagttgtattcttgctatggaatgtttcctaattctcattttacttttttttagttttacaggtaacatgcatggctaggtggaagatcctggggattttccacccattttagaagcacttagaaggaggaactgtaaagagtcttctggttacaagttatgtgtcacattgtgttataactgcagGTCCAGGAGGGTAGAAGAAGATGAGAATGAAGACTCCCCATCAAACCAGAAGTGGGTCTTGGCACCCAAATCACAAGACACCGATGTAACGCTGATTCTCAACAAATTGTTGAGAGAATATGACAAAAAGCTGAGACCGGACATTGGAAgtgagtgccacttgttattccaatataaaagatgctatgataatctatacatttaggattttcataataaacaattataaatcccgagttgctaacatagtgcaacaaggtcttatgtatttgtcacagtttgaagtgaatgacagcaaagccaagaggtggccaagtgtgggtctgtgttccctgtcttatccttaaggttttgattttcgtttctccgctagggttctgagcttgctgcgtaggtttagacttcatcaacacactctcttcatgggaatggagatccatgctatccactcttttacaagttggatggttaagctttattttacctttttcctgctgaattgagagctccttacctgtcctttactgtctgtcggatctgtagcttggctttgttctctctgcaggatccttcacagggaaggttttaatattgatggaacctgatttattggctctccttttacggagtctctctcagcactctttccacaggctgtgtttgataaggtgctcattggcttgtcccctttcctgtgccttcgacacaaagtccctctggttttctaagtccaggactgcattttatctgtagcaggatctataattaccctcattctacctggaatgagatttcaaagtctttgtgattaaggaaggagaattttaaaggtgtgtatccatcgtgatactggataaactatgttatatttccttgcctcacttctttttgtatatagtgaagagaagtgccacaactctccaactttcatcctgctttcaaaacatttctccagaatgagtgcagccagcagaatatctagagataaaataaacaacaacaaaacaaaacaaatgcaaaagcaaacaaatgctggcctggatgtaggaaaaagaaacagtgagtactgttactgcaagtacaaactgttgcaatcaatgtgtaaatcatcatggaagtttctcagaaagatgaaaaaatagatctgccacatgatccagctgtacaactcgtgcgtttataactaaaggactctacctcctactgtgcagatattcactgatcatatagtcacaatagtcagggagtaaaaacagtcttgcaactgatgaagaataaaatttggtacatttattattagtcatgtgccagaaatgaaattatgaaaatttcaggtaaatagatccataaatgttcattctaagtcatccaggttcagaaagacaaacgcttcatattctctttcataggtggatggcagctttgaatatttagatcagtatgctaaattggagtagctacatacaccagggaactagtaagcaagtgaccatggtgggtgaggggcacatttaaaggaaagggataaaaatgcagtttaggtataaaggaggggtgggagaataatgaactaaaaagggttacctgatttgcaggttggaagggtagagaagcaggagtgagtatgggggagggtcagtaacactgaaggcatttgaaaaggccacctagaaacatacactaaaaaactcatatatatatatatatatatatatatatatgtgtgtgtgtgtgtgtgtgtgtatgtgtgtgtatatatacatacatgatgtatattttctgttctgttttttttttgtcaataggtcccatagaatatcctccaagcactgtaagatattgaaattgcttttttattccctgtagaacttaatggtaagacttttgccgcaccacatagttcagtcatagaatacgaagaaatcaagctggcacttacctggaagcttcatccatactggctaggtttcacagagcacatcctatgcattttaccaaggaagaaaagtaataaatacttatatacatatgcaaatcctgggatctacgatcctattatgcctgacctagcaagatatggggcactaggggaacaaatattatgtagtagccaacagcttttgtattggatataaagccaggttggagttttataaactttaatttaaatttaaaacaaggtggaattcttgccctttaactgggcctaaaacccataactggctatgtcattgtgtttgtttaaatgagagtggtccctctatgctcatatatttgaatacatgatctccaggtggtgcttgtttgaggagggctaaggtgtggccttgctggaggaagtatgttatttgggagcagtcttgaaatttgaaagattcatgtcatatttgggtttgttctctgttttgtcgttgtggattaagacgtaagctctcagttgttcattagatctgccattgtacatgtaaccatctgaaatcataaatcaaattatactttattttacatgtgatacccattatgttgtcttggtcatggtgtcttatcatagcaacagaaaagtaaagaaaacagtcatagacactaagagagaacctgtggtcaagtatatcacagtccttaggggagagtataatactttattctgctaagtcagtatagtaataaacttctctataagtactgatctttacatccatagagtagtgcatctctgactctcattagagaagtttcttttgggagtagatagaaattaacacagaggctcaactggtcagtgtgcacaggataaaagaatatagtgtgctcagctctaaatgggacatttatgtcacacctctcccccaaagctcagagatcatcacagaagacgggatggaaaaatttaagagccagaggtagtgggtacctagtgataagataatgccagtacatgcatgaactcagagcagccatggctgtatgcaaaagacctgcacacagttcagccagccaaaatcctagcatgaatgacagaggggtccattaagttccactcctgactgaggagtcattgatactggggaaggagttagttttccttgggtatgtggtccctgagaggattagatatcctggtaccaatgtacattctggcagtacaaagtggaacttagtagtttaaaatagagtacctaaagtgaaaagtaactgggggtatgggagggattggaagagagctgggcatggatttgatcaaaacacatatgcaggcatgaaattcaaaaagagtaaaaaaaaaagttcattagcatgaatgaggtctaaattactgcgatacaagtttcctgcattggctgatcacccagtcttccactctctccattttaaaagtcactagtggaacaagcaattagggcaaagttgcaaacaaatgactgggagaagtaactggaagtcaaatgaggatttctactgagaaaggggatttccaaatgttactgacttcctcagtgttgatcagagcaaaagcaaactttctcttctgtgaaagttcagtctagctggtaccttccatcctgacagtacattctgtggggtgagagttttgttgttgttgttgttgttgttgtttttgaggaagaaagtgggcatgtctagcttccagcacagaactctacagccctcctgtgaagggtgaggtgctactgtgttcttcatagaaagttggaggcaacatatttaaactctctctctctctctctctctctctctctctctctctctctctctctctctctcacacacacacacacacacacacacacacacacaaacacaccataaattttcaatgtgaaacagagagatcctatccatgggacatgcaagcaaaattcatacttctgcagtttataatagctcccttcttacccatgggagttatatttcaaggtcttcaatgggtgcctgagagtatatatgatatcttgtccaacagaggccctgtgataaactgcggtagagtttaattaatagggcagtgttagaaattaactgtaataactgataaaatagcagcatggcaacaacatattgtactacccattatgtaaacacactctcaagatatattactgtgtgctgcattcacctaattttatattgtggctgaccacaggaaactggaaccatagcaagaggctatgggttagggaaggcttcccgctgtgtccatgaagagctgtgactttttcacaggagagccctgtgtttttggagtgaaagaatttcacagaacagtggagggcaaagggtcagtgcatgatgctcctctgttggtttagaggctgaagccctgctgtagtgtttccctggaccttggggcagaaccctgtcctgataaaagtcaccatccctgaagtctctttgcatgcatcttcttgtctcagccgaatactaaacaacacctgatttgtaaactccagcaacttgctgatgctctggtacaaggagggttacctgcctaagaacagatttcctgggaagatattgtatatgtattttctttcctggtgtagagggttctgattcaaaggccaatttctcataaaaactggaattacttttctgttgtcatgactccgttcaagtttagtgtactttacctatggtagccattgccagttcagttgaggtatcatacatgtgtttgccgttagtttaatggagttcagttaacttacccactttccctcccagttcttcattacgttctgagctctcctacaaagtcctgccctggccagctggagagcagcatagacctgcctgtatttatgttgtgctgttggtgaaggaaggggcagggtctctgaatagcactggagaggagctataggcattcccaagtaaattcaacctgttggattggaaactcttgaaaattttgttctgcttctaagatgaagtctaagaccttgggaaatatacaagaaggcacgatcttacctgctccctgcctgccccagcatttctattgcattctgtgtcacatgctcaggaacaccgggctcacctggcttccttatttggattctgctgctgctcctttagctgtgctctccagcttctgtactgagatcaactgtacttcctcccatacctaatcttacctcctgggatgatatttccttcagatcatgctcccctctcacattcccagtggagtggatcaggagtctctcctgagttttcatagcattcatttttatgtgtagttgcagaatttctaagagctacctgatgagggcatgctgtagtattacaatgctaccctccctaaattattattacacacttttcccattgcacttgaaagttgatgttttctttttctttttttattagatatttttattatttacatttcaaatgttatcccctttcctggtttctgttttgaaaaccccttattccatccctccttcccctgctcaccaacccacccactccccttcctggccctggcatgaaccttcatgggaccaagggcctctcctaccattgatgactgactaggccatcctctgctgcatatgcagataaagccatgaatcccatcatgtgtttctggatgccaacaagggcatgctgacaggagcctgatatacctgtctcctgagaggctctgccagtgcctgagtaatacagaagtggatgcttacagtcatccattggactgagcacagggttcccaatggagaagctagagaaagtactcaaggagctgaatgggtttgcagccccataagaggatcaacactatgaactaaccagtacccccaaaactccctggaactaaaccaccaaccgaagaaaaaacatggtattttctcagtgcccacactctatagctccaacaccacatatgctaaactctccctaactttgttgtcagtgataaagagatagatgaagatctgcttatgtggcagtgtccttttgattattttccatgtcacaaattgtaatcattatattagcatctatagtttatagctattctctctattaaattactaagtatggttttagtttctgggtatccatccatcattttaagtaatgctaaagccatggcctctgtcaatctagggccatataggatcacattttctgggaagtaggtctagtcctatgagtcaggaagggctacattaaggtgaatttttcaacaatgtaattgtggaaaagaaggaaataaccaaagaaaatttatcttaagggtttcaagaagtttgaacatccgggtgtggtggtgcatgcctttaatcccagcactcgggaggcagaggcaggcggatttctcagttcgaggccagcctggtctacaaagtgagtttcaggacagcctgagctatacagagaaaccctgtctcgaacaaccaaaaaagaagaagaagaagaagaagaagaagaagaagaagaagaagaagaagaagaagaagaagaagaagaagaagaagaagaagaagaagaagaagaagtttgaacatttctcagagtatagattattggtgtcagcagtggtgttacctacagagccataccattacagtcatgctgataaagacgaagtcgtgttttgttacactatatgatgagataggtaatgggtagaaattaccccagacacatttaatctagatctgctcttaggcaggtccatggagagacagtccgctgctgtgttcctcttctgcaggaattcacctatctttctctgaattttctgaagcatgtttttccccaaagcattacaagttttaaatgtgatatggaaagcagctggatgcctgagtgaagagtaggatatgttattacaggaatccagtaaatggggcagatacatcagtgtcctctatggataccctgccatacaccaacagttttcaaatctatggaattttgatgttcaagtcaaattcattatgtctttcactcaaacactgataagtttttgtattgaaaatcttttctcggctggggaggcggcctaagccacagcagcagcggtcgccatcttggtccgggacccgccgaacttaggaaattagtctgaacaggtgagagggtgcgccagagaacctgacagcttctggaacaggcggaagcacagaggcgctgaggcagcaccctgtgtgggccggggacagccggccaccttccggaccggaggacaggtgcccgcccggctggggaggcgacctaagccacagcagcagcggtcgccatcttggtccgggacctgccgaacttaggaaattagtctgaacaggtgatagggtgcgccagagaacctgacagcttctggaacaggcagaagcacagaggcgctgaggcagcaccctgtgtgggccggggacagccggccaccgtccggaccggaggacaggtgcccgcccggctggggaggcggcctaagccacagcagcagcggtcgccatcttggtccgagacccaccgaacttaggaaattagtctgaacaggtgagagggtgcgccagagaacctgacagcctctggaacaggcggaagcacagaggggctgaggcagcaccctgtgtgggccggggacagccggccaccttccggaccggaggacaggtgcccgcccggctggggaggcgacctaagccacagcagcagcggtcgccatcttggtccgggacccgccgaacttaggaaattagtctgaacaggtgagagggtgcgccagagaacctgacagcttctggaacaggcggaagcacagaggcgctgaggcagcaccctgtgtgggccggggacagccggccaccttccggaccagaggacaggtgcccgcccggctggggaggcgacctaagccacagcagcagcggtcgccatcttggtccgggacccgccgaacttaggaaattagtctgaacaggtgagagggtgcgccagagaacctgacagcttctggaacaggcggaagcacagaggcgctgaggcagcaccctgtgtgggccggggacagccggccaccgtccggaccggaggacaggtgcccgcccggctggggaggcggcctaagccacagcagcagcggtcgccatcttggtccgagacccaccgaacttaggaaattagtctgaacaggtgagagggtgcgccagagaacctgacagcctctggaacaggcggaagcacagaggggctgaggcagcaccctgtgtgggccggggacagccggccaccgtccggaccggaggacaggtgcccacccggctggggaggcgacctaagccacagcagcagcggtcgccatcttggtccgggacccgccgaacttaggaaattagtctgaacaggtgagagggtgcgccagagaacctgacagcttctggaacaggcggaagcacagaggcgctgaggcagcaccctgcgtgggccggggacagccggccaccttccggaccagaggacaggtgcccacccggctggggaggcgacctaagccacagcagcagcggtcgccatcttggtcccgggactccaaggaacttaggaatttagtctgcttaggtgagagtctgtaccacctgggaactgccaaagcaacacagtgtctgagaaaggtcctgttttgggccttcttcttcggccaggaggaggtccaaatacaagatatctgcgcaccttccctgtaagagagcttgccagcagagagtgctctgagcactgaaactcagaggagagaatctgtctcccaggtctgctgatagacggtaacagaatcaccagaagaacaatctctaaacagagtcaactataactactaactccagagattaccagatggcgaaaggtaaatggaggaatcttactaacaggaaccaagaccactcaccatcaccagaacccagcacacccacttcgcccagtccagggaaccccaacacacctgagaacctagacctagatttaaaagcatatctcatgatgatggtagaggacatcaagaaggactttaataaatcacttaaagaaatacaggagaacactgctaaagagttacaagtccttaaagaaaaacaggaaaacacaatcaaacaggtagaagtccttacagaaaaagaggaaaaaacatacaaacaggtgatggaaatgaacaaaaccatactagacctaaaaagggaagtagacacaataaagaaaactcaaagcgaggcaacactagagatagaaaccctaggaaagaaatctggaaccatagatttgagcatcagcaacagaatacaagagatggaagagagaatctcaggtgcagaagattccatagagaacatcggcacaacaatcaaagaaaatggaaaatgcaaaaagatcctaactcaaaacatccaggaaatccaggacacaataagaagaccaaacgtacggataataggagtggatgagaatgaagattttcaactcaaaggtccagcaaacatcttcaacaaaattattgaagaaaacttcccaaatctaaagaatgagatgcatatgaacatacaagaagcctacagaactccaaatagactggaccagaaaagaaattcctcccgacacataataatcagaacatcaaatgcactaaataaagatagaatactaaaagcagtaagggaaaaaggtcaagtaacatataaaggcaagcctatcagaattacaccagatttttcaccagagactatgaaagccagaagagcctggacagatgttatacagacactaagagaacacaaactgcagcccaggctactatacccagccaaactctcaattatcatagagggagaaaccaaagtattccacgacaaaaccaaattcacgcattatctctccacgaatccagcccttcaaaggataataacagaaaaaaaccaatacaagaacgggaacaacgccctagaaaaaacaagaaggtaatccctcaacaaacctaaaagaagacagccacaagaacagaatgccacctttaacaactaaaataacaggaagcaacaattacttttccttaatatctcttaacatcaatggtctcaactcgccaataaaaagacatagactaacaaactggctacacaaacaagacccaacattttgctgcttacaggaaactcatctcagagaaaaagatagacactacctcagaatgaaaggctggaaaacaattttccaagcaaatggtatgaagaaacaagcaggagtagccatcctaatatctgataagattgacttccaacccaaagtcatcaaaaaagacaaggagggacacttcattctcatcaaaggtaaaatcctccaagaggaactctcaattctgaatatctatgctccaaatacaagagcagccacattcactaaagaaactttagtaaagctcaaagcacacattgcgcctcacacaataatagtgggagacttcaacacaccactttcaccaatggacagatcatggaaacagaaactaaacagggacacactgaaactaacagaagtgatgaaacaaatggatctgacagatatctacagaacatttttccctaaaacaaaaggatataccttcttctcagcacctcatggtaccttctccaaaattgaccacataataggtcacaaatcaggcctcaacagattcaaaaatattgaaattgtcccatgtatcctatcagatcaccatgcactaaggctgatcttcaataacaaaataaataacagaaagccaacattcacatggaaactgaacaacactcttctcaatgataccttggtcaaggaaggaataaagaaagaaattaaagactttttagagtttaatgaaaatgaagccacaacgtacccaaacctttgggacacaatgaaagcatttctaagagggaaactcatagctatgagtgccttcaagaaaaaacgggagagagcacatactagcagcttgacaacacatctaaaagctctagaaaaaaaggaagcaaattcacccaagaggagtagacggcaggaaataatcaaactcaggggtgaaatcaaccaagtggaaacaagaagaactattcaaagaattaaccaaacgaggagttggttctttgagaaaatcaacaagatagataaacccttagctagactcactaaagggcacagggacaaaatcctaattaacaaaatcagaaatgaaaagggagacataacaacagatcctgaagaaatccaaaacaccatcagatccttctacaaaaggctatactcaacaaaactggaaaacctggacgaaatggacaaatttctggacagataccaggtaccaaagttgaatcaggatcaagttgaccttctaaacagtcccatatcccctaaagaaatagaagcagttattaatagtctcccagccaaaaaaagcccaggaccagacgggtttagtgcagagttctatcagaccttcaaagaagatctaactccagttctgcacaaactttttcacaagatagaagtagaaggtattctacccaactcattttatgaagccactattactctgatacctaaaccacagaaagatccaacaaagatagagaacttcagaccaatttctcttatgaacatcgatgcaaaaatccttaataaaattctcgctaaccgaatccaagaacacattaaagcaatcatccatcctgaccaagtaggttttattccagggatgcagggatggtttaatatacgaaaatccatcaatgtaatccattatataaacaaactcaaagacaaaaaccacatgatcatctcgttagatgcagaaaaagcatttgacaagatccaacacccattcatgataaaagttctggaaagatcaggaattcaaggccaatacctaaacatgataaaagcaatctacagcaaaccagtagccaacatcaaagtaaatggagagaagctggaagcaatcccactaaaatcagggactagacaaggctgcccactttctccctaccttttcaacatagtacttgaagtattagccagagcaattcgacaacaaaaggagatcaaggggatacaaattggaaaagaggaagtcaaaatatcactttttgcagatgatatgatagtatatataagtgaccctaaaaattccaacagagaactcctaaacctgataaacagcttcggtgaagtagctggatataaaattaactcaaacaagtcaatggcctttctctacacaaagaataaacaggctgagaaagaaattagggaaacaacacccttctcaatagccacaaataatataaaatatctcggcgtgactctaacgaaggaagtgaaagatctgtatgataaaaacttcaagtccctgaagaaagaaattaaagaagatctcagaagatggaaagatctcccatgctcatggattggcaggaccaacattgtaaaaatggctatcttgccaaaagcaatctacagattcaatgcaatccccattaaaattccaactcaattcttcaacgaattagaaggagcaatttgcaaattcatctggaataacaaaaaaccgaggatagcaaaaactcttctcaaggataaaagaacctctggtggaatcaccatgcctgacctaaagctttactacagagcaattgtgataaaaactgcatggtactggtatagagacagacaagtggaccaatggaatagaattgaagacccagaaatgaacccacacacctatggtcacttgatcttcgacaagggagccaaaaccatccagtggaagaaagacagcattttcaacaattggtgctggcacaactggttgttatcatgtagaagaatgcgaatcgatccatacttatctccttgtactaaggtcaaatctaagtggatcaaggaacttcacataaaaccagagacactgaaacttatagaggagaaagtggggaaaagccttgaagatatgggcacaggggaaaaattcctgaacagaacagcaatggcttgtgctgtaagatcgagaattgacaaatgggacctaatgaaactccaaagtttctgcaaggcaaaagacactgtctataagacaaaaagaccaccaacagactgggaaaggatctttacctatcctaaatcagataggggactaatatccaacatatataaagaactcaagaaggtggacctcagaaaatcaaataacccccttaaaaaatggggctcagaactgaacaaagaattctcacctgaggaataccgaatggcagagaagcacctgaaaaaatgttcaacatccttaatcatcagggaaatgcaaatcaaaacaaccctgagattccacctcacaccagtgagaatggctaagatcaaaaattcaggtgacagcagatgctggcgaggatgtggagaaagaggaacactcctccattgttggtgggattgcaggcttgtacaaccactctggaaatcagtctggcggttcctcagaaaattggacatagtactcccggaggatccagcaatacctctcctgggcatatatccagaagaagccccaactggtaagaaggacacatgctccactatgttcatagcagccttatttataatagccagaaactggaaagaacccagatgcccctcaacagaggaatggatacagaaaatgtggtacatctacacaatggagtactactcagctattaaaaagaatgaatttatgaaattcctagccaaatggatggacctggagagcatcatcctgagtgaggtaacacaatcacaaaggaactcacacaatatgtactcactgataagtggatactagcccaaaacctaggatacctacgatataagatacaatttcctaaacacatgaaactcaagaaaaatgaagactgaagtgtggacactatgcccctccttagaagtgggaacaaaacacccatggaaggagttacagaaacaaagtttggagctgagatgaaaggatggaccatgtagagactgccatatccagggatccaccccataatcagcatccaaacgctgacaccattgcatatactagcaagattttatcgaaaggacccagatgtagctgtctcttgtgagactatgccggggcctagcaaacacagaagtggatgctcacagtcagctaatggatggatcacagggctcccaatggaggagctagagaaagtacccaaggagctaaagggatcttcaaccctataggtggaacaacattatgaactaaccagtacccctgagctcttgactctagctgcatatgtatcaaaagatggcctagtcggccatcactggaaagagaggcccattggacacgcagactttgtgtgccccggtacaggggaacgccagggccaaagggggggagtgggtgggtaggggagtgggggtgggtgggtaagggggacttttggtatagcattggaaatgtaaatgagctaaatacctaataaaaaatggaaaaaaaaaaaaaagaaaatcttttctgtgcatctttgaaacatgcagcagagcactgctgtgtgtgtgtgtgtgtgtgtgtgtgtgtgtgtgtgtgtgtgtggacagtggaataaaagcttctctcttcctctaacattgtgcctgatggccactcctccacctgctcatcctgtccccagcctctgctagtcactgtgttactcttgtttctatagataaaatttagatttttagatctcatagatgagtgacatatgatttttaagacatttctttcatgtatctctttggttccttcagttagaattactaagaacctttgagctacgttagaacattgagataaatgttggagactcactggccaagaagtgagctctcagcaagcaaagtgtgttagcggtgggaagcagagagtaacctccaacccttgttttaagtggtcctgccttccatgttccacaacactatgttgagagaatcagatgggaaaacagaatttgagagaacttgaaatgtgtatgaagggcttcacaaaacctcaagtattataaaattttgtattgatagcagatagaattgcccttatcattatcctatctcaagaaaaataagagacactggaggtgtgatgcagaagtagaattcttgcccaaagtacatttgatctccagttaaaaatcaatgattaaggggcagggggataaagagacactgtttcagtctaaaagaatgaagagcaaatgtcaaagttcccatccttatagccaaggaataggaagttggaagttggaagtaggacccgaggccacttggaagctgcatgaccaagttgaactagtgttttgtttttatcacaccaggaaaccctgtcagcctcatcttggcttaactcggatagaccttctctacgatccacagtcgactgtacatgcggccatgctgtcacttcccagcaattactgtatatccagaaaataattcaaatgtattcactccagtctcagaacagatgtaggaggagaggaaacagacattcttaattgctgtgctcgaagtgagagctattactgtagagttagttaactgattctcccacaaatttaattcaaatgtataagggaggtggagaacaaatctggtggagaaattatacctgtcatctcctgagagactaattagacatctcaaagccaccaggttaagtctcccttgtgctttttagcaggtaaccttctggagtattcctcctgtttgggggaaaaggttcttcacacatttctgagcagtttggacctatttgcacccttccctgcttaaatggcctctgtgtaagacagggctacattagaagttccgttcattaataattaggggtagggtgtatgcttttcttataggaaatgtgtaatgaagcctcattgtataagcaatttagtgtttcttaaaaatatgatttggtaaattactcaagtcacatgttcctaaatataatcttgtgcctggacctcatttgaataatcagttcagctcatagaataaaaatgatttgtttcttatgtttattcattactacttcagaaattgagcaaaatagctgcatctggattagcatgtttgagtgagaagggctcctgtctcagaggatgggcttttctactgcttaccaacagacacttagagagacccctgtaggcttctgtctctaagtgacataattaagtctgcatccaagaatataggttatcactggcctctaccagccaacacaaagtggcaggtgtctcatatcccctctctccagacccacgttgttgtggcttccatttcagcatcgtttcttagagccagcagagagtcctcagacagctgttccagctgagtgctttggcttatccccaggtctctgcttctgactgaatctcatcattgtggagctaacatctggttcatggtaccttgcagctccttctgctctaagactatatccctggataatatggtggtcctactcttgcaatagttagacatatatcctgctgacgtagaacgttgaatgtccaaggtattctaaaagagagttagtctagcaattcatagcatggcattccgtcagacctgcatagataatgtttcagaatacaaaatctgaataaggctatataaatacagaggttgatgctttcagccagtcattggactgagcccaaggtccccaatggaggagctagagaaaggactgaaggagctgaaggagcttgcagccccataggaggaacaacaatatgaaccaaccagtaaccccagagcttccaaggactaaaccaccaaccaaagaccaccaactccttccatggagggatccatgacaccagctgcatatgtagcagaggatagccttgttggacatcaatgggaggagatgcccttggtcctgagaggacttgatgccccagtgtaggggaatgccaggacagggaagcgggagtgggtgggtttgtgagcaggggaaggggggatgggatagggggttttcagaggggaaaacaggaaaggagataacatttaaaatgcaaataaagaaaatatgtaataaaaaatgaaaaaacaaaaacaaaaaaataaaacaaaacaaaaaaaccccaaaaactagggctgaaccttgaaagggtggaatgtttgctacgtcagttttctacctcactgtgtttgcattattgcaaatattctatttattttttggggttaatttactttttcaagtgttttagtaggggtattgaagttattaacttgaaccctgttctcatcttagtgtccagccttacaagattctcctgagtttccctctatcaaggctccttttattttctatgtgtttctttcattacattcacaaagttctttctacttaattgcaaatttgactccttttccaaatatttgagatggttctagtaggtgtcttcctggttttgatttctaatttaattgtcctgtggtcagatgacggactattaactgctcaaggcctgtgtagtgtattgagatatatttcacagtgctgatctggcctaccttggtgtgcattcagaaagaaagcgtgttctgctgttatttaaagtgttccataaatgggagcagtgagaatgtggattagttggagctgtgtagctgtgacgtaatccagctggtctgagggccgggaaagcgaagagctgaaacaagcctcctgtgcagaggaagcagcatccctctgcctccactcccagctcttggccattcctgccttaccgggtgacctcagtgctttgtagagtgagggggtggtggaaatagtgctttctgatatgttactgttggaactgagtaagataattcaggacaaggcactcagttcaaaccctggctcaattaagtggtttgttagtagttagtggccgttggtcattactggggacagtggggacttgcttccatctctaactatgcatgtgtacagcttgagttttatcccccaaaacaaagtataagtgtttcccaggcacatgtatctatagtaagtagagctctggttgtatttttcactgttgttcttgctttgatcatggtgagcatcttatgtagtttttattaccatatattagttgtgaaacaatgacattctctgttttcagttatgtgcaatgtgcttccatcatattcccctcctctcacgctctcttcccttctcaactcctgttgctgatctcttcctcagagacattcttatttactttcactcttacatgtagtcatcctctagtttaggggaaatacggtatttgtcattcttgtctttctgagtgtattcctttgaatgagatacccctcataaagtctggtctttgaacacttaattccgagttggtggtgcttttaggggaggcttatgggacataaccttactggaggaagtatgacactgggagcaggctttgaggttttaaagcatgcaccattcccagtgtgctctctctgcttcctccttatggtttaggatgtgagctttcagcttgctgctccagctgccattcataattcctgccatacataattccccctcatgatgatggtggacatttatccctctggaacaggaagcccaaactaaacccttccttctttctaaagttgccttggtcatggtgtttcatcaaagcaatagaaaagtaactaatggagcaagtctgccttgtttcacttaacatgctctgcatgtagttgcatctatttccatgcaaaggacatagactaattcttcttttgagttgaaaaaattctgttgtttagatacactgcattttccttatccatttatccattggtggacatccagggtgagcccatttcactgctgttgtgactagagcagcagtaaacagaagtgcaagtacttctgtggtagaatatcctttggatgtgtacccagaagtaacacagctggatcaaacataaagtccttttctaattttccatgagcttctatactgatttctacaatggttgtgcaaattcaccctaccagtagtgagtaagaatttcaatttttcttcccatatgaagatccccagggtatcactcagtgagggaagtttcttctgagttcttttatttgtttcatcagatcttcctgagacctgcaaggtacctggccctgccctgctgtcagctttggaggttactcagaggcccatgccacaatccttgtcctggagtgtatgttgtacaggaaacagagggggatggttcaccactgtaaggaagataaaacctgacagggtgtgtgtgtgtgtgtgtgtgtgtgtgtgtgtgtgtgtgtgtgtgtgtgtgtgtgtgtgagagagagagagagagagagagagagagagagagagagagagagagagagagagatttgcgtgcaggggcagaggagacacctgagtaccctgttctggaattcagtggaggaaaccttgagtttgagagcagtcctctctggcctcatccagccctgcctgccctgctgtctaaaacttagcctgtacaatgtttttcatccgtccttacccctgcagctgtccagtctttgtttacttccactactgcttctgtacaagttaactgctttgagattcgaactctagagttctttaggaacacctttgttgagctctgggtgagcctgggttccttgtcctccagccacttttcatcacacttagtaaaggtgcctctggttgatcctcttctttccacctggcatcctaccagcacgtgtaccctgagtgttctaggacaaagcctgtgctgattccctttaagaaatatgtctggtcaaaggattcatatccaaatgtataaataactaaaaaattaagaagtctaaaagcaaatggtctgtttaaaatggggtgtgtatatctgaaaaactttcaaatgaagaaataaaataactgagaaacatttcttaaaatgtgtacaccattcttaacaatcagggaatacaaattaaaataaatctaagatttcctttatcccagtctgaatgtcaaagatcaagtgacctccagtgctggtgggaatgtggggcaaaaggaactttcatttacagttggtgggattaaaaactggggcagccactatggaaattattgtggacaattctcaaaaggccaaacataaatctatcatataagtcagctataagactccttgacatgtgcaaaaagacttgacatcctatttcacgactcttcctcagccgtgttcactgctgctttattcacaatagctagaaaattgaaacaacctaaatatccttcaattgctggatgggtaatgaaaaagtggtacatctacactgtggaatgctattcagctgtgactgaaagtgaactcatgagatcttaagctaaatgtacagaattaaaaggctctacatcaagtgagcaactcaaacccaggaggatgaatgcagtgtggtctctcttgtctgcggttcctagctccaaacctttaggtccaacatggagctactgcagaaaccaagaaaataaaaagctcccatgggggaagagaagtgattggaagagggaaataaggacaggaagccaactggcaggaggtgagaaaagcagatacaagaggagagggaggagtgatttctgaaaaaacaagtagtaaggaattttatgtttatctctttaaaattgcatgtagtacagatatacattttaaatgaaatcacttcacctgggctgctaatgcttcccaagagccatagactgtcctaaaacaaacaaacaaacaaacaaacaaacaaacaaaaataaaaacaaaaaccaaacccaaaaacaatggcaggcacgagaaacctccttagcttgtcagtcagggatgttcaaaagactccccaaacaatataggctattgtcattgcccttgattgcttctcagatgttaaaagcaaatccacattgctgaaaacaataaagtttagacagaagacctaaaagattcaacctggatctgtttcaactggaaagtgctgtacaggcttccatggggagaaataaacaaccaatggctctacataggtataacctctgaaccatgatgatcatcatggcttgatagccctaagggtgtaatatggcacttgtatctcaactctcatattggacttaagggccactcagaaagaggaaaatcattcctggtactgtaaacctagccatctaccatgttggtgccatgaatataatcggagaactgactgctgccactttactaaaccagcataattcctaactgtattgtaaatagttgcgtttatgtcacagataagtgtagcttacagccctcaccaaatgaagcttctttgtgcaataaatagagactattactgaaaactgcaacttgccattgtgcagagaaaatgtgaccatggggtacccaaccataatttatatatatatatatggtacaaatcggctcagggaatttcatggaagagggaatggacagattgtaagagtctgaggaccagcaaagctgttgtgaaattacatcttcagtaaatgataggaaggcttcacccatgatacttcaacagcatggctgtctaaccaacccctgaagaacaacattggtagacatgctaatatgttcatagcagccttatttataatagccagaagctggaaagaacctagatgcccctcaacagaggaatggatacagaaaatgtggtacatctacacaatggagtactactcagctattaaaaagaatgaatttatgaaattcctaggcaaatggatggacctggagggcatcatcctgagtgaggtaacacattcacaaagaaactcacacaatatgtactcactgataagtggatattagccccaaacctaggatacccaagatataagatataatttgctaaacacatgaaattcaagaagaatgaagactgaagtgtggacactatgcccctccttagatttgggaacaaaacacccatggaaggagttacagagacaaactttggagctgagatgaaaggatggaccatgtagagactgccatatccagggatccaccccataatcagcatccaaacgctgacaccattgcatacactagcaagattttatcgaaaggacccagatgtagctgtctcttgtgagactatgccggggcctagcaaacacagaagtggatgctcacagtcagctaatggatggatcatagggctcccaatggaggagctagagaaagtacccaaggagccaaagggatctgcaaccctataggtggaacaacattatgaactaaccagtaccccggagctcttgactctagctgcatatatatcaaaagatggcctagtcggccatcactggaaagagaggcccattggacttgcaaactttatatgccccagtacaggggaacaccagggccaaaaagggggagtgggtgggcaggggagtgggggtgggtggatatgggggacttttggtatagcattggaaatgtaaatgagctaaatacctaataaaaaatggaaaaaaaaaagaaagaaaggaatctcatgggtccttacatatggacaaagaactgcaggcaactaaggagtgctcagagtgctgagagtgggagaagtcttttccatggataagctccctacttggttatccaaaataaagtgtttagctcccaaatctatctatctatctatctatctatctatctatctatctatctatctatctatctatctatctatctatctgcaacactaaatgggctgaataggttatgtgtgtgtgtgcacgtctgtgtgtgtgtgtgtgtgacaataacaaagaaaaagagattatgagttcgagaaggagcagagaggttacacaatacactagaaagattgtagggaagaacagaaaaatggaaatgatataattttaatttaaaaaattaaaaagagaaaaggacatgttcctctagaaggtgactacacagtctaaagtttttctataaaacaaaaaggttttacttctacagaaaggcctatagctctgccaattcaggcaaggaaacacatccaacaagagtcctgatagacatctattcctgacacaaagttgtcaacatgcctcatcccgggcaatcagagaaaggcaccattttcatgagattgcctggcttaaggcagtgcagttatgagtcaagtgcaactctagagaacaggatgcaaccttgggcagagagtaaccttgagtgcatactttgatcttagaaaaaaatgctgacttggggaggactctttgacagatggcctcttttaaagatcgatcaaagttcctttgtcccatttagctctttgacagaaaagacagtgcatttcatttacatttcctacaccctcctcctgccctggcacaaggtggtaacttctattacaacatgcttgcctcagcataacactcctattgctcaccgagtggtgaccctcctccagtagacaaaaaggtctatgtttagagaatgagtccctgctctccagggtcagagttaggcctgccgctagctcccagcttcccagggagcccatggatgactgcttcctttctcactgtgccctcctggcctctcagaagtttgtggattctgagttcaggcgagcatgaaaaacattggctgttttgtttgttttttcgtttgatttttgactttgtctgcatgagtttgcagagctaggaagttttcctggatcttggtagtgatgactcatactagggttcacccacttgcttctacatccaatatttctacaaatcccatgggggagattatctgagtatctgaacccagaaagggtaggagctctctaggtttctaagggttggtcataggatactattctgttttatcagtctctctctctctctctttttatcctggacaatctttctggctatttgtttttgataaaacacatattctactggaggggaggctgtctctgactctgttgattacctgtggatcctgttcccctaagtgggctcatcttgcctcagtgggctgtgcctagtcctgcagacacttgatgtgtcaggatgggttagtacccatgtgtatgtggggtcctccttctcagaggataatcagaggggttgggagagtggctatggaaagggggtactgggaggggctgcaattgaatgaataaatgaatgaacaaatggggaaaatccccatgtcttacttggaaccacttgcagattcctgagtttaagatgtcagttgtgtctccagcataggacagtctaggtctgagtgtttgaattctgtgtgtgaagaatgtagagcaaagactttttttttaactgcgtttatactgtgcatgtaaaggtgttaaaaataactcttttaaaactatttcgtaagcagtgcaacagccatttatgcagcacttccaatgcattattatcagaaaccatccagagacggtgatagtctgtatgagaggtgggtgtagcttggtggcagagcactttgcaggcatgtgggaggctctggcttccatccccggcatcagaaagagaaagaaaaccaccttcctaagtgtaaggcttgtttagattttctgggggtttcattcctgaagcaccaacagccagcttcactgggaccctgagaagactaaaaactgaatcctcagaatagtcttctgctacatcacaaaccccagaggagggtgggggcctggggacaaaggtcatttcaaggctacataaggacagtagggaaaataagcagagtaaaaaccagaccagttgggtaaagtgcttgatcttgtctcagcagccttcctgccaatcttgggtctatttctgtctggctttcaagtgaggtatgcgcatgcctgtgatggctgtgcctctgcctctctctcactttgttgctcttgcatcattcatttggaagcatggctactgggtctacctatttagggttttcatgacccttgactaactggctgctttgtcaacagaaacttaatatcttcgtccctcgtagtactctgatttcgacatatcactccagtttgcttggcaccagtgttgggatggggcagggattccatttccatgacttctaacttatactggctgctccatttatgctgcatttctggtagatgtttaggaggtaaggcttgagtgccctttgctctgctcctgcagtttgctcgtagcacattgtaggtgtgatttttttatataatattttttattatatattttctttatatacatttcaaatgctatcccgaaagttccctataccctccccctgccctgctcccatacccacccactcccacttcttggccctggtgttcccctgtactggggcatataaagtttgcaataccaatgggcctctcttcccagtgatggccgactaagccatcttctgctacttatgcagctagagacacgagctctgggggtactggttagttcatattgttgttccaccaatagggttgcagacccctttagctccttgggtgctttctctagcttctccatagggccatcacctgttttcctttgctcctttttctttgctgcatactgtattagtcagggttctctagagtcacagaacttatggacagtctctagatagtaaaggaatttattgatgacttacagtcggcagcccaattcccaacaatggttcagtcgcagctgtgaatggaagtccaaggatctagcagttactcagtctcatgcagcaaggaggcgaaggagcaagagctcgagctagactcccttcttccaatgtccttatattgtctccagtagaaggtgtagcccagattaaaggtgtgttccaccacacctttaatcccagatgaaaggcgtagcccagattaaaggtgtgttccttaaactcggagattcaatcttctggaatccatagccactatggctcaaaatctccataccaagatccagataaggatctccaagcctccagataagggtcactggtgagccttccaattctggattgtagttcattccaaatatagtcaagttgacaaccaggaatagccactacacatactttcctcttttatagttctgtttttattaattttttatgaatgttaatctataattttgttgtattaaagatttgctgtgtattgtaatttatccttgggtaatataccagtttatataatataaaaagtcaagagaaattttcatcatgttagtattttttctttattcttctctcatacaatatatcctaactgcagtctcccctccatccaatcctcccagaatctctcataccttccttctccctaagatccactcttcctccatttcctttcaaaaaaagagcaggactcccagtgatatcaaccggacattgcataacaagatgtgataagactagacacaaaccctcatatcaagactggactaggcctcccagtagaaagacaagggtacttagagcagacaaatgaaacatagactcctcctcacagtattagtatttattttcttaaaatttgttttgttaaattgtattaaaataatattttgttatatctcatttggtaa	ATGGCTGCAAAGCTGCTGCTTCTCCTCTGCCTGTTCTCGGGCTTGCATGCTCGGTCCAGGAGGGTAGAAGAAGATGAGAATGAAGACTCCCCATCAAACCAGAAGTGGGTCTTGGCACCCAAATCACAAGACACCGATGTAACGCTGATTCTCAACAAATTGTTGAGAGAATATGACAAAAAGCTGAGACCGGACATTGGAATAAAACCAACTGTGATCGATGTGGACATTTATGTTAACAGCATTGGTCCTGTGTCATCCATAAACATGGAATACCAAATTGATATATTTTTTGCTCAAACCTGGACAGACAGTCGCCTTCGATTCAACAGCACAATGAAAATACTAACTCTGAACAGCAACATGGTGGGCTTGATATGGATTCCAGACACCATCTTTCGAAATTCTAAAACAGCGGAGGCTCACTGGATCACCACACCCAACCAGCTCCTCAGAATCTGGAATGATGGGAAAATCCTTTACACATTAAGGCTCACTATCAATGCAGAGTGCCAGCTGCAACTGCATAACTTCCCTATGGATGCGCATGCCTGCCCCTTGACCTTCTCTAGCTATGGCTACCCCAAAGAAGAAATGATTTATCGTTGGAGGAAAAATTCAGTTGAGGCAGCTGATCAGAAATCATGGCGGCTCTATCAGTTTGACTTCATGGGCCTCAGAAACACTACAGAAATCGTGACAACATCTGCAGGTGATTATGTTGTCATGACTATCTATTTTGAACTGAGTCGAAGAATGGGATACTTCACGATCCAGACGTATATCCCCTGCATACTGACTGTGGTTCTGTCCTGGGTGTCATTTTGGATAAAAAAGGATGCGACACCAGCAAGAACAACATTAGGCATCACCACGGTGCTAACCATGACCACACTCAGCACCATTGCCAGGAAGTCTCTGCCTCGGGTGTCCTATGTCACTGCCATGGACCTCTTTGTGACTGTGTGCTTCTTGTTTGTCTTTGCCGCACTGATGGAGTATGCTACACTCAACTACTATTCAAGCTGTCGAAAGCCAACCATCAGGAAGAAAAAAACATCGTTATTACATCCAGATTCCACAAGATGGATTCCTGATCGAATAAGCCTTCAAGCACCCTCTAATTACTCTCTACTGGACATGAGGCCCCCACCACCTGTGATGATCACGTTAAACAATTCCATGTACTGGCAGGAATTTGAGGACACCTGTGTCTATGAGTGTCTGGATGGCAAAGACTGCCAGAGCTTCTTCTGCTGCTATGAGGAGTGCAAGTCTGGCTCCTGGAGGAGAGGCCGCATCCACATTGATGTCTCTGAGCTGGACTCCTACTCTCGGGTCTTCTTCCCGACATCCTTCCTGCTGTTCAACCTGGTCTATTGGGTTGGATACCTGTATCTT	Pass
1641	P27699	CREM_MOUSE	10090	MSKCGRKKYMRTNVRQMTMETVESQQDRSVTRSVAEHSSAHMQTGQISVPTLAQVSVAGSGTGRGSPAVTLVQLPSGQTVQVQGVIQTPHPSVIQSPQIQTVQVATIAETDDSADSEVIDSHKRREILSRRPSYRKILNELSSDVPGIPKIEEEKSEEEGTPPNIATMAVPTSIYQTSTGQYIAIAQGGTIQISNPGSDGVQGLQALTMTNSGAPPPGATIVQYAAQSADGTQQFFVPGSQVVVQDEETDLAPSHMAAATGDMPTYQIRAPTTALPQGVVMAASPGSLHSPQQLAEEATRKRELRLMKNREAAKECRRRKKEYVKCLESRVAVLEVQNKKLIEELETLKDICSPKTD	18	3327537	3267591	TRUE	CM001011.3	GRCm39	ENSMUSG00000063889	ENSMUST00000150235	ENSMUSP00000121233	ENSMUSE00001290596,ENSMUSE00001217138,ENSMUSE00001302097,ENSMUSE00001300861,ENSMUSE00001225297,ENSMUSE00001296733,ENSMUSE00001211951,ENSMUSE00001249732,ENSMUSE00000756471	1,15,55,104,135,183,246,258,310	15,54,103,135,183,246,258,310,357	3327537,3325478,3299308,3295416,3295182,3288092,3276729,3273578,3267732	3327494,3325361,3299162,3295322,3295040,3287904,3276694,3273422,3267591	ggcccacttaggagggagttctgggagcagtgtgtccatggctaatccctgaattccaatctttctttccaggtctgagatataatcttctacattttgcttttgtttttttatttactagtttaacctcatttcacattgttaaatgtttagaaataaaatggttaaaaacttttaaaaaagatgtttcatgctgtatacctttaatttcagttcttgggagatctgcagagttgggcagatttctgagtgcaaggccagtttggttaacactgcgagttccagccagccagagttgtatagtgaaaccttgtgtcaaaaaaagaaattagttttatttgtgtctctgtgagtacagcatatgtgtgcagtggatggtggagaccaaagagagaattagatcccctggagctggcgtagcaggcaattgtgagccactcaaacgactgtctttaaatattgtgccatttcttcacacacacacacacacacacacacacacacacacacacacacacacagacacagtgtgtgtgtgtgtgtgtgtgtgtgtgtgtgttgttttcttagatggtctcattgtgtaaccctgggtgatctgaaatatatagaccagggtggcctggaactcacagagttttacccccctgtacttctcaagtgttaggattaaaggtatgtgccaccatatctggcataaattgatgtttgaagaatcatttcagcctttaattctggtttttagttctaaagaagctagatcatttaccagtgggaggcagaagcatgtggatctctgtgaattcgatctaagctagccagggctgtataggaagaccccatctcaaaaaaaaattttttttcctggcttagctctgagagatttaattttttaaagaataaaatgttataacttcctaattcaaaattgtgattttactgcaggataaataaggaaaacagggaaggaacaaagcattgattacacatgtaataataATGAGCAAATGTGGCAGGAAAAAGTATATGAGGACAAATGTAAGgtaggtggatatgctttcctattctttggaaggtcttgcctagagctgaaaattccagtgataagcagattggtggtacctgtgggcacacaggtctgcacgtgtgaatgtatatctgttgtgataacatgtactcaaatcacttagccatccagctaaggtcttcaggatctactgtatgctctgcatagtagagtatgggatgaagctgaaattggtgttaacatttggctttgctgagtgacatcctcagccaaaagtagacatacctgtctatgtggatggcttgggggaattacagaattagaggaatcctcagggtctgtattagtcaggattctctagagtcacaaaacttataggtagtctttatatagtaagggaatttgttaatgacttacagtctgtagtccaactccccaataatggttagcagcacctggaagtccaaggatctaccagttcctcagtcccacaaggcaagcagacgaagaagagaatctttcttccttcttccaatgtccttatgtaggtctccagcagaaggtgtggccctgattaaaggtgtgtaccatcacacctggatctgggacttgctttgtcccagatgaccttgaactcagagacctccttgccttagtcttctgggattcacagctgctatgcctcgagatctccatgtcaagatccaggtcagaaacttttttctccagtgttttgtaaatcagaaatcttcaagttttcttttggctaccctcagaaaatactctatttatcatcagtcagatttgtctctaaagaggacatccattttctatgcctttttggtaaagctacttgaaaataacacattttggcccaggccaagtgtagctcaattgataaaagtgcctgcctagcatacatgaagccccaagttctagccttagcagcacataaactgggcatgatagtataggcctccagatatacaggcaggagaatgaagagttcaaggtcatcttaggctacatacgaagttagagaccagactgggctacctgagacctaatattaagtggggagggggcactaatgagtcatttttttcttattcaaggataatttacttatttacctgcctaatttgattttataagttggcaagacctcaaactacaagcttactagttaattgaacactttaattctagttttaaagctgtcttatttttttagctaacatttgtgaactgtgtgcttccttttctcttttttgaacctaacttttaaaaattgtttcctgggtgtccctgatagtttttttaaaaatgtttttccttttttaattttgcctacatagtcgtcaatgtgctgcctgtgtgactccatcctcagcagccatcatcatttctgcctgtgttctcaaagcatttcatatgtagcatgctccacatagtttaacacgttacttgtccttggctttgtggtaggactgtgatctcagcacttgggaggccaggactcacaagttcaaagccagcctggcctacacagatcctttctcataaatagcacctttcacttcacccctatccatataaacatcagatactgtgatagaagtgataagaaaagatgtaatatatgatgtgttgtgtgtgtgtgtgtatgtatgtatgtatgtaagtatgtatgtatatacatcctggggattgaactatactatcctggggatcaaactcaagtcatcaggcttgacagcaggcaccaaacagttaattcccataaaatacattacagcacttcctttgcctactttgaatttattgaatagagaattaatgtcagagtattaaggctgtactaaaaaacctatttcttattaaaaccaattaaaaaaagtagtaaaggtggctgccagaagtgaatgtcagaaaggtaggtagaagcagtagtcaatatttctagatcgtcatttttgccttaatgggtttttctttttgtcttaatgggtttttctttttgtcttttagGCAAATGACCATGGAAACAGTTGAATCACAGCAGGATCGAAGTGTAACACGTTCTGTGGCAGAGCATAGCTCTGCTCATATGCAGACTGGTCAAATTTCTGTTCCTACTCTAGCTCAGgtaggccataggcaggtacaatgaaagttaaaatggaaatgtggattgtgtgaagtttttttttttttttcagttatcttaaatatagccatactaattgattttactttgatgagaagacatttttgcattgtaacatatacttgacccctgacacaaactcctttgtagctgtaaactcccaagttattacttgactggtttgctaattccaaatatttacagttctaatatcatagttattacagctagtggaaattttctgtttgcccattatgtatttgtcttgatctttactttcctatcagttaggttttaaaatttttattagtttctttgagaattttatataccatattttgattatatttaccctttttccagcccctccaattccaactcccttttccctaccttcccaatgttgtgtcctctttctagaatttttttttcttttttgaaactgaacctcactgtgtagtcctggctggcctggaacccgccatatagaccagcctggtcttgaatccacagagatccacttacctctgcctcctgagtgctgagattaaagtgaacatcaccagatccagccatttctacaatctcttagcctctgtacctccaccagttgtgggtatctgtcagtttacacctattacatatagaaacttatctggtcagggttgagagctgcattaagttatgggtacaatgataagtcattaggaaacagtttaataccatgtccatttaacagcagaatggtagtaggctcttcccaaggttctatggcttgtctagccacaagcttttggcatgacagaggtgctaggtatggcttcatcttatccagcaggccttaaatttaaccagaaactgattgtttgcttccatcatcttcatgccactattgtactagtgaatatgtcttgcaaggccagtgactgttgtaactttcacggttcacagctgggtaagattgatgattatttttctcctctagagaattccctgactaaggaaacttagaaagtatttaatttgaagtttgcttatagttgtagagggctattagtccatgatcatcacggcagaaagcatgggggcaggctgtcaggcatggtgctgaagctgtagctgagtgctttatatccggatttttaggcaaacacacagaatatgagacttgctgatgtaggcttttgaaacctcaaagttcaccatcagtgacacacctccaaggccatacctcctaatccctcctgtttactgctctagtttgcagcatgaacctgggagtgggcatgggcagggcctaaaactaaggtggactgaaatccctttcaatagccaactttattcaaagataaaataatttatattctgagggtcagagttacctgagtaaagcatactattattacaagttcagtcttcacgtggcaaaagcatgttgcttcatagacatatataaacaaataacagcagctatactgagtaatctgaagtgaactcatcttgtctgttcttgggaagcacatcccaagaacagcacatgttatggaggaatagacattataagaatctcgtcttacttacttagagtcttctcacaaggtctcagaaatctcacacagcttcatttcatgcactgtgttctctatctccccccccccctaatatcaggatacacagattggttttgatttgagatgttgtaagataaatctaattgccatttgatgcatgagtatcctataagcaagtaatctataatattagaacagtgaaagcattgtatataatactgtaccaccaaaaactgagacccaaactatgtccagtactattagttacattattatgttgatcagaaaaatctagagaatagcttgaaaagagacccacatgattagtagttctggtatctggtaaaacataagcctgtatatgccttctaataggaatacaaatgttatgctgttctatgcaattaagaagtgatttaaatctcaagggaaaattaaacacagcccgctctcatagactcataacctcatagactcaataaactcataaatgagtctattatggtcccaatgtcccagagtcattagtaaagtaacttctcctttgggtgcattggggccttaatttggccccagttgggcaggcttgacttttaaatatggtcgataccttcttttgcccttcagctgtaggtttgctatctttatggcgattgctactgtttccttgccctctgctgttttctggagttggtgggtgaataggaagaggaatccacagtgtttcagtgggtccatccgcaatgacagatgcatacccaccccttcccagttttcttctggagaagaaatgttgcaagttaatgcatcagcttgctaattatcttctgcaagtaaactcagaggggatagggtatgcaagagtatgaatctattgctagaaataattctacaatagtaaacagtctgaaataatatttaactaactgtaaaaaaatgagtcaaaacagccagttccatctgttgggctgaggaaaaggaactattaatagattaataaatatctgggccacggatccctcttatacttgtaggtgcgccaccaataaaattagtatctgcttgtagaatgggagaagtttggacaagttttgtgattacaaattcagttcgtatgagaaaatccagggtttgctagctgaataatgatttcctatacttccacaatactttgcaaatcaaatttgaaaatccagagttgtgaaacattcttaaaaaatgattgttagttaagggaaatataatacagtaaggaccaaacccatgtaattgttgacatctggttctcccctgcttcacgaactgagcagttagcatttaatggcccttatggtataaatagatccattccaaaagcttatcctcccatgctataatatctgtaggagacagtttagtgggaaaaataagtaagtttaaaggcagtgaaggatcctcatgaatcacaaatgcttcttttagtttggattcaaatagctgtagttcttttcttgcttctcgagataacatgcaaggactgaccaatgatgcctctccttctggagttttatatatattggttagtgcaaaattaggtaaacattttgattttgctgaaattgcactgaaaataccaagttcctgagtctggaaaagaattggtaaaggaattccattttcctgctgtgccctaacttgccttaattgtaaaggtagctttttcataggttttcctaaatccttgtcagaaaggagagagaattcaagattagattgattattaaattgtccaccattcagggtcattttcaagcaatggaggatacatgtctaaaggaggctccagtaagggagctgagggaaatggcacagttgctggtggatttggtctgacttttgagcatgaacggggaaagtaaagctcacacctgagtgaagcatacaatcctaaggacgagctgtgcatgacagatacatctcatagacacagagaaacaaataatagccaggggaaggtctcttttgccaattttaaggttcttgtattcattcaaggaattggtcataagtattttgataacaatctagtgacctaaaattgaacagggatcttttccccttgttattgttgcctcttcaatattgtttcaaacactgtcccgtacttctttatctaaagttccttcttctggaaaccataaacaatgtacaagtaatctaatagttgtgattttgatacttgtctcctcctttctttaaggaatgatgcaaaagcttgacataaggcaaaagtcttccctggtttctgttccattatgctcactcactctttctgtgaggatccccactctattatttcatagctgacttcaggttcctgattccttgtactgctctagctgacaacatgaacctgggagagcagagcctaagaggtgacctaaagtctcatgcaatagccaactttattagagcattagataatctaaactctaagggttacgaagagtcacttgaataaagtatacaatcacaggaccagcgccacatggtaaaaacatgtttttccatagaggcatgtaaagaaataatatccagttgcaatgaataatctggagggggggtgggcatgaaagcacattccaagaacaatccatattatggaagaatagagattacaagaatcttgttttgtttacttggagttttctcacaaggtctcagaaatttcctcacacagcttcatttatggactgttctgaatctttttaaacagtccaccaactgggaatcaaacattcaagcatgaatctgtgggggccaatcctttttttttttaaagatttatttatttatttttatgtatatgagttctctgtagctgtacagatagttgtgagccttcatgtggttgttaggaattgaatttcggacctctactccctctggttggccccacttgctccagtccaaagatttatttattattataaataagtagctgtcttcagacacatcagaagagggcatccatatcttatttcaggtggttgtgagccaccatatggttgctgggatttgaactcaggaccttcggaagagtagtcagtgctcttaacagctgagccatctcaccagtgcccaatggtggccattcttattcaagtcaccacaagggcttttattactgtatgatgtctagaaggggtgttattatctctactaaaaagagaggttgttattctgtatcccaagatgacttacaactcacaatgtagttagtacaggctgaccttaaactcaaggtaatgtttctgccttagtctctcaactcttaggatcccgagaatgagctaccacatctgacttcagttaggtcttaaactttgaaatagtttcattcagagaatgatcacatacacacacagacaaaagaagtacatttaagaatttattggtttagcagatactcaacaaagttaacaaattcttttttttttttttggtttttcaagacagggtttctttgtgtagcccttgctgtcctagaactcactctgtagaccaggctggcctcgaactcagaaatcctcctgcctctgcctccctagtgctggcattaaaggcgtgcgccaccaatgcccagctcagaaggtattcttttaaacacttatattaagaatttgttaacttagccaggcatggtggcacacacctttaatcccagcactcgggtggcagaggtaggtggatttctgagttcgagggcagcctggtctacagagtgagttccaggacagccagggctacacagagaaaccctgtctttaaaacaaacaacaacaacaacaacaaaaaaaaaccaaaaaaccctactgaatcttggcagagttctagatatacagatttgtagctagcttctggctttaaataaagcatttggagtggtatactagttactcttctgtagcagtgtttttcatatatataaatcccagctgcaagttaattacctgcctccatgcttaacttcctgaatgaaagacatgcacactacctttaaaaaaattttttttattagatattttcttcatttacaattcaaatgctatcccgaaagtcccttatactttaccccaggcctattccccaactcacccactcctacttcctggccctggcattcccctgtattggggcatataatctttgcaagaccaagggcctctcctcccaatgatggccgattaggccatcttctgctacatatgcagctagagacacgagctcagggggtactggctagttcatattgttgttcctcctatagggttgcagaacccttcagctccttgggtactttctctagctcctccattggggaccctgtgttccatccaatagatggctgtgagcatccacttctgtatttgccaggcactggcatagcctcacaagagacagctatatcagggtcatgtcagcaaaatcttgctggcgtatgcaatagtatctgtatttggtggttgattatggtattgatccccggaaggggcagtctctggatggtccttccttcaggctctgctccgaactttgtctctgtaactccttccatgggtgttttgtcccccattctaaggagggacgagaagtaaccacactctggtcttccttcttcttgagtttcttgtgttttgcaaattgtatcttgggtattctaagtttctgggctaatatccacttatcagtgagtacatatcatgtgacttcttttgtgattgtttttacctcactcaggatgatatcctccaggaacactgtggaagaggagtcagaaagaatataagatgaccagaagtgtcctgtagctctgtcctcctaatggaaacattctttcctagagtctagagagaggctcttaagttgagaagcttacaaaattatgtgactcaaaagctcagaaagttacaaggctctcaaggtcatataagcaataaacaattgtcagaagagaggatcctccatagaaccagcctgcaagttggacaaagaattctagggatataaattttagtgaattatcacccatactggtgtgggcttttcagtgatatagcttcctttaagtaaccccaataaactccatttgatttgttattcatgccctgtctaagatgaataagcttttgttcaggaaaagtcaaacaacaggaataaaaatatgtatttgttaatttgagtctggctagttttatttaacaagttcatctccacttccattcattttcctgcatgtcttagggttactatttctgtattgaaacaccatgacaaaaagcaacttggggaagaaagtgtttatttggcactatatttatttacgttttaaatgttatcccctttcctagtttccctccaaaaaccttctatcttttcccctccccctgctcaccaacccacccactcccacttcctggcccctatattggggcatagaaccttcacaggaccaagggcctcccctcccattgatggccgactaggccatcctctgctaaatatgtggctagagccatgagtcccaccatgtgttctctttggttggtggtttagtcccaggtagttctggtgggattgcaagcttgtacaacccactctggaaatcagtctggcggttcctcagaaaattggacatagtactactggaggatccagcaatacctctcctgggcatatatccagaagatgttccaactggtaataagaacacatgctctactatgttcatagcagccttatttataatagccagaagctggaaagaacccagatgtttattggggttacttaaaggaagcggtatcactgaaaagcccacaccagtatgggtgataattcactaaaatttatatccctagaattctttgtccaacttgcaggctggttctatggaggatcctctcttctgacaattgtttattgcttatatgaccttgagagccttgtaactttctgagcttttgagtcacataattttgtaagcttctcaatttaagagcctctctctagactctaggaaagaatgtttccattaggaggacagagctacaggacacttctggtcatcttatattctttctgactcctcttccacagtgttcctggaggatatcatcctgagtgaggtaaaaacaatcacaaaagaagtcacatgatatgcactcactgataagtggatattagcccagaaacttagaatacccaagatacagtttgcaaaacacacgctgcttttatctcttgatatcctttaaacagtgcaacagctgggccacttcttaacatctacctcccgccaataatcccgagatattacttactaaatctatattctaccatggctgccctggacccagagggctgcccaactgggctgcactctcctggcttcttcacatctggctatgcctccctgtcttccaccattctcaggcatggtgtctctcctctccttcttctggcatggtggacctcctccttcctccatcctctctgtctcaagcctgggaatcctaaaagtcccgcttctatctgctctgcccagtcattggttgctggcatctttatttaccaatcagaaccaactgggggcagggtccctcagtttcttatgtgctagcacttgggtaagcagttttggggaccaaagttaacaatttaatacaagcatcattaggccaaatccactttctatgacaaaatactataccaagtcaagctaaggaagaaagattattttgggtttatggttctggaggggtagaagtccaccatagcagagtggaggaattgctagcaagcagcaggtgtggtggctggagcaagatgttgagagttcatatcttgaacaaagcataaagcagagagagtgaactaggaatggcaggagtctttaaactcccagagcctgcctctagtgatttacttcctcaagcaaaactacctcctaaacgtacccaaatagtgccaccgatgggggataagtgttcaaataaatgaaactatgggaaacattttccttcagatcactgtgagtaatcagatagaacctcactgagtaatataggtgtctcaataattccagtacatatgaagtgctgttaaatgctgtatataatacaaaacataaggcacaagcagagggaatagctagctgactaggaactctgtatgcgatttttttcatttgaggtaggtacaagggttagtaggagtttttttcatgtggatgtggggagggagggaagtgtattttgggtagaggaaataatgtgtacaaaagcacaaagtcagcatatggaaaattacaaatgagcaacatcttgtcagtgggaaaccattgtctagtctgggaagtagacctggcaaaagtatgcagaaagttatagagaggtgagactctgtgctctaaatatgattggaatattttcagatgcccgttgtgtttagaatgctagtagcactgtagagatggagttggaagtcagtgagccaataggcagaccatcattgggattctaatggagccatggtgctgtggtatgtaaggactactacaacttttcagaattaaaaagaaataatgtgtgtgtgtgtgtgtgtgtatctgtgtgtatgaacatgcacatgtgtctacaagtacaatggaggtcagaagaaattgttgaatcctttggactggagttagagacagttggaatcaaatttaagtcctctgcaaaagcagcaaacactctaagtttccgaacagcctctagccacctgccccagaatcttaaagagaatgtttagattttttagtttttgtgtttgtgctggcacacataggactggcatattgactcagtgggtaaaggtacttgtcatcaagcttgataacctgagtttgatttctaggacccacgtgatggagggagaaagctagtttttaaagttgttcttttaatctccatctatatgtgtgtcctggcacttggagtactcatacatgtacatacaaataagtggtaagtatataagtaagcaggaaatcagtaaggaaatgaaaagggaattgcataaagatgttcatatcttaacatccagagatattatatattgacatttttgtgcttatttatttatatatttattgtctttgagaatagaataaaaggaaaagcatatttttccacttggggtgcttctgttttgttttgtctgttttaaggctataatatctgccctcaaattctgccattccttgttgaagtcaaagttgaaagcaaaccttcctttccccactactttcttttctttaggaactgactaaattcagcttatgtcatttcctcagagacatctggcccagcatggttagcatactaatgagtcccttcattttaagttgataatgtgaagtttaaaagggaccttcaggctggtgatctccagctttgtaagcctcagtcatacagattgctaaacgggtcatcactaagatgcttcaaaagcacctgtaacttatgcagttggggagtcagctttttttgttttgttttgttttgttttgggaatcaaagttcaatcatctgcttgacagcagcacctttacccactaagctgtctcagtggctccaaaagctgagctttagtttagagaattgataggtagaaaggagagggagattaagtgtataaattccttaagatggggtaatgagcagagaaaggacagagatttgggagatggctgactcaaggaactggaaaaagctatagtttatgatggttatttcaaaatagcaaatgaattctacatagtaagcatatgaattttgttttctttttttgttttgtttttgtttttttgagacagggtttctctgtagccctggctgtcatggaactcactctgtagaacaggctggcctccaactcagaaatctgcctgcctctgcctcccaagtgctaggctcaaaggtgtgtgccaccactccctggtgaattttgttttcttattttctgtatttgatcacaaaccatggagctctttctaccatctttctgtgctaccataatgtgtatgtaaatgtcctggcagttgtcaggaacatctttactaggttgtgcttcactggtttctaaatgtaattaggaagcatggctacactggcaaatttggaatcacttctgatcattgtggttttcccaggcaggttaaacaagcatggaataattagccccaggcttaatgtgccattcaaagagctggaaaaatggcagagtaaaccactctcatctactagctggttttcattgtatgacagtttcagctggcattatggaccatgaaaaaccaagacaaaaaaaaaatacacatgtgggggaaatccttgaattttttaaattttgctctgtacagcataaatataaataaaatgcctctgtggagtctgtaaaaaacaaaacaaaacaaaacaaaaaacaaaaaacaaaacacaaccaaaaaccatggagcctggtgtaatggcacacacctataattccagcctctaggagcacttgggaggctgagagagaggagctaaacttccagactagccttgtctagatagcaggaccttgtctcacaagatgaaccacagtttttatctttcatatcctattaatgtgaagaaatgaaaaagtagtatgagataatttctgaattattttagttatgggttagttaatgctgtgttttgcatggaccatgacagttggaagaattatactattttagctaaaatcttatgagtaggctgggtcggtggttaagaactgttcttctagaggttctgagttcaatttccagcaaccacatggtggctcagattcttgtagtatctaaaactgtttgtgtctgaatatttgttgtcactatacaatattatgtatgtgtattaaaaagtcaagctgaaacatatttaaatcctgttatatgtgtccagagtgactaattattttcagtggttcctgatagcacaagcaactttggcatattgatatcttgctttatttaaacttgaggatgataaactctgtggtagtttagacttaagtttggctttatatgaagagtatttattttttatgagtgtgaccaaatcatcattaaactgttggattaaacattgtgaccagttgtgtgtggtgtcatttgtgttagtagctgtggcacccctgacttccagagcttctgccaatcaggtaccctgaagataatattttcagtaatctgaaaactattgcccttcaggctctgtacagggaaaggagggaagaaacccaccagacaaaggctggagttttatatttctctgctttataactttccagttacaggcagcactattttcatctctgctcaagggttaagctacaggatagccatgtgtagtacgctatgcctataattcctgtacttgggatttggaggtgggagggttagggctcccaagaccatgctctgttacatagtggcttcaaagccagtctagggcacatgagagtctctcctcaagaaacaaaaactaagcaagctagcttagcaggtagagatacttatgactgagcctaacatcatgagttccaccctcaagacttacaggttagaagagagctgactcccactagttgtcttctgacctctacatgtgtgctgtgacatatgaatgcacatacacacacacacacacatacacacacacacacacacacacacacacacacacacacacacacagttattttatgttactttatttaatcgaaactattatcttaagtgtatgctctgatatttaagactaagatccaatccagccctgaaaaacacttgttaataatctagaggacatatttcttagaaatttcttctaagaacaaactcttccaaaaaccacaatgctaaaaaacaaaatgctacgtacatatctaaataattttagtaatatttacatactctggaactaatgacaatcctcctgccttagcctcctacgtgctaggatcgaggcatgacctaccgtactcaggtatttgtaaacacttatttttgttttgaagtgtgtgtgtgtgtgtgtgtgtgtgtgtgtgtgtgtaaatgttttgcctgcatagtgcctgtagaggtcagaaggcagagttgggtcccttagaattggagttaaagttgtgagcaaccatgtgagtgctgggagttgaatctggctcctttgcaagaacaagtgctcttaactgatgattcatctcttcagttccttaaccatttttaaaaattatatatatttttattcatcttgtatgtgcattggggcatatacataggtcagaggacccagttctgcagtgtgagtcttagggattcagctcacgttattcacttgcttggtgaccaagtacctttacacactgaaccattttgccagccatagtatttttttaatttactttttttaaaattagtttacgtatgcgtgggagacatataagcttgcctgtgtgtgcttgtttggcatctaggggaggggaggactatattggttacagatacttcagggccacacctggatttttacatgggtactagatatccacacacagcttcttctcattctcgaacagcaagtattcttatcaactgagccatcttttccatccagttttagccatttttaggtaaacagttgagtagtgttaaatttaatccctattgttgtaaaactgaactttccatcttggaaatttgaaactgaacccataacagttctttttttcttccgttttttccttccttttggttcctataaccattctacttctgttttcatgaaatttagcttcttcctaggcatagaattgtctaggatttatcattttgtgattggcttatttcatttgtcatgatttcctctaggctcattcatgaaacttcttattccttttaaggccatatataatagtctattgtgtatcattgttatattttgttattacttggtttttttgtttgtttgtgttttgagacatggtttctttatgtagctctgactgtcctggaacttggtagaccaggctggccttgaatttagagatctgtataccattgcctcatgaatgccgggattaaaggtgtgtgccatcatgccgtacttttttctctatttgttgttgttgtttttgtggttattactattattattattattattattattattattactattattatttggcttttcaagacaggatttttttgtgcagtcatgggtgtcctggaacttactctatagaccatactggccttgaactcacagagatccacctgcctctgcctctagaatgctgggattaaaggcattcaccaccatggtcagctcaggaccatttttcaaggtttcacaaacttgttatttttgacagcaaccaacaggcacacagaaaggaaggaaggacacttaagataaccattacccctatggatgtgattgagtgttttgcctgcttgtatgtgtgtgtgtgcaccacattaatgcagtgtctgacgagaccaaaagagggtgttagatacagtgaattggagttacaaatagctgttagccacagtatgtattttgggaaacaaacttgggtcttctggaagaggagtaaatgctattgacttctgagccatttctccagtcccaggatgatctgttttgaagttgtttttgaggtagtttagaatattatcaaataataaaatgaattagaatattaataattgcaatttgactccttcctagatgttcttgtaaatagttgctgtaacttgggtgaagtgacacaggcctgtagtctacttgggagacagaggaaggaagattgccatgggttcaaaatttgttcacattgctagttctaatccaggcttggctagagtgataccccacttcactccccacaaaggaaaacaaaacccagaacaaaacaataacaaaaactctactaggtatggtgatgcatgcctttaatccctgataccatgtttaaaattacattaaaatagagctagagatgcatgacatagctcactggtgtattgtgacatcacaaactcccacttacctagcaagtgggagaaactgggctccatccctagcacctgggaagggttttgcctaaaatgttcaatccccagtaccaccaaaaacttagaaagagaaagatcaaatgattctttattacttaatgctagtgagcattattaaacgagttcttagaaatatcaaaataagatattttgcatcttcaagtgttcaatttatttgtttttttgagacagggtttgtttggctttgtaaccctggctgtcctggaattcgctctgtagactaggctggcctcaaactcaaagaaatataactgcctctgcctcccaaatgctgctgggattaaaggaatgtgctactattgactggcctcaagtgttcattttataaggttctattttttctcttttcagtttttaaatatttgagatattatttaacatcgtttttctacaagatatatagaaatggggcagttttcaacaactttcttagatcatgaaaaggaattttgattctagtccttgatcttagtctagataacacagatttgatctgcagcagagtggatagtgtcagtgttatgctttattgtgaattcacatttctttaatcctttattagctgtcctgattgcaggcccatgtctgtgatgttcttagctgtattgtgacatcacaaactccacgatgacggaacctagctacgcactggagctggtctactaggtgctgatcgcatgctgtgctacaacactgtgaggtttccccagtataagtgtcattattagaactttttttaaagttccaaattcaagtgaggctatcaatcgcatcaccttaccctgtttcttcagattaactactgtctgtagtgggttttcagtggatgtggtggcatcagcagaacctatgcttcaggcatcctatagaagaagattattcttcaggggatctggataaaaaggtaaatttttatctgctgtgagttcattatatatgtttttaaagcctcagaaaaagagtctcaaactataaagtagaatacacaccacctttatgtttttaacttatttttgagaaggatgcctgtttgatttttggaatgggatatatacactttaggctctccccatgacttttactttctcctcatttaggatttctatgccaatgtctcctcccctttgacactagataatctctttccatatttctctgctgcattactttctaattccttgtcttgattttctttttgaattgaacactacccaaaatatttgttttaccaattgtcttttttctttctgaattgggaatgtagggatttgcatgttttctgcttaattcccactgactgagcactggctcatgaaaccctgagcaagtgctcagaaagtactgttaacagaagagtcaattaattaaaaaatgtggtatattcttgtgaattttttattataaaattgttttaggggcctgggagagatgggtcaggggtaaaggcactaacaactgagttcaagttcctgatccacatggtggaaggagaaaaacaactcctgcaagctgttctctgagctccatatgtgcacttattcacacatatatatatgtttaaaaaatagttttaggccagcctgagagattgttcagcagttaaaagtacttgttactctcccctagcctaaaatacttttctttgttttctctttactactttttctcattgcactttggaagatttctcaggttatagcatatttgcaaatctgctaatttctacttagacattacaaaattaaattttatctacatagcacttgttcttagagattgtttccagcatccacatgatggcaaaaaaaaaaaaaaaaaaaaaaaaaaccttccagttccttctgacctgtaggtgaccagtacacatgtgatgcacatacctaagtgcaggcaaaacattcatgtataaagtagcctaatctaaaaatgtttgttttaggtcgtacacagtggccacatgtctgtattcttagtacttaggaggctgaaatagaagaattgcaaatttgagtccttctcataaacacaaaaggaacaaacaaacaaaaaataaaagtagttttagaataaatcttgatatatataagagagatttctttgtttctatctgcttattttagttgaagtacaccttattgtcttcctataagtaactttattttttgtcttttttaaaattttttgtcttttgatttaactttttaaaaatttgatttacttttgagacatggttgtcttatacagcttaggctagttttaaacctgcagtatacatctccctccttagtgttatgaatttggggtgtgctgccaagcctagtttactaattccccagtgttcccaaaacatctttagagcctttgcctttgtaagtgattacatatgcatatgaattcttctcttgatattattcaaatatgtaatcagttatgattcagtagtgtgttgtttagtcttcacaggtttgcatactttctgtagtttctcttgctgttgataactagctttgttccatcaaagtcaggttgaatacaggatggtatcacactttacctattataaattttggcttccaacactcacaaagtggcttgcaactatgtcttcttctgacctccataagtaacaagcatacacatggtgcatatggatatattgttgatacttgttttgtgtcctaatatgtgatcatctttttagaaaatttcttggacttctgagaagaatgtacgttctttagagtttggatggaacattttgtagataactgttgtgtctgtttgacttaagatatcctttaactccaatgggtttgttttggttttttggtgttttttttttggggggggggctcatttttggtcaggatgacctgttactggtaagagtgaggtattgaagtcacctactatgttatatcactgtaatgaagttaatctgtggttttagatctagcaacatttcttttctgaaattgagtgcatctgttatggtctgcttacatttagaattgggaatattctcttggttgattgttctcatggtgaatatgaagtgaccttatctctttctggctagtttgagtttgaagtttctttagttagacattaaaattgctatgcatatttatttgttaacatttccttggaataaattttttcattctagtattttaaagtagtgtctattattgatgatgaggtttatttcctagaagcagcagaaagatgggttctattttctaatccagtctaatagtctgtgtatatttattgggggagttgagaccactaatactaagaatggtctcaactcaattaagaccgctaatattaagtgacatattaatatatcactgggagatgtatattaattatttgcatattgtttttatgttgttttcttagacatcttttgagtaactattggaattatttattacttgtgacctcctgggtgtgcttatccttttcttcagactggagtattcttctaatactttgcatagagcttgcttagggaatcataaattcctttaatctgtttttgtcatgaaaagatttttttttctccttcaattttagtagataatttggttgtgtataatgtttggattgacaatttagatcttttagaacttggaagatattgaaaagccagaagtttttgttgaataatcagataatctgtttatgggtctgcctgtataagtgtcatgacctttctgtcttatagatgttgatccctttattttgtgtttttaatgtcttaactataatattttgtggggaggttcttttttggccctgtctatttggagttctgtaagcctcttgtacttggatgggtattactttttctaggtttgagaaatgttcttctctgatttttgttttgttttagaggccaagtctcactatgcaatactaactggcctggaactcacagtgtagagcaggcttgctttgtgctcacaaacatccacctgcctctacctcctggatgctggtattcaagactgtttgctatgatgcccagcccctctgtaattttattgaaaatatattctatgccttcaatgcgatagtgtccttttagtcccacaatatacaggttagatcttttcttggtgtccaactttctcttcatatatatttcagaatttctcaattgacctctgccttgtcctctaagcccaaagtctctattttcctatggtccattccattggtaaagctttccactaaggtatatgtttggattattgagttttgcattttcagaattatttcagttgtgcttttcttcagcaattctgtctctgttaaattctgttttcacatcttggattgccttctttacttcattcatgtcactgtttgctcttggagtatactcatgccttctatgagcggtttgaacattattataataattcttctgaattctttggaaattcttccaagtcactgtcattaggttccattaggaacctcattcaattagggaatttacttgtgggggatccttgtcatcttggtttctgattttgtttgtgcacttggacttgtgcatttagagtagtatgttggttgtgacttccttccttccttccttccttccttccttccttccttccttccttccttccttccttcctctttatgtctgtctctctgtctttctttcattgtcatccctcagtggaggtatttatagtattcaggaaaggacttagtagtaggtctgagaggccagctttcttatgtctggcaggtacaggaagaatatgagcagcatagtgggcctaagcagaggaagctggatctcctacttgctgcaggaggctgtgcaggatggctgaggactgaagggtgggcctatatctggaggcaatgaccagcacttggagtgtggtttctgggtggtgtagatggaccaaagtttgggatggatgcaggaggccacagggcccaggttcctggtgaaagttgttcctggacagtgctgccatgtgagcttttaagatgatgaagtttaagatcattaactgtacaattacaggcttaatgcttatcacttcccagggttgttaaagctagtgagcatatagaatggcagttttacagatctaagtgctttcttgattaaaaggacccatctaaagtctagcatcaaggatacactatttgtgttttaggagtttaatgatgtcggacatagcagaggtatcattgcagaattcacttagctcacctgtaggattttgaggtcacagcctgtgttggtgggaacttacaacatgttttagtttttatttgtttgtttcgttttcctgagatggtctcactatgtacttctggctggcctggaactcactatgtagaccaggctggcctcaaattcacagaggtctgtctgcctcctgagggctgacatgcaaaggcatgcaccaccatacccagcccaggtaatctttaaaagataatgattttatgttatttattttgtgtgtatctgggtgtgagcacatgtataccatggtgtatgtagaaatcaaagaacaactgtgagagttggttatggtcttccatgatggagttccaggatctgacacaagtcatcaatcttgacagggaaggggctttactcactgagttatcttgttggtctacatcaggtattcttgaaactaaaacttttgatagaactgttgtttaatatggagttatgagaattatacttgaaagatacgcaactaaaagcatgttctataactatttgtataatatgtatatacatacatatatatgatatatactcacagctatataaatatatacctagtataattatatatatatatacatatatatacatatatatatatatatatatatataaatgttataatataatatactatatatatataagctagttttatgtcaacttgacacaacctgaaatcatctgagtggagggagcctctattaagattaaagcctccataagatgagcccgtaggcaaacctgtgcaacattttcttaattagtgattgatgtgctagggcctatcccattatgagtggtaccactcctcgtggtcctgggttctctaagaaagtaggctgagcaagccacgaagagcaaactagtaagcagcacccctccattgtctctgcattagctcttgtctctagcttcctgtcttcacttccctcagtgttggattcttacttggtagtgtaagctgaaacaaagattgatgactctttcctctgcaagttgctttggttatcgtgttccatcataccaatagtaaccctaactaggaccgtgtgtgtgtgtgtgtgtgtgtgtgtgtgtgtgtgtgtgtattcacatatgcatatgttatgatttattcttttttataaagttttcttataatttatttattttcggtgaactgatgtttttcttccatatgtctgtgtgagggtgtcaggtcccccggaaccagagttacagacagttgtgagctgccatgtgggtgctgggaattgaacctaagccttctggaagaacagtaggtgttcttaaccattgagcaatctctccagccccatgatttattcttgctttagttcttcaaataatgcgactttgaagctgcagtgtttattcacaggaagtgagtacacagattgcagattcttcataacatagcacaacttttgagaatatttctagtattcttgaatttctctattatagtttcaagtttcttatctttaaatgttttactttttgttgttaaaaaagcaaatcattgagatatactggggctctggcagggcttgtcagagaagtctgattctatagggaaaagtcctttcatatgaacaactttcatagttttttccaccaccagcttgattaagtgttgtgctaaaggatgccagttggtaacatgtagagtttgagacccctatttagaaagaaagaaagaaagaaagaaagaaagaaagaaaggaaagaagaaaggaaagaaaggaagaaaggaaggaaggaaggaacgaaggaagaaagaaagaagaaagaaagaaagaaagaaagaaagaaagaaagaaagaaagaaagaaagaaagaaagaaaataaaggggaaggtgaaggaaggggaaggggaaaggcaaaagggaaggaagggaaaggaaacacaaaagcaaatgtggggtaagaacacctgcagagggtgtggcatcctcttatgggaacatgctagccagtacttctttttgagttaaggaaggtttgttttgcctttctatataagataaaaagcataatttatattttgctagtctctgatctacaaatgtcagtgttactgggtttgaattatgactatgaaactgtattagagctgaaatctcagcctgtctcagccctctgtttgagctgaacagcagactgaagcaatgttattattgagcagccactgaacagtgttctatgcactgcagaaccttgggaaagatgtgcagatgcttgcaaaggatttgctaagataaatatatagagtaacagtgtattttatatataatacaattttatttaccttttactctagtaacatttgtactggtgtgctcaaaacaataagtggaaaataaacttttgttcttaacttgagccatattaggggcatcaaggaccataattaaccggcttttatatgcttcactacctttcctttgaagttaaacacagcagccagtttcattggagaatattttggatgaaccagtaaaagctgcataacaacatgacccttgagtacatactaccttaatttaatcctctttgttttgaaatgggatgtgtttttgaggggaggtggtccacattcgctccacccactgagccagtgcttccctacaaatatttcaggatgttgtataatattgagtcagctaaagatacattcaaagcctacagatgtcattggtacagatttgggaacaaccatttgtgagtttcggaactatgtcaaagaatattcttgcttgcctgtaaaaactgcagtaaactccccttgctctataaaatccattgtctatgagatgcagattgtttttcacgtatctactcatgagacacaagatccagactttcttcacatatgacctcatgaaacacactgcaaattaattgtagaaggatatattagaatctagatctgtttaattgaaacaagtcattaaagccaagtatagtagagcagacttaaaatcttagtcacttgactgagacagaagtcatcatgaatttgagaccaccctggaatatatagtgagcctgtgataagtgagaacctttaaggcaggcagatctctgtgtgttcaaggtcaacctggtctgtgtaacttccaggctagccaaggatacacagagaaatcctgtcttaaaaaacaagacaaaacaaaaaacaaaagaaagaaaggaaggaaggaagaaagagagaggaaaccaaaaaccaaacaacaacaaaaatcatagtcattaaaagaagtagttagtctgttatggtgatggtggtacatgcctttaatctcagcagaagcaggtggctctctgttcgtttgaggccagcctggtatatgtagtaagttccaggccagccacgagacaacatgagacaacataatgagatgttgtctcaaaacaacaacaaaaactcacaaccaactgaaaacacatatacataaaaaccccagagtaaaacactgtcagaattttcactaaatagttttgttttgaaaaatgtaactttttcataaaattatagcattgcagtagatttagcattgctgagctattaggtgattattccattttaatttctagtgtggtattaatcagtagataaaaatcttctgcactgtattatatgggtttgcaagaaccagatatgtacatctttatctaattttgtgtccatcatccctatttgcagcctgaaacaagtcatgatccataatgtattgtttatgtcacaaaaataaacaaaaactgtacatcaggattccacttcttaggatttggttattcaatatttacccatcactctacctaggtagaaatccagttgattcagatactgaaacctctttagggctggtgaggtggcttagatgcttgcttactactgaacttgatgacctgagtttgatcctgtggaactacatggtagaaggagagaccaactccaataagttgtcctttcaacctttcaacctcacacaacacagtggcatgaacacacaaagtggcatatatacatacacagacttactctatatgtaataaaaatttgaaaacaacaacaaacacctgtgagatgatagttagggagtttaagtataaagataccctgtgagagagactgtgaggtcactggagaggaggaggaactttgtgccagtcaacacactgctggatagccttctatcatttttttcttgtgctgacatttatggaacaaatcctttttatttgtacctttagctgctcaacacacacgcacacacacacacacacacacacacacacacagtacttttaatatagatagatgtacttttctcctacaatccaaatagatggtgttactgtaatagataggtacgttgtctgtatccattgcctctggcctatttgtaaccttcgtaatctaggcttagatcaaggtctggcttcagctctggctcccatagaaagccttcactttgtgttcagggctaaactgatctttcttctgtacgcctgtgacatttatggctagtaaagttagagcagttagctctttacttgtttgatgtgttgtctttgattgggcaccagttttaccaattctacctacaatttatacctcagtacatgaagtacagtgagtgctagacatacgtatcttttttatgtgttaaagtatttgctttctagaaaatgacattgtaaatatatcttaattatttgttgtaaatctgcctccccccttccgcaccagactaggttttttctgtggtttttatcctggccacaaattcatgatccttctgcttcagcttcctgagtgtggagatttcaaacatttcactttgcaaagccattttcaaatagttttaaaagtaataaaatactagtaaagtagcctgggactcactggtgtttcttaaaaaatcgaggcttctgtgaaaattaacaccttgaggttcttttattactcaagatagaaactcccactgcatttcattttcaaggtctttgagtggtttgaagaaatcaaaatgcatagtgaactgaataatattaagaaaagtttctaaaattatagtggccagaaggacagattactagagactttgagtccaatccaaagggtgtttgtggatacactcagtagggtgatatggggagatgcctatgtcactcatctctcagttcaagactgatggggctctgcacctctcaactgatactccatgttggaaagagggctcccaaactagcaaaaggcttgaaatttctttttttttcctgtggtgtattctctctctctctctctccctctctctccctctctctctctctctctctctccctctctctctcatatgtgtgtgtgcgtgtgtgtgtgtgtgtgagagagagagagatagtgactgcagaaacaagtatgtacatgtggttatagaatatcaaaatgactttttcttgaactaatattgaggcagtgtatcagcttacatctaaaaatagtgaaaaaaattgccacatgcaaaacatttcatttatcaaaaagtaatccaccacatttaaattttcttcagttcctcttaatcagttaaagaggaggagtttgtgttttgtcctgaaaagggtgaccctgttagtagccaagaggctgcattgaggtagtttaactgctttagaactttgtgctcggaacattcttagctgccaaagcatgggcagcaaaagtgaggcacatgggttctttagtatctgtcacatcagagaatgacagttccaggacagtgactacctcctaatggtaagtaccctacttgttcttcatttcttagattcagaaaaagaaagaagtaggctggttgtgatagcaagtggtactcttaaaaataaacaaaagcaaaacaagtccagctttaatcctcaatgatggtcattttttcagGTTTCTGTAGCTGGATCAGGCACTGGAAGAGGCTCCCCAGCTGTGACTCTAGTACAGTTACCTTCAGGCCAAACTGTACAGGTCCAGGGAGTTATTCAGACACCACATCCATCGGTTATTCAATCACCACAAATACAAACTGTTCAGgttagcgtccttccttgacgatttgtctttgactttcttgagctttaaatttttttctgttgtttaattcatttatcatcattttcttttactcttttagagataaagtttcactatgtagctaagattggctttaaacaccttttcctcctcctcagcctctcaaattatgggactacaggcatgtggcactgcattcggctgttttgtgtaactttatattgaaggtgtcgtcttgaatacttggaggattccttcttatgtatggtacattgtgttgggctgtgtatatagactgacttatgggtaggatttttgttaccgctcttaattttgtaaaatgagtaattgttaaataagcaagttctatattttagtttcttttttttccagacatatttatttagcaaagctctctagtggtactttgagggttcctagaaaacattgctataaaaatagtacagacctggttggctttggactcactatgtagcccaagttggcatcaaacttcatgcctgagcttcttgagtacatcattgtactttgtcagaaattgattttatattagtgaatgtaaccctcagaaattgaggatatttgatgctgggactaaaactgcagatctttgtggatgttaagcacatgttctaatacctccagaatcccagcccaaaagtacagattcttgtcacttgggtactttattttcatgtcacacattcttgtagttgtggttgtggtacagataaatattttatgacttctcatcattgtaattatcacacatgatacgaattacatcctaaactcttgaaggtagtttttttcactaatagatatttattatgttttatgtactttataacatactttatagtattatgtactttataacatacttttcatatttactgaactgatttctgtttcttttttagatcaatttgttaatctaatttttttgtttgtttgtttttttcgagacagggtttctctgtatagtcctggctgtcctggaactcactctgtagaccaggctggcctcaaactcagaaattcgcctgcctctgcctcccaagtgctaggtttaaaggcatgcgccaccaccgcccggcttgttaatctttaagtgtagaaattatttgaaattaagtggtgacaagcaaggctcaaatctgtgaggaaaatggatgtgcatatacttaatcttgccttcacatgcatgtgcttgagtgtagtttctcacagaatgcagtgagggcctcagcacagcacttacatgataaatttccgtaaataaatttttctgagtttgcttctttttccagcataggtatcttgtttttgtcccagggtgtagaaacaattcctatcattgtctttagttttctgtgatgacccttgattacaagaatttgtaatttctgattttaattataaagtaagaaagttcccccttactcttccttgtattatggattttattggcagtagaaactttacctggctggtattggaaggcaacattgtcttataataggaatactttattattgctgttttgttaagtgaattatttgattgtctttatagagataaatgcttttagatcttatcttagaactcttgtggtttaaatgacaaatcttctgcatgaacttcaatttttaaaatgtttttattagcatatattaattatatgcaatagtgttttcattattatgacattccatactgtactagaatttgctctgtagaccaggctggcctcaagctcacagacatccacttgcttctgtcttctaagttctgagattaaagatgtgagccaccattgcttatcttgtctcagcttttctaaactggatgaaataatgggctgtactgcatataagggaattgctgcgttttggacagctgtgtgaagtatattgccagtgtaagatacatggtgtatgaccattgtaaggcaataacacttgtttcctagtagattatgttgggtgtgtgagtgcttgtgtaagaggatccatgaccagagtgttatatttgtagatgcatatatgtatgtagatacacatgcctgtctacatgcattgaagacgttagcatttcttctattagaatcagaaatgaatttttagtatatgttttaattggtaaacaatttttatcaatttattctgacaacattttgctttaaagtttgtatatattgtggtatgactaaattggctaattaaaatatgtgttatataatttttacatgctggaaacactttaaatacgctaattctacacgaacttttgtaattttcaagaggaaaatataatgatattcttctttttgttcctcctcctcctcctccttggcgtttttctagagaagatttttgaagctcaagctggtttcaagctcatagtatatttaagactgttcttgaattttgtatgcttctgattctgccttcaaatgttaggattagaggaattcaccactattccaggttttatgtgatgttggggatcaaataatatggctttgctgtgcatgatgaaagcactctatcaactgagtcgcctcctcggccccatactggtttttttttttttttttttttttttgagacagggtttctctgtgtagccctggctgtcctggaactcactctgtagaccaggctgacctcgaactcagagacgttcctgcctctgcctcctgagtgctaggattaaaggcgtgtgccaccacacctggccccgtgctgttcttaactggacttgttttcagtcttgattcttagtttttttttccccccatatcaaagtctcatgtaacatgaagttttgtaaacctacctcccctaaaccttagagctaaattactaaatatattgacagaagacatgtttagagatttgtcattttagttttctcattttctttaattgacatatcattcattgtattgttgcctggtttgaaaactctgatacttttatttttataactatctgtctgtctgtctgtctgtctatctatctacctacctacctatctatcatctatccatccatcccacccaccagtcttattttttgtgtgtggatgtgtctttgggtgcattccatagtgtctacctgtaggatagtggggatttattttttgtctgatatgtgggtcttgggactgaactcaggttgtcaggcatagtggcaagtgcttttattccctgagccatcttagtggtccttaaatatgaatttgttttgacgtcagaatctttacactctaatatactccttataatataaatccttctctcaacaagcttggttttacttacttgtttacataagtatttattcttctttgggcctgcttaa	ATGAGCAAATGTGGCAGGAAAAAGTATATGAGGACAAATGTAAGGCAAATGACCATGGAAACAGTTGAATCACAGCAGGATCGAAGTGTAACACGTTCTGTGGCAGAGCATAGCTCTGCTCATATGCAGACTGGTCAAATTTCTGTTCCTACTCTAGCTCAGGTTTCTGTAGCTGGATCAGGCACTGGAAGAGGCTCCCCAGCTGTGACTCTAGTACAGTTACCTTCAGGCCAAACTGTACAGGTCCAGGGAGTTATTCAGACACCACATCCATCGGTTATTCAATCACCACAAATACAAACTGTTCAGGTAGCAACAATTGCAGAGACAGATGATTCTGCAGACTCAGAAGTAATTGATTCGCATAAACGTAGAGAAATTCTTTCACGAAGACCCTCATATAGAAAAATACTGAATGAACTTTCCTCTGATGTGCCTGGTATTCCCAAGATTGAAGAAGAAAAATCAGAGGAAGAAGGGACACCACCTAACATTGCTACCATGGCAGTACCAACTAGCATATATCAGACTAGCACGGGGCAATACATTGCTATAGCTCAAGGTGGAACAATCCAGATTTCTAACCCAGGATCTGATGGTGTTCAGGGACTCCAGGCATTAACAATGACAAATTCAGGAGCTCCTCCGCCAGGTGCTACAATTGTACAGTATGCAGCACAATCAGCCGATGGTACACAGCAGTTCTTTGTCCCAGGCAGCCAGGTTGTTGTTCAAGATGAGGAGACTGACCTTGCCCCAAGTCACATGGCTGCTGCCACAGGTGACATGCCAACTTACCAGATCCGAGCTCCTACTACTGCTTTGCCACAAGGTGTGGTGATGGCTGCCTCACCAGGAAGCCTGCACAGTCCCCAGCAACTAGCAGAAGAAGCAACTCGCAAGCGGGAGCTGAGGCTGATGAAAAACAGGGAAGCTGCTAAAGAATGTCGACGTCGAAAGAAAGAGTATGTGAAGTGTCTTGAGAGTCGAGTCGCAGTGCTGGAAGTTCAGAACAAGAAGCTTATAGAGGAGCTTGAAACTTTGAAAGACATTTGCTCTCCCAAAACAGAT	Pass
1642	P27773	PDIA3_MOUSE	10090	MRFSCLALLPGVALLLASARLAAASDVLELTDENFESRVSDTGSAGLMLVEFFAPWCGHCKRLAPEYEAAATRLKGIVPLAKVDCTANTNTCNKYGVSGYPTLKIFRDGEEAGAYDGPRTADGIVSHLKKQAGPASVPLRTEEEFKKFISDKDASVVGFFRDLFSDGHSEFLKAASNLRDNYRFAHTNIESLVKEYDDNGEGITIFRPLHLANKFEDKTVAYTEKKMTSGKIKKFIQDSIFGLCPHMTEDNKDLIQGKDLLTAYYDVDYEKNAKGSNYWRNRVMMVAKKFLDAGHKLNFAVASRKTFSHELSDFGLESTTGEVPVVAIRTAKGEKFVMQEEFSRDGKALEQFLQEYFDGNLKRYLKSEPIPESNEGPVKVVVAENFDDIVNEEDKDVLIEFYAPWCGHCKNLEPKYKELGEKLSKDPNIVIAKMDATANDVPSPYEVKGFPTIYFSPANKKLTPKKYEGGRELNDFISYLQREATNPPIIQEEKPKKKKKAQEDL	2	121244520	121268177	FALSE	CM000995.3	GRCm39	ENSMUSG00000027248	ENSMUST00000028683	ENSMUSP00000028683	ENSMUSE00000765470,ENSMUSE00000167368,ENSMUSE00000167366,ENSMUSE00001250895,ENSMUSE00001244038,ENSMUSE00001225589,ENSMUSE00001214151,ENSMUSE00000292723,ENSMUSE00000167354,ENSMUSE00000167365,ENSMUSE00000167340,ENSMUSE00000167346,ENSMUSE00000641696	1,56,83,122,158,201,240,282,343,380,423,449,469	56,82,122,158,201,240,282,343,379,422,449,468,505	121244520,121252930,121255006,121257076,121259935,121262133,121262755,121263998,121264466,121265270,121266402,121266838,121268067	121244686,121253008,121255123,121257183,121260064,121262249,121262880,121264180,121264574,121265398,121266481,121266895,121268177	caatcctccttgcctcaaaaaaaaaaaaaaaaaaaaaaaaaggtgaaagctgagcctgtgcctattagtacgtagtgcacactatcagtctcagccactcgagaggctgaggccagaggatggaaagttctagaccttcgcggattacagtatgaagtcaaggccagcctggacaccttggtgtgaacatgactcaaaaagtcaaaagaggactagggatgtaatccagtgttggatcacttgcccagcaatgtgcaaggttctgggctcaatcctcagctacccaccctctcaaacaaaccaacaaacaacaatggggggggggggagcagcaggcagggagggcagaggcctaaggctggacaaagaatacagacctcacgtggacctgacaaagcaggatacgaggtagggcagcggcaggatgtagacttactacgccctataattggacaaagcaacagcctgacatttggaaaacgtgtcgcggtgcgctcaagtgcgtgcgcgccccaatgccccggagggagggagccggacagacagctcaagctcccctccagccctttcgcgggcctcacttccgcccactcagccctgacttcacccctccgccttccgcgccggcgcccagagcttcactcctccccagcgggtggcgctcagggccgctccggcttcgctgagccccctacttcccaccgaccccccgtccaggcctccgccacagccagaccggcgggcgttcgcctaagcgtccgccccgcctcgccccgcgcgcccgccaatcggcagttaccagctgttccgcccgcccgacgctgcgtgacgcagccaatcggcggctgccacactgcgggccccgagcaggcctagggggttgggacctcggcagcgggtctgcccgggccagacgcgcgagcgcaggcaagcggctgcagattgcgggctctcccatctcatttctccggtcccggccctccgaccgcgacccgccgccATGCGCTTCAGCTGCCTAGCTCTGCTCCCGGGCGTGGCGCTGCTGCTCGCCTCGGCCCGTCTCGCCGCCGCCTCCGATGTGTTGGAACTGACGGACGAAAACTTCGAGAGTCGCGTCTCCGACACGGGCTCGGCGGGGCTCATGCTAGTCGAGTTCTTCGCCCCCTGgtgaggccactttgcgggatcagggccggaggaccggctgggcgcgggagcggttgggcctacgcagcgcgggcgccctccactatctagcaggcctggctgcggctgcctcattgccagtcggtggggaaccgggaggcgctccgcccggggtggggggtggggtgaggacgaggtagggtggggacgggggcagatccggaaagcagaaagcctaaactccagggtagggccacgtccttacctccgcgttcttgcagcacttcctatgtggagggttctcccatcccctccccctccggtctatctttcagtatctaggtgagtcagtgtatgtgtccccaggtctgcagacaaggctggcatcccaaagccttcagagaggaggcagaggtcctcttttaagtggtgaggttctggggttttttttttttctctttttgtctccaccccattagagccattggtttctaaccaaggtcactctgtagctgcagaaagatcctaagtgctttcttgagacaggccattagttggttcatggcatggcttacactattttacattaagctgcagaggcctcttattaaaagagtaaaccaacaagaattatttcactaggacctatcataatttcagtattaaataattctagaaaatgataacattctggataagaaagttaccactgcttaacctaagaaaagggtaagttctatcgagtgggtgtgaccccaaataaaaactttgcttgggaagggagagcaaataggatttctagttttgtcacttagagtagtggataggataatttaccaattatttattacaagggcatacagtttagaggatgtcaatattttttccctcctagcacaatgacccttaattcaaacctgttcaaaagtatcagtaagacagagtgtgatagttacactgtaacttacctttgcttctgacccagtgggattgttaacatctctagcttctctgacttagatggtcacactcaaaagtcctgtagtgaagactgcctaaagaggcaggaagcaaattgtgtttcagttcaggcttctgtggttgacagtcacattgattacacattatagatagcatctatatgtctctagaattcgtgttctctccgaatttatcatagttacataatggtgctgttaactgagggggtgtcgcttgggtctggcttctttgtctgaaggaggtcatacaattgaagaattgtgggctcttacacaattagagtttttagtcaaggctttggaatatggttcagtgcttgcctagcatgtccaatccccattgaaacacacacacatgagaacatatatattcttaagaaacaagtctctgtacactctaggctgacctcttcttactctagcctcttttttttttctttttcttttgagatagggtctcctattgcctagttagccttcatttcatgatccttttattctgaatgccccaggcacctgacttcagacttgtctttctactaaaaattgttgtgcctgctttccacaagactacatatcccatcgtacattgagcgatttaagagttgcgtggatttctgctgtggtgtctgcttttagttggctgagaagataaagtcatcttccacattgccagtaggaaagattggttttctgaggaggcagtttaaagtgaaggaagtctcctgttagtaatttcattatttctacatactcatctattttaacagttgtaaaaatttttttaaatttgttagtttgcttgtttttctgagacaaagtcttaagtagctcaggttgggctcgaattccttacccttgagtctccccaaatgctgagcgtatagccaccacaccaagctctggagattgattaattgattgactgatttactcttttcccttgcatataacagcagtaccatcccctgttagcaaatagaaatttttttttaaggatgtgcaaccactacccagttttttttttaaggtttatttatatctaagtacactgtagctgtcttcagacacaccagaagagagtgccagatctcattacggatggttgtgagccaccatgtggttgctggatttgaactcaggaccttcagtagagcagtcagtgctcttaaccactgagccatctctccagcgcgcaaatagaaatttttgagatagggttttattgtatagctctggctgacctggacctgatccacccgcctctgcgtactgagattagaggtgtgtaccaccacatcaatcgagaaatgtaatagtaaaatggggactggaaagctggctcagcagttaagagcactggcttttgcaaaggaaactgaagagtgtggccttttggccttcctgggcactcgcattcatgtgcacacacccataacttgaaataagtgctctaagtggtaggggtcaaaatggagtctggaacttagtacagtagacaaagagcttgggtacctcaacctgggctctaggttccatcttcatgtagatctacctctttaactttgtaagtgaaagtgaaagatttctttgcaggccactgttaaggttatgaggttttgttttatttgaaacaagattttatgtactggaggctggccatgggctgtcatcctgtcttcaccacctaaatacttggattacaggtgtgaattacactgtttgctaacctgtgtatttgtagagatatgagtatcttaatttctctgtgagaaatagcggtgtttaaatgttttaagtcttaaacatctacttgtgttgtagatttttatgatactcttttcccctgtagtactaaggatcaagcatatgactttaacttgtgcttggcgctgagtactatgctaccctctacaacagtaacaataaataacacttgttatgcagttcatggtgctagtgattcttgccttcccagggctttagaattacagctgggtgaccattactgcctaggatttacattggatgctggagattgaaactctggtccttagtgtctgcagtacaagcactttacccagtgagctatgtctccaacctctaaaattaatgtttaatgctttttttttttttttcgagacagggtttctctgtgtagccttggctgtctggactcactttgtagaccaagctggcctcgaactcagaaatccacctgcccctgcctcccgaatactgagattaaaggcgtgcgccaccacgcccggcgctaatttttttttttttaacttatctgttttgagacatggtttcactatgtagctctggctgtactggaactcactatgtagaccaggcaggtattaaactcacagggattcatctgcccctgtctcctgagtgctgcaattagtgttctccatcacatgtagcctagtgtttgttattggttggttggctggctggttttagtctattcttctctgtatcttaacttggatctcctttcttattcccagtcatctcttcagcatttgagatttcattccaactttgtcctatatctccatcttgaattcattctctttttcctcgcccttcccttttcctctctctccctctcttttatccctccccccaggtaaaggggtggtttataagcctggtttggccttaagcttatgagactgtctcaaaatgggctggtgaaatggctggtattatgggtatgtgcctttggggattctcatcatcagccatacataatttgttttaatgctcttttttctttttggaggctagatatcactgtgtagaccaggctggcttcaaactcagagatccacctgccatcacacctggttttccctgactatttttatgtgtatttataaagtggtcaatttttttctcttatttttcaggagaggtgaggtaaagatgttaacttccgctttactgctacaatagagaaaaaacggcaacagccaggcttagtgttatgcctcttagctcagggtttcagaagctgaggaaagaagactgaaagtttgaaaaagatcctgccccaagaaaagatgaaatcaaattcttttgatacttaagcattatctgctatgtgaatctagatgactgttacctctctgtttcctttcaagtgctatatgttgttaactgtaatcataacacgtgtttcttgctttcatgattgtctgaaaacagacttgttatgtattagctctgctattcaccttacttgaataagctttcctctctgaagccttacttaaagacgcaaaccagataacatagccttaaatgtatgcttttttaacccttggaaactgggtttaaaacacttaagagggagaggaagaaaaattgctataagttctacgacagccagggctacctagtgagagtatgtcttgagcaagtgagctgaacacatgaatcatcgtcaagtgccttctctctcctttcaatataactcagcctaaccagctggagggctacatagaatgaagtgtacaaggtgctgatttaataatagatacactaagccaagggagaaggagtatcatggcctgttgggctatatagtttcaagatagcctggagctactgagtgggacccagtgtttaaaggaaaacaaaacaaaacaaaatcttacctgagttagaaaacaggtggtagaaagcttagtttacagttaggtggttcacttgaccatgagaactgatcaaagcataggcggtgtactttccccagagggctcagagaaacacctgctcttctatccagaatggcctaacagtcccatgggtgtacttcccgtgcgtttgggtgtatgacatgttcttgtcagtatacagctagcaccagctgtatattatctccttaaaggcccagtggcttgcagagggatctctttgagaaggttgatgagttctgccttccccataggcagcgaaactagaaaacagaaggaaaaaagacaggcgaggtggtgcagttccccaaaatttgggagatggtgggtggatctttggcttcaaagtattactctgaaaagtaatctagataaagagttttaagagactgtctcaaaaagcaggctggtgagatggctcagtgattaaaagtgaatgctgcttttgcgaggaccccaattccattcccagcatgtgtatttggtgcttcacaattgcctgtaactctagttccaaaggagttacacaaaattttaaaaggaaaaaacaaaacttcaaaactgtaaatgtgtattttctctagggtctttaggacacctgttgagaaactgtcaaagtttaaatgaagaaccaaagtttaaataaaagaactacttttagtagtgcaaaagaaacagcataccccgggattgtttacatttatgggtgtgtctcagaggacaaccttccagagccaattttctctttgcatcatactggaagcaaactctggcttagtggcaagtacatttaacttactaagccgtcttgcacgcacaaatagacatttattaaaaatgttataggaccatgcccaatatggttgctcaagccaccctgaactgtagagtccagctgcagtcacacaatgagatgctgtctcagaagggaagaatgtgtaaaaggaccaaatgatagacgccaaattcaagatggaagagtatataagcaggaaggggtacaggaaggtttcagctccattgactttcgagacaaagagttttctgtgtggccctggctgttctggtactcactctagaccaggctggccttgaactcaggatatgcctgtctcctgagtgctgggaataaaagcatgcactgccaccacccagctaacatatctttttcttttcttttttttttttttttttagaattatttttttttattaggtattttcctcatttacatttccaatgctgtccaaaaagtccccaatacactcccctacccacccactcccactttttggccctggcgttcccctgtactggggcatataaagtttgcaagtccaatgggcctctctttccagtgatggccgactaggtcatcttttgatgcatatgcagctagagtcaagagctctgaggtactggttagttcatattgttgttccacctatagggttgcagatccctttagctccttgggtactttctctagctcctccattgggggccctgtggtccatccaatagctgactgtgagcatccacttctgtgtttgctaggcccagtatctttttcttaataagatataaagtaacggttcttcgttgaatcagtgacatcccagatgcattcaaaatatggtttatatatttttaaatgtatttattctactctaatacgatacatcccaaccatagcctcccaccctccagtccattcagttatccccccacctccctcccctttcctcgtcctttcagaagagtgggccttcagggatactaacctaacatggcataacaagatgtagtaagactaagcagaagcctatatccaggttgctgtttttccctgtattctccatctgtccctccctccctcgcctgaccccacctgttctcatgcccatctgccccagtacacccacaaaatctatttccccttcccagggagagcctgtggtccttcctagagcccttcttgttacttagcttctctcaagactgtggattatagtttgattgtcctttaattaacaactaatatccatttattgaatgcatatcatatttgtctttctgggtctggattgcctcacacgggaacagctgagtaataatactctgttatataaaccacatttgccttttttttttcttttataatatttacttatttaatgtatgtgagtacattgtcgctgtcttcagacacaccagaagagggcattggatcccattacagatggttgtgagccaccatgtgattgctgggaattgaactcaggacctctggaagagcagtcagtgctcttaacttctgagccatctctccagccccacatttgccttttttaaaaaatattttattgcttttttttttttttcacatgacagatgtgggtatgtgcatgccacaatgcatcaggggaccttttttaggaatcagattttcttttgcccacagagatgggctcaggtcatcggcaagtacctttaattgctagtcaactcagtggttccatgattatatttgaactgttaataagatacagattccaattattttaatataataaaaataattgccatgtgtgcgcaccttcttttttttcctttaaatatcccagcacttgtgagaggcagaaccaggcagatctttgagcccaagaccagcccagtctgcatagagagttccaggacagtcagaacaccctaaccactatctatctcaagatagagaaacctatcttgaaaaaaacgaaaaggaaaagaaacactgagttgttcctttggccccaaaaatgcagatctatgaggattatattgtagactaaacaaaatggcactattcaaaaaggaatgccctgtaatgtcactatggcatagtgtcacatgctgtctgtagctaagcatgttgttggcattgttataaacaagcaagttaagagcttgtgaattcttgtgaagagaattcatgtatgcattgagcatattaagcactcttaatttaaagctgatgattaacagaagccaaagagagtgatactgtgatcacctgaagcgccagcctctccatttagagagagaagcacacatgagatgaaggaagaggagcctgagtggctggagtctattccctgtgtgttaattcatgggttagcgttcaaaaagaaataacaggtctagactttaataatcaggaagtggtggtgcacacctttaatctcagcacttgggaggcagaggcaggaggatctctgtaaattccaggacaggctacagattaaaaccctgcctcaaaaaaacaaaacaaacaagtcatgactcaaatatcagaagtctcaggtataatttggtagtagaataattgatatagcatcctacagtcagtgcaatagaggtggaaaagggtgatcacagcctggactatgtaacaagaccctgtctttagaaaaaagaaaaaggtatatggtagtatgatatgagaatcaaaatatcagtaagtttgtgttgaactaagaatctggcttttttttttttaacatagGTGTGGACATTGCAAGAGGCTTGCCCCTGAGTATGAAGCTGCAGCAACCAGATTAAAAGGAATAGTCCCATTAGCAAAGgtgagcatcggtgtgttcacgaggaagaaatatggaatatattttactacatgtttatgtgggtaggtgtgcatggaccaatgtgagtccttaggcttagcagtaagcccctttacatgcttagccatcttactggcccaagtacttaaagtatataaaaccagtatgggggcaaggggacttgagagatggatcattggttaaaagcacttggctgttcttagagaggatggtgaattcatttcccagtacttacttggtgtctcaaaatcattcttaattccagttccaggggacagatgccctctctgacctctacaggcactgcatgcacctactacatatacatgcagacaaaacatttataccataaataaataaataaataaataaataaataaataaacaaataaataaagtaaataataatagagcatggtgaataagaaccaaggggcaaacaaagacaacagaggtacagctttaaggatgaagaaagacagctacagtgtacttacatataataaatcttttttaaaaaaaggatgagaaggaaaataattactgagttctgtaatctaccctgataatggccagtgatgagatctgggaaaaaagaggtcggatattaaccaaatggttaattgtaaggctggtatttgttttcatagtgttttaagagtcagctgaggtagtggcccatcatgccagcatttggaggtaaaggcaagattagaagttcaagaccagcctgagctacctgagaccttgtctcacaaagagaaacaggcaaagatagtaatgtctaataaacttggcattccataacattcgttgcccaaactcttccagtctaaagggcatttctctgctaacttcagataagtactttgtatcttagaactttttaaatattaattctaatgtagttaagcaacttgccatagcaaaaacaaatcattttgtaattttttgtttcatgtgactgtgggcatgaaaatagcacaaagctattcagacgattggctgtacactgtctaaacctcactctacccaccttaggacataaggatcaaacctcagaaccctataaggttaatgcatttcctgtggttttaaaccaagtgtttgcttttatgtaacaaatattgatgcatttaccaataaactaattatttgcaaaatcaagttatatcctatcccagctaaagggtggatggatatactaagtacataccttcagtaatgattgttaccaagcaagttgttgtcaggactgagagtgtaccctagtggtagagtagtgggtttgatgtgtaccatgaaacaggggtgggtgagtgtactggctagtgttgtgtcagcttgacacaggctggagttatcacagagaaagaagcttcagtgggggaaatgcctccattctcagctgtgaggcattttcttaattagtcatcaagggggaaaggccccttttgagtggtgccatctctgggctggtagtcttgggttctataagagagcaggctgagcaagccaggggaagcaagccagtaaagaacatccctccatggcctttgcatcagcttctgcttcctgacctgtttgagttccagtcctgacttccttggtgatgaacaacagtatggaagtgtaagctgagtaaaccctttcctccccaacttgcttcttagtcatgatgcttgtgcagaaatagaagccctgactaaaacagggagcattattgaaataatgtaaaggaatagtagttttagaatttttatataaagtcaaggaatgtaaaatgtaaagcacctcttgggcagtcataatctagttaccacccaaacatctttaaggtccaatgacctgtactgtagtacacatgccaagaagtactgatccactatggggataccagtcttaatatttgggactattagaagaacttgcagcaggtacttagataacaaaataactcttgttctaatctttagGTGGATTGCACTGCCAACACAAACACCTGTAATAAGTATGGGGTCAGTGGCTACCCAACTCTTAAGATCTTTAGAGATGGTGAAGAAGCGGGTGCTTATGATGGGCCTAGGACTGCTGgtaaggatcctggatttcatctgacctaggctaggcttaactttcttttcatatttatgagacagggtcttactgtggagctctggctgtcctggaacttactgtgtagaccaggatgacctggaatttgcagagatcagcttgcctctgcattccaagtgctgaaattaaagctgtgtaccatttccacacagtttagacttaaatttctttctctctttctttctttttttgttttgtttttctgagacagggtttctctgtgtagccctggctgtcctggaactcactctgtaaaccaggctggtctcaaactcagaaatccacctgcctctgcctccctagtgctgggaataaaggcatgagtcaccactgcccagcctaggcttaaatttctaatcctcctgcctctattttacataacattttagaggtaaacttgttaggtaacaaaaagcttttttgaagtagtatagaaaatacttgaacttcaaatacaagctcagccaaacatgtttcatttgataatcattatcaattttatctactgtatgttagatactctggatagtaggtgttggtgttcataaataaagcactggtcctgcatttctggagtttgttttctgtctgatagaaggagggaggcaattattatatacatgttacctacatctcatgaaaacagcttaacaggtataaattcctgtatttttttgactatggatttacttttagaaagttaccctgaagatgtattgtgcaaatttacctgcagacaatcttttgaaaaagcaaaagactagaaataaatgtctcagttgtcattggttaaataaatcactgtatataaatccaaaaacgagtctgcagctgtaataaatgattgaaaggctgtcagggtggctcagtgggtaaaggcacctactgctaaatgtaataattcccagaacagccgggcagtgggggcacacgcctttaatcccagcactcgggaggcagaggcaggcggatttctgagttcaaggccagcctggtctacagagtgagttccaggacagccagggctatacagagaaaccctgtctcgaaaaaccaaaaaaataaataataataataatccccagatcccacttggaaggaggaaagaactaagttctgcaggtttccttttgacttggacaaagtattgtcatacttcacacacaataaagtttcctttttaaaagtggggtgggagtgggagagtagagatgtcatcgctcattatttgaggtatggattacttctgtgtattatactttgttaatatgccatgttgaataaccaaaaccacttgaattgggcatagtagtgcatccttgtaaccctggcacttggaaagatggagggggtgtggggaggcagatactaccaccctgaaaaagaaagagagagggggttggtttgtttgtttgaagtatatagtaccatgttaagataaaaggatgtggtattttctctctctctctctctctctctctccctctctctctctctctctctgtattttagaaagatacactgattactacttagccgttttggctacaataagtagaaagatatacaaatggaagttgaactttcatgtataggaaagaaactgggtttttggggtttttttgtttgttttttggttttttggtttttcgagacagggtttctctgtatagccctggctgtcctggaactcactctgtagactaggctggccttgaactcagaaatccacctgcctctgcctcccgagtgctgggattaaaggtgtgtgccaccatgcccaatgaaactgggtattttgaggacaggaaatggaagaaaccttaattgaaaacatgttgttttaccttttgaattattctaatcctcaaaaaattgtttatgtgttaatataacttttatcttctaagATGGAATTGTCAGCCACTTGAAGAAACAAGCAGGACCAGCTTCAGTTCCTCTCAGGACTGAGGAAGAATTTAAGAAGTTCATTAGTGATAAAGATGCCTCAGTGGTGGgtaagtagcaggtgtttgtctatgccatagaattgattggattaaaaaaaagaattgattggattttttgtaaagccacaaagttaaagcaccttaggcaaacgaacttaaatgatactgacaaagctgagtcagcatgctacaacagggaaagaggatggtatcttgtatgggtttatattcttataaatataagggtttaaaatcacttaagagtccagaataggggctggtgagatggctcagtgggtaagagcacccgactgctcttccaaaggtcaggagttcaaatcccagcaaccacatggtggctcacaaccatctgtaacaagatctgacgccctcttctggagtgtctgaagacagctacagtgtacttacatataataaataaataaatctttaaaaaaaaaaaaagagtccagaatagtagccgggcatggtggcgcacgtctttaatcccagcattcgggaggcagaggcaggcggatttcttagttcgaggccagcctggtctacaaagtgagtgccaggacagccagggctatactgagaaaccctgtctcgaaaaacccaaaaaaaaaaaaagagtccagaatagcaatgttagcttaccctctgcccccagcccacagtgctgacaatttaacctgtctcctcactcctgccaggtaattgctctaccatagagctgtgttcttgctctgtcccttccttaattcagagagctaaagacagtgtgtagttaactgataataaggcttaaggcaagagaatacaaattaaatagtcaactcctgtgtctattatcaacttttatagctatctttgtggttgtattggtcaaatttctgtagctataaatacatgaggctggatcatatgcaaagaaaagagatttgccttaaaattgaatgttcaaaaaaagacaatggtaattttaagttctggtgcaggtctctttggttgcatctcatagaaggaatgcatgcaacaaggaaagatttatttgattgtgggcgggaagccagagagcaaggaggtgccaggcttactaccatacccaaatgaattaaattctgtgtgtgtgtgtgtgtgtgtgtataatatacactgaggttaaaaccttggcctcagctggtttgtgggaggcagagccaggtggatctctgagttccaggacagccagatctacacagaaaaaccctgtctcaggaaacaaaataccttagcctccggtgggtgtggtggcacacatctttaaccctagcttttgggagaagacaacaggcaactcttgttttaggcaggagtacatagcaaaagcagaccttttaccctctctaaaaaaaaaaaaaagaaaaaaaaaaaaaacccaaacacttaaatataaaccctatagctgatgtttgaatttgatagtcttctacgttaaagcggtttctctgggcctggagagatggctcagccattaagactgctcttccagaggtcctgagttctattcccagaaaccacatattggctcacaaccatctgtaatggggtctggtgccctcttctggtgtgtctgaagagagcaatggtggtgtactcatgcataaaataaataaatctttttttttttttaagctgattctctgtaatagatattttaccatttaaatttgacttatctgggtttaacaaattctttgttaccctgtgtgcttgaaagatggtgtagtgcttaaaagtatttactgctttaggtgcctgacagacacctacctgtaactgtagcttcaggggtactgatgtccatttggctctcttaagtacttgccaaaacaagtcattcactcacacaaaaataaatattttctttcttaataattaaccataaggagcctttttattcatctgtttaacttgtacgagtgttttgtttccatgtatgtgcatgtaccacatgtatgcctgagcccaaagaagaaggcataggatcctctggaactaaagttataggtggcttaaaattttattttgttttatatgtgtatggatgtttttcctacatatatgtgtctcatcttctggagctaggacagttttgagctgccatattatgagtatgggaactgaacccagaataaccctgagccagctctccagccccctttgccatgttgtttaaattttttttggtttttcgagatagtttctctgtgtagccctggctgtcctggaactcactctgtagaccaggctggccttgaactgagaaattcgcctgcctcccaagtactgggattaaaggcatgcgccaccgcacccggcattttttaaatctttttttatttgtttttttgatttctcgagacagggtttctctatatagcccggacctcgaactcagaaatctgcctgcctctgcctcccaagtgctgggatcaaaggcatgcgccaccaccgcccggctgtttaaatcttttaataccctaaatatttcctgaaatttaaggtgtgaggcagtttcccagatctgttttggagaagtagaggaaagacttctggttctaccagacctctcccttaactttctctagagggtagagggggagtattgtgtcatttatcaaagcctcatcttagcctgaattacattgtttatccatgatagactgaaggctttgaaaactaaaagaataagtcttgaataatgtaagtcacggcattgattattccttgtgtttgacattttctatgcagGTTTTTTCAGGGATTTATTCAGTGATGGGCACTCTGAATTCCTAAAAGCAGCCAGCAACTTGAGAGATAACTACCGATTTGCACACACCAACATTGAGTCTCTGGTGAAGGAGTACGATGATAATGGAGAgtaagtgaccgaatagaagcatctaacaaaagcaaatatgtatagaaagataaatgctgtgttatgcatttgctataaaaatatataaagtgagggtgtttttaccttttttgtgagctgagtagtatttagaaagggctctaggggctggagagatggcacagtggttactgctcttgcacttttgtaccagaatttagtttcaagcacccacatcatgcagctcacaactacggataatgatcccaggggttctggcacatttttctggcttgtgtggggcatgtcacaagaaaaggcttcatagacagagatggttgaccttattttgagaaaagatcttgctgtgtagatcaggctggacttgaactttcagcagtcctatctctggacaatgcccagtaaggaggtgattcttagtagaagagctcttgcaggtagagtatggcagttaaactgaggatttgttctagatcagagctcatcagtaaagtgttgctgtgcaccaatataaaaagcatgtaggcatatacttgctttgttttatttatttacttaataatttgtgtgtgggggagtagggtttctctgtgtagccctggctgtcctggaactcactctataaaccaaactggtctcgaagtcagaggtctgcctgcctctgcctcctgagtgctaggattaaaggtgtgagccacaaaacaacaatataggaaaagcatttactatcaactgtggtgcaaggaacgtttggcaacacaactttctctccaacactaagctggtttaccaccttaactttgagtgtaatcactgggtattaaggatttaataaatcttatgttgaaattaaagagcccatgcttctaatgttagttttgttttgtttaaaagggagttaagagtagataatgaatttctttttttttttttaaggctttttagtattattactattagtgtgtatgtgtgtgtgtttgtgtttacctgtatgtgtctctgtgtgccacatgtatgcctagtgttcagggaagtggtgagattctctatgggtgctggaaattgaacctggatcctttgccaataacaaatgctcttagccaccaagccaagtctccagcctccatatttctaatttttgtttatctttaattttgttttttattgtttttgttttgtttttcgagacagaatttctcactgtaacagagtcctggctattttagactccctttgtagaccaggcctcccctgagatctctacagagctgcactgcttctgcctgcagagtgctgccaccacgcctagcagcagctgtatagccaccctagaatttagctttcagcctctgctgatcttgcctcccaaatattgcaattacaagtgtctaagaccacctgggtctaacttccagatcttaaaaaacaggatgaaaccagttccattttaccctggttataggtgataatatatgatgcccttgtctaacctctgtatgggtcaggcatacaggtagcatacagagactgctgggttgtttttttttaaatgcgtgcagagccctcagaagtcagagttccctgaaactggcattagattgttattagcctcctggaatccagaactattaactagtgagccatctctctagtcatacatttatttgtttattaaaaaagatagtttgaactttttatattatctctgttttggtaccaggaattgaacctaaggtaggcaagcactctgaactacatcagaatgttttaaactaaatctctttatagtgatcttgctgcctctacctcccaagtgcagaaataacaggtgtgtaacaatgcctgtcttgtcttgagtttgtgttttttgatacagggtctcctatgttgctctctctggctgatttgtagatcaggctggccccgacttcatagaggtccacttcgcctctgttctctgactgctgaggttaaagatgtctggctcctcccgtgctttaagagaaatatgagagacaattctgctacttgttgctaaagcactttttggtttttcttctattttaagGGGGATCACTATATTCCGTCCATTACATCTTGCTAACAAGTTTGAAGACAAAACTGTGGCATATACTGAAAAGAAAATGACCAGTGGCAAGATCAAGAAATTTATTCAGGATAGCATgtgagtatccctggtctgggatttctttccttttgattgtttacttcagctactcatcaatctatgttttggattaaataaaacccatacaagaggttatgattttacaacataatattaaacctataatgtgtggacccattacatcttataaagctataatgtgggctggagagatggctcagtggataagagtgatgactgctcttctgaaggtcccagcagccacatggtggctcacatccacccatccacctgtaatgatatctgacgccctcttctggtgcatctgaagacaactacagtgtacttatttataataataaataaatctttaaaataaaaataaagctataatgtgtggacccattacctcttacagtggtcctgtatgttgcagtacttgcattgtgttgataatgacttcctcttatagatgttatcacattaataattccagaatacagctagaaaataacaaagctaatggatgactctatttcagTTTTGGTCTCTGTCCTCATATGACGGAAGATAATAAAGATTTGATACAAGGCAAGGACTTACTCACCGCTTACTATGATGTGGACTATGAAAAGAATGCTAAAGGTTCTAACTACTGGAGAAACAGgtaattaaaaaaaacaacaacctgtgttttcttttgtgcagacacgtttacctgttattaacagttgtaactatcttatcttgtaaccctggggtataggattgaatggaaatggaaaggtgatgtggcttgtggttggtacagtggttatctgtatgcacaaaagccctgggtttgtttcccaagcaccaagtgtgtacatgcatacacggcccatgtacccatgtatagaccaaaagacaaattgcctgttgttagttcttctaccttgtgagtccttggagtcagactctgggttgtcaggctgagtcatctcaccagccatggtaccacatttaaaacaaaaactgggtgtgctggcacggggctgtgacccaagcattgagaggtaaggaaggacaaccagaagttatccatgctgcatactgaatttgtggctaatctggactgcataagagtctgtctttaaaagaagttgggggtggagggtagaagggaacacatagctccagaaactgcatttaaagtctaagaacaagtaacatacactattcacagaatcttctgggcgtgaattttgtgctcttccttgtactgcagactctaatgaaaggtgtaaaccgtgtaagcgcttaaaccgttgtacccacttgcttaccagttctctgggtgcgttttacccttactaataaatgttcttttcaggttagtttttatgcttgtaaggaacgttacagttaagtagtagaggaaaattcctatcaaatggattaggttccaccacacttcagaatgaagctcactaagccactcaattgagacgtaattggtacctgatgttataaatgcaggccaattccagaaggctgagtagattgaagaactctttgctttctagcttcctgcttcttgagttcaaagacttagcctagcctggtgatacaggcctttaatcttagcactatgtaagtttaatgccagcctggtctacacagtgagctccaagacagttaggactacatggagagattgggtctcttaattttaaaaaaggcaggggaagggggctttgtcacactgttatgatacaaatattcttcgtatttatttctcacagGGTCATGATGGTGGCAAAGAAATTCCTTGATGCTGGACACAAACTCAACTTTGCTGTAGCTAGCCGTAAAACCTTTAGCCATGAACTGTCAGATTTTGGCTTAGAAAGCACTACTGGAGAGGTTCCTGTTGTGGCTATCAGAACTGCTAAAGGAGAGAAGTTTGTCATGCAGGAGGAGTTCTCgtaagtgctgctcagtgctggctcagccattgggtggggagagagagccttccaggcaagacctgtgattatcatttttctcagtttaggtactttgaaagattaatgactgacttttgcagactaacagaggggttgcagcttggaattcttaattactttattagaaacagtgggtagaggctgggcctagtgatatgctcttataatcccagcatgcacttggatggtggaacaggagaaaaggatcgagagttccagtcagattctgtctttcctttgcagGCGAGATGGCAAGGCTCTTGAACAGTTCCTGCAAGAATACTTTGATGGCAACTTGAAGAGATACCTGAAGTCTGAACCCATCCCAGAGTCCAACGAAGGGCCTGTCAAGgtgtgttgacatctcactacctgtatctctacctaaatcctaactgatacaccgatacaaaaaccatattgacttttgtttgtctctaatgctggaactcaaacctatattaaacctcactgagctacatccccagcaaagcaagcccttacagacaggtccagtaggtggctcagtggggaaagcacttgttgcaaaaacctaaagacccattagatcatcttgatcccgtgtaacaatggaaggagagaataaactataaagcctccacatttatgcatatatacacacacaagtaattgggggggggggtgtttcgagacagggtttctccatatagccctggctgtcctggaactcactttgtagaccaggctggcctcgaactcagaaatctgcctgcctctacctcctgggtactgggattaaaggcgtgcgccaccacgcccagcttacacacaagtaatttttaaagaagaaaggaaagcactgggtagcatttggttttttatctcctctgactgctgaacatagtttgacaggaatagctgtgagggtaagttggatcaagggaaataacaacgtgttgaggaatgttgtgatacaagttgaggtgatttcagtccagaacagttagagcttgtgggtttattttccagcttccttgtgactagtgagtctcctgtgttttctagGTTGTGGTAGCAGAGAATTTTGATGACATAGTGAATGAAGAAGATAAGGACGTGCTGATTGAATTTTACGCCCCTTGGTGTGGCCACTGTAAGAATCTGGAACCCAAGTATAAAGAGCTGGGAGAAAAAgtaagtctaaatcctcttctgaatatgagtttgagctggaagtttatatacatattaagggtagacttcattagttactatactgttatttttttccccaactattgtttacacacttggtcttgactgccccctagtgtctatagcatacagagatgttcacagagaccagctaaacacataccaggctcattctacttcatggttacaaatatctgggatcttctgaattttggtgatggcttatgaattcataagccatcattttaaaatgcttgggagttttgcacttataatccaagccagttttttgtttttgtttttttgttttgttttgttttgttttttgtttttcgagacagagtttctctgtatagccctggctgtcctggaactcactctgtagaccaggctggcctcgaactcagagatccacctgcctctgcctccccagtgctgggatcaaaggcgtgcgccaccacacccggctcaagccaggtaattttaaaggtggctatgtgtagtctttgtattttgttttgagatggtgtcttagtgtatagtcaagagcagcctgagtatatactcagtctcccacgtggaggactgaccctggccttatatatagtcttatataggagtcagtatagaagagagaagctaggaggttaggaactaagtctatgctcttctcatttaggcaaaacccttaaataaaacttacacaggtaaagtcctaagtcagcaagtacctgttagtgaaagctttaccaggttggtttctaactctgaaatctgtctgattttgcttctgaagagttaggataaaggcatgggccactagatctaggtcggtagtaaatactttggctagcctagaacttgtgacagtccagcttctgtttccaagtgtagtagtcagagcatgttctcaggcatgtttatttgtggtagagtttcatgcgatgataataagttgttgttgacttttttttattaatagCTCAGCAAAGATCCAAATATTGTCATAGCCAAGATGGATGCCACAGCCAATGATGTGCCTTCTCCATATGAAGTCAAGGGgtaagttgattagaggggcgggggcaaggggggttgagatggagtctattttgttgcttaggctggcctcaaacttttggattcagactaacttagcctcagccacttgagtagcctccaagaaactatttccttattgagcatagtttgagaatgaattacttagatttctgtaatgagtgatcccaaaattactcaaatttctcataatttgagcataatgtagatactcaaggaaagtaacatctgatcatattagaaaccagaaagaaaaaaaatgattctataacactattaggcagtatatgttagtaatgcttgaagatccaactgtgggctcttttccttttttctagTTTTCCTACCATCTACTTCTCACCAGCCAACAAGAAGCTAACTCCAAAGAAGTATGAAgtaagtgtgttgtcctgtgtccccaaagtacacacagatacatgtatgcacacatcatattgatgctgggggagtgggggtcttttcctccttccttctccctccttttttttttttttttttttttttaagatttattattgggctggtgagatggctcagtgggtaagagcacctgactgctctccgaaggtctgaagttcaaatcccagcaaccacatggtggctcacaaccatctgtaacaagatctgactccctcttctggagtgtctgaagacagctacagtgtacttacatataataaataaataaatctttaaaaaaaaaaaaagatttattattatacataagtacactgtagctgacttcagacacaccagaagagggcatcagatctctaccttgtggttgctgggatttgaactcaggacattcagaagagtagttagtgctcttacctgctgagccatctcaccagcccttttttttttctttttctttttttggttttggttttggtttttcaagacagggtttctctgagtagcctggccatcctgaaattcactctgtagaccaaccaggctggcctggaactcagaaatccgcctgcctctgcctcccaagtgctgggattaaaggcatgcgccaccacacccggctatccctcctcctttcttttttttatttttgttttgttttggtttggtttggtttggttttttgagacagggtttctctgtgtatccctggctgtcctggaactcactttgtagaccagtctggcctcgaactcagaaatccacctgcctctgcctcccgagtgctgggattaaaggcgtgcgccaccacacccagccctcctccttacttgttcatgttttttatatgcattggtgttttgtctgtgagggttcagattccctggacctagagttacagacagttgtgagccaccatgtacattgtagggattagacctgggtcctgtggaagagcttaagactacttcatttattacagtggatatgtgtgtgaaagtcaggtgacagctttgaggagtcagttttctcctactatttgggatctcaggatcaaattctactgagccatcttattggcccttaactggtattctacagaaagttaaaataacttttcttttttcagGGTGGCCGTGAATTAAATGATTTTATTAGCTATCTACAACGAGAAGCTACAAACCCCCCTATAATTCAAGAAGAAAAACCTAAGAAGAAGAAGAAGGCACAAGAGGACCTCtaaagcaacagccaaatgcaccactttataaaaggactcttacaccagagaaggcaaaaccagagaggacagaatggatatactctgaatcctgttaaattttctctaaactgtttcttagctgcactgtttgaaaatacaaggaccagtttatgtttgtggttttgggagaaaattatttgtgttgggaagaatgttgtgggggtggggggaattgagttggggggttattttctaattttttttgtacatttggaacagtgacaataaatgtgccccctttatactgtcgtttttttcccctcatgggatggagaatcagggtctctaaactgtaatacagtaatagatagaagtgtttgagctatgctgttcaatgctgtagctaaaccagatatgttatctcctataatcgcaacacttgggaggtgcaggcaagagatctcaagttcaagatcttccatggctacatagcaggttttgaggctagcatcttaaacaggtttgatctttcaaaaacaaagaaaaccagctatgctgattcctgtaacttgagactgaataggtccagttaccatctccaaattgtataatttattagtttctttctgtagctcaagctgtccttgaacttgtgatggtctccctccctggccctgagatactgagatgacagttgtttctagcctcattcatgtcctaaaggtgaatgcttactcttgccacacagccaagctttctgcatgtgcatgcctcctgaggatggttctctgcccagaaatgccctgtgtgagtgacagcagtttggggttccatccaattttaggaattattgaaactgctgggtgcagctctccccaaatcattgggtgtagccatttacttccctccagtgaacagggaaacagtatcaatcgctggcaagaacaagaacccacagagatgttttcttttgaatggattaaagtattgccctccttttatagctaaatcagaatc	ATGCGCTTCAGCTGCCTAGCTCTGCTCCCGGGCGTGGCGCTGCTGCTCGCCTCGGCCCGTCTCGCCGCCGCCTCCGATGTGTTGGAACTGACGGACGAAAACTTCGAGAGTCGCGTCTCCGACACGGGCTCGGCGGGGCTCATGCTAGTCGAGTTCTTCGCCCCCTGGTGTGGACATTGCAAGAGGCTTGCCCCTGAGTATGAAGCTGCAGCAACCAGATTAAAAGGAATAGTCCCATTAGCAAAGGTGGATTGCACTGCCAACACAAACACCTGTAATAAGTATGGGGTCAGTGGCTACCCAACTCTTAAGATCTTTAGAGATGGTGAAGAAGCGGGTGCTTATGATGGGCCTAGGACTGCTGATGGAATTGTCAGCCACTTGAAGAAACAAGCAGGACCAGCTTCAGTTCCTCTCAGGACTGAGGAAGAATTTAAGAAGTTCATTAGTGATAAAGATGCCTCAGTGGTGGGTTTTTTCAGGGATTTATTCAGTGATGGGCACTCTGAATTCCTAAAAGCAGCCAGCAACTTGAGAGATAACTACCGATTTGCACACACCAACATTGAGTCTCTGGTGAAGGAGTACGATGATAATGGAGAGGGGATCACTATATTCCGTCCATTACATCTTGCTAACAAGTTTGAAGACAAAACTGTGGCATATACTGAAAAGAAAATGACCAGTGGCAAGATCAAGAAATTTATTCAGGATAGCATTTTTGGTCTCTGTCCTCATATGACGGAAGATAATAAAGATTTGATACAAGGCAAGGACTTACTCACCGCTTACTATGATGTGGACTATGAAAAGAATGCTAAAGGTTCTAACTACTGGAGAAACAGGGTCATGATGGTGGCAAAGAAATTCCTTGATGCTGGACACAAACTCAACTTTGCTGTAGCTAGCCGTAAAACCTTTAGCCATGAACTGTCAGATTTTGGCTTAGAAAGCACTACTGGAGAGGTTCCTGTTGTGGCTATCAGAACTGCTAAAGGAGAGAAGTTTGTCATGCAGGAGGAGTTCTCGCGAGATGGCAAGGCTCTTGAACAGTTCCTGCAAGAATACTTTGATGGCAACTTGAAGAGATACCTGAAGTCTGAACCCATCCCAGAGTCCAACGAAGGGCCTGTCAAGGTTGTGGTAGCAGAGAATTTTGATGACATAGTGAATGAAGAAGATAAGGACGTGCTGATTGAATTTTACGCCCCTTGGTGTGGCCACTGTAAGAATCTGGAACCCAAGTATAAAGAGCTGGGAGAAAAACTCAGCAAAGATCCAAATATTGTCATAGCCAAGATGGATGCCACAGCCAATGATGTGCCTTCTCCATATGAAGTCAAGGGTTTTCCTACCATCTACTTCTCACCAGCCAACAAGAAGCTAACTCCAAAGAAGTATGAAGGTGGCCGTGAATTAAATGATTTTATTAGCTATCTACAACGAGAAGCTACAAACCCCCCTATAATTCAAGAAGAAAAACCTAAGAAGAAGAAGAAGGCACAAGAGGACCTC	Pass
1643	P27782	LEF1_MOUSE	10090	MPQLSGGGGGGDPELCATDEMIPFKDEGDPQKEKIFAEISHPEEEGDLADIKSSLVNESEIIPASNGHEVVRQAPSSQEPYHDKAREHPDEGKHPDGGLYNKGPSYSSYSGYIMMPNMNSDPYMSNGSLSPPIPRTSNKVPVVQPSHAVHPLTPLITYSDEHFSPGSHPSHIPSDVNSKQGMSRHPPAPEIPTFYPLSPGGVGQITPPIGWQGQPVYPITGGFRQPYPSSLSGDTSMSRFSHHMIPGPPGPHTTGIPHPAIVTPQVKQEHPHTDSDLMHVKPQHEQRKEQEPKRPHIKKPLNAFMLYMKEMRANVVAECTLKESAAINQILGRRWHALSREEQAKYYELARKERQLHMQLYPGWSARDNYGKKKKRKREKLQESTSGTGPRMTAAYI	3	130905121	130998613	FALSE	CM000996.3	GRCm39	ENSMUSG00000027985	ENSMUST00000029611	ENSMUSP00000029611	ENSMUSE00000340561,ENSMUSE00001249701,ENSMUSE00001210131,ENSMUSE00000174969,ENSMUSE00000174977,ENSMUSE00000174972,ENSMUSE00000284943,ENSMUSE00000174975,ENSMUSE00000562904,ENSMUSE00000174966,ENSMUSE00000403410	1,70,92,137,181,211,239,280,335,371,387	69,92,136,181,211,239,280,334,370,387,397	130905121,130907505,130909062,130978292,130982984,130984672,130986778,130988274,130993944,130997905,130998582	130905327,130907571,130909195,130978424,130983074,130984755,130986900,130988436,130994051,130997953,130998613	ggaggagccgaggggccaccggcagctctttgctttgaccgaggggaggcggggagagaggcgagccaggcagaaactcgagccgggaacaaagagggatcgggctcgagtgtgtgtgtgtgtgtgtgtgtgtgtgtgtgtgtgtaagtgtgtgtatcggcccgagctgcgggctggaacatttgggcccgaagctcctgctgtgactccccaagactccgccgtgccagccaccgccgattcccagcgctcatcatcacaaactttattcttggcaaacttctctttttctcccctcctcctccgcccctccccctccagcagattaaatgctcctccagaaggaaaaccgaagcgaaagggaaggaaagaagctctaacgcggacgtctgcagcccggtggctctttattgtttactctgaaggaagtggacttttcggtattttctgattcttctcgtacctccgctggggcaaagggagcctcttggcccagctctcctcttctcaaaaacaaaacaaaacaaaaccccaaatcaccgaaatcagcatccgaggaatccgtggagaggttttgcacggtgacgcaccacgggaccctcgtttgcactttggcaagtcgtgtcccctccggaaccggtgtcctcgaagcacagaccccagcaacgagtgcggcgtggggtggccacccagccctggcagcctagcctagtgcacgcggagcggcgtagacgctctcagaggcgccggcggctgccgccctcgcagtctggtgcccttcgccccagggccgggcgccggcgtccttctaagtgggaaagcgcggcaatcgcagaggctcctgcagctgctccagccgtgggcccctcgcttgcccacccggcttccattcacagtcctcccgcactcagtcttccaactcccccacctcacatcgaccctcccttcttgctgtctcggagtgctcccgcagcggagcggagattacacagccgccgggATGCCCCAACTTTCCGGAGGAGGCGGCGGGGGGGACCCGGAACTCTGCGCCACCGATGAGATGATCCCCTTCAAGGACGAAGGCGATCCCCAGAAGGAGAAGATCTTCGCCGAGATCAGTCATCCCGAAGAGGAGGGCGACTTAGCCGACATCAAGTCATCTTTGGTTAACGAGTCCGAAATCATCCCAGCCAGCAACGGGCATGAGgtgagtgggcagctgtccggagaggcgtggcgggtcccggggaagcggaggggaagcaagcagggtgcgcgaccacggtggccattgagccctggtccctcgcgggctgggtggggaataacggcccctagtccatggtgcgcacgtgtgtgagcagcgggcagggaaatttatcccaagtgtttctatggctaaacggtggcaaatgggcaggaaacgctggcctataccggaccggtttcgtcctccgacgtttcggtggctctgagggacgcggtgcattaaaacagggatgtctaaacacaactgtgaagtctatcatggggtggaaaacaaagtgcatccgctagctctctcggtacagtgcacagaagtgcgttaaaccaccgagggctccaaggagcgaagccccaggcgggaggaaggagaggcgggcgtgggcctcgcagaaggggccgtcccaaccgccgtggagccggggcgcgcgccctaactgcgggggcgttgcggggccgggtccccacagcaggagaggctgctgccgggagccgtgggcgagccgatccgagccagccaacggcaccgataccgcagtccttccgcccgcaaccccggcgtttaaagtggaaagaaaagcgtttatttggggttaggctgggttgggatcaggccctggatctctgcagaagaaaggcgagccctcggcggaagccgggcggcggctagggaggagggacgcgctttatcagatctccgggccagctgaaggcgacggcgctggtaacccgagtagagtaaatagagacacgtgggtgccggcgcgagggagcggggagcccggccgcgcgcgagcatcggatgggcgtagatccccacagcccacaccttagcggccactctgtctcagcagctgaggaaacctcacgggggcatccagtagaaaagttctgatacccaaatgatgtgcccaacgttttttccttccagagaaacttggagagtatagccttttccttaaatggcaactttctgcccccacccccaacccaaagaaagggtggtttcgggggcggggacattttgggtttaaagagtgcttttaagaacacctcagagttaccttctctgtcccgatggcaggggtgagtacgcatctgggaaggctggggggctgattccaaaatataaggaccctctctagtcccaaagtcctacccccccccaaaaaaaaatagaggaagggggcgagaatgcattaaaagtcaggtaaaaagggtctccggacgagggattgaaataccatctaaactctggtggttttttatttttgtttgtttcattcttgaccagactgtagagtagcctctttctttctactggagtagtttacacatttcaatccacctcacatttctacggttttgtagtctgaggagaaaagccatgcttaggagactgtcaactaccggggttgggtgtttgaactgttcatctttccgcggtggaagtggggcgagcagagagccccggaagatgtaaggcttagcccactgatttgcacgtggttgagtcgggtcgggagtgcttaccaaaaccgatattaactgggctaccttttagatgtctataacccgactctcaattttccctcccattaaccacagaccagttctactctgatagcctgatagcactcggcctgaaagttgtaagtgaacgcagtttcagctaggactcctctcaggcaatgtccctaggacctcagcaaagtagttcttttgtttacgtttccagatctcattttccattacaaaatgttgtttctggtgaccttttaatcaggtcttgttagagtaaaccaaggctgaagaggcttacccatcctagaagctgggcaccctgcaagcattgatgggttgttagaacagagcacatcatttctaaattcacttatttttttgccaccttacttttgatccagagtacctaataatcattcaaaaatacacatggaaaaaaaattttccagtactcaaatctagtttgtccttaattttaaccaaatgagtaaatcgagttttacctgaatctttacctttgaattaacagcagacccatctgttacaaactcttaaggtgatcttctttcttttgtgggtggctattcatgccattagGTGGTCAGACAAGCCCCGTCCTCTCAGGAGCCCTACCACGACAAGGCCAGAGAACACCCTGATGAAGgtaagccagattctctctctcccccacgtttaccacagggcacaggctgatgggaatatctgcttttcttttgatacttctgtttgagtagggtggaaccagatatgcaagacttccccacatactgtttttaacagaatgaccagaaattcaaagctttttcacggtgtacaccacattcttttgaaacatgccttgcatgagtctgggcctttgggtttctattggctttcagatgcttagagaagggatgtttctaaagagtatttttcatttacaagttgctgcctgtgggttctcagtgcagtgaaggaaggcagtgtgtaggcagatatatcagagtcagtaacttagcttgtaaaataagaaaactgttagaagctacatatattagatggtaggcacttctctcattgttgactcttgtcaacactttaaaaaaatcacatgctcacacagaaacatacaaatatatacacacatgttcaaacacccaaacatacatgcaaacatatactcccaaatacacatttattcattctctctctctctctctctgcttattccatgtttaatcggatcaccatagggtttacttaatcagttggcatttctggtctcctgcaattccttaacaactggcctgtctagaatggagcgtgcgtgcattcagtgtgtaaagcaggtggcaggggaaagctctatatcatatatcagccttcctttctggcaacaagcagatgcagtaacttgtatacaataagttaaagtaaataaataaagtccatacagtcagtccaggaaagcatcttaaaatacatgtggtattttaaaataaatgcagtaatgcaaagtacgtaagttccttgcatgcagtaaattaaaagtaagaaacatttcattgatagactgtaaatttaggggtgaaattattatttccaaaggttaattcactacaaatttgggttttaactgtacactaggtccagttttctccctcaataaaagtctatttggtagaaattcagaggcataggaggaatttttgaatttgcctaaaagaagaacccttcaatgtatagtaaatgtgtatgtgtgccaggggtagatggccttgtatagtaacatttcagtatttaagtttctgtgtgtgttcccttgtgtttctgtatttctcagtccagtttgttagcattagaacaaattaggttagatgaataacacttatttttgtaaaaacatcagtcagtagtggaaataaattgaaccacatgttttttaaagcatctggtttgctgttaaagccattgaggagcgtcaatactgtcattctaaaatagagcctagtagtccagttacagtatcttctaagcagatattttgcgtaaagtctgggctgtcttagcagcagaagattttctgatgagagacggtgtgatgtaaaagcagtgctgatgcagcatctctgattgtcctttggattctcccagGAAAGCATCCAGACGGAGGCCTGTACAACAAGGGACCCTCCTACTCCAGTTACTCTGGCTACATAATGATGCCCAATATGAACAGCGACCCGTACATGTCAAATGGGTCCCTTTCTCCACCCATCCCGAGGACAgtgagtaacatgctgatgttgaaaattattctcagacgtgcaaattaatttgtgtttcaacagaatgcttatttcctcaaacgcactgcccaaggcatccttgcatgagacttagtcatcccatcgttccataagagctgtgcgtggagtggcagcctgagaacagtgctggttttatgtctcccgtttggatttttagatttaggctgagatgaatgaagtagagattcatgagttacgaaatcaaatggagccaagtcggaggagccatgataaaatatatataaaatatatatatatatattctgtgtttctgtgctgatgagtggagggaagtggattccgtctttccgtgaactaaggaccaggtagctttcaaagccctaaactgtttagagtcagagctgctgaggctcatttggatctagacattcagaatgttattttggcctttgaaaatgtcttgcttcattaccttagctattgttttaaaaggggaggcacaggggagccattttcactttgttgtcaactggggaaatatctgaagttgttgctttttcgttcgttatttacttaaagttgtaagaaaaaaaatgcagtgtcgcacaactgcactatgctggcgtgtacaacatcacggacgtcacgtgtggtatttggtgccatgtctctttaactggggtaagatggcacctgtgtcttgagaacgagtggatgataacttgtagagggtgtacacgtgatcacactggcgaacacacccagtgtacccctccccgccccctcttttggagaagctgctggggcggtcataattagttgcctgttcccagtcccacgcctccaccaccccagcccagtgagaacacagaggagtgagtctccctgagtgacttctcgggggtgaattggggtgaatctcgttgctgaaaagtccctcagaagccctttggggcaagggtgtcagggatgccttatggcagacagagtttgagagctgggagggtcaccaaagaggcagcccaggagatggttggccatcaagtggagggagagcttgtggggttatctcagtggagtgagcaagccctcgatggttacaatgatccgccatgttgagttggtgggccttgtgattgcagactcactgtgagaggttttcagcaaattccaggtggatatttaaactcgggcagggaccatggcttttctcactgtcataaagcagttggtctggggctcatggggatcaaatcttggagatttttgtgacgttggttacaaggaataacccccccccattattttaaaacatttcaagtatttaatgatatttaatgcctgtgtggtgtgagggatcttctacctgaactgtggatgaactgataaagcaatcatagtctattgtttagagtttaacccccacctccccaaacactgaaagcactcctgggttctaaaacttgtagagaacttgttgagccatatagagaaatatatctgatttttttttaatagctgtgcagatttttttgtttgtttgtttgtttttatgggctgcattctgggtaaggaacagttgaaggtttctacggaaaggctaaaaggtcaacaaatagtcttttccaatcaagttagagttctggtaacagaagatcgcttcgcttcccaaaccgtttacgttttatccatgagcacagtgtgtactgaatggtggtttacgccacagggagaccggatgcgtctctcggcagagaagaaatgtgggaaattagtgtcataatcttcctggtatttatacacagcacctaaaaagtactaaaaatgagcatttcccctttaagctttggtctctgtagtcttttcccctgatcgcctagtatatttagggtgtgcgtgtgcttgtgtgtgtgcgcgcgcgcgaatatatgtgtgtgtgtgtgtgcgcgcgcgcacacacacacatgcacacgtgcctatgcaccttataactcagcaccattttgaaatgtcagtagaatgcaaggtatttattatttattgttatgcatgtgttgaactgttgacatctgtgtcatcagtcatcgcttagggacaatttgtgggctgagcaaatgtcacgaggtgtagactctgtccagagaacctgtcctctctcttctgttgtctgtgctgaatccccgtacatgtgaaaatgcattcgtgtcaggtatgttttattgagagaccctccagtttgcacaattccagaagcctttcatttttaaccacaaggctatgtcaattttttttaaagagtccaactgaagtgagttacaatctttggtttttaatatttaacagctgtttgtaatgtttctgagatcaaaaacactttaaccggaaggaaggcagcctctcttcttcggtctaaccacacttctctcttcctccttctttctgtcccctggcaggactgtttgtgtcactgacatcagtgaaggtagactttcttagagggtgtcaggagctggtggaccatttgtgtttgagtctcccaagtaggagcagcctggtgacttgaatttgcattacaaacaatttccggtttattgcatctgctgcttgtgagaactggggagaaacatctgtgggagggtgaggcaccaacagggcccttctcctttctgtgactaactgctgtcctgagattccagctgtggccaagtggcacacacagggagtcctcttctgaagtctccccagaaccatctgcccttgctcctgttttcagccaggtcagacatcatggtacctactcaggagaactgcctttgcccatccaccattttcccttctgcgaggacattttagttgggacctccttttagaactggaacctttaagggagtgtatcaataccaggtatctcatgaacgagtctctcctggaatcttaactaaatatgagttttcagttcaaataaacaagaaggcagctatggtgacctacttggcgtcagtgtaagttcttcaagcacagaggttgaggagatgcgcaagcctgctaatatttcagaaccaggaccccaggaaagtttattaaaagcatacttccaaacctttcttcctctgaagcttatgtttgaaaataaagccattgctgagttataaagacaacaacaacaaacaccaaagcccagtgccttgtgtcccagtcttagtggtggagcccagtgttctggcacggtgggaaagagctctgagcacagctgctttaacataggaaaggtccccgtggggtaagattatcctgtagttaatcaccctgggtgtcaaacttccatttgtccctcctgcagcccaaatggttaacaccttacaagagaagccttccatgtctctcctgaggcctgggagagtcaggaagctgcctggtgggcccgggccacagtagctctgaatcaggagaaccttgaattttccagttttctatgatcttcctcagagagaccttgcgggtaggagagggaaagacgtctatggcctcgttttagctgccttgtaaattgttatttttaaagtgggaatagctgtcggaatgtaataggcttttatttattcagtctcttagttatttagaatagctccattgtgctgactggtatgtttcttttagggaataaacatttgagtttccagtgaacagatcgaagtctagtagatctcccacctctgacttttgtattaagtttacaaacaactacgacttgatttttgtcaccgttcacttctgggacaaagggactgaggtagatttgcctctccaagaagcttctgaacacccatatgccagtgttgtatggctttgaaaacaaatgttaaaaataaataagtaaataaaaagatagtagcccaggggtaggtattgtatgcctgtggctcacgcctcaggtgaggagtctgaggagggaggctcttcgtgctgcaaggagcaacctgatttgacttcctgatgaattcatttgaattttctcattccagctaagtatgcgggctttcccccctttaccctcaagcataggatatatttttcaagtgtatttcgtgtaatgtttgcatgtggctatcaggagaacgggttgggtagttcctcttcagagtccctggacattctgtctggtccttcctcacgacacgaccgcaaagcaggggaagacttatgattgacaggaatttggagcagtcaccgtccctcccctcagatagctccaatctctaacgattctgcttactgtagtgtgccagggagcctcaatcccaggacttgatgccgtatgtactgattcactgtccctcacttggtcgttgtcttttgaattgcccctggcaggtttttttgtttgcttgttttagaaggacatgagggtaacccctaatgtagtgatctcactaactcaagaccaccacacactgggagcaaatcttttgctgtcgtttgactggttttgattttgttgagacagggtgttactatatatggcctcgaactcacagatatgcaactacctcttcttccccagtgctgggattaaaggcgtgacgggcagcgtttcttcagcccccacgtggcttggctctcttctctccagcctccttgttctagctcagtcttcagcacaccccttagaatgtttagcagagctggactctcccatgcatggagagattttggtttttcgagacagagtttctctgtatagccctggctgtcctggaactcactctgtagaccaggctggcctcgaactcagaaatctgcctgcctctgcctcctgagtgctgggattaaaggcgtgtgccaccacgcccggcgcatgtagagattttaaaagtaattctgctaattctgtaggcagacccattttggatttatttacttaaaaattgtaggcagtcagccccactcccgccccccttttcctccttcctgactcctttgttctccatttacatattttgggtaagatcaggattttacagatcgggccccctttgattttggagaattacttgagagattaaaaataaaacatttgcgtgctgcctgtggcgagcaggaaaagcacacgtgtgttatttccaggtacatagcacacgagatgctgtcatgagactgaaggttggtttttcaatggaggcatccatttaaaagtggatctcattaaagccagtatctaagcaacttcgacaagctggtccaggctgtgggaagtcacaacttgtagtcatagctgcttagaaggctgaagcgggaagatttgagtttaggagtccaaggccagcctgagtcagcagagcaaggtaggtgtgtgtgtgtgtgtgtgtgtgtgtgtgtgtgtgtgtgtgtgtgtgtacatacattaaatcatggtttctttttaaatactacaacttcagttttttaaatttaattttattcatgtgtaagtgcataccaatgaattccggcatgtgtacatcacaacgggtgtgtgtgtaggggtcagaggacagctttgggaagtttcttgttctctccttccactgtggaccccagggtttgaactcaagtcattagatggccacagcaagtgcctctacttgctaagccatctcacgctggtcctattgtgattatttttttttaagaaatgaaatcacaatataggaatcatagttttccttataaccctgcaaatcattttaaagatgtaaataatccaatatgtaaaatttgggagcccaaagctaaaaaaaaaaagtgagttaatgcccaacagcaaacgcttgaagaaatgaataggggtggagaaccagggctctgaatcagaggctgtgcagcaagtggggaccactaactcagcctctggcaagtcagccgtgtgtgtttctaaccatcagccaatgataggggaagagcgtgcagtccaaagacgacattgaagtgcagtgtccattctggctaagcccactggaatcctgaacttgctgtgtgtatcatcccaaagccccacaggcaatgatagtctccgtgggaagctctctggggcaccaggaagcaggaggaatctgcgctgcctctcccacttcctgtcagaggtagggaagatgcaccacagaaagtctaaaggtagacattttcaattttggggggactgtctacaggcaatgagtctctcgaagttctggtcattgactgggacttctacccaccagtgatcctctacggcacctggtgacagttttgcagaaatcacattttgatctccatcattaagtaattactgagatgatataaagtttggttcagtagagatgattagccaggcctggaggcaaaggcctgtggtccaagttactcaaggggttgaggcaggaaacttgcaagtttctcaggacagcctggaaaaaaaaatctgtaagatcctgtctcaaaaaaaaagaagggaaaggagggctgggagtggcccatgctagatgcttgtccagtatgcacgagaccctgggctcagtacccaggatggcaatatgagcgaatggaggaggttgttgctacgcaaccctgagaaagctagaatggagaagctgatgtggggaggctctgtgatgtgaagagagggatgcctctagggatgccctacttgggaaaaaaatggctgtcagcctctgaaccaaacaaaagacgttaaatctgatctgatttttagtttttaaacttaaaaaaaaaatttttttattacatgtaggtgtgtgtgtctgcatgcaggtgtgcacacatgagacgagaggcatcaggtcccctgcaactgtagtcacagatgcttttgagccacctgatctataggtgctagggacagaacttgggtcctctggaacagccatctctccatcctctaatctgctaagctttgtcataaacactgtcagccatgatggtagttgatcatgagttggtcatgagttcatctgggactgagatagtgacatcagccttgaccagaagagatgctcccagtcagcttgcctaatcaataaattgccaacagggcctgtatacatccttctctctacttttatacttctcgtacgctcgttttctatcaaaccaagtttcttatgaaatgtagtctctgaaagtatctgccaagtaaccctgccttgtatgtcgtattttctttattctcttatttgttgttaggcgccattagaccggccgctgtgctcaatgaaagtccgtatctcgtagaaggttctgtttcaagtaatgcctgaaaccagctcatgggaagaatagaaaggatgggaccggagcctcaggaggaagattcttgtctctggatccttgaaacctagggcaaatgcagaggatagaaacgtgctgggggttttttttttctccctcaaagaatacttgagatgaaaatacagctgtataaaaacaaaaaccatccaagacacccagaaccgaagtgccttctcgaatcatgtcactcatgctttgccgattactctaaacccagctagacagcttctcactaacagtcagggcatctttagatattagaaatgttgtaatctttgtgatacgtctctttgtggtgttttttttccggctccctttctttctctcctggatgtagggagagcccccttctctccttaacacccctctcccctctaaggaaatgagatgttgcaagggaataggcgtccagattcttgctgacgtctcttatcctttcaacatttgatagggagttatcaaataacctgtacttccttgcacagcatagggagagcgtatattttgagttagaaggggtttcccccttaaccctttagattctggatttctttcccctgtcgcaggggaaattacgtggagaggaacttgagaccatgagaatgtgaggacaagggccaggctacatttttctcattacgttttcttctggcttgcatctttctagctctcttggtaccaaaaacaagatcaagctgaagggacaggttagctgggtatagagggaaaaaaaaaaaaaaaaaaaaaaacaacccagtgtgtgggaagttccagtttctctgatgtcacttgcaataaggcactttctaacgttgccctgggagactagctccggtgacttggatcatagaaaagacattgtaggagatgacggtttggcttgacgttagacacagcaagggcaatgacttgacttccaaccagtactacagagagatttacaaaaaagaaaggaaaggaaaaggcgctgtaactttattttatcttagatgtattagactttaaatttaaatgattaaaatctgagaaaagaaaaggagaagaaaaaaaaaaagcaaaccaaaagtaccaaaattgaaaaagagaaaaaaaaagatttcccacttaccaccattcggcgaaccattcagcatgcctgtaggatcaagagaataaatcctcaaacattgctcactgtgtttgtgtgctcatttttatgaatatattaaaatccttagcctaatagttatattttttttgctttaggctaacatatcactgttttatacttaatagtgacagtggaaagcagctagattttaaaaacctactacctcataccttagtttactggttccatgagaggtgtgggttaagattgctatgttaaagtcaagcctcacctaaggagggaaggagcccacactagctcagtagatctccagggccctttcttaggtatagagaatagatttcacaggcaggatctttcttaggtgaaggcttgtgtattgtcattaaaaatagtcacatttgcatcaaaggattaaaaaattgtatcaggccaagctacttggtttggttcaaaatttcttttcaaaataactgttggttttttttgtttttttgtttttgttttttttttgttgttgttgttgttgttttgctttggtttttaaatgaatataaaagaaacattttaactaaaaggccttcctgtgcagccctcgagattctctttcttccctcataaattaaggcagtgagtcttgggccccttcaatcaatgtcagacaccccgggtctacaaactcatgttctcaccattcagtcctgatgaagcccaggcagtgggtacctgcagtcagattgcatggggttctcccaaggtgccttgccctgatgacctcagagcaaaccccacactgctcagcatcatttggaagtcttcttgcagtctggaacctctgccctgtagacctcaccccctggcttctcggtcctacagctgcttttccaggcgcgtatcctaaaccttactccagatccttgactctgggttctggtgacccagtgtccctgaaatacccagctcatcttcttgtccatacttaaaggtccagggtagaaggtgccacctccatgaagcatctgattgtgtccctttcaactaggagggccttgctctcctgtgcaatgctattggatcttcattgtttcttcatacattttaagatggttttttcaaaatcttgtgcatgttttgagtgtctgtgaggttatgtgcacgtgtgtgggtatgtatatgcatgtgtgtaagtatgtgaatattagtatgtgtttgtgtgtgtgtatgtacaggaacatgttatacgtgcatgtgtgtgtgtgtgtgtgttggtacctgaagaggccagaggtgttgggacctcctagaaatgaagttataggcaatagtgagccacccagagtgggtgctgggaactgaactcagatcctccacaaaagcaataagcactcttatcctctgagatgtatgagttaggtgtctctatgttaattttttttattgtgaatccctttgaggatagggagcaagtgttaatcttgttatccacaggtttttttatactgcacgccatggtccaggttattctccagatgtttgtttaatggaataggtcaggaattttcaactttaggagtaaaaggtacgaataccagataccagtccatatttaaacgagaactcttaaaaaaaaaagtatagatttgtgctgaatcataaagctaagattgggtttagaaactttcacgccatgagacaatattcatgacgttgacgttacaccatcagttttgagtatgtgctccatgccagagctgctctctaccccatccacatgaggccatgtcatcctcaaggcaagtcagtgctggcctcagcacctgccctcggcagtggatgagggaactgaggcacagagagaaagtcaagaagtgggaaaccacagctggcccgtagatgagctatcagtaggaccgaggctcagctctcactgctggctgatccctgcctttgctctcatcaccactggtacccgggagatgctggaggagattcaggacagcggctctatcattagaaatgattcacagggaggcgtgtgatgataaacaagacgctctgggaaagtgtgaccgtgagagctgttacagtgtgggtggacaagaagccgggggaggagacggaagaagttggggagtgttgtagctgaggaggggcgttaactaaatagtggctttataatgtggagtaggtttgtaggacgtatattcatgacttttgcttaggcattgtcagaaatccacctgcctctgcctcccaagtgctgggattaaaagcgtgcgccaccacgcccggcttgtcttcatttttttttaaagaattatttattttatgtatatgagctgacttcacatgcaccagagggtgtcagatctcattcaggatggttgtgagccaccatgtggttgctgggatttgaattcaggaccttcggaagagcagtcagtgctcttaaccactgagccatctctccagccccatatcttcattttacgtcaagaaaacaaaacaaaacaacagcaacaaaactgaggtctagaaccaagtcatctatctgtgttatgagcatccttttggtccatccttaaatataagctagtgacacctcacaaagtcacctcactcacctctgaagcttcctgatctttgactgtttatgtgtggtcatgagaaacaagcacactgcccatggatgacgcaagaagtagaatcggtaggctaggacgttcactgctggctaatgagtgaactttgtacatgctttgtgtcaaatccccactacaaaactgaggggcttgtgataatgctcccatgtttcccatgaaggacctgtggcacagagaggttacttggttgtctgtagagatgcagttcagcgagcgggaaagcttggtttcggggacaagtgtctgcctctggagacaggtccccacctacccttaagctaatgctctgcacgaagggccttgcgaggacttccagtaaacttctttgagcactgagaatgaccactgtgctttgggataatgtacatggctagccttcagggatggcttaaataggagatgctaagaatgtttgaagactatcatctgatccactccacacataaccatgtcattgccccgtatggctttgaaaattcctcggggaacatttgttgcttggttatttcacatatcacttttcttttgcatattattatttttttattttggtttttgttttttttttttccgagacacggtttctctgtgtagccctggctgtcctggaactcactttgtagaccaggctggcctcaaactcagaaatccgcctgcctctgcctcccaagtgctgggattaaaggcgtgcgccaccacagcctggcttgcatattattttaaaggagatcttaattgttcacttggcccccagtactaatactaaacaagttaatcaaatagctgtgcgtgcggacagttcacaatgctcggattctttggtcaatgaatcctataggagccaggcctttacacacagaactcttgcaaagagtggtttttgttttgttttgttttttgcacagccagtgactgtgttgtagggcgtgcttcacctccagcagttacagctgggttttctgatgtcatcacagaaaattaaggtaaataacagaatttaatttaatagtaatgggaaccatggttgttcccaaagcactgcagcagtggctgctttaagaagcgaagaaacctttttaaagacctatttattaagaccagtcttttcctctcaaaaggaaattttctcctcctcttctccttttccttcactttgctctccctccacctcctccttgtttgtcacatatataatgagacacacacacacacacacacacacacacacacacacgtatgtatatataaagtcagggggaaacccgtaacagaacagaaaaataaagaaaaagtacctagatttctgccattcagacataacagttacctgtgtcttcgtagctactcacgaactcatagaattcttctctactaatcattttgtttttattcaaaattccatgtgcttattttcctatgtgaataaatatagacccatatctcagcagtacgtgctgactgtcacctactgtttttaacttccgtcttggctgttagggaggggatctgattagttttagctaacgcctcaatgaagtcatgtcaaaatgaatttagaacctatttttgtccgtgtcgcttactgtttcctatcttgcttgatttagtaactattaacactgtaaattaattactggttttatttgttcgtttctgttctcgtgttaagacagggtctttttatgtacgtaaccaggcgggcccagatttataatcttcctgcctcttcttctggagataacggtgttttaggcacaggttcccgcctctgatcccctcaagtactctggataaatgattcaaagctacttcgtgcaaaatgtatgccgcctctccatttcttgactgttgcacagttgaggtctaccatattgtgcagacagtcaggaccttaacaagagaaatgcctcccgtccttcatttggctctctctttacatcttctctcaggagagccggactgggaaaggtcctttgaccttggtaggatgggacagtaaatggaaacacctgaatctacccaacagcttggggttggctaggttttcttgcagaatggacaggcaccaaagaatgttacgcgacttaagagcctccatttttcacccgtattcaccgaagaccctgtcttggcagtgggataagtcccatcctggagaccctcaaggggcccgcagttcagcatagggcagaccggatggatctggagaggcagcagggagcagagacacagctgtggacctggcatgtggcagcctgctaccacaggcttgtggaactgactgtgtgtgtcgctctttccctgaatccaggacagcatgattaattggaagtatggtcaaaaatatttgagtcacttgtttttgttttgttttgttttctttagtttttcgagacagggtttctctgtatagccctggctgtcctggaactcactttgtagacctggctggcctcgaactcagaaatccgcctgcctctgcctcccgagtgctggttttaaaggcgtgcaccagcacacccgactgagtcacttgttgaaatgattttgtagataataaatttgaggctcaactagcaaagcagattgggatttgctgctgctgctgctgctactactactgaaaggacatgagtggggatggagagttagcttagcagttacaagcaatgctgttcttccagagggcagcccgggttggattcccagagccatatggtacctcacaaccattatagctccagtttcaaaagatctaatgtcctcttctggtctttgggcaccaggcatgtgtgcttacttacaaggaaagcacccatacatgttatatatatatatgtattttaaaggacacacatcttaacccaagatgacttaagaaaataacgcagaggtatttatggagcctttgaacaagtttattactgcaagttaactgggaccccctcctggtgtttgtttgtttgtttgtttgtttgtttgttttgatggcccctgtggaactgagtattcagaacctcaggagggaagcgggtgtcacttccttactgtgacttccctggagcctcacgccaggcagcttcagcgctcgatcccaaccagcaacagctgcctgtcctgtctcttgtcttgtcgcttctatgcgcatataagcagtttgttcccattgcctgctctcgaatacaaaaaatgtttgatatcctaaagatggttggggatgtgtgaaaaataactgcttaaaaaaatggtataacttagttactgttgatttttaaaaaggagaaaagaaaaaaaaagaaagaaaaacttggacttggtcaggatccgtgccaagaaagcacaatacttctgggcataaaatgccagctttggtctatgcagactaggtagaggtctgaaggtgtttgattttatgtctcccgtactgtttaataatacgaagttgagatggagagatggctcaacggtcaagagaacttgctgcccctgcagaggactgaggttggttcctggtaccacatagcagcttgcaactctatgaatatagtttcaggggagctgatgccctgatcagatccaggcaggcacatggtacacagacatacacgcaggcaaaacattcataaaataaaaattaattttaaataagtgtgaagttaagagtaaagttgaataatgcaagtttaaattaattaggctccacgagggcctaatctatccaactgtagtaagtacggattctgtgtttcaaaagaagacctttcttaacctggctgggactctggaaacagcagacaccccaggaatggtggaagaactgtggcatccacagtgctgatgagagacaagtcaccatgcaggcatatctggactgtctgttctcattcttgttggttattttagtagttcttagatgagctcagtgatgtctatgcagtatgaaactggaaaataatagctgcttaagaaagtcattccaaaggctttttaaactttttctttctcttttctttctttctttctttctttctttctttctttctttctttctttctttctttctttctttcttttttttttcttttcttctctggtttttccagacagggtttctttctctgtgtagccctggctgtcctggactcacttcatagaccatgctagcctcgaactcagaaatccgcctgcctctgcctcacaagtgctgggattaaaggcgtgtgccaccactgcctggctaaatttttcccttcccttcccttcccttcccttcccttcccttcccttcccttcccttcccttcccttcccttcccttccagatttatttgtgtatgtgagtacactgtctctgtcttcagacacaccagaagaggacatcagatcccattacagatggttgtgagccaccatgtggttgctgggaattgaactcaggacctctggaagagcagtcagtgctcttaccgatgagccatctctccagcacccactgtgtgtcttgaatcatttctttcttgctgttttcttatctggaaaggggtcacagcaaagggctgttacactaactaaggaaggcacattccagcccgaatgctttctggtttaaaagcccccagaactcttgggtacccgatatttaaaccagctcacagaaggaaccccatctgtagtgttttcatccgtgttttgtgagatggaggtcttctatgctttggaggggaaactcaaaggaaggaaggcggcaagcagaggtgtgtgaagcggggaatgggccatctgcattagtggcaagtcttacgagagaagttcaggcaaccacatcaggcaagaaacctaaggctaacctgtcccatctaagctaacgtgattccatctaacctaacgtgattccatctaacctaacctgtcccatctaacctaacctgtcccatctaagctaacgtgattccatctaacctaacgtgattccatctaacctaacctgtcccatctaacctaacctgtcccatctaagctaacgtgattccatctaacctaacctgtcccatctaaccgctggatgaaaaggacccctgcacactctcctgcccccctcaggcaagtgccagggttcccgggccttgccctgtgtttagctttctccggggtggggttaggtgggggggtgggggcgctccctgggatggagtgagccacatgataattttactcttggagaatatgtccaggagttttcccttgtagctgtcctttatgtttatttttaaatttaatggatttatttcattttaacaagaaaacaagggatgtctttacattggtcagatcagtagattattttttaggtttcttatttttttttaattggtccactttttactgagttgctcacacaacaaaggttttacccattcaaagtacaccatttgaggtagggggagggggagtgtgttagtatactcagggtggtttttttgttctttgttttttgttttttgtttgtttggttggttttggtttttcgagacagggtttctctgtgtagccctggctgtcctggaactcattctgtacaccagactggcctcgaactcagaaatccacttgcctctgcctcccaagtgctgggattgaaactcagggtttcaaagccatcaacaccgtcagttatagaacattcttgccacctcagaacataactgtctaattattttaatcagatcacagtatatacctatggcaacgttagtgatggaaagtgaaaaaaaaatcttattatccataagcttaccatttccttttttttcctcttgcctccttgccaattccatgattttggtgtgaatataaatctataaagagttgatatcagaagaactgtcacctttgcctctttcttgatgtttatcttgggctgctagaccccccaccccgcccccttcagcccactcttggtcatccgaggcaaagcaaatgaggggaaggaggtggtgataatctacatactacacattcgataaagcttctacgttccctatggaaagctgggatcgcaacattctcttcctgtgcctcgttgtcttcaagctgttctagatgggtggccagagaacccactgagtgcaagacttctgccagtgccagtgctttgtgtctggctctggtgaaggaactttccagcacactatggtcgccaggagactgctcttcctctggttgggtcagtggttcagtgctgctcaggtctttggctgttggttggtctttgatgttttgttgttgttgttgttgttttagtttttgaagcttgtctagggtcacatgggttgttggttccagcttgctgtgggcatatgctgctctgcctggtcctggtcctgggggtgggggggggggtctagctgaattccatcatgggagagtccgccccaccctgacccccagagtgtctccagtttttcttctcatggccctgctctccagcagctgtgtgggaaccctgctgtctgcctgtactcctggttccagctcagactcaaccactaaactgtaggtgcgctgtgcgggtgatgaagccactgacaaggaggttctcataagctggttgagccacgggggctagcctcttattttctaggcctagagaatcctgttttaaaccccagacctacatagttcttattagtgtgcactacatgcataaaacgatgtctcattatgacatttttcattgatgtataccatatacttccaacattaatcctgatcactctccctccctccctccctccctccctccctccctccctccctccctccacatatctaaccttctattttcttgactgtaaaaggaacatctagattccatttgtaagagaaaatgtgctatctgtccttcatagtctggcttatttcctctactaaaaagatctctggttttgtctggttttcctgaaaatggtgcgatttcattctttatgaccgagtagtactcctttgtgtgtaatccataccacattttcttcagccactataaatcacaccatagttgtgcagacagatacctttgtgctctgcctctggatccattgggaaggagccccccccccccccccagaggagacatggctggattacactatggttttagttttcaattttggacctagtcttgtgtgtcctgattgttagcattctgtctaagctccaccccatatttacctggcaatagccaggtaggcctgacccactataaaaggggctgtttgccccctccttgctctcttgctgtcttctcgtctgttcccccatctctccccatgtgagattggtttattgttgggggagggggaagggggcgacagagacaaagggagaaaagagagaaagagcaaagctcaagaggatctgccttttatttaggctgtgacgtaactggttgcaggtaaacgtgggagataaactaaatggacactggggatgtatgatgattgccatggcaacagatgcacgggtgacatcaccaccatcgctgggtccagaggcgatctgtaaagctggttcctcacaccaacatcgatgacagaaccttgtccctaggggtgtctgtctaccttaaaaggcagcttgccacttgccctggagagcgtaggcaggcaggagagaaatgatctctaaacagagagactgtttctatcactggagtctgtgagtagccttgcccctcactgaagcaagaaccaaaggaaacgggacttcagctgcttctagaatttaggttgggagaatgacttcagagggaggggttaatggcatcggagaggtttgtgaaaggcaagcacagaacctgattatctaaaggttttaaaactcagtgtttgtctgaagcaattgaaatggtcacctggagggacctagggcttagaatgccctgctgcccttccccctccctcccccccccccccccccgcgtgctctgccttctcattcctcgccttggcgagcagcaccctgacctgaccttataggtccttgaagagatgatatcccttcctgaaggggataataactaggccagcatagagattatgctatataatgagtctcctgtgcattattacagaactgtcacacatacacacacacacacacacacacacacacacacacacacacacacacacacaccgttctcaattatggcggtttctgctgaggggcaatcttaagcgtgtgcagtgcccacagccactgaggctactgatcctgtgtgcttttgctttgtctctgcctagctcagtggcggctcaagggttggtggctgaggaaatggtgcttgagccccacagtgaggtgacaaaaatcctaaatgcagatttttctgaggtgagccctgaagagtcttaggcacacagagaagaacttaggggaaaggcaaacgcatggctgtgagcagccagatagcattttccctcaggtgtctgtgagaagcccagctgctcttactgacccttctgttgggtgctttactgcatgttggctactaaagatagaaccatacataaaagaagtgatttgggggctgataaccggaagttagattggggtcctgggttgccgaaagtcgaagaagattatgaggatgcagctagagaaaaaaaacatttaagaccaatgggtcattctgtcaacattttgactgataacaaattgaacgatttcatttttccaaaagaaaaagatctggacttgaaaatactctgattctcgcttagtgttgcctttggtctcccggtttgtgcagtgtgtagacctctagaatctaaagtctaaagcaaaacaaaatacgattgccccgtaagctgtaacctagtcaactgagctaagcaggcagtacacaccaagggtttcccagctcggcaccaacccggcaaagttgtcaaagaaaatttacagttggttaccttacaagcaggtctcttgcttccgaatcctaccacacaaaggcagcttttgttggtcaattacttggtctttcagaactaagaggtcttgtgcagcttgaaagggggcgggcaccgtcgcagccatttctccagtgtcagtgagatttagaacttagcacacttggaaaagttcaaccatgaaggatccattggctactgtcaacactcacagtactaagacaggactttactgaacaaaacgcagttaatttcaaaaaccccttccagattctcctttctcactctttatagaaaagtcttgtcatttcattatattcgaagtccctgaattgaggtggatgtgttcactagggtaggtatttttccaaagcatcaatttaaacgttggaatcgcagttatcagtagttgtcttgtgactgcccaagacgaattagactctgtgtgtttctgtttctgttttttttttttttttctatatgttgttctttttgggtgggtgtcctttttttttttttttttttttttttttaaggagaagttaggagcacagggatggggtgggggacctgagagaagttgggaagaggagagagtatgatcaaaatatattgtatgaaattctcaacaagtaaataggaacataaaaaaggatgtcttgctagacagtggcagttagcagacacaaacagcactgtataaaacactagacaatagtatttgacctgctggtctatgttgattgtaaatgtaataacgagttaaatacaaaatgtacttctttatgatagagtccaatatgctttaaagataagaaatgggtgtattttgttttaagaaatagtggactattagtgctgatgtgttttggtccccatgaccttaggaggttcctcggcatatttaagcttccaattgcaaacgggaaggcgtggtcttggcagactgattagcagctctgcgtctggagccaggcacaacttctgattttggtcctcctcctgataatcagggatcacgtgtttgtttgcagtttcccagagaagcccgtgatgtattcagaatgcagatgccagctatgcctccttgactgaaaagggaacaggttagggggaggagccggccctgggattccaccttgcatccctgcctgcctgtcagggtccctctcccaatctgaaccacttaccccctcgtcttcattttaccctttctgcttggaagagtgtgtatttagccatcagttcattttgtgtggtctgagttataaaatgcccctgctggttttttccatatgaaaagcatgtttttcatttgtggaaacttatataattttttccccagtctctctctctctctctctctctctctctctctctctcttttgtgctgctttaaattaaaagcaaatgtatttccctccccttcattctggctctcccgccccacccccacctttgcatgttccaattacggagttgtgaaaataagtcatctttcagcttttgttactttagaacagctatcgtgatgtcagagtcaatactaaaagcactaagaatgctggcagaacaccgtgcagctgcagtccaacatgatgctggaaatggggttgagagcataaaggctttccatattcccagggcgcacaactgctcgcggccttggctttgatctcttcaaaggctgctgcctcctcctagatggggagacttggctgccactcgctcacattgaaaaaaggcagaggtctctattcaggcagaaatcaatcactgtgcagaaacaattatgtgtaattcaaccatcatgaaaacagggcgagattaccgggtttgttacctgagtgactgtgcggggacggggagcagagaacactggagtcccgctgacatgccacatctcgatgacaattatagacacatgaatgatgtggcgggcgggggaggcccagtgacaaatgctggtcacactgtccagcagagcagaaaatgaggttacaattgggagataatgtttgcatatgtaaccatatttcagcaagctgaacaacttcagggaatagacccttaaaaactcccgtgaatatctgcatgcttctgtctgtgtactagcatgcgacttcgctatcggcaggatcaaagatcaaaataatccaaataatttaggattgtgccagatgagaagaaagaaactttaactttgggttgtattggctcatttggagtgtactatgccggcacaatttctaacctaatacatgggtcagtctttagacatctgattcaagaataccattgtgttttagaatctgctaatctgtctcacaaaggccttagtgcttgctcattggcatgaatcttctggaaagtgattttttttttgtcagttgtaccatcttcccttgttttcataaagcaaaccttgtgaaaagcctctaaatttcctttcattgtggacaaaaacaaggccgattttctacataggaaataacttcttgccttcagtagaggtctatttaatctcgcagccctggcacacaaagccgtcgaggttttttttttaattatttttatttttaactcattcttgacacctaacagaagcaggggagtcacctcacacttggctagctagctgaggtgcgcaggggtagggtcggggtgggggagggcagcacaaaaataagatgaaaacctggatagctgattataaaacttggtattgctgctgcgcagtttgatacccaggccctgggtttaccttttatgcggctccagcttagacatcagaggcgtgagagcctgctttgagttacagatcttcaaacaataagtcaaaacaacaacaaaaaaaatcaatccccctccggtccctgggtgcagttatggaaagataaaagagaaaagcgaggctatgctaaagcagatataagaggaggcgagcagataggctagggagagaaacatggaggacaagtccgagttgaagtgggcctcttgtgagccagcatcagtggactgttatcttatcaagaagtttgagggtcagttgacagttctcttcaaactggatccagtctggtcccaggctgcctggagcatcggcttctataaagtcacttttccccatcttaaatacaatcaacttggaatggggatcacattccacccagtgtataaaactcgccactgactgcaggggcgaattagaggttttgataatcccttggtattttgaatataaatcgagggtggtgggtctgtgtgttttgtgtgcgtgtttattgaaagctgagggttatatgaaatgctaggcaaatctctacaccgcgtgtgcattctgtggccaggtttctaatagccggaaagccccttaagatgtctgtacttgccctgtttcttgtggctaatatcaggcataactggaaaatagtcactggctattttggccagcatttcaattcacgggccaacctgtattttgatgagtccaagacaggaaaaaaaaagctcacattttaaggatagtcttctaaaatagcatccattttacctattagttccttagctaagacacagtgcatttatttgactccctgagggttcccagatggttcccagtctcctttctcatccttctctctcggagaagagcagtgagctgagttaccatgggcacggcagggtgaggctctggccttgcatccactactttagctactgtcctgcccaccccatgggagcccagggaagcagtggcagagctcacagcccttcaggattttggtttcaggttttacaggagaaaaggaagtcatcttggcacggtaagagctggaggctgctatttcaggaacgggtgttctatatataactatagttaatcatttgagtaaagccatcccaactttcatttgcatagctcagatgactcactgttttgaaaactaaataaactcaaatggaaaacaaccgtgcacactgtctgctgctacttttatttcctactgtggagttaatgagcagaacagtggcagagccatttccatacgtcttaaagagaaaaaaaaagcattaatgactgtactttagagtaaacctcgaagctgggcggtgtgtgccctaggcctggacaagagaggtgtgattatttctggtttcttaaaaggaagctgagatggggcaatctcaggctgtatttttaggtctttgtcctccgactctccttcaggctggctgcggccagcatttccacgccagtctcttaccatttcctatcagtaatcccttcttgttatccttccaggctgccacaggatgttgttgtaagtggcttcgcgttgacccgcaaggaaggaagtgaggcgaggtggcatgcctgctgctctgggtgcagcaagttccctcctgtccttgcttggaaacaccttcaaattccccacactgtcagccacctaaatattcagcggtgtctccaaaggggttgggaaaagagtggagagcttccataatctccagaggggtcctgagccaccgctgatgactgctaactaaaagcagtcttcaaggcacaacacccaactccttgtaccaaccaaactgctattcttaagccttctctaagttcaagtcacctctgtagctgtgtacacgtgtgcgcgcatgcgtgcctgtaagcatgcatatgtaaatgcagtatttaaagctctggagacagactgccagcactcaggtagatcaaggtgagagagaaatgcaaaacagccttggatgctggcatgccctgttagtgctgttgaaaaacacagtcctgccaggcggtacgcctttaatcccagcacttgggaggcagaggcaggcggatttctgggttcgagaccagcctggtctacaaagtgagttccaggacagccaggtctatacaaagaaacccagtcttgaaagaaaaacacagttctgtttgccatacaattaaaaagacttggcttctgtcatatacactttatttatttatttatttatttatttcatgtatatgagtacactgcagctgtcttcagacacaccggaagaaggtaccagatcacattacagatggttgtgagccaccatgtcggtgctgggaattgaactcaggacctctgggagagcagtcagtgctcttaactgctgagccatattcccagcccctgttaggtacactttttaaaataactaacttactacgttaaaaaaaaaatgactcagtgtgtgcgcaatggcatgtgcacctgccattatatgcaccatgtttgaacaccatgtgtgtgcagtgcccacagagatcagaggagggagttgggccctggaacactagagttcctggtgttgtgagccactcatgttaggttttgggaactgaacctgagtcctccgcaaaagcaacaagcactcacaaacaatctaaccaaagacagacatatagtcaccagccccattactggctcttttgttgttgttgtttgagatatactatcatttatttttgtttgcttgatatttgaatttccacatttgatctgtttccagagtagagcccagggttgaggacggaagcttgcagtccggcatgtgccatctaagcctgtatttccactgaagaaagatcagatttgggttgtattcctaggggctcatggccataggtgcatatgtgcacctccaaatgtcttaaactcttagggtccagtaatttggatttagggaagcagaaccattctttatattttctccctgccttttcatacacccaaggggagttagctatatatatattttttagcagaaagtagttttcaattacacaagtactatatttttgcatattatgtgtagaggggaatatagagtattcctgtgtggttgactagatattgcaatagttaaaaagaaagctgtcttcaggttttttgaataacaagtaaaataggagtttaaggtctaaaacataccctgagggtacagcagggctggcagatgtcacaaacagaaaaggaggtcacagattttcagtcttttgagataaaaccctatctatcctgaacctgaagtttagcctaagcagcgccccctccttcctcacaagccccgccccgtgggtctcacaaaactccgccccccttgctggaagctgcctggctttgcccaggaccctcttgctgctgtcagctctctgagcctccctccctccctccctccctccctccctccctccctccctccctccctccctccctccttctctcttctttctttctttctttctttctttctttctttctttcttaaattaagcacctatattcacagcaaacttgtaccagaaaactcattatttcaaagagacacttagagtttcactggtaacaatgttttcaatgactatacatctctgtaataacttgattaaaaattactggaaatactctccttggcccttgcattttcaagttacattatcatttttaaaatttctcaaacttagtatgattgataaataatcacaaatactgatgttttctaagcaaaagaaaaattaatgagggtaaatgatcctagatttaaaaaattttattattcctgcacaccaagaattaagttgtttcctgtatgcaacatgtaaaccatgacactggacttgttattgcaagatgcagaagaggctgacttccagaactcaccatgtgtactgcgcattgtgtatactgcacagcgtgtgcatggctcatcatgtacactggcacatcatgtgtcctggcacatcctgtgcactgcaccccttgtgttctgcaccctctgcgtactgcccagcatgtgtgctgcacagctcccctaatgtgggcagagcattcaaatctggaattgttgttctatagcaagggacctaactctgttttacgaaaaggaaatctgaggaggtggatgttgtctcattacaagtatttgagctgccatcatgctctgcagaacatagatgtttggggggacagaaaccagaaacccactcaccccactcctttgctctacttttcgggtgcctgactgaatcgccaggggacttatctgtaaaagtttgggagacttattcagtagaaggagaaagtagggattactcagtaaattggaacttttatcaaatccagtatcaaatagagatttaatagatgagacttctctatggtacatacatgttggcttctgtatcagaaaagatgaatcctgattcataacttaaaacttttactacaatcatctcaaagttcttctgcatggagtcttcccctgtccctgttcacccggctgagttttcttttcctacctgaaatccagcacctggaggacctgcctctttctgcaccacatcccaacctttctctgcacttgtgttgctcccaggcaaactgaggccagtttgtcttcatttgaccagttaggttggccactgcatgaacgattttcttttaggctgagtaagacgaagttggcttcgaggatttttaattacactgtttgatgtatgttcccatctgggcagggttcaagaagggagtggagccaaaatgtaaaggttccttggagccag	ATGCCCCAACTTTCCGGAGGAGGCGGCGGGGGGGACCCGGAACTCTGCGCCACCGATGAGATGATCCCCTTCAAGGACGAAGGCGATCCCCAGAAGGAGAAGATCTTCGCCGAGATCAGTCATCCCGAAGAGGAGGGCGACTTAGCCGACATCAAGTCATCTTTGGTTAACGAGTCCGAAATCATCCCAGCCAGCAACGGGCATGAGGTGGTCAGACAAGCCCCGTCCTCTCAGGAGCCCTACCACGACAAGGCCAGAGAACACCCTGATGAAGGAAAGCATCCAGACGGAGGCCTGTACAACAAGGGACCCTCCTACTCCAGTTACTCTGGCTACATAATGATGCCCAATATGAACAGCGACCCGTACATGTCAAATGGGTCCCTTTCTCCACCCATCCCGAGGACATCAAATAAAGTGCCCGTGGTGCAGCCCTCTCACGCGGTCCACCCGCTCACCCCCCTCATCACCTACAGCGACGAGCACTTTTCTCCGGGATCCCACCCGTCACACATCCCGTCAGATGTCAACTCCAAGCAAGGCATGTCCAGACACCCTCCAGCTCCTGAAATCCCCACCTTCTACCCCCTGTCTCCGGGCGGCGTTGGACAGATCACCCCACCCATTGGCTGGCAAGGTCAGCCTGTTTATCCCATCACGGGTGGATTCAGGCAACCCTACCCATCCTCACTGTCAGGCGACACTTCCATGTCCAGGTTTTCCCATCATATGATTCCTGGTCCCCCTGGCCCCCACACAACTGGCATCCCTCATCCAGCTATTGTAACACCTCAGGTCAAACAGGAGCACCCCCACACGGACAGTGACCTAATGCACGTGAAGCCTCAACACGAACAGAGAAAGGAGCAGGAGCCCAAAAGACCTCATATTAAGAAGCCTCTGAATGCTTTCATGTTATATATGAAAGAAATGAGAGCGAATGTCGTAGCTGAGTGCACGCTAAAGGAGAGTGCAGCTATCAACCAGATCCTGGGCAGAAGATGGCACGCCCTCTCCCGGGAAGAGCAGGCCAAATACTATGAACTAGCACGGAAAGAGAGACAGCTACACATGCAGCTTTATCCAGGCTGGTCAGCGCGAGACAATTATGGCAAGAAGAAGAAGAGGAAGAGAGAGAAGCTACAGGAGTCGACTTCAGGTACAGGTCCCAGAATGACAGCTGCCTACATC	Pass
1644	P27786	CP17A_MOUSE	10090	MWELVGLLLLILAYFFWPKSKTPNAKFPRSLPFLPLVGSLPFLPRRGHMHANFFKLQEKYGPIYSLRLGTTTAVIVGHYQLAREVLVKKGKEFSGRPQMVTLGLLSDQGKGVAFADSSSSWQLHRKLVFSTFSLFRDDQKLEKMICQEANSLCDLILTYDGESRDLSTLIFKSVINIICTICFNISFENKDPILTTIQTFTEGIVDVLGHSDLVDIFPWLKIFPNKNLEMIKEHTKIREKTLVEMFEKCKEKFNSESLSSLTDILIQAKMNAENNNTGEGQDPSVFSDKHILVTVGDIFGAGIETTSSVLNWILAFLVHNPEVKRKIQKEIDQYVGFSRTPSFNDRTHLLMLEATIREVLRIRPVAPLLIPHKANIDSSIGEFAIPKDTHVIINLWALHHDKNEWDQPDRFMPERFLDPTGSHLITPTPSYLPFGAGPRSCIGEALARQELFIFMALLLQRFDFDVSDDKQLPCLVGDPKVVFLIDPFKVKITVRQAWKDAQVEVST	19	46661282	46655767	TRUE	CM001012.3	GRCm39	ENSMUSG00000003555	ENSMUST00000026012	ENSMUSP00000026012	ENSMUSE00000308403,ENSMUSE00000147428,ENSMUSE00000308368,ENSMUSE00000147432,ENSMUSE00000147442,ENSMUSE00001242311,ENSMUSE00000147444,ENSMUSE00000308244	1,100,145,222,251,323,379,414	99,145,221,250,322,379,414,507	46661282,46659531,46659206,46658247,46657800,46657280,46656556,46656047	46660986,46659396,46658977,46658161,46657585,46657111,46656453,46655767	gtaataaatttttaaaatgacaattaaaatgttactctgtaatttttgtgtttaagatactagttagatattttatatgatttttaactagtgttttattattttataggcatgagtgttttacctgcatgtatgtatgcagaccgtgtgtgttgggggtgctttcaggggccagaaggtgctttcctggaaccagaggtacagaaagttgtgagctaccatgtcagtgctgggaatctaacctgggtcttctggaagagcaacgaggcatcttgactgctgagccatctctccagctcttagttaaagtattttaaatgatgcattttacgttttatacatagtaacatgacaaaatcatttatttccagaaaatattaaatagcccattcaagagaatgtacctagaaagtaaccaagctatttgaacagagacctgcaatggcccttgagctgatgttctgtgtacctgaaagcctatgacttctggattcttatcatcactgccttgtgtgaccttatgcaaactaaccctaaaagacctctctctcctcaactatcagataataagactgaagtctctttgacagctttggctagctgcaacctgatgacattaattattaactgtgcagcacttttgacattacagcacgcactctgaaaccttgatcttaatctgatagcatttgcctctgggaggatccatagcgcagaagccccagggagatgaccaactctctgctctttagccagctcctcctccaggagttcgtccttaatctgagccagcccttgtggaggccaaattccctctcctctcccttttctgggtgaggactcaggcttggagacactccaggataaacttctgcaggccaagagataacacgtcttcaaggtgacaatcagaaacgccttttaaaagttctccttctctgctgaaattgctgtagcttctccactccacagctggccatctgcctacacctggctgccATGTGGGAACTTGTGGGTCTCTTGCTGCTCATCCTGGCCTATTTCTTTTGGCCCAAGTCAAAGACACCTAATGCCAAGTTCCCCAGGAGCCTTCCATTCCTGCCCCTGGTGGGTAGTCTACCGTTTCTCCCCAGACGTGGTCATATGCATGCCAACTTCTTCAAGCTGCAGGAAAAGTATGGTCCCATCTATTCTCTTCGCCTGGGTACCACAACTGCAGTGATTGTCGGTCACTATCAGCTGGCCAGAGAAGTGCTCGTGAAGAAGGGGAAAGAATTCTCTGGTCGGCCCCAGATGgtaagcagtgccaaccctcctcttcctcggtccctggggttgtacagttcttatttctttcaaaatcagacttgtgggactgctccctcaagaccctaccgaacctctaaactgggaaggaggaattaacgggaaaacccttgaatggcttgtctagcaagatggtgcagggacctgcagagctgagaagcctgtatgccactcaccttcccctctatgatacgataatcattctagaatatccaggcaaagcctttagcccagacccagagctaaagttctctataagtgtgacattgttgggaaatagggcagtgattgcatcctccaccagaagatgcttggagaagcggctggcatcatggagggctaggactgcagtttctcttatatggctttggctcacagatagctgggggaatattacagggggagaggggacaagggacagggacatacagtagtatcttggggcatctgttctcatttgtgctgactgttgagtagccatcctacaaacaccacctgtgctcccatgaccctgttgcaagtgttcccctgggtaccccgatagaggacgaccagcctcagcttttaacaggccaaaacaaattccttttccatgcgctggtcagccagcgtggctgcccaactgccaggctctctcaggtttgggttcctctcagaagcaaaggaataaactgggccaggtgacggcagcacacgcctttaaggctagcacttgggaggcagaggcagaggcaggtaaatctctgggtttgagggcagcctggtcttgccaatgctatacggggagaaggaaggaaggaaggaaggaaggaaggaaggaaggaaggaagggaataaaaccatcaccaccaccctgtgaataagagactagcctggtgggttttggggagagtcggggatggagaatgaagacttagacccttgtgttttgtagatggcatcttttagagatgatagctcaagcttaagtccaacctgggaggatcaaacatctgctgtctccaaatgaggatctgaggctgggtgcacaggccagcaagtatggctttagcagcctggtggttggggacaaaaatagagctgtcttggaagtctctcagtctcctcgtccctaggacagactcacctagctcatcccacccatagctgactctccaggtcaaaaattgaactagagagtcccagagggcaccctactaatgacctgaaccccagggctcttgcattcaaatccagggttctttctgtctcctcgctctactgcctttcatggaactttagtgaggactttggggcgtcctactaagtaagagaggcatagggatctcacagcactcatcaggactgcagatagatagatggagaagcctgagagttccgggagtttgcctgataatgcctacagccttgcctgctctccaaagGTGACTCTAGGCCTCTTGTCGGACCAAGGAAAAGGCGTCGCCTTTGCGGATAGTAGTAGCTCCTGGCAGCTGCACCGGAAGCTGGTATTCAGCACCTTTTCCCTGTTCAGGGATGACCAGAAACTGGAGAAGATGAgtgagtgaaaggctaacccttagggctagggggctggggaaggatgctgggcggctgggtgcagccatttcttagcggctgctgccatcaagtggccatcagctctctatgcctatccctggataagaccttggccagaggcgacagcgttgactgatccctcctcttcactttcctccctcttgtcagTATGTCAGGAAGCCAACTCACTGTGTGACTTGATACTTACATACGACGGGGAGTCCCGAGATCTGTCTACGCTCATCTTCAAGTCAGTAATCAATATCATCTGTACCATCTGCTTCAACATCTCTTTTGAGAACAAGGATCCGATACTGACTACCATACAGACCTTTACAGAGGGTATTGTGGATGTCCTGGGCCACAGCGATCTGGTGGACATATTCCCGTGGTTGAAGgtgagaaggagatcccactgcgacagtgtccccagtactttcagtttccatgaccatctttctcttccaactcttcccacagtcatctgctctgcctcatacaaccccagacacttggtcggcatttttatcctccaggccgactctcatatagctcacactggcctcgaacaacctaagcagctgagaatgactctgaaattttgatcctcctgcctccaagtcccaagtactaggactacaaacatgtactatagtactttgctgtgtctctcttttttttatgtcctgtatcttcctactcagggctattattctctagttgccatttgtcagcagtgagcacctggtaagtgttagtcactggaagcttcccccaggaggtatacccagttatcctcagtgctgaggagagacagacacaggcttaacctatttgaggaacatgcccaagtccttagtctcaagtctgacttatgataagggagagcacaacactgtcagggcttggtgatggattgaattgagaacatgaggactctaccctgtactccactgtttaaagttgtccttcctgtctctggtaaccacattccgctatcttcttgcctttcttgataaaggtccagactggcgtggagactttcttaaaccgaaagctaaagtctgcctctcgccaaggattttcctaattgcgtggatggatttgacatttccttctctttccagATTTTTCCCAATAAAAACTTGGAAATGATAAAGGAACACACTAAAATTCGAGAAAAAACACTGGTTGAAATGTTTGAAAAATGCAAGgtaagtgatcaagaagaggcgactgtgaggctggaggtatcttgagagcaaggctgtgatgcattttggacactgtgagattccccagagcctagcaggggggctggcacataatgggttaactgctagaaactgacctattaataaatgggaggggggagtgagtaactgaaacagttcttagagggacatagagggaggcacagggctattccctacctctaccacctcacaggtcctgcccagtccctctccactctcacacaccttgctgtgtctctggtatagggtggagtgtggcagggatgttggaagtgaggctccctcctcatcctcttctctcactgtctctcaccccagGAGAAATTCAATAGTGAATCTCTCTCCAGCCTGACAGACATTCTGATACAAGCCAAGATGAATGCAGAAAATAATAACACTGGGGAAGGCCAGGACCCAAGTGTGTTCTCAGATAAGCATATCCTTGTCACGGTGGGAGACATCTTTGGGGCAGGCATAGAGACAACTAGCTCTGTGCTGAACTGGATCCTGGCTTTCCTGGTGCACAATCCTGAGgtgagtgtctccccaactcttgtcttcctatagaatccaaccagccaaccattatggggggcaggcaatgcctggagccttctgtacagataactatagccccactctgcctctcacacaagcagaggctgactctggctctgggttaaagttttcctgtcttctagaaaccaggcctaggctacagagccatcactggatagaatcattcaggctgttctgggtatgaccactggtctctgctatgcccatgtctctcttagacttgaacaagctggtcatatggccttgttctggccctcagGTGAAGAGGAAGATCCAAAAGGAGATTGACCAGTATGTAGGCTTCAGTCGAACACCGTCTTTCAATGACCGGACTCACCTCCTCATGCTGGAGGCCACTATCCGAGAAGTGCTTCGTATCAGGCCGGTGGCCCCCTTGCTCATCCCACACAAGGCTAACATTGACTCCAGgtaagcctttcttcccgagatactcagcctaggatgcagccgctaggtagcccgttctgtgcctcgggcatgttccagctggccttagttgctgttgaatctatagtcaaacagagactcctgctgccaatcaccctgccctagtcactccatccacctccactgagatccactgactgagttgcgtaggcatctggcttccctccaaactttctgcaacccttggtgacacaggtctgggctaaaggacagggtgatcaatattccgatttcatcagatggtggtagtacatacccacccccctctctcacgtacatgcacacacacacacacacacacacacaccagcttctgagacagacacccgcgtgctgactagcacacgtgtccatgttgttgatagatagtggataaggctggatctagatgtaatcctggcagaaaccagaagatgagggaaaggaatgattgagaatgggggagggttctccccgctcccaagtggagctgtggggctgaccatctccctttctcgtctcctcgtctgggttagCATTGGAGAGTTTGCCATCCCGAAGGACACACATGTGATCATCAATCTCTGGGCACTGCATCACGATAAAAATGAATGGGACCAGCCAGATCGGTTTATGCCTGgtgagttcttgtccattccatgctggctcctgcgccacacagccagcctggattctgctcttcaaggacagcactttttcctgcccactaagcttgttactagaaacctcttggctgcacccccataagcctgttactgttcccatcctactggagattgccccagactcttcacagatgggggtttcaacttcctcttcaaataacttctgtagggattatgtaggcatctgtctcccaagaggcctgtccctcttctcttggatggggcattttctcctggggacaccgcttcctccctcactattcttcctgaacatttatttcctcatgccccaaaagcaagtcgagattccctgggcaaaaggttggcccccctggctgatgcttcccatttgtccccagAGCGCTTCTTAGATCCAACAGGAAGCCATCTCATTACACCCACACCCAGTTATTTGCCCTTCGGAGCTGGTCCCCGATCGTGCATTGGAGAGGCTCTGGCCCGGCAGGAGCTCTTTATCTTCATGGCCTTGCTGCTGCAGAGGTTTGACTTTGATGTGTCAGATGACAAACAGCTGCCCTGTCTGGTGGGTGACCCCAAGGTGGTCTTTCTGATCGACCCTTTCAAAGTGAAAATCACAGTGCGACAAGCATGGAAGGATGCACAGGTTGAGGTTAGCACCtagaggccgaatctaacgtcccggatcccatgccttgacacccacagcccaatcttagaggtgcctccaacaatcctcctcactcctatcccgttttctacttggcagcaatgaagggtgagacacatattaaaggttttccaataaacatctctgagctgtccgtcatttactcattggcttacttattcagtcaacaagtatgttcactgaaaaaaagcactgtttattttgtgtggtagagaaagatgtgtgtgtgtgtgtgtgtgtgtgtgtgtgtgtgtgtgtgtgtgtgtgtgtgtgtgaaagaacaaactcataggagttgatcctctgcttttaccatgtagattttagagacagaagtgagggcattaggctttgcaacaagaacctttacctgatgagccatctttcccacctctcaaaaacaaacgaacaaacaaacaaacacaccattttgttgagtacctactgtataccacttgctagctcaggacactcagcctgtgtgggaggcacaggggaactaggaatgttaaacacacagaggaagggaggagtctcccttcaaagggagggatacatataacctgttttctgtccagaaggctgggagagacagttaatagtctggcgaactttctaagatctgtgtgaccaagaatgtacctgatctttccctctatagacccatctttatgggagacgtcacagtgtacttcacgaagagtcacaaagagtttccatgtggtcatgtctagtttttgttttgttttgtttgagacagtgtttcagtttctctgtgtagccctggctgtcctggaactcactctgtagacctggctggccttgaactcacagagatctgcctgtctcttccttctgagtgttgggattcaaagcatgagccaccactgcccggtgatgtagtcatgtcttaaagctttattgcgtgtgtgagattggttcactactaccagaaaagttttcaccaaat	ATGTGGGAACTTGTGGGTCTCTTGCTGCTCATCCTGGCCTATTTCTTTTGGCCCAAGTCAAAGACACCTAATGCCAAGTTCCCCAGGAGCCTTCCATTCCTGCCCCTGGTGGGTAGTCTACCGTTTCTCCCCAGACGTGGTCATATGCATGCCAACTTCTTCAAGCTGCAGGAAAAGTATGGTCCCATCTATTCTCTTCGCCTGGGTACCACAACTGCAGTGATTGTCGGTCACTATCAGCTGGCCAGAGAAGTGCTCGTGAAGAAGGGGAAAGAATTCTCTGGTCGGCCCCAGATGGTGACTCTAGGCCTCTTGTCGGACCAAGGAAAAGGCGTCGCCTTTGCGGATAGTAGTAGCTCCTGGCAGCTGCACCGGAAGCTGGTATTCAGCACCTTTTCCCTGTTCAGGGATGACCAGAAACTGGAGAAGATGATATGTCAGGAAGCCAACTCACTGTGTGACTTGATACTTACATACGACGGGGAGTCCCGAGATCTGTCTACGCTCATCTTCAAGTCAGTAATCAATATCATCTGTACCATCTGCTTCAACATCTCTTTTGAGAACAAGGATCCGATACTGACTACCATACAGACCTTTACAGAGGGTATTGTGGATGTCCTGGGCCACAGCGATCTGGTGGACATATTCCCGTGGTTGAAGATTTTTCCCAATAAAAACTTGGAAATGATAAAGGAACACACTAAAATTCGAGAAAAAACACTGGTTGAAATGTTTGAAAAATGCAAGGAGAAATTCAATAGTGAATCTCTCTCCAGCCTGACAGACATTCTGATACAAGCCAAGATGAATGCAGAAAATAATAACACTGGGGAAGGCCAGGACCCAAGTGTGTTCTCAGATAAGCATATCCTTGTCACGGTGGGAGACATCTTTGGGGCAGGCATAGAGACAACTAGCTCTGTGCTGAACTGGATCCTGGCTTTCCTGGTGCACAATCCTGAGGTGAAGAGGAAGATCCAAAAGGAGATTGACCAGTATGTAGGCTTCAGTCGAACACCGTCTTTCAATGACCGGACTCACCTCCTCATGCTGGAGGCCACTATCCGAGAAGTGCTTCGTATCAGGCCGGTGGCCCCCTTGCTCATCCCACACAAGGCTAACATTGACTCCAGCATTGGAGAGTTTGCCATCCCGAAGGACACACATGTGATCATCAATCTCTGGGCACTGCATCACGATAAAAATGAATGGGACCAGCCAGATCGGTTTATGCCTGAGCGCTTCTTAGATCCAACAGGAAGCCATCTCATTACACCCACACCCAGTTATTTGCCCTTCGGAGCTGGTCCCCGATCGTGCATTGGAGAGGCTCTGGCCCGGCAGGAGCTCTTTATCTTCATGGCCTTGCTGCTGCAGAGGTTTGACTTTGATGTGTCAGATGACAAACAGCTGCCCTGTCTGGTGGGTGACCCCAAGGTGGTCTTTCTGATCGACCCTTTCAAAGTGAAAATCACAGTGCGACAAGCATGGAAGGATGCACAGGTTGAGGTTAGCACC	Pass
1645	P27808	MGAT1_MOUSE	10090	MLKKQTAGLVLWGAIIFVGWNALLLLFFWTRPAPGRLPSDSALGDDPASLTREVIHLAEDAEAELERQRGLLQQIKEHYALWRQRWRVPTVAPPAWPRVPVTPSPVQIPILVIACDRSTVRRCLDKLLHYRPSAERFPIIVSQDCGHEETAQVIASYGTAVTHIRQPDLSNIAVQPDHRKFQGYYKIARHYRWALGQIFNKFKFPAAVVVEDDLEVAPDFFEYFQATYPLLRTDPSLWCVSAWNDNGKEQMVDSSKPELLYRTDFFPGLGWLLLADLWAELEPKWPKAFWDDWMRRPEQRKGRACIRPEISRTMTFGRKGVSHGQFFDQHLKFIKLNQQFVPFTQLDLSYLQQEAYDRDFLAQVYGAPQLQVEKVRTNDQKELGEVRVQYTSRDSFKAFAKALGVMDDLKSGVPRAGYRGIVTFQFRGRRVHLAPPQTWTGYDPSWN	11	49151519	49152859	FALSE	CM001004.3	GRCm39	ENSMUSG00000020346	ENSMUST00000081794	ENSMUSP00000080484	ENSMUSE00000706090	1	447	49151519	49152859	gctgttctagaacttgctctgtagaccaggctggccttagactcagagacctgcttactgcagccaccacctcctcttcctcttcttcttccttctccccccaagtactggaattaaaggggttcatcaccacacctggcctcccctctactttgaagttgttatttgttaccacagtgagagaaaatgtacatatttggcttttgcttaacacagttcttttgacaggattatgctctttctggctgatactgctccattgtgtttctaaaccacatttgtgtatctgttactctgtcaccgacaccagggctgattacataacttgcatattgtgagaagtgcctctataaacatgagtggtgtaggctgcctagccttgcttctgacatcattgtatcaaacaaagtgacctggacacagagagacaagtgttggcttgcattgtattcctcactaagtcagttagaacatttgattaaaaaaaaaaatcagtaattttagtgcagtttgacatgaggaatgggggttaaatggtcttacctctcactcctgatctgacctagactagatcaaaggcaggagatgaagtctgtgtggtagggaaccaggagttggagtctttccattttgttttattatttttcggctctcttccacaagcaccattctctgcctccttgtccaagtcacattgctttcctgaggactcattagctcgttttgaagtggtagagggaacatgtcagcttaatcctgcagtcagccaccctctctcctccttcctcagtctctcacctgtgcccagcctctccccactgctgtgtggaattatacaaacttgaggtaacaattggttttctctctccccctctttaggtacatggcttcttcctactctcagcctagaagaataaacccttagtgtggggacctgagccaggcaagccaaaggcagccttgagccctccctcccctgccctcccctgcgggggccaggATGCTGAAGAAGCAGACTGCAGGGCTTGTGCTTTGGGGTGCTATCATCTTTGTGGGCTGGAATGCCCTGCTGCTTCTCTTCTTCTGGACACGCCCAGCACCTGGCAGGCTGCCCTCAGACAGCGCCCTTGGTGATGACCCTGCCAGCCTCACCCGTGAGGTCATCCACCTGGCCGAGGACGCTGAGGCGGAGTTGGAGCGGCAGAGGGGACTGTTGCAGCAAATCAAGGAGCATTATGCTTTGTGGAGGCAGAGGTGGAGAGTTCCCACTGTGGCCCCTCCAGCCTGGCCCCGTGTGCCTGTGACCCCCTCACCAGTGCAGATCCCCATCCTGGTCATTGCCTGTGACCGCAGCACTGTCCGGCGCTGCTTGGATAAGTTGTTGCACTATCGGCCCTCAGCTGAGCGTTTCCCCATTATTGTCAGTCAGGACTGTGGGCATGAAGAGACAGCACAGGTCATTGCTTCCTATGGCACTGCAGTCACACACATCCGGCAGCCGGACCTGAGTAACATTGCCGTGCAGCCAGACCACCGCAAGTTCCAGGGTTACTACAAGATTGCCAGGCACTACCGCTGGGCACTAGGCCAGATCTTCAACAAGTTCAAGTTCCCGGCCGCTGTGGTAGTGGAGGATGATCTGGAAGTGGCACCAGACTTCTTTGAGTACTTCCAGGCCACCTACCCACTGCTGAGAACAGACCCCTCCCTTTGGTGTGTGTCTGCTTGGAATGACAATGGCAAGGAGCAGATGGTAGACTCAAGCAAACCTGAGCTGCTCTATCGAACAGACTTTTTTCCTGGCCTTGGATGGCTGCTGTTGGCTGATCTGTGGGCAGAGCTGGAGCCCAAGTGGCCCAAGGCCTTTTGGGACGACTGGATGCGCCGACCTGAGCAGCGGAAAGGACGGGCTTGTATTCGTCCAGAAATTTCAAGAACTATGACCTTTGGTCGCAAGGGTGTGAGCCACGGGCAGTTCTTTGACCAGCATCTTAAGTTCATCAAGCTGAACCAGCAGTTCGTCCCCTTCACCCAGTTGGACCTGTCGTACCTGCAGCAGGAGGCCTATGACCGGGACTTCCTCGCCCAGGTCTATGGTGCCCCCCAGCTACAGGTGGAGAAAGTAAGGACCAATGATCAGAAGGAGCTGGGGGAGGTGCGGGTACAGTACACTAGCAGAGACAGCTTCAAGGCCTTTGCTAAGGCCCTGGGTGTCATGGATGACCTCAAGTCTGGTGTCCCCAGGGCTGGCTACCGTGGCATTGTCACTTTCCAGTTTCGGGGCCGGCGTGTGCACCTGGCACCCCCACAGACATGGACTGGCTATGATCCTAGCTGGAATtagcagcacctgcctttccctcctgggtctccttgccgcgtgctgagccgaggcaggcctgcagggcctgggctacaccatcctgccagtgtctccctctcagtgtctccctcttggatctgtagatcttccctttgtgtcctggccagcccccaaatggcattctagtgcacaaatcataggatgagagttatactcctgttgtcaagggagtattgtgtggtatgttcggggcatattgaacaagaaaccactgtgtggtatggggagggttgggcctgttggggccaggtttgtaatgtctccaagggcatctgcagagagcttggcagctccagctctcctcagcaggcctctccaccctgatctggcccctgttagcccatgagccctctttatgtacccatcctccctttctgaaccttccctcagggtggggctggattatggaggaaggaatggatctttggtcagatgagactaacagagggactcactgtcagagttagcgtggattgctgctgccggggcactacctcctggcttctctccctgctgacgtggctcttgtcctggagcagagcagtgcgttgttgggagatggaaagtctatgcgtgggtaccctgtcttcttgcctgtggcccccctcctttctgaaagttagttctctccgcattctttaggaggattcaggggcggcctagtggaagacagtgggctccatgcctctttcccctggggtttgcttcaggggctcctccccgagggcttgctcctggtggcagcagctgagatcaggacatctgtggccctgagccggctctggtcctcggcctttcccagccttcccacatcttcccaggccaagatgcagggggcaggctgaagagaaatttgtgtgtccttgtttgttgcctgatcttagtttcatggaagaaaatggaatctacagaattattttcaaaaataaagtaaaggctgaattgctgaaaaataag	ATGCTGAAGAAGCAGACTGCAGGGCTTGTGCTTTGGGGTGCTATCATCTTTGTGGGCTGGAATGCCCTGCTGCTTCTCTTCTTCTGGACACGCCCAGCACCTGGCAGGCTGCCCTCAGACAGCGCCCTTGGTGATGACCCTGCCAGCCTCACCCGTGAGGTCATCCACCTGGCCGAGGACGCTGAGGCGGAGTTGGAGCGGCAGAGGGGACTGTTGCAGCAAATCAAGGAGCATTATGCTTTGTGGAGGCAGAGGTGGAGAGTTCCCACTGTGGCCCCTCCAGCCTGGCCCCGTGTGCCTGTGACCCCCTCACCAGTGCAGATCCCCATCCTGGTCATTGCCTGTGACCGCAGCACTGTCCGGCGCTGCTTGGATAAGTTGTTGCACTATCGGCCCTCAGCTGAGCGTTTCCCCATTATTGTCAGTCAGGACTGTGGGCATGAAGAGACAGCACAGGTCATTGCTTCCTATGGCACTGCAGTCACACACATCCGGCAGCCGGACCTGAGTAACATTGCCGTGCAGCCAGACCACCGCAAGTTCCAGGGTTACTACAAGATTGCCAGGCACTACCGCTGGGCACTAGGCCAGATCTTCAACAAGTTCAAGTTCCCGGCCGCTGTGGTAGTGGAGGATGATCTGGAAGTGGCACCAGACTTCTTTGAGTACTTCCAGGCCACCTACCCACTGCTGAGAACAGACCCCTCCCTTTGGTGTGTGTCTGCTTGGAATGACAATGGCAAGGAGCAGATGGTAGACTCAAGCAAACCTGAGCTGCTCTATCGAACAGACTTTTTTCCTGGCCTTGGATGGCTGCTGTTGGCTGATCTGTGGGCAGAGCTGGAGCCCAAGTGGCCCAAGGCCTTTTGGGACGACTGGATGCGCCGACCTGAGCAGCGGAAAGGACGGGCTTGTATTCGTCCAGAAATTTCAAGAACTATGACCTTTGGTCGCAAGGGTGTGAGCCACGGGCAGTTCTTTGACCAGCATCTTAAGTTCATCAAGCTGAACCAGCAGTTCGTCCCCTTCACCCAGTTGGACCTGTCGTACCTGCAGCAGGAGGCCTATGACCGGGACTTCCTCGCCCAGGTCTATGGTGCCCCCCAGCTACAGGTGGAGAAAGTAAGGACCAATGATCAGAAGGAGCTGGGGGAGGTGCGGGTACAGTACACTAGCAGAGACAGCTTCAAGGCCTTTGCTAAGGCCCTGGGTGTCATGGATGACCTCAAGTCTGGTGTCCCCAGGGCTGGCTACCGTGGCATTGTCACTTTCCAGTTTCGGGGCCGGCGTGTGCACCTGGCACCCCCACAGACATGGACTGGCTATGATCCTAGCTGGAAT	Pass
1646	P27814	KLRBC_MOUSE	10090	MDTASIYLGLKPPRTLGAWHESPPSLPPDACRCPRSHRLALKLSCAGLILLVLTLIGMSVLVRVLVQKPSREKCCVFIQENLNKTTDCSVNLECPQDWLLHRDKCFHVSQVSNTWEEGQADCGRKGATLLLIQDQEELRFLLDSIKEKYNSFWIGLRFTLPDMNWKWINGTTFNSDVLKITGVTENGSCASILGDKVTPESCASDNRWICQKELNHETPSNDS	6	128765444	128757251	TRUE	CM000999.3	GRCm39	ENSMUSG00000030325	ENSMUST00000174404	ENSMUSP00000134504	ENSMUSE00000550064,ENSMUSE00001060975,ENSMUSE00001065172,ENSMUSE00001061019,ENSMUSE00001080944,ENSMUSE00000931192	1,29,62,87,139,177	29,62,87,138,177,223	128765444,128762986,128761774,128761222,128760742,128757389	128765360,128762888,128761700,128761068,128760627,128757251	tcagctcatgtcacgtataactgtggacttgcacatattactatttatttttacaataatatattgtatcttgattgctggtaaattggtaaaaatcagtcacttaaatttgaattgaggaagaatgttgcatttcactgaccctcggctgcattcaccttgagagaataactcaaaacaaatggttaccagattcagaacaaaagaagaccacatgttacaccttcctttcttaagacaataacatgtaatgggagcagatgcagagacccacagccaaacattaggcagagcacaggagccccatgaaagtggcagaggaaggactgtgggagccagaggcatggaggacaccaggacaccaggagaacatggcccacagaatcatctaagcagggctcatagggactcacagagcctgaagcagcagtcataaagcctgcatgggtctgcactaggccctctgcatatatgttatggctgtcagcttggtattcttctggaattcctaacagttggagttcgagtgtctctgactcttttccctgctcatgggaatcttttcctcctgctgcactgtcttatccaaccctggtaagaggatttgtgcccagtcttattgcatcttgttatcctgtattcagttgatgtcactgggaggcctgttcctttctgaagggagacaaaggagcagtggatctgggggagcggagaggaaggggaagtaggaggaaaggaaggaaggaaagctgtggtcatggtgttttgtatgagggaagaacacagaaaaaaaaaaaaaagacagtagtgtgtaagctgtgtgggtgggacagacagcaaggtcagtcagtaaccatggagaaaccctcagagacaggaatcagtgggtgtgggaacagagcagagcattcacagaggactttcttttgcttatttcacctcaaaggccttggagtttgtcccttctcaccaccagttaagtgttgcatctcctgtgaaATGGACACAGCAAGTATCTACCTCGGTTTAAAGCCACCCAGGACACTGGGGGCTTGGCATGAGTCACCCCCATCTCTTCCCCCAGgtcagtcactttatttttccttgtaacattagaatatcttccagagttatgatttttcttacagttttaagttattgctatgaaagtgagcaaccatctaccagcgctgaagagtgtagatggctacaactttggattaataaaaagctcactggttccatctttaatcagtcagtcagtgtgaaacttgagcaggtattcttttgactttagccacaagatcctgaagatatttcatatctacaaggaaagagattcttctggcaggcagactcactataaagcgtcttgcctggtccagacttctctgcagaacacaaacaccacgactcctctccatgccattctagcactgagcactggaggagttgagggatgtggcaccctgtttgccagaaatgtggaagactgataggaggcatttatgaagggtaccatgacttagggatggatgaaaagagacagacacagaggccgaaagtatgtctacagtggtcatggtatggtatggagttcagtgacataactgagtttccttatctaaaactgcagtgcttaaaatctagcctgtctatactgtgtcaagaatgtaaacccacaactctttaaggctgtttgtcagaaactataaaaaaaaatagttaaaaaaaaaatcaggaagccgggcatggtggtgcatgcctttaattccagcacttgggaggcagagacaggcagatttctgagttcgaggccaacctggtctacaaagtgagttccaggacctccaagactatacagagaaaccctgtctcaaaaaactgaaaaaaaaagaaaaaaaaaaatcaggaaaaaagtacagagaaaaaagtcaccaaaactgcattataaactttacatagggtctgggaaagtggagggttttgttgaccagagggggatttgaggggccagttatgtgtggtaggtgcaggcaagtgtttgctttccctgtttatgattgcaaacatggaagacatgacttgagaagctgaaggtttggggttttgttttcccactgagtctagacagcactgccagtgtgtgcatgggcttaaggtcatgacctggagcacaggtggcctcatagggactgtatccttgaacaaaactgactctcccactcctagcagccatcagctgtcaatgactccccagatgacgttggaactccatgcccaactcccccgactactctgggcctttacctgacttgagctttcgaaggtcttgtgcaggctatcacaaatggcctgaattcatatatgcaactgccctactgtgtctgaaagacagtgtttcattgaagttgtccaccatctctggctctgcagtcattctttcccctcttctgtgataatggcagagctttgttttgcggtgggatgagatgcagatgtgccacttaggactgagtactttatagtctcctattccctacttgttctgggtggtgcacacctataattccaccacttgggaggcagaggcaggaaaatcaggagctcaaggtcatcttcagccacacagagggttagcagtcagcctggactaaggggtaaccctgcctttaaagtgtaggaaagaatgctgtgaaaacctcattgtataatatgtacttagtgtatgctctctctctctctctctctctctctctctctctctcactctctctctctctctgtgtgtgtgtgtgtgtgtgtgtgtgtgtgtgtgtgtgtgtgtaaaacaatgtacatagagtctggtactggccagtttcagttcctctatccactgagggctttggaattcagccaataaggagggattaacacaactgaaatactgaaatattgtctgaaatcacaagatgcttctccttggatgccacgcctttgatccaaaactggagatcattgtagacagcagtgaagaagacttcatgtccaggaatagaatcatatgtcattagcactgaaagtcatcagtaccacaaaactgagcatcaaaagcatctcttgattaaaggatcttccttagagatgctctgactcccttcccaaaatagaacataccatttacttttggacagcactcaatcacatgtatcgagattgattcagccgatgctcctttgtgcataatacgtacataagtattattctttcagtcctgctttatcaaagcaaacagctgaacctaacagagagttcatctcctggaattctgctttaagatggtggagaaaggctcatatctgcagccgaccctctacttgaatccaattgtccttgttagtcaaaatcacctttaactgttagtccagatgttctgtactggcttaaatgagttacaaggtttttaacttcgcagATGCCTGTCGGTGCCCACGTTCACACAGGTTGGCTCTGAAGCTCAGCTGTGCTGGGCTCATCCTCCTTGTCCTGACCCTGATTGGGATGAGTGTCTTAGgtaagtgaggccaggacttgtgcttcacaatccttcctctgcttccatcataaatatcggtgcctcttcacatgattgggacccttgggcctggaggagggtcaatgacgtgagtaggaacaggacagtatcccatacccagtgagaaatttcacattgccttcatgcttccaaattcctctgagacccattaggggctgttaacacaaagggctctctaacaggcctgagcatggcaaagatggcaccagcagattttgtcccctccccctccccccagcccccccacccaccccctgttcctctcctttgctaaagcccccaaggtctattcccttacttagccacttccttctgcctgattcattcctgaggctgatcaccgaggaggtccagcatcaaggtccagtaatcaaaatccattatttggcttccctgactaacatgccaatcaggacttcccaactgaacctggcacagactttccctttttctccttaaaaacccactcttgcaaaaaacacctgttgctgtctttgcctgatccagaggcaaccagtctcgcaatccctccagggtaataaatgtcctttgtgctgagaatttggtgtctgtgtgtgttctgagctgactccaagcccttaaactccaatacacacacaacacacatgtacacagagcctaaaataataaatcataattgtgaccaaaacaaaaacaaagcaaaccaaaaggcttaagtgtttggtttattaagtgtctattaaactaaactccagcggcactaagctgtcttccttggacgggtgcactagtactcattctgaagatgaggattcaggcagtgagggtgggtaagttaagtctctgtgacgccattggataataggtcacactaaacagaggtgggaatccacatgttctgtggttttcttctttatttatgtattctgtctccacactccttcctcagcccagtttgctaagattttattctcagtccagaagttcaggtttgttgaaataacttgatttcctggagtgagaaatgaaacacctgctccatcattcattttagcgttaatcctctctgtgtgttttctcatttaccagTGCGAGTCTTAGTACAAAAACCATCAAGAGAAAAATGCTGTGTGTTTATTCAAGAGAACCTGAATAAAACAACAGgtaattttttgtgccttgtattttgcaagaataatagctgatgtttgctatttaccagggattacggtcagccaaggcttacaacaaccatctctgaagatgctatatcaccatatcttatgttagaggaaattgctgcatagaaacttgttgagggtctcatggttggtagttaataaggctggtaacttctttgaaactatgtgacctggaagcctgagatcgcaatcacttggccatactgcctagggatgctagtacacttgatcattaacttaagaaaacgctgtgtcagttaactttgtctacagtagaaaaaagtattccttgttatttatatttctttgatgtgtcataacagtaatcttgctcctgcacatgttaataaaagtgtgggttagtaaaaactactgtgtgtaaccagctgtggtgaagcaagaacagggtagaatacaccatgtcttcctctcacttcagATTGTTCAGTTAATTTAGAGTGCCCACAAGACTGGCTTTTACACCGAGATAAGTGCTTTCACGTTTCTCAAGTTTCCAACACTTGGGAGGAAGGTCAAGCTGACTGTGGTAGAAAAGGAGCCACTTTGCTGCTCATTCAAGACCAAGAAGAACTGgtaagctgttcaataaaacagaacacattagtatgttctttaagctacaccaacatctctagacttaacagatcttccacacaaaggaaatggagactttacattatagaagctcatagtgtgaaagactaattggacatgtgagccaataactgcatgtaaggagagtgtcctttagaacattaatagaggtcacagatttcacaaaggaggaagaattaactgttggggattcaggatgggtacaggtttcagtaggctggtagaatgtgagtcactaatacacagactcagggttaagtcctctgctctgtttggattgcagAGATTCCTACTGGACTCAATAAAGGAAAAATATAATTCATTTTGGATTGGACTAAGGTTCACATTGCCAGACATGAACTGGAAGTGGATAAATGGCACAACTTTCAATTCTGATGTgtgagtactagaagagctagtttgaatattcatttctgttgcaggggcttttggggattccccttggggctaattgtaaagacatggagaatctgtgtagtataagcctgttagcctttctgctggggacagtccctgagcagccagctattccacctgcctcccctgccccctgggtcttcattgcagggctctctgctctgcttcctgctgctcccctttcttcctctggctcaggtctccagctctgtttcatccaaagccttctcctttctgattaaaaaaaaaaaaaaaaaaaaaaaagttaattagtatagtgggaggggcttctgagctcactcaggaaccaatcagcaagcagaaggactacctcccatttataatctagtgttgacctttggccaaattgagggctatgagacctcccgatggaagcttgttatctaacatgataatctcagagaatcattttttgggaagatgaggaagtgactaacatttacatatataaagcgggtcttgtgggagctttcagaagctgagccaccaaaggaaggctgaaacgagaccccaggcactcttacagcagaagtgaagatccatctccatgtgggtcccccaacaaatggagcagaaacccccctaaagctgtagccttactgtggtatccattccccaacagggatgccttgtctggcttcagtggggaaggatgtgcctaatctggcagagatacctggaggtgtggggggggaacgggagagaagaagaaggagagaaggaggaggaggaggaggaagaggaagaggaggaagaggaggaaaaggagaagaggaggagaaggagaaggagaaggagaagagaagagaagagaagagaagagaagagaagagaagagaagagaagagaagaaaggtgtggggggtactttaccccaaaacatttcagagtcttagggctatatctaagatttagttgagagcagtcatgcttcttgatcattggttcagaatgagtaacactgacatcaaagattaaagaagttcagaatagcctaaaaatatgaatgcaaaggtggtcaaaaacttttacatataaaagataccagcctggcctcttcctgggaggctcacttcattcagctggaaactcagtgagttaatccattggcagaattggtgtcctcatgatgcaatcacccatgagtagcatcaccagctggacacaggggtttcaatatgtgcccagttaggacacacatggttcataagccataactgaatgtggatcacaaagcagccattagctatttgctctttggtgtctcattttcttattgtgtgagattcttgcaacaaccatgaatacaatgggagagctgatgcttcatagttaaattatatattttagcagaactcataattattggtataatgaggaacaatgtatcacagctccagagacagtaggatctgggagaacagagtcaataaataagatggactaaagtctcatgcaatcatcaactttattcagagcagcaaacaatttatactgaggactgaaaaagttcatgagttcaagctgtatacaatagcaaagataagttgagcatcacaaatgtggtttttttttttccagagaaacagaggacagtttaaataccagttatctatagtaagtagtaataagcaatctgaagtaaacccacacttttctgttgcacttggaggagcacaaaaaccaattctagaaacatttcatattttaaagaaacagactcataagactcttttcctgttttcttggagtgttctcacgagcactcagacttctacaactatattcctgggctctgccatgacaacagcatatgtctgtttccattcatgctcactttcaggagcttgttgttaagacttgtgagttgtttacttactgacttttaaggagcttccctttagaactttatgattatttactggtattattattattattattattactattatttattttgttgttgttttgttttccaaaacagggtttttctgtgtaaccctggctgttctggaatttaatctgtagatcaggctggccttgaactcatagagatccaccttcctctgcttcccaagtcctggaattaaaagccaccaccacccagcaaattttctgaatcttaatgagcctccctccaggatggaacatttcagatcagaagaaactgctaggcagtggtggctcatgcctttaatcccaggacttgggaggcagaggcaggcagatctctgagttcgaggccagcctggtctacagagtgagctccaggacagccaggactacacggagaaaccctgtctggaaaaaccaaggggaaaaaaaaaaaaagaaaaggaaagaaaagaaaagaagttgctacacaacagtgtgtgtgaccctttgagtttaatcctgattactaacttgaatacgagtagggggctatccatgggagcatagtctaattaatgggtaaattaatgggtaaaatcactgaagaaagtaacatctcctcacctagcaactattaactgcccataacctcaaggaagctccctttctacctgggatggaatgttggctgtccagtcccaatcttgtgcaggccatcacaatggcaatgagttcatgcgtgaccaaccgagtcaagcctggaagacattttcttttctttctttttttttttttaaatatttatttatttattatatgtaagtacactgtagctgtcttcagacacaccagaagagggagtcagatcttgttagggatggttgtgagccaccatgtggttgctgggatttgaactctggaccttcagaagagcagtcgggtgctcttacccactgagccatctcaccagcccccgtggaagacattttcatggcactcctcctgtcctctggctctcacagtctttccatcctcttctccatgatgttgcctgtgacaggtggtaggggtgatggagtaactggcctacttagggctgagcgttcacctatcacttattctcagaactgtgaccacttgtaaatctctgcattaactacttcccactacacagagaaggttctgtgcctaagaactgtgtgttccatagtccttagaagtctagaggagaagatggccaactcaggagaattatagaaaatcctaaacactaagggcggttattttcttcctcctcagACTAAAAATCACTGGTGTCACTGAAAATGGCAGCTGTGCCTCCATCTTAGGAGATAAAGTGACTCCTGAGAGCTGTGCTTCAGACAACCGTTGGATCTGCCAAAAGGAACTAAACCATGAAACCCCGAGTAATGACTCCtgactgcgaatcccatcctgattattttaccatccgcaccagatctctgcacctaacctgtctctgctgtctgcctcccagtgcagttagtggcacagcacatggactctgaaagcactgggcctcttacagattcttgattgtgtaaagtgtgtaaatgtcagtgtacacagacacagttgtgccattctaagagaagagttctatgcaaagaagccctggtagctgagggcactggattctaatccttgtgtctgtgtgacatttgctggtctctgtgcctgagctcctctgccaacagccatggaagactggatctaatttcttagaaagataggtcacaggctgctttcatggctcccaaagtttgagtcaggacccctttggctattcctttccattcgttgactcatcgacctacaagtgaaatggttttgtgatgtctggtagccccaaagtgggagctgacagtagggcctgctttattttatcaaaggccttttgatgatcttgagtctaagcaaagtctttgccctctctggtggccttatataaaggtttgactatttcagtgaaacctggagtccataatctgcaaaagcctgtggaccccaagaattctcttacctgtcttgtgcttatgaagctggtatgctgaagacagtctcttttcttgctgtggaacgctactgctgcccctcagtcttgtagagctgtgcctttttggcagacactcaatatcccaggtctcccagaacatgtaggagattctggatacccttgcattcttctttggtttctgctgcaactaaaagatcatctacatactgaacaagagttatatctggattattaactgtgtactcacccaggtcttcatgcaaagcttcatcaaaaatagtaggtgaattcttgtaatcttgaggcaggcaggtccaggtgagttgtccattaatgccactttcagaatcatgccactcaaatgcaaagtatttctggc	ATGGACACAGCAAGTATCTACCTCGGTTTAAAGCCACCCAGGACACTGGGGGCTTGGCATGAGTCACCCCCATCTCTTCCCCCAGATGCCTGTCGGTGCCCACGTTCACACAGGTTGGCTCTGAAGCTCAGCTGTGCTGGGCTCATCCTCCTTGTCCTGACCCTGATTGGGATGAGTGTCTTAGTGCGAGTCTTAGTACAAAAACCATCAAGAGAAAAATGCTGTGTGTTTATTCAAGAGAACCTGAATAAAACAACAGATTGTTCAGTTAATTTAGAGTGCCCACAAGACTGGCTTTTACACCGAGATAAGTGCTTTCACGTTTCTCAAGTTTCCAACACTTGGGAGGAAGGTCAAGCTGACTGTGGTAGAAAAGGAGCCACTTTGCTGCTCATTCAAGACCAAGAAGAACTGAGATTCCTACTGGACTCAATAAAGGAAAAATATAATTCATTTTGGATTGGACTAAGGTTCACATTGCCAGACATGAACTGGAAGTGGATAAATGGCACAACTTTCAATTCTGATGTACTAAAAATCACTGGTGTCACTGAAAATGGCAGCTGTGCCTCCATCTTAGGAGATAAAGTGACTCCTGAGAGCTGTGCTTCAGACAACCGTTGGATCTGCCAAAAGGAACTAAACCATGAAACCCCGAGTAATGACTCC	Pass
1647	P27870	VAV_MOUSE	10090	MELWRQCTHWLIQCRVLPPSHRVTWEGAQVCELAQALRDGVLLCQLLNNLLPQAINLREVNLRPQMSQFLCLKNIRTFLSTCCEKFGLKRSELFEAFDLFDVQDFGKVIYTLSALSWTPIAQNKGIMPFPTEDSALNDEDIYSGLSDQIDDTAEEDEDLYDCVENEEAEGDEIYEDLMRLESVPTPPKMTEYDKRCCCLREIQQTEEKYTDTLGSIQQHFMKPLQRFLKPQDMETIFVNIEELFSVHTHFLKELKDALAGPGATTLYQVFIKYKERFLVYGRYCSQVESASKHLDQVATAREDVQMKLEECSQRANNGRFTLRDLLMVPMQRVLKYHLLLQELVKHTQDATEKENLRLALDAMRDLAQCVNEVKRDNETLRQITNFQLSIENLDQSLANYGRPKIDGELKITSVERRSKTDRYAFLLDKALLICKRRGDSYDLKASVNLHSFQVRDDSSGERDNKKWSHMFLLIEDQGAQGYELFFKTRELKKKWMEQFEMAISNIYPENATANGHDFQMFSFEETTSCKACQMLLRGTFYQGYRCYRCRAPAHKECLGRVPPCGRHGQDFAGTMKKDKLHRRAQDKKRNELGLPKMEVFQEYYGIPPPPGAFGPFLRLNPGDIVELTKAEAEHNWWEGRNTATNEVGWFPCNRVHPYVHGPPQDLSVHLWYAGPMERAGAEGILTNRSDGTYLVRQRVKDTAEFAISIKYNVEVKHIKIMTSEGLYRITEKKAFRGLLELVEFYQQNSLKDCFKSLDTTLQFPYKEPERRAISKPPAGSTKYFGTAKARYDFCARDRSELSLKEGDIIKILNKKGQQGWWRGEIYGRIGWFPSNYVEEDYSEYC	17	57586198	57634701	FALSE	CM001010.3	GRCm39	ENSMUSG00000034116	ENSMUST00000005889	ENSMUSP00000005889	ENSMUSE00000337468,ENSMUSE00000541251,ENSMUSE00000138916,ENSMUSE00000138924,ENSMUSE00000138941,ENSMUSE00000138996,ENSMUSE00000139022,ENSMUSE00000138978,ENSMUSE00000139030,ENSMUSE00000139060,ENSMUSE00000138929,ENSMUSE00000138947,ENSMUSE00000139038,ENSMUSE00000138971,ENSMUSE00001266850,ENSMUSE00000138926,ENSMUSE00000138958,ENSMUSE00000139010,ENSMUSE00000138960,ENSMUSE00000138940,ENSMUSE00000541247,ENSMUSE00000657100,ENSMUSE00000657099,ENSMUSE00001290579,ENSMUSE00001306108,ENSMUSE00001207261,ENSMUSE00000929689	1,69,108,127,150,187,219,242,276,310,342,365,394,422,467,503,537,570,578,593,639,661,671,710,740,778,829	68,107,127,150,186,218,241,276,309,341,364,393,422,466,503,537,570,577,593,638,660,671,710,739,778,828,845	57586198,57602982,57603552,57603700,57604049,57604246,57605772,57606101,57606842,57608181,57608861,57609074,57609265,57610015,57610834,57611824,57612280,57612459,57612663,57613107,57614034,57616452,57618784,57622244,57625628,57631642,57634651	57586401,57603098,57603610,57603768,57604157,57604341,57605840,57606204,57606941,57608276,57608929,57609160,57609350,57610147,57610943,57611925,57612377,57612481,57612708,57613243,57614099,57616483,57618900,57622331,57625742,57631793,57634701	tttgttggcagtttcctacatgttaacaacctatcttcgtcctacccaccctcaactcccctctgactccgaatgagagtggactctctttaccttatccccactttcttgctcttttgtaaccctttgcatccattactgctgcctgtgggcatgttggctccctcctggctttgtcttgtgctgccaccataactgcacggagttcatgagcgtagtggccatgggtatgccctggagatagcatttcacatcccccgcccccgactcttaccgactttctgttccttctcccttgagcctcgggctggtggtggtatagatgtcccatctatggctgagcactcagtaatcaaaaagtaacatgtaagaagtgatggagtgaattagtgtcttctgtcaggtggtgggcacaagtgcaaaggccctggggcaggatggaggtcagggagtgaagaacagagagaggagaagaggctggcaggggttggggcagggtgaacagggccttgtggggtgcaggaaagacatgagttttggccccaaagcaaggttgaaccaggagggttatgggtggtggaagaatggttgagacttgactcagtgttcagtggtcccttttggctgctgcaggggcaaaaggctgtgagagatcagggccgtagactggggaccaggaggagacaggaggtgacagcctaggtgcctacggctggatgagatagtggcaccttagttcagcaggtgcccaggtctgctcagtgtaggtggagaaagacgaggtcacaccagtgagtggaagctgtgagggcgtaactgcagatgctgctccccctccgccccacagctcctccccacccccaccccggggcgacagttacagtcacagaagaggaagtggtgttgtagttgtccccactggggcaggcggcggcggtggtgaaggaacgagggtgcacggggcctccccgaggggccaagtgagaggccggcagccaccATGGAGCTCTGGCGACAGTGCACCCACTGGCTGATCCAGTGTCGGGTGCTGCCTCCCAGCCACCGTGTGACCTGGGAGGGGGCCCAGGTGTGTGAGCTGGCACAGGCACTGCGGGACGGTGTCCTCTTGTGCCAATTGCTTAACAACCTGCTTCCCCAGGCCATTAATCTTCGCGAGGTTAACTTGCGGCCCCAGATGTCCCAGgtgagtctgctgggtgatgctagggcccgactggataaaggctggtaggcccggctctggctatggagaggtgtcgagcagaacggagctctgggtgggtttgtacactcttggttggcttgcagctgtcccagcaaatttagggggaaatctccctatcccgccccgcccccagctgactctgttgagatccatttaaaggggtcctaagaggtatcttgttgcctcgtagttagccaagagggtgcatgaggttggagaaccagattcaagagagagaggccttcagtttctcccccaccggtggctcctcctcttccacctcttctgcccccctcctcctcacatcttccttcacctccatttcctgccagggctttgtgctgtgtggcgtggagtgttgggggctgcaatgcgagaccctgtggcatcccaactctacctatttcgggaagggcccattgaagtgcagggcccaggcctagggtcctaacaaggccctgggtgtccctgagtttgacatctgtgcactctccgtgtttcaagtggaggcatggtcagactatgccccggtgagcctagaaaatgtattcaaatccttatttgaatgtggctggggtggtggtgaaaggtgactggtggctttgtactcttttctctgcttccccagggatgctgggtttcggggggagggctgatagccctagaaatgaaaggtataggttcaagtcaaagggatccacagccttaccgtggggtgtgagggacatgagttgtatctaagggaacatggccttgccatggggtctgaaggacacatccttggtgtagggggcatctgtctgtctgtctgtcctcttgctctcagtctgccagtcctgtacagcctgtttttccaagtcccaggaggctgtccctagaaatgatgagcaacggggtcagagcctagtttcttcccttcatgcgaggggtcccatggagttgaagacgggagttactttaagaatggcctgctgcagtctccagggtatttctggggttgtcagtgagccagcagtctctgaagctgttgtgagtcctctgaaggaagtagggaacagagcacccactgtcccccatggaccgtccctctggctggctaggggtcagcagagatttgcctacatttgcttgaacttcagtagctttcagggcttgaggaagtagctatgggactcttgggccccagctctggcgggactcagggtgcccaatgatgtggcaatcacagctgttgggaaaacggttagagtcaaggatggccttccacccccctgtgtattgtaactaaggttgacttttctgaaggacaggtgttcatggtgttaatccccagaggactagctgtgtcccaacagcagccttagtgtgtgtcaagcaatgttgggaacttggctctggcccccaaagagttcttaaactcagtgagacagaagaagatgcatcacaggctcttgttctctagggatgtaaggacattcactgcttgagagaattaggtcttatgtacgaaggggtatttaagctgggttctgaagaatcaataggagttttctcattgctctggctctctatgtccagctgtatgaagcctcaggctgggccagtgttcatcctcattttcccccatctatcttcttggtaacttctggcctctggtctctctgactttcttggaaatcctacatctggtggagatgtaggtgagaatcagcaggctatttacaatatgccagaggaggtaccccaagggaaggcagaaagaaaaaggaaaggagccactgactgggaaacaggagagataaagtcgtagaggtcggaatgaaagaatagttccttcgtttccctatctctctcctttgtccagcaaatagggaagaaataatttatatactaccaactcgcccatctaccaacccatccatctatccatccatccgtccatccgtccgtctgtccgtccatccacccatccatctgtccatctgtctatctgtccacctgtatgtctacccacccacccactcattcatttgtccattcatccatctgcccaccagtctatctgtccatcctccatccatccacccatccatctatctattcagccagccagccagccagccagccagttatcaggtccaaaagaaacttgggacaaatggctcactgtagtgcctattagcataccaatccatatgctggtgcccagatttactcagtgcctgtggctagtctgttcttctcaccccattcccttttctagacatcaccagcttctgggttagccttccccagtttcttcttcctatacaaccctgccattttgactgtgtgccctctgcactcttggccctctctcctctcttgctctcccccctcccactgtggcctggtccattctgctggccatactcagtctgctattttctctcatgatatgtactctcatagatgcttctggctgtattcttcctcataccaacaataaaatctccccatcaatcatatctcagaatggtcctgtactcactttatacatctggtgcaaaaaaaaaaaaaaaccaaaacaaaaaaaaaccaaaaaaccaaaaaccaaaaaaccaaaaacaacacacacacacacacacacacacacacacacacactttatgccatccatccatccatccatccatccatccatccatccatccatgtatccatccatccacccacctacccacccacccatttatacatctacctatttctccacccacctattcaccagctacacttaaggatgagcttttacccttgtgtgtcatagtcaaggctgacctatccatccatctgtccatccatccatccatccacctgtatacctgtctatccactcatccatccacttactcacgcaccgatctattcattcacctgttctcctattcatttattcttttaccccgcctacccatccatcaaacagtgactattcaggacaagccctgcccttggttttgggaactgtgggagtgggatacagatgctcgtgtcttatcacatgatattctaaaggagggaaatgtaccaacgagacaatgaggacaggtgtacatttctaggaggtggctcatactttgaagaaagctatacttagaaagagtgctttgtggcatttttgagtaaggagtctaggaaatctcactagactagagcagaaacctgggcttggtaaaggcttacccttgtgtgggtagtgacgtgtgtgtgtgtgtgtgtgtgtgtgtgttggtgctgcctgtgcaaaggtcctgaggtaggtagtggcaggcaggtatccatgtgctcagggcagtggctttctagctggttgcactggtgttggagatctgagtagaacatcttcagactggccagtgcccatgaggtctaagacccacagaaaggctgatgacatcatggttagaaacagaggcttcagacatcacaaacgtgtgcttgccgcctctgtgggactgtgcagtcctctgtgtggaactctgaggctcagggtctgaggagaaagcgatgaattttttggaaaggtttggcaggatgcgaggctcataggatgagaggcaggaattggtgtataacacattgacaagcctccagctgtaggaaaccatgcaggtgggtacgagggtgtgcacctggtgttatgggtatagcccttggttggtgtgtctgaactgagagtagaagctaacatagcgattgacttaggtttagtgactcggataatagcatttgctgtgcgaccataaagacctgcacacatattaaaaggccaggcatgactgtgggctcctccttgcaaacccggtgctgtgggcttgctggttgccagccaaactccaggttcagttagagaccctgtctcaaccagacagagactgatagagcaggacacccgacgtccacatctgccctctgcatgcacatgaaagaacaaaatggagacagcagtgtggaagcacaagtacacagcacagtatggacagaacacagtgctatccctgggcatcagatagtgtttggatgtctgagaacacaacaggaccttccacatagttaggtgtttggttaaatgatccatctgtgggactgaaatagaaagatttgtggaaatggaacccccaacactgttccttagctagggtctcttgccaggaggatatgctccttctgaatttttctgtcatttattgagtctccctgagagtgtgcatgcaaacagcaactaggaattcaggcagctatgggcgggagagtgaccccagaatagccaagctagaaggtctgcacccgtcatagatgatggctttggtatggctgtgcagatggagcccttgcctttccatgctgtgtactgtagcacctccccagaccctgaggccacatgcagttagggcagagttgtgcacagtggctcggggagagtggctggatgctcaggtcagggtctgatgaccctttctgaccttcctcctctgagggaataggaacagtctacaggcccagctgcagtgatcttttgtaaggagcagagctgagctcatgaagatggcgtcagtttggttcagatgacgatcctgtatgacactttacttactgagtgctaggatgacacaattgtgccacctggtgtacatgttgctggggacggaacctgggaccttgtgtgtgctaggtgagtgccctgcccactaagacccagaagtggcatgtagtcttaacactaggtacagctgagtgagggggaggcacattgctcctctgagggggactttggcggtgcctgggctcattgctgtctccaggaagaccgggaagatattgctatccacagtgtgcgatccaaggatgctggtgtatatctcacagtgaacaggatctcatctctgagatttcaattcgggctcaatggaacgagacttgaggccctgagtgcggttagtggtctggtatgctctgagttctaattccagccgcaggatcttggggaagtgtcttagttacttttctaatgctgcgataaaacatcatagccaagataacttccagaagagctcatttgagcttatggttacacagggataagagtccatcaccgtcaaggtggcagtcatgtggcaggaagagctgggagctcccaccttgaacagcaagcaggaagcagagacagcaaactcaagctctgagagccacctccagtgacatattttctctaacgggaccacatctcctaagccttgccaagcaatgccatcagttgaggaccacatgttcaaatgccggagatgatgggagatatttttcaaatggtcacagggaggaagatttgttcaggctcaaagttccagtctatcatggtagggaaggcctggtgggaggagtgaggcagctggccacaaatcgcatcactgtcaggaagccgagagatggacactggtatttggctcattctctccttttctctcagtccgggacccatggaatggtgggtctacagttacagtgtgtctctctacctcaattaacccaatctagatggtccctcacagacaggtacagagcttaaataatctttcacaggtgtgactagagattggctccaacctaaccccatatccagtcaagttgatgacactaaacattacaggaagttactgaaaaatctccatgactcagttccctatttatatctctttttgtctcagctgcagtggaacttagaacttcctgagctagaccagtgttctacctctgagaaattccctcagggccctcattgggggattctaggcacggttccacccctgaccacgcccacagatcctccctggaaatctaatcatagagtccttaattgctttccattcaaggacaaatgtcaagatttgggtcttgtggtgacaatcacaaacactgggtttgtttcacaggccctagttttggttcctcagacacctgtttcagtcacccctccaccctcctctggtggttgattccagacacaggcctctcagcctttcttccaaagcgcccaccacagtcctgcctctggttctttgtgctggctgtttcccatctggaacagtgctcatgtcaggatccacctgactgccctcttacctccttcaagcctttgctcaaacatcagtctctcaactcatccctgaaatcccacctctcatgcactgctcaatccactttccccttgtgtgtctgtgtgcttgcgtgtgctcccatacgtgtgcatgcttgtgcacaagtctgtggaggccagaggctgatgataggtgtcttcctcaagtgttcttcttctgtattaaaatttatatattttaaggtgttcaattatgagtacatgtctgtgaggacactgcgcttgtgtgcagaagccaggcaaagcctgaggcaccacactgcctggagcggcagtgaccagtggctgtggctgctgggacctgaacttgggtcctctaaagaaacactacatgctcttaaccattttgccaactctctagccccaccatctcttttgagcctggcctgtgatacccagggatcctcctgtctgcaccctgccctcctcccagtgctgggattacaagtgtcaccactatgtcccgctcttatgttggattcgaacttgtgtcctcatgcttacacagcaagtgctttacccacagagtcaccttagccacacctaatgtaatgttcttatgtattttctccgacggtgtccacaaccttctgacaagccatatgtagtccctcggtacatgagagactagtttcatggattccaacatcagcttattctttgatctcttgaagaaaatggtgtgctactttgatagatcctacttgtatcctcccttggcttttaagtcatctgtaggtgagtctccacagctggtagaatgcaaatactatggaaggatccacaccctctattgtttagggaataatgatagcagcagccatcctgaaagctgagtacaccataatttatttttaaaaattcctgagacagaatctcttgtagaccaggttgcccttgaattcgatgtgtagccaaggatgattttaaaataaaaataagatggagctcaattaaggaaggacgatacccagtgctgacctcttttggcacacacatgtgtgtatgcacagtacatgaatgcacgcacattcatatgcacagtcatataatacactcacatgcattcacacacacacacacacacacacacacacacacacacacacacacacacagacacacacagacacacacagacacacacagacacacacagacatacacacacctaaatttaatttaaaaagaaagcagaagaacggaagaaggcaggaagtagctacagctcactctgctctgtctcctaaaagcagcagtttataaaagaccaaaggcttccgagggacgaggggtggatctgtggttatgagagggaatgaagccaccgctgataagttatgcaaaacactttctctgttcgtattcctgttcttcccataataaatagcccaaagcagagggaaatctatacagctcctatgcaaatcaatcttccttaaagccagagggctttcaaaactgctcctggcagggaacagatagtaggatcctgttcagcctgtcatctcttcgctgactcagcaattattattcagtgctaccaggtctgggtgtgggatacacagctggaagaaaaaaatgcatgcatccatgccttcaagagggtgacacacacacacacacacacacacacacacacacacacacgcacgcacacacactgtaaaatgaatgaatgaattgaaaagatgtgtaatcatttcttcccccatatctgtctgtgctatatctgagtttaacaaatcatggctcagttagcaaagagcttgcctttcaagcagcaggatccgagttcaaatcctcagcgctcaggtaaaaacaaacaaacaaacaaacaaacaaacaaacaaacacctcaggtgtggtgctgtctacccatcacagcacatgggagatggagacagggattctggagttcgaagctcagcaaatgcctgcgctccaggccagtgagagagacagacctcacccccgcaccccccccccccgcatccccccacccacccaccccgcccccgtctcagaacacaaggtgaatggctcctgaggaagagccttcaagcttgtcctctggactccatccacacgcacagagacttgagtggctgccctggggaggggctcctgtctgtgttggtcattacagactggtggtttgcagccatcaaccctcagctcttttcgcagcgctttcattctgtcagctgagataagtcaccacaggtgacttcaagtctctgggaggatatgcagctttgttacagactgccccaccacatagaagggtctagaaggtatggcgacacctgcttatttatttatttatttatttatacctgggaatgagggcagggtcctgaaaacagtccacttgcagatacagaggatccggagtagctgttcttttaaaagcaggggcgtgggggccgggaggtggctcaggataaagtacttgccatgcaaccatgttgatcagacatgatggagtttgtctggagtccttgtatagggaatgttgagataaaagattgctggggatctctgaccacccagcctagcccaatgggccaactccacattgagaaagagactctgtctccagaaaataaggtggggatgaagagatggctcaggggttaagagcactggctgctcttgcagaggacccaggttcagttcccagcactcacatcaggcagctcacaaccagttttaggggctccagtgcacatctctggcctcctctggtacctgccgtcatgtatccacacacagcccttcactggtggattctaggcagggctccacctctgacctcgtccccagtccctcactagtgaatctagggtaggggctccactcagagtcacatcccagcccttagagatttttatattttgagtggagctgattgtcaggagtctaggttgcacagctttgtgtgtgtcactgtagatgttcggagactcttggttgttttttgttttttcaagacagggtttctctgtgtagccctggctgtcctggaactcactctgtagaccaggctggccttgaactcagaaatctgcctgcctctgcctcccaagtgctgggattaaaggcgtgcgccatcacgcccagcttagagactcttttttttaaagtggaagcacctgtaccttggaaggtcaccccgtccagccttctcccatacactgtccattaccgctctgacttgctgtggctgccagctgagccccactttcccctgcactaccccacagctgtccagttgtctgtccttgttactgtgtacctcagctgtctgtacttcctatcacacactccagttgctgttaccaattgatacccagattgctttgtgctggaagcccctcctgtttatctaccccacctctccaggttataagcactggggcatcagggtcatgttttcctcacccactactgggtctcagggctgggtaaacagtaaatgcttaatatatgcttttggagtcaactaatgtctgggtttttggtcaggctttgtgttagtgctcagttctaaagtggagaggttgattctccttctctctgttcttctggctttcgccttctctccctctctccttctttccttttctcctctttctctgttcttcttccaacccctccacatttgtccctctccttcccttcctattccctcatcttttatcgtatgaataacattttgtctcctgggggagatgtgaacacgtgtctactcgtctcagacagggccaacagccaggaaaagcaaggatcccgccaaagtccaacttgatgaagcactgagtgtcactgtgttacagataggaatgtgggtcagggctcacttaacaggaacagaaatggctcaaatacagctgtatcaccaaagcctggcatggatggtgggcgactcaggaaagctgccttcaggcagctctgaaaggtggacagttgtctcttctaggtgccttgtcctgtctgaacctcttctgggcagttcagcttgtcttgagagcggtcaccagtagtccttacagcttgtgcttggggagggcagtgcctagagaatctggtctgtttcaggaacttcctgcatatctcctgttgtttcctgagcttcacgggcttttctgtaggctagaatgcttcacctccacttagcacatcctatgtcttaatgagcttccttccaaggtggaaggtttcgtcttaagggaaattgctacacagcaccctctttccccctccctctgccttctctcccttccactatcttctcccctcacccctgtttcccacccctgtttttgacacagggtctcactgtggttccctggacaacctggaactcactctgtagtccatgcttacctcagagtttagccatcctttgctctgcctcctcttcctgagcgcggagattacaggtatattccaccacactgggatttcatttctgatttttggttggagaacccaaggcaggatgacctgtccaaggtccccctgcttaccagtttcagctgggagtcaccagacacctagttgtggaaggcgtactggggtgtgaggtgacagggaaagaagaggaagtctgattcccagaatgctttagactcatgctgaagagttgggtcatcagctcctcaattcaaagctctggacaggatgagcagcgtgaccacccgctctgggaagcctcagggagctagctggagtctgaaagattacagggctgaaggaaggcagagagccatgcctctaccccttgtctatcttccccagccaggcctggtaacaggcatttcctgtttccggccatctcctgggtttgggttgtgggtgtggaaagcgcagaaggcagaatttgtgttgagtctgggccgctttctcccagcccccaagagaggccactgtccttactgctacttccttgaacagaattctctctattttgggcagaggcaccaaaagccaacttccggcttgatcacagtgcctggctcctgatttgcctaaagccttcttgcttgtctagcgccatggtcttctttcgtcccggaggataagggaagcagaggggttgtccctataaaacaaggaagaattctccttccacgtgcctcctacagtgagtggcttcctgtccttcatcatcttttcacatgccttacggtgccaggaagttcttctggtggtctaaccacagtcaccgtgctttctgaaggagcccagctctctaactagctactctgaagcggtggaaggggttatgaatcatactccttttggaagagtcatgtgacttgagggaaggcagtctcaaagctcagctgattctctgaggttaggagggggatttccttccttaggccacacagacctaaggccagacatcacctctggtgttggtctgccagccctgtctgcctgtctatggcccacaggacttctgagtgctgtatataatggtgtatataatttctgtgatatgctggtccctgttatgtccccgtgaggcctgggcgagggggctgtggtggctcaatgtggttcaggagctagggtagagcaggagtggggctgggttctgtgtgtttctccacactcctgcttttacatgtgtgactctggcaggtgacagccctgtgacaagcctcagttttcccacctgtcagatagaagtcctttgtttagccatttcgtctttcacttgtgcgtgtgtgtatttgtatgcatttgtgcatgtttattattactattatattgtgtgtgtgtgtgtgtgtgtgtgtatgggtgcagatgcctgaggaggccagaagagggcattggatcctcctgagttggactcacaagtgtgtgtgatatgggatggaaaccaaacttgactcctctgtgagatggacagtgccagcacccctgaacattctcgtgggtttaagcattgaacccagggccttgctttagcaattgagttgcctctcagacctccttcaataacttagaaattagagcatattttttttttggcagtttggtctgtgtacatatgtattttgatcatggccgctctactcccttgtcttttttgtgttgttgttgttgttgtttttttttttttgtgtgacccagtgagttgaattagagtttgtgacaggagtcagggtgaggggtcatgtaccagtggctgcaacactgaagaaaatgcctctcccttccctggaagctgttagctgcctacaaatccccagggaggagtgggtcctcatttgactccccactccttcaacacaacaacttctcttgagctccaccccagccccaggtctttaaatagttgtccacatggaagagcgagcccttgagtgacctgtggccttaggtaatggtggagtgtcatgtagggttgatgactgtcacaagtggaccagttgtctgtggggagttgatggtgctgaggctgtatacatggagacagagctccatttggctgacaatccaagatagctgaaaaaaaatagtttaaatctggggctgtgcctcaatgggaagaacatgtgtccagtgtgcacagagtcctgggtaccagccacagcatccaatgactcctgtcatgcccagcaaaccaagaatacttccttatccttggctgtacagtgaacttgaggccatcctgggctgtgtgagaatctgcctcacaaacagaaagaaggactgtagagagatggtttgaaggagaaagtgtgcaggctagtgtgcagactggagcttcatttcctagaacccagtggaaagccaggaggggaagtgaggcagtcctgtgatgagatgggactcggagacaggggagtccctagaggctcctctcatgtgactggtgaattcactgaggtcccattgtcacttcagacagttatgacatggtatgatcaataccatgcatttattagtagagacttagacactggaacatgtaggttgatggagaactgtgcacatcatggtgatgcgtgtgattgatgggaatggagagggtgataatggtgataatggtgatgatggtattgatggtgacagtgatggtagtggtgacggtgatgatgatgatgatggtgatcatgactgtgatgacaataatttccagatactgagggctcacaccaggtcaagctctttgaatggctctatcactgcattaccagatactgtagacaagctcttcctgtatttgtattatctccgcttacctgcttatcagtgtgtaacaaataattctatagcttggtaagtatgattctcataaagctctttggctcaataattctgaagtggcttagcgggacagttcacccttgaggtcacagccaaatgttagatgaggcacttgatggtcattgggtaagtcatttgaagatccacttctcaaggtggttcagccatgcagaacctcagatcttctccacagcactgattgggcagccttaccacatggctgtggttaagtgatgcgagaagtcaaagagaacgagcaaggccgcagcgcccagttatcaatacttccaccaatactcagtcatgtgcagcgagctgcctcagcatgggaggggctacaagagaggctactgcattttcttcacagacactgggagctgggccccatgatggccagcgtaggggctggcggccattatcgcactgttggaatagctgtagatttatgatgacaattctccgggacagaagagatgtcacagttggtcaaatgctgacctgaggacctgggtttggatccccagcacccacataaaaggtggaaatatacctgcaattcccagcactggaaggggagttagccagacagcctagctaattagggagttgtggctcactgagagactctgcttcagtaaataaactggagagtgattggggaagacattcaatgtcaaattggtctcagctcgcacacacagcatacctgcacatacatacaaacacaagatttctgataatttttaatatcttgcaaggccagcagtcccacatgattttttttttattgtcagaacatcttgcttagtttttatacttctatgacttgctatccaattttaataaatcacacgacaagtccaataattttcaaaaaatggttatagtataaattgcattgagtttatagttcagtcttggaatggttgaaatacatctttccccactccaaggctcaaaggatgtctcagaagaggaggcagaaagaacaccaggagggatgctgggaatggcttgtcttctggacatgacatagtcatgaattgaccacagctgtgggtcaaggcagcaattcaccagcatggactggtgggtagatggtggtaggctccgccctctccgaggagctagtgacagcacaccgtttgtagaggaggtgctaatcattctttgcagagggtgtggcttctggtgggattcccattccattccagtggaacccatacactatgtacacgcatgtgtacacaggcaccagcatgcttggctaacattttttcaatatcaagaataaaataaaccaccgggtgtggtggcacacgcctttaatcccagcactcgggaggcagaggcaggtggatctctgtgagttcaaggccagccttatctacaaagtgagttccaatatagcaagggttcttaaacagagaaacactgtctcagaaaaacagaagcaaaaaaaaaatgttttgttttatgtgaccgagcgtcttgtgtgtttgtctgtctgggtatcgtgaacatgcctgatgtcgtggaggatatcgggtcccccataactgggctatggatggttagagccaccatgtgggtgctaggaacaaaaccagggtccttgtgctcaagggcaacaagtgctcttaacctctgacccatctctctagccttgcttcttgtggcctttatacatagatatgatggcatatgcttaacacctccatccaccccttccacttctcctatgtcccatctaacacactttctcccaagtttgtgtcattttagataattcattatacataccctgttagtgcttctaatgtgtggggcacccactggagctccgaaaccctattaatgaccataccctcagcaaggcatgagtctcctgctctcaaacctatgtgctgccaagagctccttagcaagggtggggcctaggacatctaccagtctatgccaaggtcagctagctggcttgatcctgtgtaggcacccacagctgctgtcggttcccgagagcaacggctgtgtcatctccagcagacagcatcttactgagttcccccccaggccccccccaccccgccccacgctctggctctcatgcattgcattcccagagcctcagctggggtgggttaatgtagacgtctcattagggctgagctcttagcttcttcttttcagcacagagtccgatgttcctacaagatgctcaattgttggagttctccatgaaatcacttctacttactttgaaccctcatgcagcccagatacttcccaagataaagagcacgttcatcctttgtgcctttctgagttgacgcccccccagcccccctcccccccatgcaacctctgataagtcctgtcaccaccccctgtacttgctctaggattttggcaaacattatcttatcttaaaaataacatttttgggggcccaaagagagggctcaggggtaagggcacttgctaccaagactgatcacctgagtttgattctccggacccacatggtggaaatagagttctgacttccgcaagtcatcttctgacctccaagtgtgcacctgatcacatattaatatgtgtaataaaagtataacctttcctagctgggtatggtgacacatcccagcactcgttattacccggaggcaggaggattatacaagttcagtgcctagcaagggctgcatagtgaattcaaggccagcacaaggcgagcacagtttttgttaattatcattattattgtgggtgtgactgtacctgcatgcgccacagctcccatgtagaggtgaaaggacaactttgtggagtcttcttctccttgtccatctttgtgtgggttctgtggattaaactcaggcttacacagcacgcactttcagctgaagagctatcctgccagccctattttgcttttatttacacatatatttattttttatatctgtgttttctggtttgcctgtgtgtgtatgtgtgtgtacacacacacaccatattgtatccccagcctcatttctctttgccatagTTCCTTTGTCTTAAGAACATTCGAACCTTCCTGTCTACTTGCTGTGAGAAGTTCGGCCTCAAGCGCAGTGAACTCTTTGAGGCTTTTGACCTCTTCGATGTGCAGGACTTTGGAAAGgtgagctggattcccagtgcccaaagactggactttgattcatttctagtactgactagtatgcttgagtgcgcgcgtgcgcctgagggtctgcctgtgcatgtgcccatagactactagggagcttcctgctcgtgagcttggggcatggggaacaagttcaagggtctgttcacctactttctgtgtgaccttggctggtgctgtgtggttctgcccctctgatctctcatctttcctacgtaacaagttattgccttgtcttgcctgagtgattgtgtggacctgatagtggggagacattgtctggggtgcagggatgtatagaagatgctgggttatgctcctcaaagtctggtgggcatgtctaacatcaagggatagcttcaggtgctggtagtctgaggggtgggtatggaagggagttttgagcaattatgatccttatcacagGTCATCTACACCCTGTCTGCTCTGTCATGGACACCCATTGCCCAGAACAAAGGAATCATgtgagtagagccaagaagtgaggctggcccattcttgaagatattgcccactgtcccacagccctgattatgctaatctggttccccagGCCCTTCCCAACAGAGGACAGCGCTCTGAACGACGAAGATATTTACAGTGGCCTTTCAGACCAGATTGAgtgagtattaggacctgatgggtgcagcttgtgagacacagtggagactggagcctgagagacatgcatctgttgtgtggtctgagagggctctgatctgtcctggagtctgaagggacacagatctgtcccagagtctgacagaacatagatctgtcctgtagtttaaggtgacacattgcaagacgtggggggaggggtggcattgtgcatttattcttcattctgaaagtttctgatgggtccctggcttgggacatggcctgaatctgtcccctagTGACACCGCAGAGGAAGACGAGGACCTTTATGACTGCGTGGAAAATGAGGAGGCAGAGGGGGACGAGATCTACGAGGACCTAATGCGCTTGGAGTCGGTGCCTACGCCAgtgagtgggcctgggaagggcggggcaggtgggaagggtagagatggctgcagggagcttcaccagcctctatggtctctgctcacagCCCAAGATGACAGAGTATGATAAGCGCTGCTGCTGCCTGCGGGAGATCCAGCAGACGGAGGAGAAGTATACAGACACACTGGGCTCCATCCAGCAGgtgtgtcacacccctgggtcctgccagcctgggtcctgccaggggcatctcctccctgcttcctcctaggaggtcttcttatgttgccccaagctgcccataaactgataatcttaatgtctcagtttcctgagagctgggatggcaaacatgtgtcaccacacctggctccattgttaaaaaacaaaacaaaacaacccaaaaacctagcttagtagagatggataaatacactaaacgacccactcagtcgttaaatccaacagtgggcagccattgctgctgtttagttatacagcatgctactgttcttgatggacacatggtataccttagctgtaatctgtaggctccccactttcgccatctaccagaacccatgcatccactttatgtcgctggactcccccattctgcacatttcctgctgagaagcctcaccctgcatggtctcatgggtttggttctctcacctagcacaatatccttgaggtctctccacatgtgttggagcctgctcattgctgagcaatgttctagcaaatagatgaaccatacttggtctatgatctactggttgacatttgatggcgcccaccttgggctattagtgataactctgacttggaacagttgaaggcaattttttttcttactgcacattccctttctcttgatttttctttaatttaaacacttgaatttattaatcttattttaagtgtgagtgttttacctgcatatatgtatgtgcaacttgtgagtgtgtggcagcttgggaggctagcggagggcaccagatccactagaaccggagttgtggagcttgagaaccaccatatgggtgctgggaattgaactgggtcccctgcaagatcaacagcacggaactatctcctcacccctcgtttttgtttgtttttttgttttgttttgttttttgtttttgagacatcctcactatgtagcctgcctgatcttacactaatgatgcccttacctcagacactctagcactgagatggcgggcatgtgccaccatgcctaggtctcctcttcttttgctctgtctctgtctgtctcaatttctaattctttgtatttgcctgtctctatttctgtgtttctgtgaatctgtctgtctatctgtctgtctgtctctgtgtgtctgcctctatttctatgttggtatctgtgtcattctgtaactatctctgtttatgtctccatcactctgtctgtccttcaatcagttcgactgtctcttccttgccatttctgtctgtgttgtcattgtctctctctgcgtctgtttcctagccccttgctgttggtgtgtcccccctcccccacgcgtccttgtttctgtctctttgggtgacctagatggaggatcttcttccgtcttaccttcctttggatctcctcagCACTTCATGAAGCCTCTGCAGCGATTCCTTAAGCCTCAAGACATGGAGACCATCTTTGTCAACATTGAGgtgagctagcaggttccaggaggtctttgtcttttccaaggggatttgtgactgtcacttgccctgggacatgtgtatgacctcctcctctgctgttctgtcctgtctgtgtctgtgtccgtgtccgtgtccgtgtccgtgcccgtgcccgtgcccgtgcccgtgcccgtgtccgtgtccgtgtccgtgtccgtgtccatgtctgtgcccaggctacagccccagccacatctcttttgttcctttttccctcggggtagGAGCTGTTCTCTGTGCATACCCACTTCTTAAAGGAACTGAAGGATGCCCTGGCTGGCCCGGGAGCAACAACACTGTATCAGGTCTTCATCAAGTACAAGGAGAGgtgagacatgcctgactgagtgggacactgagaggcattagagactactgggcagggttcttcattggatgagagtcagaggctgaataaatccaggacttggggaattctaggggggctccactctgaccatgcccctagccccttactgggggattctaggcagggcctccacccctgaccatgcctccagccccttactgggggattctaggtgggcctccacccctgacaacactcagccacgccctcagagctggctttcccagctctcgtttgatttttacttctgtgtgcctcactgggaagctactgttttctcgtctatgaacgggcatgttcaggtacacagtgaggactgaataaaccattgtataaggtacttagcaaagggctggcacacagctgatgctcaataattgtttgtgaagtcaacaaccgttggtcacaggctgtattctgcactctaccattaacaattatgttagacctctgggaggtattgttgccaggcctgtgttacagatggggagatggtggctggggttatgcgtttggctgaatgaggccagaatgggtgcttagatatccctgacttcacaatcacccttccatggtgtcccaccctggcccacagGTTCCTGGTTTATGGCCGTTATTGCAGTCAGGTGGAGTCAGCCAGCAAGCACTTGGATCAAGTGGCCACAGCACGGGAGGATGTGCAGATGAAGCTGGAGgtggggctatgccaccctcgtgggaccctccctctgctttatgcgtcctggggagcacagggaagatggagttgggttcattttgccgtttacaatcttttgtgtgtggggtatgtgcaagcatgtatgtgtacatccatggtccatgcatgtatatgtgcccacatacatgtgagtgtgtgtgcacgtgcagccaaaaatctatactgtgtgtcttcctctatctaccacattccacctttcttcttcttttttttttttttttttttaaatttttttttaagatttatttatttattctatgtaagtacactgtagctgtcttcagacactccagaagagggcgctagatctcgttacggatggttgtgagccaccatgtggttgctgggatttgaactctggacctttggaagagcagtcgggtgctcttacctgctgagccatctcaccagccccctccacctttctttttaatttaaatttaattttattttattttcgtaggagttttgtctgtgtgtgtatatatctgtacactgcttttgagcagtgcctgtggatgccagaacagggcatcaggtctctttgaactgaagttaaggatggttgtgaaccaccttgtgggtgctggggatcgaactcaggtcctctgcaaaagcagctggtgcccttaactacagagccacctcttcattccctcttttacttctatctatctatctatctatctatctatctatctatctatctactatctatcatctatttgctttctctgtgtgcacatgccacagtgtgtctgtgagggtaccagggactggactcagttgtcaggtttggcctctttacctgctgagcccggtcatcagctcctccaccgtgtttgttagacagggtctctccctgggactggaggcttgctcatttgattaggctggccagccagtgaccatgtgaccatcaggggtcaacctgcctttgcctcctgagtgctgagcttgcaactgcctgcttgcaccaacatgcgtggtggtttttatttgttttgttttgttttgttttggctgtgggttgtggggatggaattcagttcctcatgctggtatggtaagcacctcacaaactgagtccttgtacttagtcaaatccatttgcccctcctcccctgcctcctgtcctcctcctgccctgtgccatatgtgtttcccatgatgctcctattttccaccctgccagGAATGTTCTCAAAGAGCTAACAATGGCCGATTCACCCTACGGGATCTGCTGATGGTACCTATGCAGCGGGTGCTGAAGTACCACCTCCTTCTCCAGgtgccagcacacggctgggtccccttgggtgtggctgggtgacaccctagtctccattttgttgctgcagtaaaaacatacaggcaaaagcaactataagggagaaagtgcgtgcctgggaagtcaaggcaggaaagaagcagctagtcacacccttaaagggcagagccaactgaacacacgcttgctcagtcttgcttggctaaatctccacttacacaggtccaggatccaaacctggggactgatgccactcacaaggagtgggtcttcccacctctacgaacgcaattaagacagtcccccataaacacacgtgcacacaggctaacttgatctctagagtccctcaccgagactctctttccagatgattttcgactgtgtcaacatgacaattaaaatgaatcattacagaatctgggctgggcccagagggtggggaaggctggctttgagaggttgggtacatcagctattgggttatgcccagtgtctaggaggacctagtgggtcagcatcagttggaagttctgggggatggggataggcccaggttaattctgacaccttggtgctcacagGAGCTAGTGAAACACACACAGGATGCTACAGAGAAGGAGAACCTGCGGTTGGCCCTGGACGCCATGAGGgtgagtgagcaggtgctgctggttacccatgctggcagcaacctctctgcctctactagccggctgattttttacccttggttgtggaagggattggcccaggggggtaggcaagaaagcttgttactatttccccactcacagGACCTGGCACAGTGCGTGAACGAGGTCAAGAGGGACAATGAAACCCTACGGCAGATCACAAACTTTCAGCTGTCCATTGAGAACCTGgtgaggggtggagctgggtgggccaagggtgtagacctatgggcagggtgccggtcctcttccaggggaatctgtagctagacaccattctgcctaccgtgcagGACCAGTCTCTGGCTAACTATGGCCGGCCCAAGATTGACGGTGAGCTCAAGATTACCTCAGTGGAGCGTCGCTCAAAGACAGACAGgtgggtagagccaatggacaagggaggaggagagattgtgggcggggccagtgcttaggcagaaggtggaggagagtcaaatgagtctgggggaaggcttgggcagtaggttggtcctgatttctacataggcaggtaggtgggcgggttcaatatagatttgaggtgaatctatgtgggggtatcatctcttagttttgagagagagtgtgtgtgtgctaggctggtcttgaactcaaaagagatacacctgcctcttcctcctgagtgctgggataaacgggcgactgaccccatgcccagctaaagccaagtttttagacaggcaggtaaacttggatctgaggtgcagtctagccagggggcgtggctacagcctagacagaaaggtgagtggagccaagatataccagaaggattcttggtggggctagctgccggaacggacttgtgggcagtcatcctaggcttggggagcagcttgatggatgtgtggttgagcaaagttggacaggatcaacttggatcaagataggatgcacagatgaacttagtaagttggttaaggttaggatgcgaacccacagcagagcaggcagaggcccaggagatggcagggggactggaggggttagatttgggcccctgacttggaggctcgcagGTATGCCTTCCTGCTGGACAAAGCACTGCTCATCTGTAAACGCCGCGGGGACTCTTACGACCTCAAAGCCTCGGTGAACTTGCACAGCTTCCAAGTTCGAGATGACTCCTCCGGGGAGCGAGACAACAAGAAGgtgggactctgccaccgggtctcgggggttgcctgcatgtggaagagagacacagagagagtgagagcaagagcgagtttaaggaccttggggttgcctgaatgtggggagagagagagggagagagagagggagagagagagagagagagagagagagagagagagagagagagagagagagagagaatttaaagacttgtccttcaatcttctcaatctcattgaaaaattcttgtgtgagttagagttcagaggcaacctcagggaccatccatcttttaaaatttttattattttattattattattattattattattattattattattattattattggagacagaggctctcactgagcctggggcttgccatttaggctaggttggctgaccagggaggcccagagtctcccgtgtgtctgcttccccagctctggaattataagcacatgacatcactcttgatatttttaatgtaggttctggggtttgaactcaggtcctcattgactgttggacttgctgatgtgtgtttggatggtctagacagccttgtttgaacacacccatgtatgtgccctgggcaagagtagcttattactctgagggatgaaggacaggtgggatgtgatcctgcctactgcaggggatccatttgcgatgtttttccacacacagTGGAGCCATATGTTCCTTCTGATTGAGGATCAAGGCGCCCAGGGCTATGAGCTGTTCTTCAAGACTCGGGAGCTGAAGAAGAAGTGGATGGAACAGTTCGAAATGGCCATgtgagcctccttttcctgttatttggttcgattctcacttcacaaaaacatcagcaacaataaactcaaaacaaaacaaaacaagaaaaccctaaaagataaaaataaaacacctaaagcaaacaaaaacagcaacaaactaaaaacaaaaagacaacaacaataacaacaacaacaacgacgacaacaacaacaaacatacaacaaaacaaaacgaaccccaaaaaagccccaaaccaaaaatacaaacccaaaaactcgaaaccaaaaaacccaaaccaaacacctccccacccccccaaaaaaatccccaaaattaaaaccaaagactgtgtcctcacgtttcttcccacctttttcttcatttcctgctctttcttcttcccttcttctggccttcctccatgcacaccccccccttctctgtttctctctctttacctctctccttctacccaatgtcctcctcctcctcctcttctgtcttctcctccactgcccttcattctgttgatgtgaaaattacataactaactccaaacatctcacagctacaattccatggcatttaatgcatctgaaacgtgtaattaaaaccctctcatcttagctcaaaaccctctcatcaccctcaaaggagaccctgcacccattaaacaaccactttccatccctctcctagctttcggcacctgcccagctgtttcccctctccgctgatactcacaacaccttgtctcacaatagttccctgaagctggatacaactccagcatctatggacagatgcccagataccttgatactttactctgtagacagctgtgcatccatgttcaggatgaaggactgcttctctcatttcaaattctctccccagCTCCAACATTTACCCAGAGAATGCTACAGCCAATGGGCATGATTTTCAGATGTTCTCCTTTGAGGAGACCACTTCCTGCAAGGCCTGCCAGATGTTACTCAGgtgcgtatctgggcgatcttgagcctcgagcttgcttggcctttcctctctgcttgagaggagggaggccctactgtgactcattacccctcttctatacctctcccttctcctcttcctctgcttcccttcttcctctcctcttccggcctctttctcctctttctccttttagatagtgtctccctcagaagcccaggctaagcttggatgcagtatttgcttcatcctttccatgatggaattacagatgtacatcacaaaatttggccttggctttctttcaaaggacatactggtggttagggtgccagtaactctccatgtctctcctttatctctcctgcattgcagAGGCACATTCTACCAGGGATATCGCTGTTACAGGTGCCGGGCACCTGCACACAAGGAGTGTCTGGGGAGAGTGCCTCCCTGTGGTCGCCATGGGCAAGgtatttctaggataatgtagggaagtgggctagcttctctgtaggggagttcccttctgaatgaacttttcccttccatagATTTCGCAGGAACCATGAAGAAGgtaagatccgatttcattctgtacctgggaaatcacagaggctcatgagagaggaaccagaagacaccaggaatgagcaccgtcatccctggctggacagggacagtgaagggctaaggaatctcctgcctgggaatagcgtgactatgtttatgcctactttcttcatccctccctccagGACAAGCTCCATCGAAGGGCCCAGGACAAGAAAAGGAATGAATTGGgtgagtgtgcagagtgctgtgagggaggcaactgcaagaaactccaggagggggaggaggctccaccccctaaccacacccccaacctctcattgggggattctagacagcggctccacccctggccacacccctagctcctcactggggaattctaggcaggggttttacctctaggcaacggtgtattttcattttcctcagtgtttacactacaatggtattgctgggaaccagggtagatacccttatcttcagtagatgctgtccaacttgtgttctagtttctcctcaccatcatcaccacttggtattatctatctttttctggttgggtttaaagacacagcgttgagtgttctaccgaccatgttgtttcatctccttccaccttccagGTCTGCCTAAGATGGAAGTGTTTCAGGAATACTATGGGATCCCTCCTCCACCTGGAGCCTTTGGGCCATTTTTACGGCTCAACCCTGGGGACATTGTGGAGCTCACTAAGGCAGAGGCTGAGCACAACTGGTGGGAGgtatggacactggctgtaggagccagaggcaaggcatgcgtgtggagctatggatacaaatgacatgaaggggtcagagcactacctcatgaggctcttgagttgcttcctgaggagtacgagagtaaataaggtcatgattatgggctcaggtcaaggtcatgggtgcagggaatctgagggagtggggtcatagtctcaaaaagttctggagttggcccctgtgggaagggtatgtgagtagagatgtctggggatggtcaccttcctgggaacctggtactccttggtagctctatagctaccacaatgtcttttcttctataggttagattttattttactttttttgtggttctgggtatgaatctccgggcttcaaggatgctaagcagctgtctgttgatagcttagactctcactgagggattctaggcaggagctccatccatgagccacgcctccaatctctcagtggggcattctaatcaggggctccacccataaacatgcccagagcccctctctgagggattctaggttggggctctacctttgaaacagtcccaggttcctcatgttgaatgagagatgaatgaataattctatccaagtatccattgaaagaaatggctacacacatgcaagtgagcaggttctctctctctctctctctctctctctctctctctctctctctctcacacacacacacacacacacacacacacacacacacacacaaggatacccatatattctgattatgttttgtctcctgcctttttagGGAAGGAATACTGCTACAAATGAAGTCGGCTGGTTTCCCTGTAACAGAGTGCATCCCTATGTCCACgtgagtgcctcaattctggattgtatgagggtcaagggttcagatagagccctagtagactgggccaatcagggaggtgagaatgagttgtggatcattcatgtatcttagcccctccccatcctgtttatcatggcaggtcaggtcttgccaaacgaagaccttatctgcttctctgcgccacctttagtcagcatgtgactgctgatgtagaaacctcttgctttttctgtgaaacaacttgcattttccctggggtgttgtgtgggacggagcagatgctcagaagctgggccagtccctagcttctttctcaaacactaagctgaatcgtgtgaaggcatcatggcctccttcttcctcaccacgctcctcctgatggatagatctgttgtttcctcccagtggttccctgttcataatttcataattctctctctctctccctttgataaaaacaagttggagaatttcttacatacataaaatacattttggatcatatttattcaccattcaccccttagttcctctcagatccagtttcacccctacagactttgtgttctttttattttttcttttaaaaaatgatccagagtctaagttgtgctgtcatacactcatgggtacgaggccattggctggagctaggttcatctaccacggccgcacccactgatttcagcgttattaacttacctttatattcttttccattactctctgcttgcttatttattttgtttgtgttgagtgtgcattccagggcctgcatgtgtggaggccagaggacaacttgtgggagctaggtttccccttctcactgggtattagactcgtgagctcagaggtggtggtgagaacctctacccaccaaccctcttgctggccctaaattaacttttacttaatattgaaacaatgggcttcatgatgacagttttatatgtttctatcattgttctgtgttcacattgttaactcccccaactgtcctctctccccctcttcctgctgttccctatcctcttcccaaacagttcccctttattttcaggttacatttataggccctcgctctgaatttaagtatctctagtgtcaaatttcattgtgagtttcaaactccgccattccttccagattgggtagtatcgattggttatctcaaggtctaggctgtggtcaggggtgtggctatgccctgcttagaatcccccaatgagagtctggggttgtgattaggggtggagccctgtctaggatctgtcagtgaggagctgaggcatagctagggggtagggtgcttgcttttatgtactaggtccccaatctcatccccatcattgccaacaaattctaaatgatgacaaaaatacatcattcaggcttgacaatgcagtagagaggtgcactccttgcctagaaagcagtcccctttctgtttccatagccattcatgtgtccatgggccaactgcctacctagtgtccctgcaagcaatgatttgtatcatttgcacaagtcaggaaatctttttaaatatagttttaagtagtgagtactcatcacacccagctgtggacttcagaaggctgttgtcatacatgtgtgtgatgtcccttgactgtgttcactgctccctgccttcttcctccctcctccttcctcctcctcagctgtgctcccactcttccctccaggccttcttgctcctactcccacattgtctatacatctgcattgtgtagacttgagtcctttgttgacataaacaaacaccatcctcagtgttctagcttcatttctgttgctgggataaaatacccagacagaaagcaacttgggggagaaaagagtcttatggttatagcccatcattgtagggaaatcaaggcaggaatttcagatggctgctcatgttacactgacagtcaagagcagagagaaatgacacctgcactgtcacctgctcacttgcttgtgctcagctcagtttaccctcttaaaaagttcaggacctcctgcctagggaatgatccccacagacacacccactgggcgcccgatctactcagtcctcactctcttcaaaggtgattttggtttgggtcatgttggaaagctagtcatcatacatgacttgaggttaatatatataactatatataatatgatgtaaacacacagggaaacagggttctagagttgtttctcccatgaatagcacatacttggaatgtggaaccaattcagcaaatgttagtggagtggatgtgtgtgggtgtccctgaagtcttcaaggcaaggacatcatctctgagtttgggtttttgtctgtgttcccagGGCCCTCCTCAGGACCTGTCTGTGCATCTCTGgtgagtataatcatgtttcctttctttaaaatgggtgtctgttgaggtgtgggtgggttaagggagagctcaggctaaacatggaggctttcagagtgatcagtagtttatgatttggatcctaagcacttctgggtttatcctgggctaagagctgctggggaaggacaggggaaagaaaggttcctgattctaggcaattatgaaggtcacagtgacaatcatgatggtggtggttgtgttggtgatgatggtggtgatggtgatgctgttgttgttggtgatgatgatagtattgctgataatgatcgtggtaatggttgtgatggtaacagtgatggacaatggtgtgatggtggtgatgatgttatggtggtggtaatggtagtaaatgtggtgatgttggtgatgttggtgttggctatagtggtgatggtgttaactgtagagaggaaagtatgattgtgatgaatatgatggtggtgagagtgatagcaacagtagtagtggtggtgttgagggcagtgtggtgatggtgatgatggtgatgatggtgatgctgttgaaggtgatggtgatgctgttcatatacaaaatatgtatatacatatcatcataacaaagtctacatgtactcatacatataaatatggacacttcagcacgtattgtgtaaggagagagacatgactggtgaacaactcagtggataaaagcacttgttgctaagtccaaggacccgagttcaaggaataaaacaagtctttatttctctggtgggaggagagaactgactgccagtctccactgtagtatgaaatgttttgtgtggcagttggctcttctgggaacaggagaggataataaaagccagcagaggctgagccagtggaggaacagtgagaaaggagtaggagaagtcgggtccaggagacagagaagaagaaagaagattgagcagggctgggaaaagattagaagagagatttggaagagtgaaagtagaagacggttgaaagtgaattgggcttgcagactgagagagcagctggtgacagctgagccaagagaagcccagccgaaccagagaagatgctgttaggagatgataaaagaagaacccacaaacaaagtagctatataagtttatccagacaaaaattataaaacaaaaggaacatttttacagtttacttcttttcactttttacaaaaaaccacactctacatctaagtcagcaataataaagaaatttaaaggagacataaatgtatcacatcacaatatattatattacaatcatatctacacttgtattcactatgttttggtgcactcagaatggagtgccgtcatcgtctatagttccagaacattacacccatcccccagtcttattcctctaagcaggattctcctgaccagtctcagcacccatgaacctgctctctctctctctctctctctctctctctctctc	ATGGAGCTCTGGCGACAGTGCACCCACTGGCTGATCCAGTGTCGGGTGCTGCCTCCCAGCCACCGTGTGACCTGGGAGGGGGCCCAGGTGTGTGAGCTGGCACAGGCACTGCGGGACGGTGTCCTCTTGTGCCAATTGCTTAACAACCTGCTTCCCCAGGCCATTAATCTTCGCGAGGTTAACTTGCGGCCCCAGATGTCCCAGTTCCTTTGTCTTAAGAACATTCGAACCTTCCTGTCTACTTGCTGTGAGAAGTTCGGCCTCAAGCGCAGTGAACTCTTTGAGGCTTTTGACCTCTTCGATGTGCAGGACTTTGGAAAGGTCATCTACACCCTGTCTGCTCTGTCATGGACACCCATTGCCCAGAACAAAGGAATCATGCCCTTCCCAACAGAGGACAGCGCTCTGAACGACGAAGATATTTACAGTGGCCTTTCAGACCAGATTGATGACACCGCAGAGGAAGACGAGGACCTTTATGACTGCGTGGAAAATGAGGAGGCAGAGGGGGACGAGATCTACGAGGACCTAATGCGCTTGGAGTCGGTGCCTACGCCACCCAAGATGACAGAGTATGATAAGCGCTGCTGCTGCCTGCGGGAGATCCAGCAGACGGAGGAGAAGTATACAGACACACTGGGCTCCATCCAGCAGCACTTCATGAAGCCTCTGCAGCGATTCCTTAAGCCTCAAGACATGGAGACCATCTTTGTCAACATTGAGGAGCTGTTCTCTGTGCATACCCACTTCTTAAAGGAACTGAAGGATGCCCTGGCTGGCCCGGGAGCAACAACACTGTATCAGGTCTTCATCAAGTACAAGGAGAGGTTCCTGGTTTATGGCCGTTATTGCAGTCAGGTGGAGTCAGCCAGCAAGCACTTGGATCAAGTGGCCACAGCACGGGAGGATGTGCAGATGAAGCTGGAGGAATGTTCTCAAAGAGCTAACAATGGCCGATTCACCCTACGGGATCTGCTGATGGTACCTATGCAGCGGGTGCTGAAGTACCACCTCCTTCTCCAGGAGCTAGTGAAACACACACAGGATGCTACAGAGAAGGAGAACCTGCGGTTGGCCCTGGACGCCATGAGGGACCTGGCACAGTGCGTGAACGAGGTCAAGAGGGACAATGAAACCCTACGGCAGATCACAAACTTTCAGCTGTCCATTGAGAACCTGGACCAGTCTCTGGCTAACTATGGCCGGCCCAAGATTGACGGTGAGCTCAAGATTACCTCAGTGGAGCGTCGCTCAAAGACAGACAGGTATGCCTTCCTGCTGGACAAAGCACTGCTCATCTGTAAACGCCGCGGGGACTCTTACGACCTCAAAGCCTCGGTGAACTTGCACAGCTTCCAAGTTCGAGATGACTCCTCCGGGGAGCGAGACAACAAGAAGTGGAGCCATATGTTCCTTCTGATTGAGGATCAAGGCGCCCAGGGCTATGAGCTGTTCTTCAAGACTCGGGAGCTGAAGAAGAAGTGGATGGAACAGTTCGAAATGGCCATCTCCAACATTTACCCAGAGAATGCTACAGCCAATGGGCATGATTTTCAGATGTTCTCCTTTGAGGAGACCACTTCCTGCAAGGCCTGCCAGATGTTACTCAGAGGCACATTCTACCAGGGATATCGCTGTTACAGGTGCCGGGCACCTGCACACAAGGAGTGTCTGGGGAGAGTGCCTCCCTGTGGTCGCCATGGGCAAGATTTCGCAGGAACCATGAAGAAGGACAAGCTCCATCGAAGGGCCCAGGACAAGAAAAGGAATGAATTGGGTCTGCCTAAGATGGAAGTGTTTCAGGAATACTATGGGATCCCTCCTCCACCTGGAGCCTTTGGGCCATTTTTACGGCTCAACCCTGGGGACATTGTGGAGCTCACTAAGGCAGAGGCTGAGCACAACTGGTGGGAGGGAAGGAATACTGCTACAAATGAAGTCGGCTGGTTTCCCTGTAACAGAGTGCATCCCTATGTCCACGGCCCTCCTCAGGACCTGTCTGTGCATCTCTGGTATGCGGGCCCTATGGAACGAGCAGGCGCTGAGGGCATCCTCACCAACCGTTCTGATGGGACCTATCTGGTGCGGCAGAGGGTGAAAGATACAGCGGAGTTCGCCATCAGCATTAAGTATAACGTGGAGGTCAAGCATATTAAAATCATGACGTCAGAGGGGTTGTACCGGATCACAGAGAAGAAGGCTTTCCGGGGCCTTCTGGAACTGGTAGAGTTTTATCAGCAGAATTCCCTCAAAGATTGCTTCAAGTCGTTGGACACCACCTTGCAGTTTCCTTATAAGGAACCTGAGAGGAGAGCCATCAGCAAGCCACCAGCTGGAAGCACCAAGTATTTTGGCACTGCCAAAGCCCGCTACGACTTCTGTGCCCGGGACAGGTCGGAACTGTCCCTTAAGGAGGGTGATATCATCAAGATCCTCAATAAGAAGGGACAGCAAGGCTGGTGGCGTGGGGAGATCTACGGCCGGATCGGCTGGTTCCCTTCTAACTATGTGGAGGAAGACTATTCCGAATATTGC	Pass
