## Supplementary_folder_1 for "CORe Designer: a CRISPR design tool for proteome engineering": test.xlsx (part 38 of 330)

### Sheet: Sheet1 (continued)
	accession	name	taxid	sequence	gnCoordinate.genomicLocation.chromosome	gnCoordinate.genomicLocation.start	gnCoordinate.genomicLocation.end	gnCoordinate.genomicLocation.reverseStrand	gnCoordinate.genomicLocation.nucleotideId	gnCoordinate.genomicLocation.assemblyName	gnCoordinate.ensemblGeneId	gnCoordinate.ensemblTranscriptId	gnCoordinate.ensemblTranslationId	exon_id	exon_proteinLocation.begin.position	exon_proteinLocation.end.position	exon_genomeLocation.begin.position	exon_genomeLocation.end.position	genomic_loci	genomic_loci_exon	translation_check
1648	P27889	HNF1B_MOUSE	10090	MVSKLTSLQQELLSALLSSGVTKEVLIQALEELLPSPNFGVKLETLPLSPGSGADLDTKPVFHTLTNGHAKGRLSGDEGSEDGDDYDTPPILKELQALNTEEAAEQRAEVDRMLSEDPWRAAKMIKGYMQQHNIPQREVVDVTGLNQSHLSQHLNKGTPMKTQKRAALYTWYVRKQREILRQFNQTVQSSGNMTDKSSQDQLLFLFPEFSQQNQGPGQSEDTCSEPTNKKMRRNRFKWGPASQQILYQAYDRQKNPSKEEREALVEECNRAECLQRGVSPSKAHGLGSNLVTEVRVYNWFANRRKEEAFRQKLAMDAYSSNQTHNLNPLLTHGSPHHQPSSSPPNKMSGVRYNQPGNNEVTSSSTISHHGNSAMVTSQSVLQQVSPASLDPGHSLLSPDSKMQITVSGGGLPPVSTLTNIHSLSHHNPQQSQNLIMTPLSGVMAIAQSLNTSQAQGVPVINSVASSLAALQPVQFSQQLHSPHQQPLMQQSPGSHMAQQPFMAAVTQLQNSHMYAHKQEPPQYSHTSRFPSAMVVTDTSSINTLTSMSSSKQCPLQAW	11	83741875	83795754	FALSE	CM001004.3	GRCm39	ENSMUSG00000020679	ENSMUST00000021016	ENSMUSP00000021016	ENSMUSE00000371899,ENSMUSE00001262518,ENSMUSE00000276475,ENSMUSE00001373210,ENSMUSE00000333424,ENSMUSE00000378931,ENSMUSE00000107803,ENSMUSE00000107793,ENSMUSE00000675609	1,115,182,270,349,403,448,513,553	115,182,270,349,402,448,513,552,558	83741875,83746730,83752542,83754769,83773479,83779875,83784208,83787048,83795737	83742218,83746929,83752806,83755004,83773639,83780010,83784402,83787166,83795754	ttccgggtttaggcagaaggcgagctccaggtgtcctgctcccccttggcttggcggggcaggtagctggtgagccctgcagcggcagagctccactttcgctactccctctggccataaacgaatcggcgtctcctttcaagggtcccgcaggcctctagcacgttaacaacgcgcggtcctggtcaggaatccggcaaatccaaactaccaggcggagctgaggaggacctggagagcagtaaccgaggtaaaaagaaatggggtccctccaattcgttgtaaccgcgcctaaagccactcttattcctggcgcccattcccaaagaatctgattcgccaccatctgactacatctccaggcttgctacctgcagacaacctggaggctttctgctctcctcaccctccccccctcccccttgccaaggcaccccaactttgtccagctctctcacctgaacccccgaagcgcagtttcttctttctggactaaagccgaacctgtcgctagtggaaaggtcccccacccccacccagcccaggctgcaagccgcttgctttaccagtccaaaggtcacctaaagtttggctgataaacagaatcggtagagaagatttggagccccccagcgtgagtagaatgggctctggcaagtcccaatcccggcccaagtctctcgctccgttggactgtcccttaggttctcccactttctcggtttttcccccctccccaccaccatttgcatcttgccgaaagctgagcccttcccactcatttgcatatcttatatggcctaatggtggagatcatggcaagttagaagttttctgactcctctcggaggagtctccgggaccccagagagtaacaggtgtctgaaagctaaagggtggaggggttccaggacttggagttctcttgtaaaactcccctccaccctcctctctcacacccacccatcccctcaaccccttctttttccgtccttggaaaATGGTGTCCAAGCTCACGTCGCTCCAGCAAGAACTCCTGAGTGCCCTGCTGAGCTCCGGAGTCACCAAGGAAGTGCTGATCCAGGCCTTGGAGGAGTTACTGCCGTCCCCGAATTTCGGGGTGAAGCTGGAGACACTGCCCCTGTCCCCCGGGAGCGGGGCGGATCTCGACACCAAGCCGGTTTTCCATACTCTCACCAATGGCCACGCCAAGGGCCGCTTGTCTGGGGACGAGGGCTCAGAGGACGGCGACGACTATGACACTCCTCCCATCCTCAAAGAGCTCCAGGCGCTCAACACCGAGGAGGCCGCGGAGCAGCGGGCCGAGGTGGACCGGATGCTCAGgtaggcaagcgagcgaggtacgccctggagcccgagcagtctctggagtccccggcccctcaccggaggcatgaggtgtacactgctctccccaagccccttccccacgggaaaaatagcccgggggcactccgcttctctgctaactattgaacctggccctccaccgggcgacctggaacccccaggcttcgtctgcctccacctatgcgggcagcctggacccaggcactttgttggtggtacccagtcacgagaaccgaaggtgcggagccttaggtcacatgaccagaggggctggtgggtgcagcgaaaaggctgcaattgcccccggacccaccaaacttcccaaaccccaagccacgtattaatccctgcgatctgcagttctctgcaaaagacctggcagcatcagtggccgaggcctgggaagcaagttctctgattgtgtccttacagagccaagtttagaattataaagtggaaagtttgttgtagggtcaccagtgccgggcaaaagaaaccatgaacaaagggagagagaataggtgctcctaagaccaccatgcccttttgcagaggtgggcgtgtacgcatctcactaacgacaccccagcaggcttaggggagcccaggctggctggcggtccctccggtggctgggatcacttgccggtcctctcgcccgggcctacgctttgacagctagttactaattatccaaggagccaagcggctcccttagactgcgcgtcgctccggggccacttggcttcagaaaggagcccctcgcgtggcctctgactcttaagccctgcggcttcaaagtttcagagttccggagtgactgtggcggcctccctggctcggcttcctctcctgcagcgcgcgcttggggtgggatatgaccttgcatttgaatttgcgctttggggacccggccgctcgccctctagccaaggcaatctggaggacttctaaaagttttttgttttttttgtttttttaacccctaaaatgattttgctctaatttaaaagcttgggtttctttcgttgctgtttctccacgtagcaatgattttttttttccccctctggctgagtttagcggcctggatggtgtcaggggtagagggtacagactgaggtaccgagcccctcggaaggtttgggacggcaggctggcagaaaatttatcctggggcctggctcagggacccggcatcccgtcgccagccccctggggcctaggtccttcctcctgagagccactgtctagttcgcctcggagccgacttagggaagcccgggaggccgagggcgcctctccaccgtggtccccaccccgggctggacagagcggagatgtaacataaactgcagcacgtggagttggggtgttattaatttattcctataaatcatcaacagaaagtacacaaaacgtgattaggttgaaaagagaggcgggttattcattggtgaagttgtaaactcggcttagaaagggaaggaaatcaaaacgcaggagggggtgctcgccggacacacgcgcggaggtacgggacgcacccccaggtccccgcgctgctctgggaagccgacacccgcagagctctgcgggcgcagagtctctgagtcgggggtcttaggacctgggccttcttcccacccccaagccatggggagcagaaggagaggagcccagactctagctggggtgaggacccagggcacaccctgaagctctgtcccattcgcaagctggtgccgccttccctcccctgggcctggagcgtctgactttattaaagtaatttttcaagaaattgctagcggctcgcaggtcaccgcgcagccgactgcagggtaccgggcactctcttttgtttttctcttcccgctccacccccttgttcccctgtaagtcagaaagaaaagaaaggtgtgcgggggaggagggtcactcggtggcgcgcctggtcgcctttaccctggctggaagaacctggccagagtggagggttgcaaacggcggtgtcgcgcgctccccggctgcgggtcggaggctggtgtgccccaggggcttaggagacctggtgggccacctagggaccaaggcccctggttccccgcgagccgggacccagagagtctctgctcctgggaagcaaagtcacccttgaggaaggagcgggctggacgttgtggccactgtgggtttgcttttgacacctgcgctggctctacaaaggccgagcgctcctcgctacagcgagtttctcctagggaggaaactgtatttcccaataactctttacctgggcctcagagctctcttccgtagggaatatgcggggcattctgggatccgagaagtttttttttttttagtttttcaggttttttttttttttttttgttttttaagatataactacgccatcttaacccccaattcaaatatttttaattcagggcctgaaggttttgtctcaacggtttttcttttgttttgtttttcttttttcttaatcatctcgctgttaattccccttttcacggaaccactcacgtttagaacacactcttatgctaggttttttttaggtacgtagaataaccggtaaagaagctaaacaaaggaaaaatggccaaacgatctgttaaagcgatacagtggtaatttttaaaacccaaatactgttttctctaacttttgaagctatggttcgtatctgttagaaatgtttttccaccctaaaaatatctgtggaaatgttaaccaacaatgagcttttagacgatcgctgttatttacgtggttatgtttaaaatgttgattgccgtgttttcctcctgctcaggatgaattctccaggtctgacactggaacgcagttcctctgctttttttcttactatttcattatgttgttctactttctgggccttaataaatgcttgaggaattagttaatttatgtaccattaatgtgaacgtttacaattcacaaaaacatctcattcgaaagcctggcttctcacgaatccgatagcaaaggcttgctgaaatagccacaattcaaatgctatacaatatctcccttgattgctggagatttttaacgcgttaaacaaactaattgatttttttcaggcaccattgaaaaaaataattgttttaccactgtatctaatttggcctcagcttcaacaccaatttttattgtttcatctgaacccaattttctctttgctttttgatgtcttgttaagctaatatattgtgtgtatatgtttgtgtatattatatatcaacatgtagtgaagaattgtttctatagctgcattaaataactcatatacatacttgtattgttcctttaatacttttgatctgtgctgtgccttatgagacttggtctcttatgattcttagagactttcttagtctcttcatttcaatgacagttctcattctaagtcacctatttaacaagcaagaaaaagtaacagtgaagttaaaacaacatttttttaaaagcctgggagataccctcgtgccgtgtttataatgcaagctgtgcttgcagttttgagaaaccagaagcatgtctattctcagtccaaacttgaaatcagggagaactgctacctcccaggtggcctctctgtatcagagagatgcaatcttacaggcaaacagagtatttgggagcattgtcttactcccaatactgaaattactcttccttgatgggttttattttagaggcggggctgtggattattttttaagcatacctgctttgcaagtgtcctgttcaacttgagagagcgcatatttgagaacgctttgctaaaactccaaaaacaatgtaatatttgatcacaaaaggaatcacaactatacaaatgcttatgaaatatttcagtttgattgctggaggtttctagatacatcaaacaaaaataattttatttaatgcccaggcagtctttagaagactgactgttgcttgtgtcccaggaggtgtgcacacagacctacccctgttttaacagactggacctcctttttagaaggagaataatgttggagagtttttactaaaacttttcaaacagatttggctccgtgtagcaactcgggctccacgcatctcagctctctggtgagactcttgtcttttagtctcttgaaatccaaggagagtggaacaaagcaagagtcttttcttccacggctaggggatagggtctggggagtgggcagtaagggcaggcttaaagcccttcttggaaggaaaggctatatctggagggcacaaggtcggaggtgcctactcctcttgcatatagtttgcttttagccctatacctctcgtgaggctggagttccaacaggtgggggaatacttgaaaatgacttttttgctcccagcaggtgaatactttcctttgggcattttgaaccagcatcctaaagatctgtttctctgtctagCGAGGACCCGTGGAGGGCTGCCAAAATGATCAAGGGATACATGCAACAGCACAATATCCCCCAGAGGGAGGTGGTCGATGTCACAGGCCTGAACCAATCCCACCTCTCTCAACACCTCAACAAGGGCACCCCCATGAAGACCCAGAAGAGAGCTGCCCTGTACACTTGGTACGTCAGAAAGCAACGGGAGATCCTCCGACgtaagtgttttaaccttgcctctgcttcaacctacaggggcttttgccctcactctgacctcgtgggctgccttagtttcccctccaccaagaggcctcttaaagtagttggcagatagatacagttgctacacagtggcttatcttgtatcatttctctctcccacagcccctgctacacaagtagttacactgaaaaggccttcagggtgtgcagtgtactctgcatctatctagtccttctttccaacatccctttcattgtttcttggttgacatatgaagacagtctgagtttccaaagaagagattacatggtggtcaacaatatagattgtcactgctgttattttcttcccctctggaaaaagtataaatagttaaagtgtctgtacagaacctaaccctgttccttggaagtgggggtgggggtggggtggggcaggggtggaggactgagtccagaagcaatttaaagcaattgctcacatttaccaagactagaatttgggctcagctgagagtgactccacctagtgaagacctcctttctgtctgaggcaggacacacttaagagtgtatgcacttagagcgctgaccaattggtttttgttgttgttttttgttttgcacgtaattaatttcaatgaaatgtttttagttcagaagaaattattaaggaaaaacagcaagggattctgaacaattttgcaacaagttacctacacacccccacacaatccgtccccctacactttgcgtgttgcacacaggttcttccacacactttccacacaacttccagatttaccagattacctttgaaatgctactagcatgtaaaactccgaatccctcagttatgccagcattgatgcttatggggcggggggggggggggggttacacgatgcaaagtgactggtgctgggtcactgattcagctcacactgcttcgcttcagggggattttatttgtttgggtttctttctttctttctttctttctttggtggttgttgatgcagttttatggatttttttcctttggcttttgttttttgttgtttttgtttgtttgtttttgtgtttggtttggtttggtttggtttggtttggtttggtttggtttttttgtttgtttgttttgagacaggatctccctgtgtagccctgtgctggaacccactctgtagaccaggctagctttgaacttagacatccgcctgcctctgccttccaagtgctgagattaaaggtgtgcacctctatacccagtttatacccaggttatttcagttcttaacccaaggtcttccttctgtcccaagattccttccatgcaagaattctgagaagtctgggtccttacacagaggggaatttgaaccttgagctgtttttatttggagagatcatctcttgccattacacttgatctctttggacccagcctgttcctctctctctctctctctctctctctctctctctctctctctctctctctccttccctccctcctcccctctcctactttctctctctctcccctccttctcctcctcttcctcctcctccttctcttcttcctcttcctcttcctcttcctctctctctctctctctctctctctctctctctctctctgctgtgagcctctgtgtctttgccaacacattcatttccatcattttctgggtaggaatctttttttcctctttctgggacagtcacttttaaaattgctcttggattttttgttttgttttgtttttgttttctacacattgctccaaaatgactgtgactgtgtttattatgtccgtgggcaggaaggatatcagtggaaggaaaggttcaggacatttgtctctgtctgaggttaacccttgaattggaacattatgtggacaaagtagatgactgtggagctgtttgctgtgtagaggaatcaatcctttaaagtctgggttggcttccctccattagggagttgacctcctgacatgaagttcctgcatagcccaaaaaacattctcaggagccccagtttgcaaaggccagatagctccaagggagaactggctcagaagtcaggatggtattcacccagcaaccccaggacagacagagagacacaggagacactgggccgtctaacaagactcaagtcccagaaagatcctcagcatgctcaagaagggataattgaccaagtggatggcaagctgcaagggacatttttgttcagtgttattattgtttgttactggtttatagttacaggagacagaacttaaggacaaaaatactccccctgtaattaatcatacatacacctgccatgtcccaagcactatgctagtctgtggggttcacagacttccactctcctgaacaagttgagaaacccaagtaattcatgagagcagctttccaggccctctaaaaggcatgcactgggcagcagggctgctgctatagcacctggagaaatcctggaggacttactggaggaggtcacatttgtaacaagccttaaagaataaagaaaagacaccctagcatggaacaaaaattggggtgataaataaaagaaagaccaaagaaatgagttgagtggaaatagaaagaggagatgaaaaataaaattatacaaaaaggtttcatgaaaaaaaaaaaaaaccgaaacctaataaatggtacttactattcaagggcttgcctatgcacataaaactttttttgtctagctcctaagccctggataaggctgctaaagtaaatgttccaatgtcatttttatgggcatcaaatgttttctgttgcatatcatttgagagcaagtggagggaagttggtggtagctgctggacttgtggtagtggagttcttcaaacactgggtgtggctaggccaggtcctttagggctgtaggctctgactggtctacaaatgctctgggttcccacctcctataggctgctgtctccccaaagagcagtccttgtactgcgggattcatgcggcaaaagcatcctccaccaaagtcagatttggggagcctgggggttgttttgcagtaatttataagctagtggttaggagcgttcaaacgttctaggctcatctgactttggatgagacccacggagacctccagttgtctgctcctgggactcattctgggctgtgagaattaggtgaagggttaggtgtagcgggtgttgtgctgtagagatggactgttacccgtaagtctagtgacacctgctcacttcaagtgaaaaaaattctcaaaagaatcccagacacttgggggttatcctcactggctttggctattattcataggggattctatagatgccttgcagagcccacggggcaggggcaggggtggggaggagatgaaaaggagaaggaggaggaagaggaggagatattagatagtcccctccccactgaataggggacttctatctctaccttcaccctcaagtaacagtatttaaagagttgttgtagagaacaagcaatataaaaggtgaagaaaacacctggaaaaaatatctgactgtgggaggagctatctggctgtgggaggagctatctgagtgtgggaggaactatctgactgagggaggagttatctgactgagggaggagtgtcattttgcacacattgtcccagggaagctggtgacagtctgcttttacatttagcagaggccatttccggtttctaaaaagaccatgggctgccatgcacacagaaccctaggtggccagaggaccatcctaaatcaaagactctagtgaaagcagccatttatccacctaggacactgcttctgatttggccattggtcactggttagaaaaagccagccatacccacaactgggatcttaagttcaggctgagaaactaccgttttcttgtaatgggccaaaatggaaagagaacccaagacaggtcataaaatcccaggtatacagactggagacactaggaagggtttgtggatggggttcacacgttaagtagtgagaatcagtgatccagttgtctcagatcgcatttaaaacttctgccatgtccagaggcattgctggagtgctctggaggttgtggctgaacactgagaacaacaggactgtgaaaggataccaaggtccagaacaagggcagcagggactaggacatggatgtatgtgtcctgcaccctcaggaacactgctctgtgcacacgtaggaagagaagaactttgctcccttcttaataaagtgggtaccaaacctcaatccaaccatatgagccaacatgtggccactgggccaggcttctgcctttcattcactcgatgagagtgagttgaagataggtctgcctgggcctgaaagtcagacaggtgtctcctgcctctctccagctcctgtactgtcgttcctgacaaggtcttctgtttcagactctgtacttgccatctttcaaattatgtgggcagatcatgagccagcttcctcataaaaggtttcctggggcacaccacacacacacacacacaccacacacacacacacacacacacacacacacacacacacacatacataacacacatatcacatatattccacacaaaccatacatatcacacacatacatgcacacacatggaacacatgtcgcatatatatcatacacacacacatacatacagatgacgtacatatcacatatatatcacacacagagaccccttatacaacacacacacatgcacacacatgacacatatatcaccccccatacacacacacactattgcctttataatcataccagaagtctaagaagcatcttctctttcagatacaaagttctaggtatttatttcaaagcacgattttaaaggtttggggtttcatggttttcaaagaacctagaattagaatgcaggtaaccacaagaggaagagtggaggcaggaagggtcacacattcctctaaatatggtgggtgagtgtaatatgcacctttgaacaatttctccagcctgatatttgactgggctcatccccctgtcatcgaaatacaggcgttcagagccaggaggtggtggctcgtgtcactaatcctagttctcaggaggcagagacaggcagacctttgagttcgaggccagccagatctacaaagtgagtttcaggacagccagggacacacaggaaaccctgtctcaaaataaatacttaaataacaagcatttgggattcagagtgtgacttcaatgtcagaaggtcaccaagacaaaggaaaagaattaattttctcaaaacattgacttggcgacctctgtccaagaaaggaaagggtgtctttgctggggacacaagatgaacagggaggggtctgttgtgaggtgtccccctttgtatccccacataaaactggagcatactgtaaagcttaacggagaggaattaagatgtctttgtccattggtccacctgtctgtctgtctgtctgtctgtccgtctgcctgtctgtctatagcgagaaggctacaggctctatcaagtctactcctttctcttttcagAGTTCAACCAGACAGTCCAGAGCTCTGGAAACATGACAGACAAAAGCAGTCAGGATCAGCTGCTGTTTCTCTTTCCAGAGTTCAGTCAACAGAACCAGGGGCCTGGGCAGTCGGAGGACACCTGCTCCGAGCCCACCAACAAGAAGATGCGCCGCAACCGGTTTAAATGGGGGCCCGCATCCCAGCAAATTTTGTACCAGGCCTACGACCGGCAAAAGAATCCCAGCAAGGAAGAGAGGGAGGCCTTAGTGGAGGAGTGTAACAGgtaatgccaggagccccctggagcaggaaggcaaaggttcagcccttttggtcctgtgctgttgggatatggattatccagctaagtgtggctaaatcaggacctcctaaagtgtattctacagaaccccaaatttaatttactaataaatagatttgagacgcatcacaggagtacttcaggagtcatggcatattttaatatttttaaagctccgaggaagaccgacaaggtgattccgagggctaaggaaggcagttactaccaagcctgactgcctggctttgacccccagatctacatgatggagagagagaaccaaatcttgcaagttgtcctctaagctcagcatatttgctataacacacacacacacacacacacacacacacacacacgaatgttcaaaagaagaaaaagaaccaagaagcctgcatttaagaagcctagttagctggttagcactgtcgttttttaatcacggggtctcacctctgtgatatactaaatcattatttctaatgagtgtttatttaggagagatactctagaagttctgacataaaatatggtgccggagagatgtttccactctacacaggcaataccaaactgttcctttactcaggcctccattaatcatatccccataagaccagaaggaatctggggcctggcacaggttttacaagaaggcttggcacattggcacacacctataatcccagcgctcaggaggcagagagaggggtaagatcaagaatttgaggctatctgggctacttcgtcatgagaccttgtctcaagcaaaaagccgagaaaatttggcaggcgagtaagacttggttggatctgtttggccagctctgtgcacactgactgaacagactcctttttgtatcttaactacacacacacacacatatatacatatatacacatacacacatacacacacacacatatacacatacacacacatacacacacacacatatatacatatatacacatatacacatacacacacacatatatacacatacacacacatacacacacacacacatatatacatatatacacatacacacacacacacacacacacacacacacacacacacatatatatatatacacatatacatatatatatatatatatatatatatatatatatatttaaagcaagcactggaagtccttggagaatcctttagctttcttctttctctattttctttcattcttatatcgactttctaaaacgtttactccttgctctggtggaagcctgtggagttcttgcgaagtctccaagctgagcagtcttggcagtgaaaagataaagccaggaagggcaggtggggaaacaggccaggtttgacacaaggtcttcaggctgagaaaaaagcctccaacagcaagtggggtgtccaagaacagagctcatcgtagtctggggatttcattggtgcttatacccagagacacccctccccttcttaatatcttgctcctctctgctagttctttgccccagagcaagaacgtgagatttggattccctgaacccttttaggatgtcaaactcccaaagtcctcatgtctcacaatgcctggaagagactcagtcagagccagcaaaggactgcctttcgtgaagctgtaaaggaggtgccaggaggcaaatcacggggctgtctcttgaaactgcagatccttgccttgccctcatttaattggagccacataggggcccatgctctgcctttcgggcaacatagcttgctcagggcctgcaccatagcttctgctgagcctcctcaagtacggatggcctctctccccacctccaccccactgaccttcagcttctactatgattttgtgtttggggcccagcacacacaatccccaggcaccctcattcaggtctctccacctctgtcctttgtagGGCAGAATGTTTGCAACGAGGGGTCTCCCCTTCCAAAGCCCACGGCCTAGGCTCCAACTTGGTCACGGAGGTCCGTGTCTACAACTGGTTCGCAAACCGCCGGAAGGAAGAGGCGTTCAGGCAGAAGCTGGCCATGGATGCCTATAGCTCCAACCAGACGCACAACCTGAACCCCCTGCTCACCCATGGCTCCCCTCACCATCAGCCAAGCTCCTCTCCACCCAACAAGATGTCAGgtgagtgaaggccagcctctagctgcctcggaaccgactgccgctgttcttgccggtctcggtctcccggtgcttccggggagcggatgcattgggatggtgacagacatgctttcttcccactgccagaacaggctcatgaacgagtgtgtgcctctggtcgggtttcctcccattccttgctcagctgcttggccctcaaaggagccctttgcccttttcttctctaactccattctctgtgtggttgctgattcagccacactgattatctccagagaaaaagctgccttttggggatgctaggttccaagctgcaggcagagagatcacagtgatgtatcaccggtcacgatgacccctctgcgtgtcggaccatatcctatccgccactctcctgtttcagcaggagtcaaatggttgttaggggaaggccacttgggtggcagcctcagctatgctgagccagggttaacgtggagtccgttactcgaggtggtgtgcgatgggttggctaaagagtttgtggcgtgttggcctggatcacaatggctctgctatagggtttgaatatgtcacgatagatgcttatatcctcacatgaaaaaaagaaccctatgtgctagctatgtcttctcctaggtcttaattctcctaagaaaaatggcttaccagaaatgaggagggtcttggtacccatgaatgtttggtacctatgtatatcaaacacaacacagctttctgatctgggggaaaagcctgagaaaggaaaggcagctgtttgctataatctatagtcctctgaggtcccttcctcccctcccctgaaagttacctttttggtgaaaaaggcccaagagccagatcatcaggataagatctgagccagcagatgggcaatgtgcagacatttgttccatgcctgccactcatagtcagtatgatcggtatgatcgttgagacctgaaattgaccagcaggaagcctaggaccaggctggggtttctctgagtcctgccctgagagtaaggaagggctcagacagcccagcagaaagctggcttattcataaaaggcaaagaagctgcgggtagtgaggcaaggaagtgttggcgtgaccaaagagtcgctgaacccccttacagcgatacaaagcaaggttcagcaggtaggtggcggatggcctatggctggtactgagcagggctggagattttgcccaccatggcgatctgtggagctgaatctggaagctgtgagggcgtggttggggcaaggagcattgttgagaagacaatggccattgtactgggacctgtgatctccacaccaaagtcagggagcccccacaagccaaacaaagggccagcagctttctgacaagctggggttgtgctgaggtcactgcagggtcgctagtttaggctctccgagccctgactggagagccagagagctaaggcggcagggccaggtattagacacagagcagaggcaagggacaaggggcaggtctgagaagagtgtggtccattggaagtggaatctctgtgctgctctgagactctggatctttatggaaaaaaaaaaaaaaaaaaaaagatgatagaacccagaaggccttcaaagaaagaaactaaggcccagaaagagataatttgttgaaactcacatgatggtgagtagacatcaggtctgctgattgttaccacacaagtatacattaagatgcagctcagtgatggagtgtgtgcctagacagtgtgaaaaacgagaaggaagatgccagagacacgtagccctgcatccttaggatttatattctgtagggagcctccagagctattgggaccaaggttacctctgggagcatcaccatctttcctaggcagagaaagatgctacagagaaaggatcggtaggattcttctgggacacttggatattttcagtggctttttagaccttcctcttcactcagagcctatcaaggaactcctgcccagggactggattctctgggtgtgattttggccggtggtgagtgtgagtaattcacagtacaattctgagttccttatgtgtcagatggatgctgggtgcatgcaagggttaaaggggtggaccctgtaaacaccacctttcccagcaaaccccagtgagacccctcccatcctctcggttctaaagaggatagatggtgccagtgggagcaagggcaggcacaaaaacaaaacagaacagaacaaaaactgttttctttttaactccatgtgcttcgacattaatcctaacaggcagtgagatgagttctcatcctgaaagcgacaaagaagtgaccactgtgcttttacagtgctggatgcccttagcaggctgccaagatgtctcttaggactgtccctagggctaggcagacagacatgctcaagaaaggttttgggatacagagcctcactgtaccctccctgtagtggggcctccccagtcccatgccaaaaacatagctgactcggaacctggaacttggaaccaacagccagggtcagcactgactatctgtctatctatctatctatctatctatctatctatctatctatctatccatccatctatctatcatctatgtcttgcttattctctcttgctctccatatacaagtatgtatattggtgtatgcatatatgtatgtgtacctacattgtgtatgtgtgtgtgtgtgtgtgtgtgtgtgtgtgtgtgtgtgtgtgtgtgtgagagagagagagagagagagagagagagagagatatgtctaagccacagtgttagatattgctgcaagccactgaggatgcaatacaaaggaagctaagagagaagaagcaagctgtgctcagcatctttctacctgacttactaaagcagggtctcttacttgaacccatagctcactgatttgattactctgggtagctgtcttaactctgatgatcccctgtatccattcatctcccaatgtgccagaatcatagacaaaccctttgcctgttcagcatttatatgggtgtggtgctctgaacactggtctttatgcttatataggacacttttcccctctgagatagtccccagcccctaacactggcagtctctaaggctgagctggggagggacaccaccccaagatctaagctccctgctctaccatcccttctccaaaccccagcacctgagccaggaggtctggcaaccccaaagagaagactcttccccagagccctcttccaggagagttgcacctccttttcctatgcaagccccctccttctcagccatgcttactgcatgtgcccctcttgcccatgatgaccacaatgtgaccctggtcctggaatgtcccacacaatagggatggcaggagaagcactttgcctctgtcagcggctagttggttacaaggtagcctacaaacacactcagcagaatcagctgttttcagccttgcccctctctgcctttacaatcacacaccagcatgcagccaagggttgtcatggctttgtcgccccccccccttatgcatgcttaattgacaattaagctggggctttgaaccagcctggctgctgctgctgggccttcatctttccagtgtgtgtcacaggggcaccctttgtctcttcttcttgggggcctaaagttactgtagcagggctgcaggcggccatttatcttcagactggaaggcctttatctgctgccctccctactccagctctggccagcaggagctgtccctggttatagggccccgtgacaacccattctggggccattgagcaggcctcgagtgatggcctttacctccattctggagctgaatcaaggaaaaggcccccaaaaggtcagagggcagggctgtggcaagaaaaaggagcaggtcggagactggtgcttgtattgattgcctcagaggaggaggaggaagctggggatgggagctgggctagccttggcccaaggctgctatctgcagcctgatctgggtggctttgctccttgtacaccttgatccagtttaagtcacctggctgcctccccatggaggcaaggagggacatgaggttcccatcagcctttgctctcccacacatgtcctcactcttaaatgatcttttcataaggaaatggggacttgttcttcagcaaagtcagtgagtcacagaagggagaaggataacttttaaacctctgggccacagcctaaaaggacatattgtttctgtggctgctgctttcccctgcctttgaactctagccctcccttccccagcccggcagacctggcttgcttgacatgtgtcagaacttgaaaacacagagtcctgcctcctacttcttccttagcctccgttgccctgcatccttggtggctgcagaaatctaaccctgtggcttagacaaagcagacttgttcctggcccgggtactagtggcttatatagatgcacttctccatggcacaaaatatatattgtacccagggagccctcaaacatacccagaaatgagaaatgaggatgttccgtgttgatttgttgcctccctggtaccaggccctggactggccacctctgtgcttgtctcatttaaacccttaggaggatgggtgctgtcagttttgacatccccatttgtcaactaagggaagttaaaatgtttagatgtggagtgacttacccgagttcacagagctagtcagcagtgggacaggttttgacctgtaatatactgcccatctgcctttatttgttttatgcagatactaacaacttttaagcttgagaactaatacagtgagagacagagacagagagacagacagaaagaaagagacagagacagacagacagacagacagacagacagactcccacctgaatagcagagctaaactaggaagaagactcagaagctagctagttcttccccagctgctgcccctgggcaaggtgaattctgtggaaagaaaggaaggcctctctttcccaagcccatccctatctgtggggatttgaactgcccttgcattgggccctgtctggggcacttaaaagctttaacaacttaatggagcctgtgagacagggtaggcacctcagctcacctctggtagccccaccccctccttgggcagcagacaagaggaggggtttatgagggcagctgtaaaaaaatattcatctcagcagcaagggttcccagagtaaatgagtcagtcctattgtcccttaggaggaggaacaaaattgcctgggatcctggcttgctctagtggttccgaggtggtatcagctccagtgttctgcttcttaggggacttaatctgactgtcattttatctcctgaatgtggaggtcattttatcttgtgagtacctccccatcaactcccactagattggggaagacaatcagggtattaatgagattaagaggtccagtcttcaaggtattctgctgccagccccctagggggccagcccaggtctgcatacaaagacactgggcagggctggtgggctcaggcctcagcacaaagggacccccagctgataacaaactcctatcacctgaggcagcccacttgctatgcctagtccttctgaaggatccttagaggatatgaggactccttgcgaccacagtcccttctgaagaggaaggaagctgccaggaagcatggagtgcaacctgcagcttatgggagaagtgctcttggaatctgtttgtagaatgtttgataggaagtaacaggaacttggagagaatgaagcactaaaggggcagagacagtcagaggtctgggcaaagcgtctttgaagccgcctgcttaacagatgcacaagagcttgccctatcctctacccacttttcaacaggaagtaaaaacacaaatgtggaagcaaggagaggagtgcgtgcgtgcgtgcgtgcgtgtgtgtgtgtgtgtgtgtgtgtgtgtatgtgctcgtgcacacatgctcatgtgtgtgcatgtatgtttgtatatggaagtgtatatctctgtgtgtgcctatgtgtgtatgtatgtgagtgtgtatctatgtgtgtggttgtgtgtacccctgtgtgtctgtgtatgtatgtgtgcatgctcaagtgtgtttgtgtgtgtgcacacacatgtgtttgtgtatgtatgtatgtgtatgcaagtgtatctgtgtgtgtgcttgtatgtctgtgtgtatgtgcacatgtgtgcatgtgtgcttgtatgtgtgtatatctacacatataatatgtatgtattaacttacatgtgtacattttatatataatatttatattatatactaataaacatatcttcacaataaagtcaaatgaagcattcactcctaattatctatagaacagagtcaggtaaatttttgactaaagagccaaaaatggaataattcaggcttttcaacctatacggtctcagtcacagcccttcaagcctgtctctgtagcataaatgcagccatagactatgcattcatgagtgtgtggctgtctcccaacacggccttatttatggcacctgaaattcgaattcatgtcattttcatatatcatgacatatcttcctttgaattttttccaactaaataaaattaaaaatataaaaaccagggctaaagtgatggctcggtggttaagagtgagacctgcttttcagaggtcatgagttcagttcccaccactcatgtcaggcagctcacgaccacctgcaaccccagctccagggcatcaatacttccggtgggcactctgtgggcaggttcacaaacttacacacataattaataatacatgtatatatgcatgtatataatgtacatatacacatatacacatacatacatctatataattctctctagggagttaggccaggcatcagtaactactaaaactttccaggggagccccatgggccaccatgaattgaaaactaactctaagcttctccatgttaaagtgcatctccattgcctgggtatgtgtcaaaatgcatattctggttaagggccgaggggcttgagttcctgtattttggggttggcaaaggagatgatggcccaggggcctcactactagtagggagtatcttgggcaactccactagtacctagtctccctctgtcccccaaccttcccttgactgacaatcctgtttaacatgcctttataaagttcgtctaaatccagtgggtgcacaacagaaccacgggtcatggaggagacctcaattccagccttgccttagtcagttatttctgtgtgacccaagacaagcttctggaatctgagactcagtttctcagtgtatgggcacacccacttgcgcaaaagctcgaggaggaaatggcatgatgcccatgtatacaggggaaacacccagacatggcagcctctcataaacaagggctattgttatttggtgttgtgtgatgtttggaagagagtttgttggttgctgttatttgtgttatttgtttatatgatgaggggaccccttagttccctgtctgtttgagtctcactcaatcttgacttttagagaacttgggtatttccagctagatgctcatcttggtgtctgcagtagactcaggctggcttctagtcacaccgtggatgtgaggcagtttcccatcttccctaggactgctcagtgacacccataaggtgtattcagtgtcatgggcatttagtgtcacgtggggtgcatggactgatgctgggagtagggttcaaaaggtcaggtcagccaatgaccaagaatgtcctgtacctagccagtgtatttttctcctctaatggaagtaggtgtgaatacctcgagtatctgaattgctcgtatataactgggccacagaagctgcccaattagagggaggtcgggtgctttcctagtggacggtccatctgagaagctgtctgtcctttgttctgagaaagggagctgacccccaacttcaggcagagtgtgcgcacaaaaggaaggtgggccctagcctgtggtgagcacaggaagccccaaggctcctgagacgccactttagcatcttcactcccccttagcatcttcctacttcccttacttcccctgggctctgactcagcagcttcaacagcagcaccgtgggtggctctggcctctacagactagcttcagcttcatgggagaagactttatccttttagctctctggaggcatcaagagcaaagtttcctggtagcatactctggatgctggaggtacatcttggagatgggcttggaaacttaatgacttttccaagaggaatctatgtaatagggggtgccgtgagatttgctgctccagatttcccttcctctcacttaggtccacattgagatagacatacctggaagcagggagtagcactcaaaacatagtgcattggaactgaggtcctgtcaccacctggcagcatgttctcaaataagttccttgacttcatcggctcagtaggggtcctgatgtatacacggggttgtcacaaggctttaaagtgatagcatattctccaagacatcttattgcttggcaaggaagattcactgcctttgtagagctcctgaactccccaaggaagggccttgggtctccttgggttcttgataagggtgtggctttacagtttccatgaactttgatcatcgcttgagacaaccaggaccatgaaactgatgcactgccaacatctggggttctccaatctctttcctagagcgcatcagagacatctggggagctcgttaaaagtgggcatggtagcgccacacacacctcctataggatggaaattgctgttaggtggatgccgagcgtggcagcacgtgtcccaagatccgtggatgcacagccaggagttatctgtcactcagctagacagagcaggagagtattctgaagaggtgacaatgagtggttctctattcagatggaaaaggaaaggcagctggagttggggagccctgaaccccagaggcaacattggacaaatcattaagctaattgagactctgacctttcgttgcttggagagtgtgtgctgcttccagttttgaggccccagactctgctgctttaagcacagaaagaggtttgccattgtggtattttattgttaagctcatcatctatctccctccctctccttttttttcctctccctcactccatccctgtttcagaaactctgtgctgttagaagccttccacctttattagggaccattagggctttacaactctggcagatcgggtggggccagtcacaataaacagatttatactgggtataaacaagacacctataactgccagaggttaacacttccggggcttttgagtggcagtctgcatgcccgtgccttaaaaccttgtccctggcagaatgccaccatggtggccatgaagcccaattgagtacttgtgcagcaaggacagaaactctccaaacagcacctgcagagtttgcgtagtgagcgagaagcaagtgcttcgttgatctctaggtatttcacggatgggagcagaggcgtgtggcctatcttctttatgacctagaattctactccaggactcgcatcccttcctgtcaaagaaaaacaaaacaaaactggtctgccttgtttccatagtgaagcgggaccttcagacacctggctcgctgtgcatgcatttggagtgatagaacccagagttgagctgtgctcaagtccctgctggattcttcaacggtctctcctggtaggcctggcacggcggtagccactctccttggttatggaatgaatgtatctggctatggagaggttcctgaccaaagagcttaaggcctaagtgctctgaattgtaggttcgttattccattttatagttaatctgagcacagtagccatttctcaatggcatctgtaaatattatttggagtctagcttcccttttctggaaacaatgtcctgatattccatctcttatctcaaattacagttcataaactggtggcaacattaaatgttcccagaaacctctccaagattgcacagcctggctttctccctaatgttctcctagcttggtttctacggatttagatcattcacctagtttagtcatactagttagtattatagtctaccacttcagatccttttataatctcttattaatcaatactctttggacgagaaaagtgttaagactgtgttgttattctgagtttccactgagtgcctgagatctagactctcggtacatctgagctgccaagaggcagaagaaagtctgccagattctgagcatctctgatggtcctccccaaacactcacctagtgctcctaacagacgagaagcccatattcatccacctgccaaaggctcagtgtctgatacctgcggctccctggagggagcatctactcataagcctgctgggtgatcagcagtgatttgtcatgatgctgctgctgctgatgatagtgatgatgatggtgatgatgctgatggagctgtcccagtgatagtgatgaagaggttggggtttgaccaggccccatagggagacagctctaatacttgtcaggcctcaaaagatcttgtctctgggcatcccctctcagtgggggaatggcttagaatagatcacagtggaagaccctctcttttctaaggcaactttattagcccttcagtcacaatacagatgtctgtttataggtcctaactttgtgtggacacccagcggctcagtcttctgatggctttatagccttcctcacattgcccaggccgctagggatgtcaccattctccttgtcagcaaagcctaagcgcctttgttgcagccacattacccctgcctgcaaaggcaagctcttagaaaagacgagaccccagaagccagactgcaacaggacactgtctgcacccacaggcattgggctgacatgtccagctttaacccttcttaggtttttaccttggtttctttcttttttttttttttaagcatgtttagattactcatgttgccacagtgaatgccccactagcagattcttttccttacctcaaaagtcaacccagtggaccacaaactggcttctaatttgctaagtataaacataggcatctcatttatacatctacaggggcagcaagccttccttaccaagcaataagatggtgtgggctgtgtgccatcacttataaacctcacttcaggaatagtcagcttatgttaatgaaagtgcttgctcctaaagagccctggagcagatgatacacttggacagcaagactagagaatgaaacacacacagcccacacacctacactcccacacagccccacaccacaccacacccgcacacacacacaccacacatacacacacacatacacacacacacacacacacacacacacacacacacacacacacaatttcagcacagaatgagatctcaggtgcagaaagcagcctgcgacatcccacacactcctccaacccttgtctggtgcctcttgacatgaaactgctcagacctgtcagtaatgtttcttccatttttttttttttgagacaaggtttctctgtgtagccctggctatcctggaactcattctctagaccaagctagcctcgaactcagaaatccgcctgcctctgccctccaagtgctgggattaaaggtatacgccaccactgcccagctgtttcttccattttaattgtgttttaatttcctcttccatttactcttttgtccttaaaaaaaatgtatctctccttactacagaaagaagcaggagacttagaatgtggggggtggggagagagagagagagagagatctatatcccactgttgcttctcatggagccttcagtcaagccagtctttcttattgattcattctgcaaatccttgggtacctgacagagtccaggcgctatataaaagttgctgaggagggggctggagagatggctcagtggttaagtggactgttcttccagatgtcctgagttcaattcccagcaaccacatggtggctcacaaccatctgtgatgggatctgatgccctcctttgttgtgcatgaaaacagaacactcatataaataaacaaacaaacaaacaaacaaatctttgaaaagaagttgctgaggggactatagcctgcctcaggatatatatatatattctcatgatagatgcagccaagaaacaagggtgaaaacctataaaattgtttccatctatctgtgggtcatggtaaagtggcttatcatatcaagagtctattttgggattgtagggtagaggaaaagggggtcagtttcagaatgtgagacttgctgggtagtccccggcaaggggtaattttaatcacctcagaacttctgctgtccagtgtgtcacatgggcctgtggccactgagaaaccagtacaggcgctcatctggatgaggcctgccagagttctccaatgtcaggtaggctctttcggctgtggccttgggctccaggctgaagtgatcttacaaaccacctgatgtttgcttgcagaaaccagctctctggtaaggacatgaggacatagtcctaagaccagctctgtggaaggaaggctatgggtgtccgtcccacccccctccctgcctggaggttatggctgaaggcaccgtacacgctagcacttcgactcaaccacttggtttctttctttctttctctctttctttctctctttctttctctctttctttctctctttctttctctctttctttctttctttctctttctttctttctttctttctttctttctttctttctttctttctttctttctttctttctttctttctttctttccttctttcccggctgctcgtgtttacattgatttctataagaaaaccagtttgtgggcctccctgaagtgtcattcaatgctttaccccttgaatcaagagtgtttgccgtcctccggggcctgtctgtgtctctcctgtcgtgaatggggctcccacctgaggtctttgggatctagaactgagacccacctagtatttaaattgctttcatttttcatcagcttttttttccttcctaagctttagactttcaatctgctaaaccccatgcaaatgtgggtctttatcctcagggagaaacggtatgcagaatggcaagaaggtctgtggagaaactgagggagctgtgctaattcattaggaagctttggtttctcgagtccccaatttgaagccaagggattgttcacattctttcaatgataaatgggtatcttaggaattcaccagactgcagtctctctgcctctgtcctcaatagaagtgactggtgtttaggtgaggaaggtagggggttctgaggacatatggctaggccaccaagaccagtttaatgcccccaccctccacttcccagaacaaggttggggcttcttagaaaacagttctgtctgcccatgattaatgggcacaatggcttcattttggaagacctttctccttctcgtgctccctcccaccccagttcagatatctagttttcagacccaatgggtttggggctgtgctctgcatgaggttaggaacacagaggaagaatgtgggtgacagagccctgactagttgagtaatgtttactctgccggtggctggggcgctcactcgagctggcataggtccactaactggaggaacattccttcactatcacgaatacgagctggcttcaaaatgaagtgtcggggctgaaggcaacccaccagattctgggttcagcttacagatcccagtcaagagatccccttccccaggcttcagtgccaaaggccatgcgagggacaagacaagccaatattacccaagagtccacactctcctctctctccctatatgagaggaattccagacacgatttcctggttgccttgctcttctgttcacctaacattttgcctcccaggaaagccagtgcttcttttaaccttattttattattagtcgagcatctatcaccagaggtaggaaatctatatgtccttcagaggaaaaaaaaaaaagaccaaagcctaaagagtcataatcataatggacttaaagggaagacagacagacagagttttaaatgtctagggtctggtgctttgctggtttccagaatttaagtctttgctggtttttgagcatcttagagaggtggactacatagctaggtctgtgagctgtttcagggtttaagcccctgaaacagacttgtgacacttgagcaggccttctctggagtgctcctgtgaggtgatcatggttgtctttgaacacaggagacacagctggtcttgtataaaccaacacatgcatttaaatacacacacacacacacacacacacacacacacacacacaggtacctaagttgcataagaatagtcacagggctgttggagaaaattgcaccatcggtgacatgtaactaaaaaagaaaactttccatccaaacatttagcagagtctgcagctgctcggtggctaaaagcatgaatgctatccaacagtaaacgtggcagttgggcctgatagggtcctgaagtttgcctaaggaagtaggtgttgggaggtcacgggtcattattgtgacatggaggacagaggattgtctgcagtcagaaggaattatgattcctgatgggcacaggtgtggcatatagctcttgagtgattgaggcggctagctgatattcagggagtatgtgtgcatgcacaggaatgtatattatattctgtgtggtcctattcagctttgtgcaaatttttgaattcatccagtgcttctcaactgtgagatctgtgtgacttcccagtgatcccctgggaacaggtccagagcagattcacactttcaatacagaactgaccatactttctctttctgcctgttccttgatcaaagcagctgtggtcttcttccttcggtctgtaaatgggcgcaatgccaggtgctctgttagcagcaataactaaggcttctcttccctttgagaggaagagaaaagtaaacacatcagagaatagggagactcctgatggtgagtctctagagccccagatctcaccctatgagtcacggcccctttggggggggggtccaatgaccttttcacaggaggtgaatatcagatatccttcatatcagatatttttattctgattcataacagtagcaaagttaccgttatgaagtagcaacaaagataattttgaggttgtgggatcaccacaacatgaagagccgcattaaagggttgcatcactaggaagggtgagaaccacttcaaagcctagaggacaggaccattaaggaacagggtgaatgaagaacacgttcccagagatactgcaggggaaagaactgtcaatacagagggagcagggcacagaagcagtggcagagccacctgacctgggatggccgcctggactgtggtgagggatgatacatttaaataaggcagaatggagatgtaaggcccccattctgtcagtcacaggtatttggagtccttcagaaagcaccaaggggtcatcagaagctcctgagcagagaggagagagagagaacgattcgtgaagtacttgccttgcaagactaaggacctgagtttatccccagttacctcccctgacctcacgcaaaatctgggcatggtgactgagttctataatcccagggctagggaagcagaggcaggcagattccctggggcttgctggctcaataccttagcatatttggtgtgttccaggctagtgagagatcttctcagaaaagaaacatacacatgggatggtacacatacacacagaaatcccagggcacagcttagtgaagagtcccctcgacacggtactggcataggaaggcaaggccagggttgctgtctctcggaaccatacattccctatgttctttggatacttctggttaatcttgctgagtggaaatcactctgtttcatgcgttgctgggaattcagtaataacccaaggtccacaatacccagagaacagcagcgtccagcaccttggggaggtctctggattgtatttgaatgtctttttgtggctcacggggtccatgataggagcatgaccaaatactgacttgagccaagtagtgagtggagggcttatggccatgatttattacagccatttcttccataggtctttggtgacagataacctggtatcatcagtaaatcaaggtcaacccaggggccttatcacctacctccaggaccagagctaggaatggcgattgaagaaagaaagagcattcacttcttaatgaagtttccaaatgtttggatgaagatagtctggggtggggggacttggcgcagctgatatatgtccattgaaaagcaaacaccctgcgtatttgtacatccactaattcattgtgacctaagggtggacattgttaacaataaggaaactgaagcccaagggaggctaataacttcttcaagcttgcatggctatggtgtggtggagccaggatttaagccctggtcacctagctccagagactacacgttctgttttcctcgtccttaccacttcaagtgttcttctgaatttgtgaaatatatgaagacttgggctctcttttctctaataagagcatctcttcccggtgtgtggccttggacaatctcataatatctgtccatccctactcctagaagatcactccagtgcctgttacttctatgagagaagcatcagtgggcaaggatgcaagtggacctagagctgacaagccttatgcctagttccctccacactgcactgataaatccccttgccatagcatgacatccttcagcttctacataaggaaactggaactcacccagtactagaatgcaaaactgtgatcaaaacagggatcctccagctcccagccagaaatcataaaggagaagtttctgagacccatctgtgcttggtacaaatgctaggacacaacaaatgggttctgccgcctagcttcttaggagagactctggactcttaccataccaccttgggaaggcttttgtttcccatgggtatccttagttaattattttaaaataaataattgtgtagcctgtggtaggggagaagcctccctgtgacctatatttgatcatcagagggctggttcttttccttcagccaaattaaataggctaagtccagagactgtttgacttgagaccgaatcgatggtgaggacaggctgggaggtgagcacacacctgactcccagtgttatcactgctctctcgggagcagggtatcttgggaaggtaaatagctggtcggggagtcaaaacatgcaggtgaaatcagagtgaagtccagatacttccaaaggaaagagcagcagggcggcagccaggcctgggcttcttcctgggcaatgcagcactcagtctgccagagcaggagcttctagaaattgctctctcccagaacattccatccgtgttaagagtctgactttgggagtcctagaatttgagaatcttcatatccatgtgttgaggtctaccctactaccagctcaccctgccgagcatcttcactcacagtcctggggtatttggcataatgctgggagctggagagaggttgcctccaatccttgaagccccagagaggcagtactctctctgtttcatgggagaaggcagaggtgcagagtcaaggaaggacttggaccctgttcatttataaatcccaaagtctgtccattgccccttcttgctagaaaattcttccttatcctgattggaaatctgcctcacccttgtgggttggtctgcctctgccttcagagagacccatgccttcagaaggttcaactctttctcctgcttcccatccatcctttccgtccctccgtccttcaatagaagttggctgaatgactatcaagtgccaaaaccctggcaatacaacaaagaacaaaccaaaatagaccaaagtctcttacacggggccggagaggtgacttagctagtacaggttaaggctcccaaccaaaaaggcaaaacagatttgtatatgatatttatatataatcttatattctacaattaaagtagagaccacgccaccctcaccccagggaagatggctgatcgttctttcaagtggacatggaggagaaaacaatgttgttttcttgtcacccaccattgaaaacaggaggcactgagtcagtgtcgaggagccctggtgacactaattttcctattgggttcatgttgtttttcagGAGTGCGCTACAACCAGCCGGGAAACAATGAGGTCACTTCCTCTTCGACAATCAGTCACCATGGTAACAGTGCCATGGTGACCAGCCAGTCGGTTTTACAGCAAGTCTCCCCAGCCAGCCTGGACCCAGGCCACAGTCTCCTCTCACCTGACAGTAAAATGgt	ATGGTGTCCAAGCTCACGTCGCTCCAGCAAGAACTCCTGAGTGCCCTGCTGAGCTCCGGAGTCACCAAGGAAGTGCTGATCCAGGCCTTGGAGGAGTTACTGCCGTCCCCGAATTTCGGGGTGAAGCTGGAGACACTGCCCCTGTCCCCCGGGAGCGGGGCGGATCTCGACACCAAGCCGGTTTTCCATACTCTCACCAATGGCCACGCCAAGGGCCGCTTGTCTGGGGACGAGGGCTCAGAGGACGGCGACGACTATGACACTCCTCCCATCCTCAAAGAGCTCCAGGCGCTCAACACCGAGGAGGCCGCGGAGCAGCGGGCCGAGGTGGACCGGATGCTCAGCGAGGACCCGTGGAGGGCTGCCAAAATGATCAAGGGATACATGCAACAGCACAATATCCCCCAGAGGGAGGTGGTCGATGTCACAGGCCTGAACCAATCCCACCTCTCTCAACACCTCAACAAGGGCACCCCCATGAAGACCCAGAAGAGAGCTGCCCTGTACACTTGGTACGTCAGAAAGCAACGGGAGATCCTCCGACAGTTCAACCAGACAGTCCAGAGCTCTGGAAACATGACAGACAAAAGCAGTCAGGATCAGCTGCTGTTTCTCTTTCCAGAGTTCAGTCAACAGAACCAGGGGCCTGGGCAGTCGGAGGACACCTGCTCCGAGCCCACCAACAAGAAGATGCGCCGCAACCGGTTTAAATGGGGGCCCGCATCCCAGCAAATTTTGTACCAGGCCTACGACCGGCAAAAGAATCCCAGCAAGGAAGAGAGGGAGGCCTTAGTGGAGGAGTGTAACAGGGCAGAATGTTTGCAACGAGGGGTCTCCCCTTCCAAAGCCCACGGCCTAGGCTCCAACTTGGTCACGGAGGTCCGTGTCTACAACTGGTTCGCAAACCGCCGGAAGGAAGAGGCGTTCAGGCAGAAGCTGGCCATGGATGCCTATAGCTCCAACCAGACGCACAACCTGAACCCCCTGCTCACCCATGGCTCCCCTCACCATCAGCCAAGCTCCTCTCCACCCAACAAGATGTCAGGAGTGCGCTACAACCAGCCGGGAAACAATGAGGTCACTTCCTCTTCGACAATCAGTCACCATGGTAACAGTGCCATGGTGACCAGCCAGTCGGTTTTACAGCAAGTCTCCCCAGCCAGCCTGGACCCAGGCCACAGTCTCCTCTCACCTGACAGTAAAATGCAGATCACAGTGTCGGGAGGAGGACTGCCTCCCGTCAGCACCTTGACGAATATCCACAGCCTCTCCCACCACAATCCCCAGCAATCTCAGAACCTCATCATGACCCCCCTGTCTGGAGTCATGGCCATTGCACAGAGCCTCAACACCTCCCAAGCCCAGGGTGTCCCGGTCATTAACAGTGTGGCTAGCAGCCTGGCAGCCCTACAGCCCGTCCAGTTCTCTCAACAGCTGCACAGCCCTCACCAGCAGCCCCTCATGCAGCAGAGCCCAGGCAGTCACATGGCCCAGCAGCCCTTCATGGCCGCGGTGACTCAGCTACAGAACTCCCACATGTATGCACATAAGCAGGAACCCCCCCAGTATTCCCACACCTCCCGGTTCCCATCTGCAATGGTGGTCACAGATACCAGTAGCATCAACACTCTCACCAGCATGTCTTCCAGTAAACAGTGTCCACTGCAAGCCTGG	Pass
1649	P27931	IL1R2_MOUSE	10090	MFILLVLVTGVSAFTTPTVVHTGKVSESPITSEKPTVHGDNCQFRGREFKSELRLEGEPVVLRCPLAPHSDISSSSHSFLTWSKLDSSQLIPRDEPRMWVKGNILWILPAVQQDSGTYICTFRNASHCEQMSVELKVFKNTEASLPHVSYLQISALSTTGLLVCPDLKEFISSNADGKIQWYKGAILLDKGNKEFLSAGDPTRLLISNTSMDDAGYYRCVMTFTYNGQEYNITRNIELRVKGTTTEPIPVIISPLETIPASLGSRLIVPCKVFLGTGTSSNTIVWWLANSTFISAAYPRGRVTEGLHHQYSENDENYVEVSLIFDPVTREDLHTDFKCVASNPRSSQSLHTTVKEVSSTFSWSIALAPLSLIILVVGAIWMRRRCKRRAGKTYGLTKLRTDNQDFPSSPN	1	40141589	40164364	FALSE	CM000994.3	GRCm39	ENSMUSG00000026073	ENSMUST00000027243	ENSMUSP00000027243	ENSMUSE00001050618,ENSMUSE00000155525,ENSMUSE00001034944,ENSMUSE00000155524,ENSMUSE00000310226,ENSMUSE00000310219,ENSMUSE00000310212,ENSMUSE00001343218	1,37,123,184,242,263,308,356	37,123,183,242,263,308,356,410	40141589,40144424,40151115,40154184,40157115,40160069,40162282,40164201	40141697,40144682,40151295,40154358,40157177,40160204,40162424,40164364	cctcgccccttcagattggcccaggggaccttagcctgtgttctgctccctttcgccagagcaaaatcccccgccacagcctcattctgtggcttgctttatttctgccttgatctgagcagatgaacccaaggctgaggaggcacagtagctttctgcgcgttgtggtcccacccctggcggcagacagctaacagtaagagctgatgggtcctggtgagaagacttgctgagtctgcccgcgtggaatcaggcaaagctccctgacaagagaaaccagaggatctttgggcttctggagatttgttgaggtgttcacgaactcagcaactgagttcgggcacggtaggacagtgcataggacgaagagaatccttatctatctgtggagagcttacgtgtgttcagtgatgagtgctgcagaggcgcacagggccagtgaggagactgtgggaagggcactgggggtcagaaagtggcacaggcttacactgggggtaaggagacacctcactcagagagtggctagtgggcacaggcctggaggagctaagggtaccagctgtggcccaggcagaggggcagggactgctcagattcatttctggagaggcaggcacttaggacctgaaacttccattccaggcaggtctgtgggaggtgcctgggggtttaatgttagtcaagttcataaatacagctgcaactctttgttgaacacaaatacaaatggtttcaatttccttatttgaaaattatttatatatatatatatatatatatatatatatatatatatatatatatatatatatatatatatatatatatatcaaacattctcgttctcaggtgcagtttaagatcctgttctatttcccaccccacccccaaccccaggaccaccttccaatggaagctcaggatcctactgactcctccctctttctcctcccataggctccaagggtcctgtgcgctcaggaagttggtgcggacaATGTTCATCTTGCTTGTGTTAGTAACTGGAGTTTCTGCTTTCACCACTCCAACAGTGGTGCACACAGGAAAGGTTTCTGAATCCCCCATTACATCGGAGAAGCCCACAGgtgaggaatgaaacgaccacttcagctgggaaagggctttggggaaaacaggtttctggcggggttcggttaacaagcagcagactacaaatattcatggcttggcaagcgaaataacagatattctgcgtccatgttttgaaggcctgggtgtgtgtctttcctgcaaggaagagaatggggaatatgaccaatttgcccttattcaaagatacctttactttggagtttgagatgtccggagaagaccacagacttaatccagattatagtcagttaaagttgttgaagcttttagcagaacagcaatctctaagacagattagagaccactgctctaagaggggtgaaggaaggagattttaaattagttaatttatttcctttacatcctgattgcagcttagcttaccctccctcctctcctcccaggccacctctctcacctcacccctgccctcctcctgctttccctatctccttagaaaagggaagctttcaatggacctcaaccagccttggcatgtcaagttgcagcaggactaggcacatcttctgttggggtcagacagacagcccagtttggggaaagggatccaaaggcaggcagcagagtaagagacagccactgcccctgctgttaggagtcttcatggaccacacggcacaactgttacatatgtgcagaggtccgtcccatgcacgctctctggtgtactttgggtctctgtgggcccctatgggcccaggttagttgattatgtgggttttcttgtgatgtccctgacctctctggctctttcaatccttttgtcccactgttccatagaattccccaagctctgccatgggtctctgcatctgtttccatcagttgctgggtgaagcctctcaggttacagttatgctaggtgcctttctggaaatatagcagaatatcatgaatagtgtcaggggtgggctctctctctcatggcatgggtctcaagatgggtcactcattggttggccattcttttgatttctactccatctttatccccaaacatcttgttggcaggagaaattgtgggtttaaggttgtgtggctgggttggtgtcccagtctttccatttggagtctttttctgtttgttggagatggtcttttcaggttccatattctccattgctaggagtctcaactagggtcaccccaaagattcctggaagtttccattgtcttagacttcctggtcatcccacatatacccccgctacactttcatcctccctctagctcccctccctacccctttccccacccagttttctccctctatcaatacccttgtctattctatttctccttctcaatgagattcaagggcctccccttgttgtttagcttccttgagttcgtggagtgcagtttggttatactgtacttcatggctaatatctatttataagtgagtacatatcgtgtttggatctgggttacctcactcatggagaatatcatggatgatatcttctggttccatccatttgcctgcgaatttcatgatgtcactgtctttaaatagctgagtaatatcctgttatgtacatttgccacattttctttatccatctttggctgagggatgggtaggttgtttccagtttctggctattacgaataaagctgctatgaacatagtggagcaggtgtccttgtgggataatgaaacatcttttgtgtatagacccaggagttgtatagctgggttttgaggtagaactaatcccagttttctgagaaactcccaaattgatttccaaagtggttgtataactttttatgttcaccagcaagagaggaatgtagaactttaaaggtagaaatcacaagcttatctgcacaaggaaaccaagagctttgtgctctgccaagattaggtcatcaaggcaacttcaaaatagcccttgaatgtctgcataagatgattatagaagcccccctccccccaagcagtcagtcctatcataagtgacagctgtatatctctgtatgagagtcactgagtcagagttattagaaacttatcttctagcgactggagtcagagacaaatggtagtgggcaatcagatggacgcttaacataagatggagtttctttagctgtcatagctttgacttgaaatggatagtctgttacagccattcccccttacctctatttacataattcaacttttaatatcagcaaatgaaaactgatcctgtatttaaatcttttagaaaagatttaaatttttgcctttatctgtgtgtggtgtggtggtggtggtggttgtgtgtgtgtgtatgtgtaggcaggtgtcttggaagactagaaaagtgtcagatcacttgtagctagagttacagatgcttgtgagcattctgatgtagatgctaaagaatttccagccccaaatctttttttttttttaaattataatgtgaacctggtctatctacctccacaggatagaaattgaaattgatggttccagattatcatttgggaagtctaaagttgtagtaacagagggtactgtccatgggaacctgggtgcaggtcactttgctgagaccatgcagaatcttgcttagatgtgctgtgtatccttggtttgggtccaccctcattttggggacttgttttgtgatgtgagcaggtttgggacctaatgcccactatctctgacttacagTCCATGGAGACAACTGTCAGTTTCGTGGCAGAGAGTTCAAATCTGAATTGAGGCTGGAAGGTGAACCTGTGGTTCTGAGGTGCCCCTTGGCACCTCACTCCGACATCTCCAGCAGTTCCCATAGTTTTCTGACCTGGAGTAAATTGGACTCTTCTCAGCTGATCCCAAGAGATGAGCCAAGGATGTGGGTGAAGGGTAACATACTCTGGATTCTGCCAGCAGTGCAGCAAGACTCTGGTACCTACATTTGCACATTCAGgtaaggctctttgggtctggggtaatgtggactcaatgtccaggcagaggcagaatggactctaaggttttcacagtgacaattgtactttcaaattacatgaatggcaatccacactatgttctcctttgtgtccctgcaaaacctcctgtgctgtttaggaatatatctatatctatatatctctatctatgtctatcttttttcttcttctgtccacttgacataagctagcttcatcttggaagaaggagtctcaattgagaaattgtctccatcagactgactttaggcaaatacatgaaacatttttctggttaatgatttatgtagaagagcctaactcaatgtcttagtgtttcattgttttggaagagaccccatgaccatgtcacctcttataaaaggaagaatttagttggggcttacttacaacatcagaggtttagtctgttatcagcatggtgggcagcatggggtgaacaggcagacatggtgctggagaaggagctgagagttctacatggggatccacaggcaacaggaagagagagacactgggcctggcttaggcttttgagaaccttaaatccaccaatctgtgacacacttcccccaacaaggccacacttactccaacaaggccacaaccaccccaacaaagccactcccatcccaacacagccacacccactccaacagggccacacctcctaatctctcctaaagtagtactactctttaatgaccaggcatcaaatatacgagcctcggggtgggggtgggggcatttttactcaaaccaccacacccactgaaggtggtgccatccctggtcaggaggtcctgggttgtataagaaactaggctgaaaaagccctgtataacaagccagtatgcagtgttcctttatggcttctgcttcagtttctgcctctagcttcctgtcgtgatgtcatgatgggttgaaagctgtaagctgaaatagaccctctccatggtacttttagtcccggtgtgccacagtgtggaagtgcttagcttgtttgagtggttcacttaaagacagtcaacacggtaggctccatgtcttacgtgtgttataacaatttgtttttaaaagcagtaggacatagattagggagatgcatagtgcagcccctcttcctgccctggaacaactttcatgactgttcagtttccttatttgtgcaatagcatttggattagtctgatgctcagactccatctggttctaaaattctgctggggatttcccatctatgtcttgtttctctaccacgtggagttaacagtgaaaagcacaaaacaagtctccctccttctggggctcacattatgatggtggacagatgttacatatatgcacacaaaacagatgtgtcttgtggggaaaacatcaccaagaaaagtcacatcggggcaagaagccaggactgaatgctgtgccggctaacagggctctggggatttctctctagcgaggtgacatttgagcagagaccaaatacactacaaggagggagggagctatgatcatgtccagacaagaggctgttctggttggctttccatcaacctccagaactccctcttcttcacaaaccaaagcttattcttcgttaaactatagctatccatccatttcccggcccagcccctgacaaccaccgattaccttctgtctctgtaaacctgcatcttgtaggtgactcatgcaagtgttatagcccacattggaatccgcttccttttcaaggctgactgttgctgtcttgtggtgcaaacatcccacattctgtttgtccatttgtccttccttctgcgatcatacaggtttgacctgctgtgtggctctcattaggaatgccaacttgagtaagtacataagcttttgtttgtgtttccgtatcacatggccatttatgaatttctttgattttccgcagcagctgcactgacttccatctctgcaagggttctgttgctctccagcattgccaacactggtcgcttacttattttcacagtgatgttctaacgtgtgtgatgtggcaccttgtgtccttggttgtagctttctgtgtcttccttagccacttgtgtctacttcttggagaaatggctactccagtccttgctggttttgagaactgcattgcttactgtaggatttttggactgtcttctaattagctgtacgacttggggacacttcacctcactccgtggcttgcttaggcactctgtcagtggtgtcctccttgtgaacatatttacattttggtgagttctaaattatgtccatttttttttcttttagtgtttctgttcctgggttcagggaatcacagattatttcaaagcaatggagctttccccttcattttcttcctatactcttacacatttaactgccatgtttcagggctgacatgctttgagctagtttttgcccgcagtgtcaggccagggtgtaggtctgtttttgcatgagcccttttgctttctcaacactgttcgttgaaaggattgttcttcagtggtgacatgttctgctgagtctcgaagggtaaagttgttggcatcatgttcttaatagtttgaaaggactaggacacacccttggcctgactggagaacaaccatcccactccagctggctgccctgctcctaggccactgctcgttccaaccactgctgcctttagagtcctcctagatttcattaacttgtttatagagaaattgcctagcatattgatacttagaagaaccaggcagggtgacattctttgcaggaatggaggaagttcagacaatatcagccccagtcctagggaggtgtaagaagtgtgcatatggggttggagagatggttcagtggttaagaacaatggctgctcttctagaggtcctgagttcaattcccagcaaccacaatcacatggtggcttgaaagcatctgtaatgggatgcaacgcccttttctggtgtgtctgaagagagtgacagtgtcctcacaaacacattctgggacagagactgccctgccctgtttgtgctcttgctattgggaaatcatgtgacctttctgtcactcagaatagtcaataagtaaatcttaaaaaaaaaaaaaaagaaaagaaagagagaaagaaaagaaacatgcatgtgctgggaagatggctcagtggttagaagattatgctgctcttgctgaggaagcaggcaagtgctctctcctgtaccggggaataggaacgtctgccgtgctgcaggcataaagctgctttcctcccaggctttccaactgactttctctgaggagccttaccaggaaaacagtagaaaatcaagcatgcaaacaaccaccacaacgaggcctccatcttggaattggaaaggaaagatggggatcttagcccctcccttttgtatcctgacactccagtttatgtctcttccctgtacagtttgctgggggtgagatgggctaaccacagcctggggaaaaataattggtgtggggagagtcatggtctgtgatcaatacgagcactgagccctttcagggctcttccaggaggagttgccaatgttaggagaggtgaacaggggcacactggaccatccagacactgccccacctggggatccataccataaacaaccaccaaaaccaggcaccattgtggatgccaacaaaagcttgctgacaaggagcctgatatagctgtctcctgtgaggctctgccagtgtccaatacagaagtggatgctcacagccatccattggactgagcacagggtccccaatgaaaggacccaaggagctgaaggggtttgcagccccataggaggaacaacaatgtgagctaaccagcaccctcagagctccctaggactaaaccaccagtcaaagaaaacacatggtgaaacccatagctctagctgcatatgtagcagaagatggcttagtcatcaatggcaggagaggcccttggtcctttgaaggttctatgcaccagtataggggaacgccagggccaggaagcaggagtgggtaggttggtaagcagggggagagggaaggggatagggggttttaggaggggaaactaggaaaggggataacatttgaaatgtaaataaagaaaatatctaattaaaaaaagaattttagctgatactcttatttttgttgggaaacagattctgagattgagggggtactgacatcctcagtgtgttcaagtgttctttgccccagggaaaatgcttgccttctctctcgactgcgtaatgctgggcttcaactggagtggaaatctccagcgactgctaagacatacttaggcattcacagttccaggacatgaggctgccctgccctgttcgtgctcttgctattgggaagtcacacggcctttctgtcactcagagtagtcaagataatactgccagaacaaacagtgcccagatctcagtgttttctccaaggggaactaccagatcaataatgtgaacaagcttggggctcttggtaggtctggcaggcgtggtttctagaaacttctagtttatgggatttctaagagcctttgatggtttttttttttttttttctcttactagctacagagacttaggttacttcaatctgtacttaatttactttagttgtaaacactggcctaaccagtaccatcctgtagatttgttactagacaggagatcagtttgctgttaagcgggtaccgaaagcgctcttcagtcttctcattttcatctcattggtttattagaccattttatatgcttattcactggatttaggatatttttcattccccatcacagtcttttatcttcttccgactctggggtctttttgtgtgcacgacacaccacgtttaatcacgggtgcttgcaggagtgggctgtgagttactaatgcctggttacccaggacctgcctacagtgagtgcctcacttcggtgaggagtgggcctcagatgaccctctccgtgcattatgtaatggaagccagcccagtcttatgcaggtaaccacgcccatctgaattcatgagtacagccaccatgtcatgtccagaagatgctatttcacagcattacccccaacggctgggtcgtacattctttctgctccctgagtctctgagtaggtgatacgagtgtcccatgtagggccaagcactcagagtcatttattctttccatttgtgccaccttgagtctctgtattgccagccactgaaaacagaggctcctcgggtgaaggctgagtgcagctttcatcgatgggtataacacaaacagcagtaagttttcacttaggagctatggcctctctagccttgcagagcaagtgtacagaaccacgcacaggtttcttcctggggaggaagcctcagatctacccagagagccattggttacctctgttagagccatgccattactccaccaggaagctgcagctcacaaggtccacttctttggatgtatatattgttaggctttaaaaatttttttggaagtaatttttacaccttttttacaattgattctgatggtctctctcagttggtgtgttatttatcatcggtagctattcatcttagggtcttagctaatagaattatatttttcttattttattttgtttcattttcatttgttttgactgctgcagttaaatgcagagcctcatctaggcagagcacatgaccaacctgccagctccttgtttttctattttaaacattcaattttattaatctcttccatcccttcatccattttccctcacatttccagcgccacacacacacacacacacacacacatttacctctggccttttctcagttctaaggacaacatttggtgtgttcaagtcttcctcaaacacttgatagcatcatagtcctagaatcatgggcggtctgaaaaacaatcaaagtatctttccaaattagttgttttctccaagttcctgctatatagttttgttcgtgtttttttttaattaaaaaaaatttttttttttaagagtccaaacacaaagttctcagcagtcttctgaaactagaaatcagttggtaaagcattcttagggggaatctcagtgccctgggctcgggaatgaagcttctgcagtggtccttcatgaaaggcacagggcacacagcttgtagatagcagtcaggcgtgatggttttgtatcacaagaagttaaaaactcgcaggaggtaagccgcactcttcaaggcagggcagactgggtatggcgggggcaggaagctgttcttacgttcatttggttttgtatttctgtctttccaatcattgcctttttcctttttcttaacaaacaattagAAACGCATCCCACTGTGAGCAAATGTCTGTGGAACTCAAGGTCTTTAAGAATACTGAAGCATCTCTGCCTCATGTCTCCTACTTGCAAATCTCAGCTCTCTCCACCACCGGGTTACTAGTGTGCCCTGACCTGAAAGAATTCATCTCCAGCAACGCTGATGGAAAGATACAGTGGTATAAGgtaatgctttcaaaatgcatatgccacaaaaatatctcaatggttgtagaacacatatgtaaaaatctatttgaagacaatatatttgtgtagacacatagataattatgtatttagaaatataagattaattaaaatggcgatgattagattagtattttatggtttggataagggtcatgcaggcagagtgtgaaatgatttcagagtcaatagctgctaaagagctttttgagtgtcacttgcctaaaaataactaggaaaaactgctcaaaacaaccctgttaattttttacaaaaattttatatccatgtttaagatatcttttttatttttaaagcacaaggcaacttttgggttgcaggaataaatactgttgcagtttctcctttgtatccttaagaaaagtagcaaatattttatggcttctctgtgaggtcattgctttttttaggagacattgttgtttacaacgcaggctgcaaattatagcctagagctatcatctgtctctgtaactcatcaagtatggagagttttcaggttttaaatgcttgaaaaaaaatgaaaagaatactcaagtgcatgtgaccattgactaaggctcacactcccatgtccataagcacatttgtatcggggtttccgtttacgtattttctttgtctgttccactgtgtagtaagacagagaccgtgtggtctatgtgggcaataaactatgtcccatctggctcttatctgtaaggacttgcccacccctgatgcagactatagagagatgctgagaaggcttgtattcctttagtcattgataagagttcgtcctttaatcaataggtcaaccagctgatcgtcagtattaacatcaagatgtgtacacacacacatgcacatatgtatgtgcacatatttatatacaccgtagcaatgcaatgctggaaactttaaaatgccttcctgaaagtagtttgtgcctatggataagcctggggaaccacagagagccttctcttggtttagaaagagcaggcagaggacacatacagaactcccctgcagaggatgaaacatagatctggaaacaatgtgtctgggttagaaaccttccttcttttagtttgttgcatttgcttcctgtcttgtagctgttgctgccgtgagcaggatgcccggcttcctggaactgttttgaaggctagggatggagtactgtgcatgcagcccctgcaccatgcttaatcaatggggctggcatgggatgttaacaatagccgcgcctcccacagtccccctgagcattgctaagtacttactctgctccccctgttctcacctcaggggcaggggctgctcacttctcccctctccagaggacagggacagaagaaactgactcaaagtctacgtttatagagcaactgtcataatgtgccctgcattcatatttgtctactcaggctaggagctgtgagatttcccccctttaattaagtatattttgaagaagggccatggcagtctctgaaagccttgatctctgatcacatttttttttcttttaaagatttatttctttattatatgtaagtacactgtagctgtcttcagacacaccagaagagggcatctgatctcattacagatggttgtgagccaccatgtggttgctgggatttgaactcaggatctctggaagaacagagccatctgagccatctctctggcctctgaccacattttatctcctccactccctctctcctttccacctaatccctccttcccaaccaacccctccttcccacccctcccttctccccactccttcctcctccttcccacccctctcccttcccccccaatccctcctccccaccctctttcctttccacccctccctcctttcctcttttcttccttatcaccccttcccccaccgttgacagggtttctccatgtagttgagtctggcctcaagctcacagtcctcctgtctcagcttctcaagtgctgagattacaggtacaaaataccatgcgcagggttctcgtgtactgaggctatggaacactcaagatgtttttacctggcctactccttccattttccctggaggccttgctcccgagggctctgttttgtcaagaacctctaggactctatgtctttatgagaagatggaccccatctctcctatttttctatttacaaaatttcctttcctgtagtaagtcctaaattgaaataatttttagataaattcctccaacatggtctcttccagccctaggttttcatgtcttcctggctgtttagtagtgattttcttttcttttttcttttttttaaaacaatttttcattagatattttcttcatttacaattcaaatgctatcccaaacgtcccttataccctccctgacccttctccaacccacctactcccgattcctggcccttatattcccctagtagtgattgttcttgatactgctcatagtcagaagaaggcagttagatcttaagtatatttgtacttaaatggtttaaaataacttaatctttaaaaaaatgtattcttttttttttctaaatggagcaggggggcacacccatgtcaccctagaagccaggaggcttaggcaggagaatcaagagtttaagtctagtgtgggctacatgacaagattccaccctaagggggaaaaattggtcatttctctaacaatacagctaaaaatgcgccacaaagacaaaatggccaaagtaagtatatgccagggaatctcttgggttgtagattccacatcgattgacaacaacactcaatgttcaagagcgatgttattctataatgtaactctcagatgcatctcccctctagGGCGCCATACTCTTGGATAAAGGCAATAAGGAATTTCTGAGTGCAGGAGACCCCACACGCCTATTGATATCCAACACGTCCATGGACGATGCAGGCTATTACAGATGTGTTATGACATTTACCTACAATGGCCAGGAATACAACATCACTAGGAATATTGAACTCCGGGTCAAAGgtaaatacataccaccgaggtacctgtcttgcttggttctagaagcagcttgataataaattcaggatcacctaaaaatcctcgaatgtctttggcatgaaggaaaaagaaaaacatgtttatcaactattctagatgttactaaaccacgaacaagatactttaagacgtataaggcagggagttctaagagaaggagagttaattcttggtcaggaaagggatgaaagcaggtatttgaaggttgcaatgctaaaactcaccactagagggggtacaaactaaggcgtcctgggaaatggaaggttcatgagctctgagctggtacggacactcttgtcaagccttaaaatatacttcggagggactgagagtttactgcagtggttctaaacctgtggctcacgacctgtttgggaggtcacctatccttcatgtcaggtatttcctatataattcgtaacagtagtaatttacagttataaagtagcaactaaataactttatggctgacataaaatgtccacatgaggacctgtattaaagggtcacagctttaggaagggtgagaaccaccattttactaggtttttgaccagagcgctgagcagagtgccaattgtggctctttgtacaggctgactactacctgcctgagagtttgacaacagaaaccttcaaaatcttgatttttttccaagaattggcatattttcaccagcataatgaaatcttggatataggcacaagtttaaacatgaaattagtgtatgcttcatatatattttttacacataacccaaagatagtttgatgtgatattttgtttacatctttttttgagacggggtcttgggctatacttggtccagtggctataagctggcttctaactagagaacgtactgtagctcttccatgcagaggtaactcatgactgccaccaggtcgactatcacagtattttaattaattctgtgcattcaaacaaagtcttacagtatggaatttcccacgcacagcattatattgttgcttaacaagtttcaggtcttagagtaactcagattttgcaaacccagagaaacgatgctcggcctatgccaggacagattatacgtgaaaagaacgtgataggcagagctggccagtattgaacagtcgtttaatgtagtcgtttacccccaactcttacatgctggagaggaagcgaggtgaagggaaaatagaatcaaatatgtgagccccagagactcattcgtgtcactatcctgcctgaaccgaagcctctggcctatatttgttttcctgtcctgtgagaagagaacaggctcacatcttcttgctcagttcagggtggtgtctgagaacgggcttcaccactcgtctgtgtgatactgcacagaaacactagggggcggcagacctgcgtattgtaccgagttgtgaaactagggccacacagtggttcttaaatggggctgccctgtctggcctcagtgggagaggaagcacctagctttgcagagacttgaagtgccagggtggggtgggggtgggggataccaaggggcggggcagcacctgctcagaggaaaaggggctggggggagggggaggggttgtgggagggggtgaccgggatcagggcagtaagttcgatgtaaagtgagtaagtaaaataaaataaaataaaatcaatcagtcaataaatcaaatcaaatttgatgagttgcacacgagataatttaaaaaaagtgggtcctgaaccagacacagtagagttacctgaggattcatcacacacacaatcctagtgctcctcacacagggaaggaagatctgagtgctcctcacatgcgcagtctgactgtagcgcccccccccccgccccccgccccccccaccccccgccctcagactccagtagtacctgcacaggagactctaaggtcctatgcagatctgataaataggcgcttgggagctgaggtgctgtaatctatatttcccaagcactttaccttcaaggccgtggtgtaggcacaccctggtctcatctggtgcttacatggtaacttaagtgcttgcttttttagtagtagaaacaagaacaagaaaaatgggtccagttgagggatggctcccaaccctcttctcactccccagctggctcctttgctccacttcaggtgcccagtttcttcaagctggttcgaatcctttggaggtccactccaacctccctaaggagttaatatgacatcagtgaccaaggtgtgtcactgaatttagttcccagtatgggattggtcttccacacagatggctctctaacccactttccgaccccccccttgctcccccccccccccccccccccgcctgctcttgaagacatggctctttaatcttgagggagggcaaaacatgctgtggagaccataagtgtgcattcaggaagcccgggagaggaatagctaattgttcaacgcagagcagataacgaagaccatctgccagaagaatgtgtaaccatggcctcgtccgggaatgcctctgccgggaaaagcattggcttaagatgctcagtttcatggagaggcccatttcctttgccagacagaggcggaatctcacaatgtctgctcccatgggggcagggccacttaattagctaaataagcaaatctgaatctgtactggaaaccaaggcgacctcctcatgcaatctcttttccgttctatcttctcagGAACAACCACGGAACCCATCCCTGTGATCATTTCTCCCCTGGAGACAATACCAGCATCATTGGgtaaggatctacaagaattgtgtggcccacgaacccatggtggtgcctgaaaccatcagagggtttgggacctgtgccagctgaccacattatgcttttgggtgcacagtgcctgagtgaggcccacgaaccacactatgtaggggcctgacatgaccaccgaagggacctttgtcttcaagtattgtttggcagtattgccattctttgagagcaatgatactttatttcctgaaagttagacccacaaaaacctaaatgttacggggaaaataatttggtaatagttattaactgtaggaagggggtccacagagttggctggcacctttagtacattcaacttaattctcgttctcaatatttagcagctactcagaattcctataagactctctttgtcaaacagagccagcagcgactgcagatagttccccgtgattagagtagctggtatattcaccaatggtatgatgaaaaggggtttctgtttttacccctgctgatgcaggacgtctggccaacagacttgttggatggtccgtagtgggtgtccagtgaaggcacattagtgaactgtagcgatcctttctgaagctcatgggagggaagggctgcccatgtactgagcatctactctgcctggtgggtgtgcatttcatgtcaacactgactctctccgaaggtcttatttctactgtttaccacaagaaaagcctccaaggagtgatagagatatagtgtacttcagaaactcggggctggggtcaagtttggctgtagattttggtctgtgtgcccgggaaactgatgtggacataccttctcatatgcttgtttctaatgatgcaggttttagagttcttatgctcattcatcaagttctggcttcagagtccgttttagttttttattttaaaagatttattttttttattaggtattttcctcatttacatttcccaatgctataccaaaagtccccatacccaccccccactcctctacccacccactccccccttttggccctggcgttcccctgtactgggacatataaagtttgcaagtccaatgggcctctctttccagtgatggctgactaggccatcttttgatacatacgcagctagagtcaagagctccggggtactggttagttcatattgttgttccacctatagggttgcagttccctttagctccttgggtactttctctagctcctccattgggggccctgtgatccatccaatagctgactgtgagcatacacttctgtgtttgctaggccccggcctagtctcacaagagacagctatatctgggtcttttcagcaaaatcttgctagtgtgtgcaatggtgtcagcgtttggaagctgattatgggatggatccctggatatggcaatcactagatggtccatcctttcatcacagctccaaattttgtctctgtaactccttccatgggtgttttgttcccaattctaagaaggggcaaagtgtccacactttggtcttcgttcttcttgagtttcatgtgtttagcaaattgtatcttatatcttgggtatcctaagtttctgggctaatatccaaggtaagtatctaaaagatttatttatttattttatgtatatggatatactgtagctatcctgaaaaaggtataggataccattacagatggttgtgagccaacatgtgggtgctgggaattgaactcaggacctctggaaagcagctcttaaccactgagccatctctccagcacccccccccccaccaccagcgtctgttttaaaacaaaacattattattagttctgtttggggttggcttcaatgttaacgtttacctggaggccatagaggtagaggcccttgtgcatgggttcaaattactggtgttcctcttgcttatctgactgtcttctcgaaagccagagtagtagagacagtggtcggtcctggtttccagtttgctgggtctcaggtgctctccagctaagtggagcccagtcctgtctgtggctttgaaggcactgcagtgcgtggtgcagttacatgcccactttttgcttgtgtgttttgttttatcctagctatgagcgcgggttcaggctttctgtactctaggcatgacctagatatgacggcctgccatagctggtgggagcgtttaaagtcccagggataagaagtgatggagagttgctgatgctctctgagtgtgacgtggggccagacatactaacaggcaaactgtagaagctgtatcttcaagagtccgaagtgagtcttcttttctattgcctcctctttggtgactcagaaagaaaaataatttcctgtgattgaggcaagggattggcatcatcgaagtgcacaacagtagagaaagtattgtccttagattgtgccactggttttcaaagggttaattctaaacccagaccctcttggaatgaagcatcccattgggaaaatgtaaagctgaggccagcaatggcagaagaaagagtcacatgtgacgggatattttttgcagttaacatcggttgtggaaagaaacagctctgagtattgaatgttctgtggtattacagtggccttggtgaaaccattcaagtctatgtgctttggggcttttgcctgctgtgtggaccagtggatggtgacatttggccaataggtgctaaagctttacttgagcagagctatttgaggaaactaagtttcctcctaaagagggggttaatttctgaggggtgtttgagaagacaagcaaggccctgtgctgagagcttcctgaagattgtgaggtaaggcggccccttttcctgctgagttctgacaatccgtgtgttctatcttgctgtccccagGGTCAAGACTGATAGTCCCGTGCAAAGTGTTTCTGGGAACTGGTACATCTTCCAACACCATTGTGTGGTGGTTGGCTAACAGCACGTTTATCTCGGCTGCTTACCCAAGAGGCCGTGTGACCGAGGGGCTACACCAgtaagtgggtgagggtctctgctgtgatttattttcttctggagccgatgtcacattcagggcctgttcacatgaaatacatactatataaaatattataatatataatatgtattatgtaatatatgatataatatcaatacatataatattttatagataatatcaatatataatattttatatataatatatatgttgcagtaaaagtaacatttaataaaggtatgaactgttagggattcagaactttaaaaaattaaattttgctcaacattgtcttaagaaccaagtgttctctatacttgtatgagttgcagtttgctagttgactcttcaaacgttttttttccttgattttattttattttgtcattggttatttcatttatttacattttaaatgttgatattttttgcatgtctgaaatatttcagttggttcatttccattttccactttgttacactcatgactcttaaagattttcaccagctcttgtaaacattgtaaaggcttgacacagtatctgtactagacctgtagtctgatatgtctctagagagagagagagagagagagagagagagagagagagagagagagagagagaactgaatatagacatccatctcctcctttagttttcatactctgaaagccggaagggaaggagacagaatctgaaatctcaaccactttgttgttgttgttgttattgttttgtttttttcaagacagggtttctctgtgtagccctggctgtcctggaactcactctgtagaccaagctggcctcgacctcagaaatccgcctgcctctgcctcccaagtgttgggattaaaggcgtgcgccaccactgcccagcccggctactcaagcaccttttaagtagcagtcttgctactttgaattagcgtgggcctgggcttgctactcttttgggaaaagagtaacaagcatgtttgttttaatgggtacaattactggatgaaagtgctgcatggtggtataattattggcttgcagtgtcactgtaagtgtccagtgttagtggactcactgcttacttggtcctcctagtgagcatgctctgagatgcctttactcccttgaatggatagtcaggccacctcattggcttctgcttacgttacacatgggagtcaccctgactaggaccatccccaagctgtccaaagcctctggcctgtgcttgtttccctatgagggaggatatccttgagggctggagtcctggaaactccctctgcctcaccaagtggtgagaaagtctaattccccaaactagatttttctgttcctacttgattattggaggtatttttgatgaccccaaaatgaagttttccaactaaaccaagaggagggtatgtgcttttattgtgacatatgtcctgttacagaggagagcagcagcaaggacacatggtcctctgggacaggctagaaagtctctcagatgagcattgcacacaacaacaagttctgagaatgcttcagaagttgtggtcagtttaaacacaatggatgtttctaatttgagaatgtctgcctggttatcctgtaaaggacaactacttcagatacatacatcatgctctgcatacatacttcatgctctgcatatgtacatcatgctctgcatacatacaccatactctgcatacataatcgtgatctacatatgttatcatactctacatatgttcatcatactctacatatgtacatcctactctacatatgtacacaatgctctacatacatacattatgctctacatatgtacatcatgctcatatgtatatcatgctgactatgtataacatagtcaacatacattatgttttacatatacacatcatgctctgcatacacacatacattatgctctacacacatgctctacacacatcatgctctgcatacatacatcatgctctgaatacatatattttgctctacatccatccatcatgctctgcatacatacatacatacatcatgctttacatacaacatcatgctcaatagagtgttttctcacccagCCAGTACTCAGAGAATGATGAAAACTATGTGGAAGTGTCGCTGATTTTTGATCCAGTCACAAGGGAGGATCTGCATACAGATTTTAAATGTGTTGCCTCGAATCCACGGAGTTCTCAGTCACTCCATACCACAGTCAAAGAAGgtatgtatggggggtggggggaactgaaaggaaaaggaacgcattgagtgctttctgggtgttgggtggaagcatgcgtatttagatgtcttcttgtagggcactgaaagcaaacatcaaactctgtgtgtgtgtgtgtgagagagagagcgttgtacatacatgttcacacgtgtgtattgtacattcatgttcatgtgtgcgtgtgtgcgcacacacacacataggtgtgcaggtgagtgtaggggccataagtggatgttggaagtcttccacaattgctctcaaacttatatttttttgagacagagtctcccactgaatgtagagcacattgaattggctagactggccaggcaatacgctcaacgatctacccatctccactctagggttcaggttataaatgtgtgcacctggcttttatgtggctgctgggaactcaaactgaggtcctcatgtttgttcagcacacattgcacaggctgagatattgccccagttgctcctcctcctcctcaccctcctcctcctcttcttggcatgtaaatgtggtgtgtgtgcacatatatatgtgtgttaatatgagtgcatgttcagtgacctccccccctttctctgaatgtgcttatgtgtgtatatgtatgtgaaagccagagatagtctttctcagtcactccacactttatttacttaggcagtgtcactcactctaacccatagctcatcaactgtattagtctctctacagccagccagctccagggttccctatttctgtctcatgggtactgggcttacaagcaggctctcccatccacatcgcatatatgtaggactggggatctgcagtctggtccccatgcatgtgcaggtaaacacttcatctactgagccactccatgctccacaaacctctgctttaaaaagaattatcaatagagtggacatttggcattgggagattatactcaggtaaaagtaaaaaccgagctggaataatttttagtaaacatacaaacccttgcagtgagcagaacaccgtgtcctcctgtcctctctcttggagcaccagggttcgctgaacccacatcatctctagaaggtgatggatctccttatcttaaacatgaagctgaaaatctctttcctgctttgtgtggaccaggatttcagggcagcaggcagctgtaaggtcaaagccatcaaatggcaggaaatcagtatcgtctacaaggacatttcaaaaagaaaaaaaaaaacctcagtgattaaatcttattgtttaaatgctgagaaggaaagggaggtgcagttaacatagtttctgctgagagggcacagatacaataacttacagaccacagtaaacctagagaggagtccgaacacagctctggagcagtagcccgcaaactgcctttgggccataatagtgtgcatgtccagggaggcagctgcaggcatatttaggttaaattacgaagatgatttgtccaaacctcagaatggcaatggatactgagcacatctccattgcagctctgaaccttcccagcacccacctaacccaagcctctactagaccataggcacatctctctgatgtcacaggtgtcatcctcaaagggcttagctgtaagagacaagttttccagaaatcagtgtgcatttatcaaggaaaacaaactctgatgtttttcttccctgtcaacctatggtgccctgttctgcagggagggatgctccgtctcacaccctctcttccctctacagTCTCTTCCACGTTCTCCTGGAGCATTGCGCTGGCACCTCTGTCTCTGATCATCTTGGTTGTGGGGGCAATATGGATGCGCAGACGGTGTAAACGCAGGGCTGGAAAGACATATGGACTGACCAAGCTACGGACTGACAACCAGGACTTCCCTTCCAGCCCAAACtaaataaaggaaatgaaataatacgagagtgacccatgtggtttcttatgggggtggggtggggtagggtggggtggggtggctgtactgcttgaaaggttctgtgttttgctgtgttgtttagcaaagctcttcatttgtagctgaggttggaatcttatgctctactcttctctgaaaattagttctgggagaaaatgtggaggggagtatgaacaacactgccctttgtgaccaatgtatgagaacaagccatagcagccatagaggtcttgtggagcagctgtcctctgggtctgatccttacagtcacgtccctcctcatccttcccaagcaaccacgaaaaagggcaccgttagtcttgagtaagactgctaacctccagagcactttaaaagctcataactctttcaattaaagtatgttaatttatataattagtctgtgtagataggctgatgggagacactggagggacaaagatgggtaagacataatgtgcctttagaaagggtgactttcattttgattctggaaggatgattaagacatactgaaccagaagaatcagcaaggattagtgattcaaaaattagcaatcgcctttttgtagcatatggccaccatcacaagaatctttaactggtcaaaactgcagagaacaatcgcctatggggtgctgcctgtccccatctgatgcatctacagcacaacttctccatctagggctcaagggccatcttagagcgattgtgaagatcaaagagccagaagtccagggcatctgctgcaagatatgacaaggaattgctcgtacaaaatatcagcaatgtggccttctaaacaaggccccaaacattacaacaccagtcgatcagggaaatttcacaaatccccatccctagataaaggtctacagctaactaatggctgtggagggagggagaatcagtcttctgcaggggtgagcctccattagcttactcaatttcaagtgg	ATGTTCATCTTGCTTGTGTTAGTAACTGGAGTTTCTGCTTTCACCACTCCAACAGTGGTGCACACAGGAAAGGTTTCTGAATCCCCCATTACATCGGAGAAGCCCACAGTCCATGGAGACAACTGTCAGTTTCGTGGCAGAGAGTTCAAATCTGAATTGAGGCTGGAAGGTGAACCTGTGGTTCTGAGGTGCCCCTTGGCACCTCACTCCGACATCTCCAGCAGTTCCCATAGTTTTCTGACCTGGAGTAAATTGGACTCTTCTCAGCTGATCCCAAGAGATGAGCCAAGGATGTGGGTGAAGGGTAACATACTCTGGATTCTGCCAGCAGTGCAGCAAGACTCTGGTACCTACATTTGCACATTCAGAAACGCATCCCACTGTGAGCAAATGTCTGTGGAACTCAAGGTCTTTAAGAATACTGAAGCATCTCTGCCTCATGTCTCCTACTTGCAAATCTCAGCTCTCTCCACCACCGGGTTACTAGTGTGCCCTGACCTGAAAGAATTCATCTCCAGCAACGCTGATGGAAAGATACAGTGGTATAAGGGCGCCATACTCTTGGATAAAGGCAATAAGGAATTTCTGAGTGCAGGAGACCCCACACGCCTATTGATATCCAACACGTCCATGGACGATGCAGGCTATTACAGATGTGTTATGACATTTACCTACAATGGCCAGGAATACAACATCACTAGGAATATTGAACTCCGGGTCAAAGGAACAACCACGGAACCCATCCCTGTGATCATTTCTCCCCTGGAGACAATACCAGCATCATTGGGGTCAAGACTGATAGTCCCGTGCAAAGTGTTTCTGGGAACTGGTACATCTTCCAACACCATTGTGTGGTGGTTGGCTAACAGCACGTTTATCTCGGCTGCTTACCCAAGAGGCCGTGTGACCGAGGGGCTACACCACCAGTACTCAGAGAATGATGAAAACTATGTGGAAGTGTCGCTGATTTTTGATCCAGTCACAAGGGAGGATCTGCATACAGATTTTAAATGTGTTGCCTCGAATCCACGGAGTTCTCAGTCACTCCATACCACAGTCAAAGAAGTCTCTTCCACGTTCTCCTGGAGCATTGCGCTGGCACCTCTGTCTCTGATCATCTTGGTTGTGGGGGCAATATGGATGCGCAGACGGTGTAAACGCAGGGCTGGAAAGACATATGGACTGACCAAGCTACGGACTGACAACCAGGACTTCCCTTCCAGCCCAAAC	Pass
1650	P28033	CEBPB_MOUSE	10090	MHRLLAWDAACLPPPPAAFRPMEVANFYYEPDCLAYGAKAARAAPRAPAAEPAIGEHERAIDFSPYLEPLAPAADFAAPAPAHHDFLSDLFADDYGAKPSKKPADYGYVSLGRAGAKAAPPACFPPPPPAALKAEPGFEPADCKRADDAPAMAAGFPFALRAYLGYQATPSGSSGSLSTSSSSSPPGTPSPADAKAAPAACFAGPPAAPAKAKAKKTVDKLSDEYKMRRERNNIAVRKSRDKAKMRNLETQHKVLELTAENERLQKKVEQLSRELSTLRNLFKQLPEPLLASAGHC	2	167530942	167531829	FALSE	CM000995.3	GRCm39	ENSMUSG00000056501	ENSMUST00000070642	ENSMUSP00000069850	ENSMUSE00000431987	1	296	167530942	167531829	aaagggtctcaccggagagaggctggtgatcccagcccattcaagtgcacggggtggaggggttgcctccccagcttgcagggtgaccgctgggtccttatggctggagtggggtctaccatgctcccaccgcaatcacctgagaagcctctgggcagggctgtgcaggtcttaggaaggcatcgtacttctcgggggtccgtttgtctctgatgacaccactactaacaataccaacactgtccacggagggaactcagaagcaaagtgactcacccagacacagtgtggcagaacccccagccctgccaccttcatggagaggcgcagggagtggcgtaggcaggtgcggtaggcgggccatacatagggtggagggctgggatccaggacagcgagcatccccggggtgggcgtgcacctggagagttctgcttcccaggagttggggggggggtcccagaggtgtgggcagcacctgggtgggaggacatgcaccccgtggaaggctgcttccagggaattggggcccggggacagcgggcaggatccgagggttggggtcgtgtagctggaggaacgatctgtttcccaagagttgggggtccgggacagcggaccggagccgggacgagccaccgcgtcctccagcagggggcgggcggcggccgcgctcctccgtgttcccgaggggcgggaagggggcgggctggcgtcacccgcgtccgtggccatcgcggggctggcgggacgcccgggtcaccgctcagcctcccgcgcgaggacccccgccgcgccccactccccgccgcgccctctcgcgctcccgtggccgggcaatgacgcgcaccgaccgggtggcggggcggcgggaggggccccagcgtgacgcagcccgttgccaggcgccgccttataaacctcccgctcggccgccgccgcgccgagtccgagccgcgcacgggaccgggacgcagcggagcccgcgggccccgcgttcATGCACCGCCTGCTGGCCTGGGACGCAGCATGCCTCCCGCCGCCGCCCGCCGCCTTTAGACCCATGGAAGTGGCCAACTTCTACTACGAGCCCGACTGCCTGGCCTACGGGGCCAAGGCGGCCCGCGCCGCGCCGCGCGCCCCCGCCGCCGAGCCGGCCATTGGCGAGCACGAGCGCGCCATCGACTTCAGCCCCTACCTGGAGCCGCTCGCGCCCGCCGCGGACTTCGCCGCGCCCGCGCCCGCGCACCACGACTTCCTCTCCGACCTCTTCGCCGACGACTACGGCGCCAAGCCGAGCAAGAAGCCGGCCGACTACGGTTACGTGAGCCTCGGCCGCGCGGGCGCCAAGGCCGCGCCGCCCGCCTGCTTCCCGCCGCCGCCTCCCGCCGCGCTCAAGGCGGAGCCGGGCTTCGAACCCGCGGACTGCAAGCGCGCGGACGACGCGCCCGCCATGGCGGCCGGTTTCCCGTTCGCCCTGCGCGCCTACCTGGGCTACCAGGCGACGCCGAGCGGCAGCAGCGGCAGCCTGTCCACGTCGTCGTCGTCCAGCCCGCCCGGCACGCCGAGCCCCGCCGACGCCAAGGCCGCGCCCGCCGCCTGCTTCGCGGGGCCGCCGGCCGCGCCCGCCAAGGCCAAGGCCAAGAAGACGGTGGACAAGCTGAGCGACGAGTACAAGATGCGGCGCGAGCGCAACAACATCGCGGTGCGCAAGAGCCGCGACAAGGCCAAGATGCGCAACCTGGAGACGCAGCACAAGGTGCTGGAGCTGACGGCGGAGAACGAGCGGCTGCAGAAGAAGGTGGAGCAGCTGTCGCGAGAGCTCAGCACCCTGCGGAACTTGTTCAAGCAGCTGCCCGAGCCGCTGCTGGCCTCGGCGGGCCACTGCtagcgcggcgcgggtggcgtggggggcgccgcggccaccctgggcaccgtgcgccctgccccgcgcgctccggccccgcgcgcgcgcccggaccaccgtgcgtgccctgcgcgcacctgcacctgcaccgaggggacaccgcgggcacaccgcgggcaccgcgcgcacgcacctgcacagcgcaccgggtttcgggacttgatgcaatccggatcaaacgtggctgagcgcgtgtggacacgggactgacgcaacacacgtgtaactgtcagccgggccctgagtaatcacttaaagatgttcctgcggggttgttgatgtttttggttttgtttttgttttttgttttgttttgtttttttttttggtcttattattttttttgtattatataaaaaagttctatttctatgagaaaagaggcgtatgtatattttgagaaccttttccgtttcgagcattaaagtgaagacattttaataaacttttttggagaatgtttaaaagccttttgggggcagtagttggcttttgaaaaaaaattttttttcttccctcccgactttggatttatgcgagattttgtttttgtgtttctggtgtgtagggggctgcgggttatttttgggttgtgtgtggcggtgggtgggggtgtcgcatctgggcttttctcttcccatggcagatggggtgtcagcccctccccccaggagagggggcagagtgccaggtcaggaattcagggtgactcagcacccacgggtgctgggggacttgctagaaaccctgcttgggacgggccgccctcggcttggtttgagtgtcagacttgtgttgagaggactagacattctgtaggaaaggctagtccagacagctgggtcagggcaggtgagttctgtgtgtttggtggtgtgggggagaccgcacgcctgtttggtgtctgtgtccctgtgtagctggaagagagattgggccgagaggaaggtgaagggaaca	ATGCACCGCCTGCTGGCCTGGGACGCAGCATGCCTCCCGCCGCCGCCCGCCGCCTTTAGACCCATGGAAGTGGCCAACTTCTACTACGAGCCCGACTGCCTGGCCTACGGGGCCAAGGCGGCCCGCGCCGCGCCGCGCGCCCCCGCCGCCGAGCCGGCCATTGGCGAGCACGAGCGCGCCATCGACTTCAGCCCCTACCTGGAGCCGCTCGCGCCCGCCGCGGACTTCGCCGCGCCCGCGCCCGCGCACCACGACTTCCTCTCCGACCTCTTCGCCGACGACTACGGCGCCAAGCCGAGCAAGAAGCCGGCCGACTACGGTTACGTGAGCCTCGGCCGCGCGGGCGCCAAGGCCGCGCCGCCCGCCTGCTTCCCGCCGCCGCCTCCCGCCGCGCTCAAGGCGGAGCCGGGCTTCGAACCCGCGGACTGCAAGCGCGCGGACGACGCGCCCGCCATGGCGGCCGGTTTCCCGTTCGCCCTGCGCGCCTACCTGGGCTACCAGGCGACGCCGAGCGGCAGCAGCGGCAGCCTGTCCACGTCGTCGTCGTCCAGCCCGCCCGGCACGCCGAGCCCCGCCGACGCCAAGGCCGCGCCCGCCGCCTGCTTCGCGGGGCCGCCGGCCGCGCCCGCCAAGGCCAAGGCCAAGAAGACGGTGGACAAGCTGAGCGACGAGTACAAGATGCGGCGCGAGCGCAACAACATCGCGGTGCGCAAGAGCCGCGACAAGGCCAAGATGCGCAACCTGGAGACGCAGCACAAGGTGCTGGAGCTGACGGCGGAGAACGAGCGGCTGCAGAAGAAGGTGGAGCAGCTGTCGCGAGAGCTCAGCACCCTGCGGAACTTGTTCAAGCAGCTGCCCGAGCCGCTGCTGGCCTCGGCGGGCCACTGC	Pass
1651	P28047	WNT7B_MOUSE	10090	MHRNFRKWIFYVFLCFGVLYVKLGALSSVVALGANIICNKIPGLAPRQRAICQSRPDAIIVIGEGAQMGIDECQHQFRFGRWNCSALGEKTVFGQELRVGSREAAFTYAITAAGVAHAVTAACSQGNLSNCGCDREKQGYYNQAEGWKWGGCSADVRYGIDFSRRFVDAREIKKNARRLMNLHNNEAGRKVLEDRMKLECKCHGVSGSCTTKTCWTTLPKFREVGHLLKEKYNAAVQVEVVRASRLRQPTFLRIKQLRSYQKPMETDLVYIEKSPNYCEEDAATGSVGTQGRLCNRTSPGADGCDTMCCGRGYNTHQYTKVWQCNCKFHWCCFVKCNTCSERTEVFTCK	15	85465651	85421593	TRUE	CM001008.3	GRCm39	ENSMUSG00000022382	ENSMUST00000109424	ENSMUSP00000105051	ENSMUSE00001437328,ENSMUSE00001240112,ENSMUSE00000555517,ENSMUSE00001442627	1,24,100,191	24,100,190,349	85465651,85443330,85428141,85422069	85465581,85443104,85427870,85421593	gagtctctctgtcatggtgccacttttaatgctgggcaggctggtgtgtctaccagtctcaagtcccacgctctgcttgcgctctgcagtgccgggcactggaacgagttttccccgagtttgttgggcaggtaacaatgcctgatccggagttgtggccctggaagcacccacgtaggtaacgtctaggggaaagatgtctgcacatagaaaggagatggtggtgggtggtctctctctctttaactagaaactggaaaccaagtgaccaccaagccctgagcgggtagtttcttagcccccgcccctacccccaccttcactgtctctgaggagcgcaggtgtctctttggagccgcaccctctcccctccctcccctcttcccacgcagtcctgggagggcgatcggaagggagctggcctggggagggggggcgaggggttagatgcgttcgtgtgtcacgggggagggaggagaaaagggaggggagagccagggagcgcgcgcgagagagcgcgctgcgagcgaggagggcgggcgggaggcggatcctcctacctggggcgcgctcgcctgctcgcggctcgcttgccggggccgcgagtcacctggggaggcggacaagtgcggacacattggccgccccggcgcaccgcgaggcgcgcacggccccaggcggctaagcccagtggaggcagcgcccgcccgctgctcctggccccggcctgcgctcgcagagtcccacggtcactccgctgggctccgaggtcgcggttccccgcccgggtcactcccccgggcgcacgcggcggctgcggcgccctgggctcaccatggtggcaacgcgtgccgggtgcccacgcgtcgcccgcctcccgagccgaagcgccggctgagcgtggtcctaccgcagctccctggctcctgcccggcccctgcccacccgcgcgtcccctccggccgcagctgtctatggcgcagcccccctccctggatcATGCACAGAAACTTTCGAAAGTGGATCTTTTACGTGTTTCTCTGCTTTGGCGTCCTCTACGTGAAGCTCGGgtgagtatttctctgggcggggggctgcagacggggagccggcagccaccagagcctcctccagcggacctggggataggagttggtgggggagggcgtttcttgaagtggccaggctggctggtatctccggccctcaacccagcctcgttgagactcaaccgagcccccccggagccagagatcctccggaggggcgcggagccaatacgcagcagggacagcgcggtccgcggacggccgcagcggggctcgcgggtagcggcgagcgtgccgggcgcgtactttcacctgtttgggctccaggccccgggggtgggacgcgccttccctcccccgggctgcgctgggcgccgagcccgggccgagcgctagccgccgggagggcgcgccgggccggggggggggtgcgtggggcatccccggcgggggagatcggggcgcgcactcgccgcgagcgcgcaggccttgcacccgccgcggcccttcgtctctatccatcacccggacatgttgaaattaccttgacaactcgtccggctggctcgggatgggccgtggggctggcgcagcagcctcgggctccgtcccgggcccgcgcccccgcccgcccggggccttgcgcccggccccctctcaccgagctccccctggcgcggccggccgggcgggctccaggcgggccgcgctcgctgctcgccgccgtagctgctccgagtcgtatttccacattcctgaacccagccgagtccttacctgttgagccgcgatctcctttagacggaatctgtctcggcctccccggattgggggtggaggggcagtgtgaccgaacggagcgcaccgcacctcgcgggcgttagtcactcttggcgggccggccgggaccagacccccacccccactcggagcacctgcggacatctgtgcccgccttgcccggcgatcctactatgtgtcgcccggcgctctgaggccagcctcatcttggccctaggaaggccagtgaccagacctgtaggaggggcgggttccggtacctgggagaccgactttccaggcgagaggtagaaacagtcgctgaagatcagcacccttcccagctctctgcacctccgccatcttacaggtgaagaaattgaggcccagagaggggtagggaccaaacctggtggcctcagaggcaggattgaaagtctcttccttattcctgcagacctgggcgggagtgtctgcggctgagagtggttgtgtttattgtaggtttgtgagggtaggctatgtccctgggtgtttgtttatgaaggtgaggggtgccggggctttgagcttgctgggatgggggcagggtgggcaggccactgcttcctggactctcagcagcctgtaatgaatctcctgggcctgtgaagggacccaccgccctttgggaggaggatccatgcagatcccagctacctggttctggcgccaaggcctttgagttgggcgcttgactgcaccggccctggcttccattgctgaccattcttctcagcaaagtcctcttatcatcaaatgggaaaaagtgtcagcggaaggacctgggtgcccgaggttgggggactccctggagtggtacctgggtttcatgcctttacctcatctttcatggctgggaaggcttttggctgtggtgctctgaacaacttggtggtcagtcctgagtagagaggggggtctctgttagcccagcctgggctcctagatgcctgtgaccactatctggtaggactaagcaagctttcctctgcccaagagccccaagggagaatttgtcttcctccataagctgcccccccacccctcttcttgagttaaaaaaaaatcccaaaaatcagggaatctctctctctctctctctctctctctctctctctctctctctctctctctctgtgtgtgtgtgtgtgtgtgtgtgtgtgtgtgttccctcagttgagcaggaaaggtagctgggccttcccatgggacctaaatgggtcggtgctatgaacaccatctctttggcaggtgtctggagcagcctctcaccctctcactgtcatctgaaaagaacagggtcatggtagtatgccccttgggagtgctgagggattagttcagatggcttttgccctgaccttaggtggtgggatatggtggcacctacgagtgaagcctttctcattgccaatggttgtgaggtccaaggtgtgggagccattctggggactcctctggatagttttggggggagggactattttgtgatggaggccccagaacttgcccctcccccatgtttctgtatgtgtgaccggacctccagaaatcccaccagagcatttatcccccccccccacacacacacctctcgtgttagcaagaaccagaatccagctctcaaaatccaaaaacaggagtacttctggttctcagcaatttccaagcacaatgacattggggagtcacaacacttaacctaaggccgctatggatggagctactgtcctggaggagaggccaaggtggagtggggagcagccaaggttactgaggtgccaggatcagccctgtgctaggcttgttcctgcttttgtggttgggagaggcaaaggggcaaaggatagggaggttctgactcctggatgcccaggagtctccgtgctaagtccaggagctgcggatctagtctttaggagcacgactgtaccacacacagctcctcctttcctgctgtcctccctgctctgagacttcccccagctgacatatacctctatacaaagacataccgatacagccgggctcagcagaaataggagatgggaccccaatctgtttctagactatataaaaaaattagtaaaaaagggaaggctctttagaagaatttctccttgccaacaaacaaacgttcctcagagagtaaaagattagagatgtaaaagcgagaggtgatggccctgtgagatgaaagcctttccctgcctgtgtctccgaagaggtgcagaatagagttggcccagatgcagtgagcgggacccacacccaaccatccctaaccaagctccatgtagacagagggacagcacacacggggcatctgtgcacacacacctgcgggctcccataccgcccatgctcctgcagaaacatgcaagcacacgcatgcatacagaagcacacgttgctgagcacagcccctaagaggcgcacacgcctccgcgcagtgcctcccggagatgcgctctccgtagcggtgtttctcgccaaaggttgtggcgagggtatcccggccaaggcaacttgggcaaaccctgggggcggcacccgccgcacactctggtcaacctcccctttaaaaaaaacccgcccgcggaggaggcggatgtaggggcggcctgtccaatggcagctgcggcgctttgggagacttggagacttgagccagagtgagcgacagaaccggttcgcaccgacagacggacagaggaccagacagccactaaggagcgcttactgcccccctccgggcccctgccccgaactccagccccagcgcctgttactgccccagatacagcaagatgcgcggtcctggcagcgagacacgggcgagcactgtcccccggtccccgagccctggcccctagcgcccagcgctgctgccctgcatcagggagggccgcggagaccccagcctcagttggcgcaggagccctgcgggtggggcctgcccagcccagccaggcgcgccagcccaccatgctcctcctgtcgccgcgcagcgcgctggtctccgtctattgcccgcagatctttctccttctgtccagcggcagttacctgtgagtgccgcgggtggcgggcagggtgggagggaggagagcccctggctaccactgctgaaggagggagtggggaggtggaaagatggtccccggtggggtgctggatgccctgcgcgcaaagaaactgggggcctttgggtcactttgctggcctaagccgccgaggtagatcacctgagggacagctgtgacaacgagaaattttagcttaggggtcggagaaaaggtggccgaagagcggtctgactgcctttgcaaattaggctatgtgcactgagcgcgagtgtcagagctagccagtcgcgtctcagcgtaatcctggaccatccagagaccctctccctaggccgtattaacccacgcggcacgcatggccttgccacactaaggagagctacaggcacacactcactttccagcgcatacactggcagacacgtgcatgctgcgccccaccagacagcgtgcccaggttgttctccgaagtcttgtggccacttgtgctgtccttccacaccgggaggccttgacctctcctctgctagacgcctctccaggaggcgaggagggagcacaatgtgcgcgcaggtaatcaaggtctagagagtatgcggagcatcgcccaccaggctacggggaagctccgggcagggcccgagtccgccctgcgagtcgagggggcgcgtccgcacagcggtggcttcgcccgattcctaatgggacgcatatgctctggcctccgatttaaaaagaagtttgatttatggaaccgccgtttgggggaattgaagctggatgctactgattaaacctcagagccagcgctccctctccttctcctcccctcccccgccccctccttaacacgcgggccacgtccggggtcgcctaacgcggccagaggcggcagccgccttcccgctccctgcaccaccccctcccctccccgcggccacagtcttgataaattgccccgccccccaccccttttaataaagacgcggccaatttctcctccagctcctaggaaattactatcctaccagttttccttctataaatagttgcgcatcttgaaacaaaagttcgcaaccgcagccagatgctgcgaggcccgcggtttccccggctgtggaacataattacaaggtccaggcagagggagcgctccaggcccggcgggcagccctggctacggaggcatcgcctggggtggagagtatcaggcctccccaggcagggcgcagggcccgtgggcaccgcctgatcttggagacctggccaagagaattctgcttctgttgtctttccttgaaatggatcaaccaacagggcctctgagtcgaaggctcctgcctaggtcgggagctccgaggctccccttccccagatcctggcacgtcagacttaagccttgcggaagagccagcagttattctgtctgagagatcatatggggaggctaggagctgaggtttggtgttcctggggaggtgtccaggggtggaggccagaagttgggtctgagaggataggatggcaaacatggtttaccccacagcaactgcagggctctctctggcagatggatggtagccagtgtacctctcagccccccccccccgttttctcctggagggccaattccagcttactggggtaacttccaccgactgtgccccacataagttggtctctgactatcctgccagttctccgggctgctattctttcaagggagaaactttccaagtgtgtccaggccagtgctggggccaacatggatggtggtaactgggagcagcaaggggtcacttcattattagcctcgattggttcagccctctataagccctgctcctgggagggagaaagggctaatgattgtagggctggatttttatcaccttgctgggtatcagagagttggctgcattaagatgcctgggagggaacaggcctatataattatgacgaaaggatgttgagtcccaagtcctggcttaggcaccccccccgccccgggcagtggagtttggctagatagccagcacagaattctgctaactgaggaaggtatttgggggtcaatgtgagacacccccctcctcctagcactgcaggaatgtcccagaggatgccacagtgaggaggggccctgagtggaggctgtgttctgttccagagaactttccagaaggcatcccattgctaggatcgcagacactagccaaaagttgatcctgcccctttcaactaggctgttctcccagctcaccatgctgggttatcatctgaacacagtgaatcccagacacatgcctgggcccctgctgctgatcatattggacgggtgtgctggcctggaagggccctgagcccctatcagactctacgtgtgacccagctgtgagaggcagctctagccacctgtacccctgtgttgcagagtgaaggggttggggagcagtggggaaccagcaagggaccaaggaaaggcaaatgggggcgaggccacaagaagtgttttagtgctgggtcagctggtatgagggcctggctcaagtctggaaccagaaccagtctgggctactgtaagggcaggtcccttccgttcttggcctccttgtcctagatgtggtagttgagtgtgatgaccccccccccatgtcttccggtagagcctgtcatggtaaccgcctgctctggggagccgagtgagtcatgagtgacgggatggttactcaccgaccacctggcttgggggtgcagagggtgctcaccactgtcctcccaggctcaggcagacctcttcctggttcctgctgtggctttgctggtggtgctgaccacagtcctaaaagccctgtgtgtatgacccttggtgagatgggcgctgaatcagtctgctactggggcatcacagtcgggggtgggggacagtgtgggccacaggacttcgacatgaacaggtcacctggagggtggtgtccgtctggtcctcagactcctcataagtcagtcgtaggggaaagaagactcaggtcaggcccaggcgtctctgggtttgaaagcatgtgacacccactaggacaactggcacaccagggttagagccagaacaccggagaacagcttaagccccaggaaaccttccagctggagcccccgtaaccacagaaaactaccccaaacccactgtggtatggtaggactcaccagctgagaggggagggaagtgcaatctgggatggacctttcctagtcactgcatatgtgtgtgtgtgtgtgtgtgtgtgtgtgtgtgtgtgtagggcttgcctcttggtctctgattgtggaggaagctggaggggtggaacccgttctaacctagcatccttggagtcctggagagcaccaggtatgccaaacctggggtctcatcctaggattgcctctttcctctttctgcatggccaattctagctcactcctctgcccagggagaatctatggaggggacacaaagctcacagagtgacctggagcactcagagagaattcagggcctgtgcttagtttagattctggtgtcagggacagttcaggagacaagtggctcttgaggtagcaggagcagggaactttacctttagtgacccagaggaaggtccagagaaagcagtcactcaggaggggatagtgtgtaccttgggtgcctcagagggcttcctttagggtctaaacaggattttgaaagatggaagagttttggccagactaaagaggaagactactgaaggagactatgactgtcaaacatgtctgtccaggggaccccatggagacacagacacagtactggggttctgagagatgagatcactcagactccaagtcatcttgtcctcctggctctaacccctacatggccctccctggggtgacccatccaggatgggagaggtggcacagccagctgttacaaatgatcacacaggtgatcaccactaagggagacaattaaaaatgatgcttcttcctgcctctgcctccagctctcctgcgggacggccaaccctcgggctggcctggaggggcaggtggaccagggttacatcgctgcaggtgtcctggtggacatggatgccctgctggggtttgagccagtgttctggccatggtggtggcagcatggctgagatgggaaccaggattttggacggaggttgcctgtcatcagagggtcagggggaagtgtccagagaagggtccctctgtgcagcctatccccggcccactaacctctgcatctcccaggcaggtggaacagctacagcaggctccctggagacctccattttgcacagtcctgagtctggctgggatagggctcagctccctcccaaggggacaagaggctggcgccctcccttgtcagatgaaaccccggcccagggctccctcagcctgatgaaagggtcattgtgtactacaggccgcccgctggccaaggacaaaacggccgtttgtcctccctccttggtgtggggctgggggcctcccctcaggctggctgatgggtgggggtgggtacaggtgcactctgggctccctctctttcctcatcttccaactcagcctgcccctcccccaggtcccctacccacccaccgtcaccttgcccttgagtgtggatccccaagcttgggccagcattgttgctctctgggaggcactgagcctcctggccctggaggcatccaagcagatgtaagcatgagaatcaggaattctaaggaagggcttgggtggaccagggaatgcagtgctctggggctcagtgtaagcctctaggtgggtggctgaggtgtgtatattggtgcagatgtgcaataaccatggctgacactgggggcagaagatggtatagggctgtatccctcctaagtggccatggcacccatcttagtcagcttttatatggctgtgatgaacaccatcaccaaaagtaacttagagagaaaagggtttattagagttacatatcccagaccagtccattgcggtaaaccaagacaagaacctgttctcaggaatggaagcagcagccatggaggagtgctgcttactggcttgcttgctcctcatggcttgctcagcctgctttcttatagcacccaggaccaccagcccagggatggcaccacccacagcgggatggaaaccacccttatcaatccttaatcaaggcaatgctcccacaaacttgcccacaggccagtcttatggaggcattttctcaataaagactcccttttcctagatgaccctagcctgcctcaaattgccataaacatacaaacaaataaacaacaacaacaaactagctacacttatatgttgtgaagccttccaaggactggagcatggctggaggaaaagccagaagtcccatcagttgataccaatgacttccatcactgggcagaaccttttcccatagcgctttccgatccgccctctctttgtgttcaaaagtcccaccaagcaaacctaagtagtgatgtgtggcccactccttagaaggaagaagacaggcaggatttcagattacccccagcaggaggccattgggtgtaaagcagactttaaaagccctggttgggtattttgtgttgcacacctgttaccctagcactcaaggctgaggcaggaagatcatgggttcaaagccaacctgggtttcatactgaggcccgtttcaacatctttagaatgagaatagaccagctgtcttgttggctcctgactaggaacataggccccagggttcacatttccagaaagacctgtcttgtgaacctggtatgcacagcctgtctggagtctactgttgagtctctttcctccctggctgctgtcacaggggctaaaccaagccaccttagcataggaccctgagggtggggagaccagggctaggtgtgtccaaggtcagagtgtctgagactggatttgaacccaggtctgtagggctctgaggttcatggtgcctcccagcctctaactaatacggttgcctctctcacattcggtacagtttataagggttgagaacccaactagggcagtaggttgcaattggtccatggaccaggagatcccaggccctgagcacaggcttcctctacagcttgggtgctagtttttgctttagttctggggatagagatgtgatgctcttgtaggatgtagatgtcgctgcctggcttggcactgctctaacagctctgaggccagctttaacagggagaaaggtaggtagataggtaggtaggtaggtctggccagccaccttgtgacctgtatggaggttcagtgtgttcgtcatgatatactcttgggtgcggctgggcatggacttgaggtatccttggctacttgagatcttggttttccatctgggcgtggctctagagcccttctggcaattcctactgcgttcacttgactcttcacactcctttaatttacctcagcctttcctgcccaccttcttccaagttcacacagaaccctgcagctcccatagcggagaccctgacctcctgttagtaaggatgacccagggaaggttttccggagtagggtgacccgagatgcttcagaagtcacctctatcagtctgaggttgaggcagagactgagggctgggctgagtctgaacaccttctgggaggttcacctctagcaggaagtgctgggactttccaagagctgaccctccccaggagccagatttgtcaacctgctatctctgtgtttctgtggtcaggtagaccaggttggcctgtggggaaaggatgaatctaagccaccgtaatgttccagtagaccggagtgctggagtggccttcttgtggaccaagcagggctgacattccctttggtgaccctgccacagggtggagcaccagattaagcctgccagcttctcggggtgaccttttgaacctttggatgggcttgaatgtaccatggccaaagcactgtgcaaaatgagcgagcctgaggttggttgggcaggcaggtggtgtagagagagtgcttgccaggggctcacaattctagctgctatttaccctgtcacagctctgggacagagatgcatagcatgagggactccagggacacagccctgaaaatgctcaggaagaatagtgcttagatgtctgtcctcttgcagagggtgaggtacaggatagatagagctggacagcttccttcccttcaggctgtggcgcctgtggcggccatgcctgaggttctgcgtttccttcctggcatggttgtggtagagtatgtgacaatgactccacctgagggaagtccttttgtgtgtgtgtgtgatagccctgctccagaggcaacataggttggcggcttgtaggtcagtgatgctttctggacacctcccccccccccacacacacacagacagagcaatgggacagggtgtgtagtcagggctacaaggccagacccctcttcgcctgtgccttccaatgcggggactcctgtagcaggaaggaacagggtagccacagctgcagcgggaaggtatcaaggaggcagagacaaagcctttggttttattgctgccaagctactattcagccttggaccaaacacagcccttctttgagcatcctctggaaaatgggaataatgggctgctagccaggctagccactgggattgagtggcccccttcccagggcattcattctgaggctgctgactggggaagccatcaaggtcatggggaacatcctaaggtgagggatcatggtacagtccccagggggcttctgactcagacaggccccagctgtgatgacaaaagatgtcaggaatgggcaggctcctggctgaggctcacactgccctgggtgcttgctgtgtggtcaggcaggccccaccctctctaggctctgtctcccacctgattctgcataagaactcagccctgccttgaggtctgtctgtagagagatggtgacttgctgtcctccatgtgtgggacttggtccccagactcacagctcagaacatactcagtatcccaggaagtgctggctcagccatccagtgtttagactcccaaactggcggtaggccagtggggcctgccaactccctcccaccgtttacacccacctgtccttctgtccctatgtctcaggttggtgtcttggccagccatgccttcagggcaccttgtatcacataggttttaaagcaagtgccatgctgggcttatgggggggtctcagcaccagttgggcttcagccagcctcacagcctcgggggggccctggcatctctgaatgtggctgtctccatttgtactgtaggaagcaaagagtatgggccaggggagccacctcagcctctgtgctgggcctggcacacacacacacacacacacacacacacacacacacacacacacacggtgttttcaaagtgagaactgagcagggtcagacaggcttcttggaggtggaggcacagtggacccaggagtcccatctgactgctggagagacagggtacccttctgagggcaaagacctgatccattaaggccaggacttggtatgttatgttgggccctgcgtgccaggaaaggccctgaagtttctgaagtcagaggtcagtcagtgaaatgacagtgacccccatgaggactcagtgaacccattagcccccttaagctctttgcccatgtcgccatgtgccactgggtgggcgtggctttcccatcttcaaccaccccaacctacacaggcttcctgctcaccaccccgcttctcccagactgccttctttctctccagggtggggtcctgggatgcctggctggaatgttagctatgtggaagggtgggaaagcccttagcagaatctctactctcttgcctgggaacaccaggagcagctgaggggagcagtggcttggaaagataggagcaagtggggcccaagctggaggggagggactgccaaccatgggcagactctgtcccccactactgacagatgggtagactaaggcccagatgggtcagaaagagtcagagacttagcagaactggaacctagtttccacagccacgaagaccctctttgggggaggggggtctagccacaggtaccctgactttcgtctcagcccccttgatattcaaatgggaaactgaggcccaagcaggccagggaggggttttggaggtgtatgaattcccaagaagaggcctagagttgcccaccctcagccatctgcaacccctgactgcctccttctgggtctctctctcagtctgttttcccctctgtacatttaggcttcaaggtccaaccccagaaactgctatagggatgagtagaacaagcaggaagctgaactaagtgtatgctctttcagcactgtggcgatgggtgtagaccatgtgccagggcacgctaaagggctagttggatggccaggctggacctgccccctctgctactccctccagggcctcacctgggtccaggtactcactattggggtggtgctgcagtgccagcactttgaggtagaagcaggaggatcggaagctcatggttattcttgacttcttagtgcttttgaggttagcctgggctacatgagaccctgaaagaaagaaaaggcaaagaagagagtagaggaggggagaagggaaggagggaagggagaagggccaaggaacaaaacacagcttggagctacatgctctgcccaggtttctgagctggggttaccagccagcagaggaagactgaaggaggaccagagggaagacaggtagcctgagggcaggggccttggcacctgctgtgttccgccctgaccagttctgttccacagacctgccaaagggacctgctgtgctcagttctggcctaggtgagctctccttggtcagtctaatcaaattcagattgtagctaatgtctctgtgtgtgtgtgggtgtgtgagtgggtgggaactctgatctgggggctcaggccaatctgcactgcggagacattcccaaccccacttacctggcaagaacatcgaggttcctctagtgctggctcccaaccaaccgcccacccccaccctaagagtgatccagagcctgggaagagcgcctgggcccctcagtgcctggaaaagtcccggacacacctgcccaccggagggagagctcagcccaccctccgggggatttgctgggttacttcctggatgagtggacccaggcccgccttcctggccgatcatagataattagaacattcttcaaatattttaccggaggatgcccaagaaggaagaattacaaagcaccctgggccaggagtgtgggctggagttgctgggcagctgggtagctgtctgggccaaggctggggggcccagagggaagcttagagtagcctgaccctactttccagaatgggaactgggacaggagacctagtgaccttggttacattgcaatggtgggaaatccttgccctggggagtcagcatcaggcaaaaaggcagagcctttggagaggacaggggtcccacactgaagtccaagggctccgagctggctgagaggtcgatacctgtgaggagatgtgtctgtctgcagagggagcagatctgaaagtccagcacagcaggagcgagaagagcgaggcctaatccggggtaggtagaatgcagcaaagaaagatgttcaagaggcttcagctgcagctgggagggctgggaaaggccctggggtgggacagggccagtgcagtgtagactgagctctgggctaggccaggcaggagctggagcagtttaagggtggtggcaccagagggctaaggggcctgccccagggaaggtttttttgttttttgttttgttttgttttgttttgttttttaaaggtcctgctttccagagaggatgcttcatgtttttctccaggtccggatggtctcagttccagttctaaactgtctttgggtcccgtgcttgtctttgcattctgtgactctccacacatgtgtttgttccagcccagcagcctgggggcagcctggtcccgtgcggaaagggctccgcccagagaaaagccaggcagaggtcactgctcttaggggcctgtttgctctgtgggtagagatttaaagggaagagcagggggtgcagaggcttggttttgtgatcaccttagggcatatccgtggatttcgaggtggctggaggcttcctctgggtgggagaggctactctgttggtcgcctctgtgtcgagcaatgacaccatttctctttggccatttaaatgggaaaggacaaggtaagtgacatggctttcactgacttgtctcccaggatgaagagagggaaccccatgactcccctggagccatctgccttccagactgaggctaccccatgtttcactcagctggtcatgtgagccaggagcctgggcactcttctgtgtttcaatgtgtctgagcgtcctgactagaagccttcatttgttaacccactgaggggttaacagtccctgattctctgcctgtctgccagcccagggcagccaagcctctctggggaaaagaatatcatttgttttttgtcttgttttgttttactttgttttttttttttgtgacagggattctctgtgtagccctggctgtcctgaaactcactctgtagaccaggctggcctcgaactcagaaatccgcctgcctctgcctcccgagtgctgggattaaaggcatgcgccaccatgcctggctaagaatcttatcacacgttttttacatagggacgttatgtgggtcttgggcccaatctagcacacagtaggtcttctccggctcaagcactgaaaacactagcagcatgaaggatttaggttagatttctacccgtctctagggcagactttggagggcttacttcctgaaggaagcaggtgtgtcctccacaccaagtaaggatgtggcgacctcagtcctgggcataggggacacccttccaccagcctttaatgtgagctagttctctccaaagatgtcagagaagggggacacttggaggacaccccaggctgacctcaagcctgaccggaaagaggggttctgtcccctaggcatggccaccgctcatctggtggttggttactgtactggctggggtcccttgtctcagacacagagtgaattggcaaggttggaggaagagcctgaggatggccccttgggttgccatggagacagcagtgggcattcagtgagtggttcagagttccgctataggcatggtgccttcttggtcccagggggagtgtgggagccaggagcacaacagccatgtatgtccagtaaatgcagagtcagagtgatcccagcctcaggcctggagggtattgctggcccaacacgtgaaacgttaccacacactagctgtggtatgagtgcatgtgccacacaagtctctccccatcagctctgccatatgtccagtatgctctcacaccacttttaccgaggaggaagctgaagcacaaagaacttaggaaaagtgcttgagcccgccctgttcagccatgaagaggcatgtcccggggctcccacggatcgtgtcagcaccacagtttgtggccctagccactgcattagaggtctggatatctaccattgaacagtgctagcaaggttgaggtgtttcccactgccctccactccctcctcgagccccccatcatgaaggcagtcccattcccttaagcttctggtaggtagaaaggtcttcttgttgtcctgggaagtcctcctggcacagtgcccaacctaaacccagagctgggcatcacaagactcaggtcctcctggcctctgccggcctctggtgtgagcctggcgggcttgcccacagctcctcagggatcctttttaggaccttgatccaggcaagaggtgagaaaagtttgtaggctcccagtgtggcccactgttcctggctctctgcccacgtcctagggcccctgagcagtttgagggacaagcccagaacagaatttttccgcggaaaaaaagtcagccaccaaggcacacgcacccctgccaggcttctccgctcgagggccctccctggtctggtcacttggacacttgagcaggcagctgctggctgggaagagggttttcccactgtgggatgagagctggggcccacctgcagggtggcctggtgagggtgccagccatactgtcatcccactgccaaaaaccccagcaaggccccacatgccactagtctcccgctggcacccgctacttagcttttaggattttagccatgtttcccactcgtaggctttagtccactcccctctcgcaaagccttggttgtccacggtctaacctgttctaggtactcgggatatgaccacttggtgtctgggagttagtgtgtggaaagctgtaactagatctctgtaccataagcccagatgaatgaatgaatgaatgaatgaatgaatgcttttcagcaaggaagtgacttagatgggttttgaggacaacaaaaccaaaccctaccaggcctagtgtgacagggtggcacttactctcctacagccccaactgaaggaggctgaggctagaggagggattatagcctgagttcaaggtcagcttgggttacagagtaagacctgtctgagagagagagagacagagacggagacagagagagagacagagagacacacagagagacacagagagagagagacagacagagagacacacagagagagacacagagagagaaacagagagacagagaaggacagagagggacagagagacaaagacatagagacaaagagagagagagagacagagacagagagggacacagagagagacagagagacaaagacagacagagagacaaagacagacagacagagagagagagagagagagagagagagagaatatagaagagaaggctccatgaattaatggtgtttctaccaagcctgagtttgatggtcaggtcccatccggtgaaaggaaagaattgactctcataagttgccttccgaccttccacacgtgcgctatgacacaattatgtggatacacacactaaataaacaataaattttaaaaaccaaattatttgaaaaaaagaaaggagggccaatccgcatcctcactccacccccccaccccccacctcccacctctctctgggcttaccagctctatctggtttcccaatgcccagttcagctctgagtgggactggaggccttcctagtcccctcccccagcctctctgagtactcacctcctggtacccctacagagcactcaaccctccatccttgcagagcagagtccttgcagggttgaggcgcaagggggacaccacagaggctggcttctgaagggagtgttgagtactgtccatggaatgccctctagtgcaaaggaagacaagtttgctgtcagcttcaaattggtgacggtacctggtcacttaggcgatatcctttgtaggctctgattcacacgctggccagggcatgtgggctgaggaggtagaagtcccatcttggcagcaccaacacccatatctggtgaaagcctccttctaaatggatcccttaccttgaggtgtatagagttgtatataggtgtattgtagttgtttgtttgttttgtttttaaatgcggttgaggggcacataaaatgaaatttgctgttctgtccatcttaaagcacaaaatggtgccattgcatgtttttgtaacgtcgcagggccatcagcctacagaactccatcactcagatgggaattccactgttagtcagcagtcaattctctgccccatcctcctcacgtgtctttcttctgtctctgtggatttgcccattctggatttcacctttaagtgcactcaggtagcatctgggattccatgtctgtcttctttctcatggcataatcttttcgagctttttccataccgggccatgagtgcgtgctttattccttttcatggatgaatagtactccatggcatgggcataccacattttgttttcagccactcatccgtcgatggagaattgggttctttccatcctctggctactgtgaatagcgttgctcggagtgtttgtacagaaggctttgtttcgacacctgtcttcaattcttttggatctatgccaagaaatggaatttccgggcagctttgtgtgtgacttttaactctctgccaaatgctgcccacagggaatgtggtgcgggaggactctcacccgcacatggtgtcttacagctcctcagttttgctcacagggaccctggcgggcgtgcagaggtttgcgttcctggatgaatggatgaggttgtacctcattgtgcatgatgcttgcttcccccgtgtctctggggaaataccctttacaaaaatgggttatccgtctgcttgctgaaatccagcattggtttgtgtgcctcatgcagtctatgggagctggagagggcccttcccctacatagccattctcggacccctgaatcagctaggacttggcattttgggggcgcatctaccacttggaggtgatgtaaggacagtatcggcagggtacagagggatgagattcgactctcagaacaaatgctctctgttcctcttctcgatgtcagggcttgtggaagggacacacctggaagggagagaagagttttccagaaggagcggtagaagagggacagcatacgaacagagggatcagtgttgactgccaaggtggacagtgaagacagaagggagggatcatcagagtcaaccccccaggcttatatttctaggcagagggcaatggggactattgagcagggactacagcaggtctagtctcaaaaagtcactagctgtggagatctgggtggtagagggagccatctgtagatgggaggccactgcagtgatttcttgctgccttcagtccatcctggggtctgttcacccctgaaagtccccacagttcagcctattggtctgagtgctctcccaggtaggcagtcgaggtatgaggtccaagcctcttggaagaacttgggaacaaggcgtgcccttgagagagatctagtacggaagggacagctttgctgtggtggcagtgccccgtggcatggcgttcccatccatctcgtttccccagcttggtctccgaggattctactgttactctgggctggattccccggattccagtccgctcccagccccacccgcccagatgcccttcctcaacgccagcctggggcgtgtttaccccattgtgtcatgggagacccagggggggtcttggccagattagcaggtagagcaggtggggcgtgccacagagattgagtgtcacagggttgcagcacaggcggggggctcaggccacaaggagactacccagctgcctggtgagtatggtggcctggaaaaacacagagtccctaaagaacagccacaggtctagctgtcagctttgggggcccctggtggttcctcttcactgctgcttccttactaagcaagcccttctctgattattattattattattattattaatttatttattttggaagaaagggtttctttgtgtaaccccaactgtcctggaattcagagatccacctgcctctctgtgcctctggggagtgggttaaagggcatataccaccaccatcaccacctagctcagttgttttaaacccttagactttcttttgttcttgagactggatctgctgtagcctaggctgattttaaggagcggggaatgacctgggactgatgctcctgcctctactttcagtgtgctgagatataggcgtgagccaccgcatccagtttatgtgtaacttaggactctttgtatgtggaaggccagatctccaccaagtgagcccgatttctggctgtttacctgaggactgtactctgctcctccgttttaatgttctttctcttgcctgaactgaaagatcagtaccagtggctgtggaaaaaatggtttagtaattcctcaggaggtcaaagagtcgccagatgactcaggaagtccattcccagtggtgggtgcttgaacgattgaaaacggggactcagacagtggcaggcatgtgcacctgcgtagccacagctgagaggtggacgtccgtcaatgaggagtgggtcagtaagtgagggcctgctgtccaaatggaatattattcagcctttaaaaggaacagggcactgatgtacgctgcgactcggataaactttgaaagcaagcgtttcactgaatgcaaggaatccggctccaaagaccacgtgtattgtaagattccacagactgtccgagcgagtgcaagctgcagccccgtgggaacagaaacagattagtggctgctggggggccggggggaggaggggctgggagtgcctgctcgtgggtacagagtttccttttgggatgtggagaaaaggttggaacttgatagaggcggaggctacaatactgtgtgtgtgtgctaaaggccacggggctgtacatttttaaatggttaatgttatgttatgcgaatttcccctcattacaaaaacaaacaaccgtgttgataatactccaagctctgagtgaacttggcaagagccttcctccctgggagttgtcaggagtcattacaaaggcaaccacagtctctgagcccagcccagcacacagtaggtgcttatctcatgtcagctcctgtctcttcccagtctatccactcatctagacagtgaaggggctgggctattctaggtgtgagtctgtgctcgcatgctggggcagcaggtgtctatacccattccctgaatgtgaaacttaggctcagggtgtcttgtcaaggtcacacagaggtgggaactggaggaagtgtcctttgggctcagaaggagcagagagggaagcccagtggtctgggagtagggtctgccatgccaagacaactgggaactatgccaaggctgtcagttcccaggtgggatgctgtctgattggaaggatctgtgtgtctgactcaggcctggggatcgtggcttctgcaggtgtggactggtctgcggttctaacacttccagggctggtggggctcagtggaggaggtgtttggtgccagtgggggacatcagaccgcccgaggggttctcaacacctttcttctctctgcccccgcagAGCATTGTCATCCGTGGTGGCCCTGGGAGCCAACATCATCTGCAACAAGATTCCTGGCCTGGCCCCACGGCAGCGTGCCATCTGCCAGAGCCGACCCGATGCCATCATTGTGATCGGGGAGGGGGCGCAGATGGGCATCGACGAGTGCCAGCACCAGTTCCGATTCGGCCGCTGGAACTGCTCCGCCCTGGGCGAGAAGACCGTCTTCGGGCAAGAACTCCGAGTAGgtaagggcgtctctgggcctgtgggctgggggccgggtcacccagcagccaagccaagtctaggccaagccacacagcctatgtgtatggatgagtggcctagctctgggatgtggggtggggacacagtgacccatgcagacagaagcagagaaaggatttgatgcagtgggttggcctattcagtagcttcaagaaaccaggtccctgcaccactttctgtgggtgccatttggaaggggaccataagatgccatctgcttcttgctgagcgattccagtagttagagcctataagagggctctgaccccgaaggaaaaagggtaccatgatcaggggtgggtctgggcaatgcaggggtggtattccttttgaagacagcgatcatctactagaacatgtcaggtggggtggctaccgagagcacagtcctttggatgcgtggtggtgcctgcccgtccttgaagcactgtgtgggcaacatttctctaaacaaagccaagggaggatccgattcagggctaggaagaagcttcaaggaaatttccagaaagtatctgcatccgaatccagctgtgtgagctcagagctattctgagccttggtctccccactggtagtatgaactctgagtcagtaggctctagtccgggtctcagcatcagaatttagtaggtgctcaacaaatgctgtgtgctgcacatggtcaggacagtgactctggctgtttctagataagatcgaagaacagtataaggcttgctagctgcctagccttcaggccgtggggtctcccatacaccatggggctgcagctgccacaggactcagtccagagcccgctctacagggctgcaaacaccagcacagggctggagttggtgcagaggaaaactcctgagggcccctttgcggtgagcagcctgtgggtggcacctagtgcggccaggagcatggcaccgcctcctccccggggctgtgccacccaagtgcagatcgctccctccaggtgccagctgtggagtgggggggggaaatggtggggagggcagtagtgggcagaagtatccgccttgtgtagcttcccacccacttttgcaggtgccacgtgagtacaggactaatgctggccccacaggtgtccccttaccttgcagtgtccccttctgacacttgggaaatggccttggacccaccagcagtcaggaggagcacagctctgtccttaggctggtctgtgtctccccactgccccttgctcctttggggacctggctgttaatgaggctgttgttcaactgtttgtgcttcttactctttgtgcccctactctggagaaaaccattcctgcttcaggtgcttcacctagggagaacctggccctttgtcccaccttcaaaaacatttcagggcccttggtagggttcctaataacctggcccacaactgtctgctccatatagcttttttttttccctcgagatagggtttctccatgtagctctggctgtcccagaactcactctgtagaccaggctggcctcaaactcagaaatcctcctgcctctgcctcccaagtgctgggattaaaggcatgcaccaccactgtccagcccatgtagcttctcgtctaagacattggtggcctatgtgttgctgattgtccccattccctggctcccatcttgattcaccaacttgagtccttttctgcctctagctgtcttttgcctagccctggataaggtgtggcctatccccaggcacacatgcaggactcttccacagcacccagacagcccattgtcccctgatgttctgagtctcactgacccacagacaccttggcttttctgcatggcttccccacctacctgactacttgatgtcatttccactctccacccctctaccctaccctttgatctctgtcagggctgcttctctctctctgctcttcccctggaagctgtgaatgcctcctgccctccacagacccagttaccgggtcagacagcagccactctgtgtcctttcccttcggttctatgggtagatatcaggcatcggacaccaagggatctgggtctgattcctcagctcctcctaagtcaggatgctgcaggcggggcctggcatctccacctttgccagctactgccaccaagtctacctgagactctgcttctaatccatggtcaacaataaaaaccagtgatgttagccgggcagtggtggcacatgcctttaatcccagcacttgggaggcagaggtaggtggatttctgaatttaaggccagcctggtctacagagtgagttccaggatagccagggctacacagagaaatcctgtcttgaaaacaaaacaaaacaaaacaaagcaaaaacaaaacaaaacaaaacaaccaaaccaatgatgtttaatctttgcagatgttctctactgccctaaggtaagggtaacttctaagcctggagtagctcaccttgcttccctctaaccagagccccagccacatctggcttctctgcctgagcagagtttctcaatctgaggtctctcccctctgctatacctctttatagcttatctgtcttcctcctggggggctttccccacaccctgacgctgggtcagcctgtgcctgtccctagccctccctgccctgggatgggcaggctttctggagcccagcctgggtcttgctgccctgctgtagcctcctgtggcttcctgctgtacacaagcagagacactctggccccaggccgagctgatggagcaagggcgggaaccgcaggggctttgcctatatgggaaggcttcttctcccttctcagtggctgggagtcaaaagcagcaggctggctgtactctgagctggccacttggagaggcttgttggatgcctggacatgcccggaagccgggctgcgagctggcaggcagccggggtgctctcatgggagcagcctctcaagcggggccaattaatgattgtccccgagaggggcaatggtctggatggtgagacagccccctttaggccttgcctgtgaccttggaccagtccttaaacttgaatgtcgaaggaaaacctcctgaagacagcaaagcccctccgcaaagttacagttctccaacacccttgcaagtgcttgtttgtctccagggataggatgctcaatactcccatgggtaccaccacgctagccttgtctggcacacagagagtgctagcaagtccattcttttgagaaagtcaaggaagtctttagattgcccgccactggtgtggtattccttggttggcactctttactctctagcctgtccagtagtctttccacaaggctccagggaaggtggtggcctagagctttttcaactggggttgcatacattttaagtgcagcccagctctgtcccgagtgggggagggacagaggtgaggcatgcaagtattcgtgtagggttacctgaatatcccagggaagtctgctagaaatttgggttctcttgcaagtgcgggagctgccaacagtcaccatcataaagccgggactttcagcaaagactttctcagaggggagatcagggaaggaaatccagagaacagaatgtgccaaggccctgggctaggaaggggaaagtctttttttcttgaagggcaggtgctttgtggagcaatctggggggtcagtgagggagagctgaggcggaagggtaggggaagacactgctagaatagcctgagttttcacagaggccagagcacccagagaataggagcaggcagggtcttcccatgagcatgcacgagccccacttcctcctgagtccggagcctctgacccacgaacctggcctggactgtagtttgcacagtccttagctctataatgccaagttctgcccatcatgtgctggtctcagacatgaccaggcataagggctgcccctaatctgagtgcacgtgagcagaccaaggctgacttctgctggctctctgcgtgagctttcttacgggaccagcatccctataaccaggtccacaagggttatagcagggggcagctgagaccgacccccccccaggaagcgggcaattgataggttctaggtcatccgagaatcaagggcctttggggaaggagggtagctcctcgtcacgtgtccttgctgctctgccagggctttgccagcaggctcatgtggggtagggggcactgtcctcagaaggacactggctgccctaacttctccatggctgtaggcctctgccaacaggtgtacttccactgaatataggcgtataggacacctcaggccagtgtgaggggcagtggctaccattattacctcctgtggtggttcatcttgctagcattgaatacttactatgttctgcctggggctctgcaggtgtgaactgggatgggtgggcaggaaggtggcagtgccagagggaccctagtcttgaggttttcagacttttggtctgagcatctcatagattctgtcaccagggccagccagggcagcagaacagacatttctttgtagggtcccagtgtccagggctatcaggagtttggaagtcagttgctggcctgggatgcaatgagaccccagactactacctggactccacccctccttggaaaggcagcttacagatgggagagctgctcccagatgacttctctatctctcaagcagctgggtgtagtagactgggccatccttcagcccctcagaggccacctggagcttgttcagagctggaattttcaccttgttggcaggccctgtcaggagtatagtcagggtgaggcctggaaaggggagatctctcctgggccagtggtctaactcacccaggtgaccttgagtatagttttgtgtccttggggcctctggttttccctcctatgccagaaggggctgagactaacccccacttttctcagaggtgatttttgtcagcagccccaagggagggagaaatggaaagtagctaaccctctcccaaggcaccatgactgagaggctatagctgcctagggtccttctgtcttccctcagtatttatttctacaggagccaaagagacacagaccccaggactctggccttctgtccccttgtcatatagctaggtcttgtcctctgggcccagggcccccagttggggcagtatctacagggctgcacagcagcatgtgcgggccaccctgggtcggaacaaaagcctggggcgcaggcgggcctgcgtgttcggacctggcaggcctttccctggtgctctgtttatgacaacggcagcgaggagcttagagcggagacattgactcagccaagccgggtggggctgggtggggtgggagccagaggggacagagggacacacagagatagagaatggcagataggcacatggaaacacacacacagtcatatgcgactatacaactacatctgtacacactcacagatgtatgtatgtacaaacacacttgcagactcacacacaggtatgcacctacttacacatgtatgtatgctcgtgagcttaatatatatatagctgtgtgcatatatacaaatgtaaatacacacactctcatacatacacacacacatgaacacacactcatgcacacacacacatttatacacacacactcacacacatacacgtgcatattcctcactcacacatgggatacacagcacctatgcaggcccagggtcaggcctactttgagaaggatggtttctgcagcacatacagtatgtcacctgattcctctgtggtactcaagccttggcacatgtgatacctcccatgcattactttactctcgggggcctcttcaagggacatttggtaccacctcattttactggggcagaagtaagcacgggttcgaggcagcctgcctgacctgcactgggcagagcctggagatccccatgggttcagtggtatctgtgttggcccacttcactgtcctgtctccaccccaccccctactgcacacagatgtccccagcccgaggcactgtgtgctagggtacaggcatgagatccatttaggcagagtttacacctagaccctggggactgagtccgcgctggggctgagtggccaggctggggaatggacagccataagggacaccctggacactgctctgactccccagccttcctctttccaacttctgtgcccggtagccactcagaatcctgtccagcctgaggttccccctggatacaggcactacatccattggccggggacatcaggagctaccacaggtccagggatgcccttacctctgtaagcctcaatttctcagttatagattgatcctgttggagctcagtgctagacttatgaggatcctggggacctggtcggctggggggggggggagggatcttgactgagcagagagatcattatccttgccccactgtcacgtgtgcctgcctactgcagcctagggatctttctagaaggttcagagaagagtactgctaccccttttgaaagagcttcttaaggggacccattgcacctaggaacactgaggcctaagagtgaaaggcctggccaggatcacatagcgcagagcctctggggctggctttggtggtaggcacagcaggtctgtcttgggaataagcctgagtaccagttgttactcttcccttcctgtcttcagacccctatgtactcacagctaaggtttccctttaatcccccaaggctcatctcctcccttggtgatgtcttccaccagtggctcctacaccacataggtggccttctggaatcttctatccccttcacccactgctgatcccattggctcacccccaggcacccttgcacctgcctctccttgctgcctccaaacccctacagttgcccaaagggttccattcagctgagatcagagccacacctccaaggatgccgggtcttctcagaagaaagccttaaatcttcctgattctcttccaagaacaatagcatggagcccctgagaaccatcactgctttcctgggataaaacgttgggtgctcaattcatttcttcttaggactttggcactgatggtctacctacctgaagcacagttctttcggtctttgcttgtctttctttcctaccatttaggacttatcgccagcttcattccctgcctgtctcaccccagtccctccactgccctccagctgacccctgcagagttcaactgctgccctctacctcacagccaggagccctgcctaacctgtttgcccttggtcagcatcccccattcccatgcttagccttctgaaagatgggggacctatagatgtctcctcaggactctgggtggtctggccaggagcagggctgtgcttggtgtgggacaaacatacaggctgtgacatagtctgtgatggagagatgttggactgacaacatatgaagtccttggtctgaggcaggaggtagagtgtagagcttttccagtctggcactttaggcctcagggacagtgaaactcaggtgtcccttagtcagactccagcttagtggatcacatgatgtgtgtcctcaggctagtcaccggcttggtttcttcttggcttcaagtctttgatggagagctgaggacctagctggggctgacagtcacatgaggactcacactgaataggacgagtgtgtggaaccctcaaaagcagtacttctataacaggctgcagccagccaaacggctctgtgggtggtgcacaccacaggtctggagtctccacatcactattgatcttagacattttctcaaccccagaagaatctctgtgccttgagtttctgtgccccaccttcctgccctcagcagtgccagttcacttcctctctgtggcctggctagccatagatactcctgaaagtgggagcctgcaatgtggggcctttaggtgtggcttcgttcaccgcacattatgttttcaaggcccaggactttatgttagcatcccttctctctgaagactaagtagcaatccattgttttctttctttctctctttctttctctctctctctctctctttctttctttctttctttctttctttctttctttctttcttccttccttccttccttccttccttcctttctttccttctttctctctctctccctccctccccctctttctttctttctttctttctttctttctttctttctttctttctttctttctttctttctttccttccttccttccttccttccttccttccttccttccttccttccttctttctttctttctttctttctttctttctttctttctttctttctttctttctctttaaatgtgtgaagccaggcatagtgaaacatgttattaatcccagcatttaggagacagaggcaggtggatctttgtgagtttcaggccagcctgatctacacagtaaattccaggacagccagagctacatagtgagctcctatctatcatgtgtttgtgtgtgtgtgtgtgtgtgtgtgtgtgtgtgtgtgtgtgtgtgtgtgtgagagagagagagagagagagagagagagagagagagagagagagagagagagagagagagcctagatgcccagggaggccagaggtgttgatcccctggggctagagttacaggcaggtgtaccagctatcatggatcctctgttctccgaaccatctctccagccccagcataccaccttttctgcacccatccttggtacatctttggactgtgcccacctttgagccgctgtgaacatttgtgtgggggattctgggggcctggcttcatctcctactcacacctggctgtgctttgagtcccagcatcctggtgggggtgagctgcttcttgctgtaaccctgggcaccaagtatcttctcatgtgtctgttggccattttcatacttgttctgttttgttttggagacagggtttctctgtatagccctggctgtcctggaactcacgctttgtagactagtctggcctcaaacttagaaatctgcctgtctctgcctcccaagtgctgggatttaaggcatgggccaccaccgctggctcatactctttctgagaaacatctctttagagtctttgtccacatattccctctctggtgcct	ATGCACAGAAACTTTCGAAAGTGGATCTTTTACGTGTTTCTCTGCTTTGGCGTCCTCTACGTGAAGCTCGGAGCATTGTCATCCGTGGTGGCCCTGGGAGCCAACATCATCTGCAACAAGATTCCTGGCCTGGCCCCACGGCAGCGTGCCATCTGCCAGAGCCGACCCGATGCCATCATTGTGATCGGGGAGGGGGCGCAGATGGGCATCGACGAGTGCCAGCACCAGTTCCGATTCGGCCGCTGGAACTGCTCCGCCCTGGGCGAGAAGACCGTCTTCGGGCAAGAACTCCGAGTAGGGAGTCGAGAGGCTGCCTTCACCTATGCCATCACGGCGGCGGGCGTGGCGCATGCTGTCACCGCTGCCTGCAGCCAGGGCAATCTGAGCAATTGTGGCTGTGACCGGGAGAAGCAAGGCTACTACAACCAGGCGGAAGGCTGGAAGTGGGGGGGCTGCTCAGCGGACGTCCGCTACGGCATCGACTTTTCTCGTCGCTTTGTGGATGCCCGTGAGATCAAAAAGAACGCCAGGCGCCTCATGAACCTTCACAACAATGAGGCGGGCAGAAAGGTTCTGGAGGACCGCATGAAGCTGGAATGTAAGTGTCACGGTGTGTCAGGCTCCTGTACCACCAAAACTTGCTGGACCACGCTACCTAAGTTCCGCGAGGTGGGCCACCTGCTCAAGGAGAAGTACAACGCAGCGGTGCAGGTGGAGGTGGTGCGAGCCAGCCGCCTGCGCCAGCCCACCTTCCTGCGCATCAAGCAGCTACGCAGCTACCAGAAGCCTATGGAGACGGACCTGGTGTACATCGAGAAGTCGCCCAACTACTGCGAGGAGGACGCGGCCACGGGCAGCGTGGGCACGCAGGGCCGTCTGTGCAACCGCACCTCGCCGGGGGCCGACGGCTGTGACACCATGTGCTGCGGCCGCGGCTACAACACGCACCAGTACACCAAGGTGTGGCAGTGTAACTGCAAATTCCACTGGTGTTGCTTCGTCAAGTGCAACACGTGCAGCGAGCGCACCGAGGTCTTCACCTGCAAG	Pass
1652	P28063	PSB8_MOUSE	10090	MALLDLCGAARGQRPEWAALDAGSGGRSDPGHYSFSAQAPELALPRGMQPTAFLRSFGGDQERNVQIEMAHGTTTLAFKFQHGVIVAVDSRATAGSYISSLRMNKVIEINPYLLGTMSGCAADCQYWERLLAKECRLYYLRNGERISVSAASKLLSNMMLQYRGMGLSMGSMICGWDKKGPGLYYVDDNGTRLSGQMFSTGSGNTYAYGVMDSGYRQDLSPEEAYDLGRRAIAYATHRDNYSGGVVNMYHMKEDGWVKVESSDVSDLLYKYGEAAL	17	34417373	34420237	FALSE	CM001010.3	GRCm39	ENSMUSG00000024338	ENSMUST00000025196	ENSMUSP00000025196	ENSMUSE00000944284,ENSMUSE00000141061,ENSMUSE00001239293,ENSMUSE00001140292,ENSMUSE00000141062,ENSMUSE00000374809	1,50,99,136,180,248	49,99,136,179,248,276	34417373,34418207,34418545,34419115,34419685,34420152	34417519,34418354,34418656,34419244,34419889,34420237	ctgagctggaccgggcggcagcccctccctctccgcaccccaaggcagcagcaactgcatcttggagtccttctcttcctcgctgaggctggaggaagcgcggtagcgccgcgggtggggaccccagaaaatcagactggataacctcgcccgcccgttcagattctttcatcttctcctcagcggcacacgccgggataatctcaatgaaatggataggattagccagtaaatctcttccattcagggagggcccggtgtgtgacgtcagcagttcctgggcagataatgtccataaaggttgcaaagaagaggtggggttgaggattcaaggaaggagcgcgcagccctgacttgcgcgacgtgagcagccccgggcaagggcgcgtcctcgtgggtggctcagggtagtgagactgttgaaccaagaggggccctaggagggacacatgaaaaggcccgactgagtcctctccttggttcgtctttctccgttttttcctggttgtcccaggacctaaagacccctgtgcatccatttatcgcattttccagtttctataaaatgatgctcatttatttgagtgctgcccccatccccaggacgcacgcctaggtggatctgctcaatactcctctcaggttccaacgttctagacaacctctttaggagataggaccctattcagtcctccgctgttcccagaagatgcccccccccgtcccccgcctgtgggtcttcacgcaccccactgctaggcggcctccgaaggcgcacctcttcttccaccccacagcccattctctagctggtttcactgatgtggcagcaggaaaactcgtccccaacacattgttttagttcagacacccattaactgggctctactcggaaagggcaggggatgggggtgggggactggttccctccccttggtactgtggctttcgctttcacttccttgtcgcagagtcgacggatcttcggggccaagtggtcATGGCGTTACTGGATCTGTGCGGTGCCGCTCGGGGGCAGCGGCCCGAGTGGGCTGCCCTGGATGCGGGAAGCGGGGGTCGCTCGGACCCGGGACACTACAGTTTCTCCGCGCAAGCTCCGGAGCTCGCACTTCCCCGGGGAATGCAGgtgaggactgtagggcgttctggagagatgcaggaggtgggtggtggtgggtggcacagaggaaggagtgtctgcctgggtctgaggaggtgaggacgccaggaggggccgtccaggagagcagcatcgaggctagccctgaagaaccaacgtggagattaaggcatgggaaggcgggagaaaggggtgggggagggacagaaggagagagagtcacgcacggagttgagacagcgagactgagaagatggttggtgccaatcccaagacacagtgcacagaccaccatgccttccacagactcactgctaactactacaggggctgtacagttgtcttggaagacctatgaactttggtggccttacttggtctcagcaacccaccctgtgtgtcctacgacacattagatggcctaggtctcaagcccctctactgtaaaatgagagcaagttattaaaatgtgctttcgagaaccaaaggagccacggattaggaaacaccttgaagtcgcctaccatgacctttgttcccacgtgctggaaagcagaaagctggtgggcttaaatcctgcttttctttcttcggagctactgacatctagagtctgcagacccctcctcactctgccaccctgccaggagcctcctagcactgaggtgcccctctgcctcttgcatctcttagCCCACCGCATTCCTGAGGTCCTTTGGTGGTGACCAGGAAAGGAATGTTCAAATTGAGATGGCCCACGGCACAACCACACTCGCCTTCAAGTTCCAGCATGGCGTCATCGTGGCTGTGGACTCCAGGGCCACTGCAGGGAGTTACATTAgtgagtatgtgtgctccatgtgtgctccaatggtccgactcgtggagctgttccctcagtagagcagaaggcctgggccgaagttcagacagagctggcattatagcacactgagggtgggggtgggatggggggtgaggggtgggtggggagctgtgggctcatttctttgatctcaaaactcttccagGCTCCTTAAGGATGAACAAAGTGATCGAGATTAACCCTTACCTGCTTGGCACCATGTCTGGTTGTGCAGCCGACTGCCAGTACTGGGAGAGGCTGTTGGCCAAGGAGTGCAGgtaggccggttttatcatctcatttgttcagcccctcccccgtccccaccatgtcccaggtcacttacacccccatcgggtgatccattttagcaaccataagggatatatatatatatatatatatatatatatatatatatatatatatatatctccttcatgtgattaaaaatctcccaaatcctagcctgggtccctgcttataaaccagataatctggcagtcacttaacctgcagggtggtatcatttactaggcttttaaaatgcggatcagagattttaaattcccaaactctcctttactcttatgtcccgtcccacaagtccataccttccaaacactcatctctacaatccctgctccctcgtgctatgggagaaaatgaatgcaggtgtagctgccgcccctgaggcctccttctctctcctcctcctcctcgatcgatcgtacagGTTGTATTATCTTCGGAATGGGGAACGCATCTCCGTGTCTGCAGCATCCAAGCTGCTTTCCAACATGATGCTGCAGTACCGGGGGATGGGCCTCTCCATGGGCAGCATGATCTGTGGCTGGGACAAGAAGgtgggtggcctatgtctgtgagccccccccccccccgaggtgtcttacccattgaaccctcccctcccccatgcttgatccaggttttgatgtttaccaaagtgtgctgtcttttgtttttgtttttaaaattcatttatttattttatgtgagtacactcttgttgtcttcagacacaccagaagagggcactggatcccgttacagatggtcgtgaactaccatgtggttcaattctggcagttgaactcaggacctctggaagagtagtcaggggtcttaaccactgagccatctctccagctccctaaagtgtgctgtcttaactcaaatatttctatggtggcatcactatgttgcttgctctccacaagtcacacttgcgtcttgatatgatcaataaaccaagttcaactcgggatggtttcccatcttctagGGACCAGGACTTTACTACGTAGATGACAATGGGACTCGGCTCTCGGGACAGATGTTTTCCACTGGCAGCGGGAACACCTATGCCTATGGGGTGATGGACAGTGGTTACCGGCAGGACCTCAGTCCTGAAGAGGCCTACGACCTTGGCCGCAGAGCTATTGCTTATGCTACCCACAGAGACAACTATTCTGGAGGAGTCGTCAACAgtaagagaccaatgcgccccacaacacctggggagaccactgctccccagcacctgggaggagggggatgtggggggagcttagattgggagcctcgggggagatgagtggagatgtcaggtctgagaacactgaagttccagacaaaggctttcagtgtgtgtgtgcttaatgctcatgaaagctgcttatgccacaccattctggcagagacttgcccaagaaaggcctgacgccatgttcttttctcaatcgcccacagTGTACCACATGAAGGAAGACGGTTGGGTGAAAGTGGAGAGTTCCGATGTCAGTGACCTGCTGTACAAGTACGGAGAGGCCGCTCTGtgatggctgctgggcaggcctcccccagcattggtggcactggctggcagactcagagacctgggactacttcagtcttaggaaaaagaagggctcaacctgggctggagacaaagctctgtttaccctctcggcccccgcactcacagataccttctaagtacaataaaagaaaaacggttatacatgtctctgggttgtggctgaatggggtcaggctgtggggccctttggagggagagctagggcacaaacaggaaatcaggcgaggcttccattgagaaggtgttcgccaggttcttcctggacgcccttcccctgcatctctggggaggaccgtcacccatcacttttctctttggagaagcgttttcatttggcccttcctggagtgtcatggtctcgggactccagtgtggcccctcatgtatgttttggggaaactgggaagactttgtgatgacaataagcatggatgctcaagtaacacctgggtgacattggatagcgaatgtaaagtttgctgaggttcagtttcatgtttcacccctggctgcaaggtgcaagcacaatagagagagatgagcaagactctctggggtgggggaagcagaggagaaagtgaaagaaaaaatggaacccttgggtcttgtgtaagtgcaggactgctcagcataggagtgctcaggacaggagtactcagcacaggagtgctcagaacaggagtaatctgcacaggagtggtcaggacaggagtgctcagggcaggattactcagcacaggagtgctcagtgcaggagtgcttggtgcaggagtgctcagctcaggagtgttcaggacaggagtgctcaggataggagtgctcagggcaggaatgctcagcacaggagtactcagcacatgcatgctcagggcaggagtactcaggacaggagtgctcagggcaggagtactcagtgcaggagtgctcagtgcaggagtactcagcacaggagtgc	ATGGCGTTACTGGATCTGTGCGGTGCCGCTCGGGGGCAGCGGCCCGAGTGGGCTGCCCTGGATGCGGGAAGCGGGGGTCGCTCGGACCCGGGACACTACAGTTTCTCCGCGCAAGCTCCGGAGCTCGCACTTCCCCGGGGAATGCAGCCCACCGCATTCCTGAGGTCCTTTGGTGGTGACCAGGAAAGGAATGTTCAAATTGAGATGGCCCACGGCACAACCACACTCGCCTTCAAGTTCCAGCATGGCGTCATCGTGGCTGTGGACTCCAGGGCCACTGCAGGGAGTTACATTAGCTCCTTAAGGATGAACAAAGTGATCGAGATTAACCCTTACCTGCTTGGCACCATGTCTGGTTGTGCAGCCGACTGCCAGTACTGGGAGAGGCTGTTGGCCAAGGAGTGCAGGTTGTATTATCTTCGGAATGGGGAACGCATCTCCGTGTCTGCAGCATCCAAGCTGCTTTCCAACATGATGCTGCAGTACCGGGGGATGGGCCTCTCCATGGGCAGCATGATCTGTGGCTGGGACAAGAAGGGACCAGGACTTTACTACGTAGATGACAATGGGACTCGGCTCTCGGGACAGATGTTTTCCACTGGCAGCGGGAACACCTATGCCTATGGGGTGATGGACAGTGGTTACCGGCAGGACCTCAGTCCTGAAGAGGCCTACGACCTTGGCCGCAGAGCTATTGCTTATGCTACCCACAGAGACAACTATTCTGGAGGAGTCGTCAACATGTACCACATGAAGGAAGACGGTTGGGTGAAAGTGGAGAGTTCCGATGTCAGTGACCTGCTGTACAAGTACGGAGAGGCCGCTCTG	Pass
1653	P28184	MT3_MOUSE	10090	MDPETCPCPTGGSCTCSDKCKCKGCKCTNCKKSCCSCCPAGCEKCAKDCVCKGEEGAKAEAEKCSCCQ	8	94879428	94880635	FALSE	CM001001.3	GRCm39	ENSMUSG00000031760	ENSMUST00000034211	ENSMUSP00000034211	ENSMUSE00000298587,ENSMUSE00000212745,ENSMUSE00000298573	1,11,33	11,33,68	94879428,94879653,94880529	94879458,94879718,94880635	acccctgacagcctaaccctgaggccaagtatggtgttgcacattcattatcccagcactcaagagattgagacaggagaaccctgagttcaaagcagccagcttgggctacaagaggattaagagtttgagatactcccatctcaaaaataagttaaacaaaataaataaaaaataaagctagcatcggtggtgtgcacctttgatcccagcagctggcaggtggatacagaagggattaagagtttaggtcttccttggctgcaaaacaatttgtataattccttggttacataaaaaaaaagactagactggactacctaagactctgtctcaataacaaagagaagcaacctcgaactacctccaaacagagaatggtggtccctagtgggtgtctctgtaaaatttatctgggctaaggaggtgctcagggtcctgtagaagggctttataggaaatattgggacagaaaaggccacgagtcttcccaccaaactgcaggtgtcaggtaggatctgtcaggtctcccctttctagccttcttcaagcatcttgggagcatctttgctgctgctgctgctgctgctgctgctgctgctgagatgatcagcagcaggctcactgctcagcatcccgtttggaccaaactgatcaagacaatctgggagaagagggagaagaacctacgggaaggggcaatactaatttgtctctctcaacttgcaaagatggtactgcgcaggcaccttcagggagacggctgcagtggcaaggagtggacagcggacaggctactttggtcctacactcagtggagactcgggacagcagtgcacacacacggagagcaggcgctgtgcgtgcataggggcgggcgccaagtcgctgcttgcgcgcccccgcctggggctataaaagccttgccacctgctgccctggctacgtagcgcatccgcttgccgggaggaaccaagctacggcggctgctggactggatATGGACCCTGAGACCTGCCCCTGTCCTACTGgtgagccccttccccctcctgcagcactttgccctttcctggcaaagaacccactcctctgtcttcactcaaggacatttgggggaggagtcccttccccctacccccatctttaaccctgtgatgatgataatcttcatttaggcatggggacgccaggtttccctagtataattcttcgtgtgctctcttagGTGGTTCCTGCACCTGCTCGGACAAATGCAAGTGCAAGGGCTGCAAATGCACGAACTGCAAGAAGAgtgagtgcacccccccacccccaacccctgccataacctcccgccgcgcccaccccacccccaccagacactatgaagcaaagcttcctgctgcagaccttcagataccgaggctattacaaccaatgttaattaacccaatgtaagggggatattttgatgaatttccggaagctattaagatagccgctttgaaagctgagccccactcttcgatttttccagagcccgaggatccccaaggaagaatgggggggtcagctttaaagttgtagtgccttggcccttcttaggctttgtggggtctcctcaatctgctctttccagatttcagcgatgtaatatgcttggggtgaggtgtagaggtaggaccagcgctttcttcttctcgagtgtggctatgcatagatctcacggatgtgctggcctcgacattatccctgccccttccctgctgcaattccgtctcagtaccttttacattggcttgccttttccaccagacctaactctccctctggcccaggcctgagcccagcattcccagggaattccctagcacccacccaaagagctgtgtgctagttatagggtgactctctacagaggcccggcagtcactgcagtaccatggatgctgagtcagacctgatgtggcagtatgaagggagagccacctgtcctgggcaaagcctgatgactgtccagcctcccatactgctttcctctgccctttgatggagacagatgccgacatcagactgggcacatatgtgcgcccgcgcacacacacacacattttatctacagGCTGCTGCTCCTGCTGCCCTGCCGGATGTGAGAAGTGTGCCAAGGACTGTGTGTGCAAAGGTGAAGAGGGGGCCAAGGCAGAGGCCGAGAAATGCAGCTGCTGCCAGtgaggacccagaccctcccacacagcctatgtaaatagtgctgggtgtccctggtggggcacaactgttgtcttcccccccccccccccccccgccggctgcctgctccggggtgtgaataaatcccatgcacaacatgaacccaagactggtctctttttcaagtgcgaaggatgtggaagggtgggggaggccactcaagccggagatttaggcttcccacctgtttgggaccgggacagagccctggagacagtacagacgtgcatgtgctcacacacatgtgcacacacacagataccgtcatgtgacactccattctcctctgaagtccacctaagctcagagagggaagatggcaggtcaggcccatagaggtttatctgcccaacctagaaacctttatcatctgtatagaggggctacagggaattaaaatcagactctggcaccaaacgcttgtgatttctgtaatgttctagttgttcctccaaaaactgccagcttttatatactggaggagaatccaggctaccccggactttatcttggcagaactgtgtctccaaggtcacctccttccgtagccagcttgtctcccccaacacagattgctcagccccttttcaaagtcaatttggtttggcaattggtctacaactccgcaccccacttcccaaggaaaagaacagtaataagggcttgcttgtttccttagttaaagaaaccgtcagtccttaataaagagaactctcagccccatcagagctgccagaaacaggagaaatggactgtgggaaggctggagctaccgtgtaaggggctacagggttattgtaaacacatcagctttcctccattccggacattccactcaaaagctcaccacaaccattgtttctcactctaataggctgagttttaagaagttttaaggtcagctttgaaaaggagctgtaagaagctctctccagcctgaagccttctagttccaaagta	ATGGACCCTGAGACCTGCCCCTGTCCTACTGGTGGTTCCTGCACCTGCTCGGACAAATGCAAGTGCAAGGGCTGCAAATGCACGAACTGCAAGAAGAGCTGCTGCTCCTGCTGCCCTGCCGGATGTGAGAAGTGTGCCAAGGACTGTGTGTGCAAAGGTGAAGAGGGGGCCAAGGCAGAGGCCGAGAAATGCAGCTGCTGCCAG	Pass
1654	P28229	CXG1_MOUSE	10090	MSWSFLTRLLEEIHNHSTFVGKIWLTVLIVFRIVLTAVGGESIYYDEQSKFVCNTEQPGCENVCYDAFAPLSHVRFWVFQIILVATPSVMYLGYAIHKIAKMEHGEADKKAARSKPYAMRWKQHRALEETEEDHEEDPMMYPEMELESEKENKEQSQPKPKHDGRRRIREDGLMKIYVLQLLARTVFEVGFLIGQYFLYGFQVHPFYVCSRLPCPHKIDCFISRPTEKTIFLLIMYGVTGLCLLLNIWEMLHLGFGTIRDSLNSKRRELDDPGAYNYPFTWNTPSAPPGYNIAVKPDQIQYTELSNAKIAYKQNKANIAQEQQYGSHEEHLPADLETLQREIRMAQERLDLAIQAYHHQNNPHGPREKKAKVGSKSGSNKSSISSKSGDGKTSVWI	11	102692001	102690814	TRUE	CM001004.3	GRCm39	ENSMUSG00000034520	ENSMUST00000068933	ENSMUSP00000066901	ENSMUSE00000332635	1	396	102692001	102690814	cactttgtagaccaggctggcctcgaactcagaaatctgcctgcctctgcctcccgagtgctgggactaaaggcgtgcgccaccacacccggcaataaatagatcgtaaaaaaacaaacaaacaaacaaacaaaaaactgtttttagtgagtctgcctactggttgggtttgttgctttcatagatcagtttagcaaatgtcgacacagggcttccctgtgtaaagtatttgttgtaagaaaatcgattgtggacttaagcaaaaccagggcctgttctgctctgtggtctagcaggggaggggtcacccatggttcctttctcttcagtgcttccgttcatgaattactttcgaaaaaaaaaaaaaacttgggagaggcactcactatgtatctctggctgtcctggagctaactttgtagaccaggctggcattgaactcagaggttcctttgtctctgtttccaagtgttgggattaaaggcatatgtcaccactcttggcttccttaattactttaatgctttgttacctgctttaaaacttaagctttctggtaaactgcctcttcataatggagtccagtccaagggccccttttatgatgctatgctctatgactggaccagaaagctaccccaatgtctgcatgtcctagaacacactaatgtatgtaaaaaaacacagtgtgctgcatctgagaaataatatcaatgaagtaggagagcaaacaagaccttgtatgtgcagacaggtcgtagggtgctgtctcacccaaagctataaggtgcagtgagattctaatatctgttctaatactgtgagtcttgaagtgggacatctcaggttacagtgttcctagagatagtgtgaatttacattgttagggttggattatttgttgggactgggcaccaaaaatagaaaactatttttagcatttgttgatgtctcctgcttggtacttttcacctaccagggcaaaccaattccaccaccATGAGTTGGAGCTTCCTGACTCGCCTGCTAGAGGAGATCCACAACCATTCGACATTTGTAGGGAAGATCTGGCTCACTGTGCTGATTGTCTTTCGAATTGTCCTAACTGCTGTAGGAGGAGAGTCCATCTACTATGATGAACAAAGCAAATTTGTGTGCAACACAGAGCAGCCGGGCTGTGAGAATGTCTGCTATGATGCCTTTGCCCCGCTCTCCCACGTGCGCTTCTGGGTATTCCAGATCATCCTGGTTGCAACTCCCTCTGTGATGTACCTGGGATATGCTATTCATAAGATTGCCAAAATGGAGCATGGCGAGGCAGACAAGAAGGCAGCTCGGAGCAAACCCTATGCCATGCGTTGGAAACAGCACCGGGCTCTGGAAGAAACGGAAGAGGACCATGAAGAGGATCCTATGATGTATCCAGAGATGGAGTTAGAAAGCGAAAAAGAAAATAAAGAGCAGAGCCAACCAAAACCTAAGCATGATGGCCGACGACGAATTCGAGAGGATGGGCTCATGAAAATCTATGTGTTGCAGCTGCTGGCCAGGACTGTGTTTGAGGTGGGCTTTCTAATAGGGCAGTATTTCCTGTATGGCTTCCAAGTCCACCCATTTTATGTGTGCAGCAGACTTCCTTGCCCTCATAAGATAGACTGCTTTATTTCTAGACCCACTGAAAAGACCATCTTCCTTCTGATAATGTATGGTGTCACAGGCCTCTGCCTATTGCTTAACATTTGGGAGATGCTTCACTTAGGGTTTGGGACAATTCGAGACTCACTAAACAGTAAAAGGAGGGAACTTGATGATCCGGGTGCTTATAATTATCCTTTCACTTGGAACACACCCTCTGCTCCCCCTGGCTATAACATTGCTGTCAAACCAGATCAGATCCAGTACACTGAGCTGTCCAATGCTAAGATTGCCTACAAGCAAAACAAAGCCAATATTGCCCAGGAACAGCAGTACGGCAGCCACGAGGAACACCTCCCGGCTGATCTGGAGACTCTGCAGCGGGAGATCAGAATGGCTCAGGAACGCTTGGACCTAGCAATCCAGGCCTACCATCACCAAAACAACCCCCATGGTCCTCGGGAAAAGAAGGCCAAAGTGGGGTCCAAATCTGGGTCCAACAAAAGCAGTATTAGTAGCAAATCAGGGGATGGGAAGACCTCCGTCTGGATTtaatcttggttgggcttaaaacttgggttttcatagtttatggtaagcagcaacttgctgaataatgacttccattgagtaaacatttggctctggttatcttcagggatgctgttggctcatgatccaaactcaggggactctgaaggtggagctgggatgagtcgggagagggaaacacagtgttcccaggcacatgttctcagcaataatgcagttgcagaactttcaggttgtgtcttccagatccagagaagaactgatatatttaaatcattcttgttggacagtttttgtatgtacagtattatggtacagtttttttagtataaattttttttttgtatttgtacattggactgctgtagttacacttttttatattaaaggaaaaaatccttgtaaataatgtctgttaaagggtaatgttattactttgtttagcaaatattatcttgtgattagaattttggtagatggtacacttaataaaagtgcctctcgtgtttcaggaaaggtttaagatctatctatagggaaattgagggagaaacaccagtcttcgagtgtttggaagaagatccctgttagaaagaggttgagatctttcttctgtctgagagatcttgaaatctccttcctgttaccagagttgtggccgttcttggaaaatgtttccaaaggaagacagtgatttactgctgctgtgtgctttgatggaggatctatgacttgaaagactgatacacagggatgccccccccccccccccggccgccccagtcagctagcagtgtgtcgcactgactggtctgacagtgctgaggcctaagcaaaggcatgcccaacacctggagaaggagccacagggagttaagttgtgaagctgttccacttgccctaaaatctctgaccagaaacctgactctggtttctgaaaaaaactggtcgtgaatattttctatatttgttaacactagaaattcaaacaaaatttctc	ATGAGTTGGAGCTTCCTGACTCGCCTGCTAGAGGAGATCCACAACCATTCGACATTTGTAGGGAAGATCTGGCTCACTGTGCTGATTGTCTTTCGAATTGTCCTAACTGCTGTAGGAGGAGAGTCCATCTACTATGATGAACAAAGCAAATTTGTGTGCAACACAGAGCAGCCGGGCTGTGAGAATGTCTGCTATGATGCCTTTGCCCCGCTCTCCCACGTGCGCTTCTGGGTATTCCAGATCATCCTGGTTGCAACTCCCTCTGTGATGTACCTGGGATATGCTATTCATAAGATTGCCAAAATGGAGCATGGCGAGGCAGACAAGAAGGCAGCTCGGAGCAAACCCTATGCCATGCGTTGGAAACAGCACCGGGCTCTGGAAGAAACGGAAGAGGACCATGAAGAGGATCCTATGATGTATCCAGAGATGGAGTTAGAAAGCGAAAAAGAAAATAAAGAGCAGAGCCAACCAAAACCTAAGCATGATGGCCGACGACGAATTCGAGAGGATGGGCTCATGAAAATCTATGTGTTGCAGCTGCTGGCCAGGACTGTGTTTGAGGTGGGCTTTCTAATAGGGCAGTATTTCCTGTATGGCTTCCAAGTCCACCCATTTTATGTGTGCAGCAGACTTCCTTGCCCTCATAAGATAGACTGCTTTATTTCTAGACCCACTGAAAAGACCATCTTCCTTCTGATAATGTATGGTGTCACAGGCCTCTGCCTATTGCTTAACATTTGGGAGATGCTTCACTTAGGGTTTGGGACAATTCGAGACTCACTAAACAGTAAAAGGAGGGAACTTGATGATCCGGGTGCTTATAATTATCCTTTCACTTGGAACACACCCTCTGCTCCCCCTGGCTATAACATTGCTGTCAAACCAGATCAGATCCAGTACACTGAGCTGTCCAATGCTAAGATTGCCTACAAGCAAAACAAAGCCAATATTGCCCAGGAACAGCAGTACGGCAGCCACGAGGAACACCTCCCGGCTGATCTGGAGACTCTGCAGCGGGAGATCAGAATGGCTCAGGAACGCTTGGACCTAGCAATCCAGGCCTACCATCACCAAAACAACCCCCATGGTCCTCGGGAAAAGAAGGCCAAAGTGGGGTCCAAATCTGGGTCCAACAAAAGCAGTATTAGTAGCAAATCAGGGGATGGGAAGACCTCCGTCTGGATT	Pass
1655	P28230	CXB1_MOUSE	10090	MNWTGLYTLLSGVNRHSTAIGRVWLSVIFIFRIMVLVVAAESVWGDEKSSFICNTLQPGCNSVCYDHFFPISHVRLWSLQLILVSTPALLVAMHVAHQQHIEKKMLRLEGHGDPLHLEEVKRHKVHISGTLWWTYVISVVFRLLFEAVFMYVFYLLYPGYAMVRLVKCEAFPCPNTVDCFVSRPTEKTVFTVFMLAASGICIILNVAEVVYLIIRACARRAQRRSNPPSRKGSGFGHRLSPEYKQNEINKLLSEQDGSLKDILRRSPGTGAGLAEKSDRCSAC	X	100427774	100428622	FALSE	CM001013.3	GRCm39	ENSMUSG00000047797	ENSMUST00000052130	ENSMUSP00000062723	ENSMUSE00000709794	1	283	100427774	100428622	aagtctgctgctgtaagagtcaggtctgctgtttcagactcttttgtgcttcgtcatttttagccatggtgactttgagtggataacaggattgttaaatggctcaaaagaaagaatgcctggggaaatgattagtaaagttcctagcttgataaactcggtaccctggtttcctctcttctggctcatccatacctggaaagggacctacccctagaaaacctgctgctgaccccgtttctggtagaatataggggaaggccttagtccagaggaccctgattccctggggtcctggcttacttgcacctgtctgtgttctatctccctcccccagagccattattctggtggggccatggggcgggtgcggcgatggaccgggcgggcacagaacaggtgggtgcaggctgggtgtccggcgctgggacacaagtgctctgtgtgtagggtgggcggaagtcagggcgtttgatctgaattctaaagggtgttgttcagcgccccacaaaggtcccattgtacagacactgggtataaagcagcatatgactctctagcaccgggaggcgatgaattgggacgcaggcgcgaccacagggaccactccccctacacagacatgagaccataggggagctgtctgggtggcctcaaggataggcgctccccgaggtaaccgggctatctgggtttgccataagtcaggtgtaaaggagctggggcggggtggtggtggtggtgcacgaagaacaggctaatagcagaacaagataggcctggtgaagaaagggactcaagaggagcgaatgctggatgtatgtgaagaaaggggatggagctcagagaggttaagtcaagtgaaggagcaatgatcatccttccttgcccttagaagagatgggggcaggggaggcagcatgactatgcccagcttcctgccctgaccttttgacggcttgcttcctgcctcttgtttcacaggtgtgaatgaggcaggATGAACTGGACAGGTCTATACACCTTGCTCAGTGGCGTGAATCGGCACTCTACAGCCATTGGCCGAGTATGGCTGTCTGTCATCTTCATCTTCAGAATCATGGTGCTGGTGGTGGCTGCTGAGAGCGTGTGGGGGGATGAGAAGTCCTCTTTCATCTGTAACACCCTCCAGCCGGGCTGCAACAGCGTCTGCTATGACCATTTTTTCCCCATCTCCCACGTGCGCCTATGGTCCCTGCAGCTTATCTTGGTTTCCACCCCAGCTCTCCTCGTGGCAATGCACGTAGCTCACCAACAGCACATAGAAAAGAAAATGCTACGGCTTGAGGGGCATGGGGACCCCCTTCACCTGGAAGAGGTAAAGAGACACAAGGTGCACATCTCAGGGACACTGTGGTGGACCTATGTCATCAGTGTGGTGTTCCGGCTGCTGTTCGAGGCTGTCTTCATGTATGTCTTCTATCTGCTCTACCCCGGCTATGCCATGGTGCGGCTGGTCAAGTGTGAAGCCTTCCCCTGCCCCAACACAGTGGACTGCTTCGTGTCCCGCCCCACCGAGAAAACCGTCTTCACTGTCTTTATGCTCGCAGCCTCCGGCATCTGCATTATCCTCAACGTGGCGGAGGTGGTGTACCTCATCATCCGGGCCTGTGCCCGCCGTGCTCAGCGCCGCTCCAATCCGCCCTCCCGCAAGGGCTCGGGCTTCGGCCACCGCCTCTCACCTGAATACAAGCAGAATGAGATCAACAAGCTGCTGAGCGAGCAGGATGGCTCTCTGAAAGACATACTGCGCCGCAGCCCTGGCACAGGGGCCGGGCTCGCTGAAAAGAGCGACCGATGCTCAGCCTGCtgatgccagtaccaggcaacctcccatcccacccctccctcaccctgcccagacctgcccctccttctcctatgccggtgagcaggcttctgcctgatagggattattactccatcaaaccttccctcccttcctactccccttcctcagagagccttctgtcaaagacctggccggctggggagtggggagccacttctacaacagggctcaaggttattaatggtgtgggcaattctttctgcctataccctttcctcttccctctccctgaaacgagggatgagatgttctgaaggtgtttccaattaggaaactaatcttaacccccatgctgtctggtaccccactttgggagtcatgtcggtggggagggatgtgggcaagcagagtggaggaggggctctgccttgtggatggagaagggatgggagcttgccttgctgcctgccacgggggagaagaggacacatctagggtgagggagttatggagagagaagcaggcagataaatcggagtggggattggtcagggctgcccccagtccccagttcccaaggcccctctctctgcaagtgttacacattaaacaggattttacagtaaatgaagaggtgttttgagtgttgaagttttttctctggaaccctcctctgtggcctcccccaggataagctggccttggttggcattttgctgatcaggaaaagaaaagggcagagggaagagtgacttgaagctgcaaacaggagcctggcaaagccaccatctgagcctcctctcccgcttttccttgctctgctttgattggtcatttacttatgtctttcccattgtttatcgtccgtctatgggtagctaattcacatccgtccttcctttgattttaaaaataaatgacagcctcttctggagagacagagaaaatgctagagaaatttctaaggagagagagagagggagggagggagggagggacggagggagggagggaggg	ATGAACTGGACAGGTCTATACACCTTGCTCAGTGGCGTGAATCGGCACTCTACAGCCATTGGCCGAGTATGGCTGTCTGTCATCTTCATCTTCAGAATCATGGTGCTGGTGGTGGCTGCTGAGAGCGTGTGGGGGGATGAGAAGTCCTCTTTCATCTGTAACACCCTCCAGCCGGGCTGCAACAGCGTCTGCTATGACCATTTTTTCCCCATCTCCCACGTGCGCCTATGGTCCCTGCAGCTTATCTTGGTTTCCACCCCAGCTCTCCTCGTGGCAATGCACGTAGCTCACCAACAGCACATAGAAAAGAAAATGCTACGGCTTGAGGGGCATGGGGACCCCCTTCACCTGGAAGAGGTAAAGAGACACAAGGTGCACATCTCAGGGACACTGTGGTGGACCTATGTCATCAGTGTGGTGTTCCGGCTGCTGTTCGAGGCTGTCTTCATGTATGTCTTCTATCTGCTCTACCCCGGCTATGCCATGGTGCGGCTGGTCAAGTGTGAAGCCTTCCCCTGCCCCAACACAGTGGACTGCTTCGTGTCCCGCCCCACCGAGAAAACCGTCTTCACTGTCTTTATGCTCGCAGCCTCCGGCATCTGCATTATCCTCAACGTGGCGGAGGTGGTGTACCTCATCATCCGGGCCTGTGCCCGCCGTGCTCAGCGCCGCTCCAATCCGCCCTCCCGCAAGGGCTCGGGCTTCGGCCACCGCCTCTCACCTGAATACAAGCAGAATGAGATCAACAAGCTGCTGAGCGAGCAGGATGGCTCTCTGAAAGACATACTGCGCCGCAGCCCTGGCACAGGGGCCGGGCTCGCTGAAAAGAGCGACCGATGCTCAGCCTGC	Pass
1656	P28231	CXB3_MOUSE	10090	MDWKKLQDLLSGVNQYSTAFGRIWLSVVFVFRVLVYVVAAERVWGDEQKDFDCNTRQPGCTNVCYDNFFPISNIRLWALQLIFVTCPSMLVILHVAYREERERKHRQKHGEQCAKLYSHPGKKHGGLWWTYLFSLIFKLIIELVFLYVLHTLWHGFTMPRLVQCASIVPCPNTVDCYIARPTEKKVFTYFMVGASAVCIILTICEICYLIFHRIMRGISKGKSTKSISSPKSSSRASTCRCHHKLLESGDPEADPASEKLQASAPSLTPI	4	127220530	127219721	TRUE	CM000997.3	GRCm39	ENSMUSG00000042367	ENSMUST00000046532	ENSMUSP00000046755	ENSMUSE00000462734	1	270	127220530	127219721	cacccccatccccgtggtctgggtgggcctcgggaagggatgggaggtggaggagtacatggacctaagtccaatctcttcagcagcgagtgcctggcttcctgcaccctgcagtaatgagtcaccagcatttatcacttattgtgagctctctgtgccttgcccgtcactgtcgtttgattatcagattctccatctataaattgggaggggagcaggatccacttaaggataccctgatgaagtgttaagtgagaatctgcatattgagtccctgactcacagtaaagggtcattgtgtgccactgcactctggctcggtgactttgggtgagtcatgtgttctccatgagccacagtgtctgtctgtctgcctgcctgtctgtctacacgtgggaagaatgaaagtcctcggttcttaggagccttgtgatgcctaacccgatccacccaatgaagggttcagtgagggctggatgtggtggcactcgcacacctttaaccttttttatttttttattttattttattttattttattttattttatttttggtttcaagacagggtttctctgtatagccctggctgtcctgtaactcactctgtagaccagactggctagaactcagaaatccgcccacctctgcctcccaagtgctgggataaaaggtgtgcgccaccactgcccagcttaacctttttttttttttttttttttaagacaggttctcatgatagagctctggctgccctgaaactcaccatgtaaactaggccagcttcgcactcacagaaatccacttgcctcttcctctggagtgcagggattaaaggcttgtactttgtttcttctggactctgacatgtgcacatacatgaacaatgacatatatccagaagcaatatatatatataaatcaagtgaatcactaccataatggttttctccattgttccctcaggtgggcacagccccccgaaccctgagcaggcaccATGGACTGGAAGAAGCTCCAAGACCTATTGAGTGGCGTGAACCAGTACTCCACGGCATTTGGGCGCATCTGGCTGTCAGTAGTGTTCGTCTTCCGGGTGCTGGTGTATGTGGTGGCTGCCGAGCGTGTGTGGGGTGACGAGCAAAAAGACTTTGACTGTAACACCAGGCAACCCGGCTGTACCAACGTGTGCTATGACAACTTCTTCCCCATCTCCAACATCCGACTCTGGGCCCTGCAGCTCATCTTCGTCACGTGTCCGTCTATGCTGGTCATCCTGCATGTAGCCTACCGCGAGGAGCGGGAACGGAAGCATCGCCAGAAGCACGGGGAGCAATGCGCCAAACTGTACAGCCACCCGGGCAAGAAGCATGGCGGCCTGTGGTGGACCTACTTGTTTAGCCTCATCTTCAAGCTCATCATCGAATTGGTCTTCCTGTACGTTCTCCACACGCTCTGGCATGGCTTCACCATGCCGCGTCTGGTACAGTGCGCCAGCATAGTACCCTGCCCCAACACCGTGGATTGCTACATCGCTCGGCCCACGGAGAAGAAGGTCTTTACCTACTTCATGGTAGGCGCTTCTGCCGTCTGCATTATTCTCACCATCTGTGAGATCTGCTACCTCATCTTCCACAGGATCATGCGAGGCATAAGCAAGGGCAAGTCCACAAAGAGCATCAGCTCCCCGAAGTCCTCCAGCCGGGCCTCCACCTGTCGCTGTCACCACAAGCTGCTGGAGAGTGGCGATCCGGAAGCAGACCCAGCCAGTGAAAAGCTGCAGGCTTCAGCGCCCAGCCTGACCCCCATTtgaaccaggtgctagagaaggggtgaagccgggaggtgctgcaggtgaaggggtcctgggggcgccaagtgctcccactttgaattcactaagctagccaattgtgtttgaagcaggtatttgtgggtgctgggctctgtgctggctacctggtttaggtagcataacagacccagcttccgagagacatttagattagcaaatttactacaagcatgcaagggtctactagcgctgggatggtacacagggcttctacctactgcaggggactgcccggctgggcaccctctcagaaaaagcacagtgaaagaaaggagatggggctctccatcagacatagcaacagcaaaaagaactgggggatctcagaggagaggtgctggctttggactggggacagccagccagagggaggctttactactcaaccatgagaaggtttggcacaaccttctggaggccaaagagcaagtgtggctagcaggtctactgctgcttgagacacacccacgggtccctctcaatccccctttgccaacctctaccttctccctcccaccagggtgctgagccctctgcaccctgtagccaggaccttggaggcatgcgtatcctgtcatatccccggcgtatatccttgacatatccaagtccgtttccttaaaagcaataaagttgtgttttatacaattcggttcttccctccattctccttaaactttcacaactccctgaagtcaaaggaggcagcactgggggaaggaaagagccctgaagcttgggggtgaagctagggtggatagtgagtatgacctaggctgaagcctgctttgggaaagggtggagttgctgatggctgctagcggcaagggaagaggaggcagtggaggaggcggggatagacacacgtgttggaattctgatttggccaccagagggcgctgcagccttcctaaatcagccttgatttgagcacacacacactccctcgctcagc	ATGGACTGGAAGAAGCTCCAAGACCTATTGAGTGGCGTGAACCAGTACTCCACGGCATTTGGGCGCATCTGGCTGTCAGTAGTGTTCGTCTTCCGGGTGCTGGTGTATGTGGTGGCTGCCGAGCGTGTGTGGGGTGACGAGCAAAAAGACTTTGACTGTAACACCAGGCAACCCGGCTGTACCAACGTGTGCTATGACAACTTCTTCCCCATCTCCAACATCCGACTCTGGGCCCTGCAGCTCATCTTCGTCACGTGTCCGTCTATGCTGGTCATCCTGCATGTAGCCTACCGCGAGGAGCGGGAACGGAAGCATCGCCAGAAGCACGGGGAGCAATGCGCCAAACTGTACAGCCACCCGGGCAAGAAGCATGGCGGCCTGTGGTGGACCTACTTGTTTAGCCTCATCTTCAAGCTCATCATCGAATTGGTCTTCCTGTACGTTCTCCACACGCTCTGGCATGGCTTCACCATGCCGCGTCTGGTACAGTGCGCCAGCATAGTACCCTGCCCCAACACCGTGGATTGCTACATCGCTCGGCCCACGGAGAAGAAGGTCTTTACCTACTTCATGGTAGGCGCTTCTGCCGTCTGCATTATTCTCACCATCTGTGAGATCTGCTACCTCATCTTCCACAGGATCATGCGAGGCATAAGCAAGGGCAAGTCCACAAAGAGCATCAGCTCCCCGAAGTCCTCCAGCCGGGCCTCCACCTGTCGCTGTCACCACAAGCTGCTGGAGAGTGGCGATCCGGAAGCAGACCCAGCCAGTGAAAAGCTGCAGGCTTCAGCGCCCAGCCTGACCCCCATT	Pass
1657	P28236	CXA8_MOUSE	10090	MGDWSFLGNILEEVNEHSTVIGRVWLTVLFIFRILILGTAAEFVWGDEQSDFVCNTQQPGCENVCYDEAFPISHIRLWVLQIIFVSTPSLMYVGHAVHHVRMEEKRKDREAEELCQQSRSNGGERVPIAPDQASIRKSSSSSKGTKKFRLEGTLLRTYVCHIIFKTLFEVGFIVGHYFLYGFRILPLYRCSRWPCPNVVDCFVSRPTEKTIFILFMLSVAFVSLFLNIMEMSHLGMKGIRSAFKRPVEQPLGEIAEKSLHSIAVSSIQKAKGYQLLEEEKIVSHYFPLTEVGMVETSPLSAKPFSQFEEKIGTGPLADMSRSYQETLPSYAQVGVQEVEREEPPIEEAVEPEVGEKKQEAEKVAPEGQETVAVPDRERVETPGVGKEDEKEELQAEKVTKQGLSAEKAPSLCPELTTDDNRPLSRLSKASSRARSDDLTI	3	96827660	96826341	TRUE	CM000996.3	GRCm39	ENSMUSG00000049908	ENSMUST00000062944	ENSMUSP00000049532	ENSMUSE00000404860	1	440	96827660	96826341	atgcaatcccctcctaaagccctcgctctgctcttgggatttaaaagggtaataataaaaatatactgccctcaatttgtaaaactattaagaggggtttccagctctcaaccccaggaaaagaaagcataaattaggactgcagaagtcagagaaacgtgtagcccacatcacaggcagtatttcttaatggtttgagaatccaacctatgggatcgggtacagaactgctagctagcatttagctacctgatcttagaccatctgtttagcctcaaaagcccctgttttctcacacattgaaagcaagctggaaacaaacaaacacatctgtgtgtgcgggaattggctatgcagctgtaactacaataggcaggtccctaccatcagatagctaaggtctaacaggactaagataaacgaaatgatgcaacatcaaagggctgtccataatgggtgtccagtaaatgctcattctcttccaattcttttcaagtatgtgatcattacttagcctgaaacagcccaaagtagggcagctatctacaatttcattcacataggaatgttgctggaagccaggtacccatagtatatggggttgccttcagcattaggattcatgaatcttccatcaacgtatggtcttgatttaaattcatgttaccgtagctttctatttcaggtccacagtgaatctcaataaattctagttttacagctaccgattcacggatcctttcaaacaacatgtgaggtgaatgaggacagatgttgttagtaaccctactttatagattagtattaaacacactttaagagccctttcatctcttagcactagtcggcacagatgaggcacttgatagaagctgttggatactatgattgttccatcagttccaaaaggaaagtcactccaagagctaggaaagagatcatctcagagttgcactgtggccaattagattttgccttctgcttccttggtagtgagcaATGGGCGACTGGAGTTTCCTGGGAAACATCTTGGAAGAGGTGAATGAGCACTCCACTGTCATCGGCAGAGTCTGGCTCACAGTGCTCTTCATCTTCCGCATCCTCATCCTCGGGACAGCAGCGGAGTTTGTGTGGGGCGATGAGCAATCTGATTTTGTATGCAACACCCAGCAGCCAGGCTGTGAGAATGTCTGCTACGATGAGGCCTTTCCCATCTCACACATCCGCCTCTGGGTGCTGCAGATCATCTTCGTCTCCACTCCATCGCTGATGTACGTGGGGCACGCGGTACACCACGTTCGCATGGAGGAGAAGCGAAAGGACCGTGAAGCTGAGGAGCTCTGTCAGCAGTCGCGCAGCAACGGGGGTGAGAGGGTACCAATCGCCCCAGACCAGGCCAGCATCCGGAAGAGCAGCAGCAGTAGCAAAGGCACCAAGAAGTTCCGGCTGGAGGGCACACTGCTAAGGACCTATGTCTGCCACATCATCTTCAAGACCCTCTTTGAGGTGGGCTTCATCGTGGGCCATTACTTCCTGTATGGTTTCCGCATCCTGCCCCTCTATCGCTGCAGCCGGTGGCCCTGCCCCAATGTGGTAGACTGCTTTGTATCCCGGCCTACTGAGAAGACCATCTTCATCCTCTTCATGTTATCAGTCGCTTTTGTGTCACTCTTCCTCAACATCATGGAGATGAGCCACCTGGGCATGAAAGGAATCCGGTCTGCCTTCAAGAGGCCTGTAGAGCAACCACTGGGGGAGATTGCTGAGAAGTCCCTCCACTCCATTGCAGTTTCCTCCATCCAGAAAGCCAAGGGCTACCAGCTTCTAGAAGAAGAGAAGATCGTATCACACTATTTCCCTTTGACAGAGGTTGGAATGGTGGAGACCAGCCCTCTTTCGGCCAAGCCTTTTAGTCAGTTTGAGGAGAAGATCGGCACAGGACCCCTGGCAGATATGTCACGGAGTTACCAAGAAACCCTGCCTTCTTATGCTCAGGTGGGGGTCCAGGAAGTGGAGCGGGAAGAGCCGCCTATAGAAGAGGCTGTGGAACCGGAAGTGGGAGAGAAGAAGCAAGAAGCAGAGAAGGTGGCCCCAGAAGGGCAGGAGACAGTTGCAGTGCCAGACAGGGAGAGAGTAGAGACCCCTGGAGTGGGGAAGGAGGATGAGAAAGAAGAGCTGCAAGCTGAAAAGGTAACCAAGCAAGGGCTGTCTGCTGAGAAGGCACCCTCACTCTGTCCGGAGCTGACAACCGATGACAATCGGCCCTTGAGCAGGCTGAGTAAAGCCAGCAGCAGGGCCAGGTCAGATGATCTCACCATAtgacctggtgcagaagaaagatatcccacctccagccaatacagaccaagataaacccagctggtgccaatatactttgagtcttatgtgtcccttggtccacccccacccctggtttgatagatgctgttctagaacaatgcacgctgtacaactaggggactgcctctcccacctgtatgcgctgtcaaggtaaacccgctgtcctagtgacgttcctatgcctgccctggtcttctatcccaactgctgttaggaaggtggggatgggggctttgctttcctcctccattctccatggaaacccatcaggtcagaatcatgattacctcataaccttttcctaatcttctctcgtgctcactcactcagtcagtgagattctgtaccccagcacgtccccagcagacgccacctaccctacatgagagatctcaaactcaaaagcctataggacccaggccagtgatttaaatagcaaatgtttccatgctgtaatatgacagagagaggtagggtcatgaaagatggagagcgggataacagcccgccccttccaggcagtggtttccttgatgcctgggcatctggtttgtttgtttgtttgtttgtttgtttttcttggttgttgttttatgagaaacaaaaatataattggaattttaacaagttaattttaaatacaatatgcggaccaaatgcaatgtatccaaatttaacctgtgtggtagtaagttgcaatatcagttttttacattaatgagcccagatttgctaagaaattggtctcactttttttttaatggtcttggcctattttttgtggtttcccaaccgcatcttatcactttgaaatgtcttaagtcatcagtccagagatgcccagagttcttgctcacctttctgttgggtcactgtgccccagggtttaaagcaatcgagcctttgtatcagaaagaattcagcccagagcacagtgagagaacaagtgagctatcag	ATGGGCGACTGGAGTTTCCTGGGAAACATCTTGGAAGAGGTGAATGAGCACTCCACTGTCATCGGCAGAGTCTGGCTCACAGTGCTCTTCATCTTCCGCATCCTCATCCTCGGGACAGCAGCGGAGTTTGTGTGGGGCGATGAGCAATCTGATTTTGTATGCAACACCCAGCAGCCAGGCTGTGAGAATGTCTGCTACGATGAGGCCTTTCCCATCTCACACATCCGCCTCTGGGTGCTGCAGATCATCTTCGTCTCCACTCCATCGCTGATGTACGTGGGGCACGCGGTACACCACGTTCGCATGGAGGAGAAGCGAAAGGACCGTGAAGCTGAGGAGCTCTGTCAGCAGTCGCGCAGCAACGGGGGTGAGAGGGTACCAATCGCCCCAGACCAGGCCAGCATCCGGAAGAGCAGCAGCAGTAGCAAAGGCACCAAGAAGTTCCGGCTGGAGGGCACACTGCTAAGGACCTATGTCTGCCACATCATCTTCAAGACCCTCTTTGAGGTGGGCTTCATCGTGGGCCATTACTTCCTGTATGGTTTCCGCATCCTGCCCCTCTATCGCTGCAGCCGGTGGCCCTGCCCCAATGTGGTAGACTGCTTTGTATCCCGGCCTACTGAGAAGACCATCTTCATCCTCTTCATGTTATCAGTCGCTTTTGTGTCACTCTTCCTCAACATCATGGAGATGAGCCACCTGGGCATGAAAGGAATCCGGTCTGCCTTCAAGAGGCCTGTAGAGCAACCACTGGGGGAGATTGCTGAGAAGTCCCTCCACTCCATTGCAGTTTCCTCCATCCAGAAAGCCAAGGGCTACCAGCTTCTAGAAGAAGAGAAGATCGTATCACACTATTTCCCTTTGACAGAGGTTGGAATGGTGGAGACCAGCCCTCTTTCGGCCAAGCCTTTTAGTCAGTTTGAGGAGAAGATCGGCACAGGACCCCTGGCAGATATGTCACGGAGTTACCAAGAAACCCTGCCTTCTTATGCTCAGGTGGGGGTCCAGGAAGTGGAGCGGGAAGAGCCGCCTATAGAAGAGGCTGTGGAACCGGAAGTGGGAGAGAAGAAGCAAGAAGCAGAGAAGGTGGCCCCAGAAGGGCAGGAGACAGTTGCAGTGCCAGACAGGGAGAGAGTAGAGACCCCTGGAGTGGGGAAGGAGGATGAGAAAGAAGAGCTGCAAGCTGAAAAGGTAACCAAGCAAGGGCTGTCTGCTGAGAAGGCACCCTCACTCTGTCCGGAGCTGACAACCGATGACAATCGGCCCTTGAGCAGGCTGAGTAAAGCCAGCAGCAGGGCCAGGTCAGATGATCTCACCATA	Pass
1658	P28271	ACOHC_MOUSE	10090	MKNPFAHLAEPLDAAQPGKRFFNLNKLEDSRYGRLPFSIRVLLEAAVRNCDEFLVKKNDIENILNWNVMQHKNIEVPFKPARVILQDFTGVPAVVDFAAMRDAVKKLGGNPEKINPVCPADLVIDHSIQVDFNRRADSLQKNQDLEFERNKERFEFLKWGSQAFCNMRIIPPGSGIIHQVNLEYLARVVFDQDGCYYPDSLVGTDSHTTMIDGLGVLGWGVGGIEAEAVMLGQPISMVLPQVIGYKLMGKPHPLVTSTDIVLTITKHLRQVGVVGKFVEFFGPGVAQLSIADRATIANMCPEYGATAAFFPVDEVSIAYLLQTGREEDKVKHIQKYLQAVGMFRDFNDTSQDPDFTQVVELDLKTVVPCCSGPKRPQDKVAVSEMKKDFESCLGAKQGFKGFQVAPDRHNDRKTFLYSNSEFTLAHGSVVIAAITSCTNTSNPSVMLGAGLLAKKAVEAGLSVKPYIKTSLSPGSGVVTYYLRESGVMPYLSQLGFDVVGYGCMTCIGNSGPLPEPVVEAITQGDLVAVGVLSGNRNFEGRVHPNTRANYLASPPLVIAYAIAGTVRIDFEKEPLGVNAQGRQVFLKDIWPTRDEIQAVERQHVIPGMFKEVYQKIETVNKSWNALAAPSEKLYAWNPKSTYIKSPPFFESLTLDLQPPKSIVDAYVLLNLGDSVTTDHISPAGNIARNSPAARYLTNRGLTPREFNSYGSRRGNDAIMARGTFANIRLLNKFLNKQAPQTVHLPSGETLDVFDAAERYQQAGLPLIVLAGKEYGSGSSRDWAAKGPFLLGIKAVLAESYERIHRSNLVGMGVIPLEYLPGETADSLGLTGRERYTINIPEDLKPRMTVQIKLDTGKTFQAVMRFDTDVELTYFHNGGILNYMIRKMAQ	4	40163749	40197664	FALSE	CM000997.3	GRCm39	ENSMUSG00000028405	ENSMUST00000102973	ENSMUSP00000100038	ENSMUSE00001294835,ENSMUSE00001252959,ENSMUSE00001266586,ENSMUSE00001303669,ENSMUSE00000178889,ENSMUSE00000660902,ENSMUSE00000178890,ENSMUSE00000178894,ENSMUSE00000178895,ENSMUSE00000178885,ENSMUSE00000178879,ENSMUSE00000238374,ENSMUSE00000238368,ENSMUSE00000238363,ENSMUSE00000178896,ENSMUSE00000178891,ENSMUSE00000238347,ENSMUSE00001312112,ENSMUSE00000238330,ENSMUSE00000843172	1,33,89,135,159,220,267,324,358,397,450,495,524,576,618,653,700,750,791,853	33,89,135,158,220,266,324,357,396,450,495,523,576,617,652,700,749,790,852,889	40163749,40164609,40167054,40175665,40175842,40176496,40177779,40178973,40180172,40181383,40182804,40183568,40184901,40186316,40188166,40189344,40190737,40193739,40196245,40197554	40163845,40164777,40167191,40175734,40176025,40176635,40177950,40179073,40180288,40181542,40182939,40183652,40185057,40186440,40188270,40189486,40190884,40193861,40196430,40197664	ggggatcaaacatccactctggcagcagacacacatggcacacatatatttatacatgcaggcaaacattcatacacataaaataaaagtaaataaaaatattgaagaatagattcatggaagggtgagtcccacctttgtgtgttttgctctcagttgtatttttatgtctatggtggacctaggaatggtgtcctgaactaggatagctgtcccctgtacacatatgtggggagttggagcctgacctgaagctcaaaggaaacagcatgagagggcagattctcagatatcagcacactgctactaagagatgccaaggcgaatcaaagacttctaactgtcatattcaagtttactgaaaatgctgtagaaatttagaaagtagaaagacatagaacagtatcagaaaacaggctcttggatccctgcttccaatacagctttaccagttgtggctttattgaagcagagacagcaggatcctgagatgtataaactcacctgcatggcctcctggtttctgctaaaagatgagtccagcttctaggtctgttcatatagccacgattgtctgttagatggcatcttttgtttctttttgtttctgctttttctacatcaagttttggaagaatgttggaagttttgaaataagagggaagggtgcttgggctgtttgctgttgtgagaggctaatgctggctttcagacatggtagctttacaagaaacacattgttgaggctgtcactcttgtgttggttcaagtcctaacccccttcctattttgaaaagttaataaaggatttatgtatgtaaatgtgtaccataatttctacaaagggtccatcttccaaaaccaagttatcttctattttaatttttattaattctttgagaatttcatgtgtgaataaaatatattttgatcatattcatccttcctgtaacccctccccattatttagtttttcagagacacgtgaccatcaataagcATGAAGAACCCATTTGCACACCTTGCTGAGCCCTTGGACGCTGCCCAACCAGGAAAGAGGTTCTTCAACTTGAATAAATTGGAGGACTCAAGATACGgtgggtgcacggctctgtgatgtaattgctgttggcagcttgtttcctgctgtgtacccgatcatgcagttacgtagcctctaggagagagtcggaagagatcacaggagacagtgggcgagtgtaggttagatctacagatacgcacattcacctccaaatacgcatcttactgtcttgtctagtttgtacttttcatatatttcaagatagaatttctattttgtaaataaaatagcttttagaataaattatttttatatgaagtggacatgctgcattatgtttaaggcatttaattgtaagtaggtcatttttctcatttcttgagcattagtttcttaagaaatattattctgtgtacctatgaaaatcgatattgcttgctgcatgtcatacatgagagtctagactgatcatgagctgtgatgacttaataggaatttttctttctgttactgaattcaaaataaacaaccatttaacataaataaataaattttttagtctagttttttgagtattttcaattactgaatgtttctgtatgaacagacattcaaattctgaatgtctgttcactgtacatagttttcaccttatagacattttaaacttgtcaatcacttggccctctttccctgttagaagaataatccgatgtcatgtgtcaagtttatctgaggattggctttcaagagagttgtgaaaagcaggtgccctgtggtttgaggttattaatgctttctaccttaatccccagGACGCTTACCATTTTCTATCAGAGTTCTCCTGGAGGCAGCCGTTCGGAACTGTGATGAGTTTCTGGTGAAGAAAAATGACATCGAGAATATCCTGAATTGGAATGTCATGCAACATAAGAACATAGAAGTGCCGTTTAAGCCAGCCCGAGTCATACTGCAAGACTTTACgtgagcctgacacctcacctcacctcacctctctctctctctctctctctctctctctctctctctctcgctcgctcgctcgctcgctcgctcgctcttccctgcccccccctgcctcccttgtcagcctcccaagaaagtttttactgtagcaaaaatgctttgtctctgagaaaccaggagataaaaggaaggcaaggggctcctggaacaagagaagcctgctctgtctctagtagtcaccccgcctcaccagtgacaggggtaccatcctcaggactgatcacactgggaagggtagaagacagcacgcaggagggctgtgtggagtctcttgtgcaggctgctgtgcctgcatacagttgtgcctaccgacctcagggatagacgaggtgcttcgtgaggcctggcttgcactcggcttgcagcctgctgctcctcaagtctgtgctgccccttttctcctccctccccccaccccccttaggccccattgctctcttgcacagcttcacatctactgtcatgtaatacacatgtagacagcgttagacatctgcatgaaacttaggagccaaaaatgagggacacatacatttgtcttcctgcctggcgtagttcactctatagattatctccattagctgtacatggtttaatttttagggttaaattttattctttggggctaacatcatttgtactgtgtgcaccataatactgtttttatccactgctctttcctagttggttgcataacttagctgctgctacagggccacagtgaatgccagtgttcagtgtctctgtgatgtgttgacttggagactggggtaaatacccagaagtggtatggccaggttatttggaacatctcaaaaccatttaggttttttttctttttaaggaatccctgtactgactgcctttgtggacactatgtccacagtgtatactgttccctttggtccatgtcctcggtgtgtgttgatgattttcttgatgacttccactttgattagagtaaaatggaatcccaatgtaattaactcacttttctttagtggctcatgaggaactaaacatttttatgtgtatattggccatttgtattttatcttttaggaactgtcttttcatttcattagtctttttattgattgacttatttgcttgtttagtttttgagatctttacatattctagatgttagttctctgtctgctgtatcaatagcaaagatcatctcccattgtgttggctgccccttcacttgataagctattcctttagtatgtgcaagcctctaaatcaagtatgaggaaatttgtttagtgtggtggttagtgttgtcagcttgacagaatcacctgggagaaaggtctctgagaatgtctgtgacggattatcttgatggcattcattgatgtgggaagacctgtcttaattgtgcgtagggccattccctaggcaagggatcccagactgtatcagtggagtgctgtgtgagagttgaccatgtgtcctcaagctcctgccttgacttccccatgaaggactgttccaggagccatgggttgcgggccactgatccctttctcccttaataagtggcgtttgtcatccgtcatttatcacagcaatgagaaagaagctaagacaccctgggttgctttgacagcctgtggtgttttttgtgtccgagtggatttaatgttgtgtttttctgtatctgtgaagaatagtgttggaattttgatgaggattacattgaacctgtagatgatttggtaatatagctactttcacagcattgattcttccagtccatgagtatggaagtctgaccgtcttttagggtcctcagattctttctctggtgttttgaagttatgattgtagagacctttcacttctttgtaagtcttattccaaggtatatatctactcctttgagtggtctaaagttgaaggggtgctctgggaagcatcactctaatagagttcttgagggtaaacatactggtttcccatggttcctgtgtttaagataatatatgtgaagttctacaaggaggttctgctcactcataccacttgccacctatgtgatttctgcctaaggaaatacatgctcagagcttcacttgtctaagtcacctattgttagctcctctgaggagatggtcccttgtcagttattagcactggcaaacctgcagaatgcagtcgcacacctttatggctgtttcatgctttcttctttctttccttagGGGTGTGCCTGCTGTGGTGGATTTTGCAGCAATGCGCGATGCTGTGAAGAAGTTGGGAGGGAATCCGGAGAAAATTAACCCTGTCTGCCCCGCTGACCTTGTAATTGATCATTCCATCCAGGTTGATTTCAACAGAAGgtaaggaagaaaacttaggaggagtgccttgggtttctgctttgtgcaaaatattagaatatatatctttttaaaatttgtgtacgtgttgggctggtgatggcttgctggttggggtacttgctgccaagccggaggccctgagttccatccttgagaaggttctcttcttccacataggagaagaagagaaccaatatgcatgcctacacaaacccatatacatacaaataagtaaacataagaaggagttttaatgtatggatatgtcctctgacctacacatgagggccatggaacatgcgtgcccacacatacccatatacatacaagtatatgaaggattttttaaacatgcatatgtatttaagagtatctgtaaaggtgttgccaggaaattgactctcctgtgaatgatagtgggagagatggactgtgtgaaccctattatgttgtgtttgctttggataggagtggtctgcatctagtggcttgaatatatagcttgaagtctgattcagcgcacaggtgtatgtttcctcacgagagattgtcggtgtaagcgcatggctgacattggaggagttgggttgccctgaatccactgcagtcttgttcctgctttgtcccagtcgctgttctgtctctggctacccgggccttgccatagtgcctgcttgacttacccttcagctcccctgcttgggatagatcctcatcatctcctgccaaaatccatcccatctttcatagccagtttaaattcccatgtgtcagaaatccttcattaactagcctgtgttgtgttcgtcttgctggactctgtctagagtggacccacaaacccatgggagttcggtgtctggagttgcctggtttactagaatgaagctgtgcgtgtaatatacacttaacataactaaagttaacctcaaaattatccctaagttaaaggagaagttaagttagcatggctgaggtaccttgagatggggacacactaaatcttggaagctgattggttatctccttttcatctctctctacccccaagatatagatagtaagatggcttttcaaggaaattggaacatatgactttacagttgcaaactagcaacttatcagtgacatcataaacatttcagaaatgaacaaatcttaagcaaactgtctgtagcatttgtaatcctaacctgtcttacaggtaactgaagttctgtgttcacaggtcacggagggacgggcagtctcctgtgctgttatgctggtgaactctctgcctttgttctcattctgcctttgttctcattcttcaaaaggctttgctagatctggggaatgattctttgggctagatggcctctagatagcaaacattactgtgcatctccaataccgcaggagaatctgggcacaccggaaaaagttaaacttgagaagaaaaaactaattgcctctgccctttgaatcaaaatggtgtggacaggcaggaaagggggtgagaggaaacactattatttgttctttctccataaggcagagtttataccatcaagccatgaaagttcctatgcaaggttagacatgaaaaatcacctactgctgtatcaatagctcaaggatctcaatggcagtcagcagtaagaattgtttttctgacatgcttgcaggttggtaggatggtgagctgacccgcccaacccccaagagtggttgggcagctctgcctcaagtggcagtgactgggcaggctggggatgctgatgtgcagggcacctggtgacagctccattccctttgtgtttctttggcacacaggctaaagaagaaggcagtttaaacactgagggtgtgggggaggggctggaaaactaaagtgtgccttaaagctctctcagcagttacagagccacttctgtccacagtgataatgatccagcaatacggttcagtcaaaaatcagggtggaaactccagtccagctgtggtaggtaaggttttggaacgttggttcagacatagagaagcaatcggtctgaggagcctggcatctgacagaagcaggatgagtatctgtgagtggacaagggacttcccacattctcgtaagcagtaagagtagcagttcgtattttcataattcaaatacattggatgcatacagtaagtttaattataaggaaataataattctggatgtgtcaaatgtttgactagaaagactttcctaaatttagaattaaagaaagaaaataagggaaatatctatagagatattgtgtgttcaaaaataataggaaataaattatttgcaaaaactgtggcaaaggttatatcttagtatgtaaacaactctgtgatctcctgggagacagaatcaggtggaattccatgttataaccaggataaccaggccagccagtgctgcatggttagactgtgtctcaaaacaaaacagaaaagaacaggaatatgtaatctatttaggaatataagactcagcaaatgatttttttaaagatttatttatttattatatgtaagtacactgtagctgtcttcagacactccagaagagggcgtcagatcttgttacagatggttgtgagccaccatgtggttgctgggatttgaactccggaccttcggaagagcagtcgggtgctcttacccactgagccatctcaccagccccaacagcaaatgattttgtaaagaacaatatatatttccagtttaaaaaaaaaaaaactgttcaagagctgaacagtatctttttcagctttgcaggtgataaaaaaatgaaataaatatttctagtatcatattcttttatcagtataattacgattaaaccttaattatcaaagtgtcatgagggagacatttatgtgcactgctaatagcactgtaattggaaatgatgaaagcagtatgtagtagtaccttataagcttctatgtctcgagtctgcagagatggctcttctaagtttagtttctagcactcacagtaggaggctcaacactacccgtaactccagctctggggacctgacacccgtctttggtttctgggggcacctgcattcacatacaccaacaagcacacagataaacaactgaaaataaagtgaatctttaaaaagacaagacagtttgctgtcctttgtcctgggatttctgcattaaaacatacttctgactaatactggaaattcagaaaaagctcctggcgggtgccctggctagttctttgtcatcttgacacaagctggagtcatccgagaggagggagcctcagctgagaaaacgcttccatacggtctggctgcaggcaggcctatggagcatcttcttaattaatgattgacatgggggctcaacccattatggatgtggtcatccctgggctggtggtcctgggttctgtacgaaagcaggccagcgagccataggcaagccatacccctccatggcgtctgtatcagctcctgcctccaggttcctgccctgcttgagtttctgccttggcttcctgggactgacacctgaaagtgcaaactgaaataaagccttctcaagtcgccttggtcacggtgcttcttcacagcagtaataatcctaaggtagctagcaactaaagcattattgtaaatgaaaatctagaccccttctcaatgccccacgaaaggaaacagtgcagtaaatgatggcataccctgacgtggatagctgggcgtcccacagttacgctaatgactaaccctcagaatgtgcttacgttgtagttcggtgtgccagaatctaagttgtctatatgagtcaacgcatcgcagtgatacccagagaaggtgccagcccactacacatccccttctggggttttaacttgtctttatttttacaacaagagactattatttgatcatttttgagggtcattcaaaaatactcccacaaaaccagctaagatccaaagggagacacaaccaatcccccattggagatgtaagtgggttccatacggaaccattctcaggtgctgcctctctcccaggccccctttaagttacgtgagcactgctcagtggctctgttttggaaagtagaagttacaataccaaatagtaccctacgtgagtaaggattttctgaagtcctaccacacaagtaatagtagagtcacctcacaaagtcagatagctacttcaccttataaggagcaagcaatggttcttaacctgccggtcataacccctttgggggtcacatatcagatgtcctgcatatcaggtatttacattatgattcataacagtagcaaaattatagttacagcgtagcaatgaaatggttttgtggttgggcttcaccacagcatgactgtattaaagggtctcagttgtatgaagcttgggaaccacggtcttagagacttgcagctgctgagagcttgatttccttgtacctcctcctccttcacagctgctctgctgccctcagatcccaagtgctcacactgtggatgcctctgggctcacaccgtggatgcctctgggctgtcttcttgatttttctcttccctttaagtgttgactttcatcagctctgttttctttccttttttttttttttaatggacctttttcacttacatgatcgtaatggaaatggtattaggaaaacttaagatgcaatggtgaatgttgcatacaaattcaaatctagtgcacgcacactaggtgtggagaggccagtcggtctaagagtctaagagtcagttcgggagactggccatgcttctcttcataactagtatgttgctgccatgtgtcctgtgtttgtctcactagcatccctggttttcccccaagaatttcacaacagttaataactgggtttcatgagtgtgaaagctattttctctgggaatattacttgtgagtttctaggctctattccatgaaagtctcaggaactacaaacattaatttgtattaaataattaaggggattgttacccttctgtttatgaggccattcagggacttcattagttctctagattggagcaaggcatgttgctacattggtaatcctaggacctcgagcactgagacagcttgaagccggttgtctacacgagaccctgtcccaaaaaaaaaaaaaaaaaaaaaaaaaaaaaacaaagaaaagaaagagcttactaggtcggactaatttaggaaagttttgagtggtagtaaaattaaataaattccaaaattttgaattctaggtctattggttcattctggtaaccacaacaaagcaaactgagccacacttttgcttttgcttttgctttcatggtgttagcttgttagcctgagcatttctggctcttaatcattttgtgaagacctctgtggtcattttgcccaacatcttcaggggcaagcattctgttctcttcattccatgcttcagctgcagtgtcctcctgatgctggaagttaagaaaacaggtgactagagtccaggggtgctcatgtgtcacaggagagaggccaccagccatgtaatgagtcacaatctcacctgtactggtagaattaatatttggaatcccttctctgctgttcttttcaaaataagtttaacagacctgtgttgtacccatatttatccaagaagccagtaaatttcaaagagaaagtttaatgaatataggacttcaatgcagttactaagcgtggtcacacccgagaaggaccagataatcctgacgggagccagagggctctccagagggtccctcggtcagaatcctgaagcacccagaccaagggcgagaaaagccaaaatatcatcctaagagaggacagcgtgtagaattttcagagattcttatggtggtgaccctaagagttggactggagaatatgaagggtctggaaaagcaaggctcaggtcaggctgaagaactggctttttaaacaaaggatttatagtgtattagaatatggcaggctgataatggtgtgcacatgtaggagactcggtactagtggagatatggaagtgagtctaatggactgcgaagcattgatggtaaatgctttggtagatgagctgtgaacagatagaggagaaagatgtaggaaggccagcagagtattagtttccccgatgcacatgtgccagggcagggagagacaggcaggcaggagccagaggcctggaagcctcaggaggaacaggagctggtgaagctgaggaatgggccatgtatctaaagggtctgatgatgtgggtgcctgcactggagtcttgccgtgttctgctccagctgagcctctcctttctccatgtctttctctgccttcctctaacatgtaaatactcaggcgttcagtttctcactaggatcaatacctttttgtttgtttgtttgtttgtttgttcttacaaagttgagaagtaaatattccaggctttggtagccacatgctatctctgtcatataacccatccccaatctttaaaacagaatcactctttggggatgaagcatctacagtattgagctgaattcagcccgggagctagagtttatagacccctgctctgctgtctctcagaaattaatttccttagaatattcatgtcacagtgtggggacaaggtcagtatattcaataaatgtgttttggggacatgctggctgtttttatctataaaaacacagctctcgaacttcaaaaggaatatgatatttattcccatggcctaggagtgtggacgtgggttgactctgactggtacgctacactggggaagtggttatataaacaccttcgtgagccagtgcgtttgctatatacgttggcagggataccagataggcagggttcagaaatcaggacctctgatgatgatcgtagatgttggctgacatgcttagcttttcgaatgatagaagttagtgatctgttaataacttaaaacatcccaaaggctaggccagaagcagaggtgggtgatgcatagccgttgaaggaactaatgatagccgcctaagataatttgagctctgggtctgcaacattccaaccctgtccaaccaaatggttccactcagccaatcagtgtcgacaccagggagccctttttcacatcttcttcccaagaatatctgtgtaatttcccctggctggctcccttcttctttctgcctggattgatgtcatttcctcctttctggaagctttgctggtcggagttcatgccctttctgcatactcctgtgacatccagtgttacatgtgcagagttagtaataacactccagccttgtttggctcctactctttcctgccaggccctgagcctgctgagcaggggagatgcagcctgtgcgttctcggtagctaattggtgggtgagtgacaggaaggactgagggtgaagtggagtctgggaaacagtcagactgggattcagatgacagttcatgattgaccagttcagatgtgaccatgacaactcatccctcctccctgtgttcttctgcgggttgtgatggggacacggtgaggcagtaagatccaagggacagtgttgggtgggtgtgggggtaagagtgtggacaccgatccagatgcctagatctcaccacctactagctgcacggcacccggcagctttaacttctgcctatctcattctcctcatgtatggcacccggcagctttaacttcattctcatttgaaagcgcatacattagtagtgcccaactcaaaatatcattttggagattcaatgagaaaattaatcaagcagttagaatagtagctgtttcccagtaatgtcatatagtagtcatagtaatgtcatcataagtagtgattatataatgagtggtctcagctgcttagtgtttcctcatagtccatatgcagactgtgagtgccttctgtgtgctaaacatgcagaagtgtgattagtctgcctgaatgaccctgaataaacctctgcatgcgacctggggtttacagttgttcgtggagagcagccgtctacataaaccccagtctgaaagacaggagactgaagattctgatcgcagtgggcctggccattgctctctgctttctccagcacgaacacattagcgtggccccacatgtggctcagtggagagaggagaagcaggcgtgtccctgctgctctaggcatccgtgtcttgagtttgtccctagagtcagacttggggacttaactttcaatggatttccaccgtgctgaaggcttcggcggatcacgtgcaccaaccaggtcaaaggtagcactcgtcagcagcttgtctcagtttcccagcaggtgacgggggccgtgtaccagcctcaaacctgcagatgcagttgctggatgggtaacatgcgaagccttgcagtttatacagccagtctttcctttctgacagGGCAGACAGTTTACAGAAGAATCAAGACCTGGAGTTTGAAAGAAATAAAGAACGATTTGAATTTCTAAAGgtatggagcagagttcagtttggagttctgtttggttttgcgtgtggggggacatgaggagaggtgtgcagaccgagtaaaagtgtcttcctgttgttcaaccctagTGGGGTTCCCAGGCCTTTTGCAACATGCGGATAATCCCTCCTGGCTCGGGAATCATTCACCAAGTGAACCTGGAGTATTTGGCAAGAGTAGTGTTTGATCAGGATGGATGCTACTACCCAGACAGCCTCGTGGGCACAGATTCACACACGACCATGATTGACGGCCTGGGAGTTCTTGGTTGGGgtgagtcttctcccgcattcctatcaggtccgctcttacagagcatgcgtctcgctcaccgcctgtgcttgcgcggtcctcgtcgggagcatgcacctccctcaccgcctgtgcttgcgcggtcacagaggaaggcgctttctctgttttatctactgctgtatttccagtacctaggagtgaaatttgctttccatttgtaaaaataagctgaatgaagtttcaggacgttcgtataagtgaagatcaagtaggcatttgttaacaacggtgcctcctaaatctcctctctattaagtgtggtgttgaagagatgttggcacaggggaattcctggggaatagagagaagtgagtgtccgcaggggactacagctctctaccaggtagacgtgccggctgggctgcttgcctctagctgagggccagtgcggacgataaaagcgttcccctgctctgctgtcactgcagGTGTGGGTGGTATTGAAGCAGAAGCTGTCATGCTGGGTCAGCCCATCAGCATGGTGCTTCCCCAGGTGATTGGCTACAAGCTGATGGGGAAGCCTCACCCTCTGGTGACATCCACGGACATCGTGCTCACCATTACCAAGgtaaggatgtgtgtgtgtgcatggagtacagagaatagataacctttgggatttagttctatccaccgagctgtctctctggccccacctggattttaagttactttatggtaacagatatatctatagttgggaagtattagggctttttcttaaactcgcgcaggaacctgccccgccccctttctaattcacttgctttacaaacagcattcatttacttttccatggaacaggatttgtggtagcaagtgttgtgcattatctctttaaaaacaaattacctacgtaaatactgtgtttgtataagaagtaaggtggtttcgtggtctttattttaaacacctttttttttcttagtcatatactatagaagccatttgtatagaccctgtgcttaaaaaaagccaaaaggttttctttggtttaatctttatagactttagagttgaatttatttaaacaccacaaattgtcatagtattattctaaaatgggataacagggctcaccccaagagtgtggtagaatgcctggaaccgaaaggcttcccgtgcactcgccaactgtccgtggttgtcgctggcttcctggggaagacgggagatgggcagtctgtgggatgtgtggtagccagaagtgagcattatgtgtgtaaaaacaaatcatttacccaaatactgtccttcattctgatgtttctcatttggaacaacttaccctggttttattcacatttttttgccatttttttctttttttattaaaactataagaataaatttgcaactacattgctcttcatattaaaatataataatgataattaaaaaaacaaaaaaaaagaataagtttgctacaatctcagatttacaggagcactgatggaaaaccagtggggtccccgccctctccttcccagctcccctaatgttcacactatggtggccttctcaaaaccaaggctgatgctgatattgcactcctaactacagcgtcacccgtccctcagtggtgtccctttgcagttctgggacccagtcctagatgccttgttgtttctagggagcattggaaagaagtagttctgttttaaacacaggctgtcaagcctcaaactttcctatcatttccactgtgtagCACCTCCGACAAGTGGGAGTTGTGGGCAAATTTGTGGAGTTTTTCGGGCCAGGAGTGGCTCAGCTGTCCATTGCTGACCGAGCTACGATTGCCAATATGTGCCCAGAGTATGGTGCGACAGCAGCCTTCTTCCCGGTTGATGAAGTTAGCATCGCGTACCTGCTGCAGACAGgtaagtaaagggctgaaggcagcgatgctgggaatgacagccctgccttccgcctctgcccacaccgtgctcctgtattatattagacttcctctccctctctgcggagacaatatgttgtcagatttaaagaggtgtgaaatggagctatgatgtccaagagaaaaacccctctctctctgataccacagaacccagatatgtgtgctggttttcaactgctgatttctttatattgacacaagagatcttagtgatggtaactgttgtctctggggtgccttttggtgcccttcatacattggtagggtagcttgcccaagtaataggagaggaaacttagaatcagggccgtgtaattaaccaaggctgataagtagcagattgagaattgaaggctgtgactggcttacacctgtgggttcaagcttgtattcctggagatacagcactgggggctaagactttagttgtcagatgcaaattcagattcttgcttctgccttgtcctagctgtattccttagagaatccttaaagaatttagctcataattttcctgagctagcatttcctcattagtaaatgagaaccataatagtaataatagtagcacttgtttcatgggatccgagtttgaagtaattcatatgaagcccttagtacacagtgccaggcataccgaacgaagtgcttacgagccagaggtatgaggtggttggtaattatttcaacaaagtcatgctaagagtgtctgtggcaggttgaggacagatgcgtgggtggagttgggcagtgggctcgggctgtggatcctcctgataaggaactgtcgctgtacgtggatctgttctgtgcacgtcgcttgggtaggagtagcagacagtgctgatgagaagcggcctggaggctgagagagcagcaccattggtgtgtgttcacacggagctgcagacgggctctcggcttagagcctcccaccaggaaatagtaacgagcttatttgttaccaccgccatttagGCCGCGAGGAAGACAAAGTCAAGCACATTCAGAAGTATCTTCAGGCTGTAGGCATGTTTCGAGATTTCAACGACACCTCTCAAGACCCAGACTTCACTCAGgtatgagagtagctaccagctgacacggctcttctttctgaggtcacaactgcagtggtctttgttttttcaggggtggtccaactatgggacatcagtctctgtgttgttattataagggacaggacagggtggcaaagggtgaaaaatgagaaggttaaggacgtaaacataccagagagacttctttttttgtttgtttggttttttgtttttttgtttttcgagacagggtttctctgtgtagccctggctatcctggaactcactctgtagaccaggctggcctcgaactcagaaatccgcctgcctctgcctcccaagtgctgggattaaaggtgtgtgccaccaccgcccggctccaaagagacttcttatatttttggttgtgagcctagcctttaacggctgagccatctctccagcccccaaagagacttcttaacatgactgctggcctaccctctgtgacttgggtgccccctcccacctactgattgacacttcttcgtggcaagctttattaaggcagctgagctgtttaaaggccaaggccatcgttgttacagtcctagaaagaactgaaggcacggccatgtcagtggttctgcttctccagtgatttacttaattttctggggaaaaactgaatccatatttttccaagcatccaagattagaaagctaaccaggcttggggtccccagtgttcgtgtatcaagggaaaaaaagttctcattgagtagtcagactgttttctgcagtgatggattctgggtctatccttcagtagaaagcccatctcagcctgcaagccatatgtgagctactctacagagtagggagtggcagagagcaggcagcctatgttcaccctgtctaaggcttcaaagagtcctgccagcccatgccactcccgtgcccatcttattattgggaaatgactcttgcacagggtaggaggattgctggctccctggttttggagcgtgcctgcatgtttatttggctgtttgttgttgggatgttctaagggctcgggtgtggttgtgctgtctctttgtgaagtctgtgattgcttttggcttgggtgcacagGTTGTGGAGTTAGATCTGAAAACAGTTGTGCCTTGCTGCAGTGGACCCAAAAGACCTCAGGACAAAGTCGCGGTGTCTGAGATGAAAAAGGACTTTGAAAGCTGCCTTGGAGCCAAGgtagggcctctggactctgcctgtgtcttaggtccaggctttcacagcaccttgttatgagtcttcctgaagccttgtgccaagggcatttcttctctgtcctaaatgctttcatgattcccacgttagctatgggccctgtggctccccgcactgtgtgcctgcctataaatacaacccgtttatgcgttttcacaggaaacccattttctacagtgtcgttggccctattcacacacactgtttaggtccctggactttagttcttgcccctgtgtgtggatgcctctgctccatctcctgacatcctgttcgctccataaagttctgctcagatacccttctctgtagcatgaccccaagcatctcctagcaggaagtcatctttccctcacctgaaacgtcatagcacacagcctgaagcccatcgggtgaggtgtctttttctttcatttagattgttgcatgtgtggtttccccactgatctgtgcctttgagcataagatttgcatcatgatcgtcccgttaccccacaaagctcccagcatgtctgctgctcagtgaggggctcccagatgagaggttgagatggatcttacccacaaggcatcagtgttagttaccagatgttcagctgtgccttacattactggtgagagtaattgacagtgacagtagcaaatatcacctccaaatttccatgtggtcagaatcagtaggctcaggccatacccactgaactgcacactaatgaatcagggctctttgcaggctaacttcgaactgtgtatagatttaatctcctagtcttactggaggagggaagaaagcaattggtattaacttcattgctgagcaagattcaggactcacaactgccttcgtgaatttttaaaaagtgaaattttctgggctatttcaaagtctactcatagaagtgtttgttctgttaacagttggcacttaaaattattaccaaagttcttccagagtgagaagttctggtcatatatatttttctctttatagcagactgtgtgtgtcctatttctttcttactacgtgcaatattttcaactttcccttcccacagCAAGGATTTAAAGGTTTCCAAGTTGCTCCAGACCGTCACAATGACCGCAAGACGTTCCTCTATAGTAACAGTGAATTCACTCTCGCTCATGGCTCTGTGGTAATCGCTGCCATCACTAGCTGCACAAACACCAGCAATCCATCCGTGATGTTAGGAGCAGgtgagcgcatccgctttcggcctctttacagagctagacactgactgggccagaaaattccagtgcaacaaatagcatccaatagaaaatatttgaagtagaattcatcctgtttaacagccttcttatgtgcttagcacagaaaataaggggcgagaagcagaggaagcagggtttctgctaacacttagaatctgggtctgcctgagaaagagagaagtagaaggacctgttgctgtgtcatggactttgttcccgtaaggcccacccgggcagtgagctttgcactgtcttggtgcactggcagttgcagccggactggtgcagagggcactggccgatcaaactccatgcgcccggcctgttgtgcaacgctgagaagcagttaatagttacatgcagagctcagtgccagaagagctccttagttcagaggtttggtcatcctggagagcctcccttgggtccagagaccagagccaagagttctttcttagtgggccaaagggaaaccttatgagagttcatctttgccacctcactttatgtgctttcctggagtggaccagttttatcaggtaacatcagcagtccctcgtgggccttgtccccctgctcccacacctcttcccctcatgtcttccccacagctgtcattcttctggagtcagagtacaggctatcccatcacagtccagggcccagggcctctgatcttctgctttatcaatatctgtgttctagatctgttgtcggctgcctggattcgctgtcattcagtccacagttcatgtatctcagaaaaggccttcccagttacaattttttttctaaatccaaacagataattttagatgatttttccctccaaactttaaaaacacattttataaaacattcctgactggcctggatttattttattttattagttgattgtttttggtttttgagaacttgcagtgtccaccagttcggtctaacctcgcagaggttctgcctcctggttgctgggagtaaagatgtgtgccaccgtgccaggctgtgatttgtatttgttaaaaggagcgagaggtcctccctcttgcttccttcccgaaactcatttgggcttgctgcatgcatccattgtctctgagtagtgaacttttgatctgccagtcaagaagtgtaactggaaaaaaccaggctttttcctagtgtgttcttaacatataaataaaaggccacccatgctgtgtctctgttcaccgtttcacagGATTGTTAGCAAAGAAAGCTGTGGAGGCGGGGCTGAGTGTGAAGCCTTACATCAAAACCAGCCTGTCTCCTGGAAGTGGAGTGGTCACCTACTACCTTCGAGAGAGTGGAGTCATGCCTTACCTGTCCCAGTTAGGgtgaggaagagggtgtttgtcttagcttttgtggaagtcctctggcatctgtgtctgtgggtagcggtttgcgcttatctggtgctgtgtactttcatagcactccaactgcatggggcccatccatcatacatacaagagtgaaccctgggcttccgtgtgacatcccctcctttccccagaagagggcgccgttcgtcatttgtactgagatgaaccgcgagctggttggtagtggctgtgcaattgtctgcattttggcatgaaaagtagttacttacatggctgcagtcgtctagtccttgagccaaaggagtgattagatgccaaaacggtttctcccattactgtgttagtttgaatagtatctgttttccccgtgtgttttgtaaaattcaaaaggtttggggaactcacaacaataggagatagggacgttaaatgacacatctggtttaagcttttcagtattccgaatcattcaactcctgtgttaacaagctttaaaatgtcagtagcatcctgtcttaaactcactccactcccattcctttatgacctgtggcctccgggaggattccaacagtggggctcactgagcggacatttcctatgctttgatgcctagGTTTGATGTGGTGGGCTACGGCTGCATGACCTGCATCGGCAACAGTGGACCCCTTCCTGAACCTGTGGTCGAGGCAATCACCCAGgtaagtccagtggtgtgtgttctgcagacctcttgtctgacgtcacgtaacatgtggcaaattctcgaagtttgaagacagtccttgggactgggatgtggcgacatatatgctttagaagtaagattgagagagaagtcaaagctgtgtaacgtcgggcagctaagttagctggcttgtgccttggtttccacaactgtaaactggagatgctatagcagagttttagagagtgctgaatggagggactctcgccagcccaagcatggcaaacacagctcaggaaggccttgcccttcgccccattccatctgccttgttaaaaaccatctattcccttatttggccactcccttcccctgaggctgactaccaaggtctagctatcaaagtattaaagtccaacagtcaaatccccctttgcccgtcctaatcatgtgcaatcaaaattaaacaactcatcctaacatagggcttccccctttacaaactgccatttccctgtgccacatctatcgcctctctatccagagatagtcctctgtcatgggctccccgacacacagcccaacaaatatccctccccctctccctcatcctctgtctcctgtcttcgtctcttcttccctgccctgtgaccctctggggcaaataaatgtactttgttctgagaacttggtcttggagtgtcttgagggtccctgcactgagaatgatgttaataacagtgaagtgcttagcacagtgcctgacacacaggcgagggctcagaccatgctggcttggatgacaaggagctctaaacgtgtttgttagtggtcatttgaagcttggttccagatcatacacacccccttatataaactgcctcgcttggtttggcttctggccccacagatccacagccctgctgaaaagcactgttggacccgtcactgtggcttccttcagctgtcaccctttgacctttcttggtagtctaacctggtcgtagactcctgcagtaaaaattacatcatatgctgacccatctggtattttctgaagaacagaaatgactgtccactgctccctgcatgtgacctggaacatctctttccctttggtatacccctccatgccctcctcccggtagcagacctgagggaagggtggctgacgtctttgtccacatgatgtgagtgctgacctgacagaagcctaggcagtgccttccttgtgaactaatagttctcttgcctcacacagGGAGACCTCGTAGCTGTTGGCGTTCTGTCTGGGAATAGGAATTTTGAAGGCCGAGTCCATCCTAACACACGAGCCAACTACTTAGCATCCCCCCCTCTGGTAATAGCATATGCGATTGCAGGCACCGTCAGGATTGACTTCGAGAAAGAGCCTTTGGgtaagatttgggggggttgtgactctctagcgaattgaaaaatagactggaaggaagttgctgctgttaggagcgttctggcatgcatctttaatcctaggactcagaaagcaaaaggaggcaaagactctgtagagatgagacaaagaggtctcttcactgttcttctgggtacagccaaaagacaaaagaagaaacaagactctgataggggtggttgattgcaaaaagaacgtaaagcccaaacatattagcaatttgtcattctggattcttcagtgatctttggcttgcctcctctggcctcctgaggcaggcttcccgttactgcgcaccctgtatgcgcacactccaggtgtttcagagtctcacagtcccaagtgctgctttgccctgggtttttgctctctctgtatcctcactccaccctttggagattcaatgtggcaggcatcccttagattcccatttgaaaaatcaaactccagctacagttgaccctccatggctttggattctacgttttcaattatccctgctcactaagattgagtaaatcaatattcccagtgttgtcagggagacgtgagcttggggggggtggcaatctgactcacccagtacacatcgtcagtgtgccacagccagacacagcatcactctgccctcttgtctcggctcttttatctgtaagcaaatgtccttttcatagtcagtgacgttgctttcactttagatagcctggagcataatcttgaactggcatccagtgttctacacacaagaaaccagtggtgtgcctgacattgacacggccttcagtcaggcacaatgtgtgtgctgttgggtctgagttcccagttaagaacagtattgtaggccttcctcagtgtccatagagcattggcttcaggaacctctgaggatattgaaatctgccagaactcaagtgcctaatagcgaacgagaacgtatttcatattagtcacagaccacctctaagccactcatgacagctatgactctgtcaacgctgtatagatgtcgtgtagggaagaacgagaggggagacgtacaagttcagtgcagacactctttgttttctgctttcagtctgtagttgattgaattaacaagttcggcgcctacaagttagaggcccagctgtatgtaagtgtctgtaaataagagagcatatgctgtgtgataatgaaaatgggtgttagagattttctcatcagcaacatgtcttcctcagGAGTGAACGCACAGGGCCGGCAAGTGTTTCTGAAGGACATCTGGCCCACGCGAGATGAGATCCAGGCGGTGGAAAGGCAGCATGTCATCCCCGGGATGTTTAAGGAGGTCTATCAGAAAATAGAGgtgagactcaccatggcacatgcgcgcacaggaaagcatttattttgggttatctctgcagacctcaaggctaataggagcataagctatagagagaaatatctcttgctttctttgactggaagtgtgttcttggttattcttcacccaggatgcacagatcagtttcaaggaatggcacaggcctcaatagcagtctttaggtctgctatagctccactttttttcagacatcctggcatgtccctgtgttgaggaccacgatggcccctatcttttgtcactggagtggagtgagttgattgaatgtgcctctcaaagaatcatttgaatattaaaaaaataaaaaaatcagaatgtgccaacttgttgaaatgggggtgggggggggacattgtacattttaaaataggagaaaagttgggcatggcagctcatgcctttaatcccagcacagcacccagaaggcagaggcgagtgtatcactgggcattggagactggcctgatcaatagagtgagccccaggacagcctggatctacgaagtgagaccctgtctcaaagtaactaaatgaataaataaataaaacagaagaaaatgagtgggaaaagagcctcggtaatgctcgtccctgatggccaacgtcttctggccagggtgatggtttgaaatgagaataagattctaagatggggtagtaggcatggaatcctctcattgttccctccacaagctactcactgggaaatagcgtcagggggctttgtcagccatcgacaaagatcaagttaaggatctatgaagaaaattcaagccaacttagatacacagttgctgtcatttgctatctagtgtccatgtaacctggaagccccgtattttaagaaaacatatctgctatctgttggttccatcatggatgggggtgggactcacgaggccccatccctccctgatgagcggtggcttggagaacaggagtcatttcttcagaagtgtagctgatgagaaggtatccaggctccagcaaatcacccaccccgtgctcttcatacaagcagtgctaattaaactgagcaggtcagaagaaaaaggcatgaacgcaggagagaggaggtgagaagaaggaatgatgttagtgagaattggaggggacaggatgtacatgtacatgaaatcattaaaaaataaaatatagacacatatattggaaataaaaataggtaacacttaacaaattaaaatgaaagcatttggtgtctgtgggtgcagagccactgggagccttggccttcccaagctctaagtaaacatcacccatctgggctgacaccatctactgagaacctccctgggctttggaccgaggtccccagtctcgaagtggttcgtaagtggcagcttccctcagcaccactacatggcttctttagttccatcatggtagacagttaccatcagagaaaccgagagtagccagtgtctccacaggaaaggtcacctgcaagtgagtccctggggagggcaaagggcctttctaccagggcaggactggacaggattcctgtcacttagcaagacaaaggagccactttgtgtatctgcttagaatcaaagtggattttagtagactgctttcgaaagtttttatgtacctagcagatttttcctggactggaatgtgactgaatctttaccccctttcttttcacatttttttcagACTGTAAACAAAAGCTGGAATGCCTTAGCAGCCCCGTCAGAGAAGCTGTATGCGTGGAATCCCAAATCTACTTACATTAAGTCGCCACCATTCTTTGAAAGCTTGgtatgaatctttattatatttgtagatgctgtgtattttaaattgtgcttgttcgtgtgtgtgtgtgtgtgtgcgtgcgtgcacatgcgcatgcatgtctgtgatgcttgtatgtgagcttgggcacaggtgtaccatgcacgtggaggtcagaagcagcttactgagtgagttctctccgtgcacagtaggttccagtatcagactcaggtccttggggtcagtgttggcaacagcctctacctcacgccctctcgctggcctaacattcgttttttaacacgtatgactgttttgcttgcatgtatgtctatgtaccacatgtgtgtgatgcccaggacggtgacaagagggcgttggatcccctgtacctagagttaaaggcagttgtgagccatcatgtagatgctagaaactgaggagtgtccagtgctcctgacctctgagccatctctccagcccctggctttttccttttaaacataagctcttaaagatgttttttttcttgtacagtcttagcccacagccttgtgctggctgctcattacagtaaaacctttgcatactcaacccgataatgctcagtgcgttggaggaggctcggctgcaggcactgtttctctggtcagaagttctgtatgactgtgcagagacagcctggtgagaagacaccacctaggagaggaccagctatggtcttcaggactggtccgggagaatcctcaggggttgccatatgtatttaactcttacactccataacaggttgctatgggacagtggggcgggggagggaagagtcagcccagttgtccttgtcatctgaagaattatggagaagcaggaaggatgtccttgcagcttcgttcattggctggtgccaatgtcaccttctgtccactcttcagaagcgaatactttcagttcacctcactttgaattgtaaacaccgtcgctatgagccagtgattgagacctttctgtgcattggtgtagaacccccagtctggttcacttggtgacctatctgggaaacctgggcaaatgttgatttgtgcgttcttcaatagACTTTAGATCTCCAGCCACCCAAGTCCATAGTGGATGCCTATGTGCTACTGAATTTAGGAGATTCAGTAACAACGGACCATATCTCTCCCGCCGGCAATATTGCAAGAAACAGCCCTGCGGCTCGCTACTTGACGAACAGAGGgtgagtgcgggtgatgccggaagggctgaaggcagagggaaaaaatgaagctggcatttctctcttcctgtggtgacgttgagatcagactgttgtctttctttgctaagcactggtactcgaaagccagttggtttccctgtgagtcacagtgaccaggagggatagcttcctaagcaactgtaagccttaggctcagccttctcaagcctgaagcctgggcagagcctgctgaggcccagcagtgttacaacctggaattcattgccatgtcctgttgacagtgtgccaggactgcctccagtgtgcagctcactcaccccttcctcccctcagacaggcgtacagtcgtccccacaccattctctctctgctcagtacagataatgaatttgggggttcccgagtctaattgccatgtgggaagcaaacaatttcctgatttctgtccctctcttctgaatcagttcccttggagagggggctcagagcaaatttgaggagtaaggcgcttttttctctgggaactggaggggattctcttgacattggagctctttagggcagtgaacacaagcgagtacccactccctgcagtgcacaagcccacaacattggggacaggagttccgaggttctgaggcctgcccgcctactcctgagacccacagaagcttctctagcctccagatagagacgtaactattaaatcgtgttacactgaccaccagccagtacggaaggcacaggccagtaacctggctgctctgtgtgttggctgaaacatgctattcttggcatcacaaagttgccgtcatcgatcctccggcataagatctctggccctgccgtgagtgaattcactgcttcccttggcctgtaggccctgattattcagggcaaattcaggcccacgtgtagtcagtggagcatatcccgttgccctccattctctgatccatcctgctggcctccctattgcttttaattcagttttcacttaggtgtagctgtgtgagcttcccgctgagttaagaggagatccagatcctcttgagttgatcccagggagtatggattcctgctctactctgctcctgcctgcctgacccagttaaggctttgagaacaacctgcgtgcagagcagtgtctggcagattcagtgacgtgcctgggtttatggctttttctttttggtccatgtgtaagctaagttcactcttcactcacgtgctacatcttttattagCCTAACACCACGAGAGTTCAACTCCTATGGCTCCCGCCGGGGTAACGACGCCATCATGGCCCGGGGGACATTTGCCAACATTCGCTTGCTGAACAAGTTTCTGAACAAGCAGGCACCTCAGACTGTCCATCTCCCCTCAGGAGAAACCgtgagtatcagaaaccagtgtctgtcaggctctgacgcctcttcttcatggtggccttccttatcttcacagcctgcctgacttcctactgttcctcttgctgggtgtccatatgtgtcccatttatcacggtagacattacaatctcctgttggttagtggatggacaccagagttcaactaagactcatttcctggaagttgagctttaaaaaaaaaatatctctgagcaaaatttcatctgtgtttaaagtacttgaggtataaattccagattatttaggatatttatcaagagggctattgttcttttccattgcatccgcagcagaaggaagggccatggggggccctttgaggtttgcccagccccgaaggagctttttgaagctggtgtatacgtggagttgtttatttgtaggtgtgggtgtatggggtgggaaaccctgaactcagagccacctgaggcgaaagcccagtatcatttatttacctctgtaggcctttttataaatctgtgatctagaaataacaccagccttacgtggctttgaggcttaaaacagtgtggggtgatctgtaagatccaggatggtcccacatctgcaggtctccaaggtctgttatggacctgcctgataattgcctaccctccttggagatgacctgcccgctgctgctgccgctgcctcttcctcctcctcctctttttctttatacttttcttttactgaaaatatatatattttcatacaataacccaacaacaactcaaaaaggattctagctggtgtcaagtcgatataaaaattacctagctcaacagtcctaaacagtataacaggcaggtgagaagaaagcagaacacagggagggagggaggggaagagggagggagggagggagggagggagggagggaggaagagagagagagagagagagagagagagagagagagagagagagagagagagagagagagagaaatgagaaaatctggaaggaacgccagcctgcaggtaacataagctgcttccctgtgggattctgagctgcagtctcacaaagcttttttaagacacaaacttccatgctgttagttcaccaggctagtaatctctggaatgtggcgggtaggtggtctccttctgatcctgctatttcctgtgcagagaaagacacttcctgttgttgcagtagaaccagtttaagtttatcccgctgacttagaaataaatgagactcgcactatggttacattatttggctttgacaattacttgggggataactgctaatctacttttctaactgctggcctggctgcctccccagtgatgtgcccagacacttactgtttctcctggctgtgctcatgctccatctgccctcacggcagcttcctccccttgattcttcacccccagccaggtaactcaaaacccacctacccctgatccctccagtagccaattttatttaaccagtagttttaaattaaggaacaagttttgcacagcaaaagcttgtgaatgtgaactcctggccctagacctttgggtacagagtttagcattaacatagcaacaggccaaacctcaacaggttgtgtatgtagcatttctatattcatgagttctggctaactcagggttcaggtgatgacaaatggaattaagcacagccccagccatgcacaggattttaacacgtgaaaaagcctgctttaggatttaaccaaaggcttgccttgagcccctttcagttgactcctttttaaaggactttactttctgatccacttagctataaacaaataatttataaattcccagtcaccagagatgccatcagatatcgagggaattctcagctcagcagactatcctgcaagaagcacattagtttgtggaagacgtttctcacttgctaacttagctgacccttcctgacctgctgcgtccatgcatgcttctgccgcctccgccctggcctgcaccgtgaagggcaagaagactttgcatttgacatatgatttataaatatactgtaagactccaaaaatcagagaaggaagaccccagactcagagagtatgcaaagacagagcctttattcttcggaagcatccagcacgcagggatcaaccactctttgaaatggcaacctcagacaaaggggctcaggcttcttatagggaaccagggcaactctctaggattgggtagtctaaaatttcgttggtgggtgctaggggaagtcacaggtggtctgcattcctatgtcaggaaagtcgtgccccaggatgagatagggctgcccagccgagatggcccatcctgagataagatagttcccatttttgtggttattcccaggctgttcctggagaggaggttttatgaccttgctccctggtctttatgttgtcctttcagtaccatcttacatttccctacctttcagaactgatcattgctgcacccctagtaccggactaaaactgaggctttatgggatttttcttttagttgcaaacggtttagtcagtagaagagaaagaaacaaaaaccgtatgtagttcccttttttccctccgatgccctaggatttgaatttataatattggagagcagttacagttcaggcagaagtaaggttcatgttggtaaaaatgagtagctggtgtgccctggggacttagaccctcacatgccctggtctttagttgttgctgacttagctgtcctcgaggcactttggaccctgtactgccacgggtgtcctcggggggtctgtgtgcccactcttgccttttgtccatctataaaacctccctttcctcttctcagCTTGATGTATTCGACGCTGCTGAGCGGTACCAGCAGGCTGGACTTCCCCTGATTGTTCTGGCTGGGAAAGAATACGGTTCAGGCAGCTCCCGAGACTGGGCAGCCAAAGGCCCTTTCCTGCTGgtacgtatggagcagaagcttccttgtggggccactcagaactggggctggagcccggagggcgcttgggaatagatgctatggctttgctcccaagacattatgaaagagcagcttgtgatatccacccagcctgcttctctgtggatctagacctcttccacccaaagggcaatggtccatagggagaactggctcaggtaggtcagctgggcttgggcctgacagcatcagctctgaaggtatctgtccacaactttggaggaaagcctgtggtggctgacacattcagaaatgtataagcagctatctttcatatatatatttcattcatatatatatatgtgtgtatatatatatatatatatatatatatatatatatatatacacacacacacatacatacacacacatatatacatatatacatatgtgtgtaaatagcatggctttcataattgtcaccattctagaggacctgggagaatagagcccataaatggggcagaagccaactttatttagaacctcaaataatttataccgtgagagttaaggtcacatgacttcaagctgtatacaatcacaaggacaagatgcacgtggcaaaaacatgttttccatagaagtatataaaggataatttaaacatttaataggagccaggcagtggtggcacacacctttaattccaggacttgggaggcgaggcaggtggatttctgagttcaaggccagcctagtctacaaaagtgagttccaggacagccagggctatacagagaaaccctgtctcaaaataataataataataataggattatagaataataatttaatagaataatgacagcaagcaataatgagtaattgaaaataaacttactccaatccactatacctgggcaggcacggaaacacattccaagagcagttccctgttctgaagaaactgaggtcacaagacccttgtgttgcttcttggagttttctcataaagcactcagaattatcctcacatgactccattcctggaccatgttccaacatgtagtctcagagctcggagccccgagatgtattaaggttgtagtcctcagtgagtgtaaggagcaagctgcaggctgtgctgtagtcctcagcagtgaggagctgggtaaagcaagggtgggtgctttcattgtaaattgcatggatttagtatgttcactcatgctcatacatatgcaggtgcatacacacaagtgcccacacagctacaagtcggagcaaagatagcttgcaggagttgactctagccttgtgggaccttaggcatgatggctggtgcctttacccactgagcaaccgcaccagccaaagggtgtgcacattttatattctgccaatgtttcttgtgttaaatgttctctttaaagaatacacttcatttaataaaggcttagacattgggatttttaaaacctcccctggtgattctaacatgcaacagcttcaatacctactactttacaatcaggttcttcaaacttaaatgtaatatctcacacacacacacacacacacacacacacacacacacacactcacacccctgcaaggttctggtgcaatagatttgaggctgtatctaaggattgataactgacagg	ATGAAGAACCCATTTGCACACCTTGCTGAGCCCTTGGACGCTGCCCAACCAGGAAAGAGGTTCTTCAACTTGAATAAATTGGAGGACTCAAGATACGGACGCTTACCATTTTCTATCAGAGTTCTCCTGGAGGCAGCCGTTCGGAACTGTGATGAGTTTCTGGTGAAGAAAAATGACATCGAGAATATCCTGAATTGGAATGTCATGCAACATAAGAACATAGAAGTGCCGTTTAAGCCAGCCCGAGTCATACTGCAAGACTTTACGGGTGTGCCTGCTGTGGTGGATTTTGCAGCAATGCGCGATGCTGTGAAGAAGTTGGGAGGGAATCCGGAGAAAATTAACCCTGTCTGCCCCGCTGACCTTGTAATTGATCATTCCATCCAGGTTGATTTCAACAGAAGGGCAGACAGTTTACAGAAGAATCAAGACCTGGAGTTTGAAAGAAATAAAGAACGATTTGAATTTCTAAAGTGGGGTTCCCAGGCCTTTTGCAACATGCGGATAATCCCTCCTGGCTCGGGAATCATTCACCAAGTGAACCTGGAGTATTTGGCAAGAGTAGTGTTTGATCAGGATGGATGCTACTACCCAGACAGCCTCGTGGGCACAGATTCACACACGACCATGATTGACGGCCTGGGAGTTCTTGGTTGGGGTGTGGGTGGTATTGAAGCAGAAGCTGTCATGCTGGGTCAGCCCATCAGCATGGTGCTTCCCCAGGTGATTGGCTACAAGCTGATGGGGAAGCCTCACCCTCTGGTGACATCCACGGACATCGTGCTCACCATTACCAAGCACCTCCGACAAGTGGGAGTTGTGGGCAAATTTGTGGAGTTTTTCGGGCCAGGAGTGGCTCAGCTGTCCATTGCTGACCGAGCTACGATTGCCAATATGTGCCCAGAGTATGGTGCGACAGCAGCCTTCTTCCCGGTTGATGAAGTTAGCATCGCGTACCTGCTGCAGACAGGCCGCGAGGAAGACAAAGTCAAGCACATTCAGAAGTATCTTCAGGCTGTAGGCATGTTTCGAGATTTCAACGACACCTCTCAAGACCCAGACTTCACTCAGGTTGTGGAGTTAGATCTGAAAACAGTTGTGCCTTGCTGCAGTGGACCCAAAAGACCTCAGGACAAAGTCGCGGTGTCTGAGATGAAAAAGGACTTTGAAAGCTGCCTTGGAGCCAAGCAAGGATTTAAAGGTTTCCAAGTTGCTCCAGACCGTCACAATGACCGCAAGACGTTCCTCTATAGTAACAGTGAATTCACTCTCGCTCATGGCTCTGTGGTAATCGCTGCCATCACTAGCTGCACAAACACCAGCAATCCATCCGTGATGTTAGGAGCAGGATTGTTAGCAAAGAAAGCTGTGGAGGCGGGGCTGAGTGTGAAGCCTTACATCAAAACCAGCCTGTCTCCTGGAAGTGGAGTGGTCACCTACTACCTTCGAGAGAGTGGAGTCATGCCTTACCTGTCCCAGTTAGGGTTTGATGTGGTGGGCTACGGCTGCATGACCTGCATCGGCAACAGTGGACCCCTTCCTGAACCTGTGGTCGAGGCAATCACCCAGGGAGACCTCGTAGCTGTTGGCGTTCTGTCTGGGAATAGGAATTTTGAAGGCCGAGTCCATCCTAACACACGAGCCAACTACTTAGCATCCCCCCCTCTGGTAATAGCATATGCGATTGCAGGCACCGTCAGGATTGACTTCGAGAAAGAGCCTTTGGGAGTGAACGCACAGGGCCGGCAAGTGTTTCTGAAGGACATCTGGCCCACGCGAGATGAGATCCAGGCGGTGGAAAGGCAGCATGTCATCCCCGGGATGTTTAAGGAGGTCTATCAGAAAATAGAGACTGTAAACAAAAGCTGGAATGCCTTAGCAGCCCCGTCAGAGAAGCTGTATGCGTGGAATCCCAAATCTACTTACATTAAGTCGCCACCATTCTTTGAAAGCTTGACTTTAGATCTCCAGCCACCCAAGTCCATAGTGGATGCCTATGTGCTACTGAATTTAGGAGATTCAGTAACAACGGACCATATCTCTCCCGCCGGCAATATTGCAAGAAACAGCCCTGCGGCTCGCTACTTGACGAACAGAGGCCTAACACCACGAGAGTTCAACTCCTATGGCTCCCGCCGGGGTAACGACGCCATCATGGCCCGGGGGACATTTGCCAACATTCGCTTGCTGAACAAGTTTCTGAACAAGCAGGCACCTCAGACTGTCCATCTCCCCTCAGGAGAAACCCTTGATGTATTCGACGCTGCTGAGCGGTACCAGCAGGCTGGACTTCCCCTGATTGTTCTGGCTGGGAAAGAATACGGTTCAGGCAGCTCCCGAGACTGGGCAGCCAAAGGCCCTTTCCTGCTGGGAATCAAAGCTGTCCTGGCAGAGAGCTATGAGCGCATTCACCGCAGCAACTTGGTTGGCATGGGGGTGATCCCCCTTGAGTATCTCCCTGGTGAAACTGCAGACTCTCTGGGACTCACAGGTCGGGAAAGATACACTATCAACATCCCTGAAGACCTCAAGCCTCGCATGACGGTGCAGATCAAGCTGGACACTGGGAAGACCTTCCAGGCCGTGATGAGGTTCGACACTGATGTGGAGCTCACGTACTTCCACAATGGAGGCATCCTGAACTACATGATCCGAAAGATGGCCCAG	Pass
1659	P28293	CATG_MOUSE	10090	MQPLLLLLTFILLQGDEAGKIIGGREARPHSYPYMAFLLIQSPEGLSACGGFLVREDFVLTAAHCLGSSINVTLGAHNIQMRERTQQLITVLRAIRHPDYNPQNIRNDIMLLQLRRRARRSGSVKPVALPQASKKLQPGDLCTVAGWGRVSQSRGTNVLQEVQLRVQMDQMCANRFQFYNSQTQICVGNPRERKSAFRGDSGGPLVCSNVAQGIVSYGSNNGNPPAVFTKIQSFMPWIKRTMRRFAPRYQRPANSLSQAQT	14	56339893	56337419	TRUE	CM001007.3	GRCm39	ENSMUSG00000040314	ENSMUST00000015583	ENSMUSP00000015583	ENSMUSE00000124043,ENSMUSE00000124046,ENSMUSE00000124049,ENSMUSE00000124050,ENSMUSE00000397559	1,19,68,114,199	19,68,113,198,261	56339893,56339201,56338566,56338254,56337607	56339839,56339054,56338431,56338000,56337419	taaggttttgtcttcttttcatggtgataaatgatatttataaaacacatgcttctaatgtcttacatgggcacatactttctgggtagaaaaaaaattaaactatgtcttcttattgacaccacatcaaggaatcctttctagagagaaagtggagccaagcacaaataaggacttgaaaaatgtaacacgccaatatcttcctcatagatcaagaattaatattttcactggatttggtgttaaagttatgctaatctcataagagatatgggaaccctgcctgcaggagtcatatagcagcctctgactattttgattatcaaaagttcataattcatgggttcagtgccttccctgtagcttcctgcctagactcactattccttcagttagggcctgaggataagtcctgtgcaggcagctctcagtcttttacattctcgggtcattttaagaagccatgtttctggttgctttcagtgggaaagttgacacgaattccttgatcactagtataaaatgccctgtgcacacctgtatctacataactgggtgtgtatctttcatccctctttcctgtatacacaggctattttatcctttttcctttatttttccctatttatatatctcccagaaggagaggaagaaaaggaagtagtcacctgtttctctgaattactgcgtgtacggtgaactcggtacacagtattcaaagacctcactcttcgctggattcctattttgctgtcagcaaggacacggcaactgtgtgggacaccacatgggcgtgggcaaccctcccttctccccgatcactggcagttggtgtgcaaacctcctaggaagctttgggtgatgaaacctttcacacgagcaggaaaatagatctgtgacctctcagaaccacccttccttcctctctctccaggggaggataaaagtctggcagagaaaagccccggcagcaactgactaagcaacggttctggaaagATGCAGCCTCTCCTGCTCCTGTTGACCTTTATTCTACTCCAAGGAGATGAGGCAGgtgagtggccaaccacacctcagagatcaggtcctgtcctatacacttgaatagacaagttgtagcaatcctaactctgcattgttgagtaaatttcttgaactcacatctcctcagtttccttacctataaaatgcaaatggcattaatactgtggcctaaggttgctatgacaattacattggttaataaacaagagagtcttgttattggccctgacatatagaaagtacgatataaatgtttcctacataaatttattcagtcacccatatctagtgccatgatttgagaaggtagactctgggccatggggtgctctctgaggaaggaagtaccagggaaccgagaaagcgcagactttgggaaagcgtctcaatagccagaatcagcctcatgtggaacaaacatccttctccatttggaggagcacacaaaggtctgggaaggagacgagtctcccttcaaactaggagtaactcctgtgaagtcttagcatcttctccatgtgcctggaggcctgcaaagctcctctgtatcacctccctcccccacttgcagcctttctaaagctgcccacctggcactgccggcaagctcccaggtacacgggtaagtgccagatctttctttgcagGGAAGATCATTGGAGGCCGAGAAGCCAGGCCCCATTCCTACCCCTACATGGCATTTCTTCTGATCCAGAGTCCAGAAGGGCTGAGTGCTTGTGGAGGGTTTCTGGTGCGAGAAGACTTCGTCCTAACAGCAGCTCATTGCTTGGGAAGgtgaggaactcagacgcttctcaggaagtcagtgtccccagactccctccacagagcctgaacgtatgctattacaattaagtataatgataatgaaattctggagacaagatgagaccaggaggagggcagtaagaagcaagtgtctgtacacagaaaaggaggctatgatccaaaagccaaccaaccaaacagaagaaagtggaaagcacaggctgggcgctagctaactaagaactcaaactgtttctgtttaatctgctttccccagttcagggtttgtgggaaacagcaagaaggggtcaggcccaaggccctcctatccccctcccccccacacacaccccacccccatcccgctctctccagcttgtttttctgctcttgagccattcatgcaccctgcggaactgttggatgtatgatccatgtatgatgtatgatgtatgatcctggttatagtatctacccaacctttctttcgcagCTCCATAAATGTTACTCTAGGGGCCCACAACATCCAAATGCGAGAAAGGACCCAGCAACTCATCACAGTGCTCAGAGCCATCCGCCATCCTGATTACAATCCGCAGAACATCCGGAATGACATCATGCTTCTGCAGgtgctcccctttcccttctgacctctgcttctccaggcttgctggcgacctcttggtctgtggcatttgaggaggaagtcggggcagggttccagggtggtgagggagacgcgaaatccctaagtgctgatgggaaagagcagtgagctgaaatgcctacatccatatcctgacagCTGAGGCGCAGAGCCCGGAGGAGTGGATCGGTGAAGCCTGTGGCTCTGCCTCAGGCCAGCAAAAAACTGCAGCCAGGGGATTTGTGCACAGTGGCTGGCTGGGGCCGGGTAAGCCAGAGCAGGGGAACAAATGTACTCCAGGAGGTGCAGCTAAGAGTGCAGATGGACCAAATGTGCGCCAATCGCTTCCAGTTCTACAACAGCCAGACTCAGATCTGTGTGGGAAACCCGAGAGAAAGGAAGTCTGCCTTCAGGgtaagaatgtgaacacccactagtgtttcttgggacaaagtataacagaggacagcagggcaggtctccatcccttcaatcctgggtactagaccagagtagaaagggtttttcctcttcgagagtgacaggaagacacacaatttatcttactggggaaggtggaggtacctggatggagtgagctggaggcaataactttagcaggatctgaagcctagcagcggaaaagcccaggaacttgattcctgcaatcctataaaaaagctcatcacccacacacaggcaactgaaggaagcccccagcccatacctttctctgagagcctgtatcatgggacagcaaggggcagaaggcctagctttgtgtccttttcctcctctgcccacagGGTGATTCTGGTGGCCCCCTGGTATGTAGCAATGTGGCCCAGGGCATCGTCTCCTATGGAAGCAACAATGGTAACCCTCCAGCTGTATTCACCAAAATCCAGAGCTTCATGCCCTGGATCAAAAGAACAATGAGACGCTTTGCACCAAGATATCAGAGACCTGCTAACTCCCTGTCTCAGGCACAGACCtagggacttccatagcccttattaatgccttctggggagtgtacattttcatttattaaatattatatagtgctgtcttaatgtgtttgaactcctatgtcaaaataccacatagtggtattttagtggtatactaaacaacagacatttattttgccacgtttcagaggctgagaagttcaaagtcaggccccagcatccggtgtctgacgaagggctgctcactaggtcacaactatcctttcctgcattctcacacagtagaaagcacaaggggaaatccatggggcctctctgataggatggctactcatgagggttcagaagctgccgcttctcatgtaatccccttccaacagggattaggtttccatgtatcgatactgaaggagcataaacattccttctctggtgagtacccaatgatgtgtgcctagatacagtcacctacccttctcagcctggggatcaaggtgagagtcttcccttccctaagccgtgcatgcccttgtcccctcatctcactccctgaaccagcttctctccccagggcaaggctctctgtctctgtctctgtctctgtctctgtctctctctctctctctctctctctctctctctcaaaccctcccactcagcgctgagctatgcagacagataatcttgatcaaaggacagagttgagattccattaaaatccccttttaagacaaatctcaaacccatgaaaataatgaacttctgggactggagagatggcttagcagttaagagcactggctgctcttcctggggtccttcctcccagcaaccacaaggtggctcatgaccatctataatatgatctgatgccctcttctggcctgcaggtgtgcatgcagatagagcagtcatatataaaataaatacatgaataaatttttttttcgagacagggtttctctgtatagccctggctgtcctgaaactcactttgtagaccaggctggcctcgaactca	ATGCAGCCTCTCCTGCTCCTGTTGACCTTTATTCTACTCCAAGGAGATGAGGCAGGGAAGATCATTGGAGGCCGAGAAGCCAGGCCCCATTCCTACCCCTACATGGCATTTCTTCTGATCCAGAGTCCAGAAGGGCTGAGTGCTTGTGGAGGGTTTCTGGTGCGAGAAGACTTCGTCCTAACAGCAGCTCATTGCTTGGGAAGCTCCATAAATGTTACTCTAGGGGCCCACAACATCCAAATGCGAGAAAGGACCCAGCAACTCATCACAGTGCTCAGAGCCATCCGCCATCCTGATTACAATCCGCAGAACATCCGGAATGACATCATGCTTCTGCAGCTGAGGCGCAGAGCCCGGAGGAGTGGATCGGTGAAGCCTGTGGCTCTGCCTCAGGCCAGCAAAAAACTGCAGCCAGGGGATTTGTGCACAGTGGCTGGCTGGGGCCGGGTAAGCCAGAGCAGGGGAACAAATGTACTCCAGGAGGTGCAGCTAAGAGTGCAGATGGACCAAATGTGCGCCAATCGCTTCCAGTTCTACAACAGCCAGACTCAGATCTGTGTGGGAAACCCGAGAGAAAGGAAGTCTGCCTTCAGGGGTGATTCTGGTGGCCCCCTGGTATGTAGCAATGTGGCCCAGGGCATCGTCTCCTATGGAAGCAACAATGGTAACCCTCCAGCTGTATTCACCAAAATCCAGAGCTTCATGCCCTGGATCAAAAGAACAATGAGACGCTTTGCACCAAGATATCAGAGACCTGCTAACTCCCTGTCTCAGGCACAGACC	Pass
1660	P28301	LYOX_MOUSE	10090	MRFAWAVLLLGPLQLCPLLRCAPQTPREPPAAPGAWRQTIQWENNGQVFSLLSLGAQYQPQRRRDPSATARRPDGDAASQPRTPILLLRDNRTASTRARTPSPSGVAAGRPRPAARHWFQAGFSPSGARDGASRRAANRTASPQPPQLSNLRPPSHIDRMVGDDPYNPYKYSDDNPYYNYYDTYERPRPGSRNRPGYGTGYFQYGLPDLVPDPYYIQASTYVQKMSMYNLRCAAEENCLASSAYRADVRDYDHRVLLRFPQRVKNQGTSDFLPSRPRYSWEWHSCHQHYHSMDEFSHYDLLDANTQRRVAEGHKASFCLEDTSCDYGYHRRFACTAHTQGLSPGCYDTYAADIDCQWIDITDVQPGNYILKVSVNPSYLVPESDYTNNVVRCDIRYTGHHAYASGCTISPY	18	52662401	52652302	TRUE	CM001011.3	GRCm39	ENSMUSG00000024529	ENSMUST00000025409	ENSMUSP00000025409	ENSMUSE00000358120,ENSMUSE00000143091,ENSMUSE00000143090,ENSMUSE00000572522,ENSMUSE00000572521,ENSMUSE00000339262,ENSMUSE00000981817	1,205,241,287,340,372,410	205,241,287,339,371,410,411	52662401,52661459,52660110,52658311,52654410,52653981,52652305	52661789,52661351,52659973,52658155,52654315,52653866,52652302	aagtgcaaattgggctggttcttttaagaacaacaacaacaaaaagaaaaaagagtcggatttattcactttttcaacgtagcaagctttgttccctataaattttcactttggttattaaaatattcactgtaggaaacagatttgtaacccatttctcatattacctacagccagaaaaacaaaatttgatatcctggggtttattcgctgagggcgcttcccataaaagtggggtgagtgtgtattgggaaatttgtctgcttaactcctttaagcataagccttagtcacaacctcccccatcccagagcacacagtttggcccccaccactctccccacctcctgcttcccgcctctccagggttggtgacctaatagcatttttcttcatgcatattttggcttgggcccatggcctggctgccttcgtctgtctgagtcttttgaaattcctgcatgttcggcccagattaagtcgagtgtgtctcaggatgtgtgttccgttttgttctttccccttaactctccctgtgcaacgtgtctggggaggaggggaggggggcggggaggggagggaggggcagcgtggaggagctgtccgccttgcacgtttccaatcacattacgtgaacaaatagcggaggggcagcggggccagaacggcttgtgtaactgcaaactggtcagaaagtttaaaatctctcctcctccttctactccagactctgtgcgctttcccagaccttcgtgcgcagctccccgtcgccttccagggctgggaaaggggagaggaggaccgtgccacgtccgacggcagcctgggctgggggcagggtctgctgttcgccctggcacgactccctgcgacccatccccgcgcctcgcccttctcctccctgctcggagaggtctccctccttcgtgggatctgagtcccggtcttcctttttctcctagccacgtcctccccgagaagggacgagccgggagcaccATGCGTTTCGCCTGGGCTGTGCTCCTTCTGGGGCCACTGCAGCTTTGTCCCCTTCTCCGCTGCGCCCCGCAGACCCCGCGCGAGCCGCCCGCCGCCCCTGGTGCCTGGCGCCAGACAATCCAATGGGAGAACAACGGGCAGGTGTTCAGTCTGCTGAGCCTCGGGGCGCAGTACCAGCCTCAGCGACGCCGCGACCCCAGTGCCACTGCCCGGAGACCCGACGGCGACGCAGCCTCGCAGCCGCGCACGCCCATTCTTCTGCTGCGTGACAACCGCACCGCCTCTACCCGTGCGAGGACGCCAAGCCCGTCTGGGGTCGCCGCGGGTCGTCCCCGGCCCGCCGCCCGCCACTGGTTCCAAGCTGGTTTCTCGCCGTCGGGGGCTCGCGATGGAGCCTCACGGCGCGCGGCGAACCGGACTGCATCGCCACAGCCTCCGCAGCTCAGTAATCTGAGGCCACCCAGCCACATAGATCGCATGGTGGGCGACGACCCCTACAATCCCTACAAGTACTCCGACGACAACCCCTATTATAACTACTATGACACGTATGAGAGGCCCCGGCCCGGGAGCAGGAACCGACCTGGATACGGCACCGGTTACTTCCAGTACGgtaagcacccctagatccaccgtaggtaccggccaccctggccgccggtcagtgctgtctagacgtggcggcctgggcgcggcggcgggatccggtcccgcagactcaacaacgccccccctccccaacccccaaccccagcctgtcccgccagctctggaatctgatggaaaccgcgctcctggcaccagcagtttccttttccctttccttcctaaccccgactttccctgttcttccacacactcagccccaccctgcagacttggtgggcgaaaggtgacaaacaggtttaggagtcagaggtcatcagcttgtcttatctttagGTCTCCCGGACCTGGTGCCCGACCCCTACTACATCCAGGCTTCCACGTACGTCCAGAAGATGTCTATGTACAACCTGAGATGCGCTGCGGAAGAAAACTGCCTGGCCAGgtatggatttccacagcccggtcttaggttttgatcctagttttgactgctattcagcgcagacaaggggtaggaagtgggacaagggctgggaagtgggacatgacctcctgggcatgctgacttggagagagagttaatttggaatgtttttatgcgtgctgcttcagtgaaagtcgcatacccggggagggaaaagaaaacccttattctggtgactaggtctcaggttctttcccaagatacctcttaggcattaacgccaacttcttccaataactttatataaaacagaagttcaacaaccaacaacacggtggggagggtgtgggaataaaggaagcacttattattttctaatggtctaggggtgtattcgtcacggtgtcctcccccacccccattggtaaagagtacattccacatttctttcaggccgtgattaactgggttgttttggtataagaccacaagcaagagttttgttttccgtcagtcctaaaataaaatagctattctggtcttggaattctttgattctgcagctggccaccagtagagggagcacaagatgtttgcgtggttctggtagtatgctaagtaaaatgggtcactaacatactctaacacagatagacatatatgtatgtatatgtgtatatatatatagtagcgttccaggggcgtttatatgaacctttattccgtgttgactttttacaacagtcgcgctaagggaagaacttcaagctggtttgtgttctttatggcatgatccataccactgagtgctgaaagatattaaagaagcgccctcagtttggtagatgtcaagtataaagttatctatctaaatctaggtatctagttttagagtatttctccacgttctatcttagatatatcgttattaatagatacctatgaaatttttggcgtgggatcatttactatggcaattttatagttttttagattcatagtctcttctctataataaagagagtataaatcttaatctcaatctctctgggattttactgttatccatcattcactcattcgccagagagttgcaatgggtttattcctccgggattggacaggaactcatgatcccttgagcggagaggctagtcgagggagggggctgctaggaccttgtgatggtgagctgttcttcctatcgtgttttccatccatgttcagaggatctaacgtttcttttctaaactcacagTTCAGCATATAGGGCGGATGTCAGAGACTATGACCACAGGGTACTGCTACGATTTCCGCAAAGAGTGAAGAACCAAGGGACATCGGACTTCTTACCAAGCCGCCCTCGGTACTCCTGGGAGTGGCACAGCTGTCACCAgtaagtgaatgggcctctcatctggggtgcccattcttcagatggctattcatatgtcttacctaatgctagagatttgatcttatttatatttagaacttttcctatgcagtttggtgccatcacaggatgttaaaccctaagatagcctcttccccactaaaaaatgagtgaaaggagagagggtggctgccaatagaatttactcttaggttaaagtctctgctgtaggcaagacgatctgcagtcagttaaccttgaaaggcatttgataagagcacgacatcttttacccaaaggatttagagaccattctcagtgaaagatagacttcaggacccaattcacttgtatcttttgcaaggcccctgtcagccccagagtggtcgccctaccctttctaaatgtaacggttttaatttttaaattacatgtggttatgccatcacttgcttaggtaatgtggtcaagtagccaatgccaggaaatcatgatgtgtggtctcccacttacagaaattcaagcccattctcattgtagctcctcccccacaagagaaggggaagagctcagagccttctatttaaggaatagagaaaagtgaactgtggccacatatttacatattaaaatagaaatatcttattttgaaataaaagcctgtgctagttaaataatagtgatagatggtcatgctgttgcttgtccttcacgtttccaaagaggttttatgaatgttgcaactccagtttttagtatctcatagcaacccctccagagtatagtttttgtttgaaatcatcagcacatcaccaatatcagcagtggcagccagagaaatacactagaaactgcacaggttacaaggacatataatcaattgtttatatttaatgttcaaacataaagcctatataaaggaatcgataccacagtgtctttaccacctagtaaagttaaaaacctcacaatgttcttttaaaagtgtgtggcatgaatatctctttaagaagataaatttgggagccaggcatggtggcatatgcctttagttccatcacttgggtggcagaggcaggcagatctctgagttcaagagtctacagagtaagttgcaggacagccagagctacaaagtttcaagaggaaatttataattatacatatatatatatatatatatatatatatatatatatatatacacacacatatatatggagtggacaaagtttcaagaggaaagacacacacacatgtatatatatatatatatatatatatatatatatatatatatatatatatatatctgggttggaatgatggctctacaagagcacttggagaggacccaggttcaattccctgtatccacatgatggttcacaaatgtccagttccaagggattagaagccctcttctaacttcctctggcactaggcaggaaactggtgcacatacatactacttatagacaaaacattcatacacataaaataaatcaatctaaaaaaataaaaacaagaagatgaatttatcctgttttaatttgtgagcacagcaccatttaatttatgagtcaaggaagttatttagcatcctcattgctttgtctatgtgccactgactgctgtttctttgttgtgtgggacattagACATTACCACAGCATGGACGAATTCAGCCACTATGACCTGCTTGATGCCAACACACAGAGGAGAGTGGCTGAAGGCCACAAAGCAAGCTTCTGTCTGGAGGACACGTCCTGTGACTATGGGTACCACAGGCGCTTTGCGTGCACTGCACACACACAGgtaggcaggtcccctgacatctggagcccacagacctccaggaaagtgacagcaagtcagttgctgttttctttctttcctctcttcttttttaaaaaatattttgtttcattttaaggttaccttatcaacatgggatacttcagattgggagaagggagatgactgggtggtgcagattgcttttaaagtgtttccagctgtacatgtaacccctgctggagatcacaggagggcaatgtggatccttgcttcataacacaatgaaaagtagttaagtttctgaatacacatgagtgacttacaacatctgccttcatcctgtgttcttcaatcagctataataactgttggcaatatacgtctgttttctcacctgcaaatccattttgttttccattttcatgcttaatatggaatagtgcctaaagttagaacaaagatttgaaggcaggttattaaaaatactttaaacagcatcacttttaataatgcaagtcagagcagaaagacacgtttcttattccacacatgtatatttaaacctccggtgtaattaatgtcagatgtcctttggatagatttgtttttaatagtgctgagttgagcgctattgtatgtcttagaattggaaaatgtgggtcagttaaaaactatgtcagtatttccatccacaaccctaatttgtaaaaggacattataattttactccagccctgctcttggcaagtagttcctgaatatacattacccagggcacacagacctcagcggctgtcatcttgggaagcagattccagtactgtggccagaagctttttggtgacctacatgtggtgaccattcttctttcctctgggcttagctcatcaaagtggttagacggggaaacagttatatttaacatacgttgggaggggcaggacatatgctttaagtgaaaaatctaacacacccatatattaagcatatacccttgcagagattgccttcgcattcagtgatcaccccaagaggacctggagcatgcatttccctattcttaaaatgacacatgttaatcatctctaagctagaacacttgcattgggggaggggaagggtgtatacttcagccacagaggcagaggcacccctattcacttgtgtaatctcacttttttaaaaaaatgtggtagccttcttgtttatcctttcctgtgcatgccttaaaaattcttcactaggtcttgcattgtaagtgatttacgtatttgtgttttttaatagtcctttgaacagacttcatttatagaaaaaacattcacataggcccctaatattgacttttattagttttgttatactagtgccgtcttccttaaatgtatataagcatctaactaggtataacttatgaatatattgtatatctaaccacgtgttttaagatcataaatttacatacagaatatatgcacaatttaaaaatagttacatcacactcaatgaccaaatgttgcagacaagtattttttattgaaaccaaagaacacatttagataatcttcaatgaagttctattttcaatttattttcacaatggacttcaaatacatgaaaagtctatttgcttaatggccttggcagcttcaggcatttgcttgttagttcaaataagcaaagctcaaaattcacattttctgccagctggtgaatcataaagtaatagtgtcagctagaagtttgtgtatgtgtgcccacgcacacacaggctcgtgcatatgcgctcacacacacacacacacacacacactcgtcatctagcatttgggacaataggtataggccaacaacagcgttttgcaaacactttaattgccagtggtattacttatacctgtctgcaatggttatctaatccagtgcacaatttagagtcctatgtgagatagcagtaatgattgtgacaccagcaggtactacttacttaccgagtgcctaaggtgacacaatcagagaaggatgtggtagaaccttaaagttctttcctttgtatttcctgttcaacacataaaatgagagctggtcaagctggaaatctaggcgattatggctcttgctcctgtggttaagtaatgttgggttggcctgtctatgttgtcctgtgctatggacagcagcatctcttactcttcccaaatccagctgcagccaaacccacatcagtaaagcacatcgagatttttgtttttgttatctttgttgaccaagatgaccttaagcatcaaagcaaactcaagagacagttttaaatgacactgctaagttcgaacgattgtcacatacgcttcttttttttttccattttttattaggtatttagctcatttacatttccaatgctaaaccaaaagtcccccatacccacccacccccactcccctacccacccactccccctttttggccctggtgttcccctgtactggggcatataaagtttgcaagtccaatgggcctctctttccagtgatggccgactaggccatcttttgatacatatgcagctagagtcaagagctccggggtactggttagttcataatgttgttccacctatagggttgcagatccctttagctccttgggttctttctctagctcctccattgggagccctgtgatccatccattagctgactgtgagcatccacttctgtgtttgctaggccccggcatagtctcacaagatatagctacatctgggtcctttcgataaaatcttgctagggtatgcaatacgcttcttaatcaattttggattatcagaatggaaatgctacagttaaaagttctcatgtggaaataagaaaatgcccatgccccaaccgaaggaaatttctgcagactcttgatagcaagaagcatatgtatgttcttggcatttttctcctggcagccttgtgagacacccattgacttgctggtggaaatgtcttagcaagtggacggatatggctttgaccagtttgggcaaaaatccgtccttctgactccacaaagatctcactgattatttgagagagggaatgtgatagttaagaaaaggtattctggaccttgtttatataatcctgaaacaagctcagtcactgctcagcttttacccctgaatcagtcatttggtcttagcatgccttgggtttctcaaccataaaatggagacagaaacacacctgagttctggagttgtgagaactgactatatatggttttggttaaataataaatgttagctattcaagaatgcaattagactgtacctatccttaaggggtttatataatatgattttaatataaagcagaagagaatagatgctacaaagctacacaagacaaaatatcgttgtcatccagaacataggaaggtcactgcagggaatctcgctaataggacactgcaaatgaattactgtgagacatttcttcctgatatgtttgctacttttgaatggtgctggaggcctaatttgttgcttaggactatttctactggtgactttagaagtagggcacatttcttcatgttgcaaacttgcagctgttgaataactagatattataagatgggctaaagtgtgttctggtttttgtgtccaattcttgtgggtactaactcaaggtttcattgatagataatatcatataatcagtctggtcacatcctatagtttaattttgaagtgttttctgatttcagGGATTGAGTCCTGGATGTTATGACACCTATGCGGCAGACATAGACTGCCAGTGGATTGATATTACAGATGTACAACCTGGAAACTACATTCTAAAGgtaggggctttgaagatgtgtaatttaccaccactctctttttctggattcaaatattaaataaccatctgtttgaaagtacttagacaactttcagaacaattgttaagcaatctacgttatgattttttaaagaacttggggagatctacacaacttccttttgtaatatctccagtatgtttaactaccttcttcacctaaactccttttcttgcttgatgtagatgagtcccttgttagtaatttcactgtagcattatagaaataggagggaagaacagtatccattaagtataaaatctttcacacggtgctatttttcttgttcagGTCAGTGTAAACCCCAGCTACCTGGTGCCTGAATCAGACTACACTAACAATGTTGTACGCTGTGACATTCGCTACACAGGACATCATGCCTATGCCTCAGGCTGCACAATTTCACCgtgagtattatttggcaagccaaatgatattcttttcttccttcgtttctttctttctttccttctttctttttctttctttctttctttctttctttctttctttctttctttctttctttcttccttccttccttccttccttccttccttccttccttcctttctttctttctttctttctttctttctttctttctttctttctttctttcctcctttctttcttacaaggaggttcgtacttgatttttaacaagcagtattgatcagatggaaatataacgttaagcaaagttaattattcttaataaaataaatatcctacttaatctatgagtgagaaataagaaatgctcagaagaggaaaagcccttacctggagggcaatcatacttgcctcttactctgactttcacctccaagttccatagaaagtgttccttagaacacgactggagagtgcctttaggacagcatgtgagtttagccttgagggctctcaagtacaaaaagtacaaaagcagagttgacaaggagcttgcattgtaggggtcagattcgtgggcaactgcagggcaggagtgagttgcaggcagtgtttgcaaaggctgcttccagttgggtttgtcagctgtgctctgatcaacagaacaactgaaaagcaaactaagaattttgagtttctctccaaagaccatgaaaaatctgacattttttttttttgagcaggagtgtagtgcatctgaagctatgtgaacagtctgatggccacctgtgtgtgacctcatgctgtcattacaggccccccctccccacctctaatgacatgtcactgttagtttagtaccgattgttttgcatgccagttagatacttgaaaccattctggtgtgatgtaaaatctacccaataatttggtgtgttccattcctggagtctctgccctcagtcttcccagatgtgtcaggccttttccacctctgcaaagctttctcctcacagacctttctagttaatgatttgcacccaaatggattcttccttgcatgatgaccaatatttcaacataaagatacctacttctgtctctgttcctatctctgcccattaatgtgtcattctgggcccaaaaaaccatggagacagagaagggaaaatgcaagatggtgcagaggccatgactgtgcctcctggcagatgtatcactcttgttccgtagaatgagcttgccggcttggttgctggatccctgagtcctgcttgactttttctcgtttcaattttatttttatttatttacttacttatttggttgttttgccttttaaacattcaggctgtggacatcaggcaatgttcttcatattattgtcatattccttccctctgatcactgtgagatcatgttctaatagtaattttacaaggtgatagttgctagggcagagagacattgctccatcaagttttgaaaaggctgactaaaatgttatttgttgtgcgcactcatgatattatcctgctgataacctgtcccattgtgttttctcaacctagGTATtagaaagaagcccagttcccagtggataaagccgtacctggtgtttggacatatggaaactatagattagcttaagtaggaaggacttacatattttaaaagacaaacagtaaacaacaaaggaggttttgtttggactctttcgcaacaaatgacataactggattttgagtgtttaaaccaacaatatttggcaaattttaaatccttactcatgttattttgtgaattagcagtgtttcaattctgtgggtgcatagtgggctctttcaaagaactctgaatttcttatgttcttttgaaattatagtgcaaatgagaaattgatattttaatgagtgagccacaatttgaacggattcttttctaaagtgctgaaaccagtgaaacaatgatgatgagcctatatttgcctcgacttagattgattttttaaaaaggtgtccctattgtgtaaacagaaatggatacacttggtgctgaggaagggccaaacatctaactattgttgtcatgaagtataatcagaaagatggcgatatatgtattcagatagttacatccctatataaaattatgtttacattttagagttactagacaatttcctttctcttaattgcttaatttcactctgacttgagtcaacttgttttggaatgaattggaaaattccaagatcctgtttgatacttgttgctattcgatcccacgctgcttagcttttctgtgggcagaaatgtctaatgtgacaatcagcacatccccattgtgaggtttcacggcatagggaaatcattccgatgaccaacagctgtgatcagtggagagctaacatgccctgcagcatattttactgttagccagaattaagtcactgctgacacagcaattatacaaggaatctctaacatcacaatcatctttcaaatactgtcaaaagaaaatactggaaaaccttttagatttttttttcaactctactacacttctgaaatgt	ATGCGTTTCGCCTGGGCTGTGCTCCTTCTGGGGCCACTGCAGCTTTGTCCCCTTCTCCGCTGCGCCCCGCAGACCCCGCGCGAGCCGCCCGCCGCCCCTGGTGCCTGGCGCCAGACAATCCAATGGGAGAACAACGGGCAGGTGTTCAGTCTGCTGAGCCTCGGGGCGCAGTACCAGCCTCAGCGACGCCGCGACCCCAGTGCCACTGCCCGGAGACCCGACGGCGACGCAGCCTCGCAGCCGCGCACGCCCATTCTTCTGCTGCGTGACAACCGCACCGCCTCTACCCGTGCGAGGACGCCAAGCCCGTCTGGGGTCGCCGCGGGTCGTCCCCGGCCCGCCGCCCGCCACTGGTTCCAAGCTGGTTTCTCGCCGTCGGGGGCTCGCGATGGAGCCTCACGGCGCGCGGCGAACCGGACTGCATCGCCACAGCCTCCGCAGCTCAGTAATCTGAGGCCACCCAGCCACATAGATCGCATGGTGGGCGACGACCCCTACAATCCCTACAAGTACTCCGACGACAACCCCTATTATAACTACTATGACACGTATGAGAGGCCCCGGCCCGGGAGCAGGAACCGACCTGGATACGGCACCGGTTACTTCCAGTACGGTCTCCCGGACCTGGTGCCCGACCCCTACTACATCCAGGCTTCCACGTACGTCCAGAAGATGTCTATGTACAACCTGAGATGCGCTGCGGAAGAAAACTGCCTGGCCAGTTCAGCATATAGGGCGGATGTCAGAGACTATGACCACAGGGTACTGCTACGATTTCCGCAAAGAGTGAAGAACCAAGGGACATCGGACTTCTTACCAAGCCGCCCTCGGTACTCCTGGGAGTGGCACAGCTGTCACCAACATTACCACAGCATGGACGAATTCAGCCACTATGACCTGCTTGATGCCAACACACAGAGGAGAGTGGCTGAAGGCCACAAAGCAAGCTTCTGTCTGGAGGACACGTCCTGTGACTATGGGTACCACAGGCGCTTTGCGTGCACTGCACACACACAGGGATTGAGTCCTGGATGTTATGACACCTATGCGGCAGACATAGACTGCCAGTGGATTGATATTACAGATGTACAACCTGGAAACTACATTCTAAAGGTCAGTGTAAACCCCAGCTACCTGGTGCCTGAATCAGACTACACTAACAATGTTGTACGCTGTGACATTCGCTACACAGGACATCATGCCTATGCCTCAGGCTGCACAATTTCACCGTAT	Pass
1661	P28310	DEFA3_MOUSE	10090	MKTLVLLSALVLLAFQVQADPIQNTDEETKTEEQPGEDDQAVSVSFGDPEGSSLQEESLRDLVCYCRKRGCKRRERMNGTCRKGHLMYTLCCR	8	21777459	21778296	FALSE	CM001001.3	GRCm39	ENSMUSG00000074440	ENSMUST00000098893	ENSMUSP00000096492	ENSMUSE00001010717,ENSMUSE00001064510	1,58	58,93	21777459,21778190	21777630,21778296	ctgcttagctaactatcatactgaactttacatagaaatattttaacaaatgaatagtattaattaacatgtaaatatgagttgcacttgtgataggacaactccagacagtaactgagaacagcaggaagttctgtacgctttggtgtgtatgtagtgtgagaaatgggatgaaacacatagagaacagtggtcatgtatgacgagatgacacttcttaagattgggtactagcttttgaacctctctacgttgtgcatgtcatttcctgtagatcagtactcattttctgaaaataaaaacactgcagaatctcaagcatgtagaatgacacattccttaagggtcccaagcatggagatgctcctggaccacactcttgtgcgatgtgttctgacactttggcttctacagaacaactcactctagcttcgttcttacaaactctgtctcttaaatgcaattcactaggggcacaatgaggccatcttactttctctataatggcctcaagtagggggttcacaatgttatccctcaggaggatgattgataatacctgaatcatgcaaagaactgactctccagtctacctggtcaaggtctgatccacactttctgagaagtacaggctccatgtccagaacataaaaatcttttgtttcttgagcttatcaaattaggcagtgcccagctgttttcttctctgaaaaataagaggtaaatgctcaagcagatgggaaatgggagaagactgcagggccccttcatcattatcagtgggagggttttgtcacagaacacacagtgcaacacgatggtggcagccttgaggacaaaagaacatcaaagggaacttgaggttaacagcctctccaacttcccatcaaagagtgccttctctaggtgtaggcctttctctgtcctataaatgcaggctggatattcactctccacacattgggctcctgctcaccaatcctccaggtgactcccagccATGAAGACACTAGTCCTCCTCTCTGCCCTCGTCCTGCTGGCCTTCCAGGTCCAGGCTGATCCTATCCAAAACACAGATGAAGAGACTAAAACTGAGGAGCAGCCAGGGGAAGACGACCAGGCTGTGTCTGTCTCTTTTGGAGACCCAGAAGGCTCTTCTCTTCAAGAGGAATgtgagtattggtgtccggtgtgatggatgcttgcatcctcctgggggagggatggagatgagccctagaatcctggtagagtaatgtggctctctggcaatacgattttaattccttttatattcataacactaagagcgagaggaaagcaactctaattgagtatctttctcataagtttttactgtaaaatgatatacacaggaatttcaacactcacagaactccaatactctgattagatgcatatagaataggaatagtcttgggtattagtagaaatctttctttatgtaaagcaacattgaatcaatttccaagtatactaaagtgtctacatcgtgacaaaaggaacacagcaaataaagacacctcagaatggctctcaagtgcatgacctacacccctgaagtgtgtgattggttgagatatccttgctgaaggctgtattgtggccaaaacagcacagtcatgctgtatcacagatccccacaggatcacatactattacatgctgccaacctcaaatcataatgcctgattctttttgtgtctccagCGTTGAGAGATCTGGTATGCTATTGTAGAAAAAGAGGCTGCAAAAGAAGAGAACGCATGAATGGGACCTGCAGAAAGGGTCATTTAATGTACACACTCTGCTGTCGCtgaacatggagaccacagaggacaagacgaacatgagtactgaggccactgatgctggtgcctgatgactacctcgcaataaattgttcgcaatatgcttcctttgtgttcacattctttcaatatatgctacaaggctcagtcaaggctctgtatataaagtaccaggaccttctaggaaacctttgcagatgaatgaatactataattttttacttgcaagatactggctccaattaatatcaatttagggatgactccaggttcagaaataaaatgaatagaaagttcagaatgctcatgatcctcacatatgctgctcctgatttttgactctgcctttgggtactcttgactcactctcaaaagacattgcctatatgttaagaaaaactaacactttggctttcaggtttacagagtactaaaatgatttttttgaaagctacagtgtccttaaaaagtgtgtaaattttaatgaaacagacctgaattatggcttataaactgagagttacatttggctctgtggagacaattttatcaatattaaaaaagttagtcagggcagaatgggtaggatgaaaatcagggcatcccacactatgatctgcatgtaatctgtagtgtccaaagtcgtataggacaaaatacagtttctatacagaaaatgtctttatatacaaaaagtgtacatgtctaatgactgcagtgtgctctacaagatacactcaagtgacttaccctgcagctttgaagggtttaatgcagcatggaagagatatgcaagataaataaagaatttggtaggcagttgttgaagcaggggcctccagtcatggtacagggtgctaagagtcagattctaaatcatcacacattccttcagggaaaaccatgtcctaaatgaaaggacaacagttatggtgacctccaaattgcaggttctagtagcacagatgttgtggattcacgtaaaatatagttgtgggcattcaa	ATGAAGACACTAGTCCTCCTCTCTGCCCTCGTCCTGCTGGCCTTCCAGGTCCAGGCTGATCCTATCCAAAACACAGATGAAGAGACTAAAACTGAGGAGCAGCCAGGGGAAGACGACCAGGCTGTGTCTGTCTCTTTTGGAGACCCAGAAGGCTCTTCTCTTCAAGAGGAATCGTTGAGAGATCTGGTATGCTATTGTAGAAAAAGAGGCTGCAAAAGAAGAGAACGCATGAATGGGACCTGCAGAAAGGGTCATTTAATGTACACACTCTGCTGTCGC	Pass
1662	P28322	ETV4_MOUSE	10090	MERRMKGGYLDQRVPYTFCSKSPGNGSLGEALMVPQGKLMDPGSLPPSDSEDLFQDLSHFQETWLAEAQVPDSDEQFVPDFHSENSFHSPTTRIKKEPQSPRTDPALSCSRKPPLPYHHGEQCLYSSAYDSPRQIAIKSPAPGAPGQSPLQPFSRAEQQQSLLRASSSSQSHPGHGYLGEHSSVFQQPVDMCHSFTSPQGGGREPLPAPYQHQLSEPCPPYPQQNFKQEYHDPLYEQAGQPASSQGGVSGHRYPGAGVVIKQERTDFAYDSDVPGCASMYLHPEGFSGPSPGDGVMGYGYEKSLRPFPDDVCIVPEKFEGDIKQEGIGAFREGPPYQRRGALQLWQFLVALLDDPTNAHFIAWTGRGMEFKLIEPEEVARLWGIQKNRPAMNYDKLSRSLRYYYEKGIMQKVAGERYVYKFVCEPEALFSLAFPDNQRPALKAEFDRPVSEEDTVPLSHLDESPAYLPELTGPAPPFGHRGGYSY	11	101675402	101661195	TRUE	CM001004.3	GRCm39	ENSMUSG00000017724	ENSMUST00000164750	ENSMUSP00000129261	ENSMUSE00001238579,ENSMUSE00001228321,ENSMUSE00001219422,ENSMUSE00001285912,ENSMUSE00001216763,ENSMUSE00001227140,ENSMUSE00000411872,ENSMUSE00000238920,ENSMUSE00001277611,ENSMUSE00001299269,ENSMUSE00001232253,ENSMUSE00000915590	1,21,52,68,86,127,182,272,297,320,378,412	20,52,68,86,127,182,272,297,320,377,411,485	101675402,101675149,101674840,101667972,101666267,101665071,101664703,101662781,101662583,101662326,101661896,101661416	101675343,101675056,101674793,101667919,101666144,101664907,101664435,101662707,101662515,101662154,101661795,101661195	cagcttccgtctttttttctcaattctttatgaatgaactaaagccgaaaggagtttatttttttatgaatggaagtccaaaaagtgaatgaagccaggagccagcccctactttctgattggtcttcgtggctgggaaactcctccctcaagctcagctagccgagtctgaggattggcgggcgtgcccggccctggggtttcattcacaaaagtcaatgaaacaaagggaaccggtggggaggggcgggggaagagcgagaacggaggccaaggcaaaggaaatgcaccaatcagctgctcccccgggctcacaactgtctgctgcgcccggaaaacaagccggggctctggggacccggggctcaggccgcctcgctccggcctagccccgccaccttagttgtgtcatcccccgggcatgctgagcatccccccgcggctccggcacagacgcccggacctcaggtgaagctgcggaaggggaaggaagggagagtgtctgtgatttccccgcttcatctcccacacaccacactctctctgttcggcgcccgcttccgcacattccggggcgggggtgggaggcgtcgggattcgaggctggagggggcgcctgagttatgggcgtgcgaatggtgtgcgccgcgcgcgcgcgcccacatacacacacacacactcacacacgcgcgcacacacacacgcacacacacgtcttatgtaacccagttcgggctgagcagggctgcagaaagcagacacaccaaccccagctcaagggagcaggtgggacctcctttggcgggagaggagtggcggtggaggcgctcggccgcgcaggtcccagcgagtcggagaagtttcgctgtccgatccaaagcctcgcgatcgccccctcccccccgcagcgctcccgggaccgtgtgcgaactgcctcccccctcccaggtctctgcctccgcgcgggggcccggccctgtggccggagggagcggccggATGGAGCGGAGGATGAAAGGCGGATACTTGGACCAGCGAGTGCCCTACACCTTCTGCAGCgtgagcgccgcgccggcctccacgcccgcccccgccccgcaccccgcccctactcgccccgcagccccctcccggggggtctcagtgggtccaggaccgcctggcccctgagccaccccgggaccccacccccaaccccaagctagactcctcagggtgattcgggggcattcttcccccctccttccagcagAAATCTCCCGGAAATGGGAGCTTGGGCGAAGCGCTGATGGTCCCGCAGGGAAAGCTCATGGACCCGGGCTCCCTGCCGCCTTCCGACTCAGAAGgtaaagaaacagacaaactgcgacccctctgcttaatccacgtacatccatcccaaagccttatcctggacttccccaacccacgtttccccaaaagtcaaaccactcattcttctccgtcccttatcaccagtggggaggctgtaacccgggctcgccaggtctcttccccatattatcgccacctcttcaccaatccaatattcacccatcagATCTCTTCCAGGACCTCAGTCACTTCCAAGAGACGTGGCTCGCAGAAGgtgagtagttttgtttccttcctaaaattagaagtgggacatggggggcggggggttcttgtctgtctcaaggagtccttcaaccccatctctccagtccctaaccatgtcactctccccggtgcccagtgtggacacatatcgatatttattttctcgcccggagccaggcttgtataactaggcctggggatgaatcagactattgtgtggggtatttgcttatttgaatggattttggcccaaggcccgtttttttttttttttttttttcctagttgaaaatttcatttgcagagtttgtctggcaggaggctcctggcctaggtgtagtgttggggtgttgaggtattgaaagagagcaatgagaaacgggaggaataaggagtaatttattacctatcttctggagttgctggaaccttgcttggttttttactctcttcatttcacttcttcctaactccgagggccaatttactgaccaagccaaaataacaacaaaagtttcaatacttcttttcttggcactttggcagagaagattcagggctgcctccccaaatagccttgattataattccagtggcaactggtcctccctccatccctcttgaatacctccacccccaggcaatgttccccttcctgtatgctggagggttggttgtaagtcctagccaggatggggtcagtggcccagcctgggctgggtggagcagatgtcctagttggattctagctgtggtgttttggtgaggttagttagcctgagggtgatgctggcagggctgccagtggaaggaggcatggtgacttacagtctctgagattcaggaagcattagcatccccatcttcgctctcacctccttttgtgttaatactctaaatactccagaaaccaaaagtgaattttttcttgaggtcttttcctaagggattcattccccattcttccactgtgggtacctttcttttggaatttcaaagctctccacctcttcaccaatccaatccacctctcacaggattctctataggagaagcctggataagaaggaaaggggaccactaagtaggtttgtggaatgggatgaggtctgtcttggccatcgtctcaaacacacactcacacacataaaattattgctgttgtcatattattatttattattattattgtggtggtgatgatggcagagaatgactgtttagcatggagtttatcctccaaaatgtggaatgggggtggggaggtctgggtatagtgtgcctcttcctctgctgcatgcctgagtgcccagctcccagttgcatgtagagctttgttgggtaggcttacccttcttcaggttctggagctgaagaactcagggtctccatgggctttcaaaaaccttcttttttatcaactagttactgattttggtctggctctctgggtttcctccctgcccatcagctgagggcccccacagtggccagctccccagttgtgagttagataggagtgggctcagggtggccttttggcagcatttggtctatttgaatgacatggaaaggaaaatgttctctccaccccaccatggaagaccctccccttggtggtgggtctggtgatagtccatgtgtctgtctgcctgtctgtctgtgtgtgtcagtgtgacagcaagtgcgtgtgcgcacaggcatgcgcacacgtatacacgcgtgttacatactgctgccttgggagtccctgtacatttaaatccagtgggtggggagatgggggtggggaatgctagggggggggctgggatctccttggttccctctccttcctcctgagggagcagctcaggttcccagctggcgatggatggccaggcctgaggggggggtgggatgctgaggccactcgctcctctctctgcggagacagatgcagctgccggggtcctgtccccctgcaccatcccagcatcaccccaatctcctctcctgcctcttcccaccaggtcagtggctcccctagagtataaaggggtgacagggaggaatgagctcctctagaaacctgccagtggtggggaacatcaggagaatggggcccagagcccaacctcccctctctcagcttggtttcttcctagagcctcaatttggaaagatacagcaaattcttagagtgtgggtggggcagtgaagattggggggtggggttggagtgaccaggctggacccaaaccgagaccgagagaggtggatttggctttggcatatcggctgctgattgagattttggggtgagtgttggtgtggctctttggaagcagcatacacatcttggggatcagatctgggcttttctgggtgaagagggatatgatgagctgaggagagtcatctgggtgcctgggatctgttaaggtgatggaaaagggatcagatgccacagagaaacccaggctcgggcagactgagccaagatgtggctggttatgtaaaaaaaggtttgtggatctgatggagggttgctttgtgggattgttgggagccttcatgaactgtgaggtacaatgactctgtggtctctttggtagttaggaaaactgactaagctatgttcatcctttgtatgaagttggggagggagggcctgtaaattcccagaaggcttatggataatttggggttcttgatattgctattctgcatgtaaaattgttgggggttgcgccatatctgaagataaaatggatttttctaggaagagaatggcttatgtatagcttttatcaggattttaaggaatggatctgggctcttccacaaaaattattgcagctaaatggtcctccaagggtggctctcccctggtcctttagcctccctatttataggtccaaaaagagatcctgtgcgtagaggggaacatggagggtgctttaacccgtattttgttttagagtgaaagtgttcgtgcaccctggagtctgggggtgggggggggactgttggcaagggaagggttaatcctcaaccctctccctagtctttcctagttccatgcctcctccatctttctatttcctctccatttagaaggttcttggagaggaatgccccctccacagatagagaactggttccttccaatatagaagctgccagagtgggggcagggtgagggtgtgagcgccccagccgttggggacacaataaagcagaacctcccaaggatgctaccattcacgcttatgtgggactgtccccaaccccagagaatgacagacagcccttctgtgggatacatggcagcttgctcgtggtaggctttggttctgtacttagcttgtaaacttaaccatttcttctggaacccatctttggggcccccctggctcctgttggagggatggtccctaaatatattctgtgtgtgtgtgagtgtgtgtgtgtgtgtacgcttgcacatgctttacactgggtatacacacacccacacctgccttaatcctctgcatgtccccgcccagacagtccctttttagtgccagtggagctgggggcagactctgtcacactggctcagcagccaaaacacagccgagtcaacaaatagaatgaatggtgtgtgtgcgcaagaccaaacatagtaattaaaatttctcctgctctccaggaactcttgaagctctgtttctgtttctatctttgctgatagtctctgggtgactgagggccctgttgtatccctttgggaaaaggccaatattgggagagctgagcagagagtagggcctaccccccattcttgggaagagggtcgcatcatctctttgaaggtacaatctgtgtgataaggggaaatctcttctgggggttctggataaacgttaaagcctgaggcagaaggaaaggtcagatgacccacagggctcactagcccagtggcgtcagcaggagatgcccccagcccattacctcactggaaaccagtagttaatgaggtcccaagaggggctccagagtgcgtcagctaccccctgccaagttttgcaccccttccttgccctcgggaccctccttgcctaagtagtagggagggaactatctgtcagcctgcttgctcctgccaccttcagattgtctgttacctttgaatggtccctgacacccagaaggaaggaatgtgtccttccccttcctgttgactggtgctttccacatgagccactcaccagggacatttattgcaaatatggatgcctggcccacctccagcctatagaagcacttgcccaatttgaggacttagaaccaaccagtgtggctaacagagccaggcgagtctttaatcaggacatctgggggattgctgctgtgtgattatagttgggcttctaaaaagcatgggatttacacctatttttgcctcactgatgtatgtagccactttagaattgtagtacattgatctaagtaggctcttaactactggagacttctggattttttatttttttatttttattttttttatttattatatgtaagtacgctgtagctgtcttcagacactccagaagagggagtcagatctccttacggatggttgtgagccaccatgtggttgctaggatttgaactcaggaccttcagaagagcagttgggtgctcttacccactgagccatctcaccagccagagacttctggatcttaaactcccttgcctcaatctctgtctagaaaacagtcctctaagccggacgcagtgtcaaataggcctgtgatcacaaggaagctgagacaggaaaaggtgaatctaaggccagcctggggtacctagttagaccctgtctcaaaaaatgaaaggcaggtggttcaaaaggactttgattcaacccccaccataaataaatagataaaaatcaactatcaagctatatctataaacacacagtgcctctgacattcgaagcaagcacttgaccacagcccaagtatccttccttgtaagatgagcttttccggtgttgtgctaactctggtggtagctggtgtgtggagaggagtagctacggggaaagggaaaggctgcctgggtgaggagctcactgctttcggctccccagtctgtggccctagctcctgccagcctgaggacaggtctcgttggatgcttattcataagaaacagtcattcagtatctggtctgagtaggaccctgttctgggtgctagagactcacctgaagaagacaaagcctgtgttcccagtgaagagatgaacattaattaacatgcaaatatacattagtaagataggcacaggtcagggggaagtacctgctgagacagaaagcaaaagggacagttttgctttgggtggtcaaagaaggtctctgataagcctggcagggtggccatctgtaaccagcattccaggcagaatcagaaaagatggtgcctttcaggtgagcctgggctacatagtgagatccagaacgtagggtgaggctgggggcgcggggcgtggaggggaaaaaggacccagctcagcaggactgagggctaaaggaggccaaggtgcctaagaggcaggcaaggaaggtgagctgaggaggccaagggcaaacgtttaaattgcccatcagcgagacagcaaagtgatttggtttctattgtccaccctgacggctgtgtggactgcagggcctgggggaggtgagctggcaaacacagggtcctgtggccaaggtctgagcctgcatgctcacataggactggggtgtagaatattctctatctctcaactcccatgcctcaccagcccctctgaagtctgagtcttctatcttgccatttccacattgcccagtctccagggagtgacagtctagtctcctaggtcacgagctccattgtcctgcttagacaatcaggaagtccttctctgtatctgttcttctttctgctgcaatcctccgccttgatagagaggcaaaggtaaacaaaaactgtggagtcgctcttaactcttgcttccaacttgcccctcctctcctgccagtccccccaacatggtcatggctggcctccaaatctctattctctccttctcactgcctttctctgcctctactactctcttaactccccatcccatgccctaaatagactctattctatactaaaaacaacaacaaaacaacaaaacccctatggagtcctttgagtatcctttagctcagagatacccacccttggtcctcagacatccaggctggggaggcccttcttctccttagcagtgatgagccagtatctgtacctgcctcctgtcctgttttaaccctcttcacatcctctctcctccattgcctttcgaaagctctagagctcttgtgtgtctccaaaatacctgggaaggtatttaaagtgcaggctcctgggtcccttcccaaattcagaatctcctcatctgattccagatccacaggctgccacagtgtcttaaggcctgcccacccctgacaaagccttgtaaactgtgaagggtgggttcatttgcactccaaggacgggagacaaaacatccaggcaaaaactattttctcagacaagttctcagagtcctccctggggggtcttcatggggctgcatctggggagtgcaggccctggggtgcagtcacccttggtctaaggcaggctctagacctctgcagggctggaactaacctgcagggtgacagtgctgccttcctggagttgccactttgcagggtcacgtcctggactcacctctctggcctctctctgcagCTCAGGTACCGGACAGTGATGAGCAGTTTGTTCCTGATTTCCATTCAGAAAACTgtgagtagtgagtgctgggtacaagggtgggggatgggggtgagggaatgacaggaagtgagtcatgggggacagtcatccataggagagcagtttgctctcacctaaagacagagtgaaggtcagggctccccatcctgtaatatggacactgagaccaacgtagtgacaagagggtgaagacctttgttcccctctggggtctcagccatgcgacctggaactgatgcttttctctgcagccaaagccggggacttgagatggctcggcagtattctgttattttcttcagtgctggtgatgctatcccaggaaagatttgtcagtggctctagagggtttagggttggttgcaaatggacctaatggtactgcaaatatatcctacaatgctcgggacattctcccaaatctgaccccaatgttacaggtgtcattgttgcaaaatgatgcctggtcaggtcaggtagcccacacctgtgatctggagagtgaatgtgggacatggtaaagcctgacctcgaaaggaagagggagagagggagagggagagggagagggagagggagagagagagagagagagagagagagagagagagagagaaaagaagaaaatgtcataaccaggcagtggtggcgcacgcctttaatcctagcacctgggaggcagaggcaggcggagttgagtttgaggacagcctggtctacagagtgagttccaggacagtcagggctacacagagaaaccctgtctggaaaaacaaacaaaaaagaaagaaaggaaaggaaggaaggaaaaaaagaaaagaaaagaaaagaaaagaaaagaaaagaaaaaaaagtcaggatgatcccagcactcaggaggcagaggcaggcagatctctgagttggaggccaacctggtctacagagtgagttcccagaaaccaaggctacacagagatcccttgacttggaaaaaccaaaagagaaaagtctgaggaggggtgttcggctgttaggtactgcctaagtgatggctctcggatgctgtcacccatgaaatgaaaagaacacaagaatggaaaacagtggtcaccagaactgtggattccagggcatttgaccgaactgaaggaagccaggatgtcactcacaccaaggctcagccacagtgggtagctggactcagagacctcagtaagggctcagaaaagggcaatgctcctcacagataactaggagcatctgcatattactcggctgacatgcaagtgtgctaacagccaaactccctcctcacgagatcaaagaaccttcatagccccaaataagaaaacatgtccctcacttggaattttccaggacactcaggatagccaaaaggccctgcatctgagatgttcactcttaggaaagtgtttcctcagctaagagtgtgtgtcttttagatggtccccttggttaacaccaaggttaatacctaaggtataaaactagacataatgtaaccaaaatgttccaaaagcatccaacttcagtgtttaagaatgggagctgggaggagactgtaccagtaaccccggtcttcagaaagcagaggtgtcaggagctctgttgacttctatgtaacactctggctttgctctgtcctaccccacagtagCTTTCCATAGCCCCACCACCAGGATCAAGAAGGAACCCCAGAGTCCCCGCACAGACCCCGCCCTGTCCTGCAGCAGGAAGCCACCACTCCCCTACCACCATGGAGAGCAGTGCCTTTACTCCAGgtgagccccagcccaggagggtgtcaggagtcgaaggctctgttgagatgtggggtaggagagggcacccatgagctgaggcacctgtagaggtgagggttggataacggggtttcctagctcctgtaggtagcactagcaaggattcctctgagtataagcaggagacatcacacagtgggcagaatggcctcaagagcccagtgagtctctacctggaggcccacgccctacttaaaccagttgctttgggcttcggagagagattgtcaagcagagaggtccagttccagcattaagagaggatacccatcacttaggtatggtgggtggtgtgaccttgagaaagaggcactgtgagtttgaggtcaaccgtagctcccgaaagagttccaggtgaagctgagttccagagcaagactcttttggggagaaaataaaagaattcacctgggccctggaaatgtagttaaattgatagagtgcttgcctaacagacaaagccctggagatgattgtcaaaaccacacaaacccgtcagggtggttacttgcatgtaatctcagcagctgtgaagtgaaaaacaggagttttgagattattgttggccacacgtggagggtctgaggccaccctaggctccatgagacaccatttaaaaagaaaaaaattcctagccctcaggaagcagaggcaggtggatctctgagttcaaggccagcctggattgcagataaagttccaggacaaccagggcttgcagagaaaccctatataaaaaaaacaaaaacaaattccagcactcgggaggcagaggcaggtggatctctgagttcgaggccagcctggtctacagagtgagttccaggacagccagggctatacagagaaaccctgtctcgaaaaaccaaaaacaaaaacaaaaaaaaataaataaaaaacaaaaaccaaacaaacaattccccggcccctccactgcagtggcaataatcacttcctggggtatgaaaggtacaaagatggtcacctagcttctctgcccccctcatccccatctccccctcaactccagTGCCTATGACTCCCCCAGACAAATCGCCATCAAGTCCCCCGCCCCCGGTGCCCCTGGACAGTCGCCCCTGCAGCCCTTTTCCAGGGCAGAACAGCAGCAGAGCCTCCTGAGAGCCTCCAGCTCTTCCCAGTCCCACCCTGGCCACGGGTACCTTGGTGAGCACAGgtaaggagacagatctgaagcaccgggggacccgggcctcgccaggcagtctgggctcagttccttagttctctatagagacctggctgggagaaccaggagatggtgtctcattgtccctccagagccctgtcaacaggtgacaggctcaagggggctaatggaagattctcttttcttccttcctcatccatgacctccagCTCCGTCTTCCAGCAGCCCGTGGACATGTGCCACTCCTTCACATCTCCTCAGGGAGGGGGCCGGGAACCTCTCCCAGCCCCCTATCAACACCAACTGTCGGAGCCCTGCCCACCCTACCCCCAGCAGAACTTCAAGCAGGAGTACCATGACCCCCTGTACGAACAGGCTGGCCAGCCCGCTTCAAGCCAGGGTGGGGTCAGTGGGCACAGGTACCCAGGGGCGGGGGTGGTGATCAAACAGGAGCGCACAGACTTCGCCTACGACTCAGgtaagagactcttgggctgggctgggggtgttgggctcggaagggtttttctgggattgccaggtggggtggccagtactccagtgagcagggaagttaagcaaagattcctagaaggtttgtgtctttccatggtccatactttttttttttttttaaattattctaaagaatgatcgttttccagccagcattcaaataagatgacagggtattatagaccttgccctaatagctcctgacaataataaaggttgggtatttacttcggtcataagtttgagggttttaattaaccccctaagaccagagtacagtgactggaacaagggtatatgctcttggagggtaaaaaaaaaaaacatgagacggtcactagtccttgtctccacagtgatttcaaaatatgagggagcggtacccatgcaatgtgggaagtggaggtacagtggtcatcagcatcaaggagtggtggtgtctagtgtaaaaaaaaaaaagctgcagtattcaggaggctaggggcaggtggatggctaggaatttaaactaggcgacataatgagttttcaggccagcctgaactacagagtgagaccttgtcgatagatagatagatagatagatagatagataaatagatagaaagatagacaacagaacagtagctgcagaggttggctggaattttagattttttcttttcccgatgcccacagtattttagcatagggggcttatctacaaatccctagtcactccggggaaagcggacgaacaggacgagtgcttccctttcgagcctggtgggggctggaggagggaggtgcgcagggctgctgaccttcaaaggctggagaccggaggggatccggaggggatcgggttacttgcccttgaactcttgcccctcctccctccgctttcctgaatggagtcaagaattccattcacaaaatggaggaatgaatgaaccctccctcctgcctcctcccccgagaggtgtcgggtgtcagcggctcattcataggtgggagtggagggggcgggaaagggttggaacgtgaagcgtggctttcctaagtggagctgggaggtttcagttctatggcgtggaacacagtagaacctgcttatacctgaggaaaaaaacagaccagagcccactgcctcttctttaaatagatacatcccccacctccaccccaactcttctctctctttctctctctctctctctgtctcacacacacacacaaaggcatggaggtactaggcttggaacctgacctgacgaccggacatgtgcccattccgaggaagtcttaggcaaacccttcccaacccccggagattcatctctcaccccctccttcccctgaactcacaggaaaacagctgctccctggaatcttgggccttgagaacagcctgcctggccccagctgctgccacccataccctctgcccctgccctcaaactgagggcctcagcttgcagctccctctgggtgaacttcccctgggatttagtggcgggaaaaggatggtcactggattgcaggctagcagcaccaactccttgaatgtgtacaggccttcctcccctgcttcacctcagccacttacaatgtcaccttttcttccctcccccagATGTCCCTGGATGTGCATCAATGTACCTCCACCCAGAGGGCTTCTCTGGACCCTCTCCAGGTGATGGAGTGATGGgtaaggcagcaggatcctagctatgggggaaagagtcacccaggctacgagtctctctgcattctctagggttttcaacagtgaaccctcagatctgagcaatccccatctttcctccacaagGTTATGGCTATGAAAAATCCCTTCGACCATTCCCAGATGATGTCTGCATTGTCCCTGAAAAATTTGAAGgtcagagaagtgacttggtaggagggtcagggtcttcttcactcctgtcacatactgggtcctgtaggaatcccatttcattagtggaagaagtcaggacactcggggaagagtttggggaagccacatgggtgggtgggggagttggttagggcatatgtacatcacacctatttccactttcccagGAGACATCAAGCAGGAAGGGATTGGAGCTTTCCGGGAGGGGCCACCCTACCAGCGCCGGGGTGCCTTACAACTGTGGCAGTTTCTGGTGGCCCTGCTGGATGACCCAACAAATGCTCATTTCATTGCTTGGACAGGCCGGGGAATGGAGTTTAAACTAATTGAACCTGAAGAGgtaggtcttacgtattcccacccctcctgtccggcacctttggagccctgagaggagaaatggtggcacttgcttccaccactgtcctcagtctgcctgacccagttcttgccaagccagagtcagcattgtgctggtgactagcctagattgtccccgcaccaagaacctcaaatgtcccactccccaccccacccctgctatttttcctctgagattgcatctccacccaaatccttttgtctcttgtcccccagGTTGCCAGGCTCTGGGGTATCCAGAAGAACCGGCCAGCCATGAATTATGACAAGCTGAGCCGCTCGCTGCGATACTATTATGAGAAAGGCATCATGCAGAAGgttgggctgaggtcctagcacggccacaaggaggggccaggggtggctaagggttcaaagtgtgtcaagagaaggtcaggtggggtgtgtgtgtggggggggggggaggcgggcattctcagcaggttttcgagaacagaaaatgtaaacccctaggttcccctgtaaagttgctagacaatgaatgaatagtcccaagtgtgctatgattgagatgagacgtgaacaagaaccagaagggagtgggtttcaagaagaaccagtgtaagaggcaaagaggtcctagtgcatatttgtggcccatgagaaggggaaagtctccaaattctctactgaggcagagcgttcgtgtctggcctgacaaccctctctccacagGTGGCTGGCGAACGCTACGTGTACAAGTTTGTGTGCGAGCCGGAGGCCCTGTTCTCTCTGGCCTTCCCAGATAATCAACGTCCAGCTCTGAAGGCTGAGTTTGACCGGCCAGTCAGTGAGGAGGACACAGTCCCTTTGTCCCACTTGGATGAGAGTCCTGCCTACCTCCCAGAACTCACTGGCCCCGCTCCGCCCTTCGGCCACAGAGGTGGATATTCTTACtaggcaccagtggcttccccttgacatggtggggttgctcagtgtatatatcaactgatttggtattggtgaaggccctctttctgatgcctgtagaagtctctggggtcagagctccactatcccatctgatactcctggccagactcagctgctaaccagagtctgcgggaaagacagtggaggcaggccaaatctaaaggcagtagccgaagttcgctgtggctcacctgtaccttcagttcagcttggcctctgcctaggtcttgctcagaggccaagttcctcacccccaccacagagatccagtgttctattctggggacatacagggacttcccttgtttattatggcaacagggccaaggggattctcagaacaccctgtgtctcccctctcccaaccccccatgggagacaaagttctgcctgggttctgccctgaacaggggggtcctgtgttcttggtgctgtgctctgggaggcaggagcatgtgggcggcagctgggggggggggttgggtggaagagtagggatggctctctgccctaggcctacccaggcctaattccacctttgcctcttatgccagaccttaataaagcctctgcttctccggttgtttctatttgctctttgcttccatgaggcaaggacctggggtgggaagagctatggccatgcagcagttgaccagagtttggagtctgtcccctacaaggccttccgtgaggacctgatgccctgttcctggagtctagctcaggccctcacttgcgtttctggaaatcccttgccgttggttttcctctagaaaatggattttggaaactctgctcttacctaacctaggaccgtgtgaggatctagaaataatggagtgtactgtttaacccagcagggcttctagaccacgccttgccacggttagcctgtccctagaaacatcctcgggtaaagacgtggtctgtggcttctgtgaccatagttgctccagtg	ATGGAGCGGAGGATGAAAGGCGGATACTTGGACCAGCGAGTGCCCTACACCTTCTGCAGCAAATCTCCCGGAAATGGGAGCTTGGGCGAAGCGCTGATGGTCCCGCAGGGAAAGCTCATGGACCCGGGCTCCCTGCCGCCTTCCGACTCAGAAGATCTCTTCCAGGACCTCAGTCACTTCCAAGAGACGTGGCTCGCAGAAGCTCAGGTACCGGACAGTGATGAGCAGTTTGTTCCTGATTTCCATTCAGAAAACTCTTTCCATAGCCCCACCACCAGGATCAAGAAGGAACCCCAGAGTCCCCGCACAGACCCCGCCCTGTCCTGCAGCAGGAAGCCACCACTCCCCTACCACCATGGAGAGCAGTGCCTTTACTCCAGTGCCTATGACTCCCCCAGACAAATCGCCATCAAGTCCCCCGCCCCCGGTGCCCCTGGACAGTCGCCCCTGCAGCCCTTTTCCAGGGCAGAACAGCAGCAGAGCCTCCTGAGAGCCTCCAGCTCTTCCCAGTCCCACCCTGGCCACGGGTACCTTGGTGAGCACAGCTCCGTCTTCCAGCAGCCCGTGGACATGTGCCACTCCTTCACATCTCCTCAGGGAGGGGGCCGGGAACCTCTCCCAGCCCCCTATCAACACCAACTGTCGGAGCCCTGCCCACCCTACCCCCAGCAGAACTTCAAGCAGGAGTACCATGACCCCCTGTACGAACAGGCTGGCCAGCCCGCTTCAAGCCAGGGTGGGGTCAGTGGGCACAGGTACCCAGGGGCGGGGGTGGTGATCAAACAGGAGCGCACAGACTTCGCCTACGACTCAGATGTCCCTGGATGTGCATCAATGTACCTCCACCCAGAGGGCTTCTCTGGACCCTCTCCAGGTGATGGAGTGATGGGTTATGGCTATGAAAAATCCCTTCGACCATTCCCAGATGATGTCTGCATTGTCCCTGAAAAATTTGAAGGAGACATCAAGCAGGAAGGGATTGGAGCTTTCCGGGAGGGGCCACCCTACCAGCGCCGGGGTGCCTTACAACTGTGGCAGTTTCTGGTGGCCCTGCTGGATGACCCAACAAATGCTCATTTCATTGCTTGGACAGGCCGGGGAATGGAGTTTAAACTAATTGAACCTGAAGAGGTTGCCAGGCTCTGGGGTATCCAGAAGAACCGGCCAGCCATGAATTATGACAAGCTGAGCCGCTCGCTGCGATACTATTATGAGAAAGGCATCATGCAGAAGGTGGCTGGCGAACGCTACGTGTACAAGTTTGTGTGCGAGCCGGAGGCCCTGTTCTCTCTGGCCTTCCCAGATAATCAACGTCCAGCTCTGAAGGCTGAGTTTGACCGGCCAGTCAGTGAGGAGGACACAGTCCCTTTGTCCCACTTGGATGAGAGTCCTGCCTACCTCCCAGAACTCACTGGCCCCGCTCCGCCCTTCGGCCACAGAGGTGGATATTCTTAC	Pass
1663	P28334	5HT1B_MOUSE	10090	MEEQGIQCAPPPPAASQTGVPLTNLSHNCSADGYIYQDSIALPWKVLLVALLALITLATTLSNAFVIATVYRTRKLHTPANYLIASLAVTDLLVSILVMPISTMYTVTGRWTLGQVVCDFWLSSDITCCTASIMHLCVIALDRYWAITDAVEYSAKRTPKRAAIMIVLVWVFSISISLPPFFWRQAKAEEEMLDCFVNTDHVLYTVYSTVGAFYLPTLLLIALYGRIYVEARSRILKQTPNKTGKRLTRAQLITDSPGSTSSVTSINSRAPDVPSESGSPVYVNQVKVRVSDALLEKKKLMAARERKATKTLGIILGAFIVCWLPFFIISLVMPICKDACWFHMAIFDFFNWLGYLNSLINPIIYTMSNEDFKQAFHKLIRFKCAG	9	81514605	81513448	TRUE	CM001002.3	GRCm39	ENSMUSG00000049511	ENSMUST00000051005	ENSMUSP00000050898	ENSMUSE00000381690	1	386	81514605	81513448	aggtgctttgcagccgccgtctgctctcgccgcactgcacgagttgcacagccggaccaggctggacccagataatataaaaggagccccaccggctctgaggctcacaccccgctcccgggctggcgcacaccgacttcctcccgctcccccagacacctgccccctcccggtgtgcggctccaggtgccccagccccttgtgccccgcggcatggctcccagcggcgctgctggaaccctggaggtggtgacagctgcagggcggctcgaactgccgcagctcgggccccagagtctcccctctggtggccgggtctccacggggcagctcgctggtgtggccagcgtgtgaaaagggagggagtgcggcgcccaggctgctggcgccgcgcggctggctcgcagacttcacaatccccaagtcaggcggcggccaaagaaagtggcggagctccgggcttgtagggggcatggggtggggatgcaagcccaggactctgcactggcctgcaagcttcggtctgcacagccagcaaactccttcgggcggagtctgcagattccggagcgcccgggttaggagaagctgagacctgagcaattggggtaagaggtcccactagaccccgagacccctctacaagcgatacttagtccttctccactgtttgcctccagggaacctgagagaagctggactgggtgggccagtgctttattcacccgggcgaagacggggagtggagaggagctagcagacgcggcagcagcgcctggcgcactggaagtgcaggggacgcgcccgcaggcttggtggccgcgcctgtgacctctcctttgggctgagaacacaggcggaggagttactgaggagcccacggaactggctagccaaaggagacaagcctatagtctccatgatcctcccgtcctctgttctttccctggtccgctccatgttcaagagctgcgctccgcagccaggacgaggagagctATGGAGGAGCAGGGTATTCAGTGCGCCCCGCCGCCTCCCGCCGCCTCCCAGACAGGGGTACCTCTCACCAACCTCTCCCACAACTGCAGCGCCGACGGCTACATTTACCAGGACTCCATCGCCCTGCCCTGGAAAGTCCTGCTGGTTGCTTTGTTGGCGCTCATCACCTTGGCCACCACGCTCTCCAACGCCTTTGTAATCGCTACGGTGTATCGGACCCGGAAGCTACACACCCCGGCTAACTACCTGATCGCCTCTCTGGCAGTCACTGACCTGCTCGTGTCCATCCTGGTGATGCCCATCAGCACCATGTACACGGTCACTGGACGCTGGACACTAGGCCAGGTGGTCTGCGACTTCTGGCTGTCGTCGGATATCACCTGTTGCACTGCTTCCATCATGCATCTCTGTGTCATCGCCCTGGACCGCTACTGGGCCATCACCGATGCGGTGGAGTATTCTGCTAAAAGGACTCCCAAAAGGGCGGCCATCATGATCGTGCTGGTGTGGGTCTTCTCCATCTCTATTTCGTTGCCACCCTTCTTCTGGCGTCAAGCCAAAGCAGAGGAGGAGATGCTGGACTGCTTTGTGAACACCGACCACGTCCTCTACACGGTCTACTCCACGGTGGGCGCTTTCTATTTACCCACCCTGCTCCTCATCGCCCTCTATGGCCGCATCTATGTGGAAGCCCGCTCTCGGATTTTGAAACAGACACCCAACAAGACCGGCAAGCGCTTGACCCGAGCCCAGTTGATAACAGACTCCCCGGGATCCACATCCTCGGTCACCTCCATTAACTCCCGGGCTCCGGACGTGCCCAGTGAGTCCGGGTCTCCTGTGTACGTGAACCAAGTCAAAGTGCGAGTCTCAGACGCCCTGCTGGAAAAGAAGAAACTCATGGCCGCTAGGGAGCGCAAAGCCACCAAGACCCTAGGGATCATTTTAGGAGCATTTATTGTGTGTTGGCTGCCCTTCTTCATCATCTCCCTGGTGATGCCTATCTGTAAGGATGCCTGCTGGTTTCACATGGCCATTTTTGACTTCTTCAATTGGTTAGGCTATCTTAACTCCCTCATCAACCCCATCATCTACACCATGTCCAATGAGGACTTCAAACAAGCGTTCCACAAACTGATACGCTTTAAGTGCGCAGGTtgacttgtcaatggcagtggggtcgcctaagcgacctttggggaccaagttgggtcttttcacaggtaggtcaaatcttctttccctgttactgggtggaagcaaggctctctcttctgggcaagggcaatggatcctcagaggccccggcagaagcctagcttctctgagagagcactctggaatgtgaacaacgcaaactactgtaaagcttccatacccgaggaacttagcttcctccactcaaagtccgggctcagcacagatcctccagcagccattcacacaaaaggttgcaactttttaacattggtgatggatgggtatccctgccccgttttgtatcatggatgttgttgccctctaagccagtagcacttgtagatgttgtctgaggcctgagacacctctacatacagcctggcagtacttgaacttgacaattaatactctatgctctggggagaactctgtgttacagcttaagttttaaacactttggcatccttcagtcttcatttatttatttaaatttggtcggagaaacttgtggatttggtgcttcaaacactgaatgtggcttggacggcacagagcaaccttgaagagttaacagcaaaattctgatgctaagatctctatttttattacaatcaaaaattatatgggggtggtgggtgggcatgggagaaggggagtgatactcagaatcaacacctaagattgtttgttttctgcagatttctaatttttttaattcctgtttagtgatcgtcaatccacagctcttaacaactcaaaacatgatgtgtgctagtgccaaagtctgcaggctgctttgttttctaatctcacgtacctgtcatttcacacacttaaatccccacggaaagaggataggctgggttgctcagcccaacctgcagctgtcagagttcaagtggattagagttgtatactgttccttaacaagaaagtagcttttttcattatccagttc	ATGGAGGAGCAGGGTATTCAGTGCGCCCCGCCGCCTCCCGCCGCCTCCCAGACAGGGGTACCTCTCACCAACCTCTCCCACAACTGCAGCGCCGACGGCTACATTTACCAGGACTCCATCGCCCTGCCCTGGAAAGTCCTGCTGGTTGCTTTGTTGGCGCTCATCACCTTGGCCACCACGCTCTCCAACGCCTTTGTAATCGCTACGGTGTATCGGACCCGGAAGCTACACACCCCGGCTAACTACCTGATCGCCTCTCTGGCAGTCACTGACCTGCTCGTGTCCATCCTGGTGATGCCCATCAGCACCATGTACACGGTCACTGGACGCTGGACACTAGGCCAGGTGGTCTGCGACTTCTGGCTGTCGTCGGATATCACCTGTTGCACTGCTTCCATCATGCATCTCTGTGTCATCGCCCTGGACCGCTACTGGGCCATCACCGATGCGGTGGAGTATTCTGCTAAAAGGACTCCCAAAAGGGCGGCCATCATGATCGTGCTGGTGTGGGTCTTCTCCATCTCTATTTCGTTGCCACCCTTCTTCTGGCGTCAAGCCAAAGCAGAGGAGGAGATGCTGGACTGCTTTGTGAACACCGACCACGTCCTCTACACGGTCTACTCCACGGTGGGCGCTTTCTATTTACCCACCCTGCTCCTCATCGCCCTCTATGGCCGCATCTATGTGGAAGCCCGCTCTCGGATTTTGAAACAGACACCCAACAAGACCGGCAAGCGCTTGACCCGAGCCCAGTTGATAACAGACTCCCCGGGATCCACATCCTCGGTCACCTCCATTAACTCCCGGGCTCCGGACGTGCCCAGTGAGTCCGGGTCTCCTGTGTACGTGAACCAAGTCAAAGTGCGAGTCTCAGACGCCCTGCTGGAAAAGAAGAAACTCATGGCCGCTAGGGAGCGCAAAGCCACCAAGACCCTAGGGATCATTTTAGGAGCATTTATTGTGTGTTGGCTGCCCTTCTTCATCATCTCCCTGGTGATGCCTATCTGTAAGGATGCCTGCTGGTTTCACATGGCCATTTTTGACTTCTTCAATTGGTTAGGCTATCTTAACTCCCTCATCAACCCCATCATCTACACCATGTCCAATGAGGACTTCAAACAAGCGTTCCACAAACTGATACGCTTTAAGTGCGCAGGT	Pass
1664	P28352	APEX1_MOUSE	10090	MPKRGKKAAADDGEEPKSEPETKKSKGAAKKTEKEAAGEGPVLYEDPPDQKTSPSGKSATLKICSWNVDGLRAWIKKKGLDWVKEEAPDILCLQETKCSENKLPAELQELPGLTHQYWSAPSDKEGYSGVGLLSRQCPLKVSYGIGEEEHDQEGRVIVAEFESFVLVTAYVPNAGRGLVRLEYRQRWDEAFRKFLKDLASRKPLVLCGDLNVAHEEIDLRNPKGNKKNAGFTPQERQGFGELLQAVPLADSFRHLYPNTAYAYTFWTYMMNARSKNVGWRLDYFLLSHSLLPALCDSKIRSKALGSDHCPITLYLAL	14	51162727	51164427	FALSE	CM001007.3	GRCm39	ENSMUSG00000035960	ENSMUST00000049411	ENSMUSP00000042602	ENSMUSE00000290712,ENSMUSE00000290706,ENSMUSE00000290701,ENSMUSE00000398069	1,19,82,146	19,81,146,317	51162727,51162974,51163618,51163913	51162781,51163161,51163810,51164427	atgtgcatctacagcgctgcctcggaacacatattttcggatgcttagctcattaaagttgctcgataaaatcagaatacaaccgggggtagtggctcatgcctttaattccagcagtcaagagtctacacagcaagttccaggtcagtaaaggttacaaggagagaccctgtctcaaaaaaatgcatgaaaaaacccaaaaacaaaacctgaacgaacccacgtgacctagccccaggtgtctgactcttctagtcaaaagttaccaaccaaacgcacaatcaggggagtctggagtggggaagcctgtaaaatctgacataggcaacagtgtggaatatcggacagaacaaaactggacaaggagccgggaagcgcggccgcagccactcaccggtgcccggggccgtgacgtaagtgcgccgcgggttcgccagcaccgtgccgtcgcggaccacgcccacgccgatcttgttggcgctgccttcgaaccccagcaccgcgggcatggtgcctcacggctcccggtcgtgaggccgagtgacgagctgtaaccggcactaccacgaacaacccagaaccaagcgaagggactttcgggcgccagaagttatgtcacgaggtgccaggaggaccaatcatcgcgctccagaaccacgtgggggcggagccctcgaatcacgtgaccacaccaatcgcccacgtgggaacaggcagactccattctttgtgccgtgagggtctctggcttcgttgggaggtcaggtaccttgttctagcgcgtttcgcgaccctgctcgctgaagggcctaacgcgggcgaggggctgcattgctcgtggcgggccaggccggaagaaccgcagccccgggtgtgcaaacgcctacgggaggcgcctcgctgcctctccttgtgttttgatttcatcgtttcttatctgcaggcagcgcagtaaacactgcttcggtgctccaggagcctaagggctttcgtcacagcgATGCCAAAGCGGGGAAAGAAAGCGGCGGCCGACGACGGGGAAGAACCCAAGTCGGgtaagcgtgcccaaccccaccccccaggcaagttcagggctttactagaccgccatgaattacggtaaatatggaccaagttacgttgctgggttccgagaagtttgtgtaattagaacgcctaatgaggttagagttaactctggcctgaggttggaactgccagctcttactactttacccattttatagAGCCAGAGACCAAGAAGAGTAAGGGGGCAGCAAAGAAAACCGAGAAGGAGGCCGCGGGAGAGGGCCCTGTCCTGTACGAGGACCCTCCAGATCAGAAAACCTCACCCAGTGGCAAATCTGCCACACTCAAGATATGCTCCTGGAATGTGGATGGGCTTCGAGCCTGGATTAAAAAGAAAGGTTTGGATgtgagtacagttcagaatcgggaagtagacctttcttggttgactcgtcttaaggaccaatcatcttgtttcctttgaaacgttatttttcgcgtctgtagatgcccccccggggggttggtggagggctcctaaaagcctatataaaccccaacaactccctcatttcattttttaaaaaaactagtctagactgtttgccccccccccccccgcttttgggttacttagcatatcctcaatcccagtaactacttaagatccaaatgggagcgagcgttctgcagttgacagcacattgtgcttccgaaggttccagttaggtttccagcaccccagtcaggtgactaacggacactcactcacatacaagatttgtttatattctgctgctcgaatgccttctgtgtatagcatgtagcacataaaattttaattttccacatttccattcagTGGGTAAAGGAAGAAGCACCAGATATCTTGTGCCTCCAAGAGACCAAGTGCTCGGAGAACAAACTCCCGGCTGAACTGCAAGAGCTGCCTGGACTCACCCATCAGTACTGGTCAGCTCCGTCAGACAAAGAAGGATACAGTGGTGTGGGCCTACTTTCCCGCCAGTGCCCGCTAAAAGTCTCTTATGGCATTGgtgagaccttaatgacattcatgtctgaatgttcttcagttaactctactactttttcttagacctttcttaaaatttttacactggtttttatttttatagGCGAGGAAGAACATGATCAAGAAGGCCGGGTGATTGTGGCTGAATTTGAGTCCTTTGTCCTGGTAACAGCCTATGTTCCCAATGCAGGCAGGGGTCTGGTAAGACTGGAATACCGACAGCGTTGGGATGAAGCCTTCCGAAAGTTTCTAAAGGACTTGGCTTCCAGAAAGCCTCTTGTGCTATGTGGGGATCTCAATGTGGCTCATGAAGAAATTGACCTCCGTAACCCCAAAGGAAACAAAAAGAATGCTGGCTTTACTCCCCAGGAGCGCCAAGGTTTTGGGGAACTGCTACAAGCTGTACCATTGGCTGACAGCTTCCGGCATCTCTACCCCAACACTGCTTACGCTTACACTTTCTGGACTTACATGATGAATGCCCGCTCTAAGAATGTTGGTTGGCGCCTTGATTACTTTTTGCTTTCCCACTCTCTTTTACCTGCATTGTGTGACAGCAAGATCCGGTCCAAGGCTCTTGGCAGTGACCACTGTCCCATCACCCTTTACCTAGCACTGtgataccctcctgcagtagcttcctgcctgggagatggctctctctgcagaagtctggtgttttagccttcaggtgtttggttttgtatgtgctccctcattttaaacattaaaccaaacttctggtttcctttagacaatccaagagaaataaaaggccctactttcagcttggctttctttgtccctttgtgaaaactacatattccctttttcatacacaaaagttgttaagtgggaaaggttagagtcatgacattatttatttacaagcacagatgagtccctaacctctcccaagacagtgaccctacctcagcccagttcaatactgcaactggaagtaaaatcggaaggaggaattcagggaagtacaggattaggggaacatatcccatattaaatagttatatatatacacatcagttcctatagttctgtacagagcagtggcttaccccaccccacaggacgagaaatgtggggagaagagactgggtattgaggccagagccagcccctggtgaagtgcaatagcagcagcaaggtcctaatggtgcacagagggaggggaacaccccctcccatctcccaccccaaccctgccctggaatgtattaagggacaggaatggttctcgggagcacgtacaggaagggcatggctagaaccatctttaggatccaggcttaggggcaatgttgcctatttaccctaaacagcaacccctggaagagagcagccagccagcaatggtcttacctacccttccaaacataaggaaggaagggactgcttccttcctacctctccccagggaaaagggaggcagctgtttggcttccttgtagaagtccagagagccttttgtagtgttactgttggtaccaggcagcggtcaggcacagactgcatcaaggggctcaggagaagttctggacaggatggctgaccttcatacaagcccaataaagggcccgacccaaacatagaacagcc	ATGCCAAAGCGGGGAAAGAAAGCGGCGGCCGACGACGGGGAAGAACCCAAGTCGGAGCCAGAGACCAAGAAGAGTAAGGGGGCAGCAAAGAAAACCGAGAAGGAGGCCGCGGGAGAGGGCCCTGTCCTGTACGAGGACCCTCCAGATCAGAAAACCTCACCCAGTGGCAAATCTGCCACACTCAAGATATGCTCCTGGAATGTGGATGGGCTTCGAGCCTGGATTAAAAAGAAAGGTTTGGATTGGGTAAAGGAAGAAGCACCAGATATCTTGTGCCTCCAAGAGACCAAGTGCTCGGAGAACAAACTCCCGGCTGAACTGCAAGAGCTGCCTGGACTCACCCATCAGTACTGGTCAGCTCCGTCAGACAAAGAAGGATACAGTGGTGTGGGCCTACTTTCCCGCCAGTGCCCGCTAAAAGTCTCTTATGGCATTGGCGAGGAAGAACATGATCAAGAAGGCCGGGTGATTGTGGCTGAATTTGAGTCCTTTGTCCTGGTAACAGCCTATGTTCCCAATGCAGGCAGGGGTCTGGTAAGACTGGAATACCGACAGCGTTGGGATGAAGCCTTCCGAAAGTTTCTAAAGGACTTGGCTTCCAGAAAGCCTCTTGTGCTATGTGGGGATCTCAATGTGGCTCATGAAGAAATTGACCTCCGTAACCCCAAAGGAAACAAAAAGAATGCTGGCTTTACTCCCCAGGAGCGCCAAGGTTTTGGGGAACTGCTACAAGCTGTACCATTGGCTGACAGCTTCCGGCATCTCTACCCCAACACTGCTTACGCTTACACTTTCTGGACTTACATGATGAATGCCCGCTCTAAGAATGTTGGTTGGCGCCTTGATTACTTTTTGCTTTCCCACTCTCTTTTACCTGCATTGTGTGACAGCAAGATCCGGTCCAAGGCTCTTGGCAGTGACCACTGTCCCATCACCCTTTACCTAGCACTG	Pass
1665	P28357	HXD9_MOUSE	10090	MSSSGTLSNYYVDSLIGHEGDEVFAARFGPPGPGTQGRPAGVADGPAAATAEFASCSFAPKSSVFSASWSAVAAQPPAAATMSGLYHPYVSPPPLAAAEPGRYVRSWMEPLPGFPGGAGGGGGSGGGGGGGPGPVPSPGGPANGRHYGIKPETGAAPAPAAASTSSSSSTSSSSSSKRTECSAARESQGSGGPEFPCNSFLRDKAAAATGNGPGVGIGTGPGAVGSSEPSACSDHPSPGCSLKEEEKQPPQPPQQQLDPNNPAANWIHARSTRKKRCPYTKYQTLELEKEFLFNMYLTRDRRYEVARILNLTERQVKIWFQNRRMKMKKMSKEKCPKGD	2	74528400	74529762	FALSE	CM000995.3	GRCm39	ENSMUSG00000043342	ENSMUST00000059272	ENSMUSP00000058490	ENSMUSE00000385196,ENSMUSE00000351804	1,260	260,339	74528400,74529524	74529177,74529762	atgaggcaccatggccatcactgtcggctccttgggactccagtgctcaccacccatgcgagggcagagagacagcccttggaggccgccccttggaagccatgctgagctggaccaggcccgagagtccagttgacccagctcaccccctgggcctcggggcgtgtgcctagctttttgtcgagggtttacatgtggctgccccgggagtgtgagcgcggtagagggaggggcactccgagctgctccatccgtccgttttattagggacacattaatctataatcaaatacacctcataaaatttttattgaaaggcataatatcattacagaggtcttccacctgttttaaacaacacgccaagctgtgtgagtgtgtgtgtgtgtgtgtgtgtgtgtgtgtgtgtgtgtgtgtgtagggatgggtttaggtaagaaaagaggcgaggggagaacgactccctttgggcgacaggggtccgcccttaaaggccagcctgcctggggcagcccgggcccaggagcctccaactgctccggggctttggataatcgcctaggtgtgacttagaagcccggcccagggctcagagcccaggagtcggagagccagagtccgggtggagatcgcaggacccagagaggcaagaagagatgaacaaatagtccccagcgcctcctgcggccgcagttaggcctgtggccgccgccgccaccagggcgggctgagccgggccaggccgggctggtgcgtggacctgggcccggcagctctaattgcaacgctcctgttgatgatgatttttttttttttaaatcacagcagcccccagtttagcggactgatttactccgggtattggtaaatatgatcacgtgggccgcgcgaccaatggtggtggctgcagcctgcgaactagtcggcggctcgggcgccggcgaggagccgctcggcggtgggcagtggaaccttgggtgggagcgagcggcgcctcaccATGTCGTCCAGTGGCACCCTCAGCAACTACTACGTGGACTCGCTCATAGGCCATGAGGGCGACGAGGTGTTCGCCGCGCGCTTTGGGCCACCGGGGCCGGGGACACAGGGCCGGCCCGCAGGTGTGGCCGATGGCCCAGCCGCCGCCACCGCCGAGTTCGCCTCGTGTAGTTTTGCCCCCAAATCGTCCGTGTTCTCCGCCTCGTGGTCCGCGGTGGCCGCCCAGCCCCCGGCGGCGGCGACGATGAGCGGCCTGTACCACCCGTACGTGTCCCCGCCGCCCCTGGCTGCCGCCGAGCCGGGACGCTACGTACGCTCCTGGATGGAGCCGCTGCCCGGCTTCCCCGGCGGCGCAGGCGGTGGCGGTGGCAGTGGTGGCGGCGGTGGCGGAGGCCCGGGTCCCGTTCCCAGCCCCGGTGGCCCAGCCAACGGGCGCCACTACGGGATTAAGCCTGAAACCGGAGCGGCCCCGGCCCCCGCTGCAGCCTCCACCTCCTCCTCCTCCTCCACCTCCTCGTCCTCCTCCTCCAAAAGGACTGAGTGCTCCGCGGCCCGCGAGTCCCAGGGGAGCGGCGGCCCAGAATTCCCGTGCAACTCGTTCCTGCGGGACAAGGCAGCGGCGGCGACAGGGAACGGGCCCGGGGTGGGAATCGGGACCGGGCCAGGGGCGGTAGGCTCGTCCGAGCCCTCAGCTTGCAGCGATCACCCGAGCCCGGGCTGCTCGCTGAAGGAGGAGGAGAAGCAGCCGCCGCAGCCGCCGCAGCAGCAACTTGACCCAAgtaagtgcaaaagaaattgccccctgatttattgctgaaacctgtaaggctcgaatgtgcaaaactgatagttttactaacctataaaaacgtctagacgcctacccaagcctaggcgagcaacacgtatccataaaaagcttcccataaccacctaccttgggcgcgcggtttgtacggtaaacagagcgcgggcattaaggctttttatgataattcccccaagttgtgaaaagcgtccatccttggtgaaattaatttaacgacctctcttccccaccctgtcgtctctccctgcctcccctccgcccctcgctcccttgtctgcaaacccccctcttcctagACAACCCTGCAGCGAACTGGATCCACGCTCGCTCCACCCGGAAAAAGCGCTGTCCCTACACCAAATACCAGACGCTAGAGCTGGAGAAGGAATTCCTCTTCAACATGTACCTCACCCGGGACCGGCGCTACGAGGTGGCCAGGATTCTGAACCTTACAGAGAGACAAGTCAAAATCTGGTTCCAGAACCGTAGGATGAAAATGAAAAAGATGAGCAAGGAGAAGTGCCCTAAAGGAGACtgacccagtgcgggtctggcctgcagcactcaaaaggcagcgggtttttttgtttgtttgtttgtttgttttgttttttgttttttgttgttgtttgttttctttgtgggtgcttgattcagaaactctgcagcgactcggactttcttctttttttaggtagaagtgactgtgtggttggtctctgtgagttatctgggggacactgtatttgctcgcatatgtattggagaaaccaagtggctttggagtcttgtcctgtcccactccctcccttccctgctcccctgattccttaggaaatgctatattttgtgagtgcacgcaggcttgatggagccctattctatgtaaatgtccctcatgtttctgaaaagtgctgtagtttagtctcaccctatccagcctcccaaacagggccaacgatctaattccgagaatctgaaggaagacagagtgtggacacccccaccctgctctcccaactaaaatccaactcagctgctcaaggcaggaaaacccctttcctcggggagccggcggactgacttccacagaggcctaccgagaaaccttgggccctggggcgcgagattgggggtggggtggggataggcttagtcctcagagcaccggggaagctactttctccccgggagggctgagctcccattgggcggcctcgggaggttgccttccatattcctgcctgaggaccagttgtaaatgttaccgcttccaacaaataaatgctgatctgaacaaatggagcccagccgctggccctgaacgttgtgtgactgctctctgtgtctttgcaaaataacataatcatcagactgtcccatccctgaaaagggacacgttgctaaaggttggcggtccgagcacctggagggtctctgagacaccttgaagcttccgattgtgtaagcacacctggcgggagagcacaactttggaaggtgtcttggtacttccactatcctgtagccaggg	ATGTCGTCCAGTGGCACCCTCAGCAACTACTACGTGGACTCGCTCATAGGCCATGAGGGCGACGAGGTGTTCGCCGCGCGCTTTGGGCCACCGGGGCCGGGGACACAGGGCCGGCCCGCAGGTGTGGCCGATGGCCCAGCCGCCGCCACCGCCGAGTTCGCCTCGTGTAGTTTTGCCCCCAAATCGTCCGTGTTCTCCGCCTCGTGGTCCGCGGTGGCCGCCCAGCCCCCGGCGGCGGCGACGATGAGCGGCCTGTACCACCCGTACGTGTCCCCGCCGCCCCTGGCTGCCGCCGAGCCGGGACGCTACGTACGCTCCTGGATGGAGCCGCTGCCCGGCTTCCCCGGCGGCGCAGGCGGTGGCGGTGGCAGTGGTGGCGGCGGTGGCGGAGGCCCGGGTCCCGTTCCCAGCCCCGGTGGCCCAGCCAACGGGCGCCACTACGGGATTAAGCCTGAAACCGGAGCGGCCCCGGCCCCCGCTGCAGCCTCCACCTCCTCCTCCTCCTCCACCTCCTCGTCCTCCTCCTCCAAAAGGACTGAGTGCTCCGCGGCCCGCGAGTCCCAGGGGAGCGGCGGCCCAGAATTCCCGTGCAACTCGTTCCTGCGGGACAAGGCAGCGGCGGCGACAGGGAACGGGCCCGGGGTGGGAATCGGGACCGGGCCAGGGGCGGTAGGCTCGTCCGAGCCCTCAGCTTGCAGCGATCACCCGAGCCCGGGCTGCTCGCTGAAGGAGGAGGAGAAGCAGCCGCCGCAGCCGCCGCAGCAGCAACTTGACCCAAACAACCCTGCAGCGAACTGGATCCACGCTCGCTCCACCCGGAAAAAGCGCTGTCCCTACACCAAATACCAGACGCTAGAGCTGGAGAAGGAATTCCTCTTCAACATGTACCTCACCCGGGACCGGCGCTACGAGGTGGCCAGGATTCTGAACCTTACAGAGAGACAAGTCAAAATCTGGTTCCAGAACCGTAGGATGAAAATGAAAAAGATGAGCAAGGAGAAGTGCCCTAAAGGAGAC	Pass
1666	P28359	HXD10_MOUSE	10090	MSFPNSSPAANTFLVDSLISACRSDSFYSSSASMYMPPPSADMGTYGMQTCGLLPSLAKREVNHQNMGMNVHPYIPQVDSWTDPNRSCRIEQPVTQQVPTCSFTANIKEESNCCMYSDKRNKLISAEVPSYQRLVPESCPVENPEVPVPGYFRLSQTYATGKTQEYNNSPEGSSTVMLQLNPRGAAKPQLSAAQLQMEKKMNESASGQEPTKVSQVESPEAKGGLPEDRSCLAEVSVSSPEVQEKESKEEIKSDTPTSNWLTAKSGRKKRCPYTKHQTLELEKEFLFNMYLTRERRLEISKSVNLTDRQVKIWFQNRRMKLKKMSRENRIRELTANLTFS	2	74522324	74524709	FALSE	CM000995.3	GRCm39	ENSMUSG00000050368	ENSMUST00000061745	ENSMUSP00000062412	ENSMUSE00000341264,ENSMUSE00000343683	1,249	249,340	74522324,74524435	74523068,74524709	cttttcttttgaaaaaaaatttctttttcccttcctttctctctgccctgtgttatcaggggaaggaaatctggctttagctgtttctgggagccggagagacgctttcgcgaatagggaacggctggcgaaggattatctccaagctaggaagctcccagcggccggtcctcaaaggtcagggtgtggttactctcagagtcaaggctccaggagctcgtgggtgccgattcccccccccccttagttctagcagaaagatctaaggagggggtagctacgggctggaaccatcatccgagcttcgggtttgcccagctgcgtggtggcctctcgaccctcggggccctattcgccagtgcttccccgacaccttggtccaatctttgcactgaagattttcacacagccccctttggaaccctagggagggatgtttccgaactagagaaatcggactcaccttcctggctgcccagtactaaattaaccagcccgcgcccctatcccttcctgggaaccggccctcttgggcgcgttctgcctgggtatgtgcagggagagcgcttctgtgagcaggcgccacagcgctctgactttcctcagtacgcgtgtcctcccggaggcccctcgaatcaagcctttccttccgctggcggggcccggtggccgggtgggggactcgagtggggcaggccggccggccaaacaagccccgggagacaggctggccggcagcagagctctgggccggttgtctccaacgcgcactatcacaggcgcttagtagatgtcgctgttgtccgtgcttacgcggccagccggccgggctggggaacacgtgacctgcaaggaggctgcggctcaaggccattttcaaatctcattggcttggttgtcatgtggtcggcagaggcatccacaattacaccgggaatgttttcctagcgatgtcagcctacaaaggacacaatctctcttcttcaaattcctccccaaaATGTCCTTTCCCAACAGCTCTCCTGCTGCTAATACTTTTTTAGTAGATTCCTTGATCAGTGCCTGCAGGAGTGACAGTTTTTATTCGAGCAGCGCCAGCATGTACATGCCACCACCTAGCGCAGACATGGGGACCTATGGAATGCAAACCTGTGGACTGCTCCCGTCTTTGGCCAAAAGAGAAGTGAACCACCAAAATATGGGTATGAATGTACATCCTTATATACCTCAAGTAGACAGTTGGACAGACCCGAACAGATCTTGTCGAATAGAGCAACCTGTTACACAGCAAGTCCCCACTTGCTCATTCACCGCCAACATTAAAGAAGAATCCAATTGCTGCATGTATTCTGATAAGCGCAACAAACTCATTTCTGCCGAGGTCCCTTCGTACCAGAGGCTGGTCCCCGAGTCTTGTCCTGTTGAGAACCCCGAGGTTCCTGTCCCTGGATATTTTAGACTGAGTCAGACCTACGCCACCGGGAAAACCCAAGAGTACAATAACAGCCCCGAAGGCAGCTCCACTGTCATGCTCCAGCTCAACCCTCGTGGCGCGGCCAAGCCGCAGCTCTCGGCTGCCCAGCTGCAGATGGAAAAGAAGATGAACGAAAGCGCGAGCGGCCAGGAGCCCACTAAAGTCTCCCAAGTGGAGAGCCCCGAGGCCAAAGGCGGCCTTCCAGAAGACAGGAGCTGCCTGGCTGAGGTTTCCGTGTCCAGTCCCGAAGTGCAGGAGAAGGAAAGCAAAGgtcggtatgaacagagttgccaccccagcggggcgtgcagtccggtaaaacctcgaaaagggagcgctcgggtgcccagagcagagcccgggcagcggagcccagagcccatactccgcaggtgctgctccacccggcttttagaagggatatccctgccttgaaagggtcggggcttctctcccgctgctccggccagacctggccccaagctgatggcgcctgggcagaggacaggcttgccgggtttatcagtcttgagccagatccgaaatacaacaaaagagctaaaaggagaccagccgtttgtaaacagggctccagtgcccgcttttctttggctcagatttgcagccctagtttttgccttgaacccagggatcattttaaggtagcctaagacaccgtgtttgtgttcaagggtttgcaccccgcatcctgcgatctaagagggaaaggaaatggtttggcctgttggtgcttgggtggggaagcagaggtaaccttggctttgtctggcgaaagtgccgcaggctttgcaatcttctacaaagggggcaaaggcggaggagggggagaacagatctgcattgcccacctagggctggggtaatgcaaagaaccagggatatgggtttctaagaaggaatcttgagcccccacgcccatttctgcagtctgtccctcactgtctaccgggtgagccacagagttacatttctggaggaaggcttttgtgtgagagcaaagaaaaattgaggaaattctggggggaaggggggaactgtaacaatgcccagtcagggtggagaagggatccctgcttcctcattatctcttgaaacagcctgcatccctataaacctggttgtggatctccttgtctgcctaggaggggtgggtaagaagcggccgacttggggccctggagcagtagtgagatactggtagatgaagcaagctatggttctttctggtggcctgacggcttagaatgtttttggggggacggaggaatcctgtaaagtttgctattatagtcacattttgtgcaagccagaaaagttgtgtaggagagagagagagagagagagagagagagagagagagagagagagagagagagagaatatgaggaggcagcctctggcacagaatatcctttcattcatcgtgttaagtatttagttctaaattggtaccaatttacaatccccttcatgcccaccttcgtaagtgatgtttaataccagcattgtccaaagcagcccatctggcagcagggtcatggccaagggtatatttgaatggactgagagaaaaaaaaattcttgatttttttttcttctccctttaattttgttagAGGAAATCAAGTCTGATACTCCAACCAGCAATTGGCTCACTGCAAAGAGTGGCAGAAAGAAGAGGTGCCCTTACACCAAGCACCAAACGCTGGAATTGGAAAAAGAGTTCTTGTTCAATATGTACCTCACCCGCGAGCGCCGCCTAGAGATCAGTAAGAGCGTTAACCTCACCGACAGGCAGGTCAAGATTTGGTTTCAAAACCGCCGAATGAAACTCAAGAAGATGAGCCGAGAGAATCGAATCCGAGAACTGACCGCCAACCTCACCTTTTCTtaggtctgaggcccatgtgaggccaggatccgagagggggcaccgagttccaggcctgagtgctggaggactggcaaggcggaaacaaacccttcattgctctttggtttttttgttttgttttgttctgttctgttctgttttcctgctagaatgtgactttggggtcattctgttcgtgctgcaagtgatctgtaatccctatgagtatacatatatatatatattaaaaaaacttagcacgtgtaatttattttttttcatcgtaatgcagggtaactattactgcgcattttcatttgggtcttaacttattggaactgtagaacatccatctaaacgtatccatcgcatcccacccatctatcccgccagcaatgtgacttttccatgtttttcctaacataaaagttctctgtgtgtggttagcccatgaactcatggcattttgaaaacatccagtatttaaaaaaacaaacaacctatatctatatatatttcaaaagattaagaaaacccacaagctttggggggagggggactttaaaaagcacattacaatgtatcttttcacaaatgaacttagcaattgtccttggtgaaatggaatattgatgacttatgccttgtagcctttccttgtggtgcatctgtggtttggtagaagtacaagcgcaacctgtgcttttctgtgcatgttctggtcgcatgtgtaatgcaataaactctggaaatgggtttgttccttctgctttctgaaatggaaatatacgttttggtggagaggaaagcctttggggagggtttcttctgaccaaactgctcttcagggggcagtggactaggggactgggaggggcaggagaaaggagatgggaggagaaaaactggagaagacctaggctgttagaatatggcaatgatgggtttgagaagggttcgtgattcagcctgagagctcagtcttcataactgggaagaccgttctcgcctctccca	ATGTCCTTTCCCAACAGCTCTCCTGCTGCTAATACTTTTTTAGTAGATTCCTTGATCAGTGCCTGCAGGAGTGACAGTTTTTATTCGAGCAGCGCCAGCATGTACATGCCACCACCTAGCGCAGACATGGGGACCTATGGAATGCAAACCTGTGGACTGCTCCCGTCTTTGGCCAAAAGAGAAGTGAACCACCAAAATATGGGTATGAATGTACATCCTTATATACCTCAAGTAGACAGTTGGACAGACCCGAACAGATCTTGTCGAATAGAGCAACCTGTTACACAGCAAGTCCCCACTTGCTCATTCACCGCCAACATTAAAGAAGAATCCAATTGCTGCATGTATTCTGATAAGCGCAACAAACTCATTTCTGCCGAGGTCCCTTCGTACCAGAGGCTGGTCCCCGAGTCTTGTCCTGTTGAGAACCCCGAGGTTCCTGTCCCTGGATATTTTAGACTGAGTCAGACCTACGCCACCGGGAAAACCCAAGAGTACAATAACAGCCCCGAAGGCAGCTCCACTGTCATGCTCCAGCTCAACCCTCGTGGCGCGGCCAAGCCGCAGCTCTCGGCTGCCCAGCTGCAGATGGAAAAGAAGATGAACGAAAGCGCGAGCGGCCAGGAGCCCACTAAAGTCTCCCAAGTGGAGAGCCCCGAGGCCAAAGGCGGCCTTCCAGAAGACAGGAGCTGCCTGGCTGAGGTTTCCGTGTCCAGTCCCGAAGTGCAGGAGAAGGAAAGCAAAGAGGAAATCAAGTCTGATACTCCAACCAGCAATTGGCTCACTGCAAAGAGTGGCAGAAAGAAGAGGTGCCCTTACACCAAGCACCAAACGCTGGAATTGGAAAAAGAGTTCTTGTTCAATATGTACCTCACCCGCGAGCGCCGCCTAGAGATCAGTAAGAGCGTTAACCTCACCGACAGGCAGGTCAAGATTTGGTTTCAAAACCGCCGAATGAAACTCAAGAAGATGAGCCGAGAGAATCGAATCCGAGAACTGACCGCCAACCTCACCTTTTCT	Pass
1667	P28474	ADHX_MOUSE	10090	MANQVIRCKAAVAWEAGKPLSIEEIEVAPPKAHEVRIKILATAVCHTDAYTLSGADPEGCFPVILGHEGAGIVESVGEGVTKLKAGDTVIPLYIPQCGECKFCLNPKTNLCQKIRVTQGKGLMPDGTSRFTCKGKSVFHFMGTSTFSEYTVVADISVAKIDPSAPLDKVCLLGCGISTGYGAAVNTAKVEPGSTCAVFGLGGVGLAVIMGCKVAGASRIIGIDINKDKFAKAKEFGASECISPQDFSKSIQEVLVEMTDGGVDYSFECIGNVKVMRSALEAAHKGWGVSVVVGVAASGEEISTRPFQLVTGRTWKGTAFGGWKSVESVPKLVSEYMSKKIKVDEFVTGNLSFDQINQAFDLMHSGDSIRTVLKM	3	138148943	138160867	FALSE	CM000996.3	GRCm39	ENSMUSG00000028138	ENSMUST00000005964	ENSMUSP00000005964	ENSMUSE00000870868,ENSMUSE00001268732,ENSMUSE00001225498,ENSMUSE00001285828,ENSMUSE00000176685,ENSMUSE00001053455,ENSMUSE00000176690,ENSMUSE00000176727,ENSMUSE00000331984	1,5,39,86,115,189,276,321,367	4,38,86,115,188,275,321,367,374	138148943,138151051,138152844,138153613,138156660,138157005,138159503,138160429,138160846	138148954,138151152,138152985,138153700,138156879,138157265,138159638,138160567,138160867	cctgactggagacagactatggtgatcatcctattaattatatacgttaaaagccagggtgtgagttagtgtgaagtgagagaagggctttgaacagtaccgtggagaatgtcaacccttaaagtgtgtaatcaggaaatgagccatgaaaaagacaaaatgcggtgttttagtgggtacatttcaacacaagcagcatttgggattacatcagcaaatacagcagcctctgtctccacatagttggtccactcttaaaaggggcccactctgctccctcggttcccttcctgaaaacttctctccgtgtccgatggtccctgaaatcccaggacctggtcgtaacctgctgaaatccgaggtcgggctgttgctaggatgggcacctctccctctagtgttccttcaaagcccttgagggccgcagtgttgactcgtcctggacccagacccgcaaaacaaggggctgcattagctcgctagcgcatgcaacccgcaaatcagtagctcgctagctagcgcgtgcaagcccgggaagaggggggcggggggaccgcggacagggacacacggaaggcgtggcttgttctacacgtgctttcccacacgtgttaccacacgctatatttctctcacgtctaacgtacaaagactgcacgaaaattagacaaggaaataccacagagatgctttgcaggggctcagttgagccagcctggaataaagcgcttcacggccccaaaactactgcctccccagcaacggagcgcagtagccgaaactcaggctccgaaacgcgggccccgcccttccggtattaggcccgcctcccagccgagtcccgccctacgcacagccacctcctcccgccctcacgtacgccccgcctacatcgaaggcccgcctcccgcgcacagcccctcccctcacgcacggtccagccctcacccgggttccgctacactcgtgaaccttagcgctcgatcccgaactagcggccATGGCGAACCAGgtatggaggcgcgcggtgggccggagcagaggaggggaacgcccgggtggcccgctgccgcccgccggggaaggcgagcgcagccgcagcgagggcatggaggctttgtttcggcgccgcgcttggagagcagctctgctttctgctctgctccgccggagcccggtgggctgaggcccgcgcccgtcacgcgggacggaagaacttgcccgggtcgcgcccgggttgcaggatcagatttggagcgcgggccgtgctcaaaactcccaagcaaagttaggcccttccttcgaccttggctttctacgtgcagcacggtgtacctgtttttttcaaatcacgttatttgactttcaagtccatctccagtaaacccagtgagtggcttgcaacctttattctgtcaacacatttcataagcgtcaagtgaactgatcaaaacccagcatttctcactaggtttggttccgtggttaagaaggtctgtactgagtgtaatcgctctagtagctcattgctttagatgcgcgatataaatttcatatggaattgtaaactttacagagccacataaaattaattctaatggtatgtttacccaacctgatactcgcaatattatttccacgttataagtatttttaaattgagatattcttcactcttctaagctttcaaatttttacatcatacctgatttcagttcacacttgtcctttatctatagtgttcaatagccacctgtggcaaatggctaatgcattagttagcacagttataagagatggttatagtatttttacccccatttggatatttcttaggatcctttccactgggaagtattgcactaaagtgatgctatataagccatcccaaggaaaagataattaggtcgcataatactaagcttgaatactaaccttgaattacttgccaaacctagtgaaagactctgggtgggattttgcttggcttgtccattgttgtgctaggactcaaatccaaggccttgtgcattcaaggcacatgctctaccattgagctacaccccagcttgggacatgtattccatagtcttctttccttttctttctttcctcctcttcttcttccttttcctcctcctcctccatctcttccccacctcccaccctcctttaagatgtgtgtgtgtgtgcctgtgtgtgtgtatatgcatgcaggagcctgtggaagccagggggtggcacagatcctctggaactagaattacaggtagctgtgagagtgtagatgcataggactgaacctggagttttctgcaagagcagtaggtgggtgctcttaaccactgagccatctcttcagccctttgattttatatatatgtatacacaatttaaatataaataatatatatgcacatatttgttgtcctggttgatggtggtttagggtggaaggtttgagatggaatctctccatgtagccctgtcggtcctggaacttgaagtgtagatctagctggcctcgagctcactgagagccacttgcctctgcctctgagcgctgggactaaaggtttgcctcactgtatctggccctttaattttatgttattcactgtgtgatttatgtgagacctaaaaacaattctccatctcacttagaggttataagcttttctgtgaatatgctgttcaatttagttttatttatttagctttgcgtgtgtctgagtttgtagcgtgtgtgtgtgtgtgtgtgtgtgtgtgtgtgtgtgtgtttatgtttatgcgtgttcacaggtgggtatgtcaaggtctcaggctgacatcaggtcttcaattgctccaccatacattgaatcagggtctttcacttgaacccagagctctccaggccagttactcgatccagccagcttgatctgcctccaggtgttatgctggggagctgaactctgggcctcaggcctgcacgggcaggagctgtacgccctggaccctctccacagcctggcacactaacatgagcagcatcattatcttggttgcccgtgaagtaattactaatctaggagaataaactttacttcttttcccccacctcagGTGATCAGGTGTAAGGCTGCAGTCGCCTGGGAGGCGGGAAAGCCTCTCTCCATAGAGGAGATAGAAGTGGCCCCTCCAAAGGCTCATGAAGTTCGGATTAAGgtaatgtccagctaaggcattgtgggagaaaccccaaagggcggtgtcaaggagaaagcattggaagtcttcctgccacagaatcacagtcctccccacacctgcccttcctcaagttggcctctccatctttttgtatttgctcatgggcgggctaagaagccaaacctacggattagtggattgccacaatagaacggtcatagtttgggtttaaggtggctttatgtgaccctcccctttccgctagtctcataactcacagagtggcgttgtattagaatcaaagaaaagacacggtcttcagttttgcttcagaaaaactggaaagaggttcttgattgattagagcggcaaacagatgaagttctgctgcccacagagctttaaattgtcctgcccgtgatggacaaggccagggttctgtggatccatttgtcccccgctcctcaccctccactgtggctaagaatttatggagaggcagaaggcagcgttccggagagacctgtgctgccttgacgtttgtaaaactgtttttaccctctgctctctgcttgtttatgacacaaagttaatgctttaaagttataaccattgcgtgtgtttgttccttaacattctgggacagtgtttccttgaagggcaagagtcacgactcttacttcatcaggacaccaggcacattgtgcagattagcctgtgccccaaggtttgcatgtatccaattgagaagcacaaaacctactgcttttcaaggtccttttcagccaagatctaagagtctgaaatgctatactttatgtatttatgttcgtgttcagaagacagtttgtcgtagattactaagatgagtggtgtgggcacaccaacagcttcatccccaggaaactgctggcttacagcaagaatggatacacagagcagaagcagaaaagcagaaatacaaacaaggttttgcctttacttgcttttctctttaatgtataagtttaagtacctgattgagattatataccgcatgcatgcaggagcctgcagagaccagaggacattgggggccagaggagttgcagggagttgtgagctgcctggtgtgggtgctgagaaccaaagactgggtcatccacaagagccgtaagcgctctcaatcactgagccagctttctagccccaagaacgatttttagaagccagagagtgcagtgaaaggcttatctgaatagaaattgtgtaggtcagcaaaaggactgggttccaccaaaagctctgaattttgacagaggccagccagccaggcatctccaagaaacaatgtctgtgtaggcatcacattccccaacttaggaagccagcagtgagatggccccagctgtttcaatcctctgtaactgaaggcactgtgctggggaagccaccggctttacctgtacttgttctcacacaacaaaaaggaaaagatctgtgccacacctccatgtatatcaatgtgccgctcttctcaacactacgggaagtccaccaggtctaaagatgccgtgggttgtaagcatgctagttttggagaagtagatctgtaaaggaaacgagtctacagatgtgcagtgcagtatgacacagtgtcctgtacacgacttgtactctagctgcgcgtgcacacttagatgcttcttctcttaccggcctggtagATCCTTGCCACTGCTGTTTGCCACACCGATGCCTATACCCTGAGCGGAGCTGACCCCGAGGGGTGTTTCCCAGTGATCTTGGGACATGAAGGTGCTGGAATTGTGGAAAGTGTTGGTGAAGGGGTCACGAAGCTGAAGGCAGgtaaggcaggcatttaagccactctgtgtgatggtttcgccttgtttctgtaggagcattacaactatttatttccaactatacaactctgtatgagcccattcctcctcctggaagaacacatatttggattgattttaactcggattttgcaggctgcttttgcacttgaaactgttttaaatatattacccaaaccaatcttggcaagttagcaagcctttttagagacacatcggtgagtcggtggttttgaaacactccgtcattctccattattttgggttttgtttagatcagaaactttgcaatgaacttttcgtgcatggctggtcagtgtctaaaccatgctctgtagataaagtttctaagccttgaggttgcctttccagacttgtgtcagctgacgagggtagagttctgctacgttcactagagcagtggttctcagccatgaaattatttcattgctatttcgtaactaattttccgtaatgtaaataatgctgtgcaacccctgtgaaagggtcatttgacccatgaaggggtcatgacccccaggttgagaacgactgacttaagcccagctgctccgttcaggataataacttctcattcaattctcagGTGACACTGTCATCCCACTCTACATCCCACAGTGTGGAGAATGCAAGTTTTGTCTGAATCCTAAAACAAACCTTTGCCAGAAAATAAGgtcagtatctttttatacttttttaatatatatagttttaaaaaaatctaatgtgcatatgtgtgctaattgtatctgcccatgtctgtgatacctgcagaggccacagcagctcatttctccctacccccacctccccatgttgtgtgacaaaacttttcctggggagactcaacacatgtcattccagacaggaagcccacagcagacccaaggacagataaccactacagtccaacgtggtgaagcagttgagttttatttgggttccttacgggagtgtgggtgagggggtcactgagaggagcagaactactcaaagacagctgcaccagcgtgcacttaactcactgggccaagggcacctgataaccttggctttgagaaattaaatcaggccagctggagggtccacagcacaaccgaagctgtggcaattttattgaaagcaatcaggcttttgattttttgatgcctttttcagaaacagaatataatggcagttaccggttgtagctgtcaggatataatgacatttgcaggctacatagagtacacaagattaatatctaagagcaattgtcctgtcaggcttccatgcttccttgactagaagggaacgtacagagaaacacgaagcgacccgaatgcttcactgcctgagggagtgcataggtctcttgggaactggaaggagccgtggactctaacctgaagaacccatgacacttgcctctcgaggcagctaggccaggccagctccatggttccctgtacctgcaggtagctcagcaagttagtggccttcccaggggactcagctgagcctcctccagacagctgctctgggctgagagtcttctttgcagcttggctgtctcgtctgaggggaactcttcagcttattgcttactctggcagggaggggccgagtgtatctgggcagtttcagggacttactggttggtgctttttgagttgtgtaccttcctgtagaatgaaatgtttgaatctgagagcaaacggttacacagcctcggcagcctatacctttgagactgaatctcttacttaaaagctctccatttcagctgtgccggccagcaagcacctgcctgggtccattcctccttccccccagcaccagggctacaggcttatagagtcgagcctggtgcctgggtccattcctccttccccccagcaccagggctacaggcttatagagtcgagcctggtgcctgggtccattcctccttccccccagcaccagggctacaggcttatagagtcgagcctggtgcctgggtccattcctccttccccccagcaccagggctacaggcttatagagtcgagcctggtgcctgggtccattcctccttccccccagcaccagggttacaggcttatagagtcgagcctggtgtggtacgtgggttctgtgctatgaactcaggtcttcatgcttgcacagtaattgctcttaaatgctgaaccatcttccagctttctttattcttacaataagagtgctcacagtgctagagagatggctcagcgggtaaagcacttgggcaagctgctcttccataggacccaggtttgattcctagcactcacatggtaactcaaccacctataactccagttccaggggagctgacaccctctttcaggaacccaggtacatacatggtgtacatacatacacatacgtacatacatacatacatgcaaaacacccatacacatataagtacacatacacagcaagtaattgtatagtgatttatacagcacattttccaggagttacttaaatctctctttacagaggcttgctgtcagtgttactaacctctggaagctcatttccagggatgagaaaaatcaagcctgggaaatctcagttagccatcaagatataaaccaaagcttgtgaccaggcattcctgtaatctcaatacttgggaaatggaggcaagaagatcccagatttgcagccagcccagactgtgtatgatcttgttcaaagagccaaagaagagggggcagaggagggagtcagagtagtctgaatacattctctttctgtaacagttggctaaatttgcaaggaaagacatgtttttaaaagtgaaatgaagttctttttatgagctattttattgcccattaaatcagagtaataaaagttaccacataaggttagtgtgagttctatagaaaataacaaaccccctgacacagaaagggtggttgttgtaaggtgtggcaggccacttgaggaccctttgaggccatttagatcttgcttgttgccctttttattgcagtagaacatacaccactacagtccccatggcacacaaattgtaagtgtgcagcccagtgaatgtttgcatgtatacattcctactggataggtccttctctcagagattatactcctacagcaatgtatagaactgtcttctcatttgtagatttattcatgtgtatattttagagtattcatctgagtgtaaacttggatgttgtgtttattagaaaggatggacgtcctgagaagacggctcagttgggaaaattcagattccccagaaagcacatcagagcccacagtagaggcacaagcgtgtgatcccagcacactagggaaatgggaagagaagacacaacgtccagagctcagctcgcccagcctaacacagtagcacagggaccctctcaaacagtgaagcggcagtgaaaacaatcttctgttgggtgtcaccacagcacaaggaagtgtatgaaagggtctcagcattaggacggttgagaaccactgctttggaagttttttgttttagaatacttttctgagtatttgctggtcgttatttttaaaactgatacagagttagggaaatgagcctgcccttccattttccttttcctctgtcttctctagGGTCACTCAGGGGAAGGGATTAATGCCAGATGGGACTAGCAGATTTACCTGCAAAGGAAAGTCTGTTTTTCACTTCATGGGGACTAGCACATTTTCCGAGTACACAGTTGTGGCTGACATCTCTGTTGCTAAAATCGATCCTTCGGCCCCTTTGGATAAAGTCTGCCTTCTCGGCTGTGGTATTTCAACTGGCTACGGGGCTGCTGTGAACACTGCCAAGgtaagagcctggccgcggcttccgcttctgtcctcattcagttcagtgagacattgctggcacaccatggccagcctgtgaggctgtgactcttagcgggcagctgacactgtctttgatgatagGTGGAGCCTGGTTCTACTTGTGCCGTCTTTGGCCTGGGAGGAGTTGGACTGGCAGTGATCATGGGCTGTAAGGTGGCTGGTGCATCCCGGATCATTGGTATCGACATCAATAAAGATAAATTCGCAAAGGCCAAAGAATTTGGAGCCTCTGAATGTATTAGCCCCCAAGACTTCAGTAAATCCATCCAGGAAGTCCTCGTTGAGATGACAGATGGGGGCGTGGATTACTCCTTTGAGTGCATTGGCAACGTGAAGGTCATGgtgagtacatgtgcccgcattctttttgggctttggtttcctcatgattaaagctttggttctgaaacagctttggtaggaattacttgttgagaaagcaggcgatggcaatagcgccttgaactacttggacctatcgaatggggaattacagaagggctcagggagagatgctcaccaaaatgaaaggcttagtgtgaagggcatgggctttggaactggacacacacctgagcgaaggatggagtgtgtatctagtagtgtgtcaccaacattacatagagtcctgcagtgacttctgacagcttcttgcacggaaatccttaattaggaaaaaagaaacttttagatttatttatgtgtatgaatgctttgcctgcctgatccacttcattgctctcttctcctcaggaaggagtttttccagcagggaaagtttatgggtagagaagttattcttaggaaggttagcttaaacttgatgatgaggcattgtgtgtggtgtcacatgtttcgtggtgtattggcatgtcttcatgtggtgtcacatgtttcgtggtatattggcatgtcttcatgtggtgtcacatgtttcgtggtgtattggcatgtcttcatttagctcacctttgccatccaagagcctgacagtgtgagtcggatgcgaggtgatgagtgacttgcttctggaagctgtgtgtggtgcccgtaagaagtcttctttctcatcagtcagaacagctcggctcttctaacctaacagcatcccctcgccccagtcctggtgtttggtctccgtcagcagtgttcccttccagccgtagttgattgacacgatgaacttgtagcctcacctcttgaacctctctcttccattgcagtgcaggctgtgtggatctgctgcgttcaccatgacctctgacctctgtgttcacacacacacacacacacacacacacacacacacacacacagactgaattccccatcctgtctgatgaggacacacttgcatcccaggcccaggcaagcgagaccatgctctcaccggctcctttcttaccaccttggccctcacactgtcacactcttggagagctgtcttcttttgggccttctctgaggttactaagagctggtgtacatttctagctctcctttctgtctttccttctcttccagaaaccatcatccacgcctggcccgaatcccacctgcgccattcattcttgcctgttccctgccttgtcatagaatcccttctgttggaatcagaatctcagaagctttcgaagtctgtttgaacttcctccctcatttagattctctgctggccttttgtaattcttcctatatggcattgtgtttgactcaccctcccccccccaaaaaaaaattcagtcagtggttttcctaatcattttctatagctaatgagcattctgaggccagaggggtagacagctcagacagctcctgccacgtctccttgcatggagaagtctagaaagctcctttgcagcctttctgatagttgtcattctcactggaatgacttggtatgttgtggtttgaattagtgatgttgaacagtttttcatgtatctatttgctgtctgtgtctggttttgagaaatgttgttttctatcccttgcccaggctgtttggttttggggagtttcctataaaatctgggtaccagcccatcatcagacgcctgtgctctgccccaactgtttccctctgctatgcagaggtctttcgtttgctgtgccccatctgtttatttctgctttcgcctcccacgttgtttaagatcttacccaaaaaaaaaagtctcgccattcaatgtctttatttcccttatattttcttctagtagtttgaaagtctcaggtctgatatttaaatctatttgtagctgatttttataactcacgagagagaagtagtctggagtcactcatttgtattgtggatataggatataaaaataaaatagaaagcaaatataagctttagatttgctcaatttctgttaataggttaaattttaaagatacttgttaagtataattactcaaaaaagttaaaattactcaacacgtttgggcatctgtcaccatttctttaaaaggctgtgtgtcgccgtcctctcttggggtttctgggaaagagggcattttcagggtgggtggtgaatgcctgtgactgactctcatcttcctgcatgcagAGATCAGCCCTTGAGGCAGCCCACAAAGGCTGGGGTGTCAGTGTGGTAGTGGGAGTAGCTGCTTCAGGGGAAGAAATCTCCACTCGTCCATTCCAGCTGGTGACAGGACGCACATGGAAAGGCACCGCCTTTGGAGgtaactcggtgcatatgtagattttactctaccatatctaccagtctcattttcttatattaacacaaatcgtggcatgtgttgttactgtatcgtgaattactgtttcatgggagacttgaggctttcagaatcagccagtgttgactgctggaactggggagccattaagtagtgtcctggactgtttagccggcacatgctcctgggggcaccatgttctagtagctggatttgaaaggacctttgaagatggagttgcatagtcgctagacaagtgctctccagcagaatactgcaatttatttacttgtttattttttaaacaatcctttctgcctcgcctccagtgtagctgcctttttaggcctgatccatcaggcccagcatttagtaaccctgatataggaaaagaacaataattctaaaatgtttactttttcacaactaagggtatgtttgattctttcttcacatcagttttagaatgtctccttccccttaaattccatttcatctgtaactgcctctgtgtcaccaggaagggaacatgactaagtaagcatacagcagaaacctattgcccaacttttctctaagaatgtgatttctggggctggagagatggctcagcggctaagagcactgactgctcttccagaggtcctgagttcaattcccagcaaccacatggtggctcattctggtgtgtctgaagacagctacagtgtacaaatgtacatacaataaacaaataattctttttaaaaaaaaatgtgatttctttcagGATGGAAGAGTGTGGAGAGTGTCCCAAAGCTGGTGTCTGAATATATGTCCAAAAAGATAAAAGTTGACGAATTTGTGACCGGCAATCTCTCCTTCGACCAAATTAACCAAGCCTTTGATCTGATGCACTCGGGAGACAGgtgagttttcagttcactgtgttccagaatctgcctgtggtgttaaaagctcaccatgcagggcctgtgaggtggatcagagggaggtgcctcctgccaagcctgatgaccggagtttgatccctagatccacctggcagaagggaactgacctccacaggcatgccagggtgcacactcgtgcacgcacacgtgtgtgtgcatgcgcacaaaataaataaatggaactttttttagttcatctttcaaattttattctttttgcttctgtctcacagCATTCGAACTGTTCTAAAGATGtaagttctgaagagaacactgtccatcctgcactctttcctgtgattggctagaaacagacaggatttacaagctaaccacgtcgtagacttcagaaatgactagaaggaatgtgcataatcgagactgtaatcatgaactaggcaaattccacataaacaattgctgctcattgtgcaacattttaacataataaaaatactttctgcatgtgtgtgtgagttgaacatcttgtcatcttgtaggatcccagttcattgacagtcaactgtgtctagaaacagtgctaacccaaaaatgaaggctgatcttgaattcatccacatgggtttagaatagccgaaatcagaatattctttctttctcagcaaataaattttagaagtgtatactaccaagtattcagaaaacttctgttaagtttattaagagttattttgattgtgacaactaccaggtgtccaagaggggcagccatgcctgctccatagggcttcttttggtacaattttgagaacagaacattgcagtgaactctaaatgagctgaacactgacttaacctctgtgtgtgaggtaagcatgcacatgttccttgcaagtgaggggcatgcagagtgcagcactgggtcacctcctacttaaaatgtgtgttcatccactcccagcagcccaagatggaggccatcacaggagtgctcagaagcgccgcttgtcctttgttttctcagctctcaaacagttagggcctgaattaactgctggcgacctacccagctcctaacaatgcaaattggcttcacagtcatcttgtcgtataaactgttgctaagctgtgatgtcagcgcactaaagtctaatttgtccccttagccacacagttctaaccagatccctggtgtctggtcatatgtatctctcaaaacactgtagtgcagatgtgctcacaagttcttgataatcagatggagaagggaaagatcagtagcagggctaagaa	ATGGCGAACCAGGTGATCAGGTGTAAGGCTGCAGTCGCCTGGGAGGCGGGAAAGCCTCTCTCCATAGAGGAGATAGAAGTGGCCCCTCCAAAGGCTCATGAAGTTCGGATTAAGATCCTTGCCACTGCTGTTTGCCACACCGATGCCTATACCCTGAGCGGAGCTGACCCCGAGGGGTGTTTCCCAGTGATCTTGGGACATGAAGGTGCTGGAATTGTGGAAAGTGTTGGTGAAGGGGTCACGAAGCTGAAGGCAGGTGACACTGTCATCCCACTCTACATCCCACAGTGTGGAGAATGCAAGTTTTGTCTGAATCCTAAAACAAACCTTTGCCAGAAAATAAGGGTCACTCAGGGGAAGGGATTAATGCCAGATGGGACTAGCAGATTTACCTGCAAAGGAAAGTCTGTTTTTCACTTCATGGGGACTAGCACATTTTCCGAGTACACAGTTGTGGCTGACATCTCTGTTGCTAAAATCGATCCTTCGGCCCCTTTGGATAAAGTCTGCCTTCTCGGCTGTGGTATTTCAACTGGCTACGGGGCTGCTGTGAACACTGCCAAGGTGGAGCCTGGTTCTACTTGTGCCGTCTTTGGCCTGGGAGGAGTTGGACTGGCAGTGATCATGGGCTGTAAGGTGGCTGGTGCATCCCGGATCATTGGTATCGACATCAATAAAGATAAATTCGCAAAGGCCAAAGAATTTGGAGCCTCTGAATGTATTAGCCCCCAAGACTTCAGTAAATCCATCCAGGAAGTCCTCGTTGAGATGACAGATGGGGGCGTGGATTACTCCTTTGAGTGCATTGGCAACGTGAAGGTCATGAGATCAGCCCTTGAGGCAGCCCACAAAGGCTGGGGTGTCAGTGTGGTAGTGGGAGTAGCTGCTTCAGGGGAAGAAATCTCCACTCGTCCATTCCAGCTGGTGACAGGACGCACATGGAAAGGCACCGCCTTTGGAGGATGGAAGAGTGTGGAGAGTGTCCCAAAGCTGGTGTCTGAATATATGTCCAAAAAGATAAAAGTTGACGAATTTGTGACCGGCAATCTCTCCTTCGACCAAATTAACCAAGCCTTTGATCTGATGCACTCGGGAGACAGCATTCGAACTGTTCTAAAGATG	Pass
1668	P28481	CO2A1_MOUSE	10090	MIRLGAPQSLVLLTLLIAAVLRCQGQDAQEAGSCLQNGQRYKDKDVWKPSSCRICVCDTGNVLCDDIICEDPDCLNPEIPFGECCPICPADLATASGKLGPKGQKGEPGDIRDIIGPRGPPGPQGPAGEQGPRGDRGDKGEKGAPGPRGRDGEPGTPGNPGPAGPPGPPGPPGLSAGNFAAQMAGGYDEKAGGAQMGVMQGPMGPMGPRGPPGPAGAPGPQGFQGNPGEPGEPGVSGPMGPRGPPGPAGKPGDDGEAGKPGKSGERGLPGPQGARGFPGTPGLPGVKGHRGYPGLDGAKGEAGAPGVKGESGSPGENGSPGPMGPRGLPGERGRTGPAGAAGARGNDGQPGPAGPPGPVGPAGGPGFPGAPGAKGEAGPTGARGPEGAQGSRGEPGNPGSPGPAGASGNPGTDGIPGAKGSAGAPGIAGAPGFPGPRGPPGPQGATGPLGPKGQAGEPGIAGFKGDQGPKGETGPAGPQGAPGPAGEEGKRGARGEPGGAGPIGPPGERGAPGNRGFPGQDGLAGPKGAPGERGPSGLTGPKGANGDPGRPGEPGLPGARGLTGRPGDAGPQGKVGPSGAPGEDGRPGPPGPQGARGQPGVMGFPGPKGANGEPGKAGEKGLAGAPGLRGLPGKDGETGAAGPPGPSGPAGERGEQGAPGPSGFQGLPGPPGPPGEGGKQGDQGIPGEAGAPGLVGPRGERGFPGERGSPGAQGLQGPRGLPGTPGTDGPKGAAGPDGPPGAQGPPGLQGMPGERGAAGIAGPKGDRGDVGEKGPEGAPGKDGGRGLTGPIGPPGPAGANGEKGEVGPPGPSGSTGARGAPGERGETGPPGPAGFAGPPGADGQPGAKGDQGEAGQKGDAGAPGPQGPSGAPGPQGPTGVTGPKGARGAQGPPGATGFPGAAGRVGPPGANGNPGPAGPPGPAGKDGPKGVRGDSGPPGRAGDPGLQGPAGAPGEKGEPGDDGPSGLDGPPGPQGLAGQRGIVGLPGQRGERGFPGLPGPSGEPGKQGAPGASGDRGPPGPVGPPGLTGPAGEPGREGSPGADGPPGRDGAAGVKGDRGETGALGAPGAPGPPGSPGPAGPTGKQGDRGEAGAQGPMGPSGPAGARGIAGPQGPRGDKGESGEQGERGLKGHRGFTGLQGLPGPPGPSGDQGASGPAGPSGPRGPPGPVGPSGKDGSNGIPGPIGPPGPRGRSGETGPVGPPGSPGPPGPPGPPGPGIDMSAFAGLGQREKGPDPMQYMRADEADSTLRQHDVEVDATLKSLNNQIESIRSPDGSRKNPARTCQDLKLCHPEWKSGDYWIDPNQGCTLDAMKVFCNMETGETCVYPNPATVPRKNWWSSKSKEKKHIWFGETMNGGFHFSYGDGNLAPNTANVQMTFLRLLSTEGSQNITYHCKNSIAYLDEAAGNLKKALLIQGSNDVEMRAEGNSRFTYTALKDGCTKHTGKWGKTVIEYRSQKTSRLPIIDIAPMDIGGAEQEFGVDIGPVCFL	15	97902374	97873924	TRUE	CM001008.3	GRCm39	ENSMUSG00000022483	ENSMUST00000023123	ENSMUSP00000023123	ENSMUSE00000800573,ENSMUSE00001274139,ENSMUSE00001467456,ENSMUSE00001227694,ENSMUSE00001310119,ENSMUSE00001272464,ENSMUSE00001292006,ENSMUSE00001291917,ENSMUSE00001246947,ENSMUSE00001234864,ENSMUSE00001226165,ENSMUSE00001293964,ENSMUSE00001279673,ENSMUSE00001217245,ENSMUSE00000516965,ENSMUSE00000551831,ENSMUSE00000519383,ENSMUSE00000551825,ENSMUSE00001222630,ENSMUSE00001252877,ENSMUSE00001205618,ENSMUSE00001219249,ENSMUSE00000503067,ENSMUSE00001281821,ENSMUSE00001213287,ENSMUSE00001262444,ENSMUSE00001250056,ENSMUSE00000501541,ENSMUSE00000500558,ENSMUSE00000495886,ENSMUSE00000494838,ENSMUSE00000506057,ENSMUSE00000127426,ENSMUSE00000127415,ENSMUSE00000127423,ENSMUSE00000127443,ENSMUSE00000127439,ENSMUSE00000127445,ENSMUSE00000127419,ENSMUSE00000127410,ENSMUSE00000478189,ENSMUSE00000127417,ENSMUSE00000127407,ENSMUSE00000127411,ENSMUSE00000127416,ENSMUSE00000127437,ENSMUSE00000127457,ENSMUSE00000127435,ENSMUSE00000127456,ENSMUSE00000551753,ENSMUSE00000473221,ENSMUSE00000127424,ENSMUSE00000127404,ENSMUSE00000740493	1,29,97,103,114,125,143,178,204,219,237,255,273,291,309,324,342,357,375,408,423,456,474,510,528,561,579,612,630,648,666,684,699,732,768,786,804,822,840,876,894,912,966,1002,1038,1056,1092,1110,1146,1164,1200,1296,1359,1440	29,97,102,113,124,142,177,203,218,236,254,272,290,308,323,341,356,374,407,422,455,473,509,527,560,578,611,629,647,665,683,698,731,767,785,803,821,839,875,893,911,965,1001,1037,1055,1091,1109,1145,1163,1199,1296,1358,1439,1487	97902374,97898487,97897172,97896767,97896612,97896479,97896284,97895270,97894573,97894423,97894037,97893294,97892950,97892802,97892469,97891951,97889269,97888847,97887265,97886873,97886741,97886497,97886072,97885602,97885464,97885227,97884721,97884242,97883797,97883497,97883216,97882929,97882699,97882350,97881895,97881586,97881172,97880850,97880517,97879938,97879449,97878767,97878436,97878134,97877809,97877620,97877319,97877153,97876812,97876326,97875890,97875250,97874765,97874067	97902290,97898284,97897156,97896735,97896580,97896426,97896180,97895193,97894529,97894370,97893984,97893241,97892897,97892749,97892425,97891898,97889225,97888794,97887167,97886829,97886643,97886444,97885965,97885549,97885366,97885174,97884623,97884189,97883744,97883444,97883163,97882885,97882601,97882243,97881842,97881533,97881119,97880797,97880410,97879885,97879396,97878606,97878329,97878027,97877756,97877513,97877266,97877046,97876759,97876219,97875602,97875063,97874523,97873924	cactcccctggagattcctgaacctgggccaggaagagccgaactagacaagcgtctccaatccatcccgttttgtccccggggttgtctgcagtcccgttagtcccttccctggcctgttcgccccttagacctccacacaggtctccctctgtgtaggaattcaccagaccctgtcctagccacccgctcagttcccccttctacctaggccttttctagctagttggatgggggatgggttagggaggctgtggtccccgagactccaggtgggagctcacgggcaggtactccgcaaaggagctggaaggcaggtctggaaaactgtcccccagatttaggattctggacaacgtccatctgctcatgctttggtcccccacgcacctccccgcctcctaaattccccatccccacctttcttgctcctttctgttgcttcgtcctctctgccttgggtctaaaactccaggcttatgcctctgcaaacaaccccctcccttctaaccccagcagaactccgaggaaaggggcccgatgctcccccccttcccgcctgtggttagagggggcagtgtggcagtcccaagtgggggcgaccggaggctgtctcggtgccccgcccgatcaggccactgggcacattgggggcgggaagctgggctcacgaaaggggcgactggccttggcaggtgtgggctctggtccggcctgggcgggctccgggggcggggtctcaggttacagccccgcggggggctagggggcggcccgcggtttgggccggtttgccagcctttggagcgaccgggagcatataactggagcctctgccgggggaagacgcagagcgccgctgggctgccgggtctcctgcctcctcctgctcctagggcctcctgcatgagggagcggtagagacccggacccgctccgtgctctgccgcctcgctgcgcttcgcccgggccaggctctgccaggcctcgcggtgagccATGATCCGCCTCGGGGCTCCCCAGTCGCTGGTGCTGCTGACGCTGCTCATCGCCGCGGTCCTACGGTGTCAGGGCCAGGATGCCCgtaagtcgcccgccgcccctgcctacttccctgacttgtgacccttttcctcctactccctcccccaagtactggtccgggttagggcgctaagtcctaagcgcagagtatacaggagtacactgatcctaattctgcgagtaaggacctctgtcgcagcatcttcagtgagagtcacgattggagactttctcaggtccctgcgttaagcaaggatatgcaacaggtttgaacacagacgcatcaccttccaccagctttgaccaggacgtttcgagctcagtaaaagaagccccacacttaaaagtaggagagaaatcgagagacgcctacgggttgatttatcagcctagtctaggggttagacgctgcagaactcaaaggggcgctagacaaagaactaactctgaccctgatgggttgaaatctgaggccacaaagaaaaagcggctcccggcgacttcagcgcagctctccagtcccctccgctatcaggctggcccacagtaaggtgcagccgggcagcccttctttgaaactcggctctccccttgcctccgttaggctgcaggaatttgacactgaaaaacgttgacattgcaaacagacctgctttccaaatgtgtccccaagagcacccacccgcacacacacacactgtataccctacaatgagttactttacagcgtgtgtagccgtggatggatatggggtcaggctagtgacctgcgtatggctatcgttagaggtggcagctgtatagcctcggtccaagggcggttcccgcacctttccatctcctccctgggtaagatccactgtctgggattatattcaggacaaccgaagcctggaaagtgtattaggtagagaattttcttccacgtgtttgggcacgtttccgacgggtagggttccagccctgtctttctctgtatgttacagactgttaatcaatcgcaggtgaaactgtttggacagtaggtggggatcaaagaccctctgcccgtgagactctgtgctctttcccctgccaccaggctgtctccagagatgctttagaaggaggcgggcccgggcggactttttgctctttagcttggcggacccggcggggggcagggctagagcggggagcgctgccgcgagaagcccgggatagcactttccgaccccgccgcgcagggtggcagggtggcgagctaagccagagtcctgcgttcgagctctgggggcgggggtgggggggcatcgaagtgtttgtatgtggtctgagataggcctgactgtattttttgtcctaaactttcaagcacacaccccacaaagctgcggtcttgaccggtgttctttatggagcgcagtggagtgaactgagcgtcttaacgctttctcgaattcttcatctgatagcagaggcgctcgcttaagtgtcaaagagctctctctcactgctgcaacctttttgacagagtgaattccacagctttgtatgagtgtgggtgggtggggggaggttgtctaaaactttcggtctcttacgattctgcatctgaccatgccccccccccccaaaaaaaatcgttggttttacaccccagcttgcctcaccaatggcagacaccccacactctagccttggatccacaggacccaaagacctgacgtggggcaaggcgtagcctgtgtggacgttaggaatgtcagaaacctagagtccaccgcgctcctcctctccatctttccacgagtttgggaaacttgttggccgcgaagacattgacccacatctgcatttctcagccctagccttccaaaagtgctgctggttcgggaggggagacctcagtcctcctttgtgagacttgtttgcgttgggggattggcagcgatggcttccagatgggctgaaaccctgcccgtatttatttaaactggttcctcgtggagagctgtgaatcgggctctgtatgcgcttgagaaaagccccattcatgagaggcaaggcccagtgggtcccccaactccccgacccccctctcccacaatgcacagcctccccgccctcatcccccccccaccccccgtgcccgcctgccgccacctcccgggctccagccccgcgcacagcggcgacgaagcaaaacagttccccgaaagaggtagctttttaattggccggccacaaagaatcacttatgccgcacggcggtaacgaggggaaccggatcgggcggccaggatgctatctgtagcccctttcgtgccacaattagggtggtgctggcttcttcggaccgcacctaggcgatctggttacagcgttggctcctttcttgggcagtcatttaatcctacattttactctacggatgtctgtctgctggagggctgtgtccggagccccagccacaaagagtcagccagcagctctcacacccggccagacccgcccctcctttggcccgcgcggccctagggcgcccttcctggggaacccgatcagctttcacgacgcaccctctccaggattttctcgggttgtcctaggcagtcttgggcaatagagtgccatttcttagtcaagacagggcgtcactagcctttcctcacctccagcgatattagcgccgctgggggtggggaaagtgggattggagcctgaggtggaggagcagggagtatcccagcagcttcgaccttttccccctgggattccttcagcttctcctcgattgtcttatctaaaggctagatagatgggtttcttccagtggaaaagaaaaaggagactttgatctttggattctcgccctccttgaagagcagagggcaggcccgtttctctccacgcccactgggtttgtggctcttcgctattattcaccctcagcttttgccactgcttttgagattttgatgagaaaaacagcgccgggcgctgcctagcacacggtgcgggctcttcagtccctggcgctctcttgtcagcaccgttctcatgtgcagggcgaattccagacggcagggcgctggtggagagggtccagcccgagctacttcttagcattcttggagaacgcaggtctagactggtcagtcttagccacgactaggcattgagaatcttctgccacccatattgtggctgccatcttcagtcagaggcaagacttctggcaggagcgtcccagcccgagggctcggcctgcctttcagattattatgtattgcttgtgtcttctaacgtttgtaggtagaattctctgcgctttctgattcttagttgtcgctatatttagaaaatcttgttattcctagaggatgacaaaaaggatgtctttgctctgcagttagagtgtcccgctattttttttttttctgtattctccatctttactgccccagggttcctgctcagagcatcatctccccctgccacttagtttcaccaactacccttccctatctccattccccctcccccaatgctgggaagaagagacataatggagtaacagccctcctttatcgctggttcacgattcccactccacccaacataccagtcttgcacagtgcaaaacataatagctactgtagaatacatagaaagacaaattatgtttttcaaaactactgtgtcagttcagcctgtctggtgtggtctgctacctcacccccaccattccctagcatttggactaattatgtcaagtttattacaacctctttctctttctctctggctcttccccgctcctgcttggcacgccgcccctcccaccccacttggtgcagAGGAGGCTGGCAGCTGTCTGCAGAATGGGCAGAGGTATAAAGATAAGGATGTATGGAAGCCCTCATCTTGCCGCATCTGTGTGTGTGACACTGGGAATGTCCTCTGCGATGACATTATCTGTGAAGACCCAGACTGCCTCAACCCCGAGATCCCCTTCGGAGAGTGCTGTCCCATCTGCCCAGCTGACCTCGCCACTGCCAGTGgtcgtaatttatttatttattattcaacataaataaattactcggagacacagcaaatgccttccgtgggttttggccttctctttgaagcggagaagctgctaatcaatctatttgatcccaccagcaggggcacaaaggcaaggccacttctcggttccaccaggttgaaggctggtgagcctgaatcactacagagaccctccctcacctaacaccccaggaggatgcgtacagaaacacaattatgcttccacaaaagttttccctcctgagtcaagtcggctaattaatttaagaaaagccaaaggggtagctgggctctgggagttgaaaggatgatcgtgcccctgcaagctgctgtggttacccactcccagctagaaccagtgctaacaaagaagagtacagctgaccccttcccagcacccacgcaagtgtcccatctccctacggagagcgtgggggatgcccgcacaggctcatggttcccttcctactcctatggagaagagggctgaactggaatcgagaagtcgcctttcctgcatgcttcccccacactgttgcctggtatggcgcagattctcagagggaggcgcccataccagtgcggtgtgaggacccagtggagcttgctgctgtggtgggggaggggcgtatgggtctgggatggccctggctgcaatgctctttgtaacacctgtgtcccgctctcttttgtgcttacgtcaaggagactccacgctaatgtaaggctggcttccttagactcttctttgggagggcacgggttgggaaggactgcctgacctctgggtcttctgcgctttgccctccaacccctggttgcctcctcccctgctctccgccatattcctgtacactatgcatgcttcttgactaatgaggtagaggcacctctgtcccttctaagtccccagccacaaaagggctccgtgatcctaaccccaccacagagggattccggggacagagggatgcgcttccttcctcggttgtggccctttcctttctgatccttcgaagagagtttgagtgtcaaattatcatccctgtctcacttctccttctctgtcttcccttgcagGAAAATTAGGGCCAAAGgtaaggcaccccatttttaatttaatttaattaatctaattacattctcactccctgcccacgcgattgtatgtatgagcgtggacacaagcgtgctatggcgcatgtgtggcggcccgaggataacattgaagacttgggtctctcttcccaccatagggcattagggcggctctgtcagagccttagccaccgggccatttcactggtccatgttttgctttcatgtgtcgtgtccttcttcaggggtactgagatactaatctggtctgtgcctcttctttagccctcagatgtccatctgagaggctagggttgtggggtggggttctgtgtgggggctcagcgggcttgctcagccttcacctgtcgatgttttgtgatgcagGGGCAGAAAGGAGAACCTGGAGATATCAGAGATgtaagtacaaattatccccaccgtgacccgtccccacccgactcacctccgccacaacccgtgcacctgctgacccaaatgcacccctctaaccaatgggctcatggctctctctgacacagATCATAGGACCCAGAGGACCTCCTGGCCCTCAGgtaagaaagggagagatctctttttccattcttctctgactgcccctgacccatcatgacctctagtttcatgtcaacacaccttgcccctcaccttcagGGACCTGCAGGTGAACAAGGACCCAGAGGTGATCGTGGTGACAAGGGAGAAAAGgtgagcagacagcaacaaatactgatgtctgtgtcccctgggtcgtctaaaggcctggctacctcccaagtgctgcccagggcagatggttccaaaggtagcggtgctccactgataacttttttttctcttcctgtcaagGGTGCGCCTGGACCCCGTGGCAGAGATGGAGAACCTGGTACCCCTGGAAATCCTGGCCCCGCTGGCCCTCCAGGTCCCCCTGGTCCCCCTGGCCTTAGTGCAGGAgtaagtgcccttagttctcctttctccaggctgaccctccagaactgtggcttctaaattgctactctcttacctggcagcctcccagagccagccagcagtacgcacacagcctgttcacggcctgtaattaaggaagatctgtgtatgaggctcgaggcgctgggggctaagggctgactttctttcactcactgggtctctgtaaagaaggccttcagctatctggcttcctggcaccccaccatgcggttaattcttgggggagggtgtaggggtgcccgcaaagaatgactgggcacttgtatttctctggaagagcagtgaccactgtccttggaagacatttgtccatagcccttgccaagtacattgcaagcaactattcattcttatgaaagagccccactgagtgaaggtgtgcggctactgtcgtgtttggaatcacaccagtcaacaaattatatgactgcccactttgtaggtgtgccatttggaggtctgctgtgttttaaatccttcaacttaagcgggttcacagacgcctactataacccttcccgaaatacctcaagaccagatttcagccctttgccagacatcaacatcagagagaacaaaggatgccttttaaaggcgatgttttacttatgaatgtttcagaatatgaacgtttataaggcagagcgtgagggaccgggaccaccacaaataacacttgactttccaaggaagtgattctaccactgtcgcaagggcacactcccaaaacgttgtcagatccctttggcaattctgaccaacgctgctcggctagtccctgataaccagagactaggtagaactccgagcaattaggaatgacaccagggcctctcagccccctaacacggctctgttgctttgcagAACTTCGCGGCTCAGATGGCTGGAGGGTATGACGAGAAGGCTGGTGGTGCCCAGATGGGAGTCATGCAAGGGCCCATGgtaggattccagttctgtgctgaccggacgggaggagggcacctttcgcaaagccagagacccagcaacctctgccttcgccgatgatttagggcatctcatttccatcagctatgggaaacctctcatttaaccctggggagtttggtttttaatggtgatggatgccagtctggatgacgctctagtgtgtctaggaggaagggggacggagtgatgcacagagccgatgtattagggggctggttgccactgctcttggaaggagaactgaagaatgcagacagcagcgactgttcttcagcatccaccaggcttccagcaggaaatctcaccctgcagcgatggcttggcacatgctaaatgaaattcagactttagtaaacatggccgccatccaggagggagcaaggccagcgtctcggtccaaatggggcctataaataaagatagatggttgagtggggagtgggaaagaagagggagcagccgctggagtccctttgcccctccccctcctgctcccttactatcttcttgtccctcttctaagatggaatcctagaagccaatgataaagcgggccagtaagcgtctcgttttttctgttccaatgcagGGCCCCATGGGACCCCGTGGACCCCCAGGCCCTGCCGGTGCCCCCgtaagtgttcagtcttttcctcttgggggcgctgtagatgctcatcatccacatgacggcggcacagcttggaggtcaacatggcgtccttatttccccttttagGGCCCTCAAGGATTTCAAGGCAATCCTGGTGAACCTGGCGAGCCTGGTGTCTCTgtgagtaccacaggctaccctctcccaggaggctctggggacaatcttctacccaagctaccgtctgctcccaggctctgccagccctttcccacaatgggagtgccttacccacggggcacaacggcagagaatcaatatggcaggaactccatcgggacacttccccttaggggtcgccagcctgcgcagtcccctcctcccaccatgatctgctttacagttttgttactacctttttgtctctcttccttgtagagtaactagcttccaaagcgaccgcctcgagttgtgtttcccttccaaccaggtcttgaattctctatttgtagGGTCCCATGGGTCCCCGAGGTCCTCCTGGCCCTGCTGGAAAACCTGGTGACGACgtgagtagacccaagaagccccagacccagagagaggatgtgctggggcttggggtagagagacgtcctgaggaaccaggctagccagtcctaaattccagctatctaccacccacatatcctttatttgcatctcagcttgccagatccctggggatccctttagatcccacaagaaggagagtaattaaaacatcattaacttcgggaagagaaatgagaaaggagagagccagccgggatgggaggactcaaagcacagcggtatagagtagaaaaacaaagcaagagtcggtcaacaaacaggctaccatcatctcaattgtaaatgagatagacaaactcagcctgagccagaatgtctacagaggagggggacataaaaaaatagagagaagagctggctttcttgagcttttttttatgactggcagcacacagcaaggcctctggagatcagggcatacaggccagtccacagggctctggagaggggaccagacgcttgctggggacagtggagtgagggcccaggaacttgccaagggataaaccacagaggcattctgggtcacgggcatctgcaggaagggcgtggtcaaggtgggcagataggcagatgcccagccgtggagtgaatacgctcaagagactgccaagaaaaatgagatgcctctctttctgttcagGGTGAAGCTGGGAAGCCCGGAAAGTCTGGGGAAAGAGGCCTCCCTGGCCCTCAGgtaaagcttcatcttcctcgctctcacaggcttttccagtctccctctgagtccatatggctcactcgtcttggttagctcacggtactaacggtactgtgtacgtaatgccttcacgctggataccgtgtttgtatgatcacaaggtgatgctctgggttgggctgaaggagctgtggacacacctggatgcctgtttctgtaggcctgagggagctggacttgcagtctatccagcagccttcacccaatctctgctttcctctgagtacctcctcttggtattgcagGGTGCTCGTGGATTCCCAGGAACCCCGGGTCTCCCCGGTGTCAAGGGTCACAGAgtaagtatcatgggataggatgtttgggggttatgcacactatttcctgggtgggctcccagacatgtgacggaaccctcgtcctgtttcccagGGTTACCCAGGCCTCGACGGTGCTAAGGGGGAAGCTGGTGCTCCGGGTGTGAAGgtaaaggggccacaagacacacagggggtggcggtaggggacaactgtccagtcaaggcggcgctgatggggtcgggagttagaacatagctgggaacacccagtctacatcttggtacatgagcagcaggccttagagtttggggacatcgtctctccccggactgaaattgacatgtctcaggcctaattgagccagccagacctatcgatgacttacctaggaagtttctggaagccaagactccagacactgaccctatatgtctctttctccagGGTGAGAGTGGTTCCCCTGGTGAGAACGGATCCCCGGGCCCAATGgtgagtatgagagtcacccctggggaagccaccccacactcttaagactcccgaaacacctgtcagacagctaccctgcaaacagcagcatttcctccttcatgcactcatgcaaagctgttcgcacagatttatccgattatgagccaacccaacctgcagcgtagattgttcaacatttcacacgcccttcctcgaaacaggaacagttaggcacgtttaaagcacatttcagttactcttaaaaaaaaatctgtttgtcttcaatgatttgggtgactcatctgttttgagaaccgagctgcattctccataggaaggggcaggaagacacaggggtctccctgaaggaacccctgtgtcctgggagcaggatctagggtcgagatggggccaccgtgggtgggaagaagtcatgacgcagaccatcattatgccaactcacacttaaaccgcgctggtgtgtgttgcagGGTCCCCGTGGCCTGCCTGGTGAGAGAGGACGGACTGGCCCTGCTGGTGCTGCTgtgagtaacccccaaagcccggtgccaccacacgctcaacactttacagcttacaagtaaatttctcttgaccctcaaatcaactcagtggtaaccccagccaggagggacgtacctatctataatcatagtacccaagaagctgagttcctgaatcataagttcaaggccagcctgcgccacacataagacctttctccacactccaccccccaatacctaataaacaacaaaatccaacttggtgaggattagggcgcatcatcataccagaactttctatcctgaggtttcctacgcccaatcttcaggtggggtggggcctgcagggtggaaggagggcgtactataggagagtatgctggtgagagtcctcttccggagtcgggatccttcaggtcaccccttcaatagcctctgctccttcctgagccgtgcatgttagagttcaggatcaggcttagatggtgccagccctctatgctatacactctgccctctctctcgattccgcgcccttgatgcggttctgagtagtgtcgagataggacaccagcggcatccacctcgtgacccttgatttagaacctggcttgcttctctttgtctaatcttccccctcattctgtgaacttgaatctctcgttcccattttagagaagagggaactgagtccccggggaagaataactagcttaagacagactgtgtaccgagggcccagaaccatgagctaaaggactggcaggcagtggagggcatgggtgccagcgagaggccgttatcttggctccccaagcaatagagaagccttgtaggtgcttggtcaggcgagtgatgtgatgaacggcgcgcttaagaaagattccggctttctattggtctgcaacccagccaaccaagttttacggctttctattggtctacacccagccaaccaagctcagaggcccctcctcctaggtccttgcagggcaactgtaagcagctgctttccaggccgtgcatctgggcgggaaagttccctcaggagcaggtctgtgaaaccagcagcctgcactcgcactgccaaccagagctggccaaaggcctcgccccaggggcgctttgtatgaaaggaaggaagctctgggcctgctgcttctgcagagtcgggagaccctggcctggggattttaacgaggctcaaacccagactggctcactcactgcctctcgcattgtctctccttcttcccagacacaagccccagttcttggttttccttggtggtctcgtccacaaagcagtggcagcgctgttaggagattctgtttagaatgttctctacatgtgtgttgggccttttggtgggagcggggcggggctccccactctgccttgctgtttgctgcgaggactcccaaaggccttctgagcctagaagttgtccatgtaggcctcagacacaggcagctcagactgggccctctccccctgccttgctctctgctgactcctggagggaaggtactgtagggttccccagtaacagagttttccagggcgcttgggtcaggaaatcaggctctgatttctctcttccttctattgagtcttgctgtctcgccatgcccctccctctggctgccaggctagaggctctgggaagagagatggctcacaccaggaaggagactgagcaccgcagagcatccttgccttgtgcttctgagagtcagagacgtgcagaaagtccccccttagccccgtgggttgtgactcccctggctgaccgctatctccaaaaagacttacattatgattcataacagtggccaaattacagtcgtgaaggagcgatgaaaataattttatgattgtggcttgccacaacgtgaggaattgtattgaagggtcacagtgttgggaaagctgagagccactggcttagccttttgggtctgggagggacccagtcctagacctggatgtgcctaacatagcggttcttggagttagagtacaaattctcaagggcactggagaaaaatagaaagatgttttcaccccaaaccagtggaactctcggagctcgagtcttttagagaagggacaacctcgaccccacccccaccccccacccccacccctgcaaagccaagggtctctgagataggagctcaggcgcggttgtagacagggtctgtcttcatcgcgggtcaggttcccggtcagcagggaacattgtgggggtatttgtgctgtcctgaagagcagctgactgggagggaccagagggtagagaagacttgcttctgttaagccaggatacccagcacaggggcaggctcctccttccttctgtccggttcctttggcccagcccacaggattctttgaatgatcattcagcttcaagtcgggaatactggggacctaactgaagttttagaagtgacaggtctgctgggaagttgcccaagcttccttacccacgagggccagtgccctgtagccctctctctgtctgtctctctgcccccttgtacagatatcccaggaaggttcctctgctttgttcatgctcagcctgggacaccccaacactgtgttaattggctcctttgtgctattgctgttcacagGGTGCTCGGGGTAACGATGGCCAGCCAGGCCCCGCTGGACCTCCGgtaagttgctgtccttcttaagcaggtgacagtagctgtgcagccctgaagtctgtggggttgcccctgtactttgtggcaggaaggaggtggctcatcccgtgagcatgctgttgacactgcagcctgacatcccctgctgcccctagcagtctcctcttttaaggagagaggtcaaagccccgtggcttctcacagactcagaaactctccaagaggagcagggtgtctctctggaggtctttggggagagcagccctggcagtttcttctagccacagaggtggaaggagtgggaggtggggcgtctctctttgaggcctggacagagttcactgacacccagcgctcaccctctgtccccttcttctccccagGGTCCTGTGGGTCCCGCAGGTGGTCCTGGCTTCCCTGGTGCTCCTGGTGCCAAGgtgagtgatctgctggtcaagctgagaatctcagagggtcaggacacccagtcttcctgtggtccttgctaaggaaggctcctgttggcacacatcccccctagcctctctgtgtgtttccagcatctctctctgacagagtttggttcggttgtagaggctgaagtccacctagtagtcaaagatgggaaccctccccccccagacccgagagagagagagagagagagagagagagagagagagagagagagagagagagagagagagagaagaagactaagggaggggaggaagaagaaaacaagcctgggggtgggcaaaagctgaggtacccagaaggagcttaaagggatagagggggaggggcagaggcgaggcgactcttctgtgcatcccctgcccctttcttatttctacttcacttggggtgctgggctgttgttaacctggtccttccagggattaatagagaccagcgggaggccagccggctcaaggaaaagcccctgtggcccgggagggattccagtgtgaacgtccctgggagtgagtaaggagcctccctgtgtcactggcatcaggttgcttttctacgcctgggggtttccatggcaaccagacagtgtctgaggcccctgggagccctgtgaaggagacccattgtgaagagggacagcggaaggtgaggggggcctgacctttagaaaataataattaccaaagtgaagtaagaatgccagtgtggagaaacctgaggaggctctgacctctctccagggcagcagccgtccccggaggaggctccagtccagagagccagatcacagagctgtgacttttaggaaaaagaaagaagaaaaataagagaggaagagagagagagagagagagagagagagagagagagagagagagagagagagagagagaagaaaaagaatttttacatgggggataaggggcttccagttaacttaaagaaaagtagagcctgtctcagcttgctttcagccctggcttcctggcacttcaaacaggctgaggctcaagcctggagcagctctgatcacccagcagccataaagaaagccacttctgagctgaggctctggaggagacagagtcacccttctggcttctgttcctctgtcaaagagaaaacaaaaggaggggaagggggagtggaggcccatctgtccatcatcccatggccctaagatggcaggtctcctaacccaggcttttctgctggactgaaggaccagcaagctgcttgctgctggaatgcagtaggcatctatctgtgcagctgtgtgtggggtcacagggcaggggtgagggtagaagaggcaggggtgggatatcggctcttcatgctgcttggtcaggtgggaacagaaaagacagacccccatgcatacgcaactcactcacaggagtgtgagcacacacaagagtcaagcacactgggccgtgaagtgctgccaccaccacccccacttcagcccccccactctcttcccagGGCGAAGCTGGTCCCACTGGTGCTCGCGGTCCTGAAGGTGCTCAAGGTTCTCGTGGCGAGCCTGGCAATCCTGGGTCCCCTGGGCCTGCAGGTGCTTCTgtaagttcatctctttggcctggaaggcatggcatgtgtggccttgtcacaaatgtacatgtcacctggagtcccagtcactgggaccactaaatggtcatgctggccaaacacctccccctgacatccacgactgtctcccttcacccgtagtccaccccatgagacaggcaggagggatgcccctgaagcagacagcacttgtccctgacccctagactggggcccaatgggccgaatggttgggttgtttctttgctgtttattttatcgctataccatcttcttgtcagGGTAACCCAGGGACTGATGGTATTCCTGGAGCCAAAGGATCCGCTgtaagtattgtccctgggctgtgttcccaaggtggcttagtccctcctcatcctcctcacgtgcctctcttctgttcatgctgacagGGTGCTCCTGGAATTGCTGGTGCCCCTGGCTTCCCTGGGCCCCGTGGCCCTCCCGGTCCTCAAGGTGCAACTGGTCCCCTTGGCCCCAAAGGTCAGGCGgtaagagcccaaaaagattggcaggtcctacctacaggctcctcttttctgtgccctcctgctcaccgtaggaggcttctgggaggagggtgagcagactctatggagagaagccagtgcgagcatatttctttctttcacgtagGGTGAACCTGGCATTGCTGGCTTTAAAGGTGATCAAGGCCCCAAGGGAGAGACTgtgagtatctgccctcaagactttgttttctttgctgtagctctgcccacaggtcacccttctgcccccgctgtgccccctccccacagccacttcccatcccgggctctctcctgctgtccctggagaagggagtgaagtagggtagagaagaccctgacacagcctcctctcctggttcgaatagcttgagttccaagccatctcttcctcttgggctgtttctggcccccagacccaatggctgaccctttaacccccttggccaagccccgaaacatttccaaggccccttcctctgcacaccaggccagtgctttccccaaggctaggtggaaacctcatcccacccctcttgtgcttgtcttcagGGACCTGCTGGGCCCCAAGGAGCCCCTGGCCCCGCTGGTGAAGAAGGCAAACGAGGTGCTCGAGGAGAGCCGGGTGGTGCTGGACCAATCGGACCCCCTGGAGAGAGAgtaagtaggcaaggagctccagctcacaggcccgctgctccgtggctcatcctttcttccacacccaatgacttttctggataacgtggctcttctcttccccatccaacaccagggtcacagcatcctcatgctgtctgcaccctctgtcccaagggtggcataaaacagtagcttcttcccagagaggtgggagcaggccctggacggacattagcttctctgactcacgggcggtgtctaccgccccacagtcactgtggtgggaggtggaggggacagacccctggagcctggtgggactccttccaggcatgctgatgaaaagcatcctcatcccctgcctcgtcccttctccctagGGTGCTCCTGGCAACCGTGGATTCCCAGGTCAAGATGGTCTGGCAGGTCCCAAGgtgagtggaggaggagaggcctggtccctgcctgtttccctagttacagagcatcccatggacttcctgtctcctctggtatagGGTGCCCCTGGAGAGCGAGGGCCCAGTGGCTTGACTGGTCCCAAGGGAGCCAACGGTGACCCGGGTCGTCCTGGAGAACCTGGTCTTCCTGGAGCCAGGgtaaggtggatactacacagacccccacacccttcccacctgcatcctctaagctgtgctgcctgaattggaagatttggggcctgtccccctcccccaccccgaataaccttggtctcttctctctccctaaccaagGGTCTTACCGGTCGCCCTGGTGACGCTGGTCCTCAAGGCAAAGTTGGTCCTTCTgtaagtctattagcctgagtgaggttcctgggaggataaataagggattatcgtccagtagatggtgggaagagagaagggagtttgggtgagggcagtctaggactttgtacattttgtgaaggggtaagagacacatggtcggttttatggccagatgcgacctatactctgagctctgaaaatcacaaacacacacacacacacacacacacagcatttggacattttccaggaggaggagtgatgacaaagattagaagttcaggagagacttctgagccaggaacatctacccgtagctgggtctgtgtgtggggttggtcaaccctagatgcatgtgtatggctggtacctagttccctgcctgccacacagcacacacttagtaaatagtgatggggagatacagccagagggactatgtcctgagaatgaatcctgtctttcagGGAGCCCCTGGTGAAGACGGTCGCCCTGGACCTCCTGGTCCTCAGGGAGCTCGTGGGCAGCCTGGCGTCATGGGTTTCCCTGGCCCCAAAGGTGCCAACgtaagtgacagtttgctctctcatctccttcgtctttccctatatccttcgaggagaaggagctgggtcctgagcagagttaacccagggtgggtgaccagtggcctctcaatgtcattaagctctgtcctccatgtcctgcaaggaatgcatgtgacctggggtaaacttgggtaccttaaaaccctaagatatcagcactgcaacattacccatagagccttgtgccccggaggccagtgactataaaagaaggggctgatgttcgatggcaccttctcttgtgcaccacactgaggcttcaggcctcagctctctagcctactacttcactctatcccaaatcacccagctcatggtcttctcgtccctcccttcagGGCGAGCCTGGCAAAGCTGGTGAGAAGGGTCTGGCTGGCGCTCCTGGTCTGAGAgtaagtgtcctccccactacctatggcttgttattggtgcagtgttagtgttggtggaattcctcacagaagcaacgggggggtggggaggacgttcaagagttgattctgtggatgagcacatgttagattgtgtcaggatccacccagacagtctatggctgctggtgggtttcagaggcaaggctgaggtacagaggaagatgtctatgtggagaaagactgaggcaaatggtggacgcaccacggaagttcagggaagggtgaaagcggagagccgttgcagaccttgttgatctaaaaacccctgaccgaaggaaaactacatctgctggtctcagatgacgccacagacatcagtcgttacaactcctcctcctctgccctgtagGGTCTTCCTGGAAAAGACGGTGAGACGGGAGCCGCAGGACCCCCCGGCCCCAGTgtgagtacctgctgctaaaacgagggaccttggatccatttagtaggagaggtgacagatgtggatctgggctgaactatccccagatgagaggacatgcctagtggagggaagtgtgggtagatgatggagagcaagtggcctgccacgtgttggttggtcagggcaggaaggcttctaatcaacgccccggggcctaaggttcttggaattcctggcttggctcactttttctttcttctgcagGGACCTGCTGGTGAACGAGGCGAGCAGGGCGCTCCTGGACCATCAGGGTTCCAGgtaggtggctggaccagactctctatgcaatcccctcctatgcctagagctctctgggcaggcactaagggtggcaagcccactcctctcatggggtatcagagggtgtggctctccgtgcctggccttaataattctctcctttgggtctgccttgtgctgcgccctcctggaagctgaggcaccagacacccttctttgctaatccatgtccctctggctttcagGGACTTCCTGGCCCTCCCGGTCCCCCAGGTGAAGGTGGAAAGCAAGGTGACCAGgtgagttgggagctctgtgaccttgtttagctgatgtacaggagacaagggaaatggagtgaatggagagccctgtggagcctgggaatgccccagacctgattccctgctctccacggacaagtctgagcccagtcctcctgtggacatgctcagccaccatgggaggcacgctcttgagtccagagggagcaggcagccttcactcttacatccttttttgtattctctagGGTATTCCTGGTGAAGCTGGAGCTCCTGGCCTTGTGGGTCCTCGGgtgagtgtcctgctacccggcactggtatatccttgggcctgccttcattcattttggcccatgtctcccaacactgcagcccaccttgggttcttggggacccatatctcttcctgtgggcccctcccctgtctcatcgtctccatcacttttgcctgatttctgcttgatgtctcttccacagGGCGAGCGAGGTTTCCCAGGTGAACGTGGCTCTCCTGGTGCTCAGGGCCTTCAGGGTCCCCGAGGCCTCCCTGGCACTCCTGGTACTGATGGTCCCAAAgtaagtgaggccaagtcccgcgggtgtcttctacctagcactagggaagctcactgaggggtgagagggaggggagggggcacgaaagatggtggctaggaggaacttgcgggaggtggcactgggaaggggatttaagggggaagaggggtttgggatcctggcttcccaggctgtatacactggggcagagagagagagagagagagagatgccgttccctacagagtcctcttgtctgtcatcctagGGTGCAGCTGGCCCAGATGGCCCCCCTGGGGCTCAGGGGCCTCCAGGTCTACAGGGAATGCCTGGTGAGAGAGGAGCCGCTGGCATTGCTGGGCCCAAGGGAGACAGAgtaagtgatgggtgtctctccccaacgccacaaccaccaggcttcatactctgtccttgtacttctgaagatgaggatcatggccattctttgagaaactaggaacccctaccccgaaaccaaccaaccaaccaaccaaccaaccaaccaaccaaccaaccgaaccgctctgccatcatgacctccttctccctgttttctcacccgttaccccttgtcaccagcccaaagcccacagaaaagacttcctaaggcagggacaggataccagaaccttagccaggcggggatgaactggcagtcgctcctgatgtacccactaaggtacccggtattctcttctgcagGGCGATGTTGGCGAGAAAGGCCCAGAGGGAGCTCCTGGGAAGGATGGCGGCCGAgtaagtagctgttgcttataggactcaggagctgggagacagacacaggtgttcccacgacctttcacactcagaagaggggctggaagacgacaggggctttccctttagagctggggcccagacatcagtggcagctctcagaccatgggagggtacaccaaagtctattgggtatggggctcccagaatccccaaggaaccccatgatgctggcctgactctctccctttatctccatctttctccctccagGGTCTGACTGGGCCCATCGGACCCCCAGGCCCAGCAGGGGCCAACGGCGAGAAGgtgagttgcagctggcctttgtccctctgtctgaccttcatccctctgtccacctccccagaatgtcttccccttacctcctgccagacagtcaaatttcactcattggccattgcctaccatggtggtggtagaagtatagggtggaggtccagttaacgtgtgacttgtgtggcagttggcctggtagaagggtgccattggccaaggccttgaagagatagatgggacagctgggactgggaagaaacctaatgtggaatggggtctagggacccagagtcctcttcccaacatcatggcttcctggtacacttgggtcctcgggcccactctaatccctaccttcttaactcctagGGAGAAGTCGGACCTCCTGGCCCGTCAGGAAGTACCGGAGCTCGAGGTGCCCCGgtgagtgtgtctctctaaattaggctttccctggccccaggagtgaggaaaccagccatgcccttcaggttaggggtgggaggagagaagtcatgaaaggcagaggtcacaggcccaggcatgaccagtgctctgactccccgggacctaggccactcagacgccttctctctgggaggggttgagcatgaggctgggcagtgggttcccagtctgaggcgagcacagaggcaggcgacggacatgacacttcctggtcatcttacagGGTGAACGCGGAGAGACCGGGCCACCTGGACCTGCTGGATTCGCTGGCCCTCCTgtgagtatctctgtctaccttactcccacccatgtgtgcagtctgacttcacatccagaactcaagggcaccttctggtgggagagaggagggggcgccagagggcagtaaagggagaaatggactttcttcatatttctatggcaacagaacagcccagtcttaaacccagttttcaggcccagggtagacgcgtacacatgtactcccagaacctcttggcaggacctggggtgatcagcttgcctctccttcatctgtctcttcttcctattacagGGTGCTGATGGCCAGCCTGGTGCCAAGGGTGATCAAGGAGAAGCCGGACAGAAAGGAGATGCTGGTGCCCCCGGCCCACAAGGCCCCTCGGGAGCCCCTGGGCCACAGgtgagtattgttgagctcatgaggcagagcctgccaggacaggaggaggaccctgggaggtcatgcaggcagagtctaattgggagcctcgtgggcacctcggctgtgcagggacaatggtgcgtggggcacgcaggttgggtattaggtcctcagcactgagtataggctgtgtccactgacctcagatggccaggacaggcagttggtatcctggggcagcagagagagtgggtttcccaggaggggagactttggggttgtatttgtagaaggcttacagagtccagccctagagtcttccggtggtgatgcacacagatctacctacgatagcttttgtctggggtcctagtgttgggaagcggtgctctgatagcccggttctcaggggtcctgcgctaaggttcagacagatgtttaccactctcctcaggtccactagacctcattgtcatcttcctttcacagGGTCCTACTGGAGTGACTGGTCCTAAGGGAGCCCGAGGTGCCCAAGGTCCCCCGgtgagtaaatctcatgtaaaaaggcgttgggccatgatttctgcagtgggttagttaggttccggattctccaccttctctgtgcccagcctttaacatgcccaggctaagcccacatgactacagcctggcaggagaggcggcatctaactctgctgtgtgcgcacagtcactttagagtcctcagccctcagctctgccactcagctccctgaaggctagccacacctctcaccccgaccccatgcctgactatgtggccaggtgcagtgttcattgttttcaagtgactcacttgctactttgtagtcctcaacttttcttgattccccagctctgaaacaagctctctagtcctaccaacttgactctgctctctgctgagaacccgaggtatccagggcctttctctcacccaccgctctgtgtccacagGGAGCCACCGGATTCCCTGGAGCTGCTGGCCGAGTTGGACCCCCAGGTGCTAATgtgagtaccattccaggttacttctggcgtgggagacccagatagggtcagaggcatttggagcaaacctccaaacataggggtcaaaagagctcccgtatggccctgacttttctccattcctaccaaattgaccattggtagctgggagcaatggggcttcctggctggtttggacttggcatgatgccctgcacctgggacatatttcctaaacctgttcagtgcatctagatctacaatctgtaaaagaagcccatgagccccagaccagataatggcgggcggagggggggacttcagtgtgagaagagataaggaaaaattccatccatcaacactgagagtggaggaggggctgctgcgtgaacagcagactcaagtcagagcgtcaaggttggagctgtttctggaggtatctgtcatagaggatgaagctgatccagcaggaaaagctccaagtggatgaagaaaggctaagcaaggactatggagccacagctagctgctcagagctttacacaggggtggaccgtgtggaatgccttggcccccaaggccacagtggcctcggtaacttggatgaggaggacggcaagttaccactttctgtatttgttcctcctagGGCAATCCTGGACCCGCCGGTCCCCCTGGTCCTGCTGGAAAAGATGGTCCCAAAGGTGTTCGAGGAGACAGTGGCCCCCCTGGCAGAGCTGGTGACCCCGGTCTTCAAGGTCCTGCAGGAGCTCCTGGCGAGAAAGGAGAACCTGGAGATGATGGTCCCTCTgtacgtcccctgctaggcctatgagtgtcgcctgagctcctctaagcactaggaggagggtgcagggctgtgggggattgtaggaagggagccgcacagaatggactcaatgggtgggaagagtcacagccaggccaagccctgtgtcagctctttcttcttctcctagGGTCTTGATGGTCCTCCAGGTCCCCAGGGGCTGGCTGGTCAAAGGGGCATTGTTGGTCTGCCTGGTCAGCGTGGTGAGAGAGGATTCCCCGGCCTTCCCGGCCCATCGgtgagtgaaggatgcttttcaggctcaaaactcttaactgggtgttcttgctgcaatggtaccctaggtcttcctttagctcagcacccttgggagcatccctttgttggctgattctgctgaagagggtggggtggagccctggcagggatgtttagcatgtgtgttcatggtccttgtctgcatcctttcagGGTGAGCCCGGCAAGCAGGGTGCACCTGGCGCGTCTGGAGACAGAGGTCCTCCTGGTCCTGTGGGGCCTCCTGGCCTGACAGGGCCTGCAGGTGAACCTGGACGAGAGgtgagccctagggcttggtgtggcaggatgatcttgagggaaggacacccagagagaccagggctgggtgtacaaagaggagggtgggtggaagcttggtggacgtgttagccccgaagtctcagttgggcagaagtgcacaggtcaatgcttcagaccagagtgggagagtaaacagagagtggctctaagtgaatcctcatgtccccttgtccagGGCAGCCCTGGTGCTGATGGACCCCCTGGAAGAGATGGTGCAGCTGGAGTCAAGgtaagtgactggcgtctgtctgggatgggggttccgggaactgtgctgggcctaatgagccactctagaaacaaagtatctctgcctgcctcttctgaaacattctttgctgaatctgacactttgctcctacagGGAGATCGTGGTGAGACTGGAGCACTGGGTGCCCCTGGAGCTCCTGGGCCCCCAGGCTCTCCTGGTCCTGCTGGCCCAACTGGCAAACAAGGAGACAGAGGAGAGGCTgtgagtatcctgagtttaggagtgaagagggtgaccaagtggtagagagtgttccgtgtttgcttttcctgttttgagtatccagaggtagcccctgggtctggggcctcctgggcctgaggcagatgtagacgaggggtttcatgtcctgacacttcattccctgacgcttttctcgatctccccttaacagGGTGCACAAGGTCCTATGGGTCCCTCAGGACCTGCTGGAGCCCGTGGGATTGCAgtaagtattggaaaatcctgtgtggagtcctccttggaaaagagacaccaggtctcaaatgagacacatagtggaccagacttgaccaaatctgtgactttctcattcatagGGCCCTCAAGGCCCCCGAGGTGACAAAGGAGAATCTGGAGAGCAGGGCGAGAGGGGACTGAAGGGACACCGAGGTTTCACTGGACTGCAGGGTCTGCCTGGCCCTCCGgtgggtgtcactgcatgtcatttgtccatgagggggctgcccaagacctcctacttttcagaccccctgagcttctcctgctacccaaaaggcttagcatctttctcagaaggcactggaatctcttagtgggtacaagggggggggggtgcacgtgactgtttcccattctgaagaagatgtatttctatacccagctgtgttgacctccgctgttttcttcttttccacagGGTCCTTCTGGAGATCAGGGTGCTTCTGGCCCTGCTGGTCCTTCTGGCCCTAGAgtaagtgtgatggtttcagggggtggaatgagcttttctgctgggtgggccaaggcctcagccaggagatgatggatatgagcattgattcttcagggcaccttggatttagcagtccttccaggaggtagcccgagaaaagcgggactctcttgcactggctgtggcctaaacatctgaggtcacactggctggaagacaagcctgataaaataagatttttataaacatgacttaggagggacatggaactaacctgctagtcctttggctaaatggagctgcatttagggagtgtggctgaggaatgcagggatcagagacagaatggtatgaccagcaccatggggctggccacccacctagccatagctgctccactacactactcagaggctattttcctaccatttcctctctcttggcttatagGGTCCACCTGGCCCTGTTGGTCCCTCTGGCAAAGATGGCTCTAATGGAATCCCTGGCCCCATCGGGCCTCCAGGTCCCCGTGGACGCTCAGGAGAAACAGGCCCTGTTgtaagtgtcctgaccccaccccaccctcccccttccaccatcggaggtatccccagcattttatagggcctttggaacatcagctggcaactaatggggaaggcatcctacagactgagggccagctgagggtcacagggctcatgaggggttctgggaaacagaagagccagggaggcagtggggaagttgctgtggttttcttggtcctgttgtcctctgtccccaccagatgagcaagaagaggactagcatagtcccagcagatgggcacagaggagggccttgtcctgtgattcctagctgacatctctatttactgcttcagGGTCCCCCTGGAAGTCCCGGTCCTCCTGGCCCTCCAGGTCCTCCTGGTCCTGGCATCGACATGTCAGCCTTTGCTGGCTTAGGGCAGAGAGAGAAGGGCCCCGACCCCATGCAGTACATGCGGGCCGACGAGGCAGACAGTACCTTGAGACAGCACGACGTGGAGGTGGACGCTACACTCAAGTCACTGAACAACCAGATTGAGAGCATCCGCAGCCCCGACGGCTCCCGCAAGAACCCTGCTCGCACTTGCCAAGACCTGAAACTCTGCCACCCCGAGTGGAAGAGCGgtgagcctggagggcaggacccctcccccagagaggagagagccagcccaccaatatgtccgccttcagcagccaggaagacacaccccattgtaccgtagtgcaaagcggggttagacctagaaagttctggtgaaggaccatgacagaagtgactctgtccagcagggaagctctgcctctccctttttccttggacccctctttagcattaggttttccatgcagatttctttgttcccatgcccttctgtctggcccccacttaggccacatgtaagcctcccctgacttgtttcccagtaggctgtcttgcaaagcatcatgggatgctgcctctttttcctgcagGAGACTACTGGATTGATCCCAACCAGGGCTGCACCTTGGACGCCATGAAAGTTTTCTGCAACATGGAGACCGGCGAGACTTGCGTCTACCCCAACCCAGCGACTGTCCCTCGGAAAAACTGGTGGAGCAGCAAGAGCAAGGAAAAGAAACACATCTGGTTTGGAGAGACCATGAACGGTGGCTTCCACgtgagtgcccggtggtctaggctcagctggtccctcctgagtgctcttctctctcctccgattctttagctccttcttggcatcctccgccggtgtccctttgggccttagaagaaagaaagaggagaaagtattttccccattagagcgagagaagatgtcctctgagcttgctccacacctgccccagggcccatctgatgctctgagcccctatcagatgaatgtactgttagcctctgatcccagcagatgctaggcccctggtctcacaaccctcgcccctctgccccacagTTCAGCTATGGCGATGGCAACCTGGCTCCCAACACCGCTAACGTCCAGATGACTTTCCTCCGTCTACTGTCCACTGAGGGCTCCCAGAACATCACCTACCACTGTAAGAACAGCATCGCCTACCTGGACGAAGCGGCTGGCAACCTCAAGAAGGCCTTGCTCATCCAGGGCTCCAATGATGTAGAGATGAGGGCCGAGGGCAACAGCAGGTTCACATACACTGCCCTGAAGGATGGCTGCACGgtgagtggggctgaggtcagcctgtgacaaatgtcactttcctgtagtgaagggactcattagaggcttgagtcgtgggggcatgtgggagacaagctgagaggcagggatgggggaggagcgtataccatactggcttgtccacttcctcattcagaggcaataaagatgctggcaagctcactaactcttatagaagtattcgtagaaactagcataggagaggagaggctatcccaggcaggaagccctctgtgggaaggaggaagacaagtagaggagggctctaccatcaaggggacaattgaagaggagagggcttgggcaaatggagagaagttctagcaagccacccagtgtcgtccctaccttgtggctgcttagtttgggggtgctaagtagccagtccttgctgtaaggcatcgcccaaatgacacctccccttttctgcctagAAACACACTGGTAAGTGGGGCAAGACCGTCATCGAGTACCGATCACAGAAGACCTCCCGCCTTCCCATTATTGACATCGCACCCATGGACATTGGAGGGGCTGAACAGGAATTTGGTGTGGACATAGGGCCTGTCTGCTTCTTGtaaaacccccgaaccctgaaacaacacaatccattgcgaacccaaaggacccaaacactttccaaccgcagtcactccaggatctgcactgaatggctgacctgacctgatgatacccaaccgtcctcccctcacagcccggactgtgctcccctttctaagagacctgaactgggcagactgcaaaataaaatctcggtgttctatttatttattgtcttcctgtaagacctctgggtccaggcggagacaggaactatctggtgtgagtcagacgccccccgagtgactgttcccagcccagccagaagacccctacagatgctgggcgcagggactgcgtgtcctacacaatggtgctattctgtgtcaaacacctctgtattttttaaaacatcaattgatattaaaaaccaaaaaaaaaaaaatcattggaaaggatatggtgacttgtgttttgttctttgttttgttcttccggttgtatttactagtccttggttctataaggcatgcccaaatatggtcccaggactgtctgtggaccttacaatccaggatgctgaagtcacactgcctggtttggtgatgtcactcacacacacaaaagacctgcctctcttgtaaacttgggcactttgtggaatccactggcgaccagaaatcaaacagtatcagccttgtgctatggaagtgaaacacctgacgtaggttacatcatcaggaaagcaaggtttatttggtctcatggttttgagggctgaaatgatgaactaacacagaggaggatcagaaaatggctcctgttttggagttttcacaaaattaggtagttgtattgacttggaccttaggggaaggcagcaggtcacagcaggagcacaggtcaaagctcatgccctaagctaggaagaagaggaggagggagagaccagtgtcctacagacccttctgagaacctgtccccgtgacctgaggaccacccctaggccctacctct	ATGATCCGCCTCGGGGCTCCCCAGTCGCTGGTGCTGCTGACGCTGCTCATCGCCGCGGTCCTACGGTGTCAGGGCCAGGATGCCCAGGAGGCTGGCAGCTGTCTGCAGAATGGGCAGAGGTATAAAGATAAGGATGTATGGAAGCCCTCATCTTGCCGCATCTGTGTGTGTGACACTGGGAATGTCCTCTGCGATGACATTATCTGTGAAGACCCAGACTGCCTCAACCCCGAGATCCCCTTCGGAGAGTGCTGTCCCATCTGCCCAGCTGACCTCGCCACTGCCAGTGGAAAATTAGGGCCAAAGGGGCAGAAAGGAGAACCTGGAGATATCAGAGATATCATAGGACCCAGAGGACCTCCTGGCCCTCAGGGACCTGCAGGTGAACAAGGACCCAGAGGTGATCGTGGTGACAAGGGAGAAAAGGGTGCGCCTGGACCCCGTGGCAGAGATGGAGAACCTGGTACCCCTGGAAATCCTGGCCCCGCTGGCCCTCCAGGTCCCCCTGGTCCCCCTGGCCTTAGTGCAGGAAACTTCGCGGCTCAGATGGCTGGAGGGTATGACGAGAAGGCTGGTGGTGCCCAGATGGGAGTCATGCAAGGGCCCATGGGCCCCATGGGACCCCGTGGACCCCCAGGCCCTGCCGGTGCCCCCGGCCCTCAAGGATTTCAAGGCAATCCTGGTGAACCTGGCGAGCCTGGTGTCTCTGGTCCCATGGGTCCCCGAGGTCCTCCTGGCCCTGCTGGAAAACCTGGTGACGACGGTGAAGCTGGGAAGCCCGGAAAGTCTGGGGAAAGAGGCCTCCCTGGCCCTCAGGGTGCTCGTGGATTCCCAGGAACCCCGGGTCTCCCCGGTGTCAAGGGTCACAGAGGTTACCCAGGCCTCGACGGTGCTAAGGGGGAAGCTGGTGCTCCGGGTGTGAAGGGTGAGAGTGGTTCCCCTGGTGAGAACGGATCCCCGGGCCCAATGGGTCCCCGTGGCCTGCCTGGTGAGAGAGGACGGACTGGCCCTGCTGGTGCTGCTGGTGCTCGGGGTAACGATGGCCAGCCAGGCCCCGCTGGACCTCCGGGTCCTGTGGGTCCCGCAGGTGGTCCTGGCTTCCCTGGTGCTCCTGGTGCCAAGGGCGAAGCTGGTCCCACTGGTGCTCGCGGTCCTGAAGGTGCTCAAGGTTCTCGTGGCGAGCCTGGCAATCCTGGGTCCCCTGGGCCTGCAGGTGCTTCTGGTAACCCAGGGACTGATGGTATTCCTGGAGCCAAAGGATCCGCTGGTGCTCCTGGAATTGCTGGTGCCCCTGGCTTCCCTGGGCCCCGTGGCCCTCCCGGTCCTCAAGGTGCAACTGGTCCCCTTGGCCCCAAAGGTCAGGCGGGTGAACCTGGCATTGCTGGCTTTAAAGGTGATCAAGGCCCCAAGGGAGAGACTGGACCTGCTGGGCCCCAAGGAGCCCCTGGCCCCGCTGGTGAAGAAGGCAAACGAGGTGCTCGAGGAGAGCCGGGTGGTGCTGGACCAATCGGACCCCCTGGAGAGAGAGGTGCTCCTGGCAACCGTGGATTCCCAGGTCAAGATGGTCTGGCAGGTCCCAAGGGTGCCCCTGGAGAGCGAGGGCCCAGTGGCTTGACTGGTCCCAAGGGAGCCAACGGTGACCCGGGTCGTCCTGGAGAACCTGGTCTTCCTGGAGCCAGGGGTCTTACCGGTCGCCCTGGTGACGCTGGTCCTCAAGGCAAAGTTGGTCCTTCTGGAGCCCCTGGTGAAGACGGTCGCCCTGGACCTCCTGGTCCTCAGGGAGCTCGTGGGCAGCCTGGCGTCATGGGTTTCCCTGGCCCCAAAGGTGCCAACGGCGAGCCTGGCAAAGCTGGTGAGAAGGGTCTGGCTGGCGCTCCTGGTCTGAGAGGTCTTCCTGGAAAAGACGGTGAGACGGGAGCCGCAGGACCCCCCGGCCCCAGTGGACCTGCTGGTGAACGAGGCGAGCAGGGCGCTCCTGGACCATCAGGGTTCCAGGGACTTCCTGGCCCTCCCGGTCCCCCAGGTGAAGGTGGAAAGCAAGGTGACCAGGGTATTCCTGGTGAAGCTGGAGCTCCTGGCCTTGTGGGTCCTCGGGGCGAGCGAGGTTTCCCAGGTGAACGTGGCTCTCCTGGTGCTCAGGGCCTTCAGGGTCCCCGAGGCCTCCCTGGCACTCCTGGTACTGATGGTCCCAAAGGTGCAGCTGGCCCAGATGGCCCCCCTGGGGCTCAGGGGCCTCCAGGTCTACAGGGAATGCCTGGTGAGAGAGGAGCCGCTGGCATTGCTGGGCCCAAGGGAGACAGAGGCGATGTTGGCGAGAAAGGCCCAGAGGGAGCTCCTGGGAAGGATGGCGGCCGAGGTCTGACTGGGCCCATCGGACCCCCAGGCCCAGCAGGGGCCAACGGCGAGAAGGGAGAAGTCGGACCTCCTGGCCCGTCAGGAAGTACCGGAGCTCGAGGTGCCCCGGGTGAACGCGGAGAGACCGGGCCACCTGGACCTGCTGGATTCGCTGGCCCTCCTGGTGCTGATGGCCAGCCTGGTGCCAAGGGTGATCAAGGAGAAGCCGGACAGAAAGGAGATGCTGGTGCCCCCGGCCCACAAGGCCCCTCGGGAGCCCCTGGGCCACAGGGTCCTACTGGAGTGACTGGTCCTAAGGGAGCCCGAGGTGCCCAAGGTCCCCCGGGAGCCACCGGATTCCCTGGAGCTGCTGGCCGAGTTGGACCCCCAGGTGCTAATGGCAATCCTGGACCCGCCGGTCCCCCTGGTCCTGCTGGAAAAGATGGTCCCAAAGGTGTTCGAGGAGACAGTGGCCCCCCTGGCAGAGCTGGTGACCCCGGTCTTCAAGGTCCTGCAGGAGCTCCTGGCGAGAAAGGAGAACCTGGAGATGATGGTCCCTCTGGTCTTGATGGTCCTCCAGGTCCCCAGGGGCTGGCTGGTCAAAGGGGCATTGTTGGTCTGCCTGGTCAGCGTGGTGAGAGAGGATTCCCCGGCCTTCCCGGCCCATCGGGTGAGCCCGGCAAGCAGGGTGCACCTGGCGCGTCTGGAGACAGAGGTCCTCCTGGTCCTGTGGGGCCTCCTGGCCTGACAGGGCCTGCAGGTGAACCTGGACGAGAGGGCAGCCCTGGTGCTGATGGACCCCCTGGAAGAGATGGTGCAGCTGGAGTCAAGGGAGATCGTGGTGAGACTGGAGCACTGGGTGCCCCTGGAGCTCCTGGGCCCCCAGGCTCTCCTGGTCCTGCTGGCCCAACTGGCAAACAAGGAGACAGAGGAGAGGCTGGTGCACAAGGTCCTATGGGTCCCTCAGGACCTGCTGGAGCCCGTGGGATTGCAGGCCCTCAAGGCCCCCGAGGTGACAAAGGAGAATCTGGAGAGCAGGGCGAGAGGGGACTGAAGGGACACCGAGGTTTCACTGGACTGCAGGGTCTGCCTGGCCCTCCGGGTCCTTCTGGAGATCAGGGTGCTTCTGGCCCTGCTGGTCCTTCTGGCCCTAGAGGTCCACCTGGCCCTGTTGGTCCCTCTGGCAAAGATGGCTCTAATGGAATCCCTGGCCCCATCGGGCCTCCAGGTCCCCGTGGACGCTCAGGAGAAACAGGCCCTGTTGGTCCCCCTGGAAGTCCCGGTCCTCCTGGCCCTCCAGGTCCTCCTGGTCCTGGCATCGACATGTCAGCCTTTGCTGGCTTAGGGCAGAGAGAGAAGGGCCCCGACCCCATGCAGTACATGCGGGCCGACGAGGCAGACAGTACCTTGAGACAGCACGACGTGGAGGTGGACGCTACACTCAAGTCACTGAACAACCAGATTGAGAGCATCCGCAGCCCCGACGGCTCCCGCAAGAACCCTGCTCGCACTTGCCAAGACCTGAAACTCTGCCACCCCGAGTGGAAGAGCGGAGACTACTGGATTGATCCCAACCAGGGCTGCACCTTGGACGCCATGAAAGTTTTCTGCAACATGGAGACCGGCGAGACTTGCGTCTACCCCAACCCAGCGACTGTCCCTCGGAAAAACTGGTGGAGCAGCAAGAGCAAGGAAAAGAAACACATCTGGTTTGGAGAGACCATGAACGGTGGCTTCCACTTCAGCTATGGCGATGGCAACCTGGCTCCCAACACCGCTAACGTCCAGATGACTTTCCTCCGTCTACTGTCCACTGAGGGCTCCCAGAACATCACCTACCACTGTAAGAACAGCATCGCCTACCTGGACGAAGCGGCTGGCAACCTCAAGAAGGCCTTGCTCATCCAGGGCTCCAATGATGTAGAGATGAGGGCCGAGGGCAACAGCAGGTTCACATACACTGCCCTGAAGGATGGCTGCACGAAACACACTGGTAAGTGGGGCAAGACCGTCATCGAGTACCGATCACAGAAGACCTCCCGCCTTCCCATTATTGACATCGCACCCATGGACATTGGAGGGGCTGAACAGGAATTTGGTGTGGACATAGGGCCTGTCTGCTTCTTG	Pass
1669	P28563	DUS1_MOUSE	10090	MVMEVGILDAGGLRALLREGAAQCLLLDCRSFFAFNAGHIAGSVNVRFSTIVRRRAKGAMGLEHIVPNAELRGRLLAGAYHAVVLLDERSASLDGAKRDGTLALAAGALCREARSTQVFFLQGGYEAFSASCPELCSKQSTPTGLSLPLSTSVPDSAESGCSSCSTPLYDQGGPVEILSFLYLGSAYHASRKDMLDALGITALINVSANCPNHFEGHYQYKSIPVEDNHKADISSWFNEAIDFIDSIKDAGGRVFVHCQAGISRSATICLAYLMRTNRVKLDEAFEFVKQRRSIISPNFSFMGQLLQFESQVLAPHCSAEAGSPAMAVLDRGTSTTTVFNFPVSIPVHPTNSALNYLKSPITTSPSC	17	26727297	26725257	TRUE	CM001010.3	GRCm39	ENSMUSG00000024190	ENSMUST00000025025	ENSMUSP00000025025	ENSMUSE00000791850,ENSMUSE00000139353,ENSMUSE00000550280,ENSMUSE00000773398	1,123,172,245	123,171,245,367	26727297,26726693,26726178,26725624	26726931,26726548,26725959,26725257	ctctctgaaacaaacaaaacaaaacaaaagaaagttgtgttgggggacagaggagcagcggctagcagcatcctcttgatgccacgcgacgacaatgttctgggccgtccctaggcggcgctgtggagctctacccaagtctcccccaccccacccccccaaccccaatgttaaacctgggctccaaagatcttgcaaccctcctccctttgctccaagtaagtcctctagggaccaccgcggtaaagataacactccggggtggggggtgggaactaactggaagcattcccttgttcagcgtaaaacttttaaagtgacattcaagaaggacgtctcaactctcgccatttgtcctcggtatagccagagggctatagaccgaattagtcatctctcactacccactcccctttcccgctcagctcgccacgcccaccactccagcagccagagccgggccagctgagaacgtgataccaggagtggccccgctcgttcggcggagacccgcggaggggagcagggcaggtgtcctcaggccgcgcgtcctggccacccgggctggcagcgcgccgtcctgcctgcgagcccagaggacaggagggtgggggccgggctgcgagccagcgctcagagccgagaggctcctaggccgatgacgtctttgcttttggctttggcggcgccaagctcggtagggcgggtgacgtcaccgcccggtcacgtgtctgccattcaaacaaacaaaccgttctcccccacccccaccccaccccccgcttctgtgccgcgcccgggaccgcccccgagaggctacataaaaccgcgctccgtcggacgagcgcgcagtgaaggactggcgggaggaaagcgcggtgaagccagattaggagcagcgagcacttggggacttagggccacaggacaccgcacaagatcgaccgactttttctggagaaccgcagaacgggcacgctggggtcgctggggctggccATGGTGATGGAGGTGGGCATCCTGGACGCCGGGGGGCTGCGCGCGCTGCTGCGAGAGGGCGCCGCGCAGTGCCTGTTGTTGGATTGTCGCTCCTTCTTCGCTTTCAACGCCGGCCACATCGCGGGCTCAGTGAACGTGCGCTTCAGCACCATCGTGCGGCGCCGCGCCAAGGGCGCCATGGGCCTGGAGCATATCGTGCCCAACGCTGAACTGCGTGGCCGCCTGCTGGCCGGAGCCTACCACGCCGTGGTGCTGCTGGACGAGCGCAGCGCCTCCCTGGACGGCGCCAAGCGCGACGGCACCCTGGCCCTGGCCGCGGGCGCGCTCTGCCGAGAGGCGCGCTCCACTCAAGTCTTCTTTCTCCAAGgtacgctctagctctggcaggacttatgccatcagctagggaaggggcgtcccacctggagtatgggggcgccggcgtccagtctccaggggcttgtcagtggctttgtttcactcccataacaaagacttccttaagccttccttgtaaactcgcagcccctggtgggtgagtggcttgtctccaggtactgtgtcggtggtgctaatgagaaaatatgtacctttgtattctcagGAGGATATGAAGCGTTTTCGGCTTCCTGCCCTGAGCTGTGCAGCAAACAGTCCACCCCCACGGGGCTCAGCCTCCCCCTGAGTACTAGTGTGCCTGACAGTGCAGAATCCGGATGCAGCTCCTGTAGTACCCCTCTCTACGATCAGgttagtaggagtccgggtccatgcagggcagggaggtggcagagctggcagaggtctaggaggattgtgccaggaggatatagaaagcggctgcagctttatttatactagcggggacacgaggatctttagtccatcatgaagcaattggatggagctgagtctcccagttgctggcacggaagagcttgttggctctgtccaggccaatgggcttgattctttacgaatattttaatatgtcaacagcagtgctgaggtcaccagtttcagaaactcccgttttcagcggggagtttttgtgggcatgggtactggtgctcacgctggacgagcttgacgaatgctggactgtttttttgacttcagGGGGGCCCAGTGGAGATCCTGTCCTTCCTGTACCTGGGCAGTGCCTATCACGCTTCTCGGAAGGATATGCTTGACGCCTTGGGCATCACCGCCTTGATCAACGTCTCAGCCAATTGTCCTAACCACTTTGAGGGTCACTACCAGTACAAGAGCATCCCTGTGGAGGACAACCACAAGGCAGACATCAGCTCCTGGTTCAACGAGGCTATTGACTTCATAGgtaaatggaataactatctggaacctctgcttctgtccctactgtagccactgagcccagtcttttgggtggcagcttaaatgatcctcacccaagccttcctcctcactgagactcagttgaactgactgtcttgtccaggattataagtgtagatacccagtccgggtttaaatcccctgctatcctttgcatagtatacacatagggtctgcatgactgcaagaggcagaccctggccatttctggacaggacacaagacatttcttagccatccttgatctgggctcagctgttctgagtttttgagtaacccataactttattttccagACTCCATCAAGGATGCTGGAGGGAGAGTGTTTGTTCATTGCCAGGCCGGCATCTCCCGGTCAGCCACCATCTGCCTTGCTTACCTCATGAGGACTAACCGGGTAAAGCTGGACGAGGCCTTTGAGTTTGTGAAGCAGAGGCGGAGTATCATCTCCCCGAACTTCAGCTTCATGGGCCAGCTGCTGCAGTTTGAGTCCCAAGTGCTAGCCCCTCACTGCTCTGCTGAAGCTGGGAGCCCTGCCATGGCTGTCCTTGACCGGGGCACCTCTACTACCACAGTCTTCAACTTCCCTGTTTCCATCCCCGTCCACCCCACGAACAGTGCCCTGAACTACCTTAAAAGCCCCATCACCACCTCTCCAAGCTGCtgaagggcaaggggaggtgtggagtttcacttgccaccgggtcgccactcctcctgtgggaggagcaatgcaataactctgggagaggctcatgggagctggtccttatttatttaacacccccctcaccccccaactcctcctgagttccactgagttcctaagcagtcacaacaatgacttgaccgcaagacatttgctgaactcggcacattcgggaccaatatattgtgggtacatcaagtccctctgacaaaacagggcagaagagaaaggactctgtttgaggcagtttcttcgcttgcctgtttttttttttctagaaacttcatgcttgacacacccaccagtattaaccattcccgatgacatgcgcgtatgagagtttttacctttatttatttttgtgtaggtcggtggtctgccttcacaaatgtcattgtctactcatagaagaaccaaatacctcaattttgtgtttgcgtactgtactatcttgtaaatagacccagagcaggtttgctttcggcactgacagacaaagccagtgtaggtttgtagctttcagttatcgacagttgtatgtttgtttatttatgatctgaagtaatatatttcttcttctgagaagacattttgttactgggatgactttttttatacaacagaataaattatgacgtttctattgagctctccgtgctttctttggtgaccccactcttgagcaagtggcacagggaagcagtggaccactgttgccaacgtgggtggggctggagtctgctccttttggttgacccatgggttccgagggaggaatgcagaagaactgtgtgaagcactaggagaactgtgtgaagcactaggagaactgtgtgaagcactaggagaactgtgtgaagcactaggagctatgtgaagcactagatcttagcagagggtcctttaacatgcacaggcaatgccatgccacccagggaacctgagtgtctgcaga	ATGGTGATGGAGGTGGGCATCCTGGACGCCGGGGGGCTGCGCGCGCTGCTGCGAGAGGGCGCCGCGCAGTGCCTGTTGTTGGATTGTCGCTCCTTCTTCGCTTTCAACGCCGGCCACATCGCGGGCTCAGTGAACGTGCGCTTCAGCACCATCGTGCGGCGCCGCGCCAAGGGCGCCATGGGCCTGGAGCATATCGTGCCCAACGCTGAACTGCGTGGCCGCCTGCTGGCCGGAGCCTACCACGCCGTGGTGCTGCTGGACGAGCGCAGCGCCTCCCTGGACGGCGCCAAGCGCGACGGCACCCTGGCCCTGGCCGCGGGCGCGCTCTGCCGAGAGGCGCGCTCCACTCAAGTCTTCTTTCTCCAAGGAGGATATGAAGCGTTTTCGGCTTCCTGCCCTGAGCTGTGCAGCAAACAGTCCACCCCCACGGGGCTCAGCCTCCCCCTGAGTACTAGTGTGCCTGACAGTGCAGAATCCGGATGCAGCTCCTGTAGTACCCCTCTCTACGATCAGGGGGGCCCAGTGGAGATCCTGTCCTTCCTGTACCTGGGCAGTGCCTATCACGCTTCTCGGAAGGATATGCTTGACGCCTTGGGCATCACCGCCTTGATCAACGTCTCAGCCAATTGTCCTAACCACTTTGAGGGTCACTACCAGTACAAGAGCATCCCTGTGGAGGACAACCACAAGGCAGACATCAGCTCCTGGTTCAACGAGGCTATTGACTTCATAGACTCCATCAAGGATGCTGGAGGGAGAGTGTTTGTTCATTGCCAGGCCGGCATCTCCCGGTCAGCCACCATCTGCCTTGCTTACCTCATGAGGACTAACCGGGTAAAGCTGGACGAGGCCTTTGAGTTTGTGAAGCAGAGGCGGAGTATCATCTCCCCGAACTTCAGCTTCATGGGCCAGCTGCTGCAGTTTGAGTCCCAAGTGCTAGCCCCTCACTGCTCTGCTGAAGCTGGGAGCCCTGCCATGGCTGTCCTTGACCGGGGCACCTCTACTACCACAGTCTTCAACTTCCCTGTTTCCATCCCCGTCCACCCCACGAACAGTGCCCTGAACTACCTTAAAAGCCCCATCACCACCTCTCCAAGCTGC	Pass
1670	P28574	MAX_MOUSE	10090	MSDNDDIEVESDEEQPRFQSAADKRAHHNALERKRRDHIKDSFHSLRDSVPSLQGEKASRAQILDKATEYIQYMRRKNHTHQQDIDDLKRQNALLEQQVRALEKARSSAQLQTNYPSSDNSLYTNAKGGTISAFDGGSDSSSESEPEEPQSRKKLRMEAS	12	77008799	76985345	TRUE	CM001005.3	GRCm39	ENSMUSG00000059436	ENSMUST00000110395	ENSMUSP00000106025	ENSMUSE00001411623,ENSMUSE00000683764,ENSMUSE00000405173,ENSMUSE00000471258,ENSMUSE00000465898	1,13,22,58,99	12,21,57,99,160	77008799,77008063,77000050,76986864,76985529	77008764,77008037,76999943,76986741,76985345	tgcagttaattaaagttctctataaactggggcactccctaatctgctccggctacaacaaacagaaggtaggttttacttgcacctacgagaggttttgtaaacactcaagcccagcaaggacagttctctcggacaaatgaaagcaagattcttgagatgaaggacacccggcgaaatcggtcctttagtttgtcccgtaatgtctcttaacaccttaaacccagataacagagggcccgcgtgggcatctcgaccgcgccccctggtcagccacagcgtgattccttcccgggagggttacgccccagggcgcaagtggagcgactcaagcattaaacgagacaatgtaaaagcagtctagccaagaagagacagtgttattttggcagccagtttctctccccccgcccccaaacccccgagcctccacccaatcccttgggccgggcgcccagagctcggaattgtggccggctccaggagcccagctccctccacgtgtcctgtcttcccagcagcctctccgccgcctggggaggaaaatctcctgacaactcgcggtctgtggactacatctcccgggaggcaccgcgccacttctcgctgccaacacccggggcgcaggcgccctgagctctgtcaacaagcgagtctggcgaagcctgtgtgcggttcctgatgggatttgtagtttctctggctctctctcactcgcccatccgacgctcgaggactacaagtctcagctaccccggcgcggtgagcccggtcacgtgttagggggccgatcgggcgtgcgtgccgccgttgatccggtgctgcagtgaggtggttgtcgcccgtgttgtgtgtgcgtgagtgtgtgtgagtgagtgagcgagtgagtgagtgtgtgcgtgggggcactcggcttgttgttgtcggtgacttcccccttccctccacccctcccctccccggccgccgctgcagtggccgctccctgggccgtaggaaATGAGCGATAACGATGACATCGAGGTGGAGAGCGACgtgagtcctggggcttcttcctttccgttcgggttgtcaggcggggacagcggcaagggttctcagccgggcgacggcgggagggggtcgggtcgccgccgcctccgtccttttctccccctccccccggggccgggaccgcctgcgtcgcgctccaggctcgctcccctccagtcctgtccggagaggcctcctgggactgaaggtgggagcagacacgcggcctctgggacccccacattctcccgtggaggagggtgtcgaggcctccctctccgctctgcccggctggggatcccattatccttccggatcctgggcaaggagaccagcgctcagctcttgctctttgggtccatgagctccctcctcctgtgaccggttgatccttggggtgaaggggctgggagtgctctgacgccctagagggatcgagggagagcaggcagtgttccggatccctcttgtccggttcggatcccagaaggaggggcagtgcctgaaaccccccccccccccccccccaactaggctacgggatctcgctggagagagtggaaggggaaagagggagggaggggtgtcagactgactccccacccgctgcttcctccgccgccggcattttctttcttattattgaattcgaagtgtgaaaataacttctgtattttctatttttctctctctcttattccagGAAGAGCAACCGAGGTTTCAATCTGCGgtacgtctcctactctccatttcattttcatttccgttcagttttggttctttttggagtcagaaaaagagatcgttctattacttttaatactcttgtaaactcctcttaaccgctaaggtgaggttgagtctgttggggttggaggaggggggcgttgcaaatccacatgattcttgatattcaggtggtagattctagtgagtaggtaggtaggtaggcaggcaagtgaggaggcctgtgctgtgaactgagttgttctgtagtgttcagtgcggcggagatatgtgagaaatggaagggcattctgaagtgaatggtagtgttatttcagagcaaactggctaggttttatttaggagcaggtaaactttaagcagtatctccatagttgtgtgaagttgcaggcacatgtaataatcgcctttagccaaggtcatgtgactactgcagactcctaggatctagaaaagcatgatattccccaaaaaacgacaatggaaaaaagagaggcgctagaagttaaatattgaaagtggcacagctttttgtggtcttgactttccatttgagaagaaaaaaaatgttgaagagtggcactgttagagacagctttgctgaaaggtgatggatgcatccatataatgttatcagtaacttattagatttttttatattaatggggtttttttgtaggtgtttctggctttgggttgaccccatgctttcttgtctggagtctgagacttaggagtaaataggcatagattagagagagagaggagagaaggaatagactcagaatacaaccagaggagagagagagagatggaatatttgatggttggaaatggtagggaaagagaatggagtgaggtcctcattacccgtgaggaccaggtaacagctagtcaagggtggaaggaagaggtgaggatgtacaccccttctaaaaagtccgtagccacctgcccctgctgcttgctacctgagagtgatcggtgctgcccggtgctgccagatctttttgtttccttcagggctgagccctatccctggaacctcaaagtttatgagaaatgttaaaatacttgaaacacagattattacttttttgggtgtgtttatgtgcatttaacttttgactgtgctaggattcgaacccagggccctcgcatgctgtgcaacccctctgccatggagcttcaacctcagcctatttaattgatttttttaattacatttacttaacgtgtgtgtgtgtgtgtgtgtgtgtgtgtgtgtgtgtgtatgtatgtatgtgtgtatgtatgtatgtatgtgtgtgtgagtgttgtgtggtcacgtgtatgtgatggctcacatgtgaaggtcataagaaccacttggattcagttctctctctcaaacacatgggtctggggattgaatttagggtcatcaggtttgacctcagtgcctttacccactgagctatctctctaccttctagttacctgatttttaaacgatatatgacacagctgtttaggaacttgtagagtttgcaggatgcaactaggcttggtggttctggtcggtaaacccagttactggggaggctgaggtaggaggatcaaacgttcgagcaatttactgagaccctgccttaacatacacaacacagagtccaggcttgtggcccagtatgtaagcccagggcttctgaggctttggcaggagtcttccctgaattttaagccagcctgggatatagaatgagttccagcctgggctacagcatgagattctgcctcacacgaacaagaactctctacctttgtctctttttctagggaacaagtttgtaggatgccaaatgatagctctgatgtaggaccttactattcacaggctaaaagcaggttcttcagttgtatgtgtgcttcgttagagattgtacagcttgcctgaacactaagaaaaccttatttattgagtgctggttgattgagtgcagtaatctcagaggtcttaaggattgttctgagagcctcgtggaagataatgttttatttcctaatgaagcattacacatacttacttccacggaaagtcaaattccttttttgttttgtttttcagctattattctctctctctctctctctctctctctctctctctctctctctctctctcttgagagagagggaaaggcatctaagctgtcttggaactcagggagatcggtccacctcaggttcctggattaaatgggatttaatcagctgggactaaatgtgtcaccaccctgcctgggtcctattagtcttaatactatggacttggttgttttcttttgaacctgtcctaccaaaacaacaacaacaaagcaacttctttcccccctccccaagtctctagttctaaggtctgctgcaggacttgatgagggttagggggcaagggttggaacggcttgttttgaagactcatccttgagctggaattaggtttgcctttcagtgagcgatgctttcttactctatgatatgataagcagttcctgcaggctttctgcttttgaaagcatccacttgggtggtgatgcacatttattgtttccactcccatgagactggttctactttgtctagatgttttaacttttttttgtcattgttgttaaggtgctttgggtttttcctttcactttgggacatagacagtgaaatttttgttgttgctggaggttgaacctttgagaccctttgttttcatttagtatgtttatttattgagatttttctggtagcagtttatcatagcatagacagacaaagcaggtatattatagatggtgcattgtccaactgtcacagacgggctgggaacatgtactcctccattatccctgtgaatacatccatttgctttttaaaatttagtataaataatacaattttttttctaaaatatgggaagctattagattttatctttggaaaaccatttaagaaatgtggactgtgaacgaccacatgtttaggactacgggaaaacttttaagaagttatttggaacccaagtgtggaagctcacgcttgtaatcccagcactcaggataactgagacaggaggattaccatgagttcgaactgagcgatagtctctctgtctctctctgtctctctctctgtctctctctctctctctctcacacacacacacacgttatttggaaaatgttctgtgggtcctaacatgaaaagatgatcatagttcctacggtcagtacaatatcttacttgtgaagagtgcaggccattcagatcagtatgggagggaggcagtggaaagtgaaactgatctgccgagtgctgcacacgagtgctgcacacggaagcagtctccagtgagcagcaaactgttagaggaagtcaccctgaacactggttactaaacttaataattgcagaatctcactagtactttttggggggtggagtgggggagtaagttgtattttaaaactaagtttctgaggcagttactttatgcaaggggttccttttgctttatttctgtttggataatttctctgggaaagagtgaaagtgtatgtgaaatgtaggattcctgagctggtcaagaaacccgaggcctttctctatgtactgtcctttgccgcgtctgctgaatccaacatgttgcacctgctctgctggctggaggtgtaaagtagggttgcactcttccacttctagttctttctggtttacagtatttttaactcctcagctttttgcttctttggagattgaagtgtatttgggaggaagggagtttgaccactctggaggttcaggaaacttgtgacagaagtgctgcaagggctgtagtgcttgtagtgcttctgctcagcgcttgctctgatgatgtaaaagccgcgttcctccctgcgcgtgttgtgagagagaagacggtgctaagtttttaagggttgtgtgttgctttgtcaaaaggctgacagaataaaagagttgatctaggaaccctatttgatctcttttggggacaagggagggttatgacagggttttgctatgtagcctggcctccccctctccctgcaggaattctcctgcctcagcctcctgtggggcttacaggtgttatgttatcaggcctgccttccgtgtcctaaccaagaattccttccgctaaacagctagtgtaatggcacgtgtgggttgtagtgttcccaggttcttttagactccaaaagatggtagaaacctcaaaagcaaatatattgacagaaatgtgtatcagctgtaggcttcaaacagaagagctaggaacctggagttaatatctgcctactaaagacactagtgagattatctcatctcaggtgcctgttgtttcatgttgcaatttttaggttacttttgagttgcttaggaattgttttatttaattcaccaaacagaagtaatacgtgtactgcgtgagagttcggagcctttgtattcagcagtcttagtgttttagtgaagcttgctggatagtcctgtgactctgttgtctaaagagacaccattacatttctcaaaataaatatactaaatagccactaaggacgacacacgttctctccacattggcattgagaagattccccctatatggtagaacagttaggtgccaggcagcttggaagaaatggcattctggaaaaatcttgtacatctttacagtaaggtgtttctttctccatgctaggcctcgcaggaagttgggttgctgattggtgagatgagtaaatggagatgcattttctgtgcagtaagttgaaaggaaatactctggagagagtgcctcgattctgaacgggtctccttagcttcgtgtcctgtcagtttagcgactaagcttgctttcaacattgagctgcactaagatacacatgcttgttagtgtgagaggtggacaaattataggtgacgggtttgctgctgtctgccagcgtggaaaagtttggtggaactacagctgagactgagtaaaagccttggcctagacatcaaagctggaagcaatttggtactgtagttcctggtgagcagctgtggaccactctctggtatcacaaagcccctagtacttctcttagtctgggacatgctgatgaagaagggctttatgacagaaactgcaaatcctgtgttacagagcaagcagtgtccagcatctactcctgaggatgtataggggagtcatttgggaacctgtgacatcgcccaaaaagacctctgtgatctattccacaagggtaccaccggtcccagtgtcagcatgaccagacacttctcggtataggcaagagagtgtacactcacctgaattgctttgttccgctgttgctgttgattgctgtgctgctttaaaaagacagctcctgggaggatctccagcaccttccgccgaggatctttacctggtttttctttcctcagttctgaaagcttggccttttgggaaagagctgtcagcaagagaagatggctaacaagacagtataatagccttcccattggcccatcacacaaagctagggggtatctgcttcatcttcagcatagaaatactttgcagagagaaccctcagccttgtgtgaaggtgtgtcaagttttcctatgctctgtaagcactggaaatgtcacttaattcagagttgcctggaattaggcatgtgagttgggcatgtttttcacgtgtgcttgcaaatgaggccaggggaggggaaaacaagtccatccttgcggctctctgtttaggcagaacagccgagggtaggcatggcaggattgcttgctctaagactcccccgttctgctagttaaattgggtctggaaccaccacagaaattccatccactgcttggagaacaacagtccccagcccaggctttctaccaggcagtggcctgccgcctttcgtagccgagccaacttctaacttggctggctccccagatgagaagccaagatttctgctcatggtctacggccaagttcactacagtcttccaaccaaacgacttgttgtccatctgagtcctttcagtgctcagcaaacgggagggggtggtgcatcttgtgggatgattttgttgtttggttaaacttagctccttgcttgcagcacaggcccacaggaaaccaagaccaacttagctctaactgcttgggatttttagggttctcccaaaaagaaaacagacaattaggattttatttgtattaacaggagggattgtgggtaactggggtcactgcttccgtgcacagctcttaagctgggaggagggccaggagtcagggtgatttagtagacaggagtatcttggactgctgctgaagaccaattgatttgcatgtaaatagaccatcttggaaattagagtaaacaccagaggtctagtccatgccaaatgctggtcctaggtctcttgggctcctcaggtacggattgtgacaggccagtttacctcaagctgtctcacactgccgctggagggtggctgtagttatcttgcccagtgttgtataatatcctctaacctcaggtacctggtttttcaagcttaattgtcctttcagattccttttctattttccatataactagttgagaaaatattttgcttaacagtgaactgaggtttgagaagggttaactttacaagtccttcaggacagtggctgtaatggggatttgtagccgattaacaactgtagataggcacctagggatcaggagaaaagtgcagacctcagtgagtcacagactttagaatttgataggagaagaatttcaggtccttttcttctcatggctctgtctgattctgtctgaccatcttttctagtacaaggattctttgaaagcagcatttaacttggttttctcttgttgctgcattttcaaaattcctggcgctctgggcttagtggccaggtcactctaatgtgtacataggttctttaggctagcctagcccagcctgctctagtcagggtaaaatctcaaagagtgtgtgtgtctataatgcctgaagtgtaggtgtggtgaagtttttgctgaaataggtccttgtgttctgttcagagggagatgaagctccttagcacggtgccctgctctctttcctttcctgattggttggcagtcctggcccaacagctgactgtttataattccaagcaggaaaggttaaaggctggttaggttagggtatttagaaaactgccaaatgggcctgccctgctgcaggggcctgagggactttaccaagagcatgtaggggtcagaaggtctgctgcccaagaactgcctttctggctcagtctgtgtgagaggaaactgaatgtaattgacagtctgtcagctctgccataatgagctcaggtgcaactgtgttttctagaggattggtgctctcttgtatgacttgataagaggatatgctagtgacctttatcaggagggtgtcagcggagcctcaggatgatgggtttcctgtggacagaagcagcccacgccccaagtctcacggtagaggtaaccatagcttatgaagtgcccgctggagcttcccttagtaacattccaaccacagactggcagctgctccatcgtgtaggttggggacactcactggagagtcactctttgtccctgaataactttgattttccttgtgcatgagctggagtcatcgtgctactttggatgttcctgttgcaagccttgctcaccctttctcccctttaacagagcctaattctggagactccttcctaactacccacctcacaacaaattttcccagtccacttgccagggacagcgctgactgcacacacttccaggcttggccgcatccacctgtaaagaagtacactcctgacatgctctttcttcactctcctagGCTGACAAGCGGGCTCACCATAATGCACTGGAACGAAAACGTAGGGACCACATCAAAGACAGCTTTCACAGTTTGCGGGACTCAGTCCCATCACTCCAAGGAGAGAAGgtgagtttattgacaaagccagttggcccatcagcagcttggaacggactagaacatcccttctgtaaagaaacacagtcaggtggcatggtctctctcttttttcttttcttttctttttgattctttggaagatccccacacattcttaattatctttagcaaaagcaatgtcagctctaatagctcttgtcaggacatccctttcagagttggagatgctgtagtccattccttttttatttggtagtgctgggcttgaacccagggccttgtacatgctaagcaaataaattagtcactcatgacattactataactatatcctgtactatgtaacatggtccataattagtttgggatcactaaagattctcccaggccagcaacaccctaaacctctgtgggaatttctcttgtgcagttcaacattagtacttacttggtgtaaatgaacactttgaagcaggtctgtgaactgcctgggcaccagtgattttcagttctgacacatattcttcccaacatatgtaaagagcattgttagctgtggaccaaaaaagtgagacatgttcatatgagagagaataaagcagttattctcatccttcctggtggccttttgaagcttgtattttccctggagaggtaggagccagctgtttctagcttcaaaacccaaaagctttgagcaaaagcctgtgggttagggtcactccttagaataaagaaaaaaacatttgtttgcacagttagttctacccttgacacagtgtagcaacaggctgctttttgtagccccctgggtcagcttgtttgaaagagcctcactgtatagtcagactggcctgaatctgggattcagcccatctagcctgttagcattacacctagcttaaggaacacgatttaataaaacggtgtttactctaggtatgcttcaaatggctttactgctttggttctctgctaagtgtcctgaatttgctttgttatccaagattacgtttttcatgtttataaaaagttgaaaagctatgttttctattttgtctataatgtggccttctgtgtggttgaagtatggagtaagtctaagcttacaggaaaacacaaataggccatgtgaatgccgtattacaaagccagaattttgctgtacgttaagcccacttggtatatacttgatttaatggccttgaaccaaggtacttaccggaataacagcattcctgagtataacactgagcaccacaggaaatctttatgactgagagacgcaccctttgtgcaagagatttatctctgatgcatacctgacctgcggacacttggtgcttattccgtatgctagagtgtcagcatcacttggtgagcttctgggctagagctgccttcatctaaacctggggctggggatgtgcttctcagtgggagggctgtgacccgcccacttccagagccacatgaactcctggggtaagccaggcaggcaggctcatctgaggagttctgaagagtgagaccactgaaagtgtagctcacgagccacagctgcagcgcttccttccttggcctcttcccttgctgttacattcttccttaacaccttacaggtttacgatactaggtcctcttgccgcgtttctttgaggaagttgaagtttgactttgctagcttacagatgggatgagtagtttgtcatccgtggtcctttcacctactccattcagcaaacatccttgcagggtctacacacaccagctactgttcttaacaaaaatagatgttttattttagcaaggaaataatagaaattaaataatcactaaaattaggaatactggctaggcatggtgatagcagatacctttaatcatagcaattggaaggcaggtggatctttttagtttaaggctggtctggactacatattaagttcccgaatcgccaggactctgtgtatgcttgcatgtgcatgtgcatgcgctatggaggagattaaggtggggcggttggtggaacagatagatcccattggcaagatggcctttgggcagatttcatggtcgtgaagaactatttgtctggctctgggcattcaaggcaggaggaaggccagttgaggaatctcgaacaggccagaatggataaggagtgggtgagaggatgataccaggccctgtattgtaatttcttgtgtttgcatgtttgttgagatggggtttcttgtatctctggctgacctggaacctacagcatagttaaggctgaccttgaattcctcatcttctgcctccacttcttaagtgcttggatttggtttagtcgtttttttgttttgttttgttttgtttttttttttaaatttgggaacaagaaccagatttagtgagccagtcaacagagccctaatctgccagtgtcaagctgccattcttacttcagaggccttcctggcctgcttgctcttaaccttgtaagtcataaagagtcctctgcatgtgtgaagggcaggacttttcattattcttccttccgtctgccaataggctcacaggtgcagggaggcttcaggtctgcaacctttcggtctctcagactgacttctcaccaaatgtcgcaatcttcttaaaatgtcgtattggaaccaaaggaaattgactcattcttgatttgaattgcaatggttaaggttgtgacatgtcagtggtcatgaagtgaatgtccgtgtgagttttggagagctcagctcagattgttgaaggaaggcctttgatctgagtctcctttgatgtcagcacccttatgtgccagggactctacagttaacattgcaattatgtgatatgtgtccaagccttttttaagatttttgtttatttgttaggtttggtcccccccaggtttggtttcttgagataaagtttcattctgtggctctcaaactggcttgagttcatagtaatcttcctgttttaggctccatagattcacttggaaaagtgaagcctctttttttttttttttttttggttgtttctgttccatgtatgtgtgtgtgtgttttgtttgtttgtttttgttttgttcttctggggttggggagttctggtttttgagacagggtcttattatgtagtcctggctttcatgaaactcactatataagccaggctggcttcaaactcaagatgagatctgcttgcttctgcttcctaagtgctgggactaaaggcatggccaccatgcctggctttgtgtgtgtgtctttaaataatgaaagaaatgagtttcatcctgagcgttatattacattttacttcgttcttatttatatttgagacagggtctcaatatgcagcccttgctgtcctggaccttactatataaatcaggctggccttgaaatcactaagatgcctctgtctttgcttttttcttttttctaaaatacagaaggaaaaattcatattgattcaattggatcctaacctgggaagaaaaaaaatggtcttttaaaaatttaatgtagagtttggtatagcgtgattagaattcataattgtgcttaagcctcaagtgcttagcctgcaatcctgagccactatctcacaaggagaaacatgttatttgtttatttacttttgagagagggtctcctagctggggcttgcaatcccctaggtagtcttcgttgacatagaacttactgtctgcctcagcctcctaaatattggaatgacatgacatgtgtcaccatgcagtctggcaagaaagaaaacttgaaaataagacacaaactccatttatttcttgtttcttgtatttgtatgataaaataagcatcatgaagaatgcctgtcttctctaactcctgtaatctagcacttgggagtttgagggaggttaactataaacttgggatgctgttcttacagggttcaagtcccatcatccacatggtgactcacaaccttctatagctccagttccaagagactgacccctcgtgaatttctttaaaaagaaagacaaacagaaaagaccagtaatctaggagtggcactgaacacctgtagtcccagtacttaggagatagaggcaggaggaccaaaagttgagtcagcaaccgtgaggtaggccagcctgtgctgtgtgaagtcctgtctcaaaggcaggttttttttttttgaggtgctgactgttgttgggcaatcactgttgttgttcctactcttatcagaaatgaggggcctgttcaaggtcatgacccagtctatagcagaacaggacttagaacccggacagctgagttccttatttctacagtattggatgataagcagtctgggggtattgtaaagaaatccagcttgtatagttgggcaggcatgcatcactcaaagactgaggcaggcagattgccacaggtctgaagcctgcctaggctaacagtggcctatctaagggataccaagtccccctttgctcatgctagcaaccttacttaatacagtagggttcacaaaaaggaaaaaataaaaagatgtgaaagtagaggttgacatactgagaggaagaggggttcagtggaaggagtggggagggtaatgtgggaaataagctcaaaattcattatatatatgtttgaaattacaacaacaaagaaaatctagcttaagtacttaagtcttgtcatttcctgggagctttcttgacacagctccgttaatcttagcagtatgtaagttactatgaaaatactcgtctaaagtggtttactcagggtacaccagaaagctgagctgagagtcacttagagtctggattctttctgacttcacatctctccactcagccctagaaagtggctcattccagtcagtggtcattgaagtttttggttttctcttgttgtatttcaattgaaggtgtcctttttgaggactgtagtctgtgctgtgccaccaataggaccctcaagtcagggaccctgtttctcaggtcccatggaggagctctgttgtggttctaggatctaggagatgcctctttagtgtagatgccctaaagctaaacagctcatcctagccacactgcatacatcttctgggctgttggcagattgtctttgaattgaatataaaccatagccctgttcatttcacctcatctgttagccaaactcctgtttgagtaagtatcggcttctgttaattccttatgaactgtttctgtgttgtacctccaaggtcttctcatggaccagtctggtaaggattcagcattgcttgcctgcttttctcttcttaataacccttgcatcatggaagagtatgtccacttagtctgtttgtccagaaatgccattgtcagcttctctgagatcctcctcaaggtcagactctagcctcaagatgcagataatgtctgactctagggcttgtcaaagcattatctcctgcgtgcattctgcccttgccagcctccagtcctctctggttcttaagatgctcttgttccggtggctccataggttctcctatctagagcggttaccaggcctggccctgtttagctttcagagtcagatgggatctgtttctaagcataattctataactaaaggtggtgcttcttgtccttacagagccaggggtgggctcacccttgggaggaccaggagacttagtaccactctcgcttcctgagattgagaaaggtagagtctgatccagatcttcctttaacaccactctttcttttttgtctttggacaaaattgcaaaaactttagaaaaatgggaagaaggaaaaaaaaaccaggtctctgtctttctctcgcacagctacagcttccatttgtcctaagattctttgatagtcactgtctggtagacatttaatatgaaccacaaatatatttaagtacagttaacctttatagaagatactactaaaacctaagcagtgcggtctggaacaggcccagtgggtagagagcagtgtgagcttgaggtgctgagctggatccaggagccgtgtacaaccataagcagtaacacaggtctgcagtccttgtactccaactggagatgagaggccatgaatgtgagggtgaagggcaggcaagagagaggttgagagtgggggacaatgtcattatattttaattgttaaaaataaaatttaaacatttaaagcaatggactaaaatagacaatttctgtattcagaattacttaataccattttttgtttgcactgccctttttctcttttagagagaagggtggggactgggtggttgtgttgttttgttttttgtttttggggttttttttttttttggtttttcgagacagggtttctctgtgtagccctggctgtcctggaactcactctgtagaccaggctggcctggaactcagaaatccgcctgcctctgcctcccaagtgctgggattaaaggcatgcgccaccgcccggctgttttgtttttaagacagggtctcagtcaagctgtcctcaaactatgctgtgtagctgagattagacttgaactcctcctgatcctcctgcctccggtctccacagcgctgaaattacaggggtgtcccacctggtccctatttatttattttactaagtattaaaaatatcacacacacacttgtggtcactgcagtgcagactgattgtgtgtgagtgctgtggctaatgtgggaccacaccgagtagtgtagtaaactttactccctatgttgcccttcagtttaatgtgactgaaatggttgccaccttaaagtaaacgtcagacttgtctcatttttctccactataacccatttttaaaatttttaacccagagactgtagatgggactccataggtggagagcttgcctaacatgcccgacattctgggttccttccccagcatggtgtggtggtgtgtaccagggtcagcctcaattggatgtgtttgaggctactatcctgggctacatgagaatccccactcctcatgcatagaaatgataacctctaagaagcaaggacacctattgctctgctctggtctaggcgtacttgctgtgggtaaagtgttaatagcttgcttcatttacagaccttagttttccccaaaagatgagtcattcatgtttagccattgggttgtttctgttgaccagtttggggtttgtacacgtcttaacattttatatctaaagtagtgatgaccagcatgatgtatttggccattcccaaatacagagtacctctcaggtgctaagtgaaggctgctagccactggctgtgctctgtgttgcaaagatacttccaggaagatggcttccatctcattctctctttgtgctttctggagtctttacctagagtttgactgtctctcagtttcaacatcactgagccttagaggaagactaacttagtagtcaagaaactagtaattgctttaaaattttatttattacctttgaaggtaaatgcatgttgttcctgtagatctgtttcctcttgaggaaactatgtgctgtacttgttcttcatgggctgtttgatgggaagtgctgcgccttctctaagggtcccaacagcacagttagcccttaaggtttgaaaagaatctttgcagggtctgtcatctctgccacaccacagtcagccaggtctgtcaagagcctgaaagcacaaagcctttaagaaatggcacagactgccgcctcccttgcccccactgatgggttccattttagagtgaactacttagagggcactggcatttgttgtgcacatttgtaaattttcatttccagaaagtggcttagtcaacagaactgtaccccagatttgcctgcccctcccccgcctaaggttcttcaaggcagggactttgtaaagcagcctggcctcaagctccgcgttcctcctctgcctcccaagcattggcggtacagcaagtgtaatggccgccagcgagcatctgactgcggactggggatgggtgtagctgctgggctttaggccctctgggaagggcagaggtgctcctgatgttaatgatctaggcttactatgccctaccttgcctcttacctctattgtctaaactaatttggctttttatataaaaagaggtaaagtgtgataagatagagaagtagagatgtggggctgttgctctaacttgtgttgggcagcaggtggtagccggaggaagacagtgtttggaagttggttctcttttactgagtcccacccactgtgccggctcactggccctgtctgaaggctgacgcgtctgtgttgatgaacctcaggaatcacgggagccttgattgtagttagaatcaccttctttggaagcctttgagtccttttgtgaaatttctgccaagacacatgaataggttgctgcttttagagaaaggcatgtagccctagatgtgattgacctcccctccggccacctgctgtcaaacccggagtcctctccattgtaccttgtatttttccccctttctgggtttcttacgaggcagcgctatgggagttggctgttcgggttctgaatcacccagcatttcttctctagtaggagcctgtttagttctcacctgtggaaaagtgttctctgatgttgttactactacaagctggtggtggttgttactgtttgtgtgattgattttgtgtctcactttttaaccaaaaagactggtcttcagccattgcttttctgcccaagcctgtgcctgtgtggaagtggctcaccattgggccttgactctactttgaggaaaccaccttcactggagttatccttgaaggcagatcagtggttctccccaaggcctgtcctcatctttggtttttctctccatggtaactctgtctctgaaaaagttctcttgaccttttaaaattagtgctacaactgcctctgttcctaaaacaagagagtacctgagacttaggtcaaattctgactattgcctacaaggtaactaacgtctgttaagacagagctttgtgcatcagttccccagactgtgagctgccgctcgctgtttctgttcactggctgttcttagtcctgtgtgtaaacatgggtttgcaagaagaactggtaaggctgctcagcatctaccttggctctccatgctgctgcgtgtatgtatagaatagctaaccttcttagtccctgcagccacaatttgtcctgccccactactctgtcccgcctgttcagaagaggcatgtctactcagaattagtgaattctaaacattaaaaaccaaacaggaaaaacaatcacgcatgtgcttactaagcaatggctgatctgcggacacattgacttaccaggcttcatgtggtcagcggactcacgtgaacattgtcagttgactcagctgactgagagccttttcagaaaacagaaactgaaaaccccggtccattccatagtccatgccataaatcccaggacctttatgtttattgtacgagtactatgaactcataaagcttgggaagggccctccacatgcatacagttgtggctgcagttgtgtatgcacacagttgtgtatgcacacagttgtggctgcttctgtagtcttgtggtttgaaggatgagaggcattgattgcagaggagtctggtattttctgactttaatcttttgtttctcttccctggagtggatggaaatatattttgtggcatcctgtatctcgtgtgtgtgtgtgtgtgtgtgtgtgtgtgtgtgtgttttaactttttaaacttcttgagtatactagaaaggacaaaataaagtaaacctgaccattttttgggattgtcgattggccaggggcagcctgcccacgtgaccaagagcacttctgcttttagctggggctggaggaagggctgtattgtgcttagccttagggatgctttgaattctggattttaaaagtcagctggctgcagtggtgcacacctttgagcccaatactcaggaggcagaagcagttgaggacagcctagtctatagagtgaattccagaacagccagggctacacagtagtaagaccccatctcaacattttttttaattaaaaacagaacagaccagtcggtattctttgaggacttccttcctattcccagagcattgctctgagcctttataattccgtcttcgctgaagactactgtgagtgaaactgctgtcacctagagggccgtggtcactctctggcttgctgtgctcgcctctcactttacctctgggtactgggtacttttatggtttcagttgtaagtccctgaaagagagactgggagagcacaggcctgttcagcagcagcagcagcagccatctgcaagcattctcgttttcagagtctgtttgtctcctctgtcccagatgcacaggcttggtaagtaccaaggctgccttctgggaactgttaggaagatacctttaaaataggcaagtttaaaaagagattgtacacttatttttaatcccagcacttggactaaattagaaagatcacagtttcagagtagatctggtctcagtgagtgagactggggtataaatgtgcacagagatttatttgtcagggatggagaaggtagaggacttgtagtcaggaaggagcagctgtgggcaggaatgtctatgggacgaatggagaatacaactccatcatgtgagcatactgtcactatcttaagacacaccaggagaggacatcagatcccattacagatggttgtgagccaccccgtggttgctggggatcgaactcaggacctctggaagagcaagcagtcagtgctcctaaccactgagccttctctccagcccaactccatcttctgaacccccaccttgccacctgccattctctgctaaacagcttcattgacatttctgtcaaaggggcaagatatttttattagtccctactaattatgtgctccctccccatttttgccaactctgccttcagaaggctctttggccaggtaggcagtggtggcacacgcctttaatcccagcactcaggaggcagaggcaggcggatttctgagtttgaggccatccaggtctacagagtgagtttcaggacagccaaggctacacagagaaaccctgtctcagaaaaccaaaaaaaaaaggctctttgactgcacttacacagggtgaccactcagctgaaaacccatccagcttcccctgtgcactcgtgttgctctgcccttggtctaacactgttaattcactgcttcatgtggggcatcagcagtgtgcagcactcaggccattgtctaccacacggtgggttgtcactcccagaagctgcctgttgagtgacatttataatctgttagtcagtacacttgtcagcactgcctgtggcttgtctgcatagagataatacttatcttctcactagacagtaagtaagcttatgggtaaagaagctgtgactaatatattttgtttccccacactgtgccttgtatataactcttaccagataatggttgactatgaatgatgtcttgagcagatcactttgagggcactatgagaagaaagcctggaaagtgtaatattcccaaagacggtagaagttcaggccttgtacacctcactccatctgtcctaaggtctgtaagttggtcattaggatttttagtatggtaaattgagatttgctagtttgaagactggtgtgttctttgccttcccgtcacttttttctggttgttttggagcactaggctgagaagcagaattgtcagtaatgatccttttgagggcaaagcttttgagtgctcagactctggaaggagcactagactctgggctactgtgctgccctgccttgagcttatatgtgtagcagttgatgtgtagagctggtgccctgcctctacctctggccatgtatgtagcctgttagaaatcttccaacaagtgtgatggatgctaggagcatagtaaacactaacctgttgctgctttgttgacttatttattaacgtggttccctgatgagccaggcccacacagcctgctatagttgtagaggtgtggctatttcctgggatgtctcaattacttatccttccggtgttgacatcaagtacttacagctttcatgctaatctctttagacaggaggcaaaaatggtgatacaacagcagtgttgttcacttgagcctccttaccaatagtctaagggtttggtgaggtcttaagaccatgatggaaaaaaatgtacccactttcattccaagccaggtctactccagcccttggtcttgtcatcctgaacagcctgtcctagcagagtctttgtggcctgagcttttctttcattatttcagatgcagttgaactgtgtctagtatttacaaatccctgggtttaatccagagcaccatatacaactgggagtagttatcccgacacttgaaagctggagtggcatactcagccacagagtgagttcaagaccagcctgtctcaggcatcggcaagctgaagactttaaaaagccagagggtttagagtgtatgtagctcgtggctgtaatcccaatacttgggagacctgcttgcctggccttaaaaccccgtttcaaataaataaaagctataagaaaaaaatccagagaggggctgagaggagtacaagttgaagagtcatacagactccaagcccaggccatccacagactagctggtggttttaaataattgagtgtggctctctgagacctgggttcctggtagagctcctgagactccatgtaggtaagttctgtgagttgcttgacactttgggataaagaccatagctagcctttacttttttactcagccttttccatcatggccacccacctgtttcctttctttccctcatgctgttgccaaagaagggcatggttctcctactatgcagacttggtctttattttgttctgtgtttttttttgttgttgttttttttctcatattgcatcagGCATCCCGGGCCCAAATCCTAGACAAAGCAACAGAGTATATCCAGTATATGCGAAGGAAAAACCATACGCACCAGCAAGACATTGATGACCTCAAGCGGCAGAATGCTCTTCTGGAGCAACAAGgtgagcaaccaagctcatggggcaactggccctgctgtgccccgccaggcgggggcttccacacctgggcttccgtcaaagctagaggactatgcctcagaagcaagctcagcctggctctgcaggccttgcagttgagtgttagagcctccagtgaggagacggaggagctagggattggacatccgaaggcttgtatcttttctggcctgacctctccctttctcggggctcaggttctctgcctacagtaagggtcacacctggtgtcaggtatctgaacagagctttgaggtccttgctgtagaatgtgccatgtaagtaccagattctccaggagttcagggacagtgagccctccccattgtcaatagtagtccaatcagggcagcctatgggccaggcccctgctgttctccaatgctcacacccgccttttcctacaaccacaggggaaagcgagagctgatcaagttctttgttcctggggaattcacttctcttcctccctcatggaagatgcaagtaaaaggaaatgcaagtaaccgcctgggttagaacatctcacataaaataacatgaagggtgaccctccaggctcgagccgagctcaaccaagggatgggcagtgggcggcggcagcgggttggatgatgggccaagcagcctgcatgtaggggtgtctgttgaaaggcccaggtattttgtgtgtattggtgacttgcttccaagtgtccagcttgtcattccaagtggattttgttcatgagagccaaccaaaagttttctttgacccaatctattgtgtcatcctttcctgctatcattgggccttcacaccgtcatggagcctagctttgctaggctagcttcttctctgtcattgcattgctcagtccaacagggaactcttgctctggtctctatgctgggtccatggcaggacggtgtctcatcacaagccttctcttcagggtggtatggctgtggctggccatgtctgctgggcccccaagcccatctgggaaaggaaaagggggacggaagtgtgcaggtggagcagccaccggaagggaatgacttctgagccaccctgtgccttggggtccagcaagcaaacccttaggaagaacaggctggaccctgagtctgagacttggttgctccggatctccagaaggtggtaacatgctcccttggttgccttttagTCCGTGCACTGGAGAAGGCAAGATCAAGTGCCCAACTGCAGACCAACTACCCCTCCTCAGACAACAGCCTCTACACCAACGCCAAGGGCGGCACCATCTCTGCCTTCGATGGGGGTTCAGACTCCAGCTCAGAATCCGAGCCTGAAGAGCCCCAGAGCAGGAAGAAACTCCGGATGGAGGCCAGCtaagccatgcggggcaggccagcaataaaactgtcgactctctcgtcgcatcctccttctgttcatcattagaaccctcagaaccattgagaagactctttattttccttttctctttattaattgttatttttgcatagaagctcttggacaacagctctcatccccttccctgtgtccactatttttaaatgtattcccttcaggggttcctgtccccaccagaaattttaaaccaaaacaccccaacttggcagctctttctgtggaggacagacggccggccagacctctgagtacacggtgtcctgcccaccctaccagctcctccagccctcagagcacgtgcctggaggacgcctgctctaccaggctctcctcccagtcctccctcacctctgtttggtggactttgtgactctgaacttttctgctttggcaagaagacctgattggagtaatcagaactcactccctcctttgtaaggattatttttttggaaaagctgtctctcctgttgaaagacgggattcttgaagaagtttgtgtggtagaaaaggaaagtggggacagatttgcagcacccatggcacagtctgtaacttcggctgtttaagcctgaagacccagccttccagaaggccacgggacgctggtatgtatgtataggagacggcggcagtgaaacgaacggctctcaggagtgggggtggctatgtgggtggggctgggagggagtcttaggtggggtagaggttttgtattaagggccagtgatgatgttttgatatttatttcctgctactgaaatttgaatctgaatgaaatgccccctatttctgatgatgtcgatattgtaaagcgacagattcataaagtaatgatcaaatcttcatttctttctgtgtgtatttctaagaaatagagccaactattttgtatgtaaataccaagagcgacttacctggtactaaacccacagcccagtccagcctcccg	ATGAGCGATAACGATGACATCGAGGTGGAGAGCGACGAAGAGCAACCGAGGTTTCAATCTGCGGCTGACAAGCGGGCTCACCATAATGCACTGGAACGAAAACGTAGGGACCACATCAAAGACAGCTTTCACAGTTTGCGGGACTCAGTCCCATCACTCCAAGGAGAGAAGGCATCCCGGGCCCAAATCCTAGACAAAGCAACAGAGTATATCCAGTATATGCGAAGGAAAAACCATACGCACCAGCAAGACATTGATGACCTCAAGCGGCAGAATGCTCTTCTGGAGCAACAAGTCCGTGCACTGGAGAAGGCAAGATCAAGTGCCCAACTGCAGACCAACTACCCCTCCTCAGACAACAGCCTCTACACCAACGCCAAGGGCGGCACCATCTCTGCCTTCGATGGGGGTTCAGACTCCAGCTCAGAATCCGAGCCTGAAGAGCCCCAGAGCAGGAAGAAACTCCGGATGGAGGCCAGC	Pass
1671	P28649	CP19A_MOUSE	10090	MFLEMLNPMQYNVTIMVPETVTVSAMPLLLIMGLLLLIWNCESSSSIPGPGYCLGIGPLISHGRFLWMGIGSACNYYNKMYGEFMRVWISGEETLIISKSSSMFHVMKHSHYISRFGSKRGLQCIGMHENGIIFNNNPSLWRTIRPFFMKALTGPGLVRMVEVCVESIKQHLDRLGEVTDTSGYVDVLTLMRHIMLDTSNMLFLGIPLDESAIVKKIQGYFNAWQALLIKPNIFFKISWLYRKYERSVKDLKDEIAVLVEKKRHKVSTAEKLEDCMDFATDLIFAERRGDLTKENVNQCILEMLIAAPDTMSVTLYFMLLLVAEYPEVEAAILKEIHTVVGDRDIKIEDIQNLKVVENFINESMRYQPVVDLVMRRALEDDVIDGYPVKKGTNIILNIGRMHRLEYFPKPNEFTLENFEKNVPYRYFQPFGFGPRGCAGKYIAMVMMKVVLVTLLRRFQVKTLQKRCIENIPKKNDLSLHPNEDRHLVEIIFSPRNSDKYLQQ	9	54100685	54074044	TRUE	CM001002.3	GRCm39	ENSMUSG00000032274	ENSMUST00000034811	ENSMUSP00000034811	ENSMUSE00000218279,ENSMUSE00000218290,ENSMUSE00000274919,ENSMUSE00000218288,ENSMUSE00000218283,ENSMUSE00000218285,ENSMUSE00000218282,ENSMUSE00000218284,ENSMUSE00000636881	1,49,99,151,210,248,287,341,422	49,99,151,210,248,286,341,421,503	54100685,54094115,54087620,54083936,54080727,54080074,54079249,54076032,54074289	54100541,54093965,54087466,54083760,54080613,54079960,54079087,54075791,54074044	gcccactccatcatttttcctttctccctcttttaaaaaaagatttatttattttatgtatgtgagtacattgtagctgtattcagacacaccagaagaggacatcagatcccattacagatggttgtgagccaccatgtgattgctggaagttgaactcaggatctctggaagaacagccagtgttcctaaccactgagctatctctccagcctccttctttctccctctttattcgtgccccttccatccccactgcctctcctgctgacccccatgaacactgtttaaccagcctatggtcctagttctagatcctcattaaagccaccaaagactgccatgagtaacatatcttgaatttcatagatgccctaatgaagactctctgaacactttgatggtgcccaagaaatgcattctttctgtagaagggtacagtccgggaaaataattttgattatgggtaggaattaggacattgtgtatgttgatttatttttataattatatatttatagtgtgtgtgtgtcctgggggatgaactcaggttgttagacttgggtacgggagccttttcctgctcatgatttgttttgttaattgagtttgcttttaataaggaggattgcctcagcaaatgctgctgatgaaatcacagcattgtgattgttcctctggaatgaacttcagagagttgactctcaattgagcacgtcactctactaactcaagggcgagatgataaggttctatcagaccaactgttgaacagaacctgagcctcccaaggtcatccttgttttgacttgtaaccacaaatttgtcttgtctaagtgtccaatcactataaaacaaaatgcccatctctccaatccagcacccttccaagtgacaggagccacagccaaaccgctgggttacgttctaactccaccactgctttcttcccatagaactttacttttttttttttcttctgaggccaaatagcgcaagATGTTCTTGGAAATGCTGAACCCCATGCAGTATAATGTCACCATCATGGTCCCGGAAACTGTGACTGTCAGTGCCATGCCACTCCTGCTGATCATGGGCCTCCTTCTCCTGATTTGGAATTGTGAGAGCTCGTCTTCAATACCAGgtaagctgttgctttaattctacactaacagaaagagtttcacggggctttttggtctgtggcatgcattatctatttattttattttatttgtttgtttatttattttgtaagaagagcaaaattgctcttcttcgaagaagaagcacagctcacaagctggacttgtgaagattaggacatggtaaactgatcacctgcccacgacagatgaccacatcacaaatgggtgttagatgctccctccagtctgggcagtgctttgggaggtttgacatggagtaggcagggtcaagttctagaatttttggctaaattaaaacaagcaccacccgattctaatagattccagctctgctgtgccagccggcgaagcgcctctgggctgccctctctcgcgtcctcttccttcccctctgccctctgtcctcagggacaccttcccctcccttgcttgcgtttatcctttctctcaatcgtattcttcatttcttttattggcagcgtggtgatggtgatggtgccataagggttgaatgagaactggctattgggagaagaatagggacaaggcccattctctgggagcatcagagtcggacagaattattccaaggtctttgtgtcagtcgaaagcagagactaatataattcttctgataatctcagtgaaccattttgccaccggggctgaaatgatcaattattaagttaattcagaacaaacagaaatttcagacagtgtctttaagtttaggtatgagttcctcacactatcaccagtttctagctctgtaagctatccaacaaggcctgtttcaaaaccatagtgaccacacattcacaaatgtgctgagactctgaacaaggcagttggaagtgacagctgcaccagggagtgcacagaccaaacgctgtgcctggattctttctcatgtgtttcccatagttgcccatctatctggttcagcctggcactttaatttctaatttagctgaacactgagttaagtgtgttgacgtctaccttggcttggatactccctgccacagatttcccttccagtggtgagctccttggtcaggggaaaggatgagggtaggatgcagtagaacatctctgtttccctgtcataggctcagatgctaaagtccagcctgtatcataagaaatcagcaccgtatctgtcaagaaagccacacaattctcaaattttagtataagaacaactttaaaggagattagtttgctagctggttcccaagcccttccctggagtgtttgaattgcaaccttaaacagttttgttgttgttgttgttgggtgttttgttttgttttgtttttgagacagggacctcgctatgcagccgggaccattcggcttgtctaaaactcattatgtaatgtagatcaggctggtgttgaactcacagagatttatccgcctctccctcctgagtgctgggattaaaatcacgtaaccaccacacttggctaaaacatatacttttaaaagaggcacagtgagaagtgacagtcctggggcctgggtcaggaagggaggtggtacttcctgtatttaccacttctgggccagggatatggcactgcttgtcttcagtgtcaatcacctagacaggacagtggtcctgttggtagagcctgtgggttgatactgtaaaacctttccttggtggtttttcatgagcagccaagtttgagagccacagagataagcccaactcctctgtgtgttagaaggggaaagccccggatgatctgtgttgccaaggaacatggtttaagaagtaagagaagccagaaagtccaaacaaaataaagggttaaatcccaaaggagggaaatggtctgctgatgcccagctagaaggaagacaggagccccgaggagaaaatcagactgtgagttcccaccttacagtcacactttgcaaatgcaagctctggtcagttctccacagaggcccagcccaggattctctggctcctgtcaggcataggaaataagaaaactggtctgtccttctggactcttccgtcattgctcccaaataatgactctctggactcttggattcacaactttgagggtattctgggtcctaaaaagcctaagggaatttaaaagctgtagtgactaaaagcccttatctagtaaacttcagttgaggcggctttctgctcactgtctggtaatgttggtgacagtgccaggttttggttttttgttttttgtttttgtagaagaaactgtagtcaaagaggagaggttttaccccctgtgttatggctcatggagcgatctaagcctcatcatttatgcttgctgagaagtcaagctagatctttgcttgacagcaagggataggcaaggaacaaaggtgggggccctgacatggaaaggcaggctgatacggaggggaaggaggctgcaaaagttggggagcaaagactggttcccgtgggaggcagtgccacttcaattctgatcaatatcccaagtcctctagttcagcatgtgttgccttctccctggcaaccttcccttcctcgaacacaaggctgccccagtcttgacattggttctctccctgtaggtaatagattctttcttgggcatttcacacaaaggagtgtgacatgcgacactcgggagtagacatgacaacatgtccctcttttttcttaagaaaatattttacagaaaactgaacaaggtgacgacagacttgctatcagagttcttcacaaggaataggatgctaactattccagatggtcttcacgccatcctctcttcctctatttctcttcttccttttccccatctctccctttctccctcccccccccttctgtctctttcagaggtaaaatgtttttcctggattttgtaacaattactgccttgtgacagtttgggacccaatgtcataccgtcagacaatatagatttttttgtcttgttttaaatattttagcaatacacgtatactgtttgtctccattgctccttttgattactgttaagtcagcaggatccatccagatggtgatagcattgtgcttcctttccactgctatacagtcttgagcgttacaaaaatctcacggttcatagagcagacaatgcctccagctggggtcctaaggacaacagtcttgctgtgaaaaagggtgtgcacgcatctctcaagggtgtatccataggtgtgaaggccaggttccagctagataagtgtccctaactatcggcatttaaggatgctctctggcgacatcagaagacagtgaagtatttactgctcctgggagtgggctgcgggactcagtctatgcctagagaaacattgccagtctgagaagctgagagctgcctaatgtgtcagcaactagaatacttccctcatattttacccatccgtggttcaagatttacatgtaaatgcaaggaatatatgcacatagatatttgtataatgtgttataattatttgcttttttttttacatctccttcactactctgcaagaatatagattaattgtacttattgttatctctagaccttgacttggaacaaatatttaaactagggtctcaggaaatgtttattggatgaattaaggtgacatagagttgggaattacgtatcccaaactcttcctggtagaatatcccccctcccgctccctctccctctctctctctctctctctctctctctctccctccctccctccctttgccatctctctccttccttccttccttccttccttccttccttccttccttccttcctttcttccctccctccctccctccctcctccctccctccctccctccctccctccctccctccttccctccctccctccctccctccttccctccctccctccctccttccttccttccttccttccttccttccttccttctttccttcttttctttctttcttctagacagggtttctctgtgtagccctggtaattctggatcttactctatagaccaggctggtcttgaattcagtgatctactgcctttgcctcctaagtgctggaatttaaagctttataccaccactgctgctgcctggctaaatacacagactcttaatccacatattgtctagcaagcttcatttctcaatatatacaaatctccattgtcatatctttttaaataaatgttttcattttggccaggtatggtgacacacacctttaatctcaacatttgggaggcagaggcaggcagatctctgtgagttcgaggccaccctggtctacatagcaagttccaggccaaccaggtgctacatagtaagacccatctcaaaatgtttttattttgataatttttatgttttatggtagggaaatactatactagtaggggaatagtgcctcccaaatataagccatttatagtattgccattgtgtttcatggagtttgactaataagtaaatatttgtagacaagtctttttttagtcaagtcaatacttggcctcatataaattaaatgttatataatcttcttccacttttgatctaaatgtaaagacagcctaaaatgctctaagaaagaacaaaaactgttgttatttcatttaaaaatttgtgtgtttgtgtgtatatgtgtgtgtgtgtaggacagcactcaaaaattcactcgttatattatgcacacacagccagtttatttgaaaacacttgcggagcatctgtgatgtactgctataaatggtattttgtttacaacacatattttaaagattaaaagttgatatatttgatattttgaagaacgatgtatttgatcaaatctgcttctttaaatttttgagcaaacataagggaattgtttcaatataatgccagcacctacgatataatattctaactctactagagttagaacattgaaaacctttgactatattttgattctattgatcttttgattcaaagatcttctcttcaaacaggaggaggaggaggaggaggtctgataattgtattaatagaacttggttactccaaagtgaatggctaaacagtgtttgccaagtttgggagtgaacatctaggccagatgactcagctgaaagcttacaccatctagatcattacacagatcgtgtagtctcatacaacctgatatgcttttgcctttataatgatttcactgacaacatggaattaaaaaaaaaaagatttagaaaattattgtccatggtaaaccttatttatctaactttttactgaccactagtaaactatagtctaccaggtctgattgaaatcccaacacttggaaatctgagaggagaatcttggtgttccaggatagcctgagctaagccgtttaaccctgtatcaaaaaacacgaagaataaccacacgtatgtttgaaaatgctgtggtactgggtgtggtggcgcatgcctttaatccctgcacttgggaggcagaggcaggagaatttctgagttcgaggccaccctggtctacagagtgagttccaggacagcgaggactatatagagaaaccctgtctcgaaaaaccaaaaaagaaaaagaaaaaaaaaaaaaagaaaatgttgtggtgacacacattactttgtatgctgacctacaaagttaacagaacaaatgcaagctacaagtttgctgtttgacatagaccacatacaattccctccctttcccctgggttcttgctctgcataatcctaccattgtctatgttagcaaagctgtaagctggactctgctctctgctgaaaccagatcctgttatgtgagtcctagtgtaggttgtgagttctacattgtaataatgagttcttaggtttgtattacctcacgagatttttgctcaagactccttttcataaactgagccttctaaaagcagcggggtgttttgagactgaacattatcctcgcagaccctctctcagatgaaagaaagccatgcccggttctagtcaatgcattctgtcaactgggctgctcacaaccaagaacttccagataagagcagcaggcagccatacagtctcatcagcttgtcacctgtcatggttcctatgcttataacagaccgataagtggacttttattccagactcttagaaacgagcgcatagcttcccgtttagtggagccgtgatgacggatcaagagtagcaactttgaagccatgcttctcattcatgaagaggtggagagtctcctgtgatctttgcttttgttttaaatcaccttaagtgactcacatatagactccagaagatataaaaaagattgactatgacaggacaaagttttgggggggcattattaagaagttcactgtgttctcacggtctgttgtagGTCCTGGCTACTGTCTGGGAATTGGGCCCCTCATTTCCCATGGCAGATTCTTGTGGATGGGGATTGGAAGTGCCTGCAACTACTACAATAAGATGTATGGAGAGTTCATGAGAGTCTGGATCAGTGGAGAGGAGACACTCATTATCAGCAAgtgagtctgtgaataagcaaggctgtcgtggccgagggtgcagcccagcaagaaatgtgtccttagcgcgcgtcaggcctgggctcctctctcagtactcaaacacccactgcttgtgctccgactacttctgctgcccccttaaaatcaaggctgaagtttcccctagttttaaaaataatattgagttttctctagaagaagtcacttcattttgatagcttgatattttggtaaagctacactgttttcccctccacgaaatgaaggggacaaatggctgtgtggcattctgatactgtggacaagcaaaataattaaattttccttgagttgaagccagagacacgtagataaaaaaccataggaagttgggaaattattccaaatttctctgagtcacaaatgtggacacttggagaccagatggcttggtttttggtaaacatgctttagggaagacataccatgttttctgcttctctttgcttttggtattatttctacaagtaagcgaatagaaaagcaataacaaaaacagtcccccaaatccttaaataacaacacagcagaagctgaaatgtggccagtagctttcagtttaccctgcaagctactgaatactgggcagagccatctgaaaccaactgtccaatcaatggcagttagccgtgcctgggcgaagccatctgaaaccaactgagatcagtagttcccattaaaaaccaaagttctccttcctgagttgtaactgagttgtaatgctttgctggattgcattcatcctggaatttcctaaggtcttgatgacgggtaagaagattcatttatttaatgtatgtgagtgctctctctgcatgtacacatgcatgccagaagagggcatcagatttctctatagatggttgtgagccaccatgtgggtgctgggaattgaactcaggacctctggaacagccagtgctgttcttaaccgctgagccatctctccagcccaggaactgtttgttttcttgttcattagttttcttgtccttttatcaaatataacaatattcttgaagcccagttctttgaagtaaatactgaaagaagggcatacaggtgaaaaaaaaatcctagaattccaaatacttcagtctacccagtcatgttctggatctatttaattccctcgtttttgcctgaggtgcccttccgaggttgttgcactttgaagaatggccgaggcagattacatctacagagccctgagcagctgtggtgggcggtgggcatgggacgtgtctcactccttatggagcagcgcagaggttttctggcaggcttccttcactagcaacagccgcaccgctcagaacttgttagaagtgcacgtgcttgtatcccaccaggacctactaaacaaacatctggactagagcaccacggtctgctttcaccacgtttgcaggttcaggggcatcgctccagcgtgactagaccactatgatgctttggtttgatttgttaagatctactgaagtctggtcattctaattcaagcaaattagagacgttttctctacatcttaagtgttttagtcaccttttcaattggttattgtcttaaaaaatgttttgtaaccaatgccatttaggactgtctaagacagtctctcctgtgttttcacccccagcacagagaacagtcttctagccctactctcccttagcctggcttccattcccccagtttcccttggcaaacaggtgatacttgttcaaacacagctctgcctgagtaccattctctcttgggtgatgctttagagtaggccaggagcatataggaattctaaggcatggatcctgacctagcctggctgtggacagataccagccttgctgaagctttccaggtggttccagagagctgtggagcgtagcaaactcccacatggaaagaagggaagttgttcctggggcaagagtgcctttctccgagactagtgcaaagaactaagcagcgctgggtggttttccacttactgcgttatgcttgagtctagccaaggaaaggctggtagaagactagatttcaaatgaagactaatgagtctgaggacacagtagtaggtaaagtttctcgcagagagtggacatttagaaatttaggtcaccagacaaatcacaggtgtccacacgcaactcctaaggtggggtccttgtcacagccaggtttccctacccttcatgaggaaagtgacccttagtggctctggccagcacagtactgactcacacagaggcactgacttgacttgagcagcctacccttcccccagatctcccaggtctcttcttgttctgttccctccggcctttcactcgtgggagtctttgtgttctccttaattgcctcccagccctccatgctgttgttaaaggctgagctcccctctggaacaggacttgtttgtccctacctccctcccttgcccactcttcaagtccttttgagaactacctgtgcctcttgaaacaaccccataggacctcagaaagattgttattttgcccgagttcttttccatttgaaaagtttgaggtttagagtcattacaactatgtgatgattgcagtccagctttccaactagccttgtcccaaaggagcagaggctgcagcatttcagggtaggcagtcaggagtgctgcttgcatgctgcctgtacatcttggagactctgaggtaaagccctgcgatgcagctgcttatggaatctgcactaaagcatacatagtgcccttgggcagttaatgtcccacaccagggcctacagatgctgtgttatatgcccagtatgtatgtgtacatttatttttgtcacgaatacaaaaagtaatttgagcatcactcatgagggataattaacaattaacatgggaatgaaagttttatctgcatgcctgtcttaattatgtgtaaatttacaaggaatttgttcaacttatattaagagcttatgtactaagagtaataattgactttctattcctttgataaaagagaaggcattacataccaggctctgctctaggaacacagcagtattccatttggagaataagaacagctcaaagttcctgctctgatgggagagcgtactgttagcatgctacgaatagagaagtgagatgcatagtgtagccatgtgctccttaatacgggtgcatcctgagaaagacacattgtcactggagagtatatgaaatgaccatgatggttgtcagacataatctcctggggtcacactggtaactgtgcagcctgtttgtgatgtaaatgtccttatggagtgtatatatgatgaccagctgtttagtttgcctgagatgccaagtttttctaagctagggggttttaatgataaggtgagacagtcctgaggaaaccaagtagctatgtactacatgggggaaagttggaaaaaaaggttggggttgggcttagttgtagggactgtagtataattgtacgtgggtggtttggggcaggcctccctgactacagacttaggaggagggctggggaggtggttcaatggatacagttggaagagtagtaacgttgattcccaacatcagccgaaggcttccatgtgtatacccacacacgtatgcctacatagatgaagacatggacacacacacacacacacacacacacaccacaaatggaaaaataaaataaatatactttcaaaagacttgaagtgaggacatgatcccggcagaagtctggagaaaatgtgcattgtacagaaggaacaggaggcgcagaggccccgacacagagcctgtctaaacaattcaagaaacagcaaagatggcagaggaacggagaggaagcacggtaacaagcagagacaataaggcacctgatcatgtgactccagtgagttgtggtggggatggagaactacagagggaactgctgatgaaggggaaaggtgtgtgtgtgtgtgtgtgtgtgtgtgtgcgcgcgtgagtgcactgcatgtgtgctgtgtgtttgtatgtggtgtgtgtatgtggtgtgctctgtgtgtgtatgtggtgtgtgtgtgctgtgcatgtgtatgtgctgtgtatgtgtgctgtgtgtgtgtactgtgtgtgttgtgtgtgtgctctgtgtacactgagtgtgtgctatgtgtatgtgtatatggtgtgtgtatgtgctgggtatgtttgtgtatgtgtgtgtgtgtgtgtgtgtgtgctggatgtgtatatgtgtgtgtgtgctgggcgtgtatgtggtgtgtgtatgtgctgggtatgtttgtgtatgtgtgtgtgtgtgctgggtgtgtatgtgtgctgtgtgtgtgtgtgtgtgtgctggatgtgtatatgtgctgggtgtgtgtgtatgtgtgtgcgctgagtgaaatgtgatgtcccaggggcacgaggaaggactggctttgaataaggacatatcatttcacatatagcaatcagaaggaaggctgagtgtatagcttcggccctaggattgtcttctaattcccactctttcctcaggaaaatttctaaagtcttagtttggaggaaggactcacaacagagattgaaagagagagagaatggatgacagagagtagaatggatgaattgcatggaggacccacctgaacttaattgagatctctgtctgtctctcccctcctcctcctctccttgtctgtctccctcttcccctcttctcctcttcctcttcctcttcctcatcccctccctccccctctctctggcaggggtgggagggtttgcctattttggtgatctcttaacttcagtcatatttaaaagtctgccttctgacctcagcggtgttacactgtccactgtctcctctgaacgtgggcatcttgctgggaaatcctcacgttctcaaacaagacatttccctcaggactgctggtagggttcatttcaagatcaggtctttgtgatggccaggagtgtgggcttgtccttcagccctctctccttaactgtccagtttactctgtttggataagctctgcctcactttgagaaaagaccttggtttaaactgctttcttttttttttttgtggtggccatatttccttgatggtttctttgttggcagaacatcaggctgaaaaatcaccaggatgacagcgccctctaagggccatatggattagttatcgcaaccaaactaaactcatgtttagttgggtccataagacaaatggacagaatccctgggaaccagagcagaaaaacaaacaaacaaacaaacaaacaaacaccaatgctgtgttcctctctcaagtactgaaaatgcaacattgtgaccaaagaacataaaaatactttctgctttaattgtagagaaagttaggaaaggtaaaaaaagctatgaattttattttaattatcagtaatttcagtttgttttatagaatgataattctaggtaagtaaaatttggagtggcagattaatttgttggaattcaacttgaaacatctgatttttttctttttgtttataaaacgagtcattttataaatattattgggaattaaattgagaggcaatttgattcgatggtttttattttgaattttttcctgaaataaatgccaactaaataagctatttcaagcattatgttggagttttacctcattttaaaaattaattttagtggaataatcctctggcaacccctcacccgcaagctcagcgtgtttattacagagttgagtgggaaggccgggtcagtacatacagctgagcaaggaagtggggtgctacatacggataaccaaggagctcaggtacacagctggatcaaggagtaggcttggctaacctcagcaggagcagtcttcagtcttcagtccctaaatatcaggggaagagagtgatgccagatgttttctgaatgcactgtcaacagccacacttggactagaagggaatactcagcacacatccacccagggcttctccacctgctcaaggcctctcgtcgccctacagcgatacccaaggagtcagaaagtacaaacgagttactcaagcagggatgttctcaggctacctggcatacttatttaacctgagcactggacatcgtactttctgtttggatcaacacgcgtctgttgggaaagccaccacacagtcaggagaactgccataaagcccctcccctctgttggagcccctcccctctgtcggagcccctcccctctgtcggagcccctcccctctgtcggattgacagtacggctcgctttcttgacagGTCCTCAAGCATGTTCCATGTCATGAAGCACAGTCACTACATCTCCCGATTCGGCAGCAAGCGTGGGCTGCAGTGCATCGGCATGCATGAGAACGGCATCATATTTAACAACAACCCGAGCCTTTGGAGAACAATTCGCCCTTTCTTTATGAAAGgtaaatgggaatcctacattatttttttaggtctgcaacagtgctccttttaaaaaaaaaaaaaaaagagcatgctttaaattgggctgccacataattttttgatctaagcatgactaaagaatacactggcagccccaactgtctcccaggccagatgtttggggagaaaacaaccagcaaatgaaaccagagaatcttagcacagggagagactctgtgtgctgcctcatccagtctctgagctttatggttgaagaaatgaagtcctagagaagctgagattcacaccagcagagcaagtcagaggtgagcagaggcttaattctaagcttttaaccaggcacttggtcctttctgtatcattctgaaaataaagatgttgagaactacacaggccaattttcgacaataacatcaagcattaggaaacatagtcatgccttggaaatctcattagagatggcatctggagaaacagagattttaggtctgaccatgtaccatcaaaattcttctttccatccagactttgtcacattgctgtagacacatgtgtggttcctctggctgcagtaacacactagacagtttgggacacatgtcatgcttatcttaaaattctgcaggttagaagtctgtcatgggtcccagcaggtgatggcaagcctgttggagattctggataggaggtatctgtggtcttacctcttccagcttccagagcccaccttcattccttgtctgatggtaaaggtccagacttcctttgcctgcctctctttgttacaccttctgttatagcttcagctgggaaagtttcctcattaatgactctgaggatttgcttggacttaccataatgacatatcgtaatctcgtcctcttgaggactgacacttcagtcactttgtgactaagaccccaggaaactttgggtagcttttgtgtgtgtgtgtgtgtgtgtgtgtgtcactattcatgttgaagcagatctatctccctatgccttataagaatgacactggattaatggaaaagtgtaggtcttaggatcatagtgggcccatgttccattaatactcataggaggacttcagtcaagtcaattaataccttggtgatttatttcattatccacagaaattgatgagtattatagaacatggacttgacatgttgtaaaaaatatattatatgaatatattattcatatatgcataacatataattcatatatacacaaaagaatatataatatgactgtatattatataaaacatgtctgactccatagcattataaattgtattttacttcttcatttgaccaaggttcactaggaatatgtcaatcagtatttaggatatcctatgttcttgacattcatctgttcattcaacaagctactatgctcatcactgtatcaggtgccaagaatacaatgacaagcaagaattggtcctgccattgagaaccatgtaataggaaggctggataaggtggatctacgtattgtcaaatactgtgtagataaggttgtaccaggctggagagaacagacacatcggccaccaaaagccaccaaagggtcaggaaagacagttcagagcagtgggtccttatgatgaattttgaattaaataaattaactaaaaagcatagcaaagaaagacatcataagaacaaagaacaggatatttgacagtagagaaagctagatcaccacaactatccagggacccctccatggacaaacctgaggccaagggaaaggcagggccaaatcactcaagacatttctcattacgtcaagatcttgagtatatttcaagcattacaaggattcactaattacttcaaggaaatggatatgaacatttgggtgtgattttaggaaaatccctctgatagtaaacaaaagtttaatgaaaacaaagcacaactatgaacaatgaaaacaagtggggttttccatggcatttaaagaatgttaacatcgaatctaaataatgaaagacataaaaatagaagctagttctgaaagaacctttaaaaaaatctattatgatggaccactagagccagcactagatcaggagcagagcaagaggaaggcataactaattcattctacttgttttcattcattcattcattcattcacccatccattcattcactcattcacccatccattcatttgtccaattcatttatttgacaaatacatgtcaagggccttcatgcagggttggttgaggtacaatgctagtaaatagctgtcaccctcttttaggagttccccagtcactgaagcctgcaaagaagcgagggattgctctgcctgccatcgctctataaaatgaatctggaggtaatctgaacagaggctaagcataggagaagggcacacagtcaatatttctaagactgagttgtttgtccatgctatctaggaacctcaggtggaaatggctaaggaccagtttcaccggctctgtattaatatctgtctacatgctgaaatgtaaaataaatgtggacccctcccataaaatccaaaccatcacctcaggggaaccatgtccagcaaacgtaaaaggcactggttggttattatcccagaagtattaatgtttcatctgcagtctcacaaatgattagtgcttcaagaaaggcttgaacctgaatcatctttttaaagtaatattcattcaattatctttgatcaaaaaggtacgtacttcttgcaaaaaaaccagggtaacatgagaaagtataaatggaggcggttacaaaaatccccaccctactatttcatgtaaagttggggacaattgctcctgacatataagtcgaaacaaccttctttttttaaaatatttttattacatattttcctcaattacatttccaatgctatcccaaaagtcccccataccctccccccccacacttccctacccacccattcccattttttttggccctggcgttcccctgtactggggcatatacagtttgcatgtccaatgggcctctctttccagtgatggccgactaggccatcttttgatacatatgcagctagagtcaagagctccggggtactggttagttcataatgttgttccacctaaagggttgcagatccctttagctccttgggtactttctttagctcctccattgggagccctgtgatccatccaatagctgactgtgagcatccacttctgtgtttgctaggccctggcatagtctcacaagagacagctacatctgggtcctttcgataaaatcttgctagtgtatgcaatggtgtcagcgtttggaagctgattatggggtggatccctggatatggcagtctctagatggtccatcctttcctctcagctccaaactttgtctctgtaactccttccatgggtgttttgttcccaattctaaggaggggcatagtgtccacacaaccttctgtgtatgcactgatgtttatgacagccaaatttctgctcttcagCTCTGACGGGCCCTGGTCTTGTTCGAATGGTGGAAGTTTGTGTGGAGTCCATCAAGCAGCATTTGGACCGGCTGGGCGAAGTCACCGACACCTCGGGCTACGTGGATGTGTTGACCCTCATGAGACACATCATGCTGGACACCTCTAACATGCTCTTCCTGGGGATCCCCCTGGACGgtactggaatttgaattctcatgcattctgtcccctttccaacagggcatgcggaggcagtatatggaagcgaagtgctacttcatactgaagtgctacttcgtacgttgtgcttggttaagcaattccacaaattcttaaggatattcccctcactgttgcatgtgattttaaaagtcacgttactgcctttgcccgggactgcagcccacactctgacccctcttggctgccgccagtcccactccccagccccactctggctagctgtttcctcccagcttatcttcaccaagctgctagcacagaccctgcttctctctctactcacctttgctctgcagaaaaacactcagatggttttattacttttgaatttgcctactagcacaattgctgggcacagaatcttctgccttaaacttatcagctagcctgtatcagctagcttctgctgacctccttggctatctggttctagctggtccaagatcttacatgatagctgtgtgctgctcgttccaaagcctggctgaaaaatcaccttttttcctctgtctccttttcctcctgggtcctggaagtcccacctgtcccttccacccagcaattggctcacagcttcctttattgaccaaatcaagaaccaattagggaaccagacattactatcagtatctccccctacacccctgccttcagcatttctaccttgttcattcatttataaactttcaaatttagagttcaacccccatttcttctgtatctcctgtgttactctaggatatagcattctatcttttgcaaacattatcatttaatgtggccattaacatagcactagtaaattggatatatttaaccatttctgaccattctttgggacatgatacaaacaagtatttatgtatacatgtacatgctccttcttgcaacgtcactctctatgagaacttggttgtctctatatgataaaatgatgctgatgctgctgatattgacaaatggtgataacagctgtcaggtgtttcctatgtaccaaacatactggtttgtaccatacaatctgaaaagatactctatgtgcatgcctgccatttaatatttataacaacccgcaaggcatcctaccttctcccctaaatgaaaaaaggcaaacatttaaaaatgtgcacataagctgttgacattagtatgtgattttcctaaattaatttatcattgatcatccattcactcaaccaatatgtattggttgcctactttatattctaggttctggggagaggatggggaagatgtcacctttgagaagcttatattgcagtggggtacatgaacagtgaagctggtgaatgccaggtcacatgttaggcctcgaaacaagaacaaatcggggtaaagaacagggactgaggtggggtggcagtgtggccacgcccatcatgagttgagtggtcaggaaatatctctgcagagaggacattcaaacatagtctgaatgaagtaaagtcgcagccatgcacagacccgaaaggcaggagaaagaggcacactccccagcactcgtggaagccatctgggccctgagatcagctgtgagccttccttcctcctcctggctcccacggccttgccatcaccactctcctgcactgcccaagggctacagaaaccaaatctgattctgcaatttattctgggaagatctgtgtcacatttcacctggtctgcttccagcctttctgcctacgtctttgttgaagttaggcagtcatgctgacccagccctgctccctgggttcttccaggcctaggttattaggaagggttgtgtggagggagctgtgaatccctgcaccaatcagtggctggatccagacttcgatgccacaacacccatgtggctcacgtgggttatgcttatttccctttatactgcatatttcttaaacttccaagttgacctgcctgccatcctgtatgcatccttaatttctatcaactgtaggtttctttaatttgcaaaacagagatgttatcactcccttggcaagactgtaaggattaaacttaaaaactctgtaaagaagtgattggcattttgatagttaaaaaaaaatctgatatctttcctctgtgtgtgtgtgtgtgtgtgtgtgtgtgtgtgtgtgtgtgtaacttgaaaaaataggcaaggactttctttttctttttaattcaatttaacttattatcacttgcctgtcataaacaatgcacgaagctcagaacaatgcattgacgaaactgacatgaattctgcacttcgggccaaatatagataagtctgaaggctatgtgaagaacgctataaaatgaacctagcactggaaagtgagacatcgaggaactgttaattatatggataaccctagtacgtagcccagttaatatctcacctaactccagaatcagttgaactgtgttagcagcataacagacttggtgttttaaaattaaatatgtcatcatcatcgttgtcgtcgttgtcgtcatcatcatcatccttaatgatagagaaagaggcatgagtggtcctgtgtacctatggagggccagggagaactcgggagctgttttttcctcccaccttcatgtggattccaggaattgaactcaaaatcatcaagaggcaaggacctttacccactcagttatctcacttgtccaaacagcacctttccaggttccaggaccaaggacacaataactgtaattactaccctctgtccagaagagccagagggagtgagaagcccaaccagactgggctatgagagagtctaggttgtggtctcagacacaaacttgaaaactgtcaattctacagctaactcagccaatctagatggcaagcagataagtgaatgaatttgccgtatagtctgcgtccactggcgacccaagactggccagagtctgtctggagttctgctcttaggcttaccttttctctcactgagtttgttcttggttttgtttcacagAAAGTGCTATTGTGAAGAAAATCCAGGGTTACTTTAACGCCTGGCAAGCTCTCCTCATCAAACCAAACATCTTCTTTAAGATTTCTTGGCTCTACAGAAAGTATGAACGATCCGTgtaagtaacccacatttggaggatttagccgggcactgttcactgtgtctttgctgctgttggctcctttgataggtttcatgctcaccagcgtgcagagggccatgctaagttactcatgaaacattcatagcaatttggctgcactgggacagaccagaggacaaaggaagcctctggccacgagcccccttagcaatggccaaatgtgtggcccgaggctctctagaataaggacaccgtgctatactttgagttgacagaaaaggtatggctaaccctaacattgacacctgccagagctttctgcatatcaaaaagatggagacatagaattagagttatagctttgagagtattacctgtgtttagaaatcccagttaactctagtaccataagataagtacttcatgtaacttatttgtgaagaaataaaatggaaactcacttactcatgaacaccaatgcctttcaacaagcagaatctgttttgctggaagtctaaattgagaaaaatttaacacttttttttttcagCAAGGACTTGAAAGACGAGATAGCTGTTTTGGTGGAAAAGAAGAGACACAAAGTTTCCACAGCTGAGAAACTGGAAGACTGTATGGATTTTGCAACTGATTTGATTTTCGCTGAGgtattggcctgaatgaaccacaattcctcacctgatatgtattatggcagtgtaccattatttagaaagtcctttttagaactgtggcatgatttctctttaaaaagttcctctagcagccttatgatagcccatcaaaacagcccaaacagctgttttatgacatttattattcacatttttctgtaatttacaaaaccaggaagagaggagacttaagacaccaagtaaaaatatctctcaatatctgggaactttattctagaatcctcctcagataccaaaatataagaatgttcaaatcttatctctaaaatgccatggtacttgcatatgtttgtctcaccccatagggttaataatacccaatgcaggctaatgttatgcaaatagctataacattgcattgtttagagaataattataaaatgtctgtagctactcagtaaaaatgcaaccaaaatatctgtgaagcccagttagtcaaatccattggtgtggaatggtagtgtatggagggtcaatggtacataggtaatcaactacttgtttatctatatgcagaatattaatatgcacaatgttggttctaattatctaaacctctcatttcattttgttgaggttgttggtgcttgagtgtcacctcccagacatttctaaaatcttgattccctttcccaatgtcgtctcctctgtcaattcctcagAGACGTGGAGACCTGACGAAAGAGAACGTGAATCAGTGCATACTGGAGATGCTGATTGCAGCCCCTGACACCATGTCGGTCACTCTGTACTTCATGTTACTTCTCGTCGCAGAGTATCCAGAGGTCGAAGCAGCAATCCTGAAGGAGATCCACACTGTTGTGGgtgagcggttaccagatagacagcagtgcttcaggaactccctgcagaacgggagtgtcagctgctccacacattttaacaatctgataaaaccttaaggaaaaatagagtagttctgtcacatcttagtttccttagtaggttaaaatgacagtccctactatttatgtgttgtataaattgtaaagataatgtgtgcttgttgaagaatccaaacaccagagcaatgtgtaaggcagacagtggacatcctaattcttctcactgtgtctgaatccccccacccccactgatacttgcttgctgtatgtccttcaagagctgtgtgtgtgtggtatgcacatgtgcacatgctacagtatgtatgagtgtggaggtcagaggacagtttgtggcagttatttctctccacctcccagctggattcttgggatcaaattcaggttttcaggcttggtgagaagtatacttccctgttgagccatcccccaagcttgaaatcttacttcatatgcacacagacacagatatggtcaagtttgtccatcttagaaaatcatatagtacttgcacgtggcctacttagccctcccacagacattaagtcacctctcaattgtgtataatgtctgatgcaatgcaatactatataaatagttatggtattgtgttatctagaggacaactacaaaataaaggctgtgcttgttcagtgcaaacacaataaatatacattgaatgctgttggttaactccatagatgtggaacttgagatttgtgtgctctgcctgtcttgtgagttatatatgtctgtgttagtgagtccacctaggaagatggctactgtttacaaaaatgtgtttgtgggttcactttgaggcaggaggaggatgaaagggtaacagcagagaatagggggtaatgagcttcagtcacaatgaatccatagatgttggtccttcccccactcttcccaccgtttctatagagaagcctccagggctctgtcatttctcccatccccattttctttttctttattcttctttgttttattcattcattaatttatttttttcacttgacatactgatcacagccccctccctcctctcatcctagtcccatccttacagatcccttccccattactccgggaagcttcccttggctaccaccctgccctggcatgaagctcacccagccccatcaggactaagctcatcctctcctactgaggaccaatcaggcagtccccatagtggaaggggatccaatggtaggcaacagagtcagagacaggccctgttttaattgttaagggaagcaaatgaaaaccaagcagtatgtctaccacaaatgggcctcggtccagcctctgcatgccctatggctttcaattcccattttcatcactctgcctcggctttgtcctgtcccccttttctttgaaaacatgacatcataactcttttctgagagaaaacaaaaatcttatttggagtagcctttgcctgtgtgatcttctttggaacacactacttgcagatgccatgccatgccatgccatgccatgccatgacacgagatcaactttcctggctttacacagtgctggttaaacaagttattggttgtgaaaaggcaccgtcttttaaaaagacattttatagctgctcgaagtggttgacactaaggaaaaactgcattagttgaatatatgagaggagggctctgtagatgcattgataaggagaaacacgcccatcgaggtagagaaagaaacagggtaactgtgctccaaattccagaatgtttgttcagtgttcccaatatggtgttcagggtctgtgtagagggtaggaaatagcactcactgtgttggcttgtagactggtaggagaaagagggtggggggagaaaggaaggaaggaaggacgttagtttaaagaatgaaggaagaaggcactgtgggagggtctaggaggggaaactagttttgagagcatgcttttatcagatcgctagtaaagtcccttgagagggagatgccttggtgcatcttcatctgacgttgcaaagatggaaaagcagcaagtcatgttgcaatatccaggctccctcttgtggtccatacgcagagcacattgcaacatccatgctccctcttgtagtccatggtcatgactttctaggaaatacttttggaaacctctgtgatcatccctttatctctccaccctgtaatgcgtacttgttgggtccttggccacaaagcacagtacttgagatgcagcttctctttcttagaatttccaggacacccgggatactttgattctgttaaagtggctcatttgagggtacttgaaaattttgccatatctggaacaatctaaccttccttgaccaatgtcgggtcaggccaagacactgggactgtcttgttatttctcagtagcactgggggggtggggggggcagggcactcactgtttataggtgaggggtagtgagcatcttgccatattcctgcaacagtttatttgaggtcagatgtggcggggctgtcagtggcacatgtggggaagcagcaggaggagagagctctatgtactggactccgtgcatgatctcatcgactctgtagcagcctctgcacccttggctggggttgttactgagctagctggcacatatagtaaaaggcaaagtaaatgttccctggaatgtagagtaggcagaaaactcgaagacttaaggcagataagaggaatatgggatgcagagtagatgtggcccacaggaaactgcagaggtcatgtcttttctgaaaagatggctgggcccatctcctgcccattgaccacagctgggaacatggatctaataggaacacattttcagataattttaggaaatctttgttgtggttgttatgaattttccaggaatggttttacatcttaacttttataaagccccctgtggaccaaaaagaacacatttgttcctaacattgctctctttgtcctttttaatctgttccacagGTGACAGAGACATAAAGATCGAGGATATCCAAAATTTAAAAGTGGTGGAAAACTTCATTAATGAAAGCATGCGGTACCAGCCTGTTGTGGACTTGGTCATGCGCAGAGCTCTGGAGGATGACGTAATTGACGGCTACCCGGTTAAAAAGGGAACTAACATCATTCTGAACATCGGAAGAATGCACAGGCTCGAGTACTTCCCTAAGCCCAATGAATTTACCCTTGAAAACTTTGAGAAGAATgtaagcactcctccttagacccgagcatgttgtttctggtgctgtggccttagctgctccacacgcacttacaaagcttcatctgcccttctcctagtcacgggagcacttatgtcctagagcttagaacatggctgacacattcatcccaaaccaaaaagacattggctctgtatctctgtaaaatgtttgtatagttgccacccagggaagcaaaagataaaaagtccttaacttggcaaagacttatttaaggcaacgatttcttccattcgaacttattacttaattaaaaaattcttatgtgtatgagtgtttttacctgcatgtatgtaagcataccttttatgtgcctggtacacacagagtttagaagagggtatcacagcccttggaacaggagtttatgggtgattatgaaccaccatgtgggtgctggaactgaacctggttcagttttctagaggaacatcccgtgctctttagcactgaggcctgaatttctccctttttctataataaagtaaaagaaactaaggcatcactttagcatcatctagattcagctgtagatctctactttagatagaaatcaaataaggtttagttttcttgctacctttattctatcaaatagcctcaagcattgaatgttattctaaataaaactcaatgattaaagaatcagcattcttttatatgcggctggtgtataggagagatttttttttgcttccattgtttcagaacaatattattaagatggaattttccaagtagctccttatgtttcctctttttctatttgtgtgtagcatggggacccaatgctgatatggtactctaattaatgattctaggcaggcaacccagatgatcccttgtcggtcaattggtcaacaaatttttttgtaattctaatcataaatacatattagacaaggcagacagacagacatgatccttattagttttcacagtaattagaaatttccagtgaacctgatgtaatgttatagtactgtagccctagcactctgaggtagaggaaagaggatcagaacattggggcaagcccaggccacagagatcccctctctttctcacgcacacaagaagcttgacactaacagtctggacatacatagcttttgtcttcatttcatctattatatgatgtcacacaaaaacaaactttgccttagtaacttgcaaagcaccaggaaagctgaaattattctacagggtttctaataacatggtgatttgcactgccttacctcagcttattgacatgtaaaataaaactaggggctatctgtggccggtctgtgtcataggagaggcacagtagcttcgttagccacagttgttggtctcaggcaggaaggagcatggctgaatgccaaagctagaatattctgactggtcagtgttttcagagaaaaatcaaagaaagatggttgcatgattctggctaatcatctgatcattttcatagGTTCCCTACAGGTACTTTCAGCCTTTTGGCTTTGGGCCCCGCGGCTGTGCTGGGAAGTACATCGCCATGGTGATGATGAAAGTTGTCTTGGTTACACTTTTGAGACGATTCCAGGTGAAGACACTGCAAAAAAGGTGTATTGAAAACATACCGAAAAAGAATGACCTGTCCTTGCACCCAAATGAGGACAGGCACCTTGTGGAAATAATTTTCTCTCCAAGGAATTCAGACAAGTACCTCCAACAGtgaagaagtgtggcctatctactctggggcattacttatccgtaattacatggaaaccatccattttatcgagtaggtggcgtgaacctcaccatgaacatttgatggtctgtagaattttatgatcatagctcctatggtttgtcatcaagctgggcatccatccagggagccaggatgcaaaagaaaggagtctgtgttggggaccagtgaagaaactgaagccttaaaggaccaatcctacaatatataccttgggaaagacagaccatcagtaaaacacgtctggtctcctgctagagttctacagctgttgtcagcacatcgaaatgactctggcagaagtacttaagttattagaaaggccaggtcaacatcccagcatgtgggccaggcataaatgaacaacaggactttcatatgtgtgtgtgtgtgtgtgtgtgtgtgtgtgcgcgcgcgcgtgcgcgcccacaagcatgtgccatgtacgtatgcaagtctgtgtgtgtacttgtgcatgcatgaatacatagtgtgtgtgtgtgtgtgtgtgtgtgtgtgtgtgtgtggtagactctttctacattaaacccagttgcttacggtggatccacatgtaaactgtttgggggcaaaagtgaaatatagggtgtcgtttcttactctcaatttgtgctcccaggagtgtagttagactgtagtaggtatagattcaggtaaaacatgcctaagtagtattagcctgagtaaaatatagctaggactctatgtgtggtgtagggggaaaaatcacatggtgcatttcaaataaagaagtctttttaaaaaaaaactttgcattgttgcttagttcctttagttccatggaaggaaatgcagcaggccagggggccccaacttctaaagaaccatctcttcctttgacacaccttctcattcctctctccctctctctctctctctccctctctctctctctctctctctcttgtcatgaccc	ATGTTCTTGGAAATGCTGAACCCCATGCAGTATAATGTCACCATCATGGTCCCGGAAACTGTGACTGTCAGTGCCATGCCACTCCTGCTGATCATGGGCCTCCTTCTCCTGATTTGGAATTGTGAGAGCTCGTCTTCAATACCAGGTCCTGGCTACTGTCTGGGAATTGGGCCCCTCATTTCCCATGGCAGATTCTTGTGGATGGGGATTGGAAGTGCCTGCAACTACTACAATAAGATGTATGGAGAGTTCATGAGAGTCTGGATCAGTGGAGAGGAGACACTCATTATCAGCAAGTCCTCAAGCATGTTCCATGTCATGAAGCACAGTCACTACATCTCCCGATTCGGCAGCAAGCGTGGGCTGCAGTGCATCGGCATGCATGAGAACGGCATCATATTTAACAACAACCCGAGCCTTTGGAGAACAATTCGCCCTTTCTTTATGAAAGCTCTGACGGGCCCTGGTCTTGTTCGAATGGTGGAAGTTTGTGTGGAGTCCATCAAGCAGCATTTGGACCGGCTGGGCGAAGTCACCGACACCTCGGGCTACGTGGATGTGTTGACCCTCATGAGACACATCATGCTGGACACCTCTAACATGCTCTTCCTGGGGATCCCCCTGGACGAAAGTGCTATTGTGAAGAAAATCCAGGGTTACTTTAACGCCTGGCAAGCTCTCCTCATCAAACCAAACATCTTCTTTAAGATTTCTTGGCTCTACAGAAAGTATGAACGATCCGTCAAGGACTTGAAAGACGAGATAGCTGTTTTGGTGGAAAAGAAGAGACACAAAGTTTCCACAGCTGAGAAACTGGAAGACTGTATGGATTTTGCAACTGATTTGATTTTCGCTGAGAGACGTGGAGACCTGACGAAAGAGAACGTGAATCAGTGCATACTGGAGATGCTGATTGCAGCCCCTGACACCATGTCGGTCACTCTGTACTTCATGTTACTTCTCGTCGCAGAGTATCCAGAGGTCGAAGCAGCAATCCTGAAGGAGATCCACACTGTTGTGGGTGACAGAGACATAAAGATCGAGGATATCCAAAATTTAAAAGTGGTGGAAAACTTCATTAATGAAAGCATGCGGTACCAGCCTGTTGTGGACTTGGTCATGCGCAGAGCTCTGGAGGATGACGTAATTGACGGCTACCCGGTTAAAAAGGGAACTAACATCATTCTGAACATCGGAAGAATGCACAGGCTCGAGTACTTCCCTAAGCCCAATGAATTTACCCTTGAAAACTTTGAGAAGAATGTTCCCTACAGGTACTTTCAGCCTTTTGGCTTTGGGCCCCGCGGCTGTGCTGGGAAGTACATCGCCATGGTGATGATGAAAGTTGTCTTGGTTACACTTTTGAGACGATTCCAGGTGAAGACACTGCAAAAAAGGTGTATTGAAAACATACCGAAAAAGAATGACCTGTCCTTGCACCCAAATGAGGACAGGCACCTTGTGGAAATAATTTTCTCTCCAAGGAATTCAGACAAGTACCTCCAACAG	Pass
1672	P28650	PURA1_MOUSE	10090	MSGTRASNDRPPGTGGVKRGRLQQEAAATGSRVTVVLGAQWGDEGKGKVVDLLATDADIVSRCQGGNNAGHTVVVDGKEYDFHLLPSGIINTKAVSFIGNGVVIHLPGLFEEAEKNEKKGLKDWEKRLIISDRAHLVFDFHQAVDGLQEVQRQAQEGKNIGTTKKGIGPTYSSKAARTGLRICDLLSDFDEFSARFKNLAHQHQSMFPTLEIDVEGQLKRLKGFAERIRPMVRDGVYFMYEALHGPPKKVLVEGANAALLDIDFGTYPFVTSSNCTVGGVCTGLGIPPQNIGDVYGVVKAYTTRVGIGAFPTEQINEIGDLLQNRGHEWGVTTGRKRRCGWLDLMILRYAHMVNGFTALALTKLDILDVLSEIKVGISYKLNGKRIPYFPANQEILQKVEVEYETLPGWKADTTGARKWEDLPPQAQSYVRFVENHMGVAVKWVGVGKSRESMIQLF	12	112586553	112607441	FALSE	CM001005.3	GRCm39	ENSMUSG00000011148	ENSMUST00000021726	ENSMUSP00000021726	ENSMUSE00001075907,ENSMUSE00000116507,ENSMUSE00000116512,ENSMUSE00000116503,ENSMUSE00000608904,ENSMUSE00000116505,ENSMUSE00000307623,ENSMUSE00000307614,ENSMUSE00000116509,ENSMUSE00000116504,ENSMUSE00000116502,ENSMUSE00000116513,ENSMUSE00001034382	1,65,99,120,137,159,195,223,265,317,358,391,441	64,99,120,137,159,195,222,265,316,358,391,441,457	112586553,112594735,112598688,112599129,112599503,112600578,112600814,112601035,112601865,112602828,112604619,112606046,112607392	112586744,112594837,112598750,112599179,112599569,112600685,112600895,112601161,112602019,112602952,112604716,112606195,112607441	gcagcagtgtggctgaggctgactgggaatagcctctcttccccaagctgggggagggggggtgtcagtcccccagagggtgtgtctagtctcactggtcttgtgacagtcctgcgaactgcccccaggacaactaggagcctgactgctctgtgaacctgtcccaggggtcagttagcacaccctggaaggacacgcaccagtggggggctggggggagcatgccacacaggcctcccagcctcaggactttcccttgtccctgtttccagtctggactgagtggcagaaaccatcgaccccgaggtctcttggaaagttgaatcctcctctgctcctgtgtccctcaagttgctctgaccccgagcggatgtgggtacttcatcttacacttggcgctgggctagtagctagctacagccacccaagagctgcatatcctgggccagcaggggtgactatgtggcctggtggagagagatcgtcttagttaaggtgactttctgggcggctctcaggagaaccgttcctggtcctggactcgaggttcaagacgggaaaacaggtgatcccgcaggcagatcctccagattaacggcaaagaaacatctgtggttctgcttttgttaaccgctctcttgccccggaaaaagcagcctcctccgctgtttgtgcaaccccaaaccctagtcctagcaggccagtgggcaggggtagagtccgggtcgtgcagcactggcacctctcacgtcctagggtgttctgagtcatctgcttgcccaagtcgtgtcggggcgtctagcaccctaagtgcgcgccatctgcagcgacagcggcagggacagggagctgtggccgcaggtcaccgaggtgcgtcaccgcgtgcgcaggacccgcccccggcccgcccccctctctaggcgtccgcatttaatggagcgagagctctggcggcggcgggctctcgcttggcccagagcagcagaggagctaagccagcATGTCCGGGACCCGAGCCTCCAACGACCGGCCCCCCGGCACAGGCGGAGTCAAGAGGGGGCGGCTGCAGCAGGAGGCGGCGGCGACAGGCTCCCGCGTGACCGTGGTGCTGGGCGCGCAGTGGGGGGACGAGGGCAAAGGCAAGGTGGTGGACCTGCTGGCCACGGACGCCGACATCGTCAGTCGCTGCCAGgtgcgggccaggcgccgagtccctccctaacctgcccagcgagcctctccccttccccgggatccggacgaaccccttcctcctgtgccctgagtgggtcacagccttttggattcctccctcccaggagtaccttccccactgcctaagtcctccttcccacacacaccctctcacacaaagctcttggcctcccaccacccacccacctcctccccagggcaatggcaggagcccgagctaaaaatataagtcgctgagttgaggacatgggatcctcaggggtagggcgttccagggcggtgatggtgggccctccagtggggaaagccccaacggggtgggtcgaggtaccctaagatgcagcaaagggtgagagctgctttctgagaaggggggtgtcctcggcgagtcagccaggcagagacaggatgaagataggtttctaacctagaggaacgcagggtcaggagcctaaagcagagttcaaaggggtctggctgacatggagaaaggaggagtcacagatttcccgggcagggtgtgacccggtggctggtagtgctcagagaaggccagagacagtctttgtgcccttggccagctgcaaagtgctctgagcacccacatttgttctgactgactctggacagcgggtgggtactctcctagggctagctgcctgctctccttaagtctctgtggtgttgagctgcagctaacagccacactgcctctgcggtgccatcctcagcacagagggctcggtttgagggaagatactctgtgatactgggtttggagccacacttatggctgctgacccaaatgaaggtgggaacacctgctggagttctgtctccctggttctgtggctttcttgctgagttcccgaggactcctaggaggcctccggaggcatagcttggttccctgggccacatttgcccagctggggatgaggatttctggaaactctcttaagaatgaggagctaccctgctctctcaccctgttcacccctctcccttgaagtctctaggtcctaaggacagaccttgggcctcctaagccctacaccttgcatgcattgtccagctatgtgtatgtaactgggatttactcccagcggtctggagtcctgctctccagcgacccagcaccaaagcccccacccttcctcagagccgtttgctcctgtggcgcctacagtctttccacacaacttgctgggtttggtcagcactgtcaggggtgagcctcgatggtcccaggctccgtctccttctgcggacacagttctgggtgaagatgagctatccctgctctatgcccaagtcaccatgacagatccagatccccatttcttgacaggacattcaaggatcagcacagggtcacagtcacccactcagaggggctatctctcccaccacctgacctccccagcagacccaaacaggtgttcccctgaggaatatgagaatagagacatgtttctcttccagtctctcgtgaactagcaagtcaggagcctcccacagagctcctctacaggttgggaaactgaggctcagaaaagttgaagaaccaaactaactgttcctttgagtcccttgaagcctttatcataagccaagagacctgtcctctttccccccacttcatggacaaggcagaagagtcagccttccatcaagccctctggaaatcaactccagtcctttccctgagtgcccagcccctgagtcattgcaagcacttggtgactactctggtttcctgcacttgtccttccccttggcggggacctctttgcttgcctgtggcctcccatatcttccctgatcttatgtgcctatggccagccctgtgtgatcagaggctggcagggtggggggctaggtaagttgcctctggctttgaatgggtgcacgaaccaaatgaaggctccagaggccaagcccaaagccgtgccaaagggctggcaaacacaagaatgcaaatcaagtgtcccccctctcccccagtaagttcgctacctaaaaatgctgtatagccagctaggctacccgttccttgggcttctggagggtgagctgtcctaccacctaaccctttgagccaatggagccatcctccagatctggcttccacacttttccatgtccacagacacttgttgctggtctccactaccctgggctctgactctgcccagccctgccaggtaccctcatttcttgctttgctaccttgattaatagagggtgtatgggtcagaatgtaatgctgagtccctaggagcacccccagccagcatctctggcctggagtccagcctgcattcttctttctcccggtgtccctgctctgattcggtccatgccccacccctcctgacacacagtcagtcttcctctaccctgcatctctgaggctgctgggggctgcattgtcttcctctctggttcctctactaaatccactcctcactcacctccaggcaagtcttcctgacctcctgctcagggtctctcttcctctcccttggagccccaggcacctctgccgaggcttccactttctgagtcctccatgtttcctcctcggccgcctgactgtccagctgtgtccagatgttccttcagatgggtctgacgtacctgttacctgaagggcatgctggccactatcttctcatgcattccattgctactctaggctctcccttctatgcccacagtaatctttctctggggctgctgtcgagctgagccttgtggaagagctggcccccaggcagtagtaaatagccagggctgtgaccacaaggcttctctagtagagtggcaagtggcacacttagagctgaggttccatgctgggaccctccatgcagtctgcaggccctctggcactttcctcaagggatcataatgggaaacacgtgaccttggaccccaggctgctcaggcagcctctggcgggtgagaggagccacagccttgtgctgggaatgtctggagctgattctaaaaccaggtcttcctgttcctgcccttgttgatggctttgatggccaagcagtgtctccgggacaggactccaagggtcacatagccacacatcaccttgggaaggatctttatattcctgcccagacctgtttctccctataaggaaagaagcaagtgagttgtatgtctgtgagcatggacaggagcgggacagtgactagacggtggagcttgggacatgttagtaactaggctcagtcctgcaagcacacaggacattccacccaaggcctgagggacagccagcgcgtacagaggagagatatcgctgtggtgagcagaaacccctgcagatgctgaaggagcagatgctgaggtgaagcagagcagaggtgcaggagccctgggagctaaatgcctattcctcagcttgccccttgtgtgcacagcacatcgacacacatgtcacttacacagagtccttccctgctgtctgtgaagaggcagaggtcttaattacccaggggcctcctggctatctcagtcacctctctgtaccctaccaggaacctacagataatcaggccagaataggaaggcgatagactggaaagcaggggcccagagcaccccctggtggaaggcaaatgccacagcaccctgtccagggacctggaggacaaagatagggagagaattaggaaagccccagacatgtgctgtgggtaccctgcatccacacacaggcttcctggatggaggagcctaagtaggcagggtgggggtatctattccaggtctctgtccagcagggccctgggactgtcctgaaaggagataccgggacactagttggttacatccagtcctgaggtcctctgcgttgcttagggtctttgcactgacagggccctgggtagtccaaaggagctgtgtccagatggccacaagatggggtgactgtaggaaaatcattggagcttgtgggtgggatctcagggctgtgggggcaggtgggctctgcagctgtgtgttaggcatggataggcagaggaaaggagtcttggtttctgccgtgcatgtccacaaccattgcatatgcagcccagccagaggatgtccctacagggcctgcacccagaacccttccctgcctcacacggaagctatgggtcataattgcagggcaaagcagaggttgggaccaagttgatctgaaacaggatctcatttgctttcggcccctctttgttttccaaagacaaaagtctcttgtcttaaacttctggacaccagggcctgagggctctgggtgaccagccaagctattgaagagtgctagggggactttgatgcacacaaagtcctcagaattgtgctgtggtgagaaccctgagaggagcctgaatgtaccaagtggcgctgccgtgcccagcaggctcctggatgcccctgaccctgggctctggtgtgaacctctgtggtacagatatcttgaggtatgtgctttgagctgtccatgtagccgttccctttacctggtcttggtgtgccttggggtgaccataccaagggtactactccacgccattcacactgtaagtagagaggagctacccttgttgacgggccccaaaggctgtgcccaggtgcctggtgtctatctgcaaacataggcagctggtcatcttccggtggacccccaggaaggggagcctgagcaagtacttagctatgacatcacaggtcctccttagtgttcagcaacctatggtcatgctgacagaaggcccctacaatagggcagggtcaccgcaggcctttgggctatctctgacacactggccagtgctgcgtgggcactgctaaactcatcctggtactgaggggtcagtgagatcctgaattctacgatgccctagagcagcccgaggctggcacacatcttcatcctctagagctggagtggcgtagggagtgtttccccacctgtgtagagctccgtagggccctcaggagcctacccactcaaggggttaatgagcctccgaaacagagctgacctctgcctctcctcacccaacctcttgcatgggagccatgtctaatcagctgtactgggcaggtctaaatgtcccacaatcctttacagaggttggcgactctcatcgtgcccagatccgattgaatgtctggtctgggttagtaaagtcaaagaaatgtgcgcatgcacatgcgcgcgtgcgtgtgtgtgcgtgtatgtgtgtgtgtgtgtgtgtgtgtgtgtgtgtgtgtgtgtgtgtgtgtgtgtgtgtgtgtcggcgtggggtagaggggctcctgcttccatctctaccaactgtccctgtgcttctggtcagtctaagatctcaatgagaagagggagactgtgaccctgaggccccacagggttgctggaagcccagtgtcctggaatgacgtatgccttagcaatggcctgtgccggatgcctgggcattgcagtgggctctggccctgaggtcatctgatatctattggcccatggtactcaagcttgttcctaggcacctgtgtttaccctcaacacagacaggcgggtgcttgctgtctgtgtccccaagccagctgacgtggccctgggcactcaaagagaaggtgggaaagagtacccctcctggggtgtctgggttccatggacctagccacacagtggaaggcaggttggcaccttgctgtccctggaggcctgccagcccaagcagagctcagccatctactctctgctataagcccgtcttctcttgggacctcagtttccatatctgttcttggagaccatcttgactgcctcaggcaggaaacatgactgtgagtgttcacatatttggggaattgaaaggcggcggcaattctgcacctgctgtggccaagccaagcatggatacagtcttggaacccaagtcttgccacggtccctcatgggacatgggcttgtcccatgctgatggtgtgactttacaagcctaggggcaggacacaggcatctgttgtgcctaactgatggcaagttcaaagccagagctgcaggaggctccctcagttcccacttccttcatgtccccgcccacaaatactctctccttcccactagtccctctgggcctcttcttaggcagtttcccttccagcacaacacctgtcctgctctgtgtcatttctcctgctccatgggcagcccagggtcacagaggttgtaaggacagactgcctgctacctccaggtttcccaaggaggtaacctcctgtgcctggagccaccccaagaatcaagagctccctgcaagtcttgttaagccggggagcctcccggacagtccccgccctttacacagcaaaaggctccagcagaattgtttcagaggcttcgggacagactgcatagcatgccttctctaatagttggttgtctggggtccacgccatgaagttggcctctagctgacccatctctgtcaactacatgataataagccccacagagggcaggcaaggaacaggaaacttaggcatacaggtctggggccttctcttaaaactcttggaaagtgaagtccttggagggagagccccttacccaggctctcagcatcagtatcatctgccgcctacctcagcaggagctgggagatgtgatccttcatatccccgtgcttaggggtgtcatgaaaggaggtgaaccttcactgagggtcctactttagtaggcaagggaaagatgtgtggagctgaggtgtctcagctccatcagcaaggtaaacaaaagtgtcgtgtgcctggcctgtctgtcttctggggcagggaggggaactggagctgagggtccctaaactacagtgagcacagctgctctccattgtagttaggggcaccacagcgctgtctgcaggtgggatttggtactacaggccgtaactctcaacgtgtgggttgatccctttggggggtcacatatcagatgcctggcctatcagacatttacattatgattcataacagtaaaaaaatatacttatgaagtaacaacaaaataattttatggttgggggtcactacaacataaggaactgtattaaagggccacagctttaggaaggttgaaaaccattgttctagaaggcccttgtgccttgttccccaacacacacacacacacacacacacacacacacacacacaccagcacacccagactacaagtttctgctggacagagatctgctaaggaggctcccctacctcctgtgggtgacaggattccacagtcaaaggcaagagagttttagtgactcaccaccatgaggctctggagctgtgtacttgtggtcaggtgactggctaatggcggaaagatgctggagcctgaagcctgtccttggcgtggaccctctccccaccctgaaaaccctatcccagctggactgtccacagtcagcctgaattcccaaaagaaacagcctccctagaacaggctgacccaggagtcgcctggtcctttcatttttacccagggtggggcctggtgaggagtgtgtgtgtgtgtgtgtgtgtgtgtgtgtgtgtgtgtgtgtgtgtgcaagctgggctgtggggtctgcgcttaccacctcattcctccctggtagagaggggaactcagcaaggtccacctgccagggctgaagtaaagccctgggaccaggctgggcctgagcacctccatctggccatcccagcatcagatactactaactcagcccaaggtcctgaccatgatttagactccccaagccctaacactggacaatacttcttatgcaccatgtcgggagagagctggctttagagtgaggctagagtcctaggcaggcccctgtgagatagtcttcaaccctcgggtaccaatggctcattccggtctctgtttctagGGGGGCAACAATGCGGGGCACACAGTAGTGGTGGACGGCAAGGAGTATGACTTTCACCTGCTCCCCAGCGGCATCATCAACACCAAGGCCGTGTCATTCATTGgtgagtgcccctgcagccccagcctgacttcctgaaccaggatgccagtgtgtgtggagagggtggggagtctcactgtacaaaccccaaggctgggcctgccttgtgtgctcccctggagcccccagccagaaagtgtcctctgagcctggtctcagcaggagtcagagggtagaggaagctttgtggcacacacagagctctctctgtctcagtgtgtgtgtgtgtgtgtgtgtgtgtgtgtgtgtgtgtgtgtgtgctcaagttcatgtgtatggatatgtttgtatgtgtggagatgagtgtggaacagtgtgccgtcggagcacatgggtctgggaacagcctgggcacatttatagctgttctttcctgatgctgcctgggctgttatagccatctacccctcggacagctgttccagatgtctgacgaggcttccctaccctggtctctctggttgatgaagaacccccccccccatccagctcacccccagcccctcttgtcttcattcgtccagctctggttgatatacttgtggcttatctgacccccacatctcagtcaggaagcaaaggcaaggtactgcctggccagaagccagcagatagcacaggtctggcccatggtgtaagagcagaggaaggaaatctacaaggggctggggtgggcggagtcagggctcaggctggagtgggcgtggttggggctcagactccacagagcccctcctctcaagtacacgctgtctctagccctccgggtccagagccaggatggtggtgacagtcaccttccacaatgaggagccccagctaccgaggtggcctgcccccgtgtgtgctcagcagagcggcagaacggggtgctgcccatcctttggggagccttcaggaaacaaactgcttctacccatccagaaccttccctggtggaacgtcacagtgacaatgcacgtgacccagatcatgtgctgctcagccctggggatggcttggagctgacaacaggagagtgactggcaactggaagcttgctcaagaacagaggagccgtgctcatccaaagggtgtctgctcgctcagagcagccactctgcaggagcaccagcctgtgcttgcgacactcctcgcctctctgctgcggggttatttcaagatgttgtggcatttgagtgaccttttatgttcagggtggcttgtgtaatctctgagtcactccgatctggactggtgttccacctccctctgccaaacctatgccatggccaaccccacgaggctagcgtagggttcctcctgagagcaacggtgatctctgcttacttggatctcctcagtccagaccctacactggcgagctgtgtggcttcagcaggccctcctcacccctctcggcctgtgtataggcatcgagctgtgtgggcttactctgaggatcctgtatttggttttccatgataaactatagcctccaggatccttgtagggttctggaaacctttccacatttctctgtgcttccgattcttttttttttttttttttttttaagtaagtacactgtagctgtcttcagacactccagaagagggagtcagatctcattacggatggttgtgagccaccatgtggttgctgggatttgaacttcggaccttcggaaaagcagtcgggtgctcttacccagtgagccatcggaagcaccagcccgtgcttccgattcttatggaactgcttcattgaaccatcatttacacattacgtcaggggtggagaaggagctcagtggttaaggacaccagctgcgtttccaatttccggcacacacgtggtagctcacgagtcggtaactgaagttccaggttatctgacaccctcttctggcctccatgggcaccagacatgctcagtcatatgcaagcataacacccacacacatcaaatgcaataaaataaaatattttaaattacccactgtaaaggtgaggcagcacagttgattctagaatgttctgaggcagtagtttatatttgtgttgttttgctttgctttgcttttaaggaggggtctcatgtagcccaggccagactggaacctgttccaaagccaagtctaaccttggcttgtcctcaccctgagaagtgggttgatttgaaaatttgagaacccagactggctccaaactcatgatcctcttgcctcagcctcccaagtgctgagagtctgggcctgcacatcatgtttgctgtgggcttaaagctgctgttctgagtccagagtcatagccacttagaccaggatgcagtctggtgtgctgggtagagaaggctagccctggaggtatgcaggggtgggggctgcaggaacagggcactggggaatctgggttctgtatatgttggatagaaagagggcttcctgctaggccaacctggagcaggcagcttgcgggcttgggaccctggctgtgttaaagctcagtccctcctctctggactacggtggttaccacatggaagacagcctccgttcctatttgctttctgttgctgaagcactccgactaaaagcaacttggggaggagagagtttatttggcttacattcccaggtcacagttcattgttgagggaagccaaggcaggaacttaaataggatctgaaacgaaaaccaaagaggaattctgcttactggctctcactctctggatcattcatgcccagctctatctgtcagtttatctatctatctatctatctatctatctatctatctatctatctatctatctacctacctacctacctacctacctacctacctatctatctatctatctatctatctatctatctatctatctatctatctatctatctattttctcctcctcattctttgtttgggtcttgctatgtagaccaggctagccttgagtcatagagatcttctgtgcttcttcctctagactgctgtgattgaaggcatgctccaccatgcccagcctcggctaactttcttttacagcccaggcccccgcctacgaatggcatcacccacagtgagctagggcctctcacatcaattagcaatcaggacatgctcacaggccatctgatcaagggagttcttcagctgaggtttctgcttccacacttaggctgtgtcaagataaaaactaaacaggatgcctccataactgcccttgcctcacaccagctggggctgagtgtgcagcttccccagacactccatctgcctgcgttttagggtcctccactcctcctgacagctcacttcctgaggcactaagaaatatcccagcatgtgacattcacagctatttatcccctaaccttccagaggcctcactaccctctaagatgtgtcagttataaaaagttgctattgccatctggagcaggctcagtgctcagcccttttgggtgaacacccaggattgagactcatggggcaccacaccactgtctgcagaactttccataccacatactaacactatggagccctaaactccagcccacctgcccatcctccgcttcccccagggtccagagactgatcgaagctctctgtctagctgataggtccagaagctctctgtcttcctgagtgtggcagcttgagacctcaccttagtgggctgtagggggtcatatcttccatgtctgagcccagtgtccccaagtgtcaccatgctgctgcatgcgatcgagtgaccacatccatccccatggtctgggtccttgagttgtttgcccttgctgttgacccataccatttgaaatgtaaatagtcatgagtctgtgccctgtgttgcagGCAATGGCGTGGTCATCCACTTGCCGGGCTTGTTTGAAGAGGCAGAGAAGAACGAGAAGAAAGgtaggtcatctgtgaccttgccccctcccccacaggcccactcactgtgcgctagctctgcagagcagacagcagagccctcactaagcagcagaagctgggcagctcagaatttctaagctctgcctacagcatcacaggcccctaaattgtcaaagtgcaggacacggaggaagaggctgaagcgaaaggagctctagcatgggtgtggtgtctcttgggttgcagtccggggagctcagcaggcagtgccagggcagggctgtggctgctgtgcactgtgtgtgctccttcagaacacttaagccaacagtactgagggggagggtcacccaagagtgcccacagtgtgctgtcttctctgccacatccctgcagGGCTGAAGGACTGGGAGAAGCGTCTCATCATCTCTGACCGGGCTCACCTTGgtaagcttcccatggggccctggggttggccccttcttgccctttccatagtacagagctcaggagaccctggagcgcctacctggcaccataggctgctgagccttactctttttaatgagcctcagggtagcagctaggtcaaagctggggtcatacttggttacccctttgtggagcctgggactctgggaccccggttctgctcccagccaggcacccttccgctgacccattctcctgacacaattcagaaaatgaagtccctcacaaacctctgccctctgcttctctcctgcccatgtgctggctgctggcaccagTGTTCGACTTCCACCAGGCAGTGGACGGGCTGCAGGAAGTACAACGTCAAGCACAAGAGGGGAAGAAgtgagttcctcttgccactgttgttcttcctcttcctggggacttccagtctgcctgagcaggagagggggccttgtcatccaccaacttaggggtcctgtgagaataaaacctgcaagaacaacagggtagcccagccttgggggtcacaccctgactctgttggctgccactgctgtctcctgacacagctgcaccatcctgagcacgggcacatcccataggggagcaagacgtctgaagaggcctggctgcccctgcttgaccaacagccacggcagcctgcagcaccctattcctgctcctgcccaagtgatgcttggtcttctgtccactcaggaatgttagttagaattccagatgtgccagggatgaaggtgggaagctgtcagggggcacacacacactgcctgtgcacaggtgcacagtgctcacatacatgtcaaggcacattgcttacacaactctgcatatgagcaagagtgtgtgtttgcatgtgtacatggcacacggggcacacaggtgcctgcacacatgcatgtacccaaaggttcacattcatgagcactcgtgtgtgcttgcacttgtacgggtacatgagtcacatggtgcacatgcattcatatatatgtactagcacaagcacactctcgaatgatcacacacacaagacacaggtggcgacagagagcacttgattgacttggggtcactggggcagacctgaggtaagtagaatcaacactgccacagtgttcttgctaccaaggcactaatgtcaacatttagaagcagacaggggaagccctgatgcggaaaccgaggactctcttccccacccacctggcatcctgctgctatgtgcttgagctgtccacatgtccccgctgctgctgttggtgaccttctcaccttctggccttgattcctggactagaccgcgggtctgccagaagctggggtgggatcagccgacctcctcagcagcgcccactttgcatctttcagTATCGGCACCACCAAGAAGGGAATCGGACCAACTTACTCCTCCAAAGCTGCCCGGACAGGCCTCCGCATCTGTGACCTTCTCTCGGATTTTGACGAGTTTTCTGCCAGgtaggtctgcccaccctcccacagcccaggggtaagccatggaaaggtcggggaagacaggctgggaaatggagcagtcgaggccagtgtgggtcctcagagggtcacagtgagggttgcctgcacagATTCAAGAACCTGGCCCACCAGCACCAGTCCATGTTCCCCACCCTGGAAATAGATGTGGAAGGTCAACTCAAAAGGCTCAAGgtaaactgggcggggctctggggaagcacatgggggtggggcagacctgggcggagcccagaagtcccaagcaggtactactgccagctctcagctcctgtgggctctgcagcctcacgtggttgcacggtcctctcagGGCTTTGCTGAGCGCATCAGACCCATGGTTCGAGATGGTGTCTACTTCATGTATGAAGCCCTGCATGGTCCCCCCAAAAAGGTCCTGGTGGAAGGTGCCAACGCGGCCCTGCTCGACATCGATTTCGgtgagtgctccaccgagcagttccatcctgaggggctctaacccggtctttcctgtctgctggggacgataagaacataagaacgcatgaagcgcactcaccacaaggatcccgttgtcctgtttgcctaagtttagctatatcagggagcttccaaaaggctgaactaagatgagggaattgggaccgagatgccagaggggggtcaagagagccttgcaaggacaggtacttcatatcgctagccctcggcatgccagtctactgccctgattgttggggaagccaggccacctcagtacaggctcctatgtgatttgcagagcaccccatttaggccactgccccaggacaggcccccagactggtggccggggtgatccccatagagcagtggttctcaaccttcctactgctgtgaccctttaatacagttcctcatgctgtgccaactccaaccaaaaaaattatttgatacttcataattttgctactgttatcaatcgaaatgtaaatgtgtgttttccaatagtcttaggcgacccccatgagaaagggtcatttgatccccaaaaggggtcacaaccaagaggttgagaaccaccactacagagggattccaactgcccttttctgaaaaggcctcttgggccctgggatctgcacagggtaatgagtgtccactggttgttctgtcctgcagGGACCTACCCCTTTGTGACTTCTTCCAACTGCACTGTGGGTGGTGTGTGCACCGGCCTGGGCATCCCGCCCCAGAACATAGGCGATGTGTATGGTGTGGTAAAGGCCTACACCACCCGTGTGGGCATTGGGGCCTTCCCCACGGAGCAGATCAATgtgagttccagcactggggtgaggtgggatatttggggtggtgtcaggtggagctgtaggtatgggaaggggaccctactgggcaattctccatgtcctagtggggtctttttacagcacaagctcagaggtgagatgttagaggctttgaaggccagtctgttccaacaccatcagcaacacacttcacaaaaggggtgtgtgtgtgtgtgtgtgtgtgtgtgtgtgtgtgtgtgtatgtgtgtgtgttcacaactccattttcctgtcacgcacatgaggcccacagatgagtgggaaatcttcagtacttagaggttgaaagcaaggcccctgttcccatctttctagccttgggagcatttcttgaaactactgaggcctcagaaccttcttcctgggcttccttacctggccttaccctgacacctgattcggatgagtcgtggctcttgtcccaggaaagggaagtgtctgagagagcctggggtgggctgtgtttagggtgggagataaaccctgcccctgcaccccaagttgcaggacaagcccccacccctacttgcccacacttaaacaggataggggaggtgggttgcctgcgcctccacacacaggctgggcctcggggacaagtcctgcctcctcagaaccatactggggagcaaagtcctgtgtgagacctcagctggaggaggatggagaggagaggaagccatgagcacaggagacaagcaggcacacgccatacctgtcctggccaagtgcccaacatggcgggcacagacggtcctttattctcacatagGAAATTGGAGATCTGCTGCAGAACCGTGGCCATGAGTGGGGGGTGACCACAGGCAGGAAGAGGCGCTGCGGCTGGCTGGACCTGATGATCCTCCGATACGCTCACATGGTCAATGGCTTCACTGCgtaagcagcccttctgaatactcagggttagggttagggtcagggctaggcaccatcaaagcgacaccacacgggaatcttctcccatcccaaaggccacagtgcaagtagaactcctctcaggggctgggccccaacatctgtgtggagtctttttatgcaaccaagtgccctccccaaagtgcggccaatgctagggagtgacacggaagctataggtgtggagcaaacccagaacagggtcactcttccatcctgaccaatccaaaaacactgtgatggtcacgtgagagttggtgtgaggctgcccgggtgtgggaccgagtgcaaggtgaggctgatccagagctgaagtaccagagccaggacagagcatcctcgaggacaggcatctttgggagtcattcactcccttaccatgcacatgcaaatgtggccactggttttgtctgcagggcttggggacattctacaaagtacagtggtagtttctaagccagaaggacctggcatttctagaaccctcgtcccataggaggaactctgagagggggttgggaaagcagacaggcaggcagggctccaggtgccttcctaaaggtatggggtcaagccagcctcacagctcccatggaccactggaaaccgacttatctctcctgaggatacagaaccccagtgagaaaggctcccacggtcaggagacaaaggtggaaggggtcaaggttgggtaagggcctaaagcaaggcatccctccatccacaacaggggccttcccaggtcctccacccctgtaggcctgcgaggatgctctcagttgggatactagaacaatttccttcaggagtatcagggaacacagggtagacctcagagtctttgcaaaggtctgattgcttaggacagaatgagacttcataggacgctggcttccctgtctcctctccatcttggtaagaggggcagggctaccccaccagcattggaaagtctctggtagctttaagacaaccagaacctccctaggtgggaaaagagctgctaggtagctattagtatgagactggtgaagaagtagctgagaccttgtgacgtagatgtaggatagcacgtgtctgcaccccacattcagcctgagaaggcacagccagataagatctacccatgaagtctgtatggaaagaagggagcaaaaaaaaaaaaaaaaaaaaaaaaaaaagaaagaaagaaagaaagaaaagggggggggaggaaagaaactttggtacaaggcagttttgaagaaagccaagaaaggccactgccaggttgctctggggtggtgcttaagcagatgcatcctgggaaagtggaagaaaaagtggatactgtgctctagcagtgggccccaaaagccccatgctacagggcaaacatggcaagagcattgggcagaggaggcacccgctggcaagagagaaagtcaagatttcagcaatgcagatgcaggactcaggcccagaggcaggcagtcctctagcctgttcagcagttgcattggaggaatcccctaatctttgccatgtttcgtgcaaacaacaggagaaaggggagggtgaaaaccagacataagcaatgacagggtacatttctccattttgtctctgtttcttgtttgggggacagGCTGGCATTGACCAAGCTGGACATACTGGATGTCCTGAGCGAGATTAAAGTTGGCATCTCCTACAAGCTCAACGGAAAGAGGATTCCCTACTTCCCTGgtatgtgaggcgaagcaaacctgagttctcttcgctgtcgggatacatcttgagcatcagaatagatatccactagtttctaggtgactaggagaggcattcctgcctccagcaggcaaaggggaggggttgagactctgagggccactgcttgtctcctaagacctgcaggcagctgcgtctctcagtttcttggggaggcctggcccatctctgggaagccttgggccttctagtggcttggaaatgtgttgagatagggctgaaaggtaggctgggagtccaccctgccaccctcactagcctcagaaaggcctgtctccaggaagatggatagcctggagactcaggagacatgagctgccctgaaaaccatggatctctagggaaatgcatttcagatgagaaaacctgccctgtggatagattcctttttattttctggtgctggggataaaactcagggccttgcctttgctaacaggtgcttagtcccaaagctgcttcctcatccctgagtgacacataagggtctggcctggctcctgtgcctatgggccctgtcttttcttaaacacagggctgtttttctggcgtttgggttcttgtgtctggaatatgcctgtcagcctcaggtcagaggcagatcttatcaacagagactccctttcctacagcacactataggcaaactgcctcttgcttaccacttccaaggaaacccagacagattcagtcctgtcccttggcttgtggggccatgtgtatccttgaggcctgggtttttgaccctattgacccctgacctttgaaaggatgatccttcaaggtcatagagtcttgccggtggctctgggctctgtggtaatgtggagtacccaggaaagacactgcctggatctgaggatcctataaaggctgcctattccagcatcttccattagcaagggatgatgcaccaactactagtcatggggtcccagcacaaagttgggtgtcccaagcaggaagagccatgtacctttaaggatgtcttggctttgggattctagaatcctttataatgtccagttgtacctcagagtttccctattgacaaatctgtcagctactcagcagatgccagtgtctcacaactggccatgcttcccggctggaaggggcacagccaatgtttgagccccacggcatcccctgatcactgcccaatgctgaaaagccatcagggccacaggtcctcagcagccaagtcaccaggtgagaagacgaccgtctccacaagtgggatagtctacggacccggctgagcccaccctctcccatccacagCTAACCAGGAGATCCTGCAGAAGGTGGAGGTCGAGTATGAAACACTGCCTGGATGGAAAGCAGACACCACAGGCGCCAGGAAGTGGGAGGACCTGCCTCCGCAGGCCCAAAGCTACGTGCGCTTCGTGGAGAATCACATGGGTGTTGCAGgtgggttcttcttacccccacaccctcagccctggataccccaaagggcctgtacctcaacacaaggcctagtgagaaataagaacccctgagcagtaaccacatgaatgggacagacaagaagaggtagatctagaacaggtgccatcaggggcaggtcatttcctcagctccagccaggctggggtccactgactcaaactagggtgtagcctagggtggaaaaaacaggcagtgtgtatgtgccctgtcgtctagagaaggtccagggtgtgtccctatggctcaggcaaggagaagcacagggcaggagctgctttctgctgcccaaggatgagtgacccattatggggcccacagcacagttttaaatgctccctttctggggcaggggaggtggctcagtagtgtagagccgtgttgctcttgcatggaccaggatttgtttggctttcagtacccacgtgtcagctcacagctgtctgtagctccagttccaggtgatcctatgacctcttctgacctctgtgggcaccaggcatgtatgtggtacacatacatgcatgcaggcaaaacacttatatatataaaataaaattctaaaaatctaaaaatggctatttaataaaaacccaccctacttggcgaacaatcagaccctttgccagaggaatggaaagcacacactacaacgttgttttttgtttgttttaaagatttatttatttattttatatatattagtacaattatagctgtcttcagacacaccagaagagggcgtcagaacccattacagatggttgtgagccaccatgtggttgctgggaattgaactcaggacctcaggaagagcagtcagtgctcttaaccgctgagccatctctccggcccccaacatgctgcacagttaagggacattttttaaagtgtgtgtacatgtatacagaggcagagggcagcctcaggcacaccctcaggaacactggctacctctttttaagataggctttgtcattggcctagagctcacccagtgggttgtacttgctgtcagtgagccccagggccctacccccctagtcctgggatgaccagaactccaccagactagcattagtgttcatggcctctcttctgcactcacggcctctcttctgcgctcacggcctctcttctgtgctgttgcctttcagTCAAATGGGTCGGCGTTGGGAAGTCCAGAGAGTCCATGATCCAGCTTTTTtagatgccaagtggaagccggcaggccacaccacagtgtgccaccgtgagtgacagccgcagccgagaccctcggcagtgccaccaacaccttcaacgaaacagtctgaagctattttccatacttttatttttctatgtatgttttcagcttgaaattgttgagccctacaacaattttacatgtgtgaaatcaacactgtgtacatttaaaaaaaaatctgcttttaaaatgagcctaagtgctcataacagaggccttcactgactgattgtcacatggtatgtgttcagttggagccatgtcataataaacatagccaggggtcactgagccaccgagaggtcattacacctgtcttgacttcgtccttgttacttttaaccacgaatgacagcctttcccaatgaccatggcctacctgatgccctcccagaaaacaaaaccccagcagccgtctgaggagtgttgcccccagcccaggacccatgagaggaaaatcagaagcagacagaaccagactgcacaaagtgcagcttcctcggggcttatagacagcgaagcaggaacccatttcccagggtgagagaaaaaggctcacacaaagtcagacaaaagtggctccaggtcatctgaaaggtgcctgccttcaaaacaaaacacaacgattgtccaatcaagcagtggtgtgtgtgtcttcacaatggggtggctgagggacactttcctccagagcctgagagagtaccagcattccctggtgggcaatgtgcatgtttgtttgtttgtttgtttgattgtttgttttgagacagggtttctctgtgtagccctggctgtcctaaaactcactctgtagaccaggctggcctcaaactcaagaaatctgcctgcctctgcctcccaagtgctgggattaaaggtgtgtgccaccacgcccagctgctcagccggactcttacatttttggtgtcagggagctacagtgttatgcttgct	ATGTCCGGGACCCGAGCCTCCAACGACCGGCCCCCCGGCACAGGCGGAGTCAAGAGGGGGCGGCTGCAGCAGGAGGCGGCGGCGACAGGCTCCCGCGTGACCGTGGTGCTGGGCGCGCAGTGGGGGGACGAGGGCAAAGGCAAGGTGGTGGACCTGCTGGCCACGGACGCCGACATCGTCAGTCGCTGCCAGGGGGGCAACAATGCGGGGCACACAGTAGTGGTGGACGGCAAGGAGTATGACTTTCACCTGCTCCCCAGCGGCATCATCAACACCAAGGCCGTGTCATTCATTGGCAATGGCGTGGTCATCCACTTGCCGGGCTTGTTTGAAGAGGCAGAGAAGAACGAGAAGAAAGGGCTGAAGGACTGGGAGAAGCGTCTCATCATCTCTGACCGGGCTCACCTTGTGTTCGACTTCCACCAGGCAGTGGACGGGCTGCAGGAAGTACAACGTCAAGCACAAGAGGGGAAGAATATCGGCACCACCAAGAAGGGAATCGGACCAACTTACTCCTCCAAAGCTGCCCGGACAGGCCTCCGCATCTGTGACCTTCTCTCGGATTTTGACGAGTTTTCTGCCAGATTCAAGAACCTGGCCCACCAGCACCAGTCCATGTTCCCCACCCTGGAAATAGATGTGGAAGGTCAACTCAAAAGGCTCAAGGGCTTTGCTGAGCGCATCAGACCCATGGTTCGAGATGGTGTCTACTTCATGTATGAAGCCCTGCATGGTCCCCCCAAAAAGGTCCTGGTGGAAGGTGCCAACGCGGCCCTGCTCGACATCGATTTCGGGACCTACCCCTTTGTGACTTCTTCCAACTGCACTGTGGGTGGTGTGTGCACCGGCCTGGGCATCCCGCCCCAGAACATAGGCGATGTGTATGGTGTGGTAAAGGCCTACACCACCCGTGTGGGCATTGGGGCCTTCCCCACGGAGCAGATCAATGAAATTGGAGATCTGCTGCAGAACCGTGGCCATGAGTGGGGGGTGACCACAGGCAGGAAGAGGCGCTGCGGCTGGCTGGACCTGATGATCCTCCGATACGCTCACATGGTCAATGGCTTCACTGCGCTGGCATTGACCAAGCTGGACATACTGGATGTCCTGAGCGAGATTAAAGTTGGCATCTCCTACAAGCTCAACGGAAAGAGGATTCCCTACTTCCCTGCTAACCAGGAGATCCTGCAGAAGGTGGAGGTCGAGTATGAAACACTGCCTGGATGGAAAGCAGACACCACAGGCGCCAGGAAGTGGGAGGACCTGCCTCCGCAGGCCCAAAGCTACGTGCGCTTCGTGGAGAATCACATGGGTGTTGCAGTCAAATGGGTCGGCGTTGGGAAGTCCAGAGAGTCCATGATCCAGCTTTTT	Pass
1673	P28651	CAH8_MOUSE	10090	MADLSFIEDAVAFPEKEEDEEEEEEEGVEWGYEEGVEWGLVFPDANGEYQSPINLNSREARYDPSLLDVRLSPNYVVCRDCEVTNDGHTIQVILKSKSVLSGGPLPQGQEFELYEVRFHWGRENQRGSEHTVNFKAFPMELHLIHWNSTLFGSIDEAVGKPHGIAIIALFVQIGKEHVGLKAVTEILQDIQYKGKSKTIPCFNPNTLLPDPLLRDYWVYEGSLTIPPCSEGVTWILFRYPLTISQMQIEEFRRLRTHVKGAELVEGCDGILGDNFRPTQPLSDRVIRAAFQ	4	8238954	8169634	TRUE	CM000997.3	GRCm39	ENSMUSG00000041261	ENSMUST00000066674	ENSMUSP00000063511	ENSMUSE00000381337,ENSMUSE00000339586,ENSMUSE00000253681,ENSMUSE00000253674,ENSMUSE00000253666,ENSMUSE00000253659,ENSMUSE00000253653,ENSMUSE00000440278	1,35,99,141,173,194,210,248	35,99,140,172,193,210,247,291	8238954,8238110,8221674,8189392,8185638,8184632,8183365,8169765	8238852,8237919,8221550,8189297,8185576,8184584,8183253,8169634	gggctggaacaccaggatgaagcattagcctgaggttgggacacacgcttcaggggtaacgacttgacctctttggatcggggaaagttcctgtttgtttcgtaatgtgtgtgcatttcattatttgcgcgacttcacgaggcgcttgggagcggtgtccacagcaaggtgagcctgcagcagcaccccagacttagaaagtggaaccaaacaccccatttcattgtctttgaaatatatttagtaaaaatttctcaaactatacctatgtctagttgctaaattatttttcgtgaaatgtttgttggacttattttgggaaaaataaaatccatattcattttccctgtgttttaaggacggattaaaaagtaaaactcgctcagataagctgccaccaccacgcttggccccatggtggtggtgcattcttgcaagcccagtgtttgcaaagtggagcgagccctgtgcagttcaaggtcatccgcttctccactgggaggagtttgaagccaacctggtctccttgagacccagtctcacaaaaccaaaccccaacaaaattgaccggtaaacgatggccaataaaccattcgaccagggagtcttgttgggttcccggtctcaatcccgttcccaaagcaaggcaactccattgggaaaattgtttggagcaaggggagcacgggagacagggcggattttggagtctccaggcttttgaaagggtattaggacttgggtgcagcaggcttcccgtgttgctgcagccccagtttgattttcgcaggcttgcctgtcccgattgtggggtgagagggggtgtaggtgggagtgtagggcggggggcgtgtcctcgagtcagacacgcccccaccgaccttaaaacgcgcaagcctgcgccggaccgctgcctctcgcgctcgcggggactgccacgctcagtgcggtccccagccccgcgcctgccgctcccgcacccgtgtcgcagagctgcccATGGCTGACCTGAGCTTCATTGAGGATGCAGTCGCCTTCCCCGAGAAGGAGGAAGACGAGGAAGAGGAGGAGGAGGAGGGCGTGGAGTGGGGTTACGAGGAAGgtaggctcgtggggccgctgtcgcggctgctacgccccacgcggtcccccacttgcccctccgtggctgcctgagtgctgttcgcacctgctgcacccaggcagccacatctcccagcctggagcagacgtgcaaccgagttgctttctagtcttgggaagtataaccaaacgcacttcagaaaaaccgtcccgaattgcaggctggatcttggggactttaaaaagagttttctaaatctgtcttcgcagatccagggcttcgaatagtcattagtgcccgcccatgtttcctgtatacacggagaaaagagcaaaagaactaatatgtatgggacactgtatttgcattttaaacaagtggcgctcattagcgttacaggttttctgttgtctctgagcatgtggggctttgaggaaatttcccagtactgcacataattgaactgatgagcagaagaaatttctgaggtatcttttttctagtcacttcaagatggcataagtttcttagatccctacatcaaagcgtctgtatgcacagacagtagaggattttgtgtgtgatatttaacaacagatcactcacgtaatgaatgtaaaaacccacacacatttcttatatttcatctacatacagatgatagtcacagctataatgttaaggattatgagatttttgtgttatattttactgtcattaaccttaaaaaaatccaacctagtctcattttgtcttcagGTGTTGAGTGGGGCTTAGTGTTTCCTGATGCTAATGGGGAGTACCAGTCACCTATCAACCTAAACTCCAGAGAAGCCAGGTATGACCCCTCACTGCTGGATGTCCGCCTGTCTCCAAATTATGTGGTGTGCCGGGACTGTGAAGTCACCAACGATGGACACACCATTCAAGTCATCCTGAAGTCAAAATCAGgtaatttggaacacatgtttctgcacttttataagcaagctctgatttaacttgtatggttttaaaggcgacaccaacacagtttctattttcatggtccttataagttgcatttttctgggaattattttctaatagagttctcaggggctaagagggtgaagtgatgattatctcagctggctgttcttccaaaactgtgcctggagctgcctcttgctcaaacaaacatttactgagctatgaaggaaggagtgcacacacaggcttgcggaattgggtctttctgctgtgcgttttgttctaagttactgattagctgaaatcatttaattataatgtcttttgaaaatagtttgtgagaccaaagattgggatgtattgatatcacctgtgttcaaacttttcaaattaaagttcccttctctatcaatgacaagaataactttaatgttgaatgcagtccgatatttaagtggcaactcagtgcttgcttttggttattgttaactcactcactcttcttgaaccttgccgaaatgaatctgaaatgttttgtggaaaatgcaatttctgggagaattgctttccagcttaaatgtaggagagacaaaaacagatttaaaaaacattagcactaagattgtgtttttcatggggaataatgactatttttcctcctggaaggaatgtaacattagtgtgttgagtgttgatgtgttttacaaacagactgtgcttacattaattccaaattgatcagctaggtatttcaaaccatgaaaccattaggtctgtcattaggcaaagaagatatttattcctcatcttgtttcacagtttcaattcgaaatccaccaggcagagcctgtattctttgcagttattggtagtttaattgaggtggggacagctcctgaaaacagtgtgtattttatatggagctagtaaacacacacacacactcacacacattcacacacacacttacattcacacacacacttacattcacacacactcacacacattcacacacacattcacacacactcacacacacacaaacacactcacaaacattcacacattcacacacttacattcacactcacacacactcactcacaaacacatactcacacacacacattcacacacacactcacacagtgaacttagatttgagcttaaatcagaatgctttggagatgtttatctctggtcattacatattctatacttctgtatactttatatattcctggcccctcccctcctctgacctccactcccgagcagaaggaactgctgcctgtagttttgtcctgacttgcaaggctggatccagacttcattctctacttctttctggaccttcctccctcaggggcccagtcctctcctgtcactacagtgatttctcccttttaatgtgtcaagaaacgtcctgcgcacggcggtgcacaccttttaatccagcactgcagaggaagaggaaggtggggtctctcgacttccaggttaacctgatctacatagggagtttcagccatggctacacagtaagagcttatctaaaaaaaaaaaaaaaaaaaagaagaagaaggcaagtgactggaaaaaaaaaatctcttaattagtttattacagcttctctaaggaattgtctttaaactctgaacactattatttatttatttaatgaagcttcttttctttatcaaaatggactacagatataatttgaatagttggctatgtctacattttctctacatctaactacagcctgtcttgctgtagacttcggttttcctataggaacttccggttttcctataggaacaactactttgaacctttaaaaactttactttttctggtttttttttttttgaggttataatataattccatcatttccccatccctttctttcctaacttttgtgtattaccccttcttgctatctttcaaacccatggccattttcattaatatatatatatatcttagtcagggtttctattcctgcacaaacatcatgaccaagaagcaatttggggaggaaagggtttattcagcttacatttccacattgctgtttatcaccaaggaagtcaggactggaactcaagcaggtcagggagcaggagctgatgcagaggccatgaagggatgttctttactggcttgctttccctggcttgctcagcctgctctcttatagaaccaagactaccagcccagagatggtcccacccacaaggggcctttcccccttgatcactaattgggaaaatgccttacagttggatctcatggaggcatttcctcaactgaagctcccttttctgtgataaccccagctgtgtcaagttgacacaaaactagccagtacaatatatgtgtgtgtgtgtgtgtgtgtgtgtgtgtgtgtatgtatgtatgtgtgtgtgtatgtgtgtgtgtgtgtatgtgtgtgtgtgtgtgtatgtatgtatgtatgtgtgtgtgtatgtatatatatgtgtgtgtgtgtgtgtatgtatgtgtgtgtgtgtgtatgtgtgtgtgtgtgtatgtgtgtgtgtgtatgtgtgtctgtatgtgtgtgtgtctgtgtgtgtgtgtatgtatgtatgtatgtgtgtgtgtgtctgtgtgtgtgtgtgtgtgtgtgtgtgtaaaacctgctcagtctgtataatgttaccgacatgtttgttttcagggctgaactttttaaagttgtttccattgtcattacctctgtatttcttaataacaggcttatgccatttgctctgatatttaagagttcttcagtctccgtgctgtggaaggggaggtgtgtcttattactctttcctgtcctggttttgtcccacatcattaaagtatattgttattaaaagtaatactcaaagcataattgctatgaccttgcacctgccatttctgcccgaggctctattgggtttcctttatggaacaatgttttcctttggagttactgtattcttgtttatatctttttaacgttgcctaagaggaactcccttccaactctgacagatgatagatcctgtctcaggacattcaacagcagtgagtcctcccttctcccttgtcctttctctggcccctgggagctgcccctgcgtctctggactgccaccgaaacacacagactttttgagtttgctctcaattttcagtttctaaaatctggtgcagatgatttgattttcttttgaatttcacccttcagtgtcttatgaaaatgagacccttcttcatcgttttctgttgccttcctcctgtttgcatattttgggttccttctttctcagttccgttctgtcctttcctcttaggaggttctcctcaaacacccagtgatgcggctctctgctccgacttaagatgagtctagatgagtctcaaaagctcagttcaggaaggcagaggctgaggtctggtcacatggtcagtagtggagtctggcggtgacatggtgtgctagagatagctttggagggggctcagtgtcctcagaacttacctgcttgctgtttctgctttttagggacactgggtaggtagcaagggagggctggcccacgtcgtgtggctgtttgcattctggttgttgtcaacagccacgagagtgtcaccatactgtagttcctatcctctgctcatctgttaggccgtgtagcggcagctgtttggctatggagaacggagttccgagagaaccgctctttttagggactttcatttcttgtttgaagttttccactttatgcctccaccttcatccaggcatacacaatgcccttccgttccaagtctgtccttctgtctctttccatttggctgttatgacaaaatgcacatttccctcttgggtagtgaggcctgagcagacatggaagcagttcccgtctaactgggggtgtttcctggtgacagtgtgacagctttaaattgtttttatttatttgttgtgatcttatttatttatttatttagtgtgttttgtttttgagataggagctgtgtaagttatccaggctggtgtaaaaaccactgtgtagctggagatggttttgagtttcaacaacttcctgcctctaccctcaatagctggaaccataaacatgacctacagtgccccactcacgtgcttttaaaaatgtactttgtaattattattttagttattagtatgtatatatgggttgtgtgtgcacgtgcacacattcgagaacatgtgtgtgagtgtgtgtgcacgcgcacatgcgaggcagcatgtgtgtgcatgttgagggttcatgcaggagggcggggggttcagagggtaattttatgattctgtgcctccttccacctttacacggaggttttgggatcaaattcaagttgtcaggcttcaaagaaagtgcttttacatcctgagccattttgctggcccataggttatctttttataaaagtaaaaaaaaaaaaaaaaaaagaaaagaaaaattccgccgggcgtggtggcgcatgcctttaatcccagcactcaggagacagaggcaggcagatttcttagttcaaggccagcctgctctacaaagtgagtttcaggacagcctaggctgtacagagaaaccctgtctcgaaaaaccaaaaaaaaaaaaattcctagtgtaagcacagtatttttttttttttttaattaaagcttatattttatcaccagccaagttgaggtctctgtttctatggacatagtcagttttccttctttttaatttttttctatttttattgtaaaaatagaacctcacaaagaattactccatatgaccacaccatttttttttttttttttgtagtctagtatcagtgttcatgcttcacaaagcaaagcccttagtgttatcctaacaatgcagctcatatatatatggtccctctggacacgctgccttggggcatcggacccacctgactagtctctagtcactagtccacgcagacttccttgggctgaggccatgggtgatcttaccacacactctccccagggagaactgtaaaaccttatcatactctaattgccgggttttaaatgagatgtgtggagactagtctcagacacggttacctgcgggctattttagttttgactgcttctccctgtcagttcttcccactcaatcatcctgagcacacaggactctaggcttcctcctcagccctgctcacacaggcagtgtaacgtagagaccgtgtgctgccgtttcctgttatttttttctgtcatcagattggccctatgctgcaaactccttggcaggctgtagcagcctcagcccagggaaggaaagtcagtcttcaccgaggagcacagtcaggcagttccgtgccttccccagcatgtccgtctagagttctggacctaacagagcatgcatatcaggctttctcaggcattctttggaacactgctgacctgcctgtaagagctaagcagatactcgcagctaggagaacaaaagaccacaatagccactgggtatctcatttaccttggtgttgggagtgtagggcctggataaagcgtgcctggtttgccagatgtgtgatgtgtggggagaagctggagctgtgggcctgtgcagcagctgactggtttcctctggatggtagaacgcagttgacaatgtttcagttttaccttatacaaagagttacaggctttggatgtggtaagtttaagccagcaaccagttgttgaaggatgactgtttagtggaaattattagagaagagtttgggaaagaagtaggatttgatgtgacctggaagggtacatatgctgcaggttggtgagatacggagcagagagctgcacaagccacgaaatatgggacaaatctagagatgatgctggaaggagcgtcttatagcacatctggaagaagatgtgtttgtggtaaagggaaatgtcaaagtgaaggtgtgttagaacaccgtcttgagggaccatgaacagaggctaaaggacaagacaccccctcccccataggagccttaagtagcatgttaatctaggaaaattaacatggcagcacagaatggggtgggacctacaagagattggaagctggttaaaaattcacagcaataaactaaattacccaagaaagactgaggccattgtggggccatccagtggaaaagtagggctggcacagggctgtactgaagggtcctctgcagagctctagtggatatagtaaggagtagggagaggaggggatggatagaaatgggcaggggtggagtccccaagactggaccaccgttcagatcctgtcaccatcctctctgtcgtgggatgtttaaaagtggcagagttttacttatcctggagtctggcccattttcacatcccgtgagtgatgagttgaccaggctatgtgccccattgtctcctggagctgggggaaatgatgtaagctgtcacatacgccatttgatttctcgtcaggagtgatgaatggcaggaatcttcacacttgaggtatgcaaactaaataaaattgaacatacctatgataaagaaaataatgcacatataacatgagagcagttttcatttattggcggtggttatggccccagcttccatggattgcgctgagctctttctatactgtttgtcttgttacatatacttatgataaagtttaccttataaattaggcacaaattgaaattagcaacaatatgtaataatcatataaaaagttataaacacatcctggaatacaaattatgtggatggagtctctatatgtttgaaagtcttgcttgagtactttcagtctgtattgaatgcaggtaacagaaacctgcagatatggtgactacagatatggtgactacagatatggtgactatagatatggtaactacagatatggtgactacagacatggacagatttctactgagacaatgtggcgctcaggtgtgtgacattgcaaaagcctataagatagcacatcactccatctagtgacaaggggtgaatacttgttttttatgacacatggtcttgctattagtccaggctggcctccagttctcccttgtcttccttccatctctgagtgcagggattacaagcgcatgttccctgtgcccagcaaagataatgacatttttaattggccatcagtgtaagagagattgctaaccactctagatcattcgtgctatctactagcacttattatagcaactttaattagaaaagtttacttctgggtcttccataattctcggtctatttttaggctggatgattattcctaaccccatttcccctgtataaaacctttgcccactggtgacttatgatttcttctctcagaacacacgtgaactgctgagaatctctgagcctttccatcccctgagtatattcttcaagactcagctgggctgtcattccagaatgtcttcagtgactctgtgtatgctatctgctttttgatgactctagctggatatctttctactgtccacacattctcttttcggactctgatacctcctgtagggaacattctttaggtagtaaggatgtctggctgctctgggtatgactgtctgcattgaggatgcttaactgcactcgacatgcttgactaaactgtggatgcctggctgccctggggatgcctggctgcactggggatgcctggctgccctggggatgcctggctacactggggatgcctgcctgccctggggatgcctggctacactggggatgcctgcctgccctggggatgcctggctgctgctgaggtcaagtccttttgctttgtcatctttgtggccaacacactcaaaatgagtgttcagttcaaatgaactgtgaaggaattctcctccagtcacagcttttgaattacacagtaaatctgttttcagcaaaggactatgaggcttagacaggtttaagaacatgtttgttcatcaagttgtcacatgatcctcacattttgtagagcattcctttaggggctctatctgtgtctcttaagcatcacgacaaggcccattaaatagcagctaagaaatggggacagcagcaatgacatcaactagtggcagattctcctcccggctttgtcactctaaagaaatgaagcatttcagaagagccatccctgggctgtttgactgtaatttcattggagttgatgtcatcccccccaaggaatcttccaagcactgtgcaaacatcactctccggaacttagtctgtggttacgtaggaaaggcactcactgggttgactgccttcctaataaacaacatgttttttggtagaaaatggggtatagtatcttcagatggggtccaacagtgacaatttattttagtgtatgaacagcctatctcgagggattcataaggagttcatttacttggcatctcaaactaaattcagtggtttgcccatttcatggctttgcatggccacctggtattagtatggtttacttttgagatgttgaccagcagcaaaagtgaaaagtacccagaccctgatacctggacaaagctgcctctttgcttcctctccctgagcatcagcctgggagcagtgccctcctcctacctgttcacatatcctcacagcatgggtgcacgaggatcctgttgcttcaatataatttaatggaatacaattaactgcagctaataaaactgccacagtgaccaagaatgacttggctgtctttgatccccatgattgagatgaattcaatttcaacctaaatggatatgagatccatgaagacaggaattctgtctgttttgttaaaatcattttattctatatattttatatactgactagtatcatgtaatagatgatgaagaatatttgtaaatggttcccttgggttttgagtatctgcctgtcaaaacatctgggcttgtaccgtttgagtttctagcatgtttaaaaacagaagctctggggctggagagattggtccatggataagagcatttactatgtaagcctgaagacctaaggccatttccagtttcctgcacccatggtagaacgattgtctctccttttatttttaacttattacacatgcatgagcatacacacacacacacacacacacacacacacacacacacacacgttcttaaatacacaaatacacccttctcagtctatataacatacacacatatctgatgtagatgatcttagggtagagcaacaggagggctcctccctggagaaggcgattctccctactcccagcactcctcagttctttgtctaggcaggaggacccacaggctttctcccttccatgctagcctgtccactgttgtcatccttattcaggtcttcttctttgtctaggcaggaggacccacaggctttctcccttccacgctagcctgtccactgttgtcatccttattcaggtcttcttctttgtctaggcaggaggacccacaggctttctcccttccacgctagcctgtccactgttgtcatccttattcaggtcttcttctttgtctaggcaggaggacccacaggctttctcccttccacgctagcctgtccactgttgtcatccttattcaggtcttcttctttgtctaggcaggaggacccacaggctttctcccttccacgctagcctgtccactgttgtcatccttattcaggtcttcttctttgtctaggcaggaggacccataggctttctcccttccacgctagcctgtccactgttgtcatccttattcaggtcttcttctttgtctaggcaggaggacccacaggctttctcccttccacgctagcctgtccactgttgtcatccttattcaggtcttcttctttgtctagcaggaggacccacaggctttctcccttccacgctagcctgtccactgttgtcatccttattcaggtcttcttctttgtctaggcaggaggacccacaggctttctcccttccacgctagcctgtccactgttgtcatccttattcaggtcttcttctttgtctaggcaggaggacccataggctttctcccttccatgctagcctgtccattgttgtcatccttattcaggtcttctccaggtcaccctgttgatgaagcttcatgggtatagcctctctgacatttttaggagacatgatgtcagagaaaacttcctctggttctgacaattgtcctgtcccttttctacaacgatctttgagacgaggaacatttgtattgaggatcttcctgttgggcaccataccaactcttgttctctacattttgattgtggtttttagtaatgatctctgcctgttgtaaagaacagttactttaatgtggactgagaactacatgtatctatggtataagaataaacacagcgtagttagaaggtattctcattcaggaaagtggtagttgtaggttttcctccaagatccatgaccatgcttggcctcggtagttgactagatttccagttccaggaatgatttctctcttgttgggtggctcttaaggctgggtagagagctattagttatcaccaaggtatgtatgccactattgcacccctaaggttatttggccgtgttggtcattgtcggacttcataatcatcgtagtggggtaggactattggtagattcgctcccttagaagctcgcattgtgtcttttcgtaacatgtgactagtcctcagaaagggccttcaggttaaatgcatctcaggtcctctggatcctgtgtctagagtatttggtattttcagcaatggggaaattatcttccacctctgggaaccaaccaagggcaacaataatagtctatgtttgcggagtctcttggacaatcctgactcacaaggggcttccgatgcttggtgatgaggcttttattagtctgtggctcttgggggcatcattgtcagttcagatgggaagattttatttatcctgtatgtgtaggcatatatacaagcttatgtttgttacatgtaacttaaggtaaaaagttaacagcatgatttcttataatttttactgttattttacccttctctccccttctttattcatttccattcttttccctggttaacaccctcctcccccaactccaaccctcactttcaaatgcttgtgccctgctactctcctacctccacaatgctcctcctttacattcctgctttcgtcagttactcccggttacatattcacattagaagatttggagcagaaggctgtagagccaatagctatagttctatgtattatgtttgtgtccttggctttgttctgttggttgacatgtcggtctttgtggcggcaccatattgtttgtcttacaatggttctgtaatgtgtcttgagctctggaatggtaatccctccagcactgctcatttagctcaggattatttggattatctggggtctcttgggactccataagaattttaggattgtttcttatatttctgtgaagaatgaaacagggatttttgattaagattgcatcgaatatgtagatggcttttgatagaatagtcatttttacagtattacttctgccaatccatgagtgtgggcatttttccattttctagtgtctgtctctttcttctgagatttaaagttttcattgtagagatgtttgacttccttatttgagtttattcctaaatatgttcttttctttgaggctgttgtgcctatacaggagtgtgttcatgaccttttcctctgtatatttgttgtttatgcaaagaaaagctatccatttttgtaagttgattctctcttctgccacacaacataataatactttgtaagactctcagtattggtcatttttgtctgatagttttgaaaggtggatttctttttgtttcattgagatccacatcaaaaccacttgtatcagcctttcccataaggaacagcacactgttctatagtagtttgtgtaagtgtgtgttcatatgcatcttataacagggttttaggcaaatggtttaactccttttcttttctttaattggatattttatttgtttacatttcaaatgttataccctttcccagtttcccctctgcaatccctctattcaatccccccttaccctgcttctgtgagggtgctcctccacccacctactcactcctgcctcacctctctagcattcctctacattggggcatcaagatttcatagaaccaagggcctcctctcccattgatgctagataaggctcctttcagctctttcagtccttcccctaatgccaccattggggtccctgtgctcagtccgatggttggctgagagcatctgcatctgtattgatcaggatctggcagagcctctcatagtgtctgagataggtgtctgcatgtgggatggatccccaggtgaggcagtctctggatggcctttccttcagtctttgtttcactctttgtccctgtatttcctttagacaggagcaattctgggttaaaattttggaggtggatgggtgaccctattcctcaaactgtgtccatgcctaatctttggatatggtctggacaggttctccctccccttcatgggttttttcagctaatgtcatctccgagggctcctgggagctgcttgctttcctggcatctgggactttctggttgctatggccagttccccatcccctattgctatacacctctgttcaatttcctgaccctctgtacatctcctcccatatgttggagcatcttctgggtatatgcccaggagtagtatagctgggttctcaggtagtactatgcccaattttctgaagaactgccacactgatttccagagtggtgtaccagctttcaatcccactagcaatggaggagtgttcctctttctccacatcctcaccagcatctgctctcacctgagtttttgtatcttagccattctgactggtatgaggtggaatctcagggtcattttgattttcatttccctgatgactaaggatgctgaacatttctttaagtgcttctcagacatccgagtttcctcagttgagaattctttttagctctgtcccgccccccctccttttttggatacagttatttggttctccagtctgtcagtctatatcattttattggggaaatgagtctatcgatgttaagagatattaaggaaaagtgactgtcactttgttgttagaggtggaattatgtttgtctggttatcttcttttgggattgttgaaagattactttcttgctttttctagggtgtagtttctccccttgtgttggagttttccgtctattattctttgtagggctggatttgtggagagatattgtgtaaatttggttttgtcatggtttctccgtctatgataattgagttttgatgggtatagtagcctgggctggcatttatgttctcttagggtctgtatgacatttgcccaggatcttctggctttcatagtctctggtgagaagtctgatgtaattctgataggtctgcctttatatgttatttgtccccttactgcttttaatattctatctttgttttgtgcatttggtgttttttactactatttgatgggagaaatttcttttctggagttctgtaggattcttgtatgcttatgtgcatttctttctttaggttagggaagtttttttctataatgttaaagatacttactggccctttaagttgggaatcttcactcccttctatacttattaccattagatttgatcttttcattgtttccagcatttcctggatgttttgggttaggagctttttgaatttcttattttctttgacagttgtgtcaatattttctatggtatcttctgcacctgagattctctcttcctatctcttgtattctgttggcagtgcttgagtttatgactcctgattttttttcctaggttttctatctacagggttgttcccctttgtgatttcttaattgtttctatttccatttttagatcctggatgattttgttcaattccttcacctgttgggttgtgttttcctgtatttctttaagggagttatttatgtccctcttaaagtcctattattgtcatgagatgtgatttttaaatcagagtcttgcttttctggtgtgtttgggggtatccaggacttgctgtggtgggagaactgagttctgatgatgccaagtagcactggtttctgttgcttatgttcgtgtgcttgccccttgccaaccggttatctgtggtgttagctggtcttgctgtctctgactgcggcttgttcctcctgtaagcctgtgtgtcagcagtcctgggagaccagctctctctgggcagaattgggtattgagagctgtggcacagggttagctctgggactcagatggaaactggagggatcctgtatctggctgtttctctgttcctgtgtcctgatggttctgggagggtccctcttggtccaggaatttgagcagaagtggtggtctcacctgtgctctcaggtatgtcagtactcctgggagatcatctccttcctgtcaggattttgttaagacaagctgtggcacagggtccgctccaggcacagatggaaaccagaaggatcttaactccttttcttatttgtgtatgcctaattttatgatacacctctttcttttctgttgcaacatggagcttggcttctcccaagataattacttttattacctccatttaaaaatggtgagttctagaatttgctcttaaggctgaagtcaggtccatgctgtgcatggtagtagggatgcagtgtgttcttcagaggatgctgtttgaggtgctatgtgagactctacttttccttctctggtttggatgacagggtacaaagtgtgtagaagtctgatctccttccttggtttttctcaaggtggaatttggacaatcagtggaaaggaccatgtggcagtgaactattcggaatctacgatacctttttgaaataaaaaccttgcatacaattgtaaacctctatcatgggtgtacatagagtagacagagcacatcttcacagaattctgagaatctgtaaacctttttgaatcatgcatttagattagttctgattgccttttggaaaatctgatagcatttaattctctaagaagaacctagagtttagaaatctaggcttagaatctatattattttttaattccattcttatagacagtataatttaagtctctgtccctatctcatcacccccatggaatgagatacagagacaaggtgtagtgcagagactgaaggaaaggccatccagagactgtcccacctggggacccatcccatatacagtcattaaacccagacactattgtggatgccaacaagtgcttgctgacaggagccttatatagctgtctcctgagaggctctgctagtgtctgacaaatacagaggtggatgctctcagccagccattggactgagcacagtgtcctcaatggaggagctagagaaaggaccaaaggagctaaagtggcttgcagtaccataggaggaacaacaatatgaaccaaccagtacccccagagcttccagggactaaaccaccaaccaaagagtacacatggggggacccatgtttacagctgcatatgtagcagatgatgtccttgttggacatcaatgggagaagctgcccttggtcctgagaaggctcgatgtcccagggaaatgccagggccaggaagccgaagtgggtgggttggtgagcaggtagaggtgggatgggataaggggtttttggaggggaaccaggaaaggggataaattttgaaatgtaaataaagaaaatatctaattaaaaaaagaataaacaaaattgaacataaaaaaaaaaaagaatcctagtgaaatctggacagtttaaatttacctcagttgtaatacatttctcattttgattttgcagattcagtctttagagtccaggagggctttctggttcaacaacagcacaatcacaatcacaatgccccttgtgtatacaggttgggacagcattcagcagcatcattttctcttttcagTCTTGTCAGGAGGACCACTGCCTCAGGGACAGGAGTTTGAGCTGTATGAAGTTAGATTTCACTGGGGAAGAGAAAACCAGCGTGGTTCTGAGCACACGGTCAATTTCAAAGCCTTTCCCATGGAGgtaagaataagaatcttgtaaaaatctcataacttagtaaagaactcagcaatttacagatgtgtaactcttgagttttatgtttgtgctaagacaaaagagtacctagtagatttcagcttagactggctaatggagcactacctgcctacttcctgggatcagagtgcataaggggcacaggccacagagtgatcagcacttgctgtctcaggtcatggagaatgtgtgtgtctgtgtgtgtgtccccccgaagtaatccctacaacacttcttttttcgtgaatttgtatgcattctttaacacacagttgaagtgtcatatctcctttgtttttttttttttttcttgggatccttgcctaggtagaattcttcatcccctttctaatctcccattggacttgagagtttcctgtcatgcgctcatcccatggtttggcacatgttgagtccactgacttctttggctccgatagttcaaggacaaggcctcctcttcattcctttgatgacttttgtcattacaaactgctaggctcatctcaaaggtcacgaagttgatgagatgctcctattagtataggaattgttgtatttaattccatgaggaatcttagtcctcctcaataagcagatgttcactagtatctaagagcttcccttctctcctcccttctgtcctcactcccagtcctgtggtttttaattaatttctaggccttacaccttaactacatcagaccctgacttcgcctccatgtagaaccatgtagatagtcaaccacctaatggattttccgttttggatatctggtagacattacagagtaaagatcgtctgagccctttgtgaaaaagaactgttttgaggtttgctgcagtactaggcttctttctctgtcctccacacaggatgtacttcatattaagtatgagattattccaagaaaggagtcatgtgtagctctgcctccacgactagaaattgctaatgtgtaatctacatcatacgtgaactggacaggattacactggaatatttttcagcattatcttaatcattattttaaaattttctcagatgctctggctattcatttcattcaaaagaaacccaagctttaaaagtgaaatgtgaattgcttcaaggaggggagaaaaacccaaattggcggtgtactgaagagtgtgtgaggtgtgcccaggagttcaggaagagaaggcagcatcaagcatctgttgaggaagctcccaatgatatccttgttcttggttttctgcttagccctccccccgccccctgggcatagagataccctctcatttctaccaccttaaaaaacatgtcatgttacctctggctcctgtcccgagtgtacctgagaaaggagagtgtacgccacacaacatcaaagaggaaggaagacactacagggcctgtggaggaccagggtggaggctggaggcgggagtcctgtgggggctggtcagaggggaggacaaagcaagctctgcctcctgttggggttggaaggtcaccattttgttttagtcattctcaaaggcagaggtccctgtgaagattggcataatggggcagagagaagcacagttcgattctggaggctgtttctcagacagtccaaggccatgcagaagttttgctattttggagtcagtggtcatctgggcggtcagatgagatttctgacctaacgttcaggcaggtttatctacttagtattttatcggattcattcttttaagcgccggcaatggtttattttgagtaaagattaacttctggcagtgaggctttgcttctgtagagatatttatattggggataatggaattactagcttcattctttccaatgtcgttaaagggtggtttttctattctttgttatcccagattatctttggtgcagtcccagggaaaatactgccattagtcatctgtcatctgcttggactgattctattggtgtgtaagtgctgcggcttcacagggtttagaggagaatctctgcatcaaagttcttaaaactgaaggatacagggggctgggtgatatctccttgcttcaaagcatctactggtctgccagaggatccaagttctgatcccatgcatccatgtcaggtggctttcaactacttataactccagcaccatttccttcagacttccataggcattgccttcatgtgtagtaggtaggttgttgtaaggctgggcggagcagtactctgctataggccttggatgctgtctgacaacatttgggtctggtgagtcacagggtgggtcacagagggggttacgaattggctcttcagtcattagactctggaactacaacatcccaacctgcctccgactcagcctttgcagcctctttccaggggttctcgtttctacaggcattgtgttctgctgctgccctccgtggagcatcgttttctggttgctctgaaatagcccaacagccatctgtctgattcttggtacatcactaccagtgcctgcccaggagaagctacccgctcaaccctaggggacgttgctttgatttttatgctgggccaattaaaaataaaatcagtcaggaacttagcatgtggcgaaggtttaggttttctcaataagaatatcactcaccttctgctcatcatttgagagagaagatttaattattgaatttagggaatatatggtctcagaataacacacagacctgaataaattgggcaggttaaatgtttctttctctgaatccctccaggtttatcgctactagaccatagcctcctctcttgcaagcatagcctatagaaatgtccataaatagtttccctgtgtggttcttatgtctggatttccaaagctatcatgttatataatgttgaataattttaaaaaaatccctctcttttgctaatctatggcattatttttgcatctactatttttgagtaaaaatatttatttctaatgactttttggcctgagatagagcatgcttaatagcattcatagtgtcactattaaacattaactaatgccagaattaatgttagtattagtgttgtaaaaatgtaaatgaaaacataaaaactttattgggaaatggagatgtgcattcttatagccgtgaacccagaagactatacaaattatgagtcaaagatatgttaagtatcaaagacagatttaactatgtgatagtcaagaaactttatcaagaggttttatgaacaaagcaaaagacaaacacagcctgaagggaaatgagatagtgagtaccatgtgacgaattgagtttccttatgatacatgtgaggccctcttaacccatggtggccgacaaatgaatgagtcattgaaaaggagccaacatgccattcagttaactgctgctgtctgaaggagtctcactttagctgtgggtgaagagtgaaatattaatgttgagaagataaggtttcttaaacattattgctggaaggtataagctggtggactttttggaagagagccatggcaatgatagtaaaattttttgtaatgttctttaaattttttatgtagtatattttgaccatatttatccctccttcaactcctcccagatcttctgtgcttttgtaatttctagggatctattattcgatcggttcattgactgacccttaaaatgttctgaatgtgtcacttcttttttatcattaattaattcagctttgcttgtttcatacatgtatatactgcattctaatcctttcctctcccccacccctcatcccttctttcccatagatctctttcatacttaatggcttcttgttttattttattatccgttgcacttacccagggccatctgtgtgactccgggtttagaactattcattggccagtgggctcactaggggatatgcaactgaagaccacgtccactcctttccagagtgtgagtagccagtagttctgcagtaatgagtaaggccctacaagggcttccctcatctatggcaggacttgtcttgggcagaaccagtgcagataacctgagataatgtggtgagttcttagtacatgtactgtgctatgcctagaaggtggcatctcatggcctttccctatcgttagcttttacgttcctttagcatggcagggggtgctttaagtgttgtctttagggccaaaccccaagatgttatcttcaacatctaaggcagctacaagccgctgcactcaccagttctctttgaagagaggcttctctgataatggctgagagcagcatttgtctgggtttagacagaaatttaagagatagtgtgtctatctccttaggcctggagttttggccaggtctgtaggactaggcatggattccttcctgtggggcaggcctccaatccagtcagggtatttggttacctccataacagctatatcacacacggtgatgtgtccttttataacttgaaggggtcacagttacctgcaaatactggtgcatttttctttccccaggttcctgcgtagcaccttttagaactctgaaagccaagtaactcaaacaccaacttttttatttttccatttttttttcttttgagtcaagtatgtagcccagtctgaccttgaactcaaaatctgcctgcctccgctgcctgagcgctgagattgcaggtgtgcactaccctggccggtttagggcaagcatttaaaaagctctgtacgctgtctgtttttgtcactgctctcgagatgcaggggtgttgtgggggatgggcaccgattctgcacacactagcactctgagctggaaggctctggtttggagtgggtgggttagggagcagggggaggggagaggagataggggattttcagagaggaaactaggaaaggggatagcatttgaaatgtaaatgaagaaaacatattataataataatgatgatgatgatgataatgataataataaaagaatgcctttagtactttaatagcaggccagtggtggtgtggcagactcttgtctttatttaggttatacttaagaagctcctcttgctttgtactgagtgatgaatgagcctaaaaccggctgttcatgggatgctgagttcagtgagaaagaagattatcttgcagagcaggagcccttgcttctcaagtgttctggccctcctgccccctccactaagacttgtgccagctctgctcctgtcccgcgtttcccctttctcctcaggggagtggggtgtctaccatgaattgcagccttggtacaaatgacctggtctttatagtcagtgcctccaggtaatgtttgtatttccctgggggggaaaaaaagacatctttttcattatttctttactgctccaaagagatctcaggaagaggttgtctggttagcagaggaacagtgagtgagttattttacttccaggagctgctcacagagcgcttaaggcttgttaatcttttctaagagggatgtccactgactttcaaggaaatgtaatatgaatactttatggcagagtatggtaagaattagatgtagagacttaatagttaaagcattccagatttaaaaggtacctttgagactagccatccaaatacctatctgatacaggataaacctctgagggtttggaagggtcgagtatgatctagtatttgttggaaatataatgtatggtcttgatgaagcatagaggctggttaaatagttcatgtaagggaagggtgtccttctaagcgctgttcttgctagtgtatctgatggacacacacactagaggagtcattcctggtacttgacccaccctgtgattggttgttgaatctgcagccatcttaaatacagaggtgatggggaatgggttaggggctgtggcacttagagcaggctgtgaaaccaagatcccagtgaattagtgaaggtgaaggggtgtggccttgcaaaggcggaacatctgtgtgccttgagaatgctgtactgagtggatagcctggctctgcctacttcgcacctcctaagtctgaagtgggaggcagctaggttcaggatcacagttcacagaaatacctaagaatcaatgaatgcttcaagaagagccttctccacaagccaattgttaggaggaaatcaacaaatttggaattttctttgcacatgtagtttgcaaagaaaatctttgcatctttgggggcaaacagttgccatctagaagaattaagatggctgctaagagaaactctgcaatttgaatattcagctctgaattattatttttaattatttccaataaagtctaattatttttcattgaggaagattaccttgtttctgactgtacttattgtttagtgttcctgtatcccccatggggcttacaggttgagactcctggctaaactgaccactggcctctacagtgctcacagttgtagaaactctatttcagcaactaacaaaaaatgtttatgtttcttgaattctaccaagcacttgcctttttactccaagaaaataatggtctctgctttgatccagcatgcttatctttcatttattatatttttgtgtgtatagaaacctaacagattactgagtagaagataaagttatgatgttgagcaaacataaatgttcttgcagctgcactgtgtgtgtgtgtgtgtgtgtgtgtgtgtgtgtgtgttggggggacatggtgaggtggggtgtgcagggggccccgcccttcttccccatctcaccttttcttggcagttatctctgatttttcatctgtaagcagttccttccctgtcactgtttgaagaaggttgttttgtcaagctaaatttggaagaggcattcatattctggctgatttcatgatacaaaggaaaccactgtagatattcatggatatgtaattaatgcacaggtagttatagacataagtttactacagaatggtggtctgtagtaaattatgtcttatctcaatatgatcttagacaataaacattgattttgacatttagtctgtaactgagcagctgtctctaaacttacatttctttggacataccttttttttatccatccatattccatccatctaaacatccatccatctatctgcaaatacattttcaaaacctactactagtcaggtctttggctcaatgctggtgatgagcacaacatggaacttggaatttttcacataacaggggagcttgatgtgatttctttcctccccaggtttgccctaaaaggaagagcatttagaaacgatgaatgattctgtgatatagaaaggacctcagccttttaatctgcccatacaatatgtaaattttgttcattagaaactaaggaaaatactctttaaagacatatattagagtgtaccatcatttgagatgcagatagttgctaactctacagagtatcagctagtatatgaaagacattgtgccaggcataacccaggcacaggctgcaatgggataaattagttacagtaacgtaacaaaattagaaccagtgagatttaggacagaaagtgttaacagggtggagttaagaaaggaggtccatttgggaacgttggccaatttggaaggaatgagagaatcttgattctatgtaagctcttcttggataagctgactgtttccaagttccacattcccatgtaatgggcaagaatttagctcagatattggcagggcaaaccattctgtaattcctatgactaggaagagatgggagagacttaggagtgatggatctcagtggttgtaataaaacctttgaagtaactacaaataagacacacagagagtctgcacaggggaaaatgtagaaagcctttactgatccttgtagcttctctttcctctccagcttaatatattagcattataatctaataactaagctgtagtcagtatccactcctaaagccctctttcccgatgtgttttattatgattagtatacatgcatatgaaatagaatttccatcgttagctgtcactgatctagaggcagtgggacctggagaatggagctgataagtaaggcagactaaagtcttgtgcaatagctaattttattcggaacctcagacaatttatactcttagggttaagaaaggtcatgtgagtaatgtttatgagagaagctgtatgcaatcatgatgacaggcctcactggcaaaaactagtttttccacagaggcatataaagctagtttaaatatttaattgattaacagtagcaaacaataatgactaatctggagtaaactgttcctatctgccataccttggaggagaatgaaaacagattccaagaacaattctctgttttgaagaaactgaggtcacaagactcttgtctcatttccttggagctatctcacaagccctctgaattctcctcacatgactccgtccctggacctcgttcctacagttggctgttttgtagtgaaactaaacccggctctggggaggataatggtctatgaacattaagctgctggttcaatgagaggatgttagaagatttttagctttgtaacatcttcgtctgacaaacaagcaagcttttctgctttaagaattgcggttttggtcctcagtgtgtggcatggaggcagaaagcctgcctcgaatcacccagattccattctcagaactgtgaaaaaggaaagcaagagaaacgttttctaggataattgcatttttgccaattcttggatatgcttaaatatttttgttcttttggttttacaggactctacacaacaaagttcactacagagccttacaacaacataaataacattctcagacagaaagacttttgtgggagaggcataatttcctaggatgcagctggccctggcaatgtgtgttataagagagaaagtgctattctgattctagttcatttgctgtttggatcccacaaagttgtttaacttaaattttttaattgatacactaaaaatacatttgtccctagcactgtgaaacagtaagaagctgtaaaaagtaataatataggagctatagttatggcccagtgggtaaatacttgtcatgatacaagaggacctggtgttgtattttcaacacacaatggtagtcatgtctctagcctcagtcgagggtgcagagataagtggattcctagatttcaccaattcagtgaaaagacttgtctgttaaaaaacaaaagggggctagtgattgaagaagtcatccgtaatctttggccttcataggcacatacatctctctctctctctgtctctctctgtctctctctgtgtctctctctctctgtctgtctctgtcttacacacacacacacacacacacacacaggaacgtgtattacccctcaacactaaaaaatattgtgtaagaatcaagtgtttatttgatggtttctaaaagcattccatgaacatagttagatgcattcaatgaaaatgaagtaacttagggctgtgggttactctgttatttagaagttcaaaagaactaaaaataaaataagaagaaaagaaaagacaaaaaaaaagagagacccaagtttcaagttaaatataaacattaactatgaatagaagatatgtaagacctgtcatgtatcaggaggccttttcccatttattattgtctgtatttggagaccccacagcaagtaagctctctgaaccctgtctaacgagtcaaagacctctacatggaatgagttctttagcggaactgcttggtagactccggagtttcccaaggaagtgtttccttatgatctgtacattggtgagtttggtgagaaggattgagtgtccccctcccccctgttctctgcactgtaaagaagtaaggcattatgagagtctctggatgagaggaaatgctggggacagttcagtgtgagacagaaaagggactggagggaactaaacagtgtgcctgggcagttagtttatatgaaggagggagggtagggctaattagttaatttcctaagactagctcagatttcacacaagtttataaaaagaagaaaaaggaggaggaaggagctatttgtggtggagaagtagagaagagggcaggctctgtttagggaaaaagaacatctctcattatagagaccaggaacagggaagatgtgtttcctgttaatggtactaattgctcagatttttccactcaccccttaaggctcatgctctccactcactctgtaaggctccatgacactagataccagagagaagatcactgcatcagggagtcagcaaaggctgcctttactgcagactggctcatcttaaccatctgtgagccctcacacacctttaaaaagatttgggggtggggtgggcagaagattttttgaatcttgctaggatttagcttgcctgtttcttctttctaaactattaggttccttttacccagtctaccttcttagcctgggccaatcactgaaccatggtactaaccaagggtactttatggttgtcacactttacagcaactgtagccttggtccagggcttaagtcactaatcctcctcttaatttgggctgtacagcagtggaaatattttgcagtgatttaaaaatgaataccacatatccacctgtttcagagaacagatacttgagatttttaatcagcaggctttgttcacaacagactcacaagccctggtgtactgcagtgggctttgttcccaacaaactcaccagctctggtgtactgctgagctgcttgctctcttgaattaaagtttcctgtataggctgcagggtgagtcatagtggaaggaggaggagaatattcatagctgtttgtcacttttcacagcccagcactgtcaagttccttccttaggagtgtttgtggtttggaggcaccttccattcaggcaacacaaacagacaacacaagcaggcaacacaagcaggcaacgcaagcatcagttacttttgcatcactgtgaccacggcacctgacagaagtatgttgaaggaggacagatttattctggattggggtttcagagggtctcgatccatcctggtggggagggtgtggcaacaggaaggcctggtggaggctgtttacaccctgggggaccaagaagcaggaattaaaggccaggcctaacctataagggtccactccagtcccccacttttgtcagccacccttaggctcctgaagcctctgcagcctccccatatagagctggatgggcagaagcgctgagaccatgagcctgtggagaatgttccagattcaaactatagcagtaagaggagaagagtttctgatgctcgtgtctattgggaaggaagactctagagtagctgatgcatttggtgagcacacatttgtgtgtgtgtccaatacatcacccatgagaaatatgaaacacaagaaggcaatgtttgtttccagtggctcttgagtaccaagaaagaaacatatttaacacctggactgttgttaaatgatgttgtagagaaaaccaggataggcttaggaagtaatggctgtgttcactgctgtgcaaggacaacatagaagtgctcatcctctacagggtggcagacatattcaaaatggcggcttgccctaaaaaggcttttagggtgtgagtgcaaaagatcataaaatgatggaattctgctaggctcagaaaaaactagaaaagaatggtgtcttagtttgggtttcattgctgtgaagagacactataaccaatacaactcttataaaagcaaacatttgattggggctggcttgccgttttaaaggttcagttgattatcatcatggtgggaagcaggcaggcttggtgttggaggatccaagagttcaacagcttgatttaaaggcagccatggggagggtctctcctgcccttggtggagcttaagcattagaacctcaaagctcacctgcatagtgacatacttctaataaggtcacaaatcctctaataatgccacaccttctaatagtgccacttctcatgggccaactgtattcaagccaccacaaatggattttagaacatggtcttgatagtagaataggagcttgcttgataaacaaggctggtaaggctgtttctgggctaaggagtagcattatttagggtagaaattttaaactccatccaggatgagaaggggccttagatattcttgagttgctgaggattaaattctgtttttttggagggtacttggaggtacagtcagggtaagattagggtggtagagtgggaatagagcaaagatcagggaagatgaggatctgtgagtgatgtggtagaaaatatataagctagacagattagaacaagccactgggatgctgagaaatggaacacaaacaatacaacattcctgaaatgagtagtggaataatggaacccttacagacatagcatccctaatcctaaatagtggccaccagaagtgcttctaatatgagcttttggaatatgtgcatccaacagtgagatatgatgggtctggacacaagtctaaacaggagattcatacacatcccacacatactttacacacagagtttaaaggtgcacttttaatatacatgaaacaaaggttccttgtgtagcatcttctactggcagtgtcacattagtttgaaaaggttttggatttggagttcagattttgggatgagggatgatagttgtgtaatagggaaaaaatgaagtaggagagagtgagtggagctactgaatgagctagcaggttttaacaatagagccattgttaccgtgtaactgtctagcgtgcttttagatcttccaactttcaaactacaaagagaataatagtacgaggtcctagccccttgggtattgataaagatgtccttggctacctatacaggaaagacataaacatgtgggaagccgtatataatttgagtcttaagtaggatagtaatgtctctctgtgtaacagtgtggattttttcaacaaaatcattaactttcgtccttgtttattgttaattgcatttgatttgtattgtcaaggggggcagaattcagctttagaatattcccttccttttttagttcaagcatcttaatttattattctccataggaaaatgtgtttttttcctttggcttcctaggcaaaaatctcctgcactctcttccctggtgcagcttttgaagggctttaccgtgataccttggttctctaaaattgctaccacctgctgttgttgacaactgcttccagagcctctgcttatctttttcaattacttatggtattttcctacaagatatctatattttgtcatgtgcccagtaaagggaggtctaataaatttcatgttttcatattttttttaaaaatggaagaaaataaagactttggactgaaaacagcaagtgaggaagcaactgggttttctacatttgcctctatgaaaggtttaagagagacttaattttgacttagaagtgtaaaccagttttgtgtcaagcacaaaatacagaattttatttaaaatgattagaacttgtcttgctggtggtcctggtccagagagaaaaacattcagagagttagagtattgcttcttgattccagctggaggactcattacagggtggaggcttggcttcagaggcttataggtttcaccatcgagcaagtgaccgttgtgtcccatgggctgtggagacttgagagaatggtaaatgacgccactcttctctccaaaccttctgctatggagaagctagaaaaagataggataaaggctgagcaaacagttgaagtcatttttggcatgatgtccagtaaacatgtatgtgatatttttcatgagttgtggtttttttgttttgttttggtttggttttggttttttgagacagggtttctctgtatagccctggctgtcctggaactcactctgtagaccaggctggcctcgaactcaaatccgtctgcctctgcttcctgagtgctgggatcaaaggcgtgtaccaccacacctagctattagttgggttttgagtataaggccctggggggggcgggcacaatgttattaatgatgcaactacatggagaccaagagaatcagaaggaagttttcaaggtcaagtagtcatgctggtgttgtgattagcatcaaatttaaaataaactcagttagatcctaagaatttttcataggtggcggtttatcttgacatctaacagaagagcaattct	ATGGCTGACCTGAGCTTCATTGAGGATGCAGTCGCCTTCCCCGAGAAGGAGGAAGACGAGGAAGAGGAGGAGGAGGAGGGCGTGGAGTGGGGTTACGAGGAAGGTGTTGAGTGGGGCTTAGTGTTTCCTGATGCTAATGGGGAGTACCAGTCACCTATCAACCTAAACTCCAGAGAAGCCAGGTATGACCCCTCACTGCTGGATGTCCGCCTGTCTCCAAATTATGTGGTGTGCCGGGACTGTGAAGTCACCAACGATGGACACACCATTCAAGTCATCCTGAAGTCAAAATCAGTCTTGTCAGGAGGACCACTGCCTCAGGGACAGGAGTTTGAGCTGTATGAAGTTAGATTTCACTGGGGAAGAGAAAACCAGCGTGGTTCTGAGCACACGGTCAATTTCAAAGCCTTTCCCATGGAGCTCCACCTGATCCACTGGAATTCCACACTGTTTGGCAGCATCGATGAGGCGGTTGGGAAGCCCCATGGTATCGCCATCATTGCACTATTTGTTCAGATCGGGAAGGAACATGTTGGCTTGAAGGCTGTGACTGAGATCCTCCAGGATATTCAATATAAGGGAAAATCCAAAACAATTCCATGCTTTAATCCTAACACTTTATTACCAGACCCTCTTCTGCGGGATTACTGGGTCTATGAAGGATCTCTTACTATCCCACCTTGCAGCGAAGGAGTTACCTGGATATTATTCCGATACCCTTTAACTATATCCCAGATGCAGATAGAAGAATTTCGAAGGCTGAGGACACATGTCAAGGGGGCAGAACTGGTGGAGGGCTGCGATGGGATTTTGGGAGACAATTTCCGACCTACCCAGCCCCTGAGTGATAGAGTCATCCGAGCGGCCTTTCAG	Pass
1674	P28652	KCC2B_MOUSE	10090	MATTVTCTRFTDEYQLYEDIGKGAFSVVRRCVKLCTGHEYAAKIINTKKLSARDHQKLEREARICRLLKHSNIVRLHDSISEEGFHYLVFDLVTGGELFEDIVAREYYSEADASHCIQQILEAVLHCHQMGVVHRDLKPENLLLASKCKGAAVKLADFGLAIEVQGDQQAWFGFAGTPGYLSPEVLRKEAYGKPVDIWACGVILYILLVGYPPFWDEDQHKLYQQIKAGAYDFPSPEWDTVTPEAKNLINQMLTINPAKRITAHEALKHPWVCQRSTVASMMHRQETVECLKKFNARRKLKGAILTTMLATRNFSVGRQTTAPATMSTAASGTTMGLVEQAKSLLNKKADGVKPQTNSTKNSSAITSPKGSLPPAALEPQTTVIHNPVDGIKESSDSTNTTIEDEDAKARKQEIIKTTEQLIEAVNNGDFEAYAKICDPGLTSFEPEALGNLVEGMDFHRFYFENLLAKNSKPIHTTILNPHVHVIGEDAACIAYIRLTQYIDGQGRPRTSQSEETRVWHRRDGKWQNVHFHCSGAPVAPLQ	11	6015538	5922221	TRUE	CM001004.3	GRCm39	ENSMUSG00000057897	ENSMUST00000109813	ENSMUSP00000105438	ENSMUSE00000503237,ENSMUSE00001235275,ENSMUSE00001247267,ENSMUSE00001306833,ENSMUSE00001262925,ENSMUSE00001248126,ENSMUSE00001255343,ENSMUSE00001293535,ENSMUSE00000594758,ENSMUSE00001275993,ENSMUSE00001310289,ENSMUSE00001231740,ENSMUSE00000105059,ENSMUSE00000418519,ENSMUSE00001300960,ENSMUSE00001266607,ENSMUSE00001309303,ENSMUSE00000105052,ENSMUSE00000105065,ENSMUSE00001306252	1,22,54,74,92,114,139,173,201,233,274,302,316,341,354,378,393,409,434,466	22,54,74,92,114,138,173,201,232,273,301,316,341,353,377,392,409,434,466,542	6015538,5978961,5965509,5951392,5947948,5942892,5940422,5940246,5939668,5939454,5939038,5938143,5937131,5932758,5932572,5931114,5929721,5922888,5922726,5922450	6015474,5978867,5965450,5951338,5947883,5942820,5940320,5940163,5939574,5939332,5938955,5938101,5937057,5932721,5932501,5931070,5929673,5922813,5922632,5922221	atggaggctccttttcctggccagggcagagggaaagggctgcccaggctatctgggcaggatggctgtgagctctcagaagtcacaggagtccctgaaagagctgagcagcccacgttttgctgcctcaatctgcactccgaatgttcaccacaggcagaagacatcctagttgccagtcctaggagaagcagggagagactcgggaccacctccctatccattttctctcatcccattcagcctaggagactcgtgggcagctctgccacgaataggaaggtgggaagggtcttatgaggggtatggggaatggaggagcccagtggagggcgactcccaaatggggtgcagttccctcctgcagtctaggggaggtgggcctttaggggataagagtctgggttcactgttcaactgcggcagcagaagagtcagcccattggcttgtccgtgcagggcgcgggcctagagggtcagacgcagtgcgtgggcaccgtgtggtgcagcccatgtgctgggatagggcgcgagcacgggtgggattgcatggtgcgggcgcagtgcgggtgccggcgcgggcgcgacgggcatgcgaggggagccgcggtgcgggtgcagggtgcgggcgcagtgcgcgtgcaggcgcgggcgctagtgcaggtacaaggcgcgggtgcggtgagtgtgcgggtgcaggcgtgtgtacggtgcgagtgaggcgcgtgcaaggggcggcgggcggggcgggcgcggcggcgacagcggcgcccgcgcctctgcgcgcgtaggtgtgcggcgcgctcctggcggggacagagcgagcagatctcgcgtgcgctcgccgcccggcgcagcccagcccggcccccgcccggcgccgcgagccgaggtgtctcccgcgcccgcgcccgtgtcgccgccgtgcccgcgagcgggagccggagtcgccgccgcccgagcgcagccgagcgcacgccgagcccgatcgccaccgccATGGCCACCACGGTGACCTGCACCCGTTTCACCGACGAGTACCAGCTATACGAGGATATTGGCAAgtaagagcctcggcgcgcgcgggctgtccgcagaccccggggagcagggaccccatcgccgcccgcctcgcgcgcactgcggccccgcgcgcccccggctccttccagctgcgggcccaagcgcacagccccgtgcagccccgacccccgtgccttgggttctgggccccgctcctccaccgcagtgcttacggccctgccgggtgccatagcttagcggggaccgggactcagggacatggacgcggcgcggcgggggcggcagcaggtgtcccccgagcgccgggcagacgtgacgcatttggcggcggggaggtcagagaggagcggcacccgggggcggctgccaggcctagagtgcccgaggggtcggtcatggcctcagggggtcgtctccggtgtgggcacgctgtcctcacccccacccgagaggcgggcggcagcggtagcggacccgctccgcgcctgctcctcgcgtggccccatctgctttgggggagcagcgtgggagcagcttctgccttgggtcccttggggaatctgggttctagaggattttccccccagattcttctggaaacaagaacttggagggggtggacgaggtcagagagccaggatcaggccgtggagtgggggtgggggtgagagagtgaggagagagagacagggaaccagttgggcctctgatttcagggtcatcgaggcagagagaggctggcttctggaccttttttttttttttcctcctgtggtgggagggctgaggggagggactctaaaggcgtatttctagtagggcctcgtggggaacaggtgccctggcgccaagacgctgctccgcagtacaagcaatatgggggtgaagctatgattgtgaacgtccagacctggctttgtcctagggtctcagaaacagcgaagcccctcaggggcctggggcttccctctgtgatttaaggtgactgcaggggcatccttaggtgctggctgcttaactccagagctggatcttccttcccactccctctcccctcccccatccgtcttgtgccgtgggggcgctggcgagatttcctcttacacatccagccgcaaatcctttttttccctttactgaaaaagcgtctgaaagcttgtggtgggcgagggacgctgatcactgataattgtggagtgccccgctggaggagtgtgggggtgtgtgcattccccactccttcctgcacgtgccaacaggatttgggtcaggtcttggggggcgggggtgaggagccaagtggagtgacaggaggaagtctatactggatgggaaggaacaaggctgggtggacccggacagccatcccagcctggagagctcagcgccctttcagcgctgtgcctcacgcttgcaggcgttgaagaaccttccagtagcctgtgggggcatgctctgtgaggaagaggtggtgggctggggagtcctcaggtggagctaaggcagcctcggggttatgggggccagccctgcagctcacagatcctctgatgcctcgaagagctcttccgagccaggttcatccccccacagctgtgtgctgccagggcaggtggcagcagtgggaagcctctccttcctagggaaccttcttgtcaccttctcctgtatgcccaggggcttgtctcccaccctaggcctcttggtatcttctgagcagtccacatgaggagcccgtaacctacagaccacctaggtgggctagttttccccgttggtgggcgctgtcctgggccgagcagcaacataaggtggccagcagcacccccgctggggaacggccgctggagggtgacatttgcggtagacaccagtgagggctgtcactaccagctccttcctaggcacaaaagaatggccactcacccaagtgtggggaggctcctcaggtgctggggtggaggagacactccagtcagggacagtcagctcagcccagcatatcttggtggagcctgctaggtgccagtccccaggaatgggcaaggaaggatgaaggggatgggaccctcaagatacactgtgggaactcagctcccccagtagccatgttggccatgatcactagtggttgctggtgcctgcctacagcacagttggtactacttcagggccccaggtagacacatccaagtttatttaaagctgtcgcccctggcaccgggtcaggagatgctgaagtcccctgcttggccggagggctgcacccaggcccacagctgctcttggttctctagtggcagctttggactttcccctcaggcccgggcagcagatggggtgtctgaggagaatggctctcgggggtccagccctcgaggcacctcaatgtgtgtctttctttgtagctagttcttgcctcgtggttcatgtgctgggttgcggacacgctgtgaactcagggccccaggagaaagcacagtgcaaagtgggggacaccatcagtctatgtggaccagccttggtgtggtttaaatgatctcctattggatgcgtttgaaaacctcagagaccccaggagcgataaccagtggtgtctcttctacccagaactaaaacggagtcatcgttttacctcagtcctgtctcaaaattatagcaagtaattactacaaataaatactaaagagcccattttcttctgtctctttgtcgcacttgcacagacacaaagatccctatcaacactaggattcttccccattttcttgtaactttgtaagattccagaactgtgctcttggtcaggatagtcttgcagacacacaaggtgctgacaggcagcggccctgactgccacatggtgatcgtggcacgagcaccacgtatctatcacccaccctgttccttacggagagctaggctgcctcctagtctctctggtcacatgaccaatgctgtgcgcatgttgactggcacacgagtgagatttgctttggtgtttgtcactggtggtagggtttacacatggcaacgcttgcccacttccactggctgtgagcccaatgcactggccctgcctttggcaggtacgaaatgatagtgggtgcaaaatgattgaaagttctgcgttaacgcatgtgaattttccacttttagagagtggttgtcttaataaaatataggtggtctccttagagacttccgtaagttttgtatataatttagggttcatggacactcctactttgggggagagagcatgggcgccttggctttggtattcttatagtagtgcctaaggttactcactacctgaccaagcttgggctgtggagatcacctttgaccttcagcccagagagttcccgccattctgggccctgcccccatgggcctagacctgaccttaagtgtccttggcgccatctcccatccccagccaccatccagagcaggtgctgcccactgtccaggatcgttgtcatcagctgttggttcttctgactgggtgacctgctgggtagttgataaacttgggaccttccttgtcctgggactgggtacaggagaaatcttgttcttgctgcatgtttgctttctctttcctgccctggagaaccccaggcacaatctgcctcctggcctttgctagggctaccctccccctcccaccaatttgcttgccccaccccccaccccctttcacctactctgttcagcattgtcttgctctccctgggactggaccactcacatgaaagcaggagctgggacccctgcctggggccgaggctcagggcgcagcagagtgggtctcacgtcacctgaggggaaggggtaattggacctctggcctttgccgggtggcttgctctccagaatgagccctggtcttgattctctaatatagggtaatttaaaaagaaatcgcacatgctggctttgctggcaagatgcgcactaaggtgacgctagtttagttactatttaatggtatttttataccataacctactttgctgggagctaagaatacatctgcatgcctgctgccggactctgttctggtgacagttgctaactctccggggcacctcttgtgttagcatgctggccctgtggtcatggctagttagtttactggggagatgcttcaggggtacagagcagctccacctcttaggaaaggtccaggtgcccatcagggactttgtcctgaaatctggttctgcttgttggagccgatgaagctgccctgttctgggatttagaggtattgtcactcagctggcggaatcttggctaccttgtgttttcctcagaccccaggctcctgacgaccatgcctgtcctccagctagtggcttgtcacaccatctttgcccatttccaaacccagggccctgtccacattccctctgtggaaatgtcacttcgtctcatcacctccccctgacaaccaacactctgaccccatttgagaccagcaagattcaacattttattttattcattaaacaaactaggataatatagtcttgttaataaaaaaaatcaagtaatgcagaagtatgtgtggtaaaatgggaccctttgctccccacccccacgcaggaagcaagcctgtcagtgtaaggtatgtgtatatgaacagccgtggtacatacacatcgctatcatgtgtgtggtttgaaaacaggctcaccatgtgtgtggccctatcatctgtttacctgacacttctacacagcagcccctcatgtcagaaagtcagcccccttgttcatgtgtgtgtaggagcacatggggccaaagtcagggctcttcttcctcactcattctgagacaggatctctcactgcaactagactattgggccagtaagcctcagggaccctctggtctgtcctgggggctggtgagcccttcatggatggagccatccactgagcccctcctgttggaaagccttccttatgtgcacgagctgtgcttctttagaagagagatgggtgcacatccgttagctatctttttaaaaaggaaaattggtaatggtcccctgatatgtgatggagcatgaaaggaccatgtattgaattcagagcctggatgcctgttaggaagatggggcgtgccaaaggagttgcttcgcgctcagtgcagccatgggcgctggggggcaaaatgccctcatggaggttagcaaagtcaaggtcactgggactaagggagatgaagtcccaggtctcccttgaagaagacgaagaatatagtattgtatttttttttctttctgagaccacctacaagcagaaggctggagattcatgctaagccaccctggaactcagcaagtaattcatttagttgggaggacagagtgaagattcaagctcaacctctgcccctacaagaacttccttcaacttgtacctcttgatccaagcaagactggtggcctttctagaaattttaaacatacttctaaaattaactccacttttctaggttctcttcgaaaaaaagaaacctgttttgtctgatttgttctgctcttcttgagtcaggggctcatgtggcccagactggtcttgagctggtctggagctcttgatccccctgtctccacctcctgagtgctggacttgcaagccagcacacccagcatcgcttacagctgaagtcactttgttagtggagagatgaagtacaaacggacttggtttttcaagtattattgtatgggcatagtacatacaagcatgtattttacccatatgagattctgaatctattaatgaaaccatattttcctggtgttgccagctgtcttcactctcggtggcgtgtgtctcctgggttagcatcacagacttgatcagggctcagctgctctgggtgctttattggcatacgaccctaaaggaacaaacatacggttcgttgtcaagccagatacccattgttgaatcctagaacagatcagcgagagccgattaagtttgtgttatgggggggaccaaggtctatagttgcacatggggtatggtttgagaccctgacattgccctcttactttgtgagcagcaagactgagtgctctcctcttggggagatgccaggtgttattgtgtgctgacctgttcatcgacagcaccttttatggcaaggacccagcatattcagtggcgtagaaccatgccttgcatgcatacagtagttggtcagcgatggctcagcaacggcctaggcggctcaagccttattactgtgactatcccacagccacaccaccaggcaggtgagggtcctcggaggtacccagatggctaatccgaggggttggatggtttcactcggaggggcacaacagtggctccccgccctcgatggtgacccagtggtgctctagattgcgtcctccgctgctgccgtgcttcctgctctcccttgcacgttaagggcacgttaagggttttgacgctcagagtctgaaggtttgatccaggtcatttgttaggggaatttgggggtggagtagaagcaaggcctgccggcgaggatgagcgggatcatgtctctccactactgacggtgattcggcttcactccagcccaccttacccacatctgcttgcttctttgaaaaccccactacctgcatttggaattttcttttgttttctattaatgaacaatgatatgactccctacacggactgcactgtctggagcatggttctcacccttcccaatgctgcaaccttttaatacggttcttcatgttgtggtgacccccaaccataaatttattctcgctactacttcctaactgtaaatttgctactgttatgaatggtagtgtaaatatccgatctgtccagtggtcttaggcaattcctgtgaaagagtcaatcaactcccacaggggtctcggcccacaacttgagaaccactggtctaaaagaaaggaaatgtggtcacaaagggagtcataactgtgatttaaactctttcagtgcagtaaatgaacttgaataatgtatttactatatattctcaaatatatttccacatgtaattaatgacagttattacacattttacattcccttttatatcatgactttgaagcctgctgtgcatcgggcactcatggcaggtgtcagcttgggccagccataggtcaggctccggcgtttgcctgctggcagtggctgtcagggaggaggtggttttgtctgtttgttggttttgagggtggtagttatagtcagctcctatttctcccccgtagactcgttcattcattgtacacatctgattgcgtgttcaccatctgccaggagtcttctggccacttgagaaatactagtgagtggagcagtcaaggatgccttctgctagtgaggagacacaggtaaaagagcaaacagagcacctgctagggcaacaagtgataggcacctggtagggcagcaagtgaagagcacttgctagggcagcaagtgataggcacctgctagggcagcaagtgaagagcacctgctagggcagcaagtgataggcacctgctagggcagcaagtgatgagcacctgctagggcagcaagtgataggcacctgctagggcagcaaatgaaaacacctgctagggcagcaagtgataggcacctgctagggcagcaaatgaaaacacctgctagggcagcaagtgatgatcacctctgggagtgcagaagcatcaggtaggagtgagggttgcatctatagaaagggtagaaaggccaagacaaaagtaataatagactcaattagatctggaaggcgagaggagacatcagtactattccaacagaagggattgtacagaaatgctatgaacagttgtatgtcaaaggttaaataacctaggtaagattgacagattcttagaaagacataaccgactggctcaagacaaaatcaaaaatcagaatagagatcggattagtgattcatcaaagcctccgcagatggcttcttggtttatttcatgaagtcaataatgatactagactgaccactgatgttagaggaaaactatagatgagtctcctttataaatataaatgcaacatcctatacaaaactgataacactaacataccaatgcatgggtagagtatacagtatcacatgtgggatttatcccagaaatagcaaacactggcttgacatttaggaaggaatctctctgcttgatagaataaacaaagaaacacaatgagcatcccaatggatgcagaaatgcatttgtattagctacttaaatttgtgtgtgtgtacacatgtgtgtatgtgtacatatgtgtgcatgtgtgtgtgcacgtgtgtgcgtatgtgtacacatgtgtgtatgtgtgtgtacacatgtgtgtgtgtacacatgtgtgtgtgtacgcattgtatatggtgtgtgtatggtatgtgtacatgtctctgtgtgtacacatgtgtgtatggtgtggtgtgcatagactcacataagtgttggggccagaggtcaatatccaatgccttcctcagttgctgtccgtctttttggggacagggcctcttactgactctagtgtttacccattcgctagactgactggccaatcagctctaggactcccctgtctctgctcctcctcctccacctcagagctagggttatggacacaacgttgcccagctgttaagtgggtgcttgagatctgaactcaggcccttctgcctacattggaggcacttgcactgagctatcccttggccctctattagtgatttttctcattgctggggcaaagtactccacagaagttacatgaaaacacagtaccatggcaatttcagtccatcacgtgagggcaggtgtgtgtgtaggtgacaccatggtgctgggagcatgaggcagaacccccacatctccacagacccaggtgcagcactagaaggaaccagccccgggctttctctttctaagacccacccccagcaccttacttcggccaaccgggtgcctcagacagtgccaccaactggggacccagctgtcagcacatgaatctgtgtgtggggcacatcttaccttcaagccctagcagtactttgacaaaatcctatactctttcttgatttagaaacaaaacaaaaatattgcaaaatggagtcgaaggaaacgtctttaacttgacagaaggtgtttatgaaaatccagtgatattaccatttttaattgatcacagtgatgaagttctttgccaggaatatttgggcaagaaaagaaaaataatcagatttggaataagtaggtaaaactggttgcagaaggtgtatatgatcttgtacaagattctaaggaatccattataaaaaattagaggtaaaaaacggctagtttcaggatactgatacaaaaatccattgtatttcatcacactagcaatgtttaatccagaatggagtaatgaaaaacaattccatgtacgttaatatttaaagaaataaaacatagggataggttttacaaaagaggagttgggaatgtgatcatgtgatcattggtgcccaaggccctgggctcaatgcccactacaaattacaaaagacgagaagaagttgtacattgaaatctacaaaccatggttgggagcatataaagaccaaaataagcggaccagcacctcctggtcatgggtcagccggcttacaactattcagagctatgtcgccacccttccattcctgaaacaggatcccggaggaggctgagtgctaaagaggttgcagtccatggtccctggcctggttgctcacatctgggctcatgcatggtgaggcagaaggtcagggtgtggggagcatcagctggagtgaagggctttacccagtgcacgcaggaggcagaaagtgggcagaggaggtagaaatgcccccgccccactgtgactacttcctccccaccatagcttctatcattttagtgtttcaatgcattggtgagttagagccctgaaaacccactcccaaagcctgtcagcggtcccaagccttcccaggggcctctgggggacatttcagagccaaactacagtaagatggccaaattgaactacaatatcttttgttgttgttgctgctgttgctgctgctgctttcaagatagagtctcactatgtaaccctggatgtcctgaaactcactgtgtagaccaggctgccttgaactcacagaaatccacctgcttctgcctcccaagtgctgggaataaaggcatgggccactaggcacaacctgactgcagtttcaatgcactacctgaaagattttaatatccttcttgacaagtttgtcctaaaatttgagggatccagaatagccaacacaatcttataagagaaagaatcttggaggatccagtatcttggtttttaaatcacacagataagagcaatcaagacaatcatgttggctgaacgacagtgtggaccagtgaatctgaaccgaatacccggaataaacatgctcaggtttttgtttgcttgtttgttttggttttggtggctctgcaacttgaacacaggatcttcaaatacaagacaaataactcaaccactgagctgcctctcagcccaacagttgatgtttgacaaggatgcccagacagttcaatgggggaaagaataaaaggtccattcagcaatgggacagttgggtctttgtggtgggacatgtccataagtcccatcacaaggctgagacaggaggattgtgagcccaggatgcatataacaagactgttccagaacaaacgaacaaaatcaaactacccaaatgcaatcatacacattgatctcaagatggcttgtagatttaaagtgctgaggtaaagatagagtttttgtggccctgagtcaggcactggttgcttagattggtactagaatatgagcaacaagagaaaaacaggtaaaccgaatttcatcaacgttaaaaacatttgtgcttcaacggctatgaacaaaggagaggccagctgaagggacgggagaactgacttgaaaaccgggtgtctatgagtttatgttcagaatacttaagaactctccctaccttgcagcaaaataaataactcaactttaaaaatggctagagtggaccagggagatacctcagttagtaaaatatgcttgtcttgcaagaaggtggaactgagttttatccccaggatgcatatttttttaaaagacacacagcttggtcgagataggtggctctctggagctcactggccagctagcttagcctatagtgtgagctccatggcaaagtgagactctgtctcggggaattaaaaaagcagatggcacctgagggaagtcaaagctttcctctggcttccatgtgcacatgcacataagtagtagaagacccattcccatcctgccatccaactggggtcctgaggggcatctggtgctcactggctctggtccacatttccctgatcctcagagtgagagggaaggatggggaatgactggcatggggcagaacttggagtgatgaaatgaggaacttagatcatgaatggaaggcccacctatgtgaatatatgacaagccattgggtcatagggtctgatgaattgttatgtgacttatatctcaagaggcctggggcctcccttaacctgcagacttccccgaaaggtaggtgtggaagggccagctccgtcgaaccagcttctgctctggggctttcgcagaccactcagtgagaagccctcttgtccccaaagcatctgggaggtgcctggtgactgtgtctctaaacttagccgttccttgggcatctgcctagtgtgagctcagactggggctcaggcccgaggcagagtcagattcccactaggtgtggagcatgtaggacctgggagctccctggggcagagccaggagctgcaaaagctctagcagagaatgaaagacctgcaccacacctgtcttttccagagacaggagacgagtgtgctgagcctgccctgttccgtccacagccagagcttcccatcttgacgcctctacttctcaggatccactaagaccccgggctctcaaatgttgctactgtggcttctccccagttttctctctctcacagtgttgttccatttactgctccagcatgagctggcactcggtgtccttgcaaatccatccatgtgcacttttctctcttggggcttggtccacagaacagcagtacagtgtcctctgtggtgggcctcccaggacacatatgtggttgccctgaaaggcaactgaggaccaggggaatgtggaccagagccaatgagcactggctgcatttcaggaccatggttgggtggcaggacgagggataagtccctatggatgcatgcctgggaggtccttgagagtgtgatgtcataagaccatctgtggggctggatatatacctgactcatgggtctcattgtgtccccagaaactaatgtggctcacctagcagagatgaggaccctcacccatcctgggcctattactttcccttccccatgtataccctcatcatagtagcccccaggaactgagggagagcatccttcacccaaaagtcctgcccagatccatgacattgatgcctttccctcccctcaattcctctgcaggcccaggttcattttctctttatctaacttatctttgccagtggcagacatgatggacacctaccttgttgggaggatctctgactctatctctgtggcaagatgtccttcaaggtgctaggtctggggaggggcaagggctgtgtccacttcaagggcctatgcacaaaacttatcccagccccgcaactggcttttagttcactatttactgcctggaaccatgatagatttctgccccacaccacaccccttgaatctttagcattttcaccagaggttaaggtttgattggtcacacgaatcacagggactctttttagacacacacactttaagagctggggaatgtagctcaatggtagagcaaatttttcgatatgtgaggtcttggatttctcttttttcattttcattttattttatgtgtatgtgttttgactgcatgtgtgcctgtgcaccatttgtgtacagtgcccataggggtcagaagaagacattggatcccccaaaagtggagttacagatggttgcgaggggaatcaaagccgggtcctctggaagagcagccagtgctcttaaccagtgagccacctctccagtgctctttcattattttttaaagatccccagagacacagccacatacaccactggaactttcttccttgtggtagaatacatgtaacacttagcatctccatcgctcacggatgcagttgagtggcatcagcaatgcttcactgctgtagacaatcactgtttacagtgtttgcccaatccccatcatccaccatcccggcaaccactcttctaccttctgcctctggcgtcactctcctgagggctttgtagagacaaaactattctgcatgccatctaatccacacagtgtctgccaggggcactcctgtgggagtgtgggtaggaaccaccttcctaaatctattccattgcctggctggacacactttaggttcatcctttagtggactcttgggtttcatccaccatgtgaattatacaaatttggatgtcactgtgtagaggacatttttatggacatgttaggtgcccttctgctggacacaagttaggagctgctggtctgtttggccttggactgccttgcatctgtgggtttcagtctccaacctataaaccatgagtgtccctaagaccctctgttgtttatatggaaacccactttttgcacatgagacttgttgctgagtccttgcaggatgggctggtgcctggcaagtgaggtgaacacagatctgggtgcagtgtagagtccttaagaacagagcaagatgggtgaaatcagattgactggcggtgtaagagatccccagtgccaagaaactctaacctataaatgccttgtaggataaagttgctgcagcctctgatctgggaagctgcgtgttctaagtgtagctactgcttggtgtccagcgttcttgagataccctctccagaccaggaatgtcatgtctccttgcctgtcctccatgagctaatgtggccttggctgtcactctgttcaaaggtaatttcagaccctctggggtttgatgcaattcttgtctcgtctctctgcatggtgacttccccgctgtcccttccctgggcacagtgaccaacagcctctgccaggaggatgtgaccggctctggagtgatacctttgaaggggtggcctgatggctgtcagtggccttctgtgggagccaccgctgggccgacgttctgtcaactcacgatttgggacagtttcttcctcattggcacacattcacatgctcctgtcccacagatgtctcaatgtcacaggctgctatccaaggtgaccccttcctgctagcatgctataaggccacagacaggagtctgaggttgtcaagctgaggcagggagtcgctgtacagtatgatgtgtcaatgcgtcgccatccctgtctatgctcttaccctggggttagatggcgcctctgtatttggagatatcttgtgttcctttagggccttttatatattgtgtggtggagccagaactcaaacatccaggacaggccgtgagggtgctccacagctcccagatccttagactgtcttagcacagtggttttgaagttgaccctgccaggccagtagcgcctcgacccaagagccctccttcagctagccattctgctcagaagaagaccccacctggttgtagtcagacctttctttctgagttgctatggtacctgcctgctctttgggatggcacctggtgttaagatagcactttgaggactttgtggttgtagtgagtgcctggcatgcaaagcagacagagttctgggcagaggacacaagctgccctctgcagagaaccatcaatagtccagtgccctctgtgcctgctgcacctttctggccctgcccagcctggcagacaacaaggacagaccagcatggacagatgcctggggagagatgcccaatcagtccccggattcacagcagggggtgttgagagattggaccagcgctgcatggtcaggcctgttgctaggcaaagtgccttctggaggcatagtgtagacagtctgggtgccggtggtcacctgtgttttccacacacaggggccatgcctggggcccctcccaaccttttcattgtagtctccctctcaccttcgtcctctcttaaaaaatggggtgaccttgtctggctcccaggcatcccaacaaaggggttacaactggagagtcctgaaggtaagcaccgcggagcctaaggatgtggagaatcaccagcagccctggcagggcaggggcagttagtgaggacaggagctgtgtgcgtgtgtgtgtgtgtgtgtgtgtgtgtgtgtgtgtgtgtgtgtgtgcgtgcgtgtgtgtctgccatctgtaaggtcagactcagggaggcacaggccctgtgacaattaagtgccagtatcccctaacaggtagaggctgctgcacatttgcactcttgggacatagagaagatgtagttttgtcctcagagtgcccaccctaatgttttggggacagtgctctgagccatctttctcaagtactttctatgtcactgagaccatggcagattcacatagcatcaaagctgaaggtgctgaagaggtgacttccctcacataaagagcacctattggccaataagaaaagagccagaaccccaactgatacatagataaaggggcagagtacaaaaaacaaacaaaggttgtgtttgtaaaacaaagaaaggaaacaagaacaggcttctgtcttttaggttcttgatagcctgcatgctgataagccatctcacccaggctagggcccaggctcaggctcaggcccaggcccaggcccaggctcaggctcaggctcaggctcaggctcaggctcaggctcaggctcaggcccaggctcagacctaggctcagtctcagctctcctgtggatggggaccagggcccaggctgcatgcctgtaagcactaagcctggaggttggtcagccttggatgtgcctaaaggcctcttgatgtgggcagttaaggaatgtcagagatgtggctgagcctgggggcctgtccctagagctgaaagccagccagtgtgattccaccactgagtcccaacagtcccttctgctctccctttctcccggatcctcccctcccctcttcctcctgctgccacctcccctgcctgcactctccttctgcagaggaggatgcttgtggtagggggtcatagtcaagatctcccccaagtgctgacactgcaaggcacatattgtcatactgtgtccccagcaccctgaagtatcttctcctgatgctctgagggcccttgtcactcaagtgtgggtgtttccctgcgtggccagtgcaccagtgtggtttgatgtctggtgcgtctctgcattgggttttcaaaatccttctctgtcttggcattgtttctttataatttcatctggaggcggatttttactatgtagcccaggctggcctcaaactcagaatcttcccagcttctcccaatgtcacttccatcccagggaagaaaatggaaagggttttgttgttgttgttgttgttgttggtgctttgctttgttttattaaatgagcctcattttagagtagttttatgcttacaggcacggggctcccatctgtcccttctccacccctgtcttactaacttttctctctgcggtgtccacacactgacaagaaacttacggaaggaagcgtttattttggttcccagtttaagaaaaaagcttactgtgccgggaaggcaggccagcaggagcggaggcagctggtcacatcgcatccacagtcaggaaacagagcaaaccactgcaagtcccatgccctgaagtcgcactgccagctcataaagccactacttggggaccaagtggtccaacacacaagcctgcgaggatatcccactctaaccacaacacacacaagcctatgagggtatcctacactctaaccacaacacacacaagtctaggacggtattccacactctaactacaacacacacaaacctaagagggtatcctacagtctaaccacaacacacacaagtctaggacggtattccacactctaactacaacacacacaaacctaagagggtatcctacagtctaaccacaacacacacaagtctaggacggtattccacactctaaccacaacactcacaaacctaagagggtatcctacagtctaaccacaacacacacaagtctaggacggtattccacactctaaccacaacactcacaaacctaagagggtatcctacagtctaaccacaacacacacaagtctaggacggtattccacactctaaccacaacactcacaaacctaagagggtatcctacactctaaccacaacactcacaagcttaggagtatatcccacactctaacaataacacctacccaccctgtattcttctaacattttctctgtttttattttatgtgtattcatgttttgctgtatacttgtaagcaccacatgtgaccagtgcccgaggaagccagaagaggacatcgacttcaccagagtaggagttagggtaggttgcaaacccctggatgtgggtgctgggaaccagattttagtcccatgtaagaacaggatgtgcttagctgctgagccacatgttctgcccctgatatgtcatttttaaccaaagttcacagttgacattagaggtcaccttgtgcgttctttgattatggacaaatgtgtaatgacacatatccaccattgccatacaatgtagtgtcactgctctgagtgtcctctgggctctccttagacatccctcccccaaaccttggacaccttgtttaccatcccagtatcatttgcagcagttggggcacgggaaccgtctagggagccatccagggcgtggcctttcagactgagttctttcatttggagcctcatcaggttcctcaacgtctttccatgacttggtgctcgtttggttttggctaacattccattgtgtgcacaaacctccatctatgtatatgttccctgtggaagtacatgaacctccatctatgtatatgttccctgtggatttacatgaacctccatctatgtatatgttccctgtgggagtacatgaacctccatctatgtatatggaaggatatcttggcggcatgtaagctttggcagtttgcttagagcggcttccagcatctgtgttcaggatctataactttgcaagcagtcagagtgcatcatcttagagagtgtaactgctggatccggtgttttaattttctaggaaaccaccaaactgtcctcagtggtggggctgtccccaccctcagtttgcattgctgtagctccacagcctctcctgcaccagatgccagggtcctggatctccgccgtcttaggaggtgcataatagtgcatgtctttgctgctttaattcatgatgaaggatgtttggagtcctttaatataccaatctcctatctgtaaaatcttcttcacttgggtagctgtttagatcatttgcttgttttcccactttgtgttgtttgcttttaaattttttgtttttgtttttgtttttttgcctattttggaagccagttcttcaccagatatatgttttgcaaacactgttttctggtcagtagcaatttgccttttcaatctttaaaccgtgtccctctcagaacagaactttagaactttaagtccatcttcccattgctcttggtgttgtgactgagtcattaacaaaacgcatcacctagactttcttttctgttactctttggggttctgtgtactacctttgggttatagtccgtctcatgttaatttttttaaaggacttaagatcttgccagctgtgtgctgtgggatccagggcagcacaggcctttagtcccagcacttggaagacagaggcaggtggatctctgtgagttcaagaccagcctggtctacatagcaagttccaggctaaccagagctactgtccaaacatgaagaagatgtaagttctatgtctagactccgtttccggctgcacatccacttgttccaaggccgttgtaggcaagaacctcctttctccatgtgggctccagagtcctggaactgcattcttctcttccagggttgtgttgcacattccgtatctttttctttcccacatcaacttaagagtaagtttgtctggatccataactagtggctcttattcttcatctgtagatgaaactgggaagagtggacatcacagagtccgtctggaccacccatgatgctttaacaccccttagtcttccatttttaaaatccaaattctgtccctttccctaggaggtcttgctcatattttgccagagatacacccacttattttacttgttgtggtgctgacgtagatgcaattatattttaggtttcaaattctaatttcttctaagacagcagttgaattttaagtatcgatcagatagcctctgtcctttggtaccacctttgacaaggctgctgttggtcagaaggggtttccacccagctgcatcgtttctaagcaaagatgcttatatttcccatcctcatcggtatgatctgcatttcctttcattgtcttcctgcattatttggggctttccagtacgatggcacatcacagaggaggagacatcctagctttcttctgatcatgtagggtagtatctagctttacatatgatagaagctgtaggtctttgtcaatactttttatcaagttgtggaaattctattatagttctagcctgctaagagcatgtgtgaatgtctatcagacatttaagaaaggacaacaagcctgataccctagcacacatctctaatcccagcccttgggaggcagaggcaggtggatttctgcaagctcatggccaacctggcctactgtgctgtaatgagtgagtattggatttttttttgttttttgggtttttttttgtttttgtttttgagacagggtttctctgtgtaaccctggctgtcctggaacccactctgtagaccaggctggcctcgaactcagaaatccgcctgctctgcctcccaagtgctgggactaaaggcatgcgccaccacgcccggctggatttaaaaacaaaaaacaaaaacaaaaaaaaaaaaccaaaaaactttttgctatctgtatggttgtatgattttccatctttaatttgttgatggcttgattatattgatttttaatcggagccagccttgtgtaccaacagtgagtctcactggattcaacttggagacctcagacaaaaatttttgcatttagtttatgaaaggtctccaccacagagactaaggtaagaattccttaggctgctgactttccagaaaagaatcagtacgctgtctatatgtttgcttgttctatttttgaggcagatctcactatagagccttggctggcctataactctctatgtaggccaggttggccatgagcttgcagaaatccacctgcctctgcctcccaagggctgggattagagatgtgtgctagggtatcaggcttgttgtcttttcttaaatgtctgatagaattcacagatgagaccatggggcagagttctttctgtttctgaaacctgtcagttaccccctcagtacctctgagagatctagacctggccagatcacctctgaaaggtgagtgggtcttcctacagagcccacaatgaccttgaaaaccagatctttctagccttagccttccaagtgccagaactgcaactatgcaccaccactgtgtgatgtttgtctttccaagagctggtccatctcacctaagttatcaaaccatggccatagggctgactgtccacactattcatagtcaccctttcagagtgggtgggctcaggagcgacagccctgccttcatttctgtgagtcctgtgccctcaccccatcccactcctgcatctgccctcttcctctgctcacatttgcagccagcagtttttcactagcattgatctttctgaagtgttcggctttgttgattttctgtattgattttctgtctacagtttcactgatttctgctctagattttattttccttgtttcctttcaataccactctctctttctggtttatttattttgatgtgtgcagatgtcttgtctgcatgtgtgcatgtgtaccacgtgtgtgccatgtgtgtgcctggtgcccagagcagtcagaagagggcttcagctccctagaactggagttatgggtgactgtgcatcacagtgtgggtgctggaaattgaacctgggacctctgcaagagcagcaaatgttttaaaccactgagccatctctccagagcctcttacttacttctttaggagatgttcacactgagtttaaatatttcttcttttctaaatatatgcattttatgatataatattttctctgaagaccactctcactgcatttgacaatttttataagttctactttcattttttaaaatcaaaatatcttctacatttttccttcagccttcttcttcaatccttagaaacatggcatttaataaccacgtattaggattcttcaggccatctttctgttattcattctttactttaattccatcacagcccactttgatttctgttctcttaaattcaatgtgtgtttacagcccagcacgggatctatcttaatgaacatttcatgtgagtttgagaatggtgggtaaatcctgctgctgaataagatggtctatctctagacctccatcatgtcctgactatctgcctgctagatattctcatttctgtatatatgggtgtgtgcacacatatatgctcatgtgtgcgcaggcacactgtgtgtgtgtgtgtgtgtgtgtgtgtgtgtgtgtgtgtgtgtgtgtgtgtgtgtaggccagtggacaatctcaggagtttgcttctaaggtgccactcagtatcacactggtctgacattcacctggaaggccaaactgactagccagcaaaccctggagtccacccagcttcaccttgggttaggagtgtgtgccactactcctagtgttttggctttggtgtgtgtgtttgtgtttgtgtttgtgtgtgtgtgtgtgtgtgtgtgtgtgtgtgtgtgtgtgtgtgtgtgtgtgtgtgtcctggggaccagacttaggtctttctgtttgtgcagtggccatctccccaacacctgtctctgggcatttctgactcaaggttttgaaatctccaattgtgtggtgggtctccctaattcttctcacagtttcaccagcgccagtctcgagctagtgctttgttgttggggtgcctaagtctggattactgtgacttcttgaaaaatggctccatcactatgtaatagcctgctcatgcctcagtttccctcactcttgcccaaagtgaataaggctactcaagctttatttcagtgagtgtcttaattcatctagagcccaaatggataacataatataaaatttaccattttaagtattaaaagtgtgatcagaggtaacatttagttgtttacacatacacacacaaacagagtattttcttaattttataaaaattctaaataaagtactatttgtacttatagatgaaaatttacctcaagattatatgtacaataaggaagtggcagagtcatggacaaacgaataaataataaaaatgatgtgaggtgtaagatattggccctatgtactattgtcctctcaatttacatatcatttacatatccattgacgcacttatactgctatatgactagtcacattgcttcttctattttctatcatatctattccaagtttttaaccattttaggacagatttccaccacactaagtacactctgtccttgtggaacttttccatctgtaccaggtgaagctcgggacccacttgacaccccctccccaccccctccttcctccaggcccctgctaccacggttatctgtctttctatggacttgcctatcctgggcatctgtgtggggcgaatcctgcagtgttcatcgttcacagctggcttgctttgcttggtgaacatctgtaaggtgtgtggatactgtagtgggttgtccggattgtcttcctttctgaggctgaggaacgtcccgtgtgcacacgggctgcccttcgtcccccattcttccttcgacaggcactcgattgcttttgatgattgtgagcaattgtggcatatgcgtttctgttttagtcctggctctccattctttgactccgcttaggattgctggaccatgtgtcgaccccgtgtttaactattttgcggaaactgcaggctttcttatcattttatgtcctcaacactgagccagaagtcctctgccttccccgtcagcacatgtgtttggtgtgttaaatgttgtttgtttgtttttgtagtaaaagtggtcatccttaggaacagggagcgacaacgcttcactgtggctttggcctgatttccctggggctatgggatgccgcacatctttcagggtcctgactgaccaggagcttctgtggagaaatgtttactcaagttctttgcttatgcttttgggttttgttgttaactttaggattttttaaaatttagctcttaagctgggcagtggtggcacatgcctttaatcccaacacttgggaggcaggggcaggcagatttctgagtttgaggccagcctggtctacagagtgagttccaggacagccagggctatacagagaaaccctgtcttgaaataaataaattaattaattaaaataaaataaaataaaataaaatttaggtcttatagggtatatgaattaaaactattttctccaatattgtagactatcttctctttgccttggtagtgtccttgtccgtatctctgtctgtgtctgtgacggtgtctctggggtgtgtctctgcctcctgcttcctaggctaccctgagctacatcctgtttccagtgattttatattttcataaagtttattattcttgttgcttgccctttgatgtcatatctaaaagatcattgctaaatctaatgtcatgaagattcccacctatgttttataattggatctcttaaatttaggctttggtccattttgagctaatctttatttacggtagataataaggatccaacttcatccttttgcgcaaggccattcagcttttccagcagaatttgttgacaagaccttctgttccacttaacatccttattgcaagttgttggaccgtgtttcattctgctggttcgtgtgtctgtccttacgccagcaccacatttcttttcagtaccttcactttgtaatgacttctgaaatcatgaaatgtgtcttttaactttattcagctttccccccaaaagattgttttgactatttggtgtcccttgggattacatatgaatgggtaggtagatttttactatttctgtgggcaggggagctaaagaaagtttgataggatagtactgagtctataattgttttgggtcatatctatgtctttactcctaatatgtttgtctttactttgaaagtgggtttcttgtagacagtatatagttgggtcttgttttatactccagtctagttagtgtgtcttttgtttgttgtttgtgttattgttttgggtttttttttttttttgaggtttctctgtatagtactggcttgcttagaactcactctgtagaccaggttggcctcaaattcagagaatctacgtgcctctgctttccaagtgcagggattaaaggtgtgtgccactaccctcctatagtgtgtcttctaagtggtgtatttagactcagttgtattgatatccttagattaataactatcatattactatttctctctttctctctccttttctgttttcttttttcttccctttttgcccattgtggtctaactgaacattttatacactgattccacgttttccctctcccccttatttctctcactcggccctctcctgttcaccatgtcagcgatgcttcctcacgaatctgtagtcctcctagagcttacagtatgtatttataattgatctaagttcacactcagcactgccctggttctcaggtagcaaagcagtacgttgttaccgtgtgggctttctcacttatctgttagctataatcaccacatacattgttgctgctattgttaaggagaaataaaatgttctcaaacagacatgggggaagttgttcaccagtaaactgtctatgaagtaacattaagattttcaaaaagaaaaagatggcatggatcagaaactcagatctacacaaagaaagagaaaaataagtgacaacaatatgttttaagtaaataaaaaatactatcacttgatctagtgggcaatagttttattaaaacagtagcagcagcatctttgttgactgtaactaatgtagaaatagatgcactgggagaggggcaggaccaggaggagagaaagaggaaggaggagggacaaaatggaaccagtatataaatgctcattaggccagagcaggcagagatgggaagacaaaaggaagcagggaaagggaaaagagagaaaacagtagctgatgtgatagctaagaaccccgccctgctccttagatgcatgcgtttggatactgccctgctccttagatgcatgcattcggatcctgctctgctgtcattccagtgtttcttgttgtgtctgtttgtttgtttgtttgtttctcccttccttccctgtatcacaggtcctgggcagtttccttcgaatgtctcagttctgttgtttgccctcaatgcttctccagctcccttctcctttcttcagccccacccagtgtgcttttgagctcctgcaaggcatcctttctttctgccctggtctttgatttgcctcattgtttcccattctccctcagaatttccatttctctgatcacattgcccatctgctcctgcgtgcattccagtcttcccattagcgcctttaacatgttgatcatggttgtttccagctcccgatctgccagtttcagcatctccctgccacatgggagcttgcctgctccgtgtctttttgtccttttgtttaattagtaggttttggtcgacagtcagacataatataaaggcgacaactctggtagacaggtgtccagtggttcgggaactgctgttggggagagagctctgtcagcccgtgctcagttctcagcatccaggctgtgacttcacacctgctttttcttccctcccttccctgttatacattacaggacggctagaaggggttggggttaggtttggctttagttagtcagcatcctgggtggcaggctttgttaagaggaacaggatactcaaatgtatttaaaatgattgcctacccactcccattgcctgatgccccagagaccgatcccctgatttccctgtgggagctgctggggctcctggcggttagacttacaaaagggtgagtgtatgccgtcaagactggccagcccacatcgagcttccaggaccaggtgagtgggttccgatcccagcactgactcccagagcctgtgctctgctaaggtatagtgtgacagcaatttgcctgtgacctcagctccccggtggatctaggaagagttcatgacctttgtttaacatgttcagccttgcgtgtgaagagaggagggagagcgctaagcttttcatcctggaccagagaatgccccagctttgctttccaccttggctctttaaacaaatcaaacccaccaagaacctatcggaaacttattttatttacccaggtctgtctcattcaaagccgtattctttcaatgctttccttgatatctccgagtttggggtgaggaaccttgatcttttccccttgacatcccctgttccaagtatatctactggggtcaatccgttattcatgtctgctgagccctagctgcaggctctctcctctacctgcatctgaccttgctgccgcctggctgcctctgtactggagaggggatagattacttctgtggtccaaggatcggccgtgctggagccgggagaggccagtacctgctaggcttaccttaggaatttattaatatgctgtatgagtctcagatgattcatggtcagggtgccagggagatgagcaagccagccttgtgtgaccttttcagctggtatgtgcttcctggtacattatgggggaggattgggaaaatggggaatgggccaagattggggagattatcctagagtctacagcagaaaagggtattcggcaggtctgagctgcctgagaccaccctacccttgttcccagggccctttactgtggaaaaaccggttgccgagttgagggcagatttccagattgtctggtgcctgcgtggagggaggaagagaggggcaggagatagtattcggtcatgttgaaaagtaaaggaccagcctgttgacctgtgggtctttccaaaccagagatcacatgacatacagccctccgtgtcctcctagggtcagcagacattgctgctcaaccacccagcatccagacagctgtgtcccagggtgctattcctgccccacagttgtcacttctgcagccaatccttggcttgttgctgggacgggagagtcagcagccagtgcctgctgatgggacgatccatctcatatccctgcttctgcccgagcatgcccctctcagctgtccatcccactggcagcagcccaggatgctgtggccctgttcccacctcctgacttgtccccgtgtgggaagagacggaagtgtcctgtgtgggcctgtgacactagcagctttggtgggaatgaggaggagccaagaagagacgtgggagccccagctcctgtcacatacatcagatgggggtctcgttattaggggcgctgggcaagaagaacatggagcagctctcctgggagggcgaggagctcccaagagcctgctagagtaccacccaggcacatggatcttgctgcctcgagacccccaggacaaccacagaccaggataactagacagtccagctacggcagggaggggttagactgagaagtgctacagcctgtgagaccgagcttttaatacaggttcatgagagcaggtcatggagggtcatcaccagaataaagacatcctgcgcccacagcacttgaagtcatgaggtgacataaacgggctcctgtgtacaaccattggcgcacatgtaagctttgccaggcaacaggcctgctctgatcacagaaagccacatgtgtccccttagcctaatcctacccagttgagaattcagagagaagccgggtaccctgctagggatttctccatctgagatgtgctcacagagcctccaagggcagcagctgtgggctggggtgaagtcaaggaatctgggtgtgtgttttgatggatgacatagtcacccttccttcagaagcttctgctatgggcttctgtgggtcacacggagttccagccatagtcagtgttccttcctcaaaatgtttggttctcttggagccttttttgaatgaagatttctgtagcaaatatgttaggagaaagccgctttcctgggagactcaccgggctgatggctaaacaaaagaacctgaaagtcctacacacacacacacacacacacacacacaaagaatgttccatttcatacccacaccatatatccacatgcacacacaaacaaacacaaaataagtaagatgaaaaattaaaaatacagttgggcatagtagtacatgtctttgatcccaccaattgggagtcagaggcaggcagagctctaagttcaaggccagcctggtctacaaagcaagttccaggacagccagggctacatacagaaaccgtgtctcaaaaaacccaaagctgtaactaaataaaaaacgtaaaaagtaaataggggcagttgcacatgttgttaggtttagaatggagtcataccacgtcatggaaacaagggaattggtcacacagctaatcaggcatgtgaccactcaggcatggatcagggtgatccatctacatgccaagaaacagatgcctcactacagagcaggggagggcatcagagacccaggaaagaccagggctagagggcctagcagctggagcatggctgactgttgttaaggtcataaattaatgtaagaacacccaatgatttgcatttggaaataaatactgtggaaataaccaaactgctcacagcaggtcattcaagagatggcaaactggaagcaagcccttcagttgccaaaagagaagttcttggctgtcagatgaggggagctctccacagcttgagggactcttgccaaagtgtgagcatgatgtgtgaggtggagcccgtggaaaagacaaaagccaataaaggacttgccgaggagccacggctggtgcctggagaccacttggaatttgtgtgtatgcaggcagaatgcagtgctgtccttcagtgagaagggtcccacctcaagcccagtgctcagaatccaagacatctggatgctaggcagggctgggcagacagcctgggagcttagcttgccctctagccatctgtgggtggtcctggacagcaagcacttctctgtgaggacttagcttctgtcacagctggaatgtcctcctcacctgctccagggccatcgaaccagtggatggaggttcactactggaagtcatggtcagggtgtcacacagcaaacaatgctcacaggtcagatcgtgctgtggaagatgtgcccaaggcatgtggaatactgatggggacagggagcagaaggatagacaagccactcttgtgtaacaggaagtctccacagggtgtagagccacacctgcataggcaatgtgcaggttaggaaggtcacagtgactccagtgtattcttaatgaccttggctattctgtcgcagatattgtaatcataatgataacagtacaaaagcaattcctgctagtgataggtggatagatgggttctgtctgcattgttgcttagaagttgaaaaacacataaaaagaaaaatcttgtggtaacatcaacactctgttccaagcagaggttagtgtgtccagaaaattgtttaggtcagcattaaaatagtcaaggactaggcatgctgatgtgagcctatagtcccagccactctggagttgcgaggatggcttgagtggttcagagtcagcctggaaaacaccaggacctcatcttagatgaggagaaatagatgaatgaacagacagacagatggctggacagtcagatagatggatccatatatgcatgcattcatgcttgaatggatagataggtagatagatgatagaaaaggcctcttcttcacttttaagagctccttataatcagagggagaaagggattttgttcaggttagcacataactagcactttaagaataaattaagtatgaagaccctcagtgtggccatgacatgcacctactggtctgtctttaactttgaccccatcagtagggcctgcttagaactgaccatgtcagaaggttggagaaatggttggtttcaaagcagctgtttggtaatttatagtaggaaataaccattgcctgctcagcttcttccaaaaagttctggtgggaggctctgcggaggaggagccctgtgggggtctgcttgggtggggctcccgagggatctagtggagtgggcttgttgggtgggtcttctgggggttgtctggggactctgtgcttgtttctgaggcatgtccctgaccccatgggaccttagacaagaaacctgacgggaaacctccattcataaacccgtccaggagggttggagctttggttttcactcaaggatactggttatctttctccctaaaagagaggagcccctagaattgccagcagcctttctgtggatggctaagtccccaactcggctctgagctgccactgtagctggcttctgagtgcatatgaaaggcacactgtacttcgtagtcaagcaaccaaaggcgtttgtgggagagggccaaagtcctggtggcaggtgtacttatgcaaatagttagcttctctcagaggcaagaccagcagaggcccaagacagaggcaggaaagcctaaggtggcaagaagaggccacgaggcatggtgggagttcgaagaaaggtgtggggaaaggtctactaaggggataaaacccaagccttgagagggtggttaaggacaccccttggactcctgaatgcaggctgcagtgactctgtg	ATGGCCACCACGGTGACCTGCACCCGTTTCACCGACGAGTACCAGCTATACGAGGATATTGGCAAGGGGGCTTTCTCTGTGGTCCGACGCTGTGTCAAGCTCTGTACCGGCCATGAGTATGCAGCCAAGATCATTAATACCAAGAAGCTGTCGGCCAGAGATCACCAGAAACTGGAGAGAGAAGCTCGGATCTGCCGCCTGCTGAAGCATTCCAACATTGTACGCCTCCATGACAGCATCTCTGAAGAGGGCTTCCACTACCTGGTCTTCGATCTGGTCACTGGTGGGGAGCTCTTTGAAGACATCGTGGCAAGAGAGTACTACAGTGAAGCTGATGCCAGTCACTGCATCCAGCAGATCCTGGAAGCTGTTCTCCATTGTCACCAAATGGGGGTCGTCCACAGAGACCTCAAGCCTGAGAACCTGCTTCTGGCCAGCAAATGCAAAGGCGCCGCAGTGAAGCTGGCAGACTTCGGCCTGGCCATCGAGGTTCAGGGAGACCAGCAGGCATGGTTTGGATTTGCGGGAACGCCAGGCTACCTGTCTCCCGAGGTCCTTCGGAAGGAGGCCTACGGCAAACCTGTGGACATCTGGGCATGTGGGGTGATCCTGTATATCCTGCTGGTGGGCTACCCACCTTTCTGGGATGAGGACCAACACAAGCTGTACCAGCAGATCAAGGCTGGGGCGTATGATTTCCCATCCCCTGAGTGGGACACCGTTACTCCTGAAGCCAAAAACCTCATCAACCAGATGCTGACCATCAACCCTGCCAAGCGCATCACGGCCCATGAGGCCCTGAAGCACCCATGGGTCTGCCAACGTTCCACCGTGGCCTCTATGATGCACAGACAGGAGACTGTGGAATGTCTGAAGAAGTTCAATGCAAGGAGGAAGCTCAAGGGAGCCATCCTCACCACTATGCTGGCCACACGGAATTTCTCAGTGGGCAGACAGACCACCGCTCCGGCCACAATGTCCACCGCGGCCTCCGGCACCACCATGGGGCTGGTGGAACAAGCCAAGAGTTTACTCAACAAGAAAGCAGATGGAGTCAAGCCCCAGACAAACAGCACCAAAAACAGCTCGGCCATCACCAGCCCCAAAGGATCTCTCCCTCCTGCTGCCCTGGAGCCTCAAACCACCGTTATCCATAACCCAGTGGACGGGATTAAGGAATCTTCCGACAGCACCAACACAACCATAGAGGATGAAGATGCCAAAGCCCGGAAGCAGGAAATCATCAAGACCACAGAGCAGCTCATTGAGGCCGTCAACAATGGGGACTTTGAGGCCTATGCGAAAATCTGTGACCCAGGCCTGACCTCATTTGAGCCTGAAGCTCTGGGCAACCTGGTCGAAGGGATGGATTTCCACAGATTCTACTTTGAGAACCTGCTGGCCAAGAACAGCAAGCCGATCCACACCACCATCCTGAACCCGCACGTGCACGTCATTGGCGAGGATGCGGCATGCATCGCCTACATCCGCCTCACACAGTACATCGATGGCCAGGGCAGACCCCGTACCAGCCAGTCCGAAGAGACCCGTGTGTGGCACCGCCGCGACGGCAAGTGGCAGAATGTACATTTCCACTGCTCGGGCGCTCCAGTGGCCCCGCTGCAG	Pass
1675	P28653	PGS1_MOUSE	10090	MCPLWLLTLLLALSQALPFEQKGFWDFTLDDGLLMMNDEEASGSDTTSGVPDLDSVTPTFSAMCPFGCHCHLRVVQCSDLGLKTVPKEISPDTTLLDLQNNDISELRKDDFKGLQHLYALVLVNNKISKIHEKAFSPLRKLQKLYISKNHLVEIPPNLPSSLVELRIHDNRIRKVPKGVFSGLRNMNCIEMGGNPLENSGFEPGAFDGLKLNYLRISEAKLTGIPKDLPETLNELHLDHNKIQAIELEDLLRYSKLYRLGLGHNQIRMIENGSLSFLPTLRELHLDNNKLSRVPAGLPDLKLLQVVYLHSNNITKVGINDFCPMGFGVKRAYYNGISLFNNPVPYWEVQPATFRCVTDRLAIQFGNYKK	X	72534396	72538399	FALSE	CM001013.3	GRCm39	ENSMUSG00000031375	ENSMUST00000033741	ENSMUSP00000033741	ENSMUSE00001256783,ENSMUSE00001267345,ENSMUSE00001239514,ENSMUSE00001242836,ENSMUSE00001215820,ENSMUSE00001287419,ENSMUSE00000395246	1,81,119,190,227,258,305	81,118,190,227,258,304,369	72534396,72534924,72535554,72536329,72536569,72536806,72538205	72534636,72535036,72535767,72536439,72536662,72536944,72538399	agagtctccacccccatcacactgtctccgcctggggggcctacagacaagcctgaccctgccctgtttctctggcagcaatctactctccttgagatcttctccaggatgcctggtccatgggcacaaagagggagtagaggtagatatggaagcctggaacttttgcaccctgagtcctgggaaatgagaggaaggaagatatgaagtgttgatcccctaattcccaggacccttgcttgatgctgctacagcattgaagaatctatttcccctcctcccatccccccatccccatcttcctctctctcttctcccacttcatgccttggcctctgggccttctcagaccaacatgggcactgtggagggactcaggcagtgaagggggtgactcactcattgcccagttaaactaatagcatccaaatcttccaggctcactctcagaaggggtaacctgtggggccaatagctgtgcttcatctcagcctccaattggcctcactgacccccaacctcaggcagtgaagcgggctctggctgactcgtggggaggcagccttgagctaatttcaaagacatttcattgcccaaatgaaaccaagtccttccaggaaagggaggggagtggaaagagacaccctcctggccagccagcactcctaccctgactggcgcctcttacccacacctcctccctctctctgctcccatctagccatccctggttaaggtcgaaatattgtgttctctctctctctctctctctctctctctctctctctctctctctctctctgtgtgtgtgtgtgtgtgtgtgtgtgtgtgtgtgtgtgtgtgtgtgtgtgtgtgtgagagagagggggggggagagggagggagagggagagagagagagagagagagagagagagagagagagaaccctagctactactgctgggaggataaactaacctacagctcttctcactttttgctcccaggaacattgaccATGTGTCCCCTGTGGCTACTCACCTTGCTGCTGGCCCTGAGCCAGGCCTTGCCCTTTGAGCAGAAGGGTTTCTGGGACTTCACCTTGGATGATGGGCTGCTCATGATGAATGATGAGGAGGCTTCAGGTTCAGACACCACTTCAGGTGTCCCCGACCTGGACTCTGTCACACCTACCTTCAGTGCCATGTGTCCTTTCGGTTGCCACTGCCACCTGCGGGTTGTTCAGTGCTCTGACTTGGgtgagtcactaagcacttaggctaagagtgtacagagaagcacaggccctgcctgggagcccttactaaaaagaatacatttgctaccctgtgagatgggtttaaaactgtaggagtggggaggttgagtcaccacaggctgaggtgtatgagggtgctcagagtccctgcatttctcccagtgtctgtgtgtgtccatatgcatgtatgtacccaccccctttacaccagctgtgacaacagactggatgagccaggcttatgctggtgatgatgctggcccccagGTCTGAAGACTGTGCCCAAGGAGATCTCACCTGACACCACACTGCTAGACCTGCAGAACAATGACATTTCTGAGCTTCGCAAGGATGACTTCAAAGGCCTCCAGCACCTCTACgtaagcctcctcctgcctcctgccttttctgaggagccaggaggagtttgatgttcctatgacttggaagaagggtactcacaaatgaggttgggaagaggggtgggaaccgatggagtcctgagataagtctagagctggctgtaatgagaacgcccaaaaccatgcattatatgtatgggtacaagacgaaatctgtcaggtcccatttttttttgacagaaatctttacgttttgttgactcatctgaacaacacagaaagtgtattccatcatagctcttagagaaactgtctagcaaagtatgctaggcagtgatggcattaccagggcagcttggagctaacctcagctccttgccctacactctactcaccaacacatactgatctccatgagaccattaaaggttcagatgtttcccaagtgccatcagtagcaagttcaggaggcagaggagaggggaggtggagtggggggctggggtgctcaccctggttgcctgccccgttttagGCCCTGGTCTTGGTAAACAATAAGATCTCCAAGATCCATGAGAAGGCCTTTAGCCCTCTGCGGAAGCTGCAAAAACTCTACATCTCCAAGAACCACCTGGTGGAGATTCCTCCCAACCTGCCCAGCTCCCTGGTAGAACTACGAATCCATGACAACCGTATCCGCAAAGTGCCCAAGGGCGTGTTCAGCGGGCTCCGGAACATGAACTGCATTGgtgagactagtctgtaccttagcatcaggcataaaggagacaggtagaggatatctctttcagccagggcagctgggtccatgtagtcatggaaaagccctgtgtgcctcagaatgttccagatgtttgttttgggacatgaagaaaaagactgtggtggctataaaggctcggttgaagaaagagtctcaaatatagtctaaaaaagaccagtatgtttctggaaaaaaaaaaaaacaatatgggtaaaaggaaggtataggacaccgactggactgagagagaaagggagaagggcagtggaccaccacagcagcaaacgttggatggctttctgggtccccacagtttcctcttgcttcccaactcccaaagaccaagaatagtggcagaggccttgagctagtcatgcagaacagctggaatttgtagttagcggtgcaaattcacaacctgctttctatggaagtgggaagagcaagcaatcagcagagctgcagtccagaaaagaacaggctttggtggagattggcttcagggctcacaggacttctctcctagAGATGGGCGGGAATCCCCTGGAGAACAGTGGCTTTGAACCAGGAGCCTTTGATGGCCTGAAGCTCAATTACCTGCGCATCTCAGAGGCCAAGCTCACTGGCATCCCCAAAGgtaggagagtgtcaatacccaacctccaaaagcattgatgggccttgcacagtgtacttgagcagagaatgggccttttatctgccccagaccctgcacttacctcccagcatgttctcttctgggtagATCTCCCTGAGACCCTGAACGAACTTCACCTGGACCACAACAAAATCCAGGCTATTGAGTTGGAGGACCTACTTCGATACTCCAAGCTGTACAGgtggggttgaggcagcccttgggggatgcagggatccattagcaaatggggcaggttatagggtggcacccaggtccctgtgctctatcccagagtcctcctctcccccagcctctgacgacctctaattcatttaccttcagGTTGGGCTTAGGTCACAATCAGATTCGGATGATTGAGAATGGGAGCCTGAGTTTTCTGCCTACCCTGAGGGAACTTCACTTGGACAACAACAAGCTGTCCCGGGTGCCTGCTGGCCTCCCAGATCTCAAGCTCCTCCAGgtgagagctggttctccaagactagatggggagttgtagaaggtccattctctgcaccagcctcttaactgcctggatctcctgtctccctttataaaggggcacagggtagagagcagaataagacctagattcacttttgggtctcatgtactcatccaggcctcagtggaacagtgtctgcttcgtgtttgtggttggaaaaggggagtctccttccctgacttagcttccaaacacatgagcaaactaggtctttcccaaccttactctggacctcaattttatttatgttttgttttgttttttatttatttatttatttgtttgtttgtttgtttgtttgtttgtttgtttgtttgtttaagctcagatccattcataatggtagaaagcacgttcatcctcttctagggcagcacttcccataccaggctaagagcaccctctagtggccagtaacctttctatcaccagtgagctcctaacctaaggcacagtctttctttttttttttttttttttttttttttttaatttattacgtattttcctcaatgacatttccaatgctatcccaaaagtcccccataccctccccccccccacttccctacccacccattctcatttttttgaccctggcgttcccctgtactggggcatataaagtttgtgtgtgtgtgatgggcctctctttccagtgatggccgactagggcatcttttgatacatatgcagctaaagtcaagagctccggggtactggttagttcataatgttgttgcacctacagggttgcagatctctttagctccttagatactttctctagctcggcactgtctttcctacacagatatcatgtcagaatcaaagtttgctttgttttacagcatcattctaccaaacacagcctccaccccacccatcccaactcaccactcgtttatacactgcacttgagcccttcatcctgacctgagtccagccaaatacctgtgccctaatcagagcttacacccactaacatactccggtatgccctcctctcaaccctgagaagaatcaccttcaaagggtgactatgaaatgacactaagaagtgattgatggggtccgatgtgaaggcaggcctgacctttctactctccatcttgcctacaacttacagcaactacccaggctaggacagattgggatggctctgggtcactgatccttggacaaaagcctcagatacattccctctgcccccagGTTGTCTATCTGCACTCCAACAACATCACCAAGGTGGGCATCAATGACTTCTGTCCTATGGGCTTCGGAGTCAAGAGGGCCTACTATAATGGCATCAGCCTCTTCAACAACCCTGTGCCCTACTGGGAAGTGCAGCCTGCCACCTTCCGCTGCGTTACTGACCGCCTGGCCATCCAATTTGGAAATTATAAGAAGtagaggcagtggttgccaccatggtggccttggtgagagtctctgaggaacatagccagatgaagaagcaacacctttgttccccaatattaactcactgccccaccacagcttccccctgactcctaagcatgcatatatgcacatggcctggccctctcacccattcccctcaacctttgaaatttaacattcatcaaccatgtccactcagagactccctataaatctttcttcttgctcatcctgaaactcagatgtttttggcaagaggggctaggaaagatggatagagcacactgccaccgccattgttccatccaggcatgtgttcctcctcttccttgctcatgtctgacttccagctctcctgggctctgcttgctgcccttatcctctggtgttctctcttcaacaagttcactacctgtcaatcccagctacaacctggctgtactaactcctggatctttccctctctccaaccctgttatgcttcctgacacttttcttccttctggagttattgacctgtccccttccatctctggacctaggtcatatttctccatctttgtctctttctgtatctccttgcctatatctctgtctgtctctatttctgtctctctgtctctgtgtatctctctatctttgtatctgtctctctctgacaacacacacacacacacacacacacacacacacacacacacacacacacacggatcatctgccccaggctgctttctgcttcacaggtctctagccagtccctccacaaacaaatatggggcaactatcttcctgattgccctacccagaacttgaccccccaaccctggaggaagctggaaggtggaggcccagaatcctgtccattttgtccaggaaagggttcatactctgctatcaagacgaggatcaaggagcttcctagcccctggagaggctcagcaggccatcagagccgccagaaccagtttgcattggcccctg	ATGTGTCCCCTGTGGCTACTCACCTTGCTGCTGGCCCTGAGCCAGGCCTTGCCCTTTGAGCAGAAGGGTTTCTGGGACTTCACCTTGGATGATGGGCTGCTCATGATGAATGATGAGGAGGCTTCAGGTTCAGACACCACTTCAGGTGTCCCCGACCTGGACTCTGTCACACCTACCTTCAGTGCCATGTGTCCTTTCGGTTGCCACTGCCACCTGCGGGTTGTTCAGTGCTCTGACTTGGGTCTGAAGACTGTGCCCAAGGAGATCTCACCTGACACCACACTGCTAGACCTGCAGAACAATGACATTTCTGAGCTTCGCAAGGATGACTTCAAAGGCCTCCAGCACCTCTACGCCCTGGTCTTGGTAAACAATAAGATCTCCAAGATCCATGAGAAGGCCTTTAGCCCTCTGCGGAAGCTGCAAAAACTCTACATCTCCAAGAACCACCTGGTGGAGATTCCTCCCAACCTGCCCAGCTCCCTGGTAGAACTACGAATCCATGACAACCGTATCCGCAAAGTGCCCAAGGGCGTGTTCAGCGGGCTCCGGAACATGAACTGCATTGAGATGGGCGGGAATCCCCTGGAGAACAGTGGCTTTGAACCAGGAGCCTTTGATGGCCTGAAGCTCAATTACCTGCGCATCTCAGAGGCCAAGCTCACTGGCATCCCCAAAGATCTCCCTGAGACCCTGAACGAACTTCACCTGGACCACAACAAAATCCAGGCTATTGAGTTGGAGGACCTACTTCGATACTCCAAGCTGTACAGGTTGGGCTTAGGTCACAATCAGATTCGGATGATTGAGAATGGGAGCCTGAGTTTTCTGCCTACCCTGAGGGAACTTCACTTGGACAACAACAAGCTGTCCCGGGTGCCTGCTGGCCTCCCAGATCTCAAGCTCCTCCAGGTTGTCTATCTGCACTCCAACAACATCACCAAGGTGGGCATCAATGACTTCTGTCCTATGGGCTTCGGAGTCAAGAGGGCCTACTATAATGGCATCAGCCTCTTCAACAACCCTGTGCCCTACTGGGAAGTGCAGCCTGCCACCTTCCGCTGCGTTACTGACCGCCTGGCCATCCAATTTGGAAATTATAAGAAG	Pass
1676	P28654	PGS2_MOUSE	10090	MKATLIFFLLAQVSWAGPFEQRGLFDFMLEDEASGIIPYDPDNPLISMCPYRCQCHLRVVQCSDLGLDKVPWDFPPDTTLLDLQNNKITEIKEGAFKNLKDLHTLILVNNKISKISPEAFKPLVKLERLYLSKNQLKELPEKMPRTLQELRVHENEITKLRKSDFNGLNNVLVIELGGNPLKNSGIENGAFQGLKSLSYIRISDTNITAIPQGLPTSLTEVHLDGNKITKVDAPSLKGLINLSKLGLSFNSITVMENGSLANVPHLRELHLDNNKLLRVPAGLAQHKYIQVVYLHNNNISAVGQNDFCRAGHPSRKASYSAVSLYGNPVRYWEIFPNTFRCVYVRSAIQLGNYK	10	97319225	97353514	FALSE	CM001003.3	GRCm39	ENSMUSG00000019929	ENSMUST00000105287	ENSMUSP00000100924	ENSMUSE00000099194,ENSMUSE00000099197,ENSMUSE00000099195,ENSMUSE00000099198,ENSMUSE00000099192,ENSMUSE00000099189,ENSMUSE00000099193	1,66,104,175,213,244,291	66,103,175,213,244,290,354	97319225,97330864,97342355,97343565,97345827,97349461,97353323	97319420,97330976,97342568,97343678,97345920,97349599,97353514	atccactaatgttggggtaaacacagaaagcccattataacatgataagttcattaaaagaggtcagaatatcgtgcttcagatcacagaagcggtaacgagcagcaccctgctcagaggagaagtgaggggagacaggggcaggagacccagaatctcacgtaacctttaaacttcttcagaaggtaggtaatcaaaatggcaaagctgtctaagtgtggggggttgaagtaaagaaaatgtctgggttgaagtgggagagagaaaatgcagagaattgtatctttaagtaccaattgataccaaataatgtctggcttctcaaccaacttaggaaccatggttatcattgacaggtcagaagatgtcaaaaaattgtgtcagtagatctgtacagaagaaccttaaattttatacgatggcttgggcagcaacatggtggaagatgatttgaaataatagaaatatttagagcagaaacaagttggagtcttttacaacaattttatggggtggtagatgagaccaaaggaaacacaggaggatctggagatgaatagggcttaaggagatgtctctggaagaagttggagatttcttactacaaaggcacagttttatttgactgtcatatgacagcactgagccaacatggtaatacaaccatgatttcttattcaaggacaccctgacagtgatctggcatatcgtcttaatccataccccaagatgagacacactatttcatactgtttgaattgctactggcaaggaaatggtttacttatgtctgtaatcacctttacctccttttaaagaccttttgctgaatgcttgacttcttcatggcaaatgttattttctatactttttctctgtgctctcactctgctatgatatattatgtatcaaattgcacataaatcaagtggcatccttgctcagaaacccttctctttgtttccctggtccccaggtcgtgaaaatacatgagataatcATGAAGGCAACTCTCATCTTCTTCCTTCTGGCACAAGTCTCTTGGGCTGGACCATTTGAACAGAGAGGCTTATTTGACTTCATGCTAGAAGATGAGGCTTCTGGCATAATCCCTTATGACCCTGACAATCCCCTGATATCTATGTGCCCCTACCGATGCCAGTGTCATCTTCGAGTGGTGCAGTGTTCTGATCTGGgtaagtgtgtctggccaaaggtatgcctcttcttcatggaactgagttctcttgagtgcttggccctttgaggtctcatctctgcaattccagaagtaagagacacaccccctaaagaggagtagggcaaatagtcaaggagaaaaagaattaactttgaggctaggacactttaggctttccacgctacactgccccacctctcacccttttcaatcaggtctacaaaggtttgtagtgaatcactttaaaaaaaaacttaatgacttgaatagatcccctttttgcaaagtaaaatgtctaccaatacatcatctatattgtgtttccagggggatgtttattctttcccattttcatttttgtttctttttctaaatttttgatttggtttcctaaagtgttagatactatgaaaacttggaaagtccctttactctttacaggttccaggcaacagagattaaacgtgactaacttgcaaaatgcatagttatcagaagcaaaatgagatggattgtgcaacaaaaaattatcttcaagatgcacaggcattccctgcattctctggtctgggttcccatgtagctttggcagccgattatggtctttagaactattcaacaggaatatttataactaaagcacaatgtaaatatctgatataatctcatgttctgaaacttcagctcaatacactaaagagagctggcttatctgtttgaaagtaaaaattggcctggaattccaaaagccacatgattagaagataaatcttcagaaagtttggaggcccagcagttgagccaaaggttaatgcattggcttcccatggcagctgctttcccttcttctctttacttgtctattttcttatcgcaaaaaaaaaaaaaaaaaaaaaaaaaaaaaaaccatgatcacaggactagtgtttttgctgtgtgtcttgcttatagaagaaataccacagcataagaaggtgcttcacagagaagccccatagttattcagggcaatttgctaggcatattttgcagaaaaatgatcagtaatattaaccagggaaatatgctctacagaggagcacagacaaacgtagaagtaaactgttcagcatcaacaaccaagaaacacttatcttacttttcaatgttgacactttaaaacttcagtgagggtatacacggaggctttcaggaggctagaggtagtttctctggttgctcagtgatctggtaagtatattcttccctatgatgggtcagtggcactccagatgtaggaatatacattattatctgtttccttagaactaccattttcataggttttaatgagacaaaacagatgcaatgttcaaacttttgtcagtattgactatattgtatttaatataagtaattttctatttaaatgcttgactgtgtgttttcctctatggctgaagttctcaaccttccaaacactgtgaccctttaatatagttcctcatgttgtttatggtgaccccacagtgataaaattatttcttgttgccaatttgtaactgtaattttgctactcttatgaattgtaatgtaaatacttctagaggtagaaggttgttaaaggagttgggacccagaggttgagagccactgctctaagggttatttgtgccagtgttaaaccacaatgattcttaaacatattttcaatgagagtaaatgaaaaatgagaagctggagctcagccatttgtttataaggagatgtgaaagcttctggaagattccccgggacgtttggctccagttatctccactgtagcatcatttcctggttatctagagcacagagggctgagaaagtacacatgaatttgccaagtacttctgcatgttttgttaaaatttagtttgaggtttaaaccagaattcagtgtgagacccatagttccattctatctttatcagataaagaactattttggaaaactgatcagcaaatgtagtctttatcaaattatggagtccagttgttaccaaaaggaaaggacaactcattccttttatatttgctattaacggatatgtgattttatatacattgcatatattacatgtagcatgaaatattttgatacatatgtacatcgagttatgctttaatttgttaaacatacctattatctcagacatttagcacttacccatgaagataatctttccaaagcctttcctctagcattctgaaacatttggtacactgaactaatctagcgttgcctgattgtgtaatataccacagaacaacattctctaactgaacttagtaacctcacaacttctctaaccattcattagttaacacatactagaacatattttgtgttaaattacaaaactttcatccagaaaatggaacaatagatgtgagaaacaacgggagaatatttttttgactatacagctatgagtttttttctttttttttttttcagaagaaataatgaactccaaaaatccactaacaaaaaaattaactatatatttaggagagagagagagagagagagagagagggagagagagagagagagagagagagagagagagagagagagactgagactgtgccaagaaaggcaatcttgggtactccagacaactccagcttagcagcacagaatgctattcataagaataagtctttggggatccagtccagactagacttccatgacctttgatcctgttaatatttggttaccaatgcataagggaccataactgagagcaaactttctgatcccttgccaaattctgtgttttaggtcataaaataaatgataatgtttgaaagctcccttctttgacaggcattcatcaatggtaacagttactttttcaaaatgaaaaatagacctaaatacacatttctcagaactgacccattaacgcgtgaaataaaaatacatcaaaggtcattcatcattggggaaacgcttatcgaaactatatcactggacagcagtaaaaatgactttatcaggaatactaaagtagccaattcttagaagggtgtctaaaaaagggagtccttgaactctgtgggcaagaattaaaataaaaatagccctcatagaaaatgatatggatagtcctcagaatattaaaagtagcacattaccatctagatgttctactcctgggtaagtgtcagagaggtaccttcatacccataggcgatggaaaaccattcacagccaataaccgctaacaggaagtatgcagatgaatgcagctcattcctttccaaatgttgtctaacctagatcttgatcagatattcagttctgtgtgcttggtatcttggaggaagataatttctcttgcttatagatttttggctcagttattgttgatggggccagggatcaccaaggagcatgatttggtaataactttgatctcactgctagaatacatatgagccctgaaaagtcaaatacacacaatcattgtcttaagtttaatttttaaaaactaagcacataatgactgatatttgaaaagtatctctatgcctttaaaataatttaaaagagctttgtctatatggatgaatatccttgaactgaaacctgctttgtcctctcctatatggaacttgatattttaaaaaggcttttctcatttaataggtggatatgtatattatattgctagacaagaacttaaaatgcatataaacattcttacaagagtaacgtttatattcgggatactagttcgtagataagcatctcaaccgcaaggcaattaatgacatgtgttctatcttccttgaaaatgattgtctcataggtacatggctcatgaagctgacaaaggcaggtatggaggcaaaatccaatattctcagctactcagcagactgatgagggttgcaagctcaaggtccatttgggctacagggagagagagagagagagagagagagagagagagagagagagagagagagaatcagagcgacacatagagagaaactgagaaagattgaggaagagacagagaaagaaagaaatggagaggagagagacagaaacacagagagaggtagagagaaatgaaaaagacagagacagaggtcaaaggtcatcctagataagtaaggacctcttatcaaaataaaaggtaaagaccttttattgctgcaataatctatcacctcctttataagcattgaagattagctttagtttgaactgttagtgtttagtcatcacaatgattcgtacctccaaggtatttccaactcagtgttttgaataagaacagagagtctcaagtgtttgaacttggcactcaatcatctctaattcatagcttgatttatttttaattcaagtcactctgaagctaaaagttgtcttagcatatctgatattttattgatttacaaaaaaactggagtttttaaatagaatttttaaaaatgtttatttaatgtcctaattaagcagaattaagttgattaagggcagatctgggtataatcattttgttgggaagcatctgctaactgaatgaaggctttctatgcacacatggacctttgtaggtaaactctctgaagatgctgaacttcgtggaacaaagatgcacacaacagtagccattactcacaagaaaaactagctcaaggttaagatgtttacataaaaaaaaattagtgtttgttatacctgcaaaataaaatttagtttccatttagttaataattgtaatgtaaagaagagaaaaacagagagatgtagattctaatcatcagcaaaaaaaatgtagcttaaattgtctatatttatacaaatcataataggaattgagactggctctacctgtgatagataattaatttgtaatacgatttactgatttctcataaagggtatcttctaaaaggtatcatttaaatatgctttcagggaaacttataatttgtgaccataatgaaaaagacaaaaaaattattattaaaattaaaataataagaattatgtaactatctcaacttacacatggaaattcaccaccatcggtaactccagatccaagagagatccaatattcactggatggcactccatcatcactaggcacacatgtggtataaaaacaaacatgcaggcaaaaagtcacatacatacaaataaaatcattcttaaagtgttttaataagatgaacttttaatttactgaagaacttcaactagttcattgaactacattaattattatattcaccctctctcaaaatagcttttaggtaatttccagaagtttcatgtaacacataaatatataataaaataaataataaaaattaaataaaatattcatgagtaaactctaaaaataacaacagcttattgtgtatattaccaattactctgtaaatattggtgtgtttattccattcctagttaatatttattataatccatgttgtacatatattgcacagttgcagggagatggtagtatcaccagtgactaaatttagggtcttacatgtttacactcttacagtaagcagtgaactgggtccactctccagttttaagatttccttcagtcttctttaaattgtagttccacaaattttccttcatgttccttccaagccatttattcaaaaagttgaggccccaactttatgatatcatcttgactcatttcaagtgaaagtgtagatctattaatcaaattcaaaattaatttgtatataggttttggtcaatatctctccatgaatgtatatttgttttcccatctagcagcttatagtttatccttctccaagataagtatatactatggaaaaaagttgttaacccagaccccagggccatgtaaaacagagagaacaaacaatctttttcagccacacatgtgactaaagatgccttaaaaatatgtcacagtcaaagaagaggcaacaattcacaggtgaagacaaaggacatggcatatttgatggggagattcatttgataattgaaaacttaggactaaatgaagaaagttttgtcataatacactggaggaaaaagaaaaccttaatataaaaaattaggatgcagagagattttataacacaacatagcagaaaaacatttcaagagcatgctcatgaattcttcagtgcatgattacaaggcagctttatttttttaatttaatttattttgctttctttactttacatctcaatcactgctccttccctgtcaacccttccacaatatttcctcatccccttcttctactcctctgagcaggtggggatacctctagatatcccctgattcctagaacttcaagtataagcacttcctctcccattgaggccagacaaggcatcccagctagaagaacatatcccatgtatagacaacagcttttggtatatgccacattccagttgttcaggacccacatgaagaccaagctgcacatatgcggcatatgagtgtggaggcctaggtcctatgtgtatgttctttggttggtggttcaaaatctgacaactccaagagtccaggttggttgactctgttggtcttcctgtggagttcctatccccttgggggtctgcaatccatcctcctattctttcataaacgtccttaagctccatccactgtttgactgggtttctgcatctgtctgagtcagctgctgggtggagcctctcagagaagaacttgctcctgcctcaagcataacagagtatcattataatagtgttaggggttggcgcttgcccatgggatgggcctcaagatgggaaagttgattggtcattccctcagtctctgctccttcccccaagcctgcatttcctgtagacagggatgaagtttgggttaaaaatttggcagcttgatgttttattgctaatgtgccagaaagaaacttgtgcatgaagcatccagaaaaccttcagaatggaaagcaaaacaaaacaacaacataaaccacttctatttatcctgcatttgcaggtgaacaagcaaagactctacgaagatgagaatgtaggccatgagcctgtggtttctaagaagtgtgggttcaaggccctgtcgggcagattagtatttgtagaggaagaaccttgagtgagctctaaagggtaatagagtcagagcaatgggtgaatgtgatttctcacaaaacattcatgatatgaaccaaagtgaatttctaggaatgagggtgttcaagatgaggtggtgctcaggatggggtggtgctcaggatggtgtggtgctcaggatgaggtggtgctcaggatggggtggtgctcaggatgaggtggtgctcaggatggggtggtgctcagaatgaggtgatgctcaggatggggtggtggtgctcaggatggggtggtgctcaggatggggtggtgctcaggatggggtggtgctcaggatggggtggtggtgctcaggatggggtggtgctcaggatggggtggtgctcaggatgaggtggtgctcaggatggggtggtgctcaggatgaggtggtgctcagggtggggtggtggtgctcaggatgggatggtgctcaggatggggtggtgctcaggatggggtggtgctcaggatggggtggtgctcacatgtatgaatagcaaagccgatgtttcaatggtgaggactcataccatcttggttattggtctagtttagctaggatctatgatggaagttttacttctctggtcttgtttagtcaggataaaaaaaaaaaaagagggttgacttagattacaaattacctccctcccctccccctttatttctgagacacattttcttttagacaagaactcagtatgtaacactggctgaaaacaaatctatcacgaatacagttgaaataaagcttaacaaaataatgcaaccttccagcaccaattaagtcagttttaaaaggagttatatttaaaagtaaatagaaagataataaacaaacaaacaaacaaataaataaataaaagcagagaatgtgtgtgagagagagattgagagaccaagagagagactgagagagaaaaatagagagatttttacatcaaaagtattcagattaacttatctacttttcttatttgaatgtagtctgctaagcaacctcatttagctgacattaagggctctttccctttgtgatgttctaagaactcatattatgggtaatctacccattgtactttacctagatctttgaagatactaatttacagtgggacattttatctagatataaaatgtatagaattagggggaggaatctggtgtgagaacatttttttttttggctgggggacatataaataaacctgacgcatgaaatattatgttgcaagcctagagggtcatcttttagtcatgttcattattcctaatgaggattttgtttatgccattaaacccttcctaaaagtcaccaggtaaaggaagttaccatgctgccttacatttctgcttcaatcaagagctttcacagcaaggttttataaattattatagtactgttgggaagggaatagtataacataactttaattgaaataatcactatagttatgtaattcaaagtagtcatgatgaacttcagtgtatgaggttcaccaaatgagtatgaatccattagtacttcagagcaaatatgtaagcattataatttgatcactgaaatggacctccaagagctaatttgcaagagtcacaagtctgagagggtatttttcttttatgctccatctccagatataacacatgtaacttagcttaagcaatttctgtcataaagttcaagggtgacaacatgaacaaaagggtgagccttccagagacagagtcctttccttacgtgcatgggatttttttcacacaatcttgacattgttcaaatgttaagacaggctctagagttttatctcataattatacaaaagtaagcataagaggaaattaaatctctgacagaaagcagaaaacaagcactaatgagacacaggactacattccaaaggaaaggaaatcatgtctttttgtggttggatcacactaattatcacagatttggcaaaaggctacatcctctaattgcaggcaattagcaaattgacatttttgaaaatggctgtgattacggttgtggagtaccctcctgtcaccctcccacaaggtagctgttctatagtctacttcccagtgctgaacacacgtcaatctttcatttctatgggaaccacgcctgtaatgagttcagtgtttatagaacatatgatgtcagttgagcatcacatgcattagatactgaactttactaagacactggtcattgctatgaacaatatttcctactactataattggagaggcagtctctggacaagaccaacaacaataacaacaacaacaaaaaagacctcttagaaataagtgattttcaaatgtatgtaattatcatggaagaaatggaagagatttgaaatttgatagccatgtggtttctgagtacatgctcattaaaggctcagaactggaaagctatcttcccaacatagttgttattatactctgttgtgattgtagttctaatgaaaaactatagtgaattgtatttttcatgagttatactcccatgtgagtaaagtctgtttgcttccgctgcatatgcagcctccagtcaatgaaacaaagtattttccaaggagtcagaactctttagtatttcaagctttatagttatggaaaacttgtttctattcaaaattttaaattttaaatttttgttaagatatctgaaagtagagggattgtcacactatgtgagagtagaatttccaagttgttaaattttttgaaaaagtatatgtgtgtgtgtttatgtgtgtaagcagagggtgtatatatgcacacctatttatatgaatctgtattgatataaatatagatatagatataagtgcccatgaagccaaagaaggactggagtcattgcagttggatttgcaggcagttgtggcctcttgttgtagcttatagaaatcaaacgcagacccactgcagaaacagcacacatttgtaaacactgtgtctctgaactcaaatatccagtttttattttacctcccttcatccctcaaaataaaaatgaaaatatgtattataattggttaaatgagtagtgaatcgtatttttgaccataaaggtcataacttggttgttatgtgtctatattgacgtactgaaaatctacattccaaaattaaggcttcatgaagttagtttcacagaacttatgccaccaaatttatcctattcaaccatagacctcttggttataaaatggcaattaaaactgatattgtcacggcactctaattcaaatgaaaagaattactctcccaaaagcttcaattttcaatgtatgaaaagggccctgtttacaagttcaaatgactttaagttttcatgtaaatccatgtcagtgttagatttataaaagttgatgcaaactttggttggagcccacgtatttatagggtatttatgtaggtagtacaggttacaattctagccaatatttacaaacatttgttaaggcttaacatgtagccaaagattagagcctcatcgtaagaagagcaaaaatttccgctgtgaggaccaacaaatatataggaaacatttttagtttggaaactaaactaaggaaaaaaaattcttgacttggttgggaaagatgaaacaaacagtttcagctacaattgatgtaaatcttggggaaaatacataacagacaagctggcaccttaattcccttgtgtattggttagggttttactgttgtgaacaggcaccatgaccaaggcaagtcttataaaaacaaaatttacttggggctggcttacaggttcagaggttcagtctattatcatcaaggggggagcatggcaatatccaggcaggcatggcacgggcagagctgagatttctatgtcttcattcaaaggctgctagtggaagattgacttccaggcaactagggtgaggaacttaagcccacacccacagtgacacacctactccaaccaggtcacacctattccaacaagaccacacctccaaatggtgccacttcctggcccaagaatatgcaaactatcacaccttgtaaacacataatttttatatgttggagatggttataatccaagtatttagtaggcttaggcagaagaattgcagaaggaagggtagcctacaaaattagatattgtatcaaaaactaaaaaacaacaacactgttttatgatgccgtctttgggaatttcttctcagaggttatgccttcttgtttcccctttgctagGTTTGGACAAAGTGCCCTGGGATTTTCCACCCGACACAACCTTGCTAGACCTGCAAAACAACAAAATTACAGAGATCAAAGAAGGGGCCTTCAAGAACCTGAAGGACTTGCATgtaagaatcattttatcttattatttgttctaagaccagactctaatggtattttcaaaagaaacctacagttagatcaaaacaggctgcggtaatgaaatagtacataactgtgcgcttatctgattctcttcctggcaaggacagataagcagagtaccatattaagtagccactaacaaaaaatcaccaccaatatttctacatataatccatgtgtcatcactatttacttaaaacatctttatactttaatctttgtcaatgtttccatgaataaatacatgtactgtcacaaatagagggcattttgattatagaataaaacacagaactacttaattctagtgttattttatgcttttgtttcttttgttgtgatttattctctaagagaggtatggatggccttggaaattctcttggtatcaacagaataaggaataaccaccattttattcgtgtgtgtgtgtgtgtttaacttatgtctactctatgttcaataggatattcaagaatacattggaaagggaagatactttcagatgggtttcataagaacatttcataaaggccttgttcataaagcagctagaaaatgaggcattgtgaggcactcaaatctgaaggtagcaggaggtaggagaattatggggcagaacactagaaggtcttacttcatcatctacattacttaatcttagagtgtggtcaaggcactaggctgaggcagagttcagcttcctcagacatagagtagtaggtaccccaaacaaaaaaacataaacatccttgtcttgggaaatgtgacatgactgagtcaaattgtgtcaagctttctgaagcaaacctttgaagtatgactacagagagcactggaatctctacaaaatatatcttttatttttcagttggattcctgtgggagaagtatgatacctttcaaaataccagtaaacatttaatataggcaagccaggcatcaacatctaaagtacactgtactatgaaaacctcaacctctatactctactgtggggccattctctgagttctgagtatgatccttgacaaagcccattgagatggccttaaagaacattcagagatggatgataatgggagaaagtaactgagtgtcatgtatgttgacataatcaatagagatatcaatgcctacattgaatgaaaggtgacatatcttatttgaaagtcacaatgagaaagaatgactacagtcacttctctcaacagtgagacaacacaattctttttttttttcattttttattagatattttcttcatttacatttcaaatactatcccggaagtcccctataccctctccctgccctgctcccacttcttggccctggtgttcccctgtactggggcatataaaatttgcaagaccaaggggcctctcctgccattgatggccgactagaccatcttctgctacatatgcagctagagacacgagctctaggtgtactgattagttcatattgttgttccacctgtagggttgcagaccccttcagctccttggatactttctctagctcctccattgggggccctgtgttccatccaatagatgattttgagcatccacttctgtatttgccaggcactggcctagcctcacatgagacagctatatcagggtcctttcagcaaaatcttgctggcatatgctatagtgagacaacacaattcttgtattggggagaaatatcagagaagcacatttgtattccatattaaaacctaatttaaagagaatttacagaaaatagaacttctagtgatatggccccaactgtggtcgtaatggttcgtaaacattttattttaacgatgaatgtcatagtaatataattctgaggcctagggcacttattcacgtttatttattatgctcattgatgaaataattgaggaaatggatattaaaatcagaaatatataataaaatacatctataaaatgtaccagcctgatgttacatagtagaataggggatgtagatataaaagcaataatgaaatgcaaaatggaataggctggtctgaaaacattacaaagttaatatagtcaaaatgagatttcgtagtgaatttcttgacagctgagaagatggtcgtaatgcatatccatagacaatatactagatttgtacaagaaatcaactgtttttctcaatctatagattctatatggatgatgctaactaatgtgtaatgtgaaagaattaaaattaacattgcaaccattcaaaaaactctgtatcagtcagataaggtagtagtatatgtgaaaaaggtaatgtcaatttgtcagtatgtcccaacataaacaacatacatgtaagttgtgagtgttgagagaaaaatcgaatgccagtgtatactcaattaacaggtttttttgttttgttttgtttttgtttgtttttgttttgtttttgtttttttaagcggctcaaaggattagcagggtattgaaaagcaaaaaggaaagggggttcactgtgtaagagaaaaggaaaggcaggagagagagagagagagagagagagagagagagagagagagagagagagagagagagagagagagagagagaataaaatgtcacaaagactgagtgaaagttaaaggtatgcctgaatgaggaaatgacctgagcctgagccaggcgctttttggagtgctctgcagcactgctcctaagatgcctgagtcccacaccccgcctggctcatggctttcatcaaagcttcgtggcagagttgttggcaaaatcagcaatatttgtctctgactctctaagtcgctgctaaaacaattttagaaaagtgaaaataaagaacgagtaccatttaaatgaactgatacagactaaaatatgaacttactttgcctacattttattccaaatctgccggttttagggaaggaaagttacaagttttagacaatacaagggtaatctgagcctgggtttgaaaggtcctgagcctgggtttgaaaggtcctgagcctgggttagaaagacatccagtttctgcaaggctctccttaaatcggccacagatgccaggcgttctctctataagtaagtttccttctggaagttttgtgaagcgttcttcatcttggcgagcctctgtttctacttcaaagtatccatcggaagaagaggagagttcattagaacctgtgatcatgcagggatgccaaacggctagttatctctcagtctttcattctttattccttctttccttgttattatgcaaaaagacgttataattttggttaggaaaactgtgttgggatgacaagggaggaaagaaacaaaagtttagttaggattaaaatagaaaagtctaagcagggagaagtcctttatgccctattttttatcttcatttacaactcagtgggttatttctttaatagctttccgtagaccatatgtacgtatagatgcacgtgtaatgaacaacttttatgtaataatagagccatgtttccttctttcttttttttcaggagcaaggtgctatgtaattattcttttttaaaaatattttttattattacgtattttcctcaattacatttcgaatgctatcccaaaagtcccccataccctcccccacactttcctacccacccattcccaatttttggccctggcattcccctgcactggggcatatacagtttgcgtgtccaaaggatataccttcttctcagcacctcacgggaccttctccaaaattgaccacataattggtcacaaaacaagcctcaacagatacaaaaatattgaaattgtcccatgcatcctatcagaccaccatggactaaggctgatcttcaataacaacataaataatggaaagccaacattcacatggaaactgaacaacactcttctcaatgataccttggtctagagccatgtttcttatgctcgtttcaaattgcggcattgtagacatagcaaggaaggggttttaaaataaaagtcaacagaaattgtcagccactgaaaactaaaaaatagtctgtgtggcactcacagtattacaggtgtgtaggtttccatcccaggaggccttaaggtaattaatccttttggctgttgttttactatcctgctctatagatacaggaactcaggcagagggaggtgggtttctatttcacacagcacataagagccagaacttgagtgtagaagctgaccttctatactcaggagcatagctatgagatggagtccaataagactcttggaacagaagccctacataaaggtcttttggggaaaaatgtataaagcactaaaagtcatatttcaatattcaatagagtaaaccaggccttttaaactggaattcatacattgaacaatgtcaaaatttcatttctatcctctatggctggcatttaaggctgcagaaactaggtgcctaaatttaagggtttcgtgtaaaattaaggttctacaatctctagtatcaacaaatgtcgcaatttgcttttctgtactcttctgacttaagacatcactgatatttttcttttttttttaattaggtatttatttcatttacatttccaatgctatcccaaaagtcccacacacgctcccctatccactcccacttcttggctctagtgttcccctgtactgagggatataaagtttgcacgaccaatggacctctctttccactgatatttttctttaaaataactttcaattaaaaatatatgatagtttattattatggtttttttttactcttctacaactcctcccagatactacccatttcgctatctacccaacttcatgatatctctctttttctctctctctcttttcctccaaaaacaaaaccaaccagatactaaaatacataaatagaaagaaagcagtctgacaaacagtatcaaaataaaacaaaagatagaaaatccaaataaaacaaaagataggggatctgttttgtggtggctgccaggtactcatgggtatagagcctgtctggaatataattgttatatctagtgaccctccattggacaaaaatgattttccctctcttttgcaggtatcaatagcaaatagcttcttagtcagagtgggagtttttcttcactccatttctcagtaatttttttttttttggggggggggtctggtttgaatgtgtgcaccgcttgtaagtaccatcacagtctctttcagttcatttctttaccagttctgctgtgtctagaagattctgttccttggagtcactcaccacgtttgactcttgcaatttttcctccattttaaaacatagatccctgagtattggggagggctgtggttgccaaagacatcccaattagggctgaatgcttcaaaatctctcttatggaaggggactgttgcatcaatagctcttttaggcaggtctttgttgtaggtcataggtttgtaattggtgacaccgatgattgcattctcctccaacagcctgctagtcattagaggaaaagcatttatttgggcaccagtacttttcctccatgtttgatgacatagtaagtggtatcttcaggaatagggacttcccattgtggaagctgaccaatgaccttggcaatactctctgatggatatttggtgtgtatgcggggaccccttgggtcaattattccacacaattcctgacacagagtcttacttggtaacataattatttagttggaacattctcaccgatattatatggtgagcccatttaaattattttcttacttgtatgcattttgggaagcttctactatgttagatttccatacagctgttaaaaaagtcttttttattattgatttactgctatatttctttacatcccaagtgctgacctcctcacagttgccccttgtagagtctcttttcccatcaacattacccttagcatataagagggtagcatccccccaggataactccacgctccccagaaaatcatgtctttgtaggattaggtgcatattccctcactgaagccagacaaggcagccctctgttacatatgtgccttagcctcggaccagttcctgtgtgatctttggttgttggctcagtctctgggaggtcccatgggtccaggttccttgacactgttggtcttactgtgaggtcaccatctccttcagggccctcagtccttccccttcatctataggggtccctgccctccatctaatatttggcagtgggcttctgcatctgtctcagtcagctgctgggtagagcctctcagagtgcagctaagctaggcttctctgtctgtaagcacaaggtagcatcaataatagtgtcagggattagtgcttgcctgtgggataggtctcaagttggtctggtcatttggtcagtcattcattcagtctctgctgcatctttgtccctgtattccttttagacagacccagtttggggtcaaaattttgtaggtgggctgatgttcctattcctccattgggggtcctatctaactactgtctcatcaggttccatatccccacttttgggcactttcacatggagtactgggaaggtaccacatcccagatctctaggacttgctagaggttcctctcccccacccccagcagttgcatgcttcatttattctcctggccctctggagaggaaggtcttcaccatctctcctgtctccaccatacctgaccctttccacttttcccctccctctccctttctcacacagaaccctccctctctctgcctcccatgattattttcttcccccttctaagtgggattgaggcatccttgcttgtgctttccttcttgtttaaattcttagagcctgtggtttgtatcatgggtattctgtacttttttggctaatatccacttatcagtgagtacataccatgcatatccttttgggtttgggttatctctcccaggatgatattttcaaattctcttcatttgccttcaaattttatgctgtcctcatttttaatagataaattttattccattgtataaaggtaccatattttctgtatccattcttcagttgaggaatatgtgggatggcccgtttcttgatattatgaataaaactgctaaaaacatattggaacacatgtccttttggtatggtggagtatatttgggtatatgcccagggttggtatagctgtgtcttgaggtagcttttctgttttgttttgtttttgtttttgtttttgtttttgtttttgcttttgcttttgtttttgtttttttcgagatagggtttctctgtatatccctggctgtcctgaaactcactttgtagaccaggctgacctcaaactcagaaatccgcctgcctctgcttcctgagtgctgggtttaaaggcgtgcgccaccacacccggcttgaggtagctttttatcttagccattctgacaggtatgcgatagaatctcagagtcattttgatttgcatttccttgataagtaaagactttgaacatttctttaagtggttctcagccattctgtttagctctgtaccccatttttattggggtatttgttgtcttggattctaacataacatctgtaacaacaacaacaaaaaacccaacccatatatgtcttttggtatctttgttacctcagacatggtgattatttctagttccctctaatttacttccctgcaaataatttaatctttttgatcagcttaacaatattcctttgagcaaatgcaccatgttttccttatctgttcctttgattattggaagatgaacttggtagcttggctttttcaaatttctggctggctgttatagagctgaaatgaacacagttgagcaagtatctgtgtagtaaaatggagagtcctttgggtatatgcttacaagtgataatagttggatctagtggtaggtctgttgccagcttttttgagggatgatagcaacagtttccatagtggatttagtagttcacactcacatcaacaagtactaacttttcccctttccccacatcttatccatcatgagatctcatatgttttattaatcttggacgttctgtctttgagtaaaatgaaatctcaagatttcattttcattttcctgaggactaagaatgctgaacatttcttcaggttcttctcaaccattgcatttcagctttcgagaactctttctttagttctgtttcccattttttgtgtgtttgtttatttgagacaagattactctctgtagctctttctgtactggaacacactctgtagaccaggctggcctcagagatatgcttgtatttgactcataagtgctggaattaaaagcatgcaccaccatggccactccataccccattataattgggttacttgctttcttcatgttcagtttttttgcttgtttgtttttgtttttgtttttgtttttttgagacagggtttctctgtatagccctggctgtccgggaactcactttgtagaccaggctggcctcgaactcagaaatccgcctgcctctgcctcccgagtgctgggattaaagacatgccctactatgcccggccagtttttttttttttttttcttttttaattctttgtatctcctaattaatgatgctctgtctattgtataattgacaagttttttttcccctttgtaggtttccattttcctgacatgatagtgtcttttgttgtacagagagtgtttagtttcatcaggtaccattattttcagtcttaatgccttggtaagactgattagcatccttttcagaaagttttttcttgtgtcttgttttcaagcctattctctaattattctcctatcatattcagggtatctggtattatgttggggcctttgacacattttgagttgagttttatgcaggattatgaaaatggaactattctcatgagaagagagaggattgctttgactctgtagattgctttgggtaggaggcctatttcacaacaaaaatcttactaacccatgagcataagagatcttctgatatcttctccaatttctttcaaatatcctatatatatgataatttgaaaggtattgtttccatgaattctttcttagtatgtttgtcatttctacatagagagactattgatcttttttttttttttgagttaatgttaagtaatccctgctattttactgaaagtgtttatcaggtgtagcagtttcttagtgatgtttttattgttaaaaacttatcttctgctcataaaggtccttccctttctatttcaacccccttgatcttacattttattgttattctagctaagacttcaagttctatgtttcacaggtatggagagagtagatatctttgtcttgttcctcattgtagtggaaatgcttgcatttcttttgatgtatgaagatgttgtctaagagcttattataaattgactttattgctttgactataggtcaattctaaaatgatttttaatttttttacattgtaagtttatctagcagaagcagttcgtttttatgaacacttaataaaatatatagttatctttatattatctttcctaaattttgtcatcagaattttttttctcaaccagtttcaataattaatatctgaaagcacaagactcaagtcattagagagacaaacttaaaattaacgtttcagtaagcctgtctaggatagtcttggatcaagttttctttttctttaaataatctgaatcactggacacacacacacacacacacacacacacacacacacacacacacacaataatcattcatgattattggcacacagctagtttaaaacagttaattaaaactgaagtgtccaaagttttctcttcaagagtccaaaggtaagctggttttgctccattattatctaagaaataatcttgagtttttagagcattagtaccaaattcacagaactattacattttcattattacagaaatcattacagacctctgcaccatcgacttttttgaaatggttccacagaacttcaatgtctcaaaagagcctggaaccttctttgtcgcatggccaatgtcccaaatagtttaacagtactccacacttactcaccacatcttccaaattggcaaagcctgtctcacaagtgggatcattttctgattatgtgttctttcctttactatgcttatcattcaggtttcaacctgtaggtcaagacccctctaggattgaatgacccctttccagcggtcatgtgtcaaatattctgcatgtcagatatttacattacaattcataacagtaccaaaattagagttactaagtagcaacaaaaaaacttttatggttgggggtcactacaacatgacaaactgtgttagaggatcacggcatgaggtaggttgagaaccactgctctagaaagtcaagatgaatgttctcatagatctaacaagccctttctacacagagcacagcaggaaaaaaaaatagaacaaaggaggccaaagcatgatgtctacctgaagccacatattgtgggaagacagcagagtctccctctctgtacagtcgctatcaccagctatgtttaagttctcagacttgggcccccttttgccaaacactgactctgagccttaggaagactggatgatggggagatgagatcgctggcattgatggtatctaagaatctggcgtcatccgatgatttctttagcatcacttatagttttttaaaacatttgaaatatgtttctttaatttcttattggatattctatttatttacatttcaaatgttactccctttcttggtttctcctccagaaacccccatcccatccccctcctcatgcttctatgagagtgctcacctacacaccgacctactcccacctccacacacacctctatgctggggcattgagccttcacaggataacaacagctgagtctcctcccattgatgccctacaaggccatcctctgcttcatatgtggctagagacatcagtctttccatgtgtactctttggttggtggtttagtccctgggagctctgggtagtctggttggttgatattgttgtgtacacacatatccaacacaagagaagcacatttctatatattttccggtcttctgattgtttttctagaatttcctacctctttgacaaaaggaataaattggctacatatatgtcatgtgcatatgtgtggaagccttcggatttcagatattattttctgccatttccacagACCTTGATCCTTGTCAACAACAAGATCAGCAAAATCAGTCCAGAGGCATTCAAACCTCTCGTGAAGTTGGAAAGGCTTTACCTGTCTAAGAACCAACTAAAGGAACTGCCTGAAAAAATGCCCAGAACTCTCCAGGAACTTCGTGTCCATGAGAATGAGATCACCAAGCTGCGGAAATCCGACTTCAATGGACTGAACAATGTGCTTGTCATAGgtacagacttaattattagcttgaggatcgggaccaaggggacatgatgaaatttcaaggaatccttaactgcaggaaggggatgaatccaagtgagtgctgtgtgtcagagggctgtgtgaccatcagtctcagggcccaaagaaaagtgacaaggtgcttgtgccagactttttcttctttgaccttgatgatctagcatggagggaagactgactatatctgatcagatgagcaggatataacatagagagtgcttcataaaagagatttgggaaaacctgtttatagcagagttttattgtggtctgaacacaacacatctatagattatttcccctctaaaagtaaggttttggggtgtgtgtgtgtgtgtgtgtgtgtgtgtgtgtgtgtgtgtgtgtgtgaaagagagagaaagagggagagagacagagagacagagagacagaaagacagagagacagagacagaaatattatttaatgtaaattcataattgtcttgcaaaatgatagctttaaattctctatcaacattgaaaattgcctgaaaaatctctaccataaagtatcgtttattaacaccttcttagcatttctggaagaattataaatagttccttgactgtttatttttatttttataaataaattgattttgggttttttttatacttgttattattcgtttgattagttaattaactaatccatacatggtttcattgcatagaaagagattcaagctgcccttgaatggtgaacttcctgtcagaagttctctagtgttggggtgatggccccattgtctatcccataacaccaggctgtgtttcagtagggataaggcttcattgtattttgatgcttctctgaaagcatctggtttctcaatcaagaagtaatgaagctaaaatttttgtctagaatcctcgctgaagcaggcagacatcgaacactccctctaacagctttgcaccttttgcctttgtagAACTGGGCGGCAACCCACTGAAAAACTCTGGGATTGAAAACGGAGCCTTCCAGGGACTGAAGAGTCTCTCATACATTCGCATCTCAGACACCAACATAACTGCGATCCCTCAAGgtgacaggaaattctccaaaaaatgttttgaaaaatcaagctccaaatagctttgagatagttttaaaataaatgattgtggaggtttaaattgggacacatgtggcaaaccttatcctcagtgaactctcaattccgggcattgtgtttctagacgctggttgactcttgggctctgcaggcacacatagactcactgtaaaatctgttctaagtgggaacttaagatacagtctatttgtattctgcctttatgattttctaaagaaaaaaaaatactgttagtgaaagtgcattcatattatgtttaaaaaaaaaaataggaaaaaatattcctggtagtatttctgaaattgagccaagtgtgaccttagttttccaatccatggggaattcttgtcactgcaaaactttccattcatcagcatctcaataaggagatctaactgccttctgaatcttggtgatcagaaagaatgtagacaccacaatctttgattcaagttgtcacttgaatttgagagttcaaggactcttaaattcttagggttagggtctcaaaagtaagtagcaaagcatgtgggttatagataggtagggaactaataatgcctcctattttcatttgaaaatgtattgaaattttaagcttaatcaatgtacactagagacatgtgagtgggtaaggagatactgtttctctgtcaaacagagccagaccatttaagagtggtcaaatctgtcagcttcaaacctgcttttactgctccatggaagcctgtcttggtgaaccataaaagatgaaaaccacatttttaaaaacatgccttgaatgtcactttcctccaacctcaaagtacagtctcacaaacgtctctccacattcctccctatctcccctcccagacctcctaagcacaggtgccttgttccaaaactgggactagatgcaaattctcctctgcaggagacattggtgatttttttactgtacttttagaaattaactcttaaatgtaattagaccatagaaaccttttttaaaactcccacctgtacagtctttttatatagagggtgtttttggtgcccaggggataggcaccaatgatagattaatgaataagatagctagctaggtaagtacatatttattcataccttaaaatgtatacttattctgaatatttgttatttcccaattctgtgtcttaaataattattaaataattataaataaattaaataaaacctcccttcaggcacgtactagatccgtaggtatgaattcactgttttcttgtagctgttgctactcattaaagcagaactctgcattattaacagccatatatagacatggtcctttggaaggcaagaagaaatgaaaaatttaaatattgcttactacttacattactaaatcttcggaattcacaaccattaatcaagtattgttgagagtttagtgggccctttaaattttaaattatttgcccaggtgttctacatatgtcaggttatagggctctggacctcctctcagggggaaacagtctggatttaataggtctatgtaagttctagctattgctggacagccatggtgcagaggcatcaaatactctcacaaaggcatcctgtccacaggccaacaccagcacgatacactgagttctcattctgaattaatcttataataaaatatctgtgtatatttatacacggacttaactgatacactggtgcataatccctgcactagcattccagtgtcggcttcctccttttcatgattttacatcatgaatgtgtttatataataacagcaatgtgagctcactgacacaggtggagagagcaatgaaggtcaatgtctgactttggttctgcagttgcaagcacaaaaatccatcccatgatactggcagttcttaaccttatcaatgtctctctaagataaaaacagtaaagtgtcacatcactttaaagtatgcattgtttttataaaaagaaagaaggaaaaagatgaagaccaaaattatttgaaatggtatttagaaattcacagcatgggtacccattggagtatattctgcatttataatgtgtgttggccacttcagcatctttttctgcttattccagGTCTGCCTACTTCTCTCACTGAAGTGCATCTAGATGGCAACAAGATCACCAAGGTTGATGCACCCAGCCTGAAAGGACTGATTAATTTGTCTAAgtaagaaatccatcactttctatcaaaggatgccaagggaagggtgttattcaacgttagaaacacaatgctctatcaatttttaaaaactatcacaccttattgttgcttttaagtaaaactccagcttatcagatgaattcttgataaaagtcaacgaactattataattactgtaggcaacaaaatttgtcacatgttttgtatattttgtgaatattgtatggcttatagttcttttatacaggtgctcagttaaaacatgttttagatgtctatttaatatattctagttcaatgtgatcaaaaagaaacctaagaaagactgtaaacagtttgacccaagtttgagaatatattcaaacaggaattatatgggcactgaaatattactttgagactagctgcaacaaaaattatttaacccatattctcttaatggcttaaaagaaaatgtcagtctcacaaaagaaagaaaaaatcttgtggccctacttaactgtatgtttactatgtatatcaccatgtgtctgctttctaacttggtttcaatctctctgtgtttaaaacttgattattatgtaagaaaaagtaggccaataaggtgatcttgtttagtagtcatcaagggatactctgtccttgatgagcatatagctgaatattcttagaggaaatatttctgcagtagcattatgctaagtcaacatggccaatgaatgaatacacaatgcacatctctttatcttagagagatatcagtaaccaagttaatatacaaggtaccattccctgagtctgtgtacaatcccaatgaaacaggagatgatgaagagaaaatatatatattcagttgtgattatagctacaaattgcttccccagtaccacaaataataagaaaggttccatgtaaaaaaatttaaccagagtctctgaaagaaaaatcttcacagtagtattacatcatacaccacctaatttttgttattaaataatccccccccccagctgcatacgagaggaggcagatgagttgcactacgtgttacacacatctgccattaggatcttattttcgggttattatgatgacgatgattaataagaagagaatattttaaagttcaaagaatggcaatattcataatatatatgtttctttagaaaagaagtttgcctcatatgaaaagcagtaaatagattgtggcattccaaactctcatactgatggcatgtgcttattaacaggagattaaagttctaataaaatatggaaagggcaataaaaagtcagattcttgatgaatatgttttaaattccatataattgctgtatctgtacggtcaaattattaaatagttgagtttatcaaatacattttttgataatcaaatctaggaaaaaaaaaccttttcattaagccatcaaaccattgtgtcttattattcagtggtttgaacacaacaaatatattggtgttgaaaatttaaaaaaaattcaaacctgtgaaaagaaaacaagaacattgttttcatggcaaagtttcagtttattatcaggaccatgctcagataccactcattccttttctgaagtaaaataacaatgattgttatacacagagatccagaaacaaacatgtccatatagtcatttatacatacatacatatataaatgacattcacatacatgtgtgtcatcatgtcctttattaggtgaagtatttggcaatagtagacatggttttcaagttttgtcactgtttcttttaatccatggagacatatagaacctcaaaaacactgggtgattgaatatatgaataaatactttaaaataacattcatctcggaaaagtcatttggggttctatagttaaaaaaaaaaagtccaatgctaaattgaaaaacaggacttggaatgtcacagggtataggagatataattctgaagtagaaaagcaagggccataaataatagatgggcatctaagaggaagggaacatgtagggttctcagcaaaatgccaaattaatcatcaatagtgaaaataactggtgattctacctttgcccctaaatctgcacattttaatcattatttcaaaataaaggcagggccacatataagggaatttacttatgtaaggccaatatctaagttctaaaggactcaagcctggacctacctgaagggtagggaaactgctctgcaatctccagattttatgtgaagatgcttgatagacattctgtctctttgtacctgtctgatctctttcactattctgtagccttctgctctctaccctatagattaacatctctttggtttgggtgattttatccctagaatgtttaatggacaagtcttgccttcaagccaatttctactggcttggaatcccattaatatcacagaatccccatccattatgcttttgattttaaaaatataaaccatgagctcaacccaattaaacttatgtaacagagaaatgagtcagatatctgagtgggaaagaacaaaactcacaccatgctgatccagagtgcaattaaagggtcactggggaagttctatctaatacaacacagatcccactacttgttctagaaagcaggtttattaatattttagaatgttattcctttaattttctatgaataatgtgtatgataaatgggggcagttgcttcagttccaaaatgactaaagagaatcttatttcttttttgacctttaccaagtaaatctgcatgtttattacatgtagaaatcaattcgtggttattttttaatatgttagattctatgttcagtctatgataggactggataacctacaagaaaaattgctatttcaaaggaaaggtatccaagtagccaagtcataacactgccttttatattttccaaggtcttctcaggatgcaacagtagagcatttactgagagttaagaataggctttgggatatgggatggtggagatgtttgtgttggcaaaatgattgctgtgcagttatgcctgaattcagattccctatgtaaaaacctaggcatggcagcacttactctggaagtaagagaaaagaaaatccctaaagcttactgactggctagttttgagaaattaatgggctcagggttcaggaaagatcatctcaaaacctaaagtggaaaatcatgaagaagtgtatccggtgttgacatcagtcccctgaacatatgcacacacaatatatctaccataccatgcacactcaaacagacctgcacttcaacatgtacacacacacacacacacacacacacacacacacacacacctatgagcacacacacacacgtgctcacatgcacacacagggagcaaaggttttgcttaggctcagaaaggttgaaagagaaacactctgacagcaacagttgatgcaaaaccaataaatgtgttattagttgctcaattatgtactgactacaagaagggattcctgactactgtgcacaccaatttctgttcttctctgtagACTGGGATTGAGCTTCAACAGCATCACCGTTATGGAGAATGGCAGTCTGGCCAATGTTCCTCATCTGAGGGAACTCCACTTGGACAACAACAAACTCCTCAGGGTGCCTGCTGGGCTGGCACAGCATAAGTATATCCAGgtaaagcaaatcagttccttttaggactatctggaaaggaatcctcccagtgtgattctgggaggaagggaactctggacagaaagttattcacgtcatggctctctctattgtaacaacatcttatgagttgggggtttggagagcattcatggcctcagatcagagtaacagtatcgctaggttctggtgagagcctcacccaaactctgagcttctgatatcaccacttgatgtcacatggtagaaagtgccttcctgtagggcagcaatcccttttgtgactgttcactttccataggcccatcctgcaccccatgttattgaaagttttaaaacatgaacttgggaggatacaacagccaagccattgcataaaaaggaactttaaatattgtcacataaacattcttttgcagaaaacatgtttaattttttaatttttaaaataaacacaccttggataatttataaaactcacttctaaaatagatatttcttattggttagcctgatccaaggtcatcgaccagtgtaacaaataagtagctgttgtaaaaggcagtgaccagtgacggtatgatcagtgatgcagaataaacaaggtttaactgtaagctaaaagtagattcatggctgaaaaatcaatgcactgagttaattttatttaagttatcaaatgacatagcttgataaagatagaaatactggaaccagtagtctgttgggttgatagctttgtgtccataaatctacaaatataagtcatacttattaagtagtgacaaaaataattatgtataacaacagaatccagtgctactttgagaaactaaaattggaaaattgtttattcaggttactcctttaagaaaaaaataaaaccaaaatgaaaacccagtattttaaatgggtttacacaattattttcagggatgttttgtgtgtgtttatgtgtgtatgcgtgtgtgtgttaagatttttttttctattttgatttgtttttgttttgatcatttgtttgagataaatctcattttgtagttctggctttcctgggactcactatgtagaccaggctaacctcaaatgcacagagatcctcctgcccatacatcccaagttctgggatttaaaggcatgtgacattacattcttaagacattcttttcatttaaataactgttaagttcaatcactgtgtctccaaaacaacattttgatccatttcataggcaaaataatataatatccatgtgttgctggtagcataagataggctgatcttttgttttgctgtcagtaatgttcaaagcaaaagttctccctttctttgtggtttagttatggcatcgtttccaagttcaactgataacaaatttgacattaaat	ATGAAGGCAACTCTCATCTTCTTCCTTCTGGCACAAGTCTCTTGGGCTGGACCATTTGAACAGAGAGGCTTATTTGACTTCATGCTAGAAGATGAGGCTTCTGGCATAATCCCTTATGACCCTGACAATCCCCTGATATCTATGTGCCCCTACCGATGCCAGTGTCATCTTCGAGTGGTGCAGTGTTCTGATCTGGGTTTGGACAAAGTGCCCTGGGATTTTCCACCCGACACAACCTTGCTAGACCTGCAAAACAACAAAATTACAGAGATCAAAGAAGGGGCCTTCAAGAACCTGAAGGACTTGCATACCTTGATCCTTGTCAACAACAAGATCAGCAAAATCAGTCCAGAGGCATTCAAACCTCTCGTGAAGTTGGAAAGGCTTTACCTGTCTAAGAACCAACTAAAGGAACTGCCTGAAAAAATGCCCAGAACTCTCCAGGAACTTCGTGTCCATGAGAATGAGATCACCAAGCTGCGGAAATCCGACTTCAATGGACTGAACAATGTGCTTGTCATAGAACTGGGCGGCAACCCACTGAAAAACTCTGGGATTGAAAACGGAGCCTTCCAGGGACTGAAGAGTCTCTCATACATTCGCATCTCAGACACCAACATAACTGCGATCCCTCAAGGTCTGCCTACTTCTCTCACTGAAGTGCATCTAGATGGCAACAAGATCACCAAGGTTGATGCACCCAGCCTGAAAGGACTGATTAATTTGTCTAAACTGGGATTGAGCTTCAACAGCATCACCGTTATGGAGAATGGCAGTCTGGCCAATGTTCCTCATCTGAGGGAACTCCACTTGGACAACAACAAACTCCTCAGGGTGCCTGCTGGGCTGGCACAGCATAAGTATATCCAGGTCGTCTACCTTCACAACAACAACATCTCCGCAGTTGGGCAAAATGACTTCTGCCGAGCTGGACACCCCTCTCGAAAGGCTTCCTACTCGGCTGTGAGTCTTTACGGCAACCCTGTCCGGTATTGGGAAATCTTTCCAAACACCTTCAGATGTGTCTATGTGCGTTCTGCCATTCAACTTGGAAACTACAAG	Pass
1677	P28656	NP1L1_MOUSE	10090	MADIDNKEQSELDQDLEDVEEVEEEETGEETKIKARQLTVQMMQNPQILAALQERLDGLVDTPTGYIESLPKVVKRRVNALKNLQVKCAQIEAKFYEEVHDLERKYAVLYQPLFDKRFEIINAIYEPTEEECEWKPDEEDEVSEELKEKAKIEDEKKDEEKEDPKGIPEFWLTVFKNVDLLSDMVQEHDEPILKHLKDIKVKFSDAGQPMSFVLEFHFEPNDYFTNEVLTKTYRMRSEPDDSDPFSFDGPEIMGCTGCQIDWKKGKNVTLKTIKKKQKHKGRGTVRTVTKTVSNDSFFNFFAPPEVPENGDLDDDAEAILAADFEIGHFLRERIIPRSVLYFTGEAIEDDDDDYDEEGEEADEEGEEEGDEENDPDYDPKKDQNPAECKQQ	10	111317161	111331933	FALSE	CM001003.3	GRCm39	ENSMUSG00000058799	ENSMUST00000065917	ENSMUSP00000070068	ENSMUSE00000640383,ENSMUSE00000573905,ENSMUSE00000501981,ENSMUSE00000379338,ENSMUSE00000451248,ENSMUSE00000503206,ENSMUSE00000101738,ENSMUSE00000101775,ENSMUSE00000101771,ENSMUSE00000101735,ENSMUSE00000451203,ENSMUSE00000504509,ENSMUSE00000665585,ENSMUSE00000665584	1,6,35,69,117,144,187,211,257,306,313,354,364,381	6,35,69,116,143,186,210,257,306,312,353,363,380,391	111317161,111321360,111322505,111325889,111326238,111326870,111327948,111328703,111329158,111329411,111330032,111330656,111331186,111331901	111317177,111321445,111322607,111326030,111326318,111326998,111328019,111328842,111329303,111329430,111330154,111330685,111331236,111331933	tctgagctctcaggtggcgcacacacagtgaataaacatcactgtgggttctgtagctgtggtggcacttaggtctggacatagcctggggacagggaagccggactgacagatctctgggttgagatctgccgggtccatgtagtttcaaaccgcacagggttacaatgaagaaaacctttgttttaaaaaatattttaaggggctaagtaaaaattgacctttcactatcattaaaaatacttgagtaaagatcactgatgtgtaaatctaataaatggagtctgtggatttatagaacctagccctttttttgcataatagactatgttctgtgatttttcttttaactcatgattttttagagggaagataaaaaggactagatttgggtgtttttttttttaataggtattttcttcatttacatttccaatgctatcccaaaagtcccccatgccccccccccccactcccacttcttggccctggcgttctcctgtactgaggcatataaagtttgcatgtccaatgggcctctctttccactgatggctgactaggccaccttctgatacatatgcagctagagacaagagctctggggggtactggttagttcatattgttgttccacctatagggttgtagatccctttagctccttgattactttctctagctcctccattgggggccctgtgatccatccaatagctgactgtgagaatccactgctgtgtttgctaggcccaggcatacctcacaagagacagctatatcagggtcatttcagcaaaatcttgctaagtgtatgcaatgatgtcagcgtttggaggctgattatgggatggatccctggttatggcagtctcttagatttggggttttattgatcatctggtttcacttcaaataaatgtttttcttacctttaagcaactcagtcttgtttttaacactgtcctttttccttgtagacatttggagttcttacaagATGGCCGACATTGACAAgtaagtggggaccttggttccatctcagatactttgttgttatgtagttaataggacagattgtagattatgaaaatggatggtgcttgtgtcctttggtacccactatactattggaagttgggtagactgtctactgtaaaatacattctataatccttcaaatagagtaaaccaccccctggcaatgggcagagagacaccttgttaatggtgttgttcttatatcagccaggggcagagtagatggtagtcctttgttcatcctagcttgatgcctgccttggtggccaaagctgtttcatgcctagggcacaatacctccccccacccccccaacagccaggtatgtggcacatgcttttaaccccagtacttgaaaggcagagacaggtagatgtgtgggagtttggaagctagcctgcatagtgagttccaggacatccagagctacatagtgagcccgtctccaagaataccaaaagaaaaaagcccagtaaaccgtttgtcagtattcttagaaaagtgctgagcctggtgatagagtgtaaatacatgtatatagttctcaaatccttctcttattaacactgattactactgcatgcgtgtgaacatgtagagttggaacagcaacaagatacacacaagttagggtgggaagatgacttcagttctctctcttaattcacatccttgcttttcttttgagcgttaatgttgacttgggcgagggtggggcagtactacgactagaacctagggttgcacgcatgctcggtaagtcctctgccaccgagctgtctcaggctcagtgttggatttgaagaactgaataggaagcattgacttaagcagtgctgggcttgagtggcttaaacttgaggctctacaagggtttgttctgatggcttggaacacgggtgtaagcaaactcatgtagtatgtttcaaatgtggatggatgtcgtcttataggaatacagtcagggagagtggtaggctgcacaaaatttgtcacttgtaatgtgacagccttaccattaaaatcccacacatcaagatcatcagtggctccttagatatcaagagcatggggttggtaggacaggagctttaccataaagtcagcaaatacagagtatgttttatacattcttgctcactttggaataggacaagaaagtcaattactttgacatagcatgactaaaatctgttattgtttctgcttgatagttaagatacagaatgctaatgaacacttattgaaatttgaaggcactgttaccactttgcctccggtgtgatactgaagttcaaagctacagttctggtcacttacattctatttcttttgataagtgtgagtcattgggctttagtttttaatatgtctagttttgtctaactggtcacttaatagtagccttatatcagtggccctttgattctgccaaactcagtggctttcagttgtactttgtccactggctgtgtcttctccttctcagctcctgttagatgctgtgtgctcctattatcgcctctattattagccagtttctcatctttgtctctttgctcttctgtctggacaaatatgttgaaacttctttctgtttgcgttctcagttgctttagttttctcttgctctttgtttctttttctggtttcattggctctgtcctgtctttgagtgtttcctttctatttagtcttgattaatcttaagttttcttttctccttttgtcttagacttaatctgtaataggttttcctagtgaggtagggagggtcatctgcttgttgagattgctgtgagggatctggatgagagcattgggagacattagcagtagtcgttgatgagagtaaggtttggtggagggtgttgttactgtgggactccggggtagataggcttggtgcttgctctaagaactgcccagtgtcagagtgggtctccttggtgtgcaatgtcagcatgtagagctgcctttcagtgctgtgggaatcagcttagaaggcagctaggaacgccttgagcattttatatatgtgtacacacacgcacacacacacacgctatagtaggcactcaaaatgtctgctttctcaggccaagctgtgagttgtgtccagagtagaaagtgccaggattctgcgaggacttagggttagactacttagtgtctcccccagtctccctaggttaaccatctcagtactgtgatgtgctaactgcctgccatgcttacccttcacatttcctacgtagacttcagttctctcaataaagttgattgttgcttatgttttctggcttcaaaattttgctgttctcctttccttgacatttagtcttaactctatcttaaacaacacttgaatgcttttcctggttttgtttgtcagttgattttagagttattttatgtacgagagctctatttgtatgtacacgtgcatgccagaggagggtatcaaccccactacaaatgattgtaagctgtggttgctatgaattgaactcaggacctctggaagggctgagccatctctagctccctgattttggaagtattaaagcttagtagccatcattttgtaaacaattagaaaactgcaagttgattacaacagcttgatctccctgctgcttaactttatgtggcggttaggcctgggggtgagagagccgggagactgagacagcctgaagactactcgagtagttacttcagctgttttgttactatgtcttacattctaatactaattttgtaatatttatagaactagaagtaggctagatttgaccctatgataacagctggtgaaatttttaaaagtcctaagatagcggtgttgagtaaatatttgaagatactaaaggagcagctaatgcaagcgacctctggctctgtgtgcatgcacagaagagcatagtcagcctgagtttctaggacctaagacttctactagcttagactttaacccagatgttaaatgaggcccatgtccacctatcgtcccagacggcactctggagattgaggcaggaccgtagtggccttgtagagtgcccagttatacatggcaaaaccttgtcaaacaaaccacagaggaaatttgtccttaatcttaccccctctactgctagatggactcttatgtagacaatgattctccaagatgatgagaaagatgttagttaccttttgcctaatgaaaccatcctggttaaactttaagcaagatgttgagtcaaagatcatagtatttcttagccatctttactatgaagttaaaaaaagaaagtgtccaaagatagtacagtcctctgtaagtggtcgtagccatcagcgataacagggtgtcttggtattgttgattggtttagtgttttgagacatggtttctctgtacagccctgcttgtcctgctttgtagactagactggccttaaactcatagaagtctgctgcctctgcctcctgacgactagccaggatcctctgttgtagaactaacaccttcattcttagatttaattacttaaccttttctgggatatctcatggtctagtatgcttgctgaagctgtagtaccattttacaaggacaaatcttacagttttaaattatttgtgttgtatatagtctcactgccacagccacggctgcatggtatcacatcttaccaaaaacagacaggacaaaagaactcagtaactcactgcggaacatcaggcctataaactcaccactcagaaaggttgaggcaggagagtcagaaagttgaagcccatgttcagctacatagggtggactacataaaacaaatgtacaaaacctgcagcaagtaaataccattgcaaacctcgcatcctagttgctaaagaggctgggcattactgccctgtggaaatgaaggttcttcattagtgatgcaagaatgtagtctttggatatgggtgaaaagctcacaaactaaccaaatgcagcttgatgtttccactgtggttggctagttaatacagaggtaggaaggagactggatcactgaatttctgtactgaaagaagcatatttatttagaccgtctatacaagtttctctaatcttgttttgtaattcatacatttaaactatggtgtgatgctatgacattgtagCAAAGAACAGTCTGAACTTGATCAAGATTTGGAAGATGTTGAAGAAGTAGAAGAAGAAGAAACGGGTGAAGAAACAAAAATCAAAGgtattcttttaaattacttgaggagccagctatggctggcacttgtgttctagaggagattagtgggaactgtcccccttccctggacttgtccattgtcctccgtctcctgatccagtccttgagttcaggaactgtgtataggacacaggaagaaaggaagatgggagtgtagtcactgacattcctcactgctgctgtgtcaggaactgagcttcttctaaactgagaaatactggacgggttggaagtagactttacttggcaatgcttctaaactgtgtttactacttaattgtatagaaagcattgtgtgtgtctgtcctcttagacaccaaaaggacacttgatagtgtctatgtagtaatttgtccaggagtagtgctgatggagtagatgtggtccctgggtaccaaggtgactccctttcagctttagccagatgggttttaactgtgagagcagagttcctaattgatgttgccaaatgcctattgttataactgtatcatttagttactaaactagctggtctccaagaatatagctgaaaaaaaattataaatttagcttatataaattaaatgtaatcttaaaaagacactttttggccttatttacaacctgtggctattttgctatattataatcttaaaattatacatgtacataaaatctaggcacattttgttagcattaaacaacttccatataactcctttatctctggcctggtaagtgtgttgactgccctcagattactgtcaagagtctccgacacctggatgcagctctgggcttccccagcgtgagaggtggatggaattgaagacattagaaacagaaaagtttgtgttcattaagcttgtagaaagccctagagagatcctgtgcattagatagagatcttagaaacccggaggtctctacacttctcatcagaccagcattcatatgggcctgttaggaagacttcatgattggattgtcagtgggaaagaaaccaaagcagaaacaatttcatgaacccctctttcaatgcccctttctttttaaaagCACGTCAGCTAACTGTTCAGATGATGCAAAATCCTCAGATTCTTGCAGCTCTTCAGGAAAGACTTGATGGTCTGGTAGACACACCAACAGGATACATTGAAAGgtacaagatctttttttttttttcttccccctatcttcctttatctgtgtgatcctggaaagctgatgtctgttagtgtctagtatcaaatttgggggagttatgatgaaaacatctgtttagattgggtcttgacttgcttggttcatgtctgtaggaggtgtattgatcttagccatttctatgatttgtttagaagtttgttgaaatgtacagaactagaaatacagatttctgtttttaaagacagatgacttcttgtgatttaaggcttaaaattgctcagttttctagttttgaggtccctctgttctgtctttccatgcttactggagatgtgtttcccagttctgtgtctcctggtcttttacctccttttcctttaataggactatcttgacccagattgtactggatggatgcacagcattttgtacttactcatacagaactgtacactctacctgtgccagtcttgtagcaagattcctagacatgctggatgtttagtgtaaaggtggcttttttccatgtctgccagcagttggcatccacctttgtagatgattttcttactgtaaaccagtctggaaggtgtgatcttgtcttacttgtatttctggcagctgcttttcagaagatggatgaggcttgtggtccatttgtccctggtccagtttctcactgacattactttcattttgttagaatatttatggaaatctttgcatactcatattttcatcttagcattgtaaaaatatttcagtaaacagaaatctttaagttttatattagcaaaatggctggcctgtttttcaatttatgtttgtggattcaaattggtttggaagtcttagctcctatattcttggtggctagtttaatttaggtctttcattccaggtaaacatccatttttagtaagttcttacaaaactatattaactgagctattctttttttctattacacatttagacactgcggctttgtactatgtgtgtatctgagagggtgagttgcttccacccaactctgcaattttcaagtcatcaagacgcttgttcttgtcacatgacctcagtagatctggcagatgacaagatgcttccttccgttcatactgtcctatcctagacctttggggttgacagggctctcaagttctttaatttttaaggtttgatattggttgcattcaggttcatggattggcagagtagtgtatcttcttaccatcgtcttgtctgtgtacttgtagtcacagcacacactgactgtctcagcagttcatagaatattgcttccattcatttctgtattttgcatatggtattcctgctgtgaatagtgttcttttatattgtatttctgctatatggagaattgctgtgtttttcttttaaaaaaattagtgtatccagtagcattgctaaaatcattgaataatttatagtcctggccggcgtggaacttgctttgtagaccaagctgacttagagttctcagaaatgttgcctgcctttgccttccaagtactgggaataaaggggtggggtgtacgaccaccatgcctggctagcatttgattttaaaatctaatttggtttgtctaagttttcttttgtgttaattttggtttgctatattctaaacatgtatgtagattaggtttaaaataggcagttgtcttgatcttgctaatgtttcttagcatcctcatttcccacccttcagaaagggtttctctgtagaccaggctggcctcgaactcagatttccctgcctctcctcccaggtgctgggattgaagcctgagctagctcatgaccaggctcttagttttaccttggacttgttttgcgtttcctgctgctctctcccttattcctggccaattgtgtactttcttagcattgcctctcagtctaatctgtccttcatggccttcatgtgcgcatgtgtacttgcccaaggagcctaggaaaggtcctagaagttaagaggtgacagtgagtgacccactgtggtgctgggaactacacgagcagcaaacactcttagtcactgcgccatttgtaacttgtaaatacctctgggtgggtagcttaggaggtaaactatttggtactcttgtgatgcaagcctgatagctgaacttaatgcctggaacccataccaaagtgaaagaggagaactttctcacttctcagtgtggtcctttgaccatacacagctcccccaactgggcaataataataaaaactaagtgcagagcagagactacatcctgatgctaactaaggtgtaatgggtgctgtttaagttacctgtatttccctgtaataacttggtttagtctggaagtctctaggaaggatatgttaaaatgttaaaaggatatgtaaaaacatgggttccagctctcactgtagactggtaaacatttaaatatatggtgtatatgtgtactcatgcctttatattttgtagattctttgactatattttattctaacattaagatgcatattcaaattttcacaatttgaatatgtatttttatttggattataagctaaagcattaagttactttattttaagattttcctttttattaattaatttattttttaatgtataagagtgttgggcctccatgaacatagtgtgcacataagagggctttggattcctgggtctggagttacaggtggtttacaagttccatgtggtgctgggaattaaactgaggtcttttgcaaaacagtaagtgcttttaactattgagccaacttaccagcccaagttacttccttaattaagtttatcggttggttttgagacccgaaccctgtttgatctggcttcaggctgacgatgtagcttcttggcgtgtctagctgtcgctacagattctgcggaatctgacttaagctgtcaggcttgtgggagaagtagaaaaaaactgatctgagtgaactgataatagttgaatttcttaattgtaactacttcagtggttaggtcaagaattattttataaaaatttggaaagaattcaacctggcttaagggtatttcttgtgtttgtctggatattttgttttgtttggtttctattgatttgtcctacttgcttttataataaaaggatctgtatgtcttttgaattttagttactttaaattccttgcttcaactcagaaacttacccacttgaatgttgtatggaaagtgtgacttgtgtttttctgattttctgtaacttttcagCTTGCCTAAGGTAGTCAAAAGACGAGTGAATGCTCTCAAGAATCTTCAGGTTAAATGTGCACAGATAGAAGCCAAATTCTATGAGGAAGTTCATGATCTCGAGAGGAAGTATGCTGTTCTCTATCAGCCTTTATTTGATAAGgtaattatttatactgctttgtaaggtaactcaggagacaggcttggtacttggatctctcagtggggggaggaggtattagaggtgtctgagagcagcagtggccaggattaaaggctgtggtaggtagttactaattaacccagaaaccaggagtgtcagggtttgggtgctaatgttcttacataagctgtctctttattttagCGATTTGAGATCATTAATGCAATCTATGAACCTACAGAAGAAGAATGCGAGTGGAAACCAGATGAGGAGGATGAAGTTTCGgttagtaccttgtagtttcctgtattttagatgctaggatggaccataaccagttgtttgaagtagcatttataagcaactttgtaaatactggggataagatgagctattcctcagcctggcagtgcctccttttgcatttcaagcgtctcctgtagtttcctttgagcttttgaggactgttggaagagcatgtgattttcaggtgaaaagctttgctgtgacctacctgcctgcagtgaaggatgacggcggtgagggaaggctgtgctgagctaggggaccatgcttcttaacgtagctgctctgcagggtatgatcagggcatttgagtaaggacctcaagctgaacactggacaaggtttttgtttgctgtggttaaagatcttgttactgactcttcaagttcttgatgtgcgtggtgggtctttctaaggtggcgatgagagcattgattgctatgggattgaagttttccaatgtgttagttgaaggtttatcaggagacttatcatagtagtcattacgttgtttgctggcctttttcaagGAGGAGCTGAAAGAAAAGGCCAAGATTGAAGATGAGAAAAAGGATGAAGAAAAAGAAGACCCGAAAGGAATTCCTGAATTTTGGTTGACAGTGTTTAAGAATGTTGACTTGCTCAGTGACATGGTTCAGgtaatttaattcacaaagccacctgttaactcaaaagaaaatcttgatatctgtggtttccttatgatttaaaaaaaattttttttgtttttttttgggggggggcggggggttggttttttgagacagggtttctctgtatagtcctggctgtcctggaactcactttgtagaccaggctggcctcgaactcagaaatccacctgcctctgcctcccgagtgctgggattaaagatgtgtgccaccatgcccggcgttccttatggttttatataaagaaaattcaggtttggttatcagaataatttaaaattcattaatgaagtggtatctttgatcattcttagttggtgctttctcactgtttataatacctttttgtttttctgtacttagtatcaaggtagggttggtgaaaaaatactagtgtttaatttgtattgcactaaaagttttcagtttgaaacttgttttaatccagggggaatttgcatcttaaaatgcaaagctacttatatcacttattaaaaaaaaccaacacagatgtccacttctttggtaaacggcctctcttgttcttgtgacttggggattagcagtggaaaggactgatcttcagggatgagtgtgagtgcatttctgctttgccacagtagagaaggaaggaacgaacagcttgaaaccacagcagataagcaggaattattgtaaaataaacagagcctttcttagactttcgtatttttcagcctgggcaggcagtgtgctgaagaaccacagtatgaggtagcttagtgtcagacttgtggtgaagaagttttagggttcatagttactgtataaaacatctgtaacaagacactccctataaccactagtttctgtgtggtaacaggacatcgaccctaaaatgccctattaaatgctaattgttattttaatttgaagGAACATGATGAACCTATTCTGAAGCACTTGAAAGATATTAAAGTGAAGTTTTCGGATGCTGGCCAGCCTATGgtaaaagaagttttaaatatttatagttttgtagtattgtgtacagacaagttcaaaagttcggttggagtatgggattaaactgggcactaggtgctcttaattaagtatgtgcatgtttggtttcttaattaagtatgtgcatgtttggtttcggggcttgagattcggtacttcactcttcctgtggaatttaagctttttaaaagtaaagatagtgaaagataaactatcctggggaaactatttaaggtgtctgcctgggactgatgaggcagatggtgcttaagggcctgcatgaggagagatcagctaataaccctttctgtggcaactgtggccagtgctgtttatgaataaaggatcagggtcttacagccacatcttttcagggttgagttgagggtgtagcttcgtgtctaagagctgtctttgtggggagatggaaagaaggggcacttggtcgtttatttagatatgactgacctaaatgatagttaaggttgaaagcatattgtttatcttgtgccattatttgttttgcctgttaactaagagtctcccctgcatccctgttagcattgtagtaagtgagggaaagagcattggcttgggtgtgtgcttatcaaaaagcacaggtcaaactgttttctgagcttaactcacttttgttttctttttagAGTTTTGTCTTAGAATTTCACTTTGAACCCAATGACTATTTCACAAATGAAGTGTTAACAAAGACTTACAGGATGCGGTCAGAGCCAGATGATTCTGACCCCTTTTCTTTTGACGGACCAGAGATTATGGGCTGTACAGGgtgagttgcccatcctactgtgtttgtgattgtaagtagaggtacaatcagtacctctgtgtatcctgtagggttcttaggtagtcagacgctttggtctcccattttcctctgggtctgactatcatgtacatttacgggaaggaatagactattagtcactttattatatcatgttaatgttattgcaaatcaatagattttaaagttttgtttaggaaatacccaaattttaatttggcatgtaaaaatcttgtatttgtaaaaatctagctatcaaatgtgctaaaataattacatattttgtttcttaagGTGCCAGATAGATTGGAAAAAAGGAAAGAATGTTACTTTGAAAACCATTAAGAAGAAGCAGAAACACAAGGGGCGTGGGACAGTTCGTACTGTGACTAAAACAGTTTCCAATGATTCTTTCTTTAATTTTTTTGCTCCTCCTGAAGgtgagtagtgagtagtagctcagtttctgttgggtgttggtgtgtgctgtactgtaagctgggcttagttatcatttttctgatgtgcatttcttttaattttgcagTTCCTGAGAATGGCGATCTGgtaagttgagttactaaaagactcactgtgacattggttggtcttgagctcagatccacctgcctctccttccccaggcactgggcttaaaggcacggcctaccatacctgctaaagactcagcattgcttgatgcgtggtagtgtttgccagcatgtatgtatgttccatttgtgtgactgatgtccgtacaagtcagaagaggacagcatcctctggaatggttctctggttttgtggatgctgggaactgaacctggctcttcttcgagagcagacaatgctgttaaatctctgaaccttattaacctgctgagccatcttcctagccatatctgttatttccaaaggaatgccttcgtgtagcagggtttcttttatgtttttctctttaatcgcaaagtcttagatgataaccagtcctaacttctatgtactgcagtttttctcggtgtatatgctggcctgctggcttattgttaggtattaggtattaacagcatgcaaatccagcagttttagatggcttacttgataagtggcaagtaggcaggattggagctttgtcacaagctgactgactgacaattccctctgatagGATGATGATGCTGAGGCGATACTGGCTGCAGACTTTGAAATTGGTCACTTTTTACGTGAGCGCATAATCCCAAGATCAGTGCTGTACTTCACTGGAGAGGCTATCGAGGACGATGACGATGATgtgagtgcatttaagtcctgcagtggagccttttgtcgggtgccacagtcagaattgggaagaggctaggttggctgtagtaggacatacagggctcatggtgccgctaagcccttggacagcttttcgcttttctcagcaaatttgaagaagacttctttaggatagtttcatttaaagttgggttttgtttttctgttagaagaatgattctgaattactaaaacgtggttacctttatgtttagtttattttgatgtcattgtcatgaaacaaccagaactcttatgttcatggcagcatttatacgggtaatacagagtctgcaaagaaagggtagggagatgttgtagcctgtagctggcacagagcttggtaactgagagcactgagagcatttctgctcaggtctttgtaatacattttagtgttcagatggtgggtgttaataatctgtgcttgctgactttttctcactcacactttcacttgtcttttcagTATGATGAAGAAGGTGAAGAAGCTGACGAGgtaatgtttaccaaatgagcaaataattcactgtataacacattgaggaacaaaaatgagtgattaatgtattccttataatcattctgtgatttgggataaattttggaaactatgattttagaattctacagccaaacaatgtatgtataaggtttcaataaataaattgcaaaactcagcaacattttttttttttatttcaaataattttgttctgctgcagggttatcagctctttgaagaagtcaaaagctgcagtaaacttttccaacgttggctgcagtaaatcttttcaataaaagctgtctggatgtctcaagttgtgttgggaaatttttcatattagaagctttgaaattaaattgtattatcaacaaactctgtaatcatgaaaatctgttgacccatagagtaacttgtataaaatttccatacattatgagccaatttttctagtatgtacctacttcatggatgcattttgaactttaatatagGAAGGGGAAGAAGAAGGAGATGAGGAAAACGATCCAGACTATGACCCAAAGgtgagcagaactgtgctggcctccctctgcctcacactagagtaggcgtagatgagacagatcctctctttacttgctcttatttgggatttgacctttttaaagaattaaacctgttgcttagattgttttccacacaaaggaaagttgtaattaattagctaaaacaagtctggaggcagaaatgctttgaactttggattctccaacgactattaaaattatttgattcctaaaggtcccagtttataattcttggaattttagggttagtaaaacattgtctcttcaaagtttgtaataatctccaggattcattcgaaacctaaaatttcctttattttgttcatctaccatttgctgtaaaacactgggaagatactttaagcatgtagaagggaagttcagagtaagctattttgatagatatgaattaattagtgtcactataatcagtggttgttttgaggttataggctatcccaggaagtaatgcttcattaatgtacacttcagtgactttgagcattagtttgtcactatcctgtattttctgccttcactgtaattttttttacaagatattatgataactaaagtacttgtgtaaaaaatgcatcacagtcggtagaagatagattgacgtgttgttttcctttaacagAAGGATCAGAACCCAGCCGAGTGCAAGCAGCAGtgagcagtgactggccttgaggacggccgccctgtaatagcctaaacatgactcatttacttacagccttatggttttgtattttcttggtagaatcagtaagtttttaagggaaaggagattgatatttgaaagacgagtttgttctacctagcaccctagctctagctctgtcagatacgttaatgcatacatcctctctaatgcatgttcatttattgctgcagtttggttcttctggagtattttcatcatttagctattggaatacaattatgaaaaccaactgttgaacatacttggagtagctgtttctttcctaaagaaccaaagttgttttcagctaatagaacaggttgaagtccgcctgcattagctgtgttttccctcatcttgttagagggatgcacagggcacggtgacatcatttccctcatgttgttagagggatgcacagggcacggtgacatcatttgagggaggaaaattgtcgttaagaatttccagtaagatcaaacttaataactgagattatgaaagcatttttatgttttcgatgatataaacaaaagtcaactcgtttatagcaaggtgaacaaaccctaggttctcttgaagttgatagtatttaatgtattttgaaaattaacctccattaattaaatcttttctttgtggtagggcctaccttctgctttcctggaaaagatgaatatacatcatatgaacctattttgagtttttctgttgtttgtttgcctaattttgtttttatagcctaaaataaaaatatgacacagttttagctctcatgggatgctgtctcggtttgtactgattgaggctattgcagagggttagttggaattcaggggtgcctagttttctatattgaacaacgctggaggagctaatacacacgtgctttaaaaaaagtgatatgctctagtttgagcagaaaggtacagttgtgcttgttagaactgaaacctttgtttg	ATGGCCGACATTGACAACAAAGAACAGTCTGAACTTGATCAAGATTTGGAAGATGTTGAAGAAGTAGAAGAAGAAGAAACGGGTGAAGAAACAAAAATCAAAGCACGTCAGCTAACTGTTCAGATGATGCAAAATCCTCAGATTCTTGCAGCTCTTCAGGAAAGACTTGATGGTCTGGTAGACACACCAACAGGATACATTGAAAGCTTGCCTAAGGTAGTCAAAAGACGAGTGAATGCTCTCAAGAATCTTCAGGTTAAATGTGCACAGATAGAAGCCAAATTCTATGAGGAAGTTCATGATCTCGAGAGGAAGTATGCTGTTCTCTATCAGCCTTTATTTGATAAGCGATTTGAGATCATTAATGCAATCTATGAACCTACAGAAGAAGAATGCGAGTGGAAACCAGATGAGGAGGATGAAGTTTCGGAGGAGCTGAAAGAAAAGGCCAAGATTGAAGATGAGAAAAAGGATGAAGAAAAAGAAGACCCGAAAGGAATTCCTGAATTTTGGTTGACAGTGTTTAAGAATGTTGACTTGCTCAGTGACATGGTTCAGGAACATGATGAACCTATTCTGAAGCACTTGAAAGATATTAAAGTGAAGTTTTCGGATGCTGGCCAGCCTATGAGTTTTGTCTTAGAATTTCACTTTGAACCCAATGACTATTTCACAAATGAAGTGTTAACAAAGACTTACAGGATGCGGTCAGAGCCAGATGATTCTGACCCCTTTTCTTTTGACGGACCAGAGATTATGGGCTGTACAGGGTGCCAGATAGATTGGAAAAAAGGAAAGAATGTTACTTTGAAAACCATTAAGAAGAAGCAGAAACACAAGGGGCGTGGGACAGTTCGTACTGTGACTAAAACAGTTTCCAATGATTCTTTCTTTAATTTTTTTGCTCCTCCTGAAGTTCCTGAGAATGGCGATCTGGATGATGATGCTGAGGCGATACTGGCTGCAGACTTTGAAATTGGTCACTTTTTACGTGAGCGCATAATCCCAAGATCAGTGCTGTACTTCACTGGAGAGGCTATCGAGGACGATGACGATGATTATGATGAAGAAGGTGAAGAAGCTGACGAGGAAGGGGAAGAAGAAGGAGATGAGGAAAACGATCCAGACTATGACCCAAAGAAGGATCAGAACCCAGCCGAGTGCAAGCAGCAG	Pass
1678	P28658	ATX10_MOUSE	10090	MAAPRMPPSRLSGIMVPAPIQDLEALRALTALFKEQRNRETAPRTIFQRVLDILKKSTHAVELACRDPSQVEHLASSLQLITECFRCLRNACIECSVNQNSIRNLDTIGVAVDLVLLFRELRVEQDSLLTAFRCGLQFLGNVASRNEESQSIVWVHAFPELFMSCLNHPDKKIVAYCSMILFTSLNAERMKDLEENLNIAINVIEAHQKHPASEWPFLIISDHFLKSPELVEAMYGKLSNQERITLLDIVIAKLVGEEQLTKDDISIFVRHAELIANSFMDQCRNVLKLTSEPHTEDKEALVTIRLLDVLCEMTSNTELLGYLQVFPGLMERVIDVLRVIHEVGKESTNIFSPSDSLKAEGDIEHMTEGFKSHLIRLIGNLCYKNKENQDKVNELDGIPLILDSSNIDDNNPFMMQWVVYAVRNLTEDNSQNQDVIAKMEEQGLADASLLKKMGFEIEKSGDKLILKSNNDIPPP	15	85220666	85346668	FALSE	CM001008.3	GRCm39	ENSMUSG00000016541	ENSMUST00000163242	ENSMUSP00000132450	ENSMUSE00000353491,ENSMUSE00000315097,ENSMUSE00000378056,ENSMUSE00000332204,ENSMUSE00000380276,ENSMUSE00000315078,ENSMUSE00000126082,ENSMUSE00000126083,ENSMUSE00000126085,ENSMUSE00000126081,ENSMUSE00000126080	1,39,103,131,163,216,243,299,335,392,413	39,103,131,163,216,243,298,335,391,413,475	85220666,85243655,85249478,85259523,85260745,85267105,85271192,85275839,85277538,85322303,85346481	85220781,85243846,85249560,85259619,85260903,85267185,85271357,85275947,85277707,85322366,85346668	ctatcctttgtaaaattgcttctatcacatattttgatattgcaacaagaaaggaatacacctcttagggaggtacttcttctcagccttctctctgtgggaagcctccttcctggagtcttgggaaagacttctttcccaagggggcatttttgatcagcgtccccttcccatgaggagcctctatccaaggtcttcctccatggcttgaggtatccagcatcttttccctatgtgggaatctccgattcaggtctccctcagtggaacacctcaacctcgcattccctcccctggagtctccatttcaggttttcctgcaatagaactggttggcctagcaacacatgccctgagggtaagtctcctctgcaggtcccctcccatggtgacacctctggcctgtatccctgctcttcctctcaggggcctcctttccaggtctccttagggacaacatccattattctgggggcgctgcttcggcctggtatctcttccccagagggaaacctctgcatgagtggacccccaccaatggtggcccttgctcatggaaagcatctgtccctgataagacactcattctctaggacactctacaggccacccccccccccccaccccgaccccttcatctcagtattctgtcctctgacggggtctttactccacgtctccccaccgtggggaccgaagacctcccccatcccaccctacgcaggagcaggacttccgctgcgccccctcccctcaggcgggacttccgccccgccccctccccctccccctgccgcgtcgccttgtcctcttcgcctgaggcaagccagctagtctcgcgctctctgccttgcagcaccacgggatctgggtgacgcgggctgcggaagccagagccgtgcagaccgcgtctccatctcctcgcctgtcgtctgtctcccccacttctcttcgctctgctctccgcctggtcaggctcggccccagagcgagtggcaagATGGCGGCGCCCAGGATGCCACCCTCCCGGCTGTCGGGCATCATGGTGCCCGCACCCATCCAGGACCTGGAGGCCTTGCGCGCGCTCACGGCGCTCTTCAAGGAGCAGCGTAACCGgtaactgcgcgggggctgccacctaggaaggaggaagaggaaccatggagggctctgggctgggctgggcttgactgggctgggctgggcagcggcgagcgaggcggggcggcgggctccatcagctcggcccacgctcaggttgtggctctgtggcgctcgcctaggcctgctctgggacgagggtttggccaggctctaagaggggcagacgatggcgacactggtccccaagccggcggcggggaagctgttggttcggctcctctggcggggccctgagggcggtggccagggaagggaggcgtgttcgggctcgcttctccctctgggttagagggcgttctgtccaggagcctgcagagctggcctggcttcgtgacatctgctcagcatcgcctctaacccttctgtttctagccttacaaaatgggagctgtggtgcgttgttttcagtgctgagatgaaataaacgtgtttaaacagaagtgtgcgaggctgtcagttcctgatggatttttgtggtatggtttgcgctgcagtttccttgtctgtttaatggaaacaaggttcgctgggacctccttggttgagttgacagtgagggtttaatgagacgatgcgtgttacatccttaggccatgcctgacacttagtactaaacaccattggtgttttctcttaacagtaatggtctcccctggaccaagtcttgggagaggacccggagcccttggtctctcctgtagagagataacaagcaggcctagagtgtggacaaagggcagagaacgcggtgggggtgggggtgggggaagcacgtaggctcagtggtcacaggaacgttttctaaaaataggtagccgccagacatgtcacgtggctcagccctgcagttccagcattcaggaagcagaggcaggtggatctcttgagtttgaggctggaccagtcagcattgtgacatcctctgtatctcaaaaacaaataaacccgggctggagagatggctcagcaggtaagagcaccgactgctcttccaaaggtcatgagttcaaatcccagcaaccgtatggtggctcacaaccatccgtaacgagatctgacacccttttctggagtgtctgaagacagctacagtgtacttacatataataataaataaatctttaaaaaaaaaaaacaacaaataaacccaacaacagcaacaaaaatatcctggtggagctctttcccaccaggcgacacagtgtgcgtctaaaaggtgctggggagcccgagcactacttggccttgtggttagcatgctaatcagtgtgacagatactgctgggaaataatgttggttgattggatgcttgggcctgtctgtaccatttcggacctataccttaatcattaaccatctattgagtactgtcagacagcctttgcagggagctgaggcgacaaaaaaaaaaaaaaaaaaaacaaaaaacaaatgtgacataattcctttcatcaaacacattaggggattgctgtgtgaacatattgtggtagagatgcacacaggaaaggtgctgcctcccggagccaggagaaggatccggaggatcagtgtctgagttctagaacccatatggtggttcacaaccatctgtaacttcacttttcccttctggtctctgggtatcaggcatacacacaggcaaaacacccatacctgtaaaatgacggagattctggggcttcctagaaaagacagtatctgtgaaagggccatatactgattctgtggggtcgcagagaaacaacaaaaataatatctctgcgtcagaggagccactcaaacattggtttcctttatgtaattggttgagaggtttaaggcccatagttttcttcacttgatctgttctgagaggacttaggggaaaccattgatggtttagtcaaaagaagtgttttggtaaaatctgtttgtgaggaaagtctgtctgtctgcctttcttggggatgaaagagaacagagaagctaggggtagaggatgaagctggaggcagagggatgaagttcaggggttctttcagtagctatggcagaagtcccagtgaaaaagtgcccagattaggacatttgtggggaagggtagaggcaagacagggtagggaaagatgttgaggaatgccagattgactgagcagggttcagggaccaactggattgtcgtgctggggtgaacatgagaatgccaaggtccagttctggttcttgtgtggcagtgtccgtgcttcaggcagcttggagatcagaagagatgaactggcggataggtggagagatgcagttgtgtggtggtgcagcactcctgattctggctctgcttatttatttatgtttaaatatttatttatgcacttggatgttctgcctgcatagtagaagaaggcatcagatcccattatagaaggttgtgagctgccatgtggataaacactgggagttgtgctcttaactgctgagccaccagagagagagagagagagagagagaggagttggtttgtctagcagtggttctcaatcttcttaatgctgcccttctttaatacagttcttcatgttctgatgactccccaaccaaaaaattatttttgttgctacttcataactgtaattttgctactcttatgaattataacaaatatttagtatgcaggatatctggtaatgtgacccctctgaaagggcccttcaacaccaaaaggggtagacacccacatgttgagactgctgtctataggtgtctatgctgtctatgctgtctgtaggtgtctatggtgctgtggagttcagaagtgggagttgggtctcctggcgtgtgagccatctgctagcagggtgggaacaactatttacatgttaattagagtaaaatgaaccttgacgtacatctcagaccatttagaaaaatatcttatcatggaatgtagatctaaattctgaagtatttagaagaaaatagtatccttgtgatctaggcagactttaaaaaaattagtcttttttaagtagtatgaatggactttgcagtgtttttgtacataacgacagcattgttctttactcgcatgcacgcctgtggagcagcttgccaccctggcaccgagcaatcatttcttatctaagacatggagaacatcctagttaagcaaaatactttatccagctagacttaaaattaaactcttgatcaaaatatagcattgagaagacaaaatggtcgcacgcctttaatcctagcacttgggaggcagaggcaggcgggtttctgagttcgaggccagcctggtctacagagtgagctccaggacagccagggctacacagagaaatcctgtctcataaaaccaaaccaaaccaaaccaaaccaaaaacaaaaacaaaaacaacccaaaaaaagaaaagagaagacaaattgacaaggcatagaataaaggtatttgtaatacatatatttaacaaaagattgtttcagaatgtataaagtattcctgcaattctctaaaaagatagtccatttttaaaaattgggcaaagcctcttgcactttaatgaagatgtataaatgccgtgagcattattcagcacccagtgtgaaaagcacagcaaggctgcgttataaccctttggttggctgttaccccaagtggggaagaacagcgttggtgaagatgtacagaaactgataacccattttagaatggttttggatattgaaccctaggccttgcacgtgcaaggtcactattctgctactgaattacattcccagtctgaaatgcagtctttatacactgttgatgagactgtagaatggtgtggccaacatgaaaacctgtttgatggttccccagaaaagttaagcatagattatcaccaagatattaaaggaactaccagaagattgcattatatgattccattgatgaactatagggcagattcatagagaagtgaatttagagtctatccggtttgggtcagcaaggaacatcaataactcctttgattcagaattccaagtttggatatttaagttttagaaataggtggtagtgatggctgttgaattgtgcatgaaattaaacttgttaaattgtgagttaaattaaactcattgcattgtagacttaaaagtagtctacatggcaattttcatgttacagatatttttactacatttaagacattaatgttgtaatatgtataccaaaatccaatgagatacttcgaatgggtgaattgtaggcattatgaattgtatattaaaagagctcttgtaaacagacaagaccataatgagatctgtggatgtgggcatggtgatgtagttctaagattgccattatgaagccagcctgggctacaagtgatttctaggctggcctgggatatagaaaaagcccatggctggagagattgcttagcttagaggtttaagattaagagcacttgattgttcttccagatgatcagggttcagttcccagcatgcacatggcagttgacaactgtctgtaatccagttccacaggtccagtgctttatctttcatctctttggtccaggcatgggtctatacacaaacacacaggcaaaggggatgcacacctatccactaaagagtaacaaaaaatttaaaaaccagccaaacaactgtaacctttacaaacagcaaccacaaactctgtgtgctcattagtatggctaaatttaaaatgacagtatcaacgttttgtgagagactgtggaactacagggactcttacaggttattggtgggattataaaagatgtaactgctttgagagcatactagcacatcttcataaacttaaatgtatacctgatagagctttaggtattactcagaaacaaaaatgcgcatccaccaaacccttgttaaggtacgttcatggcaacttcactgacgtgatcaaataatggaagcaacttaagtgtcagtcatcaggagactgtctaaaactttctaaattaaaaggaatgaacagcttacacagaagaacatggaagaattccagaaacccgcaatgaaaagagccagtcacaacatactttttaccaactggaacactagtccatgttagtcagtgataatacacatgtgaccagtggttatcaatggaagttgggattagcagggaaagagagaggggatttttcaggaaatgggccatatctagatgggttgttgggttatattgcagttttctgcctgtaaattaatttcccgttttatcagttgtcccctaaagaactcacggagtgtggctgaaggactctggccttttctactcactgcataagtgttactactagttagtaaacacaaatgtaaatagttagacttgggactgacaaggtggctcagtgggtaaaagcacttaatccccagaatctaggtaaaactggatgtggtggtgtgtgtaattccaacactccaagagaaatgggaggcagagacaggagaaccattgagaagcttgtgggccagttagcaacactgcaaaaataagagagttcatgcctcaaaaatgaggtagaaatggatgcttctaaaagtagttctttgaccttatcttagtttaagttttaattgctgtgacaaaaggaaagtttttatttcagcttacacagtttgtcacagtcaatcacggtctgtcacatagggaaaccagggcagaaactcaaggcaggaactgtgctagaggccatggagggatgctgctttctggcttgttcgtcatagcttgctcagcctgctttcttatactatctaggactacccacccatgggaggcaccaccctctgtgggataggcccacccacattagtcatcagtcaacaaaatgccccacaagtcacaagtttgcctatagggtagtcttgtgggaacagtatcttgactgagagtccatctcttccaaaatgactagccagcatagagtagccagtatagacctccatattcaccatggctctcatttacccacttgctggctcacttgctcattagtctgtacccctacccccatccacacccccatacatacacactaaaagaaaaaaagtaaagatgacatggtagaattgtaagacaagtagaagggttgggtattgtgtttgctaaccttgttagcaatctggtgcttgtgggttttgcttcatgaacattttctctatgccaggtagcaagtgcttatgttgtttccagaggggctgagtatgaataactgaaactctaggcaaaagatatatatatcgagagagagagagagagagagagagagagagagagagagagagagagaaagaacagccaatataagaatgccctgtgggctggtaattgctacaggcagttgaggcttaattccccaggaaacacatagacagtatctgacttaaccttctggaggcacatggctaaagtggttgattagcctgttggttgatcattggtccagatgttggctggctgggtccaggtgtggactgaggcctatcctaagttgtagcctgctcttctgcttagctcttctctggtctgagactgtcgactgccattcttcaagaagcagctttggagtctaagggtgctgggaggagcactgtcagataggttattgatctcttgctgaggctttcgtagggtaagattatatctgccatactggactttatcctgggatcaccctgcagtgtggatgcaccctgttgctaaggggtctgagcccttggctacatttcccaagggttgtcactgctttttccatggtgtcactaggcatgaaagtactcagacatccaagtgggccccagagttctagatcctttcttcagctctgggttttcagggtgcccagaagtgatgtttttttgtgttgtagtaactgccgtctttgcgccccttggtcccctgactgagagcccatagaggttctctgtagatagagttgttgagacttcccttttgcactgcctgatggaagtcttctttcctgaggttatatttttatttgtttggtgtgtgtgtgtgtgtgtgtgtgtgtatagaaacaatatggcctacattctcctcgtaccatgtgagtcttaagaattgagcaaagatggtcaggcttggctgcaggcactttcattcctctgagccatcttggtagggtagaccgaagtgttcttttgggctctaggacttagttcagtatagcctagggttacagtgttaggacacaaactgtcagtgggtcgttgggaatagtgagggcagcaaccagtttttcctgtagctacttttctctgtgaacttttacctcaatagctttcattgatcgagaacttttttccatgtctcttttctgagctctctccttcctctgtgaaagttatattcttgtacctcatcctggtgatcttggctcaaaacaggtattttggtgagacagtagtaatattagagatctgggtttctttttcctgcacagccaccatccttggccaggtcctttctgtgacgctctctgtgcttcctcctggacatggctttctgtgtagtctgcatgtggctacagtgtctgcaggtgtttttttttttttttaaaccttcacatgcagaggagtcctgtcctggctttgtgaaccacatagtgtttctgatcaccacatcagacaggggacattagcccttgtcatccagtcacccagtcctcagttacaggattattctttgtgggttcgttggctttttaggttcagttgagtgctcccatccagtttctttgtgtgaagttatatatatatatatatatatatatatattgttcataagttaggctatacctttttaatttttaaatactgaatttttttagagaggaggcaggtgttacagtgtgaacttcttactgtctttatttcataatggaatgcccttcttgttatacttttattgaggagaggagggaaggagggagggagggagggagggagggagggagggaggtagggagggagggagggagggagggagggaaagaaagctcgtatgactgagttctttccactctgggggtcctggggattgaactcaggccttcaggtttattaccttatccaccaggccacctcaatagttcgctataattccctttcctgactggatagcactctttttgagagcaggaaccaccatctttggggcatctcctggcagggtgcctatgctgttttgatgcttaatgagcattgaattgaatagagcattgaggatgagccagttggcacctttgggaaaagtcacttaacagtgtgtcttagtcagggtttctattcctgcacaaaccatcatgaccaagaagcaagttggggaggaaaggatttattcagcttacacttccatactgctgccatcaccaaaggaagtcaggacaggaactcacacagggtaggaacttggaggcaggagtggatgtagaagccagctttctttctttatgtttgtttgtttgtttgtttgtttgtttttttttctcgagacagggtttctgtgtgtagccctggctgtcctggaattcactctgtagaccaggctggccttgaactcagaaatctgcctgcctctgcctcccaagtgctgggattaaaggtgtatgccaccactgaccagctctcagcttgctttcttatagaacccaagactaccagcccagggatggcaccacccacaatgggcccttccaccttgaccacttgagaaaatactgtacagctgcatttcctccagggaggctccatcctctgtgataactccagctgtgtcaagctgacacacaacaccagccagtgcacagagctagacaattacttttaacactaaaaagctgtttaggacgccatgttatgtattcatttgcttaaccacctatactgttgcttttctcattgctgtggccaatgagaaaatatgccagtgtgctcatggctgacaaaaagcaacttaagactttgactcactgaatagaggttgtcatttcatgatgcataggtaggacctgtgaagcactgttcacatcgatctagtgaggaatcgggatgggtggggtgatgctgctgctcagcttctctcgctctctcttttctacctctacctacagtttggcatcaagccttccttccctcagttaaacctctgaagagactgtcatagacacgcctagaggtgtatctcctaagtaattccagagccaattgatttgacaatgaagattaaggtatttgttaagttttgtgggggcaattatagttcatatagtaaagtgagcagtatttggcttgcttccagtatgtaccaaagaaacagtacacgtgtgtgacattgactttatcagtgtctggagacttctttatctgtacacatacactgcgatttccccgcatgctttatttaccatttcacttctcgtgttgctaaggtttgagtatgaaatgactcccactggttcatgtgccgaggacttggttgtcaactgatgggtttttagacttgattggatcctgactgctctgatcagtggattattcccttgataacttcatcatataattgcattattgagaagtataaacaataggaggtaagggcctcagtggaggtagtaggtcactgaggatatgactctagaccagcgtgtctcaaccttcctattgttgtgaccctttaatatagttcctcatgttgtggtgaccccccctccctaaccataaaatattttgttgctacttcctaactgtaactttgctactgttatgaatcatgatataaaatgatataaatgtttttggaaataggtttgccaaaggggttgcgacccacaggttgagagctgctgccctagaggctatatcatgctttggtccactcgtgtgtttccttttcttgtcttctctgccacatgcgtctgctaacagaatattccacccaagcatgcagagctgagaataccctctgaggctgttaggtacttgggtagagtggcacagaaatgatcaatagtattgcaaatctttttgatctgtaggcctgtgttctgtatttttgcttcttttcaagaccatcacagagtattaaaagcacataattacctcagaggctggattcttatttgactctgcattcccaactcttccattcatgtctagcacatatgagcacttgatcatgtttttatgatttcttgagtccttatatgtattttacaataaaagcacaggagagagactctagttagaaatgtataggaaacaccactgtgacaaatggctggtttcaaaggatggaaaatgacttgggagaatcttgagttgcttgcataaatatgttgactaactttcatgaagaaagcaaatagattaagccctttagaggtcaggataccacaggagtaaaaaataaatctgtctatctgtgtacactcatacacatgggtttcccctaaacattactgtaccgagcctgtggccagcaagtctttgatgcgcagaagaacaaaacaagttgcccccaagcaaaacccagacaagtcatcagcttagttgaagatgccatgtggcgttttgactcagccatgattcagttcaattgtttgagagaacatcaagttcctctataaaaagaattgtgtgatggcagtctcctttatttttacctatgccatgagctggaataccgcatggagctatttgctaaggtgttctgactcagcttcaaaacacagaagtgcacaacaggaggctacctctcagcagttatcttaagtggatgaagtagccaggaaggaatttgagcaaagcaaataagggtatgtttgtgactgccagaaccctgaggaggccttccattcctccggtgttttgtagtggtcactggacccaagggtgtggtcagtgatctgtaaggatactgaaaggcgaaggcccctgggattgttgttgagctggctgaaccaggctctctgatggccacagactagataagcagtagctgtgtgtgagtggtcctttcttagtattccttgttatcgtcaccgatgagtttatgtggacaacacctagaatagtggctagcacctggttagtgctatttaaatcttaactgtctttgtcctggtcactatatcatgttcacgatcaccatagagaatagaaactatataaaaaaacattaaagaaggcttattggatgaatatatcagtattttattgaaacctcaacaagagagacagtttccctacactgctgtgaattcagtgccactcagaataacatttcagaaaacattttgttagagatgctacttacttctgaggacaagcctttcccagagactcagcggctctagatggactagttactcctcttgattgtcatgtggtatcagacttctctccactatatacaccctgactcttgttctttttctttcggtaacatttttattttagttatgtatatgtgtctctgtgtatacttgtaagtgtggtgcccatggaggttacatgtagttgtgagctccctatagtggatattggagccaaactcccgacccctgtaagatcagccaatctcttggttgttgagccacctctccagcccttttgtttgcttatttgtttgagatgagatcttgctatgtagctcgtgttgtcctttaactcagccctcttgccatagcggctcagtgctgaggttacagacttgcaccatcttgcctggttgcctccagctttttgtccagccatggtagtatactctgttgaatcaaccttgcagtttaaatatctgtgggccactgcaccttattctttaaaacatttagctttagcttgctattaactgtgaattgctttaattgtcttaaagtttggtcagtgtttgcgtaggtaatcctttcattgaccaaccatatttccttgactgtcagtgagcgtgactttcacattgccacatgttacaccttacctggaccttatttcttttctttttttctttttctttttccgagacagggtttctctgtctgtcctggaactcactttgtagaccaagctggcctcgaactcagaaatccgcctgcctctgcctcccaagtgcttggattaaaggcatgtgccaccaccacccagctttggaccttatttctaatctgcatctaattcttcatgatcggtttcagtagcccctggctctgaaacttgtgttttctatgatcccctcctctacatgtctttagcataaacctgtagcctatggatttctatctctatctctatgttttttattctctccctagtttcacatttccctttttagttcagtttggattcctggatttaaacatttccacacatccatcttcaattaaattccacttgtttgtgttgtcactcaaataactgaatgaggctagagatcaacagccatgcttagcttactgctctctttacattgatgattgctctgtagccatgctgattgacctttaatttttgacaagtaataattgtatgcatttataagggtacactgtcttgttttggtatttatgtaatgtgaaatgactaaataaagtttattgacataaacatcagctctcagacctatctttttttttagaacaaaactattccttaagtacagcaatataacttgcatattaaataattagaatattttgatatagctttatacaagaaagaaaatctcacattacaaaccttggagcacatgaatctctctgggaaggaaaaatagaatagatattgtgggtagacttcgtggtgtgtggggacaggaaaagggggggctatataggggggagtgtggaggatcattttaggggcaaggtagaaacctagggcaatggaaactctaggaatctatgagggcagcccctgttaagactctagtaatggaggatatggagcccgaactggccatctccagtaactaggcaagacttccactggaaggcttgggataccaacccagccacaacccttttgaactacagtttgtcctgcctgcaagatgtgctggggtaaaggtggcacaggaattgtgggagtggtccagcttgagagccatgccacaccatgagagggagcccatcccagacaggcagagggcctagagggccaggaaccagaggctggacagcccagacctagggtagaaccaaacatcgtgggaaaaagaaaagaaagatacctaatagtcatcagagaggctccatccagcgcctgctggagactgacgcagagactcccagctgaacattaggtggagctcagtgaatcccatggaagacagggaggaaggatcataggagacagggttcatggacaccacaggacaacctgcagaatctgataacctgggatcgtaggggctaacagggactgaattgacagggagcctgcatgggtctgacctaagtcctctgcagattatgtgttgtggttgtatagcttgaccttcttgcaggactcctaacagtgggagtggtggctgtctctgaagcttttgcctgcgtttgggacccctttctcctactgagtacctcatctagccttgacatgaggctttgtgtctagccttactgcaacccgacaagccatatttggttgatatccatgggaggcctgctcttatctgaaggaacatggaggtggagtggatggggcagagtttgatgacacacagactgtggggggagggaaactgaggtctggatgtaatatatgagagaataaataaaattaaaaaaattaaacccaagacattggaaaaaaaagaaaaaacctacaataaagaccccaaacccctcccctcataatagtttttaaaaaatcacttttttttcttggctgggcctgtagtggttcacacctttgatcccagcacttgagaggtggatctctgaggtaaaggccagcctgctctacagagctagtttcaggacagccagggctacacagaggaaccctatctgaaaaaaacaagacaaaataaataaataaataaataatttaaaaaatgaattaaaaaaattactttttctgaacgggtcaattcaagaaaagaaaccccaacctttacatgtcactgcctcaaaggactaactcatgttgtgtttagttcaagaattttttaaaatgtatttttatgtgcattgatgttttgcctgtgttcttgtctatgtgagggtgtcagatcccctggaacaggagttacagttgtgagctgccgtgggaatgctgggaattgaacttgggtcctctggaggaggagccagtcagtgctcttaaccaccaagccaccttttcagtccctagttcaagaatttgaatgcctcctgaagggggtaccctattctcagaggtagtacaatacctctgagaggtcagtgtgtgcagtggagggagaaagtatctattcatctctctgttcccgaaacccatttaatatattgtcctcagctaaaggacatatcagttattaaactgaggaagatactatgctgaactttagccaaaaggccaagaagcaataattttattttattttttacagctgaatagcattagacatatgctgatggatttggtattacgaatatgcttctggtggggtatgctttttttccccccagtgtatgttcaggaatggtgcaactgggatatgttaatgctatccttaactttttttttaaaaaaaaaaactgtttttgattcctttttttgagtttcacatcatgcacctgagtccctctcatctcccggtcccctcatatccaccctttgcccttgcaaactccccatcaaaacaaaacacacacacacacacacacacacacacacacacacagacacacacacacacacacgcacacagacagacagacagacacacacacacacacacacacacgaaagcatctcatcatggaagctttagcatgtcacagtgtctcacaggatatcactctgtgcacacatcttcacttacagatgttcactgcaatgagccattggtctggttcaggatatctggcttctgtgacagtattggatcctcatcaggactcatcctggttatcctgttgttgccccgtgtcatggagttttgaatcaggaggactggccctttcacacatcccaaccattctcaaataatacagattttggggtatgccaactcagagcccactcagagccctactcccccttttctgctctaccacagtaagctctccagcactgctccagctaggccacccaatgccaccactggcagaagacagggccagcttttctactctcacactcttggggctggctcaccgggcctttgtcagtcagggccaactccactttattgcccgggtgaggtgcagagcctgctctcccaagtgctgcaacctgtgagagatggggccacctttccagagcactgtagccagtgagggacggggccagttctgctcagccccttagatggttcctggtgactgccctgaccaaggatatcctcatgttctctagtggtaatatgagcctcagacatcaacaccaactcctgctactactgtgcagtcacagactacacagactacactgtagtgcctcagtgggcacttggctaagacatcaccatggccccaagtagtggcgctggccactcacagcaggctattctcctccatcctactctagttccatctgtcttcataatgctcgagttgctccacttctctgtctctcccatctgaccaccacatacttgcacactgtgctggctcctgcagcgggctggccaggaggctggtgggtccctgggtgacatcttctgtccacatggtagcaagtgagtgtctatggccagcctgtgctgagcacagattcttggatggcatggtggccagcaggtccttgtctgtctttctcctccaagctgtgctacctgggtttgatttttatgtgtcctaagcataaaacagctgtggccaccaagccaggcatcattcttggaagaacaaaggactgccatctgctctgcccctgacactaccaccaactcggtgtctctttgcccattacctggggagggatatgtgtgtgtgtgtgtgtgtgtgtgggggggtgctatcgttaattttttgaggaatatccaaacttattttcatagtggctgtattccttttgcacgcccacaagcagtgattaaggggtctttcccctcctcctcctttttcaacatttgttattaggtttcttgataatagccagtctgatggaaggaagcatctcaaaatacttttaatttttgtttccctgtaagtaggggtcccttataagtagggatgttgaacctcttagttattggccatttatgtttttttcttttgagatgtgtctatacatttttttttttttagctatttattgattgacagttttgtattcttggagtttaatttttgctgtttgtagtatttttttttcctgtgtagaaactttaatttcatgaaattccatttgtggattcttggagctagttactgtgttatgggggtgggagtgggggtgggggtgggggtggttgttttctcgaaaattcttgctgagcatttaccctcttttccttcagtctcagtgttttggtttttttttttttttctttttcttttttttttttcggtttttcgagacagggtttctctgtgtagccctggctgtcctggaactcaccaggctggcctcgaactcagaaatccgcctgcctctgcctcccaagtgccgggattaaaggcgtgcgccaccacgcctggcttgtgttttgggttttgattaaggaatttgatctacttccagatgacctttgtatagagtaaaggatacagatctatttttttttcttctgcagggagacgccccctttcatcagttttatttgttgagtagctatcttctccgctgtatgcttttgccacttttgttgaaaatgaggtggctattgctttttgtctgtttactcccaggccccttgttctgttgttactgtagctccctagtataatctgagatcaggaattgtaatatctccagctgtcttctttcctcttggaatttgttctgggtatttgtcatcttctgtggttccatgtagattgttgggttgttttttctagatctgtgaagtaggacatgaggatgttgatgagtattgcgtgtatagtaatttcttcatattaattctgcttatctgggaacacgaaaggtcttttcatggtctgagtatctttggttgtcttttttaatactttgaagttttcattgtagaggttttttgttgttgttgttttttaaacccgacattgtgaaaatgttcccaaagtttgctgggtttatcccttttgttctaagtctacctgaggctgctttttacatatgccctgtgagtcgcagttgtacagaaagtcctcccccatcggtggagtaggccagctcccttcacacctctgctgtcagcactgccctttgcccaagtgtctgttagcacacgtccttcctgagttctagtatccgctctagagtttgcttcaccccactgctcagtcggcttctttcctttccatgatgcagttgagctacattggctctcatgagaaattacccgagatgaggagagcgggaaaggggaaaccatgattttggggtgctgggagagcgaggactgtgtggtatgttaagaatcttaggaagacaggagttgccagacctggcccatcacctgttttattatggcccatgagcaaaaagggtgtttttcacactgaagtagctgacgcctgaaagttagataaactttaaattgtaatatttactataggatattatttttgggggggggggggacagggtttctctgtgaagccctggctgtcctggaactcactctgtagaccaggctggcctcaaactcagaaatccacctgcctctgcctcccaagtgctgggagtaaaggtgtgcggcaccactgcccggcactataggatattcttttacaaggtcttgctttgtaggccttgttatactttcctctgcttcccagatactgggattacagcatagtaagccacatgcttggccataacagaaaggttttgtttgtttgtttttgtttatttttgtttctgttttaatttttcaagacaaagtttctctgtgtagccctggctgtcctggaactcattttgtatttagaacttgaacttagagatccacctgcctttcctctcttgagtgctgagattaaaggcttgtaccgctcccccaaccccgtttaagatttatttcatttttaattaggagtataggtgtgtatgtgggggtggggggtcctgtgtttatgagtgctactgccctcaggagcagaatggtgttggatcccctaaatctgaagttacaggtggttgtaggcagcctgatgtgggtgccaggaatgaacttcagtccttttcgagaacaactagtcatcttaaaccagtgagctacctctccagccttaacacggtagcgttgtatttgtatccagccatatattcataagtgtcatctaagcctgtctttctggtaaagagcagagttgagaagttgtttgggggagtttctggctgtcagactctaaagtatttgctgagacgctctttacacataactgttgtgacctagcaaaatggccttggtaaaggcgggtgtcacagttttgctgtaggcttcttgtagcagttgatcattaaaaaaaattttttttttaaaatttctagttttgaccaactagatcaaatagataggcaaagttttatggttttatataacaactagcaattaggagaaaaaaccccatgaacttttaattattttcttaacaacaacagttaaaaaactctaaacacataagccagcattatttttaatgtagtggtaggtattaagaataattttcttaaacaagtgtgatagtcttagttgtagttccagtgtctagcagttggttcctttttagtaggaggtccactgataaattaactgtaaggtgtgtatatagatggtttttttaagcctgtctaacctgcgacacataagcacaggtagttttctttaattttcctcaaacaggacttgccaagatcaacaaatgtgttagaacttgaaggaaatgaaactctaccttttgtgtaactcaaaggaatttttttgtcctctaatacagcatttcatttatacattgtcttcagggtatgcattcctctctaataggaacgtctaacggctgaagtttaatcgtcttcagaagcactctgccttctgccgtgaagtagctaagctccttaaagcctttgtgaatatttttgttagtttggctaaagtaggactgacagcgattattattaataatgtttgtaatatgggaacgactgatctttaccagctatttcattgccattaatcattacgtatttagatgcattatgttgtcttgactgtggacacaagctttgcataactgtaatgtcaagtaggttttttttcaaggctgtagtggagggagagaagtgggcgaggcgatgctttcactgttgcgaagaatgtcctgtcctcccccatccagtaaaccagtttcatctgtcttcatctagtacttctgttgtgtcagccagggttaatggaatccatagcaatttgccatgtgactatggagggatggtttttaattttttcttttcagattgttgagggaaacaaacatttaagacatattctctgacttcaggaagtttaaaattcagtgaatttggcctatggaccctccttacaagttgatctgtttagtagctaatggcgaaggagaaagtaaatatgctaagtaggactcacaagacatctgtgtgcattagggccacatctttacgaggtgactgtttttcaagtttcagcatctaggataagacagaattacatgccaagttctcacagggaaagccctgggtgggcacagtgtggcaagtgtagcctgctgggagagcacaggcgagcagagcatgggaggttggaagtgcatgtgtgagaggtgctttccggaagccatgggtctagaccctgacaatgatcacactcccaagttatttttctttgttttacaaacacaacctattttgtttctgacagatggtgtaatgtgagctttctatgtagaagctacttatagttatgtggatttcgggggtcttttaatgggtcttaaaagttcagccacgttttgtttctttttaaagcatattaagggcccagtgcatctatgacaactgaacatgtaacactgggaattatatttgtaggttagctcatgaacttaacagttctatggtctgcacactataaaaacagcattattctcaagagtaactgtcttctttcgtctgtagctgtagttttgctccaaagctcgtgctgcttcagatgtcagtttctagtaaaatgaggggtaagagatcaaggaatggcttagtgttcaagggaagacggttgatgtaggcagcggtgtctgcactcttcactgtgtttcaaactcttgggtagtttttccagtatgtttagtaaaccttaatgagagtgtaagtaaatgtccttccttccttccttccttccttccttccttccttccttccttccttccttccttccttccttccctccctccttccctccttccctccttccctccttccctccttccctccttctctccttccctccctctctctctctctctctctctctctctctctctctgtcaacaaaagtgtcttacatatgtaattgtttgatacagttgctgaggaaggtgtatttcacatttttgtttcctcactaagtcactgaaacattgggtcaaagttttatgacctatttggaaacagtcttgactggtgcggtagggtggagcacagacatttttgtgtttttcagtcctgctccgccgccttctgcagaaagggtttctctgtgtagtcttggctgtcctggaacttgatctgtagaccatactgccctcaaagtcatagagatcctcctgcttctgtctcctaagtgcttggataaaaaaatgtgtaccactactgcccagctgcttctcagttttaaattaattaattaatcagtaccctgccttcttcctgaaacaaatttcagataccttaaaaaaatagacaagggaagagggtagagttgcgtaggtcagttgcttaacatgtgggaggccctgggtgtggttccctagtgtggtctgagaggtaagtgaggaaactggagagaagagaaaatccagaccatgtgggattcccactgttgtaaagtatgagctatacaactacctctggatttgtccaaggcccaggcataaaaaagcatgggatgtttgtctctgcaagactgaaagattccacaaagtacacaagaaaccagggtgctgaagttcatagaaaaaaaatcatgccctggtcctgtaaagggaggcaacatctgtgctgtgtgtttggtgattgatgtctaggtaccccgtggtcgttcctagtttggagtttctgtgttctggtttactcctgtgattctacattgagaatggagaacactcagatggtcaagactgtctgtaagggtgtccagttttcttctatttttttaaaaagaattatttatctattttatgtatatgagtacactgtagctgtcttcacacagaaaagggcattagatcccattatagatggttgtgagccaccatgtggttgctgggaattgaactcaggacctctggaagagcagtcagtgctcttaactgctgagccatccctccagccctttttccttctatctttaaaagcagattggtgtttctttagggaatcttaggatgaggaaattagctttcatttcagtaccaaattgcaccaaaaaattgtcatctccaaaactatagaatgatagtaggctatactgtggcacgatagagacttgtgaagactgagtgcctgagagtgcagctgtaggtcatctctctggcactcattttcataggtgagccggcaccccacatccctttctgcttcctgtggctctccctctcgtgtgtaaagtttgctgtagctcttgctatggagtggatgacacgctcacttgtcatctcagtccttccagaatgttgttttccataactgagtgcaatgtccatattgggtagtggcagatccataagcaagagttaattcttctgggatggatttgggttgtcctggggatgcaagtactggaatcagggaactttagttggaattgtgactgtggcatttattggccaagtgatgtgggcaagcaactccttcccttacattgtctgtaaaatggagagagaggatagtgttgatcgtaagattatttcaaaggcagagtgagagaacacatgtaaggactaacagcagccccacacatagtaggtacccagcctacactgcagcccataacttctgtttcataatgaaggaggtggaacagaccaatccagcttcccctgactctggagtaggtagttttggggctgggacatttggaagtctctctttctttctctccctcccttcctctctcttcctccctagtttctagtttctaacaaccttatcttcttccagGGAAACAGCACCCAGAACGATCTTCCAGAGAGTCCTGGATATCTTAAAGAAGTCTACTCATGCTGTTGAGCTGGCCTGCAGGGATCCCTCCCAAGTGGAACATCTGGCTTCCAGTCTGCAGCTAATCACTGAATGCTTCAGATGTCTTCGGAATGCTTGTATAGAGTGTTCTGTGAATCAGAATTCCATCAGgtagtgacacacgctcttctgagtggttcttgtatgttgcttaatgtttttgctttatagtgctgcacattttttttttcttacaaaactgtcctttacctctacagggaaacacccctatttcttgtattctcttgtttaacaagagggattattcagctttcctgctcataatttgtaacttgttttgaggtatttgattcttcatgtaagagtgatttgagtttggcattggttccatatttctaggttctgccagtccaagttcacatgcagttctcgacccccttttaatgtttgacccccttgcaaatgtttcattgaccctgtgtttaaattaagcaagaatatttcataattttctgaggttatctgtattaagactctaaagctttgagtacttccccttcatcttaagctgtgtatgtttctgaggagtgctaagttcagagcagagggtgctctctaccgctctttcctttgtacagctctcaaacccagagctgagcttctctcctcttatgcagtgccctccccctacacgacagggtttctctgagtagccctggctgccctgaaactcgctctacagaccaggctggccttgaactcagaaatcccctggcttctgcttcccaagtgctgggattaaaggcgtacactaccatgcctggcttttcctcttgcttttatgaaacagacttcttattaaaattttattttagagtattttatttgaaatgaagtcagaagctacaagcagaacgctcacctttctttcctggatttgcatgtagaaagggcctcaaggccgctccatcactgctgtcatgggtgacgttgagctggtccagaagacatttgattcccttggctacttagacagtcttatacctgaggctttaatatgattaatgagatttttaagatgaaagggaaggaagaaaaaaagttggagttgttttaatatcagtgctgagacatacctgccatctctttgcaggaaatggatagaaataaccataactaatagttattattttgctttttagctaattaattttaaaaacctctttaaagatttatttttatttatgtgtctatgtgattgtcacatgtgtattatggggaaacaatgaagtgcagatagggtgtgggatcttctgtagctgtagctgtagctgtagctgtagctgtagctgtagctgtagctgtagctgtagctgtagctgggtagaaatgagtgaacttccatcctctggaagagcagcaagtgctcttaactgctgaaccatctctctagccctgataccaggatttgaaaacataactttgttctgaaaacatgggccaggatgccagtttcatttgtacttttccagatcagaaaggacagggagcctagaacagagcctgcatgtgggcatctttgctgggctggcctcagtggggaggaaggaggctctggcagcacgtttgggtctaggtgccttacttgcagtatccttgttttaatctgtgggataagtggaagaatagtgtgctacagtttccttccggtttttcagaggcagagactgtggcttggagaggtgaaatagcctgtcccaaagtcattgactgatgcttagggaactccatgttgaaagcaagtcctcgccatggctgagcccacaaggctctgttgtctgtgagtctaccaccctcctgcagtcagtcacctcagcttggacatggaaccctgtgcacgtggaggaagcccttctgataccacctttcccttctcacatgctaacagggcaagactccttagctgaggcatgagtgggatagtgagtgtgagctgcttctgcctctgctgctgccgccattgtctgctttgggcattgtgtgtcttatcttctgagaaatatatgcctactataaaaattgcaacattagaaaacaaatgctgtgtgaaatgaagtattcagtctatgcccgggtcaccaaggcaagggcagctcacgtggtcatggttagctctcaccgtgtgcagcttttggttggtacccatgaaaataaaaaggtaagggcaccatgttttctgtcttttgatttggtttctagtattatattattattgttgttgatttctgaaaatctcaatcatttgaggcattagttcccagaaaaacatttctagtcagaaatataacaaagactccagtggaaacttagcagacagtctaaactaaagccaatatttctgagctagtcaggaatcagatcaaagcattcttatgtatgtgttcgtgtgttcgtgtgtgtgtgtgtgtgtgtgtgtgtgtgtgtgtgtgtgtctgtactttcttcctttgttatcccacattcagaagataacatgccaagatctcttttgtatgacatgggatataatacagcaaagcaaagaatctgatatctgagtcatgtgatatttcaggaagtacccagcgtaatgcagcatataaatataactactgctgctagggttgtgtactgttttggtatagggccagctaataggtagttaagctttggggtctctgtcacatttgttaattcttccattgtaatgtgacattaactgaacagtatgtgaaaagagtgagcatatttgcattacattttaaactctgaaatttgaatttcattaaataaaattcagatgatgaaattgtgttttgatatcttccctgcagccttcttgcagcacttaacaaagcacagggtcccctgccctgggagctgttgcctatgtagacatgagtagagcaggctgagcatcctctttcctgagagctgtactgtgctctttctctcactgatttctgggagaagaggtgaggacagtgagtagccacctagacctggggggaaaaggagagagagtgccttttgccacatttataatgaccgtggccatttggaaacttgggcttaatgtatggttctcaaatctgatccagacaactcaggatcttctctttaggatgcagacttaattctgattcaccttgaggaagggagtgagttggggttgtattagttttcggttgctgtagcacattagcacaaatatagggtttaaaacaacagttgtatcctagcagctttggttgaggttctgaacgcaggcctaaggtcaaagcatctgcagggctgcttccacaccacaacaggatccttccgcacacgcttattgggagagtttgattgcagaggcgaagtgaccccaagcccagaatggtgctgcttatataggcctaggagaggcgtgtctcacaccagattggttatgcatgggttatgcttaccacctcatttgcatgcctacacctgattggttaacttgtctttcatctgattggttaacttgtctctcatctgattggttaatcctcaaaacctcatcttggcaaaaaaactttattgcctatgtatgcatggtggccagcggtagccagcgccaccctgcaacggcacatgtggcttctcatacttcctttccacgagtctgggggaagtacttcctttgtctcttcttgcttctaatggcagagtaagaaactactgaacacagttgttttccctggtttggcaccaaaaattagtaggcacagccaaaaaccgcgaagcataaccattctctgtggatagaaagaacagttttagtgaaaagaagtctttttggttgcctgagacagtagagaacagcagctagctctaagagcttacatggttgttgtagctgtgttaagaagtatacttcttagcacaactagctgttggggctttctgagaaacactcttggtctttgtttcctggcaaaaccaagctcaaatgggggtcaagtcactgccactttgggggtctacttctttgtgacctaagagttgctacttgtgatactttctagaaatcaggtgtccatttctgtatgactgactagaagctaagggttctacagtttagtaactcacagaactcaaggcagtaggtttctggcccatgagattgcatatggactgggaacatccatgtggaaggctgtgcacatgactaggtctagggtgggctgagaacccgtgccctctctgtctatgccatcttctggcagtttgatgcgttcaccaacctgcagcctcctcagcccccatggctagtttttcattggagttttcattatacagatatagttaattaaaccatcagttgtggttcttgacgtcagttttcatctccctcccctctctgaggctgaaagcttttcccttgggcccttggcagctggaccattctgaagctgtgcctgagttaccttcacagcatgaacccagatgtgattaaaggtcttcctagcctcaggaactctgggccacgtgctccggcaacaaccagctgcagactgcagactgcctctgttgctgtgtccttgcccatgtaaagtatcttaaaaacaaacaaacaaacaaacaaacaaaggaggtgtggtggtttttgcttgtttttgcttatcctagttcacccattgatctttaacattcccatctatcgcattcagaatacatttttgtgaatccaaggtccccacattgtaaatccattacagcagctcatgttcagaatgccttctaagtctcattagctagaggccctacatccaatcctgtaattagctaagtttcatatcaaactctgtatgctgatccatcttgggacaaagttccactttatctgggacctgtaaaactagaaagcaagtatcttttctcaaatacagtaggcagaggatcacagcacatggagcagtgttaggcatttcttttttctttcctttccacacagctctagaatgctgtccaaggacttttggcaccacacagcagagatcaccattcagtactctaataacacgctctcatctccttccaaacgctgccagctgtgcctgcatgtgtgtgtttctaccagcagtcagtcttatgcgctgtgatttctctctgccatgcttcctagggttcttctagtctctgcccactggccaaagcctttttttcccttaggtatttgttacattggcaacccactattcagatctgtgtcactttactgttgttactgtgacatcttaccaaaaacttaaacagcacacacatactattttagtgttttgaggttcagcagtccacaggggattggcctggatggtccttccttctggaggctctgggacagaatcaggttctttgccttgccagttttcagcccttccactttacttggcagctagcctcctttctcttggttccagcgttcttgtgttcttcctgtaaggagccttgtgctacaagtggacctccatataacagcacaatccttttatctcaagatcattgatttggacttgtctgaaagttctctttaccagatagtgtaataattacagatttggaaatcagggcgcgcacatctccggaagctgttactccgtcctctgtaggagctgttcatcagttacctcagcgttatgcatgaaagcatcatttgaaattcagtattagggaagagcacacatttagtttaactgtgtcttaaatctaccgcagGAACCTGGATACGATCGGAGTTGCTGTTGATTTGGTTCTTCTCTTTCGTGAACTTCGGGTGGAACAAGACTCCTTGTTGACAGgtaatgtgcagtgtaatgaatggattattatcttgaaaactgcttaaaactaatactctgagtgttcagtcgtgcactgaaatgcatgttctgtatttcatgaaatatttaagaggtactgggaaggcaagttgctgtgacttcctttctgtcctgttgtgggctgacttgtctcttgctagtttcttaggctgacacttctcttagtctgtttgggttgctgtggcaaaatacttagcttaggtaattaatgaaagcagacattgatcaccccagagagtgggaagtccaagttcaggatttcagcatatttattatgtgaaaagggttgctttctggcgcagtgaaggcgccttcttcttgggtcagaaaggcaaagggaggcaaaggagctcttgacttctaaggggctctaactgcaaaacctagctgtccctcacagcccgagtcacttcctacaaacacttcggagatttgatctcagcatgtggatttccgaaggactcgaacagtcagaccacagcaggatcttcacctccatgtctatggagataagattgtacaggaggtaattacggtacactgaagaagtttgttgtccccatgagcaaaggatagtgacacatagctacagaccatgtaagacacaggaagcagattacagtccaatgtctggaagtaccaggagaaaccagcactggctgcacctgaaccatggacttggagcctcccaaatggtggaaagtaacagtttgaagccgtttaggccatggtctgtccaggccgtggttctttgctacagcggcctgaaatgacaggtgcacttactgcttgtgatccttgcatacgtgacagacactgttttggtttgactgtgaacgcccccaggcttgtgtgctgagcactccatcctctgctgctggcactgttttgggaggttgtggagcattttggacatggagtctagctggctgataccagccatagggcagggcatacagtccatctctagttttactcaagttctctgcctcctgactgctcaggcaacgtaaccagttataatttcttctagtctagccacaggctgctccatctgtcactagactgccccttcatgatggactgtatcgtcttaaactgtgacccacattcaatccttcctccgtcagctgcttctctctggtatttcatcacagtggggctgctcccaccagcgactctgcccaggagctcacactccaggtactaagtctgtagtcagtcagttacctccagtgacccagagggaagttagcacttcttgttaacgctgttggtgtgggattaagagcagtactcagtactcagcttctctgctcgaaaacctggaaggttcttagaatattctgaattcatttagttttttgtattagtagcatgaatgctttgtacaaaagttattatctaacacatcattaaattaaatgatagagtttttatgtatgaccttcatgtccaaggaattgagacattatgaataagtataaattatttggtataatcttgacctaagtattcgtgcttgctggctatgtagattataggttaaaataattgttacaataaaaggcagattcaatttacaaatatctcttcatccctgttctcctataacatgagggcgcacatgttaatgctaccttacctatctcagtggatgggtaagagctagaggtggggctgtcttctcacaagcaccaaaaggaatcccagacactgagtcagtgctgcgtgctgcaggcgtgcctgctgctgcttactctgctctgtgggtggtttcctagtgctagcgttcttgattctttttttttccctttttctgtcttgggctcctactatttgatttagaaatcctcttttaaatacatgaataagtcagttatctggtgtgacagtgctgtgattgtggagcgagcccttctccttaccccttggattccagcctgttgccctcccagaagatttctcctgacgttatccccagtgtcctcagcatcacaaaggctgccctgcaccgcagcatccttgtcatgtcgtgtggtctcctgctccccaccatgaaacccgctttccttgactctgcatccccttctctctctctctctctctctctgtcccaatctcctgtgcgagatttattttgtttttccaacatatgataaataattgtttcatcctttcttcattgagatggatataacctaagaaaaatagaaaaggcaagatgcctaaaaatgcttttataacatagttatgtggtgaaggaataccttgattgatgtcagaataggtccatgtaagtatgtttcgttttgttctttcccttcccttcccttcccttcccttcccttcccttcccttcccttcccttcccttcccttccctttcctctctttctcccttccctttcacttttcctccctcccctcccctctcctcttttcctttgcccttacttcccatctgtctgtctgtctgtctgtccatccgtctgtctgtctgtatgtatgtattttgagggcactgggaattgaaccttgggctgtagtacgataggaaagcctctcctgctgaactctatccgtcgccttaggctcagggtataagggctgcattaacagttggttataatttagatagcttcaatgccatcagtttagcaaattgatttttttttctggtagtgtggggtaaatttagtgccttgggcatatagggaagcattttatcatttagttatgtctcccagccccgttcacttaacataaaaccatcccttttaaagtggacaattgaatggctttgagaagagtacaaccaatacctgtat	ATGGCGGCGCCCAGGATGCCACCCTCCCGGCTGTCGGGCATCATGGTGCCCGCACCCATCCAGGACCTGGAGGCCTTGCGCGCGCTCACGGCGCTCTTCAAGGAGCAGCGTAACCGGGAAACAGCACCCAGAACGATCTTCCAGAGAGTCCTGGATATCTTAAAGAAGTCTACTCATGCTGTTGAGCTGGCCTGCAGGGATCCCTCCCAAGTGGAACATCTGGCTTCCAGTCTGCAGCTAATCACTGAATGCTTCAGATGTCTTCGGAATGCTTGTATAGAGTGTTCTGTGAATCAGAATTCCATCAGGAACCTGGATACGATCGGAGTTGCTGTTGATTTGGTTCTTCTCTTTCGTGAACTTCGGGTGGAACAAGACTCCTTGTTGACAGCTTTTCGATGTGGCCTGCAGTTTTTAGGCAACGTTGCCTCACGAAATGAAGAATCCCAGTCCATTGTTTGGGTCCACGCCTTCCCAGAACTCTTCATGTCTTGCTTGAACCATCCAGACAAAAAGATTGTTGCCTACTGTTCCATGATTCTGTTCACATCTCTTAATGCTGAAAGGATGAAAGACCTGGAAGAGAACCTCAATATTGCAATTAACGTCATAGAAGCTCACCAAAAGCACCCGGCGTCAGAGTGGCCGTTCTTGATTATTTCAGACCACTTTCTGAAAAGCCCGGAACTGGTGGAAGCTATGTATGGCAAACTCAGCAACCAGGAAAGGATCACACTGTTAGACATAGTGATAGCCAAGCTAGTGGGTGAGGAGCAGCTGACAAAGGATGACATCTCTATCTTTGTGCGCCATGCCGAGTTGATTGCAAACTCATTTATGGATCAGTGCAGGAACGTGCTGAAGTTGACCTCAGAGCCTCACACCGAGGATAAGGAAGCCCTGGTTACGATTCGGCTCCTGGATGTCTTGTGTGAAATGACGTCCAACACTGAGCTTCTCGGCTACCTGCAGGTTTTCCCTGGCCTGATGGAACGCGTGATTGATGTTTTACGAGTGATTCATGAAGTTGGAAAAGAAAGCACGAACATCTTCAGTCCCTCAGACTCTCTAAAAGCAGAGGGTGACATCGAACACATGACTGAAGGCTTTAAGTCTCATCTCATCCGTCTGATTGGAAATCTGTGCTACAAGAATAAAGAAAACCAAGACAAAGTGAATGAGCTGGATGGCATTCCTCTGATCCTGGACAGCAGCAACATCGATGACAACAACCCCTTTATGATGCAGTGGGTGGTGTATGCTGTGCGAAATCTCACTGAAGACAACAGCCAAAACCAAGATGTCATTGCCAAGATGGAGGAGCAGGGCTTGGCAGACGCATCCCTACTGAAGAAAATGGGCTTTGAAATTGAAAAGAGTGGGGATAAACTGATTCTGAAGTCTAATAATGACATCCCCCCGCCT	Pass
1679	P28659	CELF1_MOUSE	10090	MNGTLDHPDQPDLDAIKMFVGQVPRTWSEKDLRELFEQYGAVYEINILRDRSQNPPQSKGCCFVTFYTRKAALEAQNALHNMKVLPGMHHPIQMKPADSEKNNAVEDRKLFIGMISKKCTENDIRVMFSSFGQIEECRILRGPDGLSRGCAFVTFTTRTMAQTAIKAMHQAQTMEGCSSPMVVKFADTQKDKEQKRMAQQLQQQMQQISAASVWGNLAGLNTLGPQYLALYLQLLQQTASSGNLNTLSSLHPMGGLNAMQLQNLAALAAAASAAQNTPSGTNALTTSSSPLSVLTSSGSSPSSSSSNSVNPIASLGALQTLAGATAGLNVGSLAGMAALNGGLGSSGLSNGTGSTMEALTQAYSGIQQYAAAALPTLYNQNLLTQQSIGAAGSQKEGPEGANLFIYHLPQEFGDQDLLQMFMPFGNVVSAKVFIDKQTNLSKCFGFVSYDNPVSAQAAIQSMNGFQIGMKRLKVQLKRSKNDSKPY	2	90828935	90843707	FALSE	CM000995.3	GRCm39	ENSMUSG00000005506	ENSMUST00000068747	ENSMUSP00000070438	ENSMUSE00001263094,ENSMUSE00001232572,ENSMUSE00001227396,ENSMUSE00001034421,ENSMUSE00000167800,ENSMUSE00000167789,ENSMUSE00000167806,ENSMUSE00000167808,ENSMUSE00000466767,ENSMUSE00000167794,ENSMUSE00001082679,ENSMUSE00000465661	1,60,88,104,149,176,230,255,298,335,397,445	60,87,104,149,175,229,255,298,335,397,445,486	90828935,90831351,90831807,90833556,90834156,90835046,90836965,90838517,90839550,90840738,90843044,90843583	90829112,90831433,90831855,90833690,90834235,90835207,90837040,90838645,90839660,90840923,90843187,90843707	atctcaccagtgaattcatcctctggtgaattcttaatttgaattttgaaaattaatgcatctcttctaacatctgcttaacagagactgtctgatttatgcatgttaaaaagtcctgaatcttacctgtaattattaatcctttgttactatttcatacatttaaaagtccttattagctgatgagatggcttggtagataaaatacttgcccacaagtctggcaacaagaattcaatttctgccgggtgtggtggcacacgcctttaatcccagcactcgggaggcagaggcaggcagatttctgagttcgaggccagcctggtctacaaagtgagctccaggacagccagggctatacagagaaaccctgtctcgaaaaaccaaaaaaaaaaaaaaagaattcaatttctagaacccacataaaggaggagggtagaactgatgccacggagtgtcttccaacctcagctacccaaaacatatacaaataataaagacaattttaagagatttattttatttagttgtatccagatattatttaaatttgatgtagagccaggtgtgatggtgtacatctttaatatcagcacttgtgaggcacaggcaattggatctctgagttcgaggccagcctgatatacagaatgagttctaggacatccagaggtacacagagaaaccctgccttgaaaaaccaaaacaaaagtaacaacaaactgatcaatctttgggaacttatagtttctgagaactttcatattagaaaagacgtgatgtcaatttttttaaaacttagtatgtcttaatcacagtggtgaatttagtttggaatctagtagaatgaacaaaatttaggtaagttaagtggaagtagtgaatgaagtagattttctcctatgtttcaaaaagttgttgaaaatctttagagaaaaaaaagaccctctggtatgcaatataaataacttctcactttatctcatgcagctcaaagaaaATGAACGGCACCCTGGACCACCCAGACCAACCAGATCTTGATGCTATCAAGATGTTTGTGGGCCAGGTTCCAAGGACCTGGTCTGAGAAAGACTTGAGGGAGCTTTTTGAGCAGTATGGTGCTGTCTATGAAATCAACATCCTAAGGGATAGGAGCCAAAACCCTCCTCAGAGCAAAGgtgagctttatttttattattattattattattattattattattattattattattattaatatatggaggtcagagagcaagttgagatgctaggttcttttcattatgtggatcccaggaactgaactcaaggttagacttgaccagagcccctttactaccagcaagtacttttacccattgaataggcttgctcaaggccaggtttttttttttgttgttgttgtttgtttgttttgttttttaacagagtatagatgaatgggttttaaaattttttgtgtttgttttgtctgagacagggtgtctgtagctctggtggtcctagaacttgctgtgttgaccagattggcttccaacccaagatatccccgggcctttgtctctgaactgtttggattaaaggcatgcaccatcatacctagccaggtttttaattcctgtattacactatgcatcccatctctggttatcaggatatctgtggtttgatgggatggtgtccttttattttaactatgttttctaatccaaacacatttaatggcttaaaaatataatattaacgtgaccacatgagtatgatttataagatgcatctgggcagttctttgtaagtgttcacagagaagcccttgcaggatgatttatcaacagaagggcttcattttaggcaactagttggcagtagcctacaaaatggctaggaaaagaaagattggttttttttctagagattacagcaccatgtgcatttcagaagaccaagagtaaataagcaacattagctttgtgcatggaagtatgctcttattttccaaattaccaatttagagtgatttttggaatagctattctataatacagatgtgaggagcatggttgtcatgtttacataaaaagttagtaagtcagggatctagaaacagaacaattttctctgcgtggcataattaaccaagaataaaagttatttctgaaaatgtctggccatacaacatgaatttaaaatcctactgctgtataattttgagagaaaactattgtattttatgagacttgacaagtatcagaacactaaagcccaagatttctaagacctttgagtctctaattcatatataaaacaataccaaacagtaagaagcaaaattatttgagaatgaaaaattgagaaaagattgtaagttctcattcttaagtaatgttacagtctgataggtgatagttaaattggaagtgtgtggtgagaactggctgtgaggaagagtctggagaggcgcacagcacttagtgctctggctgcacgtgcaaagatccagccttcttcacagcagatgtaaatccagtctgaagggagccattgccctcttttggcctcctcaggaccaggcatatatggtacacaaacaaaacacccatacatataaaataaaataataaaataaaatttttaaaattggttgtgatagagggagtagtttattctgagcaagcagagagaaaatcagggttagggtttccagaaaaccagggtacgagagtagtaactgtgtctagcttggtggctagttcctcttcctcagcatcttaacctagtttgtggtaggacaggttaaatggaatggcacataacctttgtaaagagagccttgtagccaggcatgactgtgtatactgtaatcaaaactcttagtaggtgggggcaggagttcaaggacatcgttgataattcaaagccagcctatgctatatgagatcttgtctcaaggggcgggggcgggggtggggtggagaagcattttcccagagaagttacagaagcatcaaaagaagatttctgctgactacaaggaagctagaaataaaacctagagctataatagactgggacaaagaaaggtgctttaaaaatcacccctttgtcaggtggtcatggcacacctttaatcccagaactggaaggcagagacaggcggatctctgagttggaagtcagcctggggtacaaaagctagtttcaggacagcaagggctacacaaggaaaccctgtcagtacagcacctctacagctccccccaaaaggtaacagccttcatcccaaccttttcttccctcagttttagtaagctcgttcaggttttgaatttcagcagtgctgtagggatagaaatattctaagaattctgttttcaaggcactaatttggtttttgcaaaattttgtttattcagGGTGCTGTTTTGTTACATTTTACACCCGTAAAGCTGCATTAGAAGCTCAGAATGCTCTCCATAACATGAAGGTCCTCCCTGGGgtaagagcttttataagttaatgtggtgtccatttttgtgcatggggtgtgcttgtgcatgttggacatatactaaaaagcattttggaggaaaggtctttgctgtgggaattactgtgaaaaggagaatataaagggaacatttcaaagaagagagagaccaaaagtagttcttgctgccaagagttttctgtattttaactttatgactcacgttctgtctattcttgtgttttgttgagttaagatcatcaggcagacatgagtccagaggaaattctaaaggctgttgttttggtatactctttaaagtctatatttttaaaaggcattaatggggttggagaataatacaaggggattttctttttagATGCATCACCCTATACAGATGAAGCCTGCTGACAGTGAAAAGAACAATGgtaagcttccttccttccccctttccttccttccttctcctttcccctttcctttcccctttcccctttcccctttcccctttcccctttcccctttcccctttccccttttccctttcccttttccctttcccttttccctttcccctttcccctttcctttcccctttcctttcctttcctttcctttcctttcctttcctttcctttcctttcctttcctttcctttcctttcctttcctttcctttcctttcctttcctttcctttcctgtttgctattcttagggcaatttttttaaagttttactaagctagaaaaatagagttaataatagagaaaatattatacatacacacagacagacgtatttgccagatgtgggggagtatacagtgtggatccaggcatttagagtttgaaaccccttgagtcatatgagacccagaaaacatagaatgtccttgaaaagtataatccttatagacaaggttaaggagtaaagtggagcagctgggaagaagacctgttagtgctttaggagagagctttctgagctcagtagctacaagtccatggtcattgcaggtgctgtgatcctgcagttcagccacaagctatgacccaggtacttttcgagccagacatggattcagacttctaatatctatagaagctgaacataatggtagtggtcaaaaagctagaaataatctttgtttcactaccacaactgaactctttgagaaaatgcaagtctaatgagttcatgagctaataacaggaagttcagcaggaagctcagagggcagtttctctcagaaccacttgggaaaaaaaaccaggcagacttttccggggctgtcctactggcagctacacttggtgccgtcctggaggacttgttcttcttgaatgaaattgtgggaattgtacaagttccacagtagactccacctgaaattgggtgatagctggctcataaaagttcatttaaacaaaataaacaatgttgtagaatgcccagaggctaaaacattaattttaaattctcaagagttccagttagaaacacaaagaatgactcaggagtcagagacaggaggatctctctgagtctgaggcaatcctagaaaattccaggacatggcaagttctgagacagccatagctatgtagagatacctgatcgaggtgggttcagttgggggataggtgggggacaaaagaccaaatgttatttacagtttaaggaaaaaattttaaaataaataaaatttaaaatattggaaaagaaaaattctcactgaaggtcttctgtttattgatcatatcaagtgtgaaagccttttcatggtacttctagaacatagtaagggcaaggcaaaatactaagaactttgcatttaatatctacaggcttagcctatcaatcacacactgatgggtgaatttaacttgaacaagaatacaaattctccatatcctatggaaatgcttccaaatatgcataattttaaattactgtttttatatcattatataattggctgttgcagttttataccattgaaataaaatgatgggaagaagaaatgtgtcttagaatctgtgaagtaggtggtatgatacatagccaggctcaaacccaagagatttggttcttgactctttgccttttgtgttttactctttttagCTGTGGAAGACAGGAAGCTCTTTATTGGTATGATTTCCAAGAAGTGTACTGAAAATGACATCCGAGTCATGTTTTCTTCGTTTGGACAGATTGAAGAGTGCCGGATATTGCGGGGACCTGATGGCTTGAGCAGAGgtggtgcatttttagagcttttaaaacagatacttgtcttaaattgtagtctcttatttaactggactagtgtaagtcagatccctagtcaccatagacgaagagctggggcctgctacctcgatcttgtcaatatttctagttgatctccccccacccccatattgtttaaggagttctgtcctcagtttctcttgatgtccaaaatggaattgttctttccatatttactatcagaatgaattgagattctttgcttcttcctcaaaactgtctattgtcccttggtagcttttagtaccctatcatgacatacaagtgtatctactgaacaagcttgtgaacccctgaaaagtaagatcatatttgtattgctaagatggtatcccacaataagttagatattcagtcagtgtctgtcagataagcctctaaacgaatgaacattgattcttttcttgccagGTTGTGCATTTGTGACTTTTACTACAAGAACCATGGCACAGACAGCTATCAAAGCAATGCACCAAGCACAAACCATGGAGgtaaggagcagagaggtggaagaggagaaacaccccttgcctgacagtgcaggggtaggctgtctattaaagtctagggcttgtgcaacaccagatcaccctggaacttaaaatgtctaccttagcatgtaaaatactgtttctcaaatcagagggcacctgatgctcttggagaataattgtgtttgattcttagcatccacatggcagctcacaaccatctgtaactacatttctagaggatccaatatcctcttctggcctctgtgggtattggatgcatgtggtacacatacatccaagtggaaaaaaacacttataaaataaggtaaacaaatcttttaaaagttaccttattggagccagagatgaagatgaatgcttataggtccagcagttcatgctaagacaggagaatcattgaacctagtagtttagaatcaatcttagcaacatagtcaaatctccccattttaaaaatgaacagaaaatgattactagaaataaattgcctttgccattgtctgtcagagagtcacttgtgaaaaatagaatgcagccgtcatatcttcacaaaggagaatttctgccttgactcaggaagaagtggtgtaaattataggtgtctgtccacagcacgcagcagcagtcagagaacagtgtatagaggtttgtttccccttcatacattctgtgggtttcagagatcacactcaggccatcaagtttggcagcagtcatttttacttactgagccatctttctggctccaaaagaaggaatttgatcctttggttttggtgtttatagGGTTGCTCATCCCCAATGGTGGTAAAGTTTGCCGACACCCAGAAGGACAAAGAACAGAAGAGAATGGCCCAGCAGCTCCAGCAGCAGATGCAGCAGATCAGTGCAGCGTCTGTGTGGGGAAACCTGGCTGGTCTGAACACACTTGGACCCCAGTACTTAGCAgtgagttctgtggtttgctttctgcagactttgcaagctcccagctgtttcttcttctgctgtctctagctaacaagcagtgtcatttgcaacgttggacatgtagagatattatataaaaatgtaggcattgtcattaagttgtgttagtctaccttatggttccatattgagacttttgttacaattaaagtaaaatgttgattttaatttaaagaattaccagtatctcatttccctgcctctaagagaaatccttaagaaaatcttcactattcaggatcattttccatgtctctttatataagatgttgagatcaccatcaaaatctttattaagtcccctaaaaacatgacagatgtatctttcagcagactgaaatatgactttgagtcatacagtctaaaagaaggtccagatctataatctattattgatgttatgttataatttatcataatattataggggattattagatttttgagtcacaaaagaaagggcatctttgtccatagttgcacatgactatagttctagtgcctgggagatcaaggcagaaagatcatgagttctaggtcagcctgtgatccacagtgagttcttggccagactgaaacctctttacagataagctataaatggcaaaaccattgagtctgtatggatagcctggaaatgctcatatagggataacgaatgcagtcatttattccttattcttctaaatactgcttatgtatggaaacaagaaaggtaattatttgttgacacacaccaagttttaattagtctgatgcttactggtttccatttctaaaatagttctcagtttattctaactagaatgcctttaaaatgagatttttaaaaagggtaaagggttgttatatatatttcaatagattaaattagttttactgctaggaacattgagaaatattgtggttttctgccagaataatgctttgaaaattatctctagccatgtgtgatggtgtatgcctttaatcccagcactcaggggacagagacaggcagatctctgtgagtttgaaaacaccttgatctacatagtgaattttaggatagccaaagctacagtaagagagaccctctctcaactacacacacacaggagcatgcaaccagaattactatagtacaatccagtgtgatacacaaacacacctaaaatactataatgtgatccaatgtgatcatttaaaatagttaagtggaaggctggatgtattggtgtatacctttaatcctagcactggggaggaagaggggcaggtgggtctctgaattcaagaccagtctggtctacatgttgagtttgaggccaaccagggctacaacaacaacaacaactggttgatggttgtaacctaaagaatgtgatgtgttggcctcactaggagagcatgggagagaggaagaaactaggaatggcatgaaccaaggtgtgctgtgctggggtccagattgtttctctgtgctagttttgtcctttactatgctgtactctgctgcacagagacttgagcttgtctcactatccagagaatggtcttttgagccagggcactagctctgcagtcagacttgcatgtctgttggcttgggttatgtttgactttgttctctctgggggcttctgcactcttgctttgctgtgctgtagagttatcccagatgcagaaccagccctcactctcactcttgttctgttttttggtgtaatgtctagCTTTATTTGCAGCTCCTACAGCAGACTGCCTCCTCTGGGAACCTCAACACCCTGAGCAGCCTCCACCCAATGGGAGgtaagtgcttccctgctgcagaggagcaccagtgcacaggtcagcagacagcttcctcagtctgagagatgggtaccatttgtgtcaaaatgttactgctcgtgacataagtctcaggactcagctttcttgattctatcatgtgaccctgttgttggtcaatgccacttagctctttagttgtgtggtatcttttaagttcctgttggggaaggaaaatggcaaagaaaacttagggaccattcaggcttaggccattcagatgcagaaaaaacctatatagtaaagttagtttctatgacttacccaaagctactagaaccagggagtttttgtgtttctgaattcatgctgttgttgctgttaaggtttatggaaaatgtaagtaacagatacatggtttatagcaaaatgaagctctaaagacagtcaggagccaggggctatcaaatgagtctgaagaggcagaatgtgaggagttctacagtagcctgtgcctgtaccctgcccagtggggtgtagttaggcattgcattgagaaaggggagcacgggctggtgagatggctcagtgggtaagagcacccgactgctcttccgaaggtccagagttcaaatcccagcaaccacatggtggctcacaaccatctgtaacgagatctagcgccctcttctgcagtgactgaagacagctacagtgtacttagatataataaataaataaatcttgaaaataaagaacgtcttaaaaaaaaaaaaaaaaaagagaaaggggagcatgtttggtgagctgcattttacattttggagttttgatagtaattggttttgccttactttctctattgatagcctgtcctctagtaaaatgctttacaaaatgtacaacataattcaaatttgttcttattctgtgttttctaggttttgcttaaaattctttccctcacatttttctgataattaatttactgttacaatggcagtgtttattcttcattccttctcctaatactgttctttcctgttattcccatggagccttctagatctcctccctgcttctttcccctccaatgcacctatctgtgtgtaagaagaccttactttactgtagcttgtagatgttcccttgggctccttccccttggtagatcacaggtattctcattcagttttgcccacctctgtattagtgctcatttggagttctgttatattgaactagcaagctgttctctaaggaagtggctttaaatttcttcctccctgccggggatagatcccaaggcctcatgcatcattagcatgagctataccactgaattagaaccctagtattttaaagtttcatactaaatgatagtgtgttcttatatagttagttcctctttgtctgggaccagtttccagtcattgctggaataaatgatgggcatctaatctgctggctgatgcatctttttggatattacagGGTTAAATGCAATGCAGCTACAGAATTTGGCTGCACTAGCTGCTGCAGCTAGTGCAGCTCAGAACACACCAAGTGGTACCAATGCTCTCACTACATCCAGCAGTCCCCTCAGCGTACTCACCAGTTCAGgtaagggatgatagggaatgttgtgtaccttggacacatcctctctttgaaggcagagtcaagggcaggggcagtccatcttggaaagaaattaacacataccaggtaggttgtattatgaacaacagattcagaggtcatggtcaggctgtcttctgtctctctttgttttttgagacaggtctctatttatgtgagtcctggctgtcttggacttgctgtttggaacaggctggccttgaactcaaaaaagatccttattctgcctcctgaatgctgggtttaaagattttgttgatcatgccctttttagatttgtttttgttttttcattaaattttttaaaattatttattgagacaggagagatggttcagtgattaatagcatgtactagtctttcagcagatctgggcttggttcccagtacccacaggaggtaactcacagctagctataactccagagaattcgacttccttttctaacctttatgtccacatatacatacctttacataggtgcacatacatatagtttaaatgattgtgtgtgcgtgcgcacacgcgtgcgcaaataccatgtaacagtcagaggactacttgcggtagttaattcttctcacctcgtggtcccaggaatggagctcaggcccatagggttagtaaccaagcatcattacctgctgaaccaccctcagtagtcattttattatttgaaatctcatcatttttagtttgttgtaaccatcatttgtgcctgacttagaaggacaattatcagaattcagtgattgcaaaatcccttttgtaaatagaaaagccgatgggatcattcttgtgctttggttcctgttggcaagagaaggcaagtgatgatttaactcctgaatttctaatagcagGGTCTTCACCGAGCTCCAGCAGCAGTAATTCTGTCAACCCCATAGCCTCACTTGGAGCCCTGCAAACATTGGCCGGAGCAACAGCTGGCCTCAACGTTGGCTCATTGGCAGgtaatgggcaagccctggttgtcatcagactacttttataagctaccccagtatagatgtaccagtagaataattgccttgcttgcccaagaaaaattagaataatcatgggattgtaaggtaaatccagactctgctgcttagctagctgtaaccttggaccattgttctaatactcattttctcagctgcaaagcagaagtaaaagaatactttgaagggtacttggttaaatgaggccaggtggtggtgacacacgcctttaattccagtccctaggtgggaaagggaggtggacctctgagttcaagactgccatggagaaaccctgtcttgaaaaaccaaaacaagcaaacaaaataccccctgcccccagaatgaagtgtgaaaccagcaactggagagatggttcttctgttgaggcctccttctacttttccagaggtcctgggtttgagtcccagcacacacatcctggttcacagctctctgtaacttcactcctagggtagtggacgccttcttttggcctccatgggtgtggcatgaatgttatacacagatgtacatacaggcaaaatacccatacaaaattttaaaatacaaaaacagcttttacaaagataatgttaaacgaggacatagagcccagtggtagtaatcctagcgctgggaagatggaggcaggcagatttcccaaaactagcctggtctacagtgagttccaggacagccagggctacacagagaaacaaaacaaaaaaccagagtgggtggagggtgtgagtaagtaaagatggaaaatggacctagccattggtgagtggtatcaggcctaccatgtgctagaaaacagtaatgaagagagtagtgatgagatgtgggaatttgtaatattcacgtagcattaaggtctgaaataggactagtcagatgaatagtctaactcaatgggtagttaaaggggaaataaagtcaaatttggtgaggagaggtccatttcttagtaacttcagtgtatttgtctttagtatcagatgaatctttctagtgtattaatcttgctcttcctccaagGGATGGCTGCTTTGAATGGTGGTCTGGGCAGCAGTGGCCTTTCCAATGGCACTGGGAGTACCATGGAAGCCCTCACCCAGGCGTATTCTGGTATCCAGCAATATGCTGCTGCAGCCCTCCCCACTCTGTACAACCAGAATTTATTGACACAGCAGAGTATTGGTGCTGCTGGAAGCCAGAAGGAAGgtaagtgcaccagaattagaagtcaaggtctggggcaagggaattaggtagactaacctttcccaaccaaggctaagaaccaactgagaaagactatgaagtacagtgctttttgccattttgtgagaagagtgtttgggtgaatcagaactatatagatcctctaaggatgaagcttattttttaaattaagaaacaaataggcattggaattgatctggtcatttgacaaggatcttcttttgttagggagtttttggtcatgaatctaccagaggattgtctaaatattcctcttaggtatattatttgacatttttctctttgactaatgatgtatgtcctaaatgagatactgagatgtgatgggatcaagtgagatagctgctaggtttgatagagtgagaagtacatgaatagaagtggagttaatatcttttgataaaaatggaattactattaagaaagacttcattgacagttcctgctagcaccttagtgtttaggtttgactaactgggtttttataaccacgatttgataaggtgtcacactactgtaagaaaaacaagtagcttttttggctttagtgtgtgaaccagtattaaatagagacccagaggatgtgaggaagcaaaccaagtgtgtgtataggagaagagtaatagagtgcagaaatggcaggtgcatggacctggatgccataatgggccatgtgtttgacgacaactaggagacataagtggctggagaatggctggatttattatcatcttagtcactcttcattagaaaatcacaatgtaagtaaagacaatatattttcctatgagttcagtgttaatcatgagcacttttgtgtgtgtgtagttttttttgtggtttttcaagacagggtttctttgtagcagccctggctatcctggacttgaattgtagaccaggctgacctcgaactcaccccttcagagtactggaattaaaggtgtgcaccgccatgcccagtttcatgggcactttttaaaaatgtctttttttttttttttaacttagatgtagtttgagtatggttaaattcagaacttgcctattttggtataaagctctgagctgatacagtgttgaagcaccctccaaaatgagagccgctcattagaagctctctagcaacccattgtcattcgccactccatccctgcctcagtactcgtggcactcccagttatttgtcatcctttagtgccggggcagagtgttgaaaacttattttttattgttgtttacttgcttttgtttggaaggcaggtctcactatgtagcccaggcagacttgaattgaagtcctcctcttttagactcctgaagaatagaattacagactgaagcttgttttgactatgtagcccattcctcctcctttttcttattctcttgtggcctctgtttggttttactacgtacatacttgcagatctgtcttctttccaatccctgtatactctctctggcaaggtatgggcctttaacatccttccatgagccaggcatagaatggcccacaattttaatcccagcatttagaatgcagaggccactgggtctctgtgactttgagcctggtctacatagtgagtaggatatcaagagcttataatgggacaccacacacacacacactttaattctttaatttcagcacttgggaggcagaggcaggtacttgtttcgggaaaaaaaattccttccaagagatgatacatggctacatgcaagggaagaaatctacttttagaattactgccatctagagaatctgtttaattctccctcagagaataaatgtattaagattttgttaaaaaaaagtgggagtgggtgggtaggggagttggggggagagtatggggggcttttgggatagcattggaaatgtaaatgaggaaaatacctaataaaaatattaaaataaaaaagactctgccttctccggcagccatctttccaaaaaaaaaaaaaaaaaagattttgttagtgttagtatagatgggaatgagagaccattggccttggtgatgagcatacttaacactgatactcttccaatcaatgaatatttgaagGTCCAGAAGGAGCCAACCTGTTCATCTATCACCTGCCCCAGGAGTTTGGAGACCAGGACTTACTGCAGATGTTTATGCCCTTTGGGAATGTCGTGTCGGCCAAGGTTTTCATAGACAAGCAGACAAACCTGAGCAAGTGCTTTGgtatgttgacctctcttctggtgtaagaatgggattaagtattttgccactgagagagaaagaaagtggctgctgacaaattgagaaaaatctgagtttgagtttgaccttagcagatcatatgacctctttctgagctttagttttatctgtagtagaggtagtgatttctgctcacagtattggtccagaggaactagtgtatagaaatggctttgcaaggggagaaagaatactggtaaatgtcaggcagtagctttgagaacctgattgtagtttcatgtggttgtcattgccagaattgtcgttcatgctgagaacaaataagatacgaacaaggactgaactccttgctttgttaggttcctcacctaggtttctgcttgaacacacagGTTTTGTAAGTTATGACAATCCTGTCTCAGCTCAAGCTGCCATCCAGTCCATGAACGGCTTTCAAATTGGAATGAAGAGGCTTAAAGTGCAGCTCAAACGTTCGAAGAATGATAGTAAGCCCTACtgagtgctcccctctgagactggagtgagaagatcttctggtaagtgggggaggagcacccttaatcattcgaagccctaaggctgtgtgttaacagccctggaccctgatccctgccactctcgcaggcacagcttgccctgaagactcagctactgccttctgtgggagtgtcgcttcgtacagaggacaagtttgtgctttggtttccagtgttttactttggagtttaggtgccatatcctgaggggttttgttttgttttgttttgttttgtttctttttccctttatttaaagtttgctgtgtttgtaaccagtttgttgagaaggaccaacaccagtccaccttgaggaagagggaaatgggtttaaaagataattagaacatgccccaaaccatggaaagagagggctgagcagaacagaaagttgatccccgaagtctctctccctgtgtggaaagagtgagaactaagtctaatgaggtacggggtgggtgagtgggtgaggtgtcttagcttctagaccccttagaactggctgctttctgtggaaatgctgaatttatgccacctatttttctaatttttgtcctggatttctgcccttctttcctaaaagggggtaagcaagtctcatgaaataatgcacttttcagttagcctgaaatatgcaaataggagggagatacccatgactaggcagcccagcccgacattcgtgttatattgattgccctgcctggttggtggctgtttaggggaagcagccagagaggtcattttcattaattttaacatgaagttagaatgtacccatttccagtagtctcttttgtagaaagtatatggaagttcataacaccaaggaatgttgcctccttctctggccacagttttctcatgaggggacataagacactcttaacagcatctctagccaacaagggtgcagttcatgggcagagcagtcaagaagccatctgattaagggaaga	ATGAACGGCACCCTGGACCACCCAGACCAACCAGATCTTGATGCTATCAAGATGTTTGTGGGCCAGGTTCCAAGGACCTGGTCTGAGAAAGACTTGAGGGAGCTTTTTGAGCAGTATGGTGCTGTCTATGAAATCAACATCCTAAGGGATAGGAGCCAAAACCCTCCTCAGAGCAAAGGGTGCTGTTTTGTTACATTTTACACCCGTAAAGCTGCATTAGAAGCTCAGAATGCTCTCCATAACATGAAGGTCCTCCCTGGGATGCATCACCCTATACAGATGAAGCCTGCTGACAGTGAAAAGAACAATGCTGTGGAAGACAGGAAGCTCTTTATTGGTATGATTTCCAAGAAGTGTACTGAAAATGACATCCGAGTCATGTTTTCTTCGTTTGGACAGATTGAAGAGTGCCGGATATTGCGGGGACCTGATGGCTTGAGCAGAGGTTGTGCATTTGTGACTTTTACTACAAGAACCATGGCACAGACAGCTATCAAAGCAATGCACCAAGCACAAACCATGGAGGGTTGCTCATCCCCAATGGTGGTAAAGTTTGCCGACACCCAGAAGGACAAAGAACAGAAGAGAATGGCCCAGCAGCTCCAGCAGCAGATGCAGCAGATCAGTGCAGCGTCTGTGTGGGGAAACCTGGCTGGTCTGAACACACTTGGACCCCAGTACTTAGCACTTTATTTGCAGCTCCTACAGCAGACTGCCTCCTCTGGGAACCTCAACACCCTGAGCAGCCTCCACCCAATGGGAGGGTTAAATGCAATGCAGCTACAGAATTTGGCTGCACTAGCTGCTGCAGCTAGTGCAGCTCAGAACACACCAAGTGGTACCAATGCTCTCACTACATCCAGCAGTCCCCTCAGCGTACTCACCAGTTCAGGGTCTTCACCGAGCTCCAGCAGCAGTAATTCTGTCAACCCCATAGCCTCACTTGGAGCCCTGCAAACATTGGCCGGAGCAACAGCTGGCCTCAACGTTGGCTCATTGGCAGGGATGGCTGCTTTGAATGGTGGTCTGGGCAGCAGTGGCCTTTCCAATGGCACTGGGAGTACCATGGAAGCCCTCACCCAGGCGTATTCTGGTATCCAGCAATATGCTGCTGCAGCCCTCCCCACTCTGTACAACCAGAATTTATTGACACAGCAGAGTATTGGTGCTGCTGGAAGCCAGAAGGAAGGTCCAGAAGGAGCCAACCTGTTCATCTATCACCTGCCCCAGGAGTTTGGAGACCAGGACTTACTGCAGATGTTTATGCCCTTTGGGAATGTCGTGTCGGCCAAGGTTTTCATAGACAAGCAGACAAACCTGAGCAAGTGCTTTGGTTTTGTAAGTTATGACAATCCTGTCTCAGCTCAAGCTGCCATCCAGTCCATGAACGGCTTTCAAATTGGAATGAAGAGGCTTAAAGTGCAGCTCAAACGTTCGAAGAATGATAGTAAGCCCTAC	Pass
1680	P28660	NCKP1_MOUSE	10090	MSRSVLQPSQQKLAEKLTILNDRGVGMLTRLYNIKKACGDPKAKPSYLIDKNLESAVKFIVRKFPAVETRNNNQQLAQLQKEKSEILKNLALYYFTFVDVMEFKDHVCDLLNTIDVCQVFFDITVNFDLTKNYLDLTVTYTTLMILLSRIEERKAIIGLYNYAHEMTHGASDREYPRLGQMIVDYENPLKKMMEEFVPHSKSLSDALISLQMVYPRRNLSADQWRNAQLLSLISAPSTMLNPAQSDTMPCEYLSLDAMEKWIIFGFILCHGMLNTEATALNLWKLALQSSSCLSLFRDEVFHIHKAAEDLFVNIRGYNKRINDIRECKEAAVSHAGSMHRERRKFLRSALKELATVLSDQPGLLGPKALFVFMALSFARDEIIWLLRHADNMPKKSADDFIDKHIAELIFYMEELRAHVRKYGPVMQRYYVQYLSGFDAVVLNELVQNLSVCPEDESIIMSSFVNTMTSLSVKQVEDGEVFDFRGMRLDWFRLQAYTSVSKASLSLADHRELGKMMNTIIFHTKMVDSLVEMLVETSDLSIFCFYSRAFEKMFQQCLELPSQSRYSIAFPLLCTHFMSCTHELCPEERHHIGDRSLSLCNMFLDEMAKQARNLITDICTEQCTLSDQLLPKHCAKTISQAVNKKSKKQTGKKGEPEREKPGVESMRKNRLVVTNLDKLHTALSELCFSINYVPNMAVWEHTFTPREYLTSHLEIRFTKSIVGMTMYNQATQEIAKPSELLTSVRAYMTVLQSIENYVQIDITRVFNNVLLQQTQHLDSHGEPTITSLYTNWYLETLLRQVSNGHIAYFPAMKAFVNLPTENELTFNAEEYSDISEMRSLSELLGPYGMKFLSESLMWHISSQVAELKKLVVENVDVLTQMRTSFDKPDQMAALFKRLSSVDSVLKRMTIIGVILSFRSLAQEALRDVLSYHIPFLVSSIEDFKDHIPRETDMKVAMNVYELSSAAGLPCEIDPALVVALSSQKSENISPEEEYKIACLLMVFVAVSLPTLASNVMSQYSPAIEGHCNNIHCLAKAINQIAAALFTIHKGSIEDRLKEFLALASSSLLKIGQETDKTTTRNRESVYLLLDMIVQESPFLTMDLLESCFPYVLLRNAYHAVYKQSVTSSA	2	80411309	80331642	TRUE	CM000995.3	GRCm39	ENSMUSG00000027002	ENSMUST00000028386	ENSMUSP00000028386	ENSMUSE00000779222,ENSMUSE00000239402,ENSMUSE00001278414,ENSMUSE00001250889,ENSMUSE00001282844,ENSMUSE00001227672,ENSMUSE00001260626,ENSMUSE00001211651,ENSMUSE00000407977,ENSMUSE00000165332,ENSMUSE00000165345,ENSMUSE00000165340,ENSMUSE00000165335,ENSMUSE00000165349,ENSMUSE00000165333,ENSMUSE00000239471,ENSMUSE00000165339,ENSMUSE00000165331,ENSMUSE00001267199,ENSMUSE00001246329,ENSMUSE00000165330,ENSMUSE00000165341,ENSMUSE00000165353,ENSMUSE00000165336,ENSMUSE00000165355,ENSMUSE00001263416,ENSMUSE00001208384,ENSMUSE00000165347,ENSMUSE00001015302,ENSMUSE00001026469,ENSMUSE00000792494	1,37,74,105,124,171,202,248,264,316,335,368,403,448,475,495,543,588,628,674,718,791,835,868,899,927,954,985,1024,1061,1091	36,73,104,123,171,201,247,264,316,335,367,403,447,475,494,543,587,627,674,718,791,835,867,899,926,953,985,1024,1060,1090,1128	80411309,80400573,80385134,80384602,80383793,80383571,80379311,80378293,80375490,80371863,80370950,80370569,80368580,80365899,80364047,80360647,80359011,80356022,80355021,80353851,80350934,80350313,80350000,80348332,80343540,80343101,80339149,80337281,80336626,80332658,80331755	80411202,80400463,80385042,80384546,80383651,80383481,80379174,80378245,80375334,80371807,80370854,80370463,80368448,80365818,80363989,80360502,80358879,80355903,80354882,80353720,80350716,80350183,80349903,80348239,80343458,80343021,80339056,80337165,80336517,80332569,80331642	gtagtcattcacatggagacacaatttgttccagtttgaaaccctgtgtgatgaggagtggacacggagtgagatgatgacaaacaatatttggttggtgatggggtggaaaagtagaattccagaaacgattgggatttatggtggaggctgggagcgaaccctcttactcggaacaaaatttgttttgttttttattttgcttttttattttgcttaccacatgccagagcctattcgtgtctcctccggatgggtgctggtccatgataagtcccttcataataatctaaggaactcgagctgcccttacttccgacctccttcctccgaagccagctggaggcgggagcgagcaccgggaggtggcgaggcgctgcccgccgtgcggagcacacatctgccgcgttctccctggagcgtctgtcaaggcgtgggaggaaaacaagctcggagccgccaggctcctctcggggccaaagtctcccgaaacacaccgtccccgtccccacggcggtgcgggccctggggcgtggggagcggggacaacttcgggggaagtccaggaccgcggcttgggggtccccggagcggaggaggcggggcggggcgctccggaccccgggctccggccgcagttctcccggcggcctcgcgggggcgccggcgcggccgatcaggtgaccgagcgccggtcccggctgcgggaagccgactcgttctcagccgccgccgccgccgccacacctagcggaggagccgggaaaggcggcccgggagtggggggtgtactggggcggagagcgccgcgggtggaggcggaagggcggcgggcggaagcgagcgccgcggctgctgtgtcacggcgcgggtgggcgcacggcatgggcgcgccgcgctgaggcggaggtcgcgggcgggcaggcgggcgggcctgagggaggcggcgagccggggagtagcgcgcccggcggcggtggcggcggcggcggccgcaccATGTCGCGCTCCGTGCTGCAGCCCAGTCAGCAGAAGCTGGCGGAGAAGCTCACCATCCTCAACGACCGGGGCGTCGGCATGCTCACGCGCCTCTACAACATCAAGAAGgtgcgcacgggccggcgaggccgggcggggtgcggcgggggaaaaggccgcgggcgccagctcggcctgctcgcgcggggcctccgggatgcgccgcggcctagagtgagccgcggggcgggcaggcgggagccatttcccggctcccggcggcgggaaccggccgggccgcgcatggccgccgcggcgctctggtttgcggggaggaaaggagggcgcgcggccttcccgggctgcggcgaacgggcccggggttcttggcttgcgagtgtgggaatgcggcgatcgaccctctggtccccacttggccacttgatttttcgttccctgaatcaagcccctcacccccacgacagcgtgttgacgtttgggataatttcattttgaagatggaccggagggggaagtgagggtggaaccggttttcgtctgaaatacttgtaggctgtgagtcactagaacaggaataaccacctttactccctactcctcctcattttagttttcccaaccctatctgattagcaccaaagcaccattccttaaagtacaatggctgtataaaataaagaccgagtgtgctcccgttgctatctccttcgcaacatagtacgaggatttgagcaactagacagtggacccattgaaaatctgagtgtcttcagattagggagtggaaggctgtatcgaagtgaagaaaagtagatctaaaggtggaaaaggattgccattaatttaccttagagggaaacaacctcaaatccatttattttaagcctcactgaatttggtaaagagaaaaagtttccttttggtacactttataccagtccatccttgcggggttctgtgtatctgtgtcttttctttaataatcttgtttataaaattatatatgtgtgtgtgtgtgtgtgtgtatctatctatctatctatatatcgtgaaatatacttttgaccatatcaaaaggatataggttgcttgtgagtatcctgaagattctttttaaaatttagaatcaaagcattccagtataaacttgttttattcagtttatacagttagcttttgacactgcaattctgaagcacactctctaaatgaataatagtaaacgttgggaatgggatagctgtgttgttctggttactcacttggctttaatgattgtctctacacccagcacagtttggagctaggaagaacccattgcgtttgtgccatgaccatgacatccaccccttgatcgtaacttcatgggggttggaagaattaagcttgtatacgttgcagtgatgagagcctttgaatttcactgcttaagaaatttggaaattaagttctatatgcgaaaccccagcaagtcaaatgttcctaaaagctaccagacctgtggttttgtggttagaggaaatggttatgatggtttctagaagaggaagtgagagtaaccttaaaagtgatttgagtatttgagtaaaatactgtctttaatttggccaagtcactaaacatttttatagtataagtataaacaaactttgatactttaattccatgggtaatagtaagtggaattctaagcatttaaacttcggattccagatcgctgccttttctcagtgtttctcacttcctgttttgagaaacttcattcaggctcttgtgttgactagaatggaaaatgcgtgaatgtgattgacctaattgccaagcatttgagttacagaaatgctgtatatttcagcacgtacatattttttatagctttttgaaatattttttgcctccttggcttctgggttccttatgggaagagtaatattgagggcattatctagctcacaaggctttgatcagagctggctgaaattgacagtgttcatgttaaatgcatctgatgtttattttgtgagaggaagagagagcagatgtgtgtggaggttagaggagagcttgtgagaacattcttattccacctcagagggttcctgggaccatcaggcttagctgcaagtgcctttctgctctgagccattttgctggccttttaggttgactttgaatcctttagcctgtggaattgccagcctacctcttcccagctggctacagagtgaagcatttgttcagatatcttgccaaagaagcaagatctgttccccatgtgcgtataaggttcatgttatctacgttattatgacagtataaatcacataatctttcatttacttttattttttcttttagattttaaagctttataagcatgagtgtttggaatgcatgtatctctgcagcatgtgtgtgtgcctgatgtgcaccaaggctaggagaaggtattagatcccctagaatggaattcaaatggtggtgagcttctaaagctggaataaatgatcttacacatagtcccatctttcctagtctaacatctcccactgtctcaagtctttcacaatcctacttaaacactgcattttgttagctagcttcacatctctcccattgagatgagaatgtctcaacactggaataatacacctggtactccaatgctagcgaaaacattcagtagatggattaatagggaggaagctgtctcaacattgacattacctaaaagattagcttataaggccattcttttaagagttatttgaaattatcatatatacagatatatttacacattaacaatttaagatttatgaagtttgatattattaaaatactacagttttatactttaactatgtaagtaatatatacatgtaatcatatgtacagatctatttacacattaacaatttaaatattaaaatattacagtattgtactttaacaaagaatagttcatcattgtctaattatttgacaaattaagtctaattaagtatactaaaaaatatacaagtataccaaaacctacaatattgttaaattcttagaatcaactcttttttttttttttttttttttttttttggtttttcgagacagggtttctctgtgtagccctggctgtcctagaactcactctgtagaccaggctggccttgaacttagaaatccgcctgcctctgccccccaagtactgggatcaaaggtgtgcgctaccactgccggaccagtatcaactcttaaaatcttaagagcttactatattcactaacaaatgcaatattgaaaacagtgggtgaaaattttaggtgtgtggttactattaattgaactattactttactattaatgaaacaaacttaggttagttgtgattcctgactgcatttcttgtgctgcaggttacatagtctttcattgtacaggttaatctttgatcttgtgatgtcataccccagatagtgctgggaaccaagtcccagagcctgggcatgctagaaatggactactgccaagctaagttcccagcctcactgtttgtccttcaaaatgaaaattacagaagaaaatttttatctcattggttctcttcattctaattttatgttttaagtatactccccattttaagcaaaatgccctatttatttcggttagttttacttatgctcttttatcttgtacacgttaaaatgcaccagggactaaaccttaaccttaaccatagagggagctgaggagaccacggcggggctggctacacgggcctgagaactgagtttatacccagtgctgacctaagatgccagggttttgatcccagccccagggagagagagacaggtggattcctggagcttggtagccaccagccagcctaacctaataggccagcctgaacctccccaggttcctgtgagagaccatgtctccaaaaaaaaagtaactcctgaggaatgacaccaagggtgacctctggccgatatgtgtgcctgcatgtgcacataccttcaattaacccactaaaattccacaggaaaaataactgtaatctgcaatgttgttacaaaatatatcttactaaagaaatttgagttaaaattttaaattctttctcctttaatacatcacaagtgcaaacagaaatctccattcataattacagaaaacatgatgaaaatgatctttccatccaggtccatagatttcatcacaagtagtccacaataaaaagggaaattattcctgtgctagtacatttctgtaagattaccacatattagttttagttacatattcctttcagatgtaaaaagtgaattggatctattcatagccaggtttctaaagaagctactatgcatattttagaagcagtgagttggctcagtgagcagaggcatcatgacttcaaccaggcatggtgacctgagaataatccttaatatatgtatgtatatacacatacatacatatatgtacatataacacacatatatatataatagctgggaagtggtggtgaacactcaggagatgaaggcaggcagatctctgagtttgaggccagcctggtccatgcaagttccaagatagccagggctgcacagaaatcactgtctacaaacaaggaggaagaaaagaggtgcacagctgtcttctgacctctacgtgtactccatggcacatgtgagcttcgtcccccacccccttacatacacaaaataaatcaattagaaggtttttgaagtggagagatggctcagcagttatacgcaccagctactcgtccgtccggagcgtcacggtttgttaccagcacccacttggtaacggacaactgttcttaacgtcagttcctgaggatctgacactctctctggcctctagcggtcccaggcatgtccgtagtgcacaggcaggaatggaaaatgatcagtagaccgatcaaaaaaagatacgaaatatgtaataaaataccttagctaataccgtgagtgtgtgtgtgtgtgtgttgaaggtcagggacatcttggggggtggggggaggttcttttcatccatcatgtgggtgctaggaattgaactctatacatcaggtctggtggcaagagtctaccacctgagccatctctctaaccttagaatttttttttatgtgcatataaattatacttccctgtacttagatttttccttttctaagtcttatgacatgtttgtgggttgagaatgacattctaggtcaggttttagtactaatttgttttaaccttgaacaaatttggccttgtaggctatcatttataaagagagattagtagttcttacccacaatcgagttatctttttttttttcagtacacactagaattctcttggagaaaatgtttggatcttggcttgactctaatgagttagaagtagttctgatgctaagagccacggatataagcaaatcgtggtgctgtcaatacctatggggtttttctttttttgttttttgtttttttccttgatggctgtccattttcaaggttcagtgttgttggtgaggctataactaagattttggaagtcgtacagtggcttcatggtatgcacgtggctttggtgactatcttacccttttttttttgcttttggctttttgagatagggatagggtttctctgtgtgtagccctggccatcttggtacttgcattgtagaccaggctggccatgacgtcagaggttctctttcctctgcctcccacatgctgagtgctgggaataaaggtgtgtgacatcactgcctggccatcttttggctttttaaagccttactagtggtgctgatctaaactagccgtctactactgtgcagtatctccagtcattagcattactgatgttcatttttggaatcttaattagatattccagttcttccacattgtgcaatatgttaataacttcatattttgagaattaaggtttatttatgtgaagtgtttgtacagtgcctgaaaaaaggataaatgggcttggagagatggctcactgagtaagggctcttactgctcttccagtggatgtgagattggttcctagcaccacccatatctggctcacaactacctgtagttccaacttcaggggcagcatacgtcttctggcctctgcaggtacctatagtctcagtctctctctctctctctccctccccccccccctctctctatatgtgtgtgtgtgtgtgtgtgtgtgtgtgtgtgtcttatatccacatgactaacatcaaagtaagctttaaaaacaaagaataaacatgataaatgttggctgctgtttctgggtcttggaacagagcagacatttcataaatgcttagaccatttaataaataaatatagtgtgattccacctttaggaaacatgtctcaagtacccttttttctacgtaacagtataggtggacaactacttattgttcagagtaattgcagaagtgtgttctacaggagttaaagatctgtttagcattagtatgtcagtgtataaaacttaaaaaatctgttttataaactgaggtagtctatatatcagaactcagaaatataagaaatgtagtaactatcttcttgtgaattgaataattgttagaaactttaatttgagtcattaaaatttttattaaaaaatttaaatttatgtgtatgaatgttttgcatgtaagtatgtatgtataccatgtatgtgccttgtgctgagcaagtcagaagagggctttgaatcccctggaactggagatggttgtgaaccaaggtgtgggtgctgggaaggaccggggtcctctgcaagagcagcaagcgctcttgactgctgagctgtctctccagtccagaatcatggaaaattttaggaaaggattttgaaggatgtaatggtttagattactcttagatcatgatttccccaagatttatgatttatattcacctatagcataaaaatatccttaattaaaccagatgggctatgggacacttgggtcaaaagacaggtcatcttcccttcttttcccttaggtcccctctcctcccccttcctccctcccttcctgtagtgtgcattcaaattggagaagggttgggggcggtgtggtgcgatgcttagtatgctggacaagttacatagccaagatggcattcaggctaatatggctagctacccagtctctctgatctgcctgtctctatccgcccccagtgctggggatactggcagactgcttttattccattgctaggatctgaactcaggtcctcatgcttgcccttgacctgctgagctgtttctcagctccttttgttattgtgtttagattcaggtgtagccaagtagtgtgatgttttttagtttttaaaaaatttgtacttcctgaatgacgtctcaaaaagtaaaggattactaataattttgatagcatgagatgctttcaaatatattgacagtttccattctaaaacaatataaataattttcttccaagttttctgtctcccaaatgacttgtatttatgaattaatctttatagctagatttctggtgagttagaactgtcctactgtggtagtattgtgtaaaatccatagctgagttgcagtcacagctccttactggcatggatcttcccaggtaacttaatcaggtcacagtttacttttccttgtcctttgttcctgagaattcctcacataagcatctttctttttattaagtaaatatgccacgtaagctgcttttagagaacgtgtaatggaacatctgtgtattccttattttgtattttttaaaagcatttattgtattcaaaacatacctgtaagttccccacaaataccacacccctgtagtgaatatagaactttttagggcaggttgtaactattatctccagtttagtagataaagatgtcaagatatgaaagataaagtcatctgctcttggttatacagctattctgtggcgtagtcaggacataggcaggctgctttaaaactcatgctcttgggctttagggatgcgatggtagaatttgttcctaacatacttaagtttctgagttcaatcctcagcacctaaaccccaaaataaaacataaagctatattctttctgtaagtaaagcaattatagtatgttagacctagggtgagtgattgaggaggggaatcacagttgttaaggaagttacactaaatgtgctggttgtagatactgtgacagagactgatgatagtctccgtggtagacttctgggtaattatcataacctttattatagccattcctaataacagcatatatttttgagcacttacgtctcagtcactttgttagatgctttacatgggttacctaagctcttgaacccctcataatgacatggtgaggtaagtattctcccttccgcatctacagaaaaagaaactgagactaagaaattatatatatctatctaatttgtatatatacacatacatacatacatacatacatacattcgtgtatacatatccatccccagagctagtgagtgagaggttagaggcctagctgcttttagcagaatctgtcattaactcagggatgctctttacatatggcccactgagcagcatgcaaagaggtaatctaattctaaaagaagttatatataattttatttttccattgaaatgggattatttttttattttgtcaatataagaaggcatatttcttttgtgatcttgggaaatggttattgtttttaatgatagttaaactgataatactgttaaagtggatacccagatttttaaataagtagaatataaaagatatatatcatgaaaagacaatgtattgaatcactataggattctgtactgtctcatgcttggtttatataaggacatgatgatctctacctattttttatgggcagtatcttagttatatgactcttggttgctagtttatgttatatatgatatcttgaaattagacaaattagaaaactagtctataagaaactattttaaaaaatatagcctgagggaaagtcagaatatgctaatattatgtataaatgaatttgcatagtagccttgtcagacccattaaaggttaagttctaaatttaaaaaaaatgttcgatttaattataccgagaattggtactgtgttcctattttcatttataaaaataggaatgtttttattggcttagaagctaggtgatatttgaaaaatagtttcaatttgagctaaagtacaaagttcatcctgtaacaattaattatttttattcttggctaccgtttctttttaaggtatgtaaaatttcactgatggttttgcgcctattttttatagctgcatgtagtctttatttttccttctttctagtattattttaagttggtttagcaagaccaccaagatactgacatggttatacacttacacagtagtatttaaatctatatgcatagtataaactatataaatctattgtctaataggacttgctacttaagtaccttatgaattgtagcaccatacagttttcatcttgtattgttactcatagtctgcagtgcataagttttctactgaaaaagtatgtcatagtttgacaatcattgtttacacgtaatcttctctctttttattacaatgcttccccagcaaggacaagtttggaaggtttgcaaagcttttcaccttccctctgcccgcttgcccgctttcagatcagtctcatgtttcataatttctctttctgtaatccacaacatagccatagtaaactagaaggtcaggttacagtactgtatctcctctcacaccgcagacagacatcattgtaaaagcatttacttaaaaaatggaataaaattttaaataggaatgatatgattttcaatatttccctaagaaaaagcatcccacttgcaccagcagttgtcccttaactgagctgttaatagttcctcttaaagcttccagtgacatttgtagagtgtctgccttctcactgcagaggaggctgctgttgtgggcagtgccgtgcttgtgagctaaggacagccagccagccataggtgccttgcttgaggtgctgctggcttgaggagcagtgctagagctcttgcttggaggacgggcagcacacctgcagggcagagcaccttcagcttcagcggctcccagttcttttgaactagggctcttgtattaaaactgaatgttgaaagcgaatgaggaaaacattttggaaaagacattcaaacataagccttcattttataacacttagaaacattttaggactctacttaatatttaattttgtaatactttatcagcttcagatgaatacaatcctacctcaaaccaaaaaggttttcattttcttttcctttttttaggtttgagctttttccttcactgctgttctgcgctaactgctttaaaactttccatgcgtttttttcagtagaagagcatctctgtactgtctcccatcgcatctctcagctgtgacaacccctgcactttgcctgttcatttatcacctgctcaccaaaaccaagaaacctttctaattcctgatttcagatttgctcttcttccttgatttttaggaagatacattttactttttttcattactgttgtttttttagGCATGTGGCGACCCCAAGGCTAAACCCTCCTACCTTATTGACAAAAACCTGGAATCTGCTGTGAAATTCATAGTCAGAAAATTTCCTGCTGTAGAAACGCGCAACAACAATgtaagttgtcccaactttctacttgacatttctcatctaagaacagcaatgctcagtgcaaatgttttatctcctgttaatctaatgtcctgtacaacttttagaccttgcttaaatgcttttaaagataacattcgtttctttgaaactggaaaaattttagctacattttatgtggaaaatgttgagtgttaatttcttgcactattttcttggatgaataggtaatggatagataaaccgcaccccaaatgtgtgtgactgttcggggtacctttttatccttatatctttaacctagttttcttttggagttggcaatggcttcatggagcttgattgctttagtaatcagcttttaaaatgtgtttgcttacctgccattttcctagttcccgagagcacttctagaagtgagcaggttatggtctttatgctatactagttcctgggggaagctttctcttacaaagtttggtcatatttagtcttcctggtacgtttatttttgggcagtttctgtttagtaattttatgaatgagcaattttagaaagagttgttttactgtaacatatttttaaaatttttatagaaatcttcacaggccattatttgtcccatatttcaactcctgctgtctttttgcattatgtaaaaattaaatttaacaatttccccttatgagctctccaatcttgagaatctttttaaaaaataaattgtcgccaggcatggtggcacacgcctttaagcccagcactcgggaggcagaggcaggcagatatctgagttcgaggccagcctggtctacaaagtgagttccaggacagccagggctatacagagaaaccctgtctggaaaaataaataaataaataaataaatgaattgtcatgtttttgtcctgaaatgatatatgatcattgaagagttatatttcccttgttgaaaataattatttaaaaatttttaatttagataggaatgttagatagaattattaaaaataagacaggtgttttttttttaagtcttggtttgggtttcttaagtttttaaaaatgttattttaaggcttttttttgatgtttggattggtaaaaatcttggttttataaaaggttatattagtactttataagtgattatatacaagaatcaccaagaggtcctactaggaaaaaattgattggaagcatacacttttaaaaagacagatatttcattgaataatttccatacaaccaaaaattaaaatattaaagtgaataggaaacatgtattctttaacaaaagaaaaaaagaaagaaagaagaaaacaggtgggggtggtgcactcctttaatcccagcacttgggaggcagaggcaaagagctctctgtaagtttgaggccagcctggtctacagagtggtctccagggcagccagagctagaaaaaccctgtctcaaaaaccaataataacaacaacaaacgaacaggtattaatttgtagtttgtagtaagatatttacatatccttttagatgtggtgaatcattcttttgggcagatgcaggctgctcttggtgacagaccagtctgcattgggagtttcaggtccccagggttgcacaattagactgtctaacaaaaatgaaaaacacatcctatagaaaggacaaatgagctggtgatgatcagtaatctgctgtctcttcagagagattacacactcacctgaaatgagttttcataaaagctgtctcttagttctgtatatacttgttcttaataaagtatctgacatgaaaatcttttttttttttttaagatttatttattattatatgtaagtacactgtagctgttttcagacacaccagaagagggagtcagatctcattacggatggctgtgagccaccatgtggttgctgggatttgaactctggaccttcggaaaagcagtcgggtgctcttacccactgagccatctcaccagcccctgacatgaaaatcttacatttagtttatgttaatttttgtatggctcatttactggatgtaagaatttagacagttgttaggagctgataggtacatattaactgtttattaatagtaaacattttaaagggccagttaatagattaatagtttttactgttcttaatatgcttgacaaactgcttgtaataacagtgccctgctaatacttgttcttttatagttttacttcccttttcaaaatttaaagcacaaaattggaagttttgatactttgttgagatatgattcacttgccatacagtttatctctttgaagtgtatggcttagggcttttaactccacagaattattctgtaccacactgttgacctacatgaagttaaaatgttggttggtttttagtgtattcacagctctgtcaatttcagagtagttaattacccagaagaaattctgcttcctgcacagtcagagtccctgtatccctgccagcctcccagtgctaggcaagtgctaagtactaagtactaagcattgacctactctctgggcctcgtctggaggctagcctcgcgctgttatgaaaatataactgtgacctgtaatacttgtgactggcttctgccatttaacacaatgctttccaggtttatccaaatgctggcagatttcacacgtcatttctttttttagtgacaattatcccactatgaatataaaatactttatgtattcaatcgttgagttgatagatgtttgtgttgtttttactttgctcagtcatgagttatagttccgtgaacatatatagtttttaatatatacattgtggtatgtgttttttttctgtgttgaatttatacaatcgataacatgttaactgttataactatgtggaatttactctagagtctgtttgttgtatgattttacaattctgcagattatattctgtggtactctttttggttggttggctgagttttcacgacagggcttctctgtataacagccctggctatcctggaactcactttgtatatcaggctgatctcgaactcacagggttcctaccgctgcctcccttcgagtgcagggattaacggcatgtgccacaactgtgtttgttttttaaatacatgtcattgtactatgtattgactatttgagaagtcttatctcagcctttgtctgagtctgttaaaatgttgatgagagactagctactttagattaggaaataaaaaaaattgtgccttatagttactttttaattccataaaattacttaatgaaggccaggtgtggtggtgcacaccttttatgtcagtacacaagaggcagaggcaggtggatatctgagtttgaggtcagccaggtctagcaagtgatttttcaggccagctagggctatatatgaaaccctgtttcaagcgaaaacaacaaaaattagttcatggaaagtttaaaggtttgagtgacaaacaatgtctggacttgctaggaaatggcagatttccttctttgccagagaccatgcttatgctttccccaggactggcactagttccagtttgcttcatgccttacaaatagtacttgtccttcatttaagaaaaggaactcaagaacagagattgttttaatgaaaatcaacaattttttttgaagtttctaaagtagattgttctaagaaaattttactctatcaacattgtagctaaaaatgtttctggttttaattctgtctttagcaactagcctcatcttatctccaagcattttaattctgctggaagccatgagcacctgagttggagtgtgtcaaagaaagtgttgttgttggaagcaggcttggtgtgtagtgcatccccagtgtcctcagggttactcctgttcaggcccctttgtgggcatgaattgtatatttcgttctggatttagggaaaaaactgtacatctcacctcccattaagatgttgagtcaaatgccttatatgcttcaaagtatgctcttgaaatgcagttttgttataatgctaacatactagttttataacgataggtgccacttattttgtctctgtatgtgctgggctgtgcattttggtagattgcatttaatttcagactagccaaattactgaattgtccagatgtgtactttaaaactattactattttttcaagtaattttaacttaaaatttttttctgttttttttcttttaattaacatctaaaacccagtttgtcattaaaaaaaaaaaaagaaaagaaaaagaaaaccattacttgtaattcctgtacctaggaggggaggcagggggatcagcagttcaagttcatcctcggttgtagcgaggtccaagccaaaacacagacaagcgagtgcaggaccaatctgtccttagagaatcttcctgttgtgtgtttaagtgtaatgtcttgattttaatttcccaagaaattggaaatattagtcactgccatatgtactatcttagggtctctaagcacaagtatattgttggtgtatggagagtgacaaggatgatagaggagttctgtaccagagcacaggctgttgtcacaagtcttggaagaccatgtactattcaaccaaaaatatttgaagttatggatattacttgtccttagggagcacaatattacaagaggctatgcaacaattgttttctgtgtaagtagtttacagccactcaaggagagataaaacctgcaataaagtggattcagttgtataacatcactgattttaaaccccatttttgttcctggtgcctgataacagagaatatcaaatatccaatgaaagaacaaagcttttcggtacatgttaactgactttcacttgtattaaatgtttccttagacttatatcaggatccaaaatctttttttgtttgtttgttttgttttttcgagacagggtttctctgtgtagccctggctgtcctggaactcactctgtagaccaggctggcctcaaactcagaaatccacctgcttctgcctcccaagtgctgggattaaaggcatgtgccaccactgcctggcccaaaatcttttaaagctaaaatatcccagtgctttttagaagtaaagctagtgcaattctcattaaggatgctgtatgggtcctgaataaccttgtaaaagaataagattcccaggtttagaaacatgtgtctagggtctggagagatggattggtggtttggagcacaggcctggactcaattcctagcaaacacatggcagctcacaactgtctataactccaattccagaggatctgaaaccctcacacagacatacatgcaggcacatgaaatgcaaataagtaaaaagtaaaaagaaaagttaaaaaccatgtgtcaggtgagctggtagcagtattgggatagatgtaggagtgcccttgatatgcctgctgtgggaaggaattagaaggaaaatggaaggacatataaattcctttttagccagtctttaaggggctttcctagttctgccatggcttctgttatgagagcagtatatagtggttagagggtgcacttcagagtcagaatttgaggtcagtactagttatgagattttaggcaaatcatttggagtctgaaagcaacatttttcttatgtctaaagtgaaaataatccctgtctgaaggagcagttcaatttgccttaaagcatttaacacagtctggcaatggctttaaatggggtagccattgcttatgttccacctaactccctgctgtatgcagtacacttctaaatgccccctgcaactgtctgttatttgaatttctgctagcttttgaacagctccaagctgaacacaaactaacattgagcactcttcttttatttttttctgttgtgttccctgccctgagccactatcttgtaagttggttgcttaaactagaattttatagtcttctgtggcttttaaaaatattgtgcctggcaaatatagaagtggatgctcacaatcatccattagatggagcactgggtccccaatgaaggagctagagaaaggacccaaggagctgaaggggtttgcagccccataggaggaacatcaatatgaactaaccagtacccccagagtttcttagaactaaaccaccaatcagagaaaacatggtggaatttgtggctctagctgtatgtgtagcagaggatggcctagtcggtcattaatgggaggagaggcccttggtcctgtgaaggctctatgccccagtataggggaatgccagtactaggaatgggagtgggtgggttggggagcagggcgaagggggaggggataggggatttttggaggggaaactaggaagagggataacatttgaaatgtaaataaagaaaatatctaataaaaaattttaaaaaattataaacatcaaactggttattttgggcatgttttcaacactacacaatttcataaactttccattcaggtatatgttatctgttgagacaagttctatctatcttaaaccaaacattgatttttatttttatgtttcctagttttctctacttgctacttcttccattctctaaaatgggtagtaaaccaaaccaatatttgtgatacctcgcatatctgtctctatggaccaaaccatttacttgttgttgaatctctgatgtctaggagataagggccaacaataaaactttgatttaaaaggaatgagtgtgatatacatattgtgatgttgtacttcagcatgagtgtatgtattccctgatgggaacttgatggaatgttgtttttaactaaattgaacttgaattctaagaaacacgaattttagtacagtgaaaaatgactcaggcaacagtattatttttaaatgacagaaagaatacatgatggttttaaacactcaatgtttactgggtaaggaagcaaaagaagtacgggctcagtggaggttgcataggacagctcagggtgttaggcttgaggtgcccattagaaatgcactgagcggtaagtgtagtactcaggctacaaatctagagctcaggctaggggcaagctgaggaccaaagaaagatgcttgttggggattttaagaggcttagagattgcaccagtcactgaggaaagcagagagcggcttggcagtagaacctgaggtcatgccctaactcagttactgttgacgcgcatgagctgagattatggccaagtcggcatatgcgtattttcttactataggcttcatcaggcagttataatagagaaagagaagggccaaaataatgagctaggatggataagaaaggaattaggatctgacgagtgacagtggaagacaaaggctgatagtgaagggctctgagtgagctgtggtggaggtgtggctattctccctgtaatgccatctaatgctttcccagagaaatagatgtctaaaacaactaggagaagccaagatgacttaagagataactttcatatttttgtcttttgtcttgccaatgaaggaaactatcattccctcctgtgagtataaaccccagataatccatgggtgacctcacttctatgcttatcttttacttggtccaccaggctcactgtcctcaggactctctgcagatgtggccttttttactgtggcctttcttatactataacacaagatcttacccatttgctatctttatgagttggtgagtcattgtggcttcaagcagatgtggagctgtagttttggcagcatctttgactttacctgggaagagttgtggaactgacttttaaactgtattattcaccttcagcagcaagcataaagatgtcttatgtatgtgaatgtacattcctcagtatattctatgcctcatttaaagtcttttctcatacatttttgttcagcttctcccatgatgtctgatactttatttgcagtattttttcacaaataatggatgatacattatttactgatcatatttcactcacttgactgtcttaatcactgttgaaaactcaaaaagcagttctgattttaaaaaaaaatcctctcaaacaaaataaaaaataaaaatgtctttgtgaagacatatttgtagccacattgattattcctaaatccaaactagaaagagttcagctgctcatcaattaaccgaggaatcgataaacaaaagggattagtacccgcctcccaaactgagtatctgggagctcaaaggaaaacactactgatacatcatatttatgctgcaactgaacattaagtgttaagtgaaagagtcagataaaccaagctctgcatactctttgattctatgctatagcaagtgcctagaaaaggagaggtttattgagacaggaagcagattattatttgcacagggctgagagtgaaacctgggttaatgccaggaagcacagtgtactttgcactttggatgctgaagctctgagacgtgagatgaatccttggttcttgtagaatttaattcagatgggcaatgtaggtgacaacggatgcactttcttcttgagactaagtagaagaacgaaaataggaatcaagataagggattagagaatactaggggagaaggttactttagcaaagttttcctcagtggtatagccatcactaaagagaagtgagcaaggaagctcacagacgtgactaaggctatgcaagaactcagattggtgacatgcagcaaggccaggtgatagctcttgatagtgatgagatttgagaaagaaaattagaggtgcttgaggagaaggggaaggggttggggaaggattgtgggagggagtgactgggacggggaggggacagtgagtgggatgtaaagtgaataaaaaaattaagtaaaaaaaatcaatcaaatgtaacctttaaaaacgtaaaaaaagattttattttaatcatgccagcagattactagagtttcaaatcttattttgaaataacattatacttatataaaattttcaacataaacttctcaatacggttcttcccactgtgttaacatattgcatcatctttattcgaactgcttttttcaagataaatgttgagtaccttcaggagcacactccactaatactctgaagacccttgaggagcacgcgtcctaagaccagctagaagccactctagtagtccagtcgagtgagagctttgacagctgaaaatgtatctcagtactttttaaatgtgtctgaggtggactcttactgagatgctgagcagagttttcctggagctagacttctcttggttttctctctctctttttttttttggtgtgggggggggctgttttgagactggttgataagcccaggtaaggctgctagaattatagatgtgtgccaccataaaataataagaaggtaataactatactttagcatttatttaattgtaataagaaattggtatatctgcagttcaaaagtgctgaacaccgtagtatgcagttacacagttgatgctatcttttcttttttcctgcctctctgtgtcattctccctcccacccatttcttctctctctccttcctacttgacgacccttcttccttcagtctttctggcgttcattcttgtattggctgttgagctcagtgacatgcacgtgctaggcaattattctaccaacaagttatatctatatccataaagctgcctgtgaaacatgtactttgacattacgtgtttaaattgttctaattctctggctcatcagaataggaaactgaattaaatgatagtatacaagaaaaaagtataggcatggacagggactttctgaaagagactcagtaattataggaaataacctgaaaatcccaaatttgatttcacaaaattaaagagcagagtgaagagacaagctgcaaaatggcagataatctttggcagatatatttcatatggggattaatatgtaaagaatttcattaagaagccataaaaaatcttctgatcattattgggttaattgttggcttggattttttaaaatctactttaataagggttcttaaatgcttcaacctcccttctagcccaccacccagaggtgggtggaaaagaaaggttagtaggaagtgaacctgtttagaaatagttctttgggacgattccaatctttgttgtcaggagtccagtcctctagcaaaactccaacaccaatcagcaatggcagtccagtccaccactcacaaatcagcaaagcactttgatccagaagaaacaacgaggctctgtcagtcggcctgagtttgagaagctgcaagaagccaccagaatatcccaagaaattctctacgaagtcacaaaaaagatcagcaacgtggtgcaaggggaacagtgccagagtctcctcccactgtctgaggaatcatagtctttctacacatcacccatcctatcacgtgtctgcttcagcaaatcattctgtcacctgtgtctgcttcagcaaaacctcatgtgacataactgaggttccaaagaagccagaaatttccacttcacttagtgaactaaacagttctcaaaaggaccacaaataattagttttttaagtgttcaacatttttagccattagagaaatgtaaactaaaactactttgagatgccatttcatcttagaagagctactggcatcaaaaaaacgatttgagatgcgaccttaaccatgtcaggatggctgtcattaagaaagcaaattaattaagtttgtgagtgcaatggctgtggactgctccggacactgtgcctcagaacttctccccactctcatgctcctgtgaatacacggtgtgtgtgcaaagaaaaggctgaaagggcaggaaggaaagaaagggaaataatggatttctaaaaaggaaaccaaaccctgagaagaagtgcaggcaaggatgagagaaagcaaaccctgtaacttattgttgatgggagcgtgagctgtctccgccactgtggaatacagtgtggaagttcctcagaatgctaatgtagaattgccagaggcccagctctactcctcgggcagatacacagtggtcaccatgtccttctacagagatgcagcgcaccagtcttcactcttgcatcatttacagtagcagaaccaacagtagtggaaccaacctagatgcccattcataattgaatgaatgtaaaaaataattcatagatgcccattcataattgaatgaatgaaggtacatgcacacagtggaatttttaagtaacattaaggaacaacaaaatcgtgttagaaattatagaacgcttcccgagtttgcatatcattcttgttcaggggccatgctaatctctgtatcgttccattttagcatatgtgctgccgaagtgagcacgataactatactgaaagctgtagccatgtttcttatgttaaagattagtgagttagtcctgctaagtgttggttccttcagtcatttgcctttcttagaacaaaacaaaaagtaggaaatactaaatttcaattccatttaattttgtctttctaaaaaaaatgcttgttaattgaaccaagcaagattaatcaacaaaatatttcagtttaaagatgcacaatttccatgacttaaggtatgccttatttatttcagtttttgcatatcttattttaatgttaagaataaaggctctaagccagaaaatgtaaacagttatacaaatgttttgctaaaatattttcatatattacaggatcatgctttaaaattgttgagtacatggttttcagatagtacctctctaatgttctgctgtatagcaatagcagtaattattacctatgcatattttaaataacctctgaccttgaacctgtcattaatggtttttaggtgtatcataaactttgaaaaatacagtatagttcgttccttgttttctttgtaattaaagcctgagaattgtgatatttgacatctctcatgcatagttttatgaagcttagcttcactaaaatgtggaacataagtcttactgttaggtagaaactgtgtgatccttatgagatgttagaaataatgccaaacacagtgcatactcctcaaatatttgcttactgcaagtactatcagtggtgttaggattacttagaaaataatttggttttgcttatttgaagaagtggtctgtagcctccattattagtctcctgacatggaatgcatagtttctaggtgttggccactctcagtgttgtcctgtgccagtttatccagttgccttgggtaattgtataaatgtgtcccatgtgatgatgggcacattagacttacagacgttaagctactcaccctttttgtatgcacagttggagagggactttctttttttttttttttttttaatttattatatgtaagtacactgtagctgtcttcagaagacacaccagaagagggagtcagatcttattacagatggttgtgagccaccatgtggttgctgggatttgaactctggaccttcggaagagcagtcgggtgctcttacccactgagccatctcaccagccctggagagggactttctaaagacattttttttcccaaatatgtcctctggcagtctgcgttatgatcctttatttaacacatttggattggatacttaacttgtacttcagaattgtaagtactggagagtctaacaccttgagtcttctacactacactgtctgtagtgtaggagatgacagtgacaagctagactcgaaaacagtggctgccatcaggagcgagttagtcaaggatggttcctgaaaatggggttagtatttaagctgagtggtttaggatactgggatttggatgtaagtggtgagattttcctacccctgtaggaaaccagagaaatcatgagctgtgcatacaagatggcagttggtttgctctgtaggctacggatgaatgtaggggagattgagtctggaaaagtaaagggtccagattgtagagagcattaaaacctcactcactcactgagaacttctcctgtagtcactgtagctgatacagcacctaggaatactgttttgggaaagttaagggggagattgagactaagggggtattattattgacaagaggatagcaggcaagaatagaacacatttgagaagaaactgagatctctgatcttggctggtactaagtatttaactttgcaacatttgttttggattttgtaggtagtgcatccttttataaacattacattcttgatatatgaaatgaaggtttgtaaaagatcattagtgtttacaagggtatgatgcaaactaggatactgcggtgggaaggaaagcagtgttaatgattaccttagtgctgttgacattaattaggattaagaagtcacatagcaaccatatcattctctccatattcttttgtttgtttgtgttttgagaatctatgtagatttcactgtcttggaactttatatgtagacctggctggccttgaactcacagagatccctctgcctctttgtgctgagattaaaggcagatgccatcatactttttctgtcttttggggaggggaggaaaggaaggaagggaacagggtttttctgtataatagccttggctgtcttggaacttgctttgtagaacaggctggtcacaaaactcatgatctgcctgtctctgcctgccgagtgctggattaaaggggtgcacattcacacctggcacataccttagtttttgagcctactttttcctcttgtatgttggaactcaaatttatggaattaaataccagaaaagaatcatgatcagtcagaagtgtttaataaagttattaaacaaggttaaggtataatccgaggacaaggaatcaagttattcacctgataattctggaatagttgtgattaaaaatgcagagaaacatggaattttttcaaactgctatattgtacaaaatagttaattattctgagaggaagctgcacactgaagttgcccatcgctgctgcccataccttaactcctacatttatggggagaggtgagactgcagttctcagctttccagacagattccttcttcaagtgtccttactcagaggcactttgggtgctatgccagattgcttgctgttttcagtttgcttttcctgaagaatcttctcctgctgttaggctcacgtttgtaagtgttctgacttaacagctcattatagtcacgtataggcaggcatctctttcccaatgctcacatgtaagtatatatgacctgatgacgacctcaaaattgtgtggactctggcagcatgttggggatttttaaatgctttcttgtattttctagtgttctcacatccagagtgcttctcagacatttcatgagtatttagatcacctgggctctgttgtttaagacagagtcttattcagcaggcctgaagtggcccagagagtccacctttctactgaggtcctaactgatgttcattagaaaacatgaaggctactaggatctgggtggttccctgggatcctgggcaccctgttaaataggcagcagaaaagactagtcttcagaaatgatggtaatcgttgatttgataagaaaaggcagtgcttgtcaggtcaataattttactgaacggaatacctttttttctcacgtttccttcactcatgtctaaactctagtctcgctttgtttcatttcttttttgttcttgtgattttctcttttgtttgataacttattgtgttctgtgggtctgatcaggaaccgttactgtattttatgtttgtatctacattttattttgcatgcgtaacgtggctttgcctggatgttctttttggtaagttccgaatctctctagcatattgttttttgtagtgtaagctgtttttcaccttcttttctcccacttctagtgaacatagtcatgatttgtttttaagttttttgaaagagttcatttgatgtattttctcctctaacatttttcagttttctgctgtagtgcagtttggtactaatcctcctcggtctgtttatggcctcccactctcagctgctgatcacattagtagtcgctttctcaagtgattgggtttgaaaaaaaccttaatcatttagaagtctaaaacttgtgctttcatatagcaaccatatgaaagatagtgtacagtgaaacctgatactgctcttctgtcggaaaataaactctaattttatttatttatttatttattacagCAACAGCTGGCACAGCTACAGAAAGAAAAATCAGAGATTCTGAAAAATCTGGCGTTGTATTACTTTACATTTGTAGATGTTATGGAATTTAAGgtatgcgtttaaatatgtaaactttaaggttacaagtggaaagagaggcccattggttatgcaaactttatatgcctcagtactggggaatggccagggccaagaagtgggagtggatgggggagcgtgtgggggacttttgggatagcattgagaatgtaaatgaaataaatacctaataaaaaaataaataaaaataaataaaaattgaaatataatttgctaattgcataaattgctctgtgggttatgtggtaaaagaatttcagaaccaaagtctaaagtatactttatccatttgtgttttctgaatttaaagttctttattcaatgccgaaggtgtggctcggtgatagacagaatgcttgcttaagcatgcagaaaccctgttgtaattaaacctcagccttctcccgcttacctaagcttctctttgcagGACCATGTCTGTGACTTGCTGAATACTATTGACGTTTGCCAAGTCTTCTTTGATATTgtgagtatcatttttgggaaaatttcctaattctctgtttacaaagaactcagggaaccaattgtttttcttagagtaaggtttatgagtagcagtataaagttttagcattgtttatttggcttgctggataactttttttaaagtaaagctattggcatatagttttgtgtgttgtaaaatagctgttaatttcagttttttatcttaatatacctaactaaccactggacaatattttcctgtaaagtcaacttgacagagtttcctttgtatgacattttatagatgcaaaaggtcaatgtgaggagtgtacccatttactttcaatgctccggtttgctttggtgagatgggtgccagtgctttttttggttttgttcctttcagctcttacagcttaaatacagtagccaaagtccctttccttttttctgtaattcccccccccctttgttttttgtgttgttgttgtttttcaagacagggtttctctgtgtggctctggctgtcctggaactcactttgtagaccaggctggcctcgaactcagaaatctgcctgtctctatgtctcccgagtgctgggattaaaggtgtgcgccactaccgcctggctgtaattcccaaattttacaggtttagaaaaagaaattagaaatccagaattggggataagcaaaatatgtagactttcatctgtttcagagtttggcaggaaggaaataaacttgatttttttttttttttaagACTGTGAACTTTGATTTAACAAAGAACTACTTAGACTTGACTGTAACCTATACAACATTAATGATACTGCTGTCCCGGATTGAAGAACGGAAGGCAATCATTGGACTATACAATTATGCACATGAAATGACCCATGGAGCAAGgtaggcagacatcacacagaatgcttgtgacgttctcagagccttacaactcatttgaatttgatgtgtgtattttaagTGACCGAGAATATCCACGCCTTGGTCAGATGATTGTGGACTATGAAAACCCTTTAAAAAAGATGATGGAAGAATTTGTACCCCATAGCAAGgtaagagttgttttattgtttgttgtttggttttttgttttcttctgggttttcagagacagggtttctttgtatagccctggccgttctggaactagctctgtaaaccagccttgagcccacagagatccatctgcacttgcctcctgagtgctgggattaaagtcctgcgccactgctgcccagcaggagctgttttttagatgtgcaacagtacacataaggaattgtttacccatagggagttaaagagataacttagttttaggataaaaattataatgtgttatgaaaaactgtttatctgttgagttagctgtttcaggttcacagtcatacagagactcaggaatgtattgattttagttattaagttgaattatagttattcagttgagtgtagtattcagcggtaataaagggtatagtgcagtattctcaggtttaccaatgtactctgaaatattgtataatttacttaaacagcttaattgtctctcacttttcttttgggctaaaaatagtcttaaagtagcaattatcccatgtggttgttataaaaattgaagcagtcacttcatcaaaagaatttagatacataatattgcattaagaatttagatacaaaccagtcagaggtggtacacgtagcctttaatcctagcacttgggaggcagaggcaggagctcagcagttaagtgcactaactacttattctgaggacccaggtttgattcccagcacccacgtggcagctcataaccacctctaactccagttgcaagagatatagtgaccttttctggcattctcaggtactgcacacatgtgatatacagatatacattgcaaaacccatatacatgcaatacatttcaaaaacttttttttttgtttttgtttttttcgagatggggcttctctgtatagtcctggctgtcttggaactcactctgtagaccggctggcctcgaactcagaaatccgcctgcctctgcctcccaagtgctcaaaaatttttttaaaagtttatatacatagtatttcatcctaagactttagagtcatagtgttgaatcagttttagatgtattgtatcttactctcttgatgagaaaaagatgacaggaattttttagaagttatatgaaatgtccttttaaaaagacacattgaaagatatttcttaataaatttgatgggaagaaatcattgtggtaactgtcctgcagcaagacctgtcatagatcttatccaacatcatcacaataaataaagagtgaggaagatgacaaagtggtgagtcccttggcaaaagtagtgccaaaaccagagcaaaggaccagagtgtttgagtcttggtcgctgttctctttgttaactgaaccttcaaacaataccatgtttatattatgctataatttttcttggtgttcaagaattttcccaatgttttctctcatgaaaatctgaagatactttttcagtttggtttctttgcatactgtatgaagtagcttgaacatttcatatctgaaaaccatgggcttaaaatatccaaagtctaaagcacttcccttttgagcactgtcctgacagcacatgtggaaaattcccctgcctcatgctcaggtcgctgtgagaacacagctccccaaaactgttatacaaagttgtggggagcgtttgccgcttctctggggcagtgaggggagtctgcttggcaggcagagtcaaggcctgtcagggcctgttggcagatttctcaccttgctgaggcatggaacgataagaggagagatgcacttgaggctcaaggcaaggagctgaagatgctgttgactttggtggaaggaacagggaatttttttgtgagaaaaaatgtctttgtgtgtatttttctgttagctgtggctttgcttcccacagtactgcagtataagaaggctatgagaaatgcactggtggctggtgtggtactggcctgccgccctcccatactgtctcttgcatcttttttctgcctttcctataatcatccacactcccacctcagaggactgtccgactctgtactggcccggcttggggtgcagttcataaagtgcctccgtagtgagcataaacttacgtgtgtacctgttttgctagtcttcaggaaggagagtcaagatcagaagtttgtcatcttcagctacatagtgaggtgaggccagcttggtatatgtgagaccctgcatacagcatcgaactacaaggaaaccctgtctcttaggaggtggaagagtaggactagcctcccagattatcctctgacttctgtggcatttgtctgtattcacacagatgaatttctgtacatataaagctgccagaaaaaggaaggaaggaaggaaggaaaacagacagacaggctaaggcatgtgatcagagtccttttagcaagaatcattagacatttaagagttcagcactctttcagaaataaataataaacgaagattcctgaagttgctacacattttaacctttcaagaaataacgaagccaggcgtgattgcgcaccccttaaatcccagcactcaggaggcagaggcatgcggatttctgagttcgaggccagcctggtctacagagtgagtttaaaaaaaaaaacaaaaaacaaacaaacaaaaaaaaaaaaaacgagcacctgctcagtgcgggccgctgtgcgagaggtggcgaaggccgtggagccgccatggtgtcggccacactgggcagcttgtcgagctctgcgtccctggccatggccgagctatgccagaacaccctggagacctttctggaggccttcaagctgctgctcacctacaccgacaacatcctgagaaagcccagtgatgaaaaatacagatccatccatattgggaacacagccttttctactagactcctgcctgtcagaggagctgttgagtatttatttgaaatgggctttgaagacggagaaacgcatcttatttttcctaaaaaagcttcagtgggacagctacagaaatccgtgatcagattgccatagagagaagcagcaggttggatggatccagtaagaaggtggaattcattctctcagcaccctgcggctgccaagcttcctctggagcagcctgagaccctgctgggttaatgcagcctcaggagaccacacagggcggctgccaggcctaccctctgctccgctccagtggttggtggagattcagccaccttagaagtccttcagtccaacattcagcatgtgcagctctgaaaaccctgtcctccaggagagagcagtgacttacatcccagtcagtgaactaaagagaaaatctcaagaaaagttagttattcagagctagaaaggtagataattgatttagtgctaagtttgcttcattgctagatagtagtgcctttagctatgtgtgcacactataaatacataacttagacctatatgggtttttaagaagcataacaataatggacatatatttgctttttttaaaaagtattttgtggtaacagtaatatagaaatctttctatcctagccttttaagtatacagttcattctattgagtacttttctgctgctacatgacccttatgaccatccttccttttgttatataaaatggaaaacctactcaatgaatggttatgccctgcccttcgataactccaaaaggaaaaaaaaaaacatgtcaggttggagagatggctcagtggttaggaacatcgcctgctcttccagaggacccaggtttaatccccggcaccgtgcctgtagcagctaagacctgtaagtccagtcctaggtgatctcacacccagcttgtagatcttctcaactctataagcatcaggcacacacatacatgtatatgcagtcaaaacacccatacggt	ATGTCGCGCTCCGTGCTGCAGCCCAGTCAGCAGAAGCTGGCGGAGAAGCTCACCATCCTCAACGACCGGGGCGTCGGCATGCTCACGCGCCTCTACAACATCAAGAAGGCATGTGGCGACCCCAAGGCTAAACCCTCCTACCTTATTGACAAAAACCTGGAATCTGCTGTGAAATTCATAGTCAGAAAATTTCCTGCTGTAGAAACGCGCAACAACAATCAACAGCTGGCACAGCTACAGAAAGAAAAATCAGAGATTCTGAAAAATCTGGCGTTGTATTACTTTACATTTGTAGATGTTATGGAATTTAAGGACCATGTCTGTGACTTGCTGAATACTATTGACGTTTGCCAAGTCTTCTTTGATATTACTGTGAACTTTGATTTAACAAAGAACTACTTAGACTTGACTGTAACCTATACAACATTAATGATACTGCTGTCCCGGATTGAAGAACGGAAGGCAATCATTGGACTATACAATTATGCACATGAAATGACCCATGGAGCAAGTGACCGAGAATATCCACGCCTTGGTCAGATGATTGTGGACTATGAAAACCCTTTAAAAAAGATGATGGAAGAATTTGTACCCCATAGCAAGTCTCTTTCAGATGCGCTAATTTCTCTTCAGATGGTGTATCCTAGACGGAACCTTTCAGCAGACCAGTGGAGGAATGCCCAGTTGCTGAGTCTCATCAGTGCACCCAGCACAATGCTTAATCCTGCGCAGTCGGACACTATGCCTTGTGAATATCTCTCCTTGGATGCAATGGAGAAATGGATCATCTTTGGCTTTATTCTGTGCCATGGGATGCTAAATACGGAGGCTACCGCACTGAACCTTTGGAAGCTAGCTCTTCAGAGTAGCTCTTGCCTCTCTCTCTTTCGGGATGAAGTTTTCCACATTCACAAAGCTGCAGAAGACTTATTTGTAAACATTCGGGGCTACAATAAACGTATTAACGACATAAGAGAATGCAAGGAGGCGGCTGTATCCCACGCCGGCTCAATGCACAGAGAAAGACGCAAGTTTTTACGGTCTGCACTAAAAGAACTGGCCACTGTCCTCTCTGACCAGCCTGGCCTGCTTGGTCCCAAGGCACTTTTTGTTTTCATGGCGTTATCTTTTGCCCGTGATGAAATTATCTGGCTGCTCCGTCACGCGGACAACATGCCAAAGAAGAGTGCAGATGACTTTATAGATAAGCACATTGCTGAGCTAATATTTTACATGGAAGAGCTTAGAGCACATGTCAGGAAGTATGGGCCTGTCATGCAGAGGTACTACGTGCAATACCTCTCTGGCTTTGATGCTGTTGTCCTCAATGAACTTGTGCAGAACCTGTCTGTTTGCCCTGAGGATGAATCGATCATCATGTCCTCTTTTGTGAACACCATGACCTCCCTAAGTGTGAAGCAAGTTGAAGATGGAGAAGTGTTTGATTTCAGAGGGATGAGATTAGATTGGTTTAGGTTACAGGCGTACACTAGCGTCTCCAAAGCTTCACTTAGCCTTGCAGATCACAGAGAACTTGGAAAGATGATGAACACAATCATATTCCATACAAAAATGGTAGATTCCTTGGTTGAAATGTTGGTGGAAACATCCGATCTCTCCATATTTTGTTTTTACAGCCGTGCTTTTGAGAAGATGTTTCAGCAGTGCTTGGAGCTGCCCTCTCAGTCAAGATACTCCATTGCCTTTCCTCTGCTCTGCACTCACTTCATGAGCTGCACACATGAACTGTGTCCTGAAGAGCGCCATCATATAGGAGATCGTAGCCTTTCCCTGTGCAATATGTTCCTGGATGAGATGGCCAAACAAGCTCGAAATCTCATCACCGATATTTGCACAGAACAGTGTACTCTTAGTGACCAGTTATTGCCGAAGCATTGTGCCAAAACCATCAGTCAAGCAGTGAATAAGAAGTCAAAAAAACAGACGGGCAAGAAAGGGGAACCTGAAAGGGAAAAACCGGGTGTGGAGAGCATGAGGAAAAACAGGCTGGTAGTGACCAACCTTGATAAGTTGCACACTGCACTTTCGGAGTTATGCTTCTCCATAAATTATGTTCCAAACATGGCGGTGTGGGAGCACACCTTCACGCCGAGGGAGTATTTGACTTCTCATCTGGAAATCCGGTTCACTAAATCAATTGTTGGAATGACTATGTATAATCAAGCTACACAGGAAATTGCAAAGCCATCAGAGCTTCTAACAAGCGTAAGAGCATATATGACTGTACTCCAGTCCATAGAGAACTATGTGCAGATTGATATCACCAGAGTATTTAATAATGTCCTTCTTCAGCAAACACAACACTTAGACAGCCATGGAGAACCAACCATCACGAGTCTGTATACAAACTGGTACTTGGAAACTTTATTAAGACAAGTCAGCAATGGCCATATAGCTTATTTTCCTGCAATGAAAGCATTTGTGAATTTACCCACAGAAAATGAATTAACATTCAATGCAGAGGAATATTCTGATATATCAGAAATGAGATCATTATCAGAGCTCCTAGGCCCATATGGGATGAAGTTCCTGAGTGAGAGCCTTATGTGGCACATTTCATCACAAGTAGCTGAACTTAAGAAACTTGTGGTGGAGAATGTTGATGTTCTAACACAAATGAGGACCAGCTTTGACAAACCAGACCAGATGGCTGCACTCTTTAAAAGATTATCATCTGTTGACAGTGTCTTGAAAAGGATGACGATAATTGGTGTTATTTTATCCTTCCGGTCATTGGCACAAGAAGCATTGAGAGATGTCCTGTCCTACCACATTCCTTTCCTCGTGAGCTCCATTGAAGATTTCAAGGATCACATTCCTCGGGAAACTGATATGAAGGTTGCAATGAATGTGTATGAGCTGTCCTCGGCTGCTGGGTTACCATGTGAGATTGATCCTGCCTTAGTCGTAGCTCTTTCCTCACAAAAATCAGAGAACATTAGTCCAGAGGAAGAATACAAGATCGCTTGTCTCCTGATGGTCTTTGTAGCAGTTTCCTTGCCTACACTGGCCAGCAATGTAATGTCACAGTACAGCCCTGCAATAGAAGGACACTGCAACAATATACATTGTTTGGCCAAAGCCATCAACCAGATTGCTGCAGCTTTGTTTACAATTCACAAAGGAAGTATTGAAGACCGACTTAAGGAATTCCTGGCGCTTGCATCATCCAGTCTACTGAAAATTGGCCAAGAGACAGATAAAACTACAACAAGAAATAGAGAATCTGTTTATTTGCTACTGGATATGATTGTACAAGAATCACCATTCCTGACAATGGATCTCTTGGAATCTTGTTTTCCTTATGTGTTGCTGAGAAATGCATACCATGCTGTCTACAAACAAAGTGTTACATCTTCTGCA	Pass
1681	P28661	SEPT4_MOUSE	10090	MDHSLGWQGNSVPEDGTEAGIKHFLEDSSDDAELSKFVKDFPGSEPYHSAESKTRVARPQILEPRPQSPDLCDDDVEFRGSLWPQPSDSQQYFSAPAPLSPSSRPRSPWGKLDPYDSSEDDKEYVGFATLPNQVHRKSVKKGFDFTLMVAGESGLGKSTLVNSLFLTDLYRDRKLLGAEERIMQTVEITKHAVDIEEKGVRLRLTIVDTPGFGDAVNNTECWKPVAEYIDQQFEQYFRDESGLNRKNIQDNRVHCCLYFISPFGHGLRPLDVEFMKALHQRVNIVPILAKADTLTPPEVDRKKCKIREEIEHFGIKIYQFPDCDSDEDEDFKLQDQALKESIPFAVIGSNTVVEARGRRVRGRLYPWGIVEVENPGHCDFVKLRTMLVRTHMQDLKDVTRETHYENYRAQCIQSMTRLVVKERNRNKLTRESGTDFPIPAVPPGTDPETEKLIREKDEELRRMQEMLHKIQRQMKETH	11	87471992	87481198	FALSE	CM001004.3	GRCm39	ENSMUSG00000020486	ENSMUST00000018544	ENSMUSP00000018544	ENSMUSE00000845264,ENSMUSE00001280692,ENSMUSE00001305671,ENSMUSE00001267058,ENSMUSE00001370999,ENSMUSE00001274622,ENSMUSE00001211381,ENSMUSE00001268061,ENSMUSE00001309840,ENSMUSE00001026595,ENSMUSE00001021515,ENSMUSE00001281787	1,21,120,151,180,221,266,306,340,372,426,460	20,119,151,180,221,266,305,339,372,426,459,478	87471992,87474144,87474747,87475225,87475944,87479544,87479794,87480001,87480294,87480482,87480782,87481142	87472051,87474440,87474840,87475311,87476067,87479678,87479911,87480102,87480390,87480644,87480881,87481198	aaagaaagaccttaaagccccaaaactaagacgctattcaggctcgtaaagagtatttctgccccaagcaggaacactggcctcctgacttctagtggttgcgccatctctatacctccactaagacccttaattggtctctggaatgccagcctcctttgctttgaacccatgctccttggagaccaagtgctctactgattttgtgggaaggataaggtagtgggacataggtctttgtgagtacagaggtcgtgtatctttggatggctgatgcccggaatccatggagcaaaagactcctttgtggctggagttccctgcagggaaatctagcagcagttttctggacaatgggacagcagcttcttctggttcgggaagaacaatgggatacttgggaagaactgtggggccattcccatggaacctgtatgcaggggattatcgggcattcccaccctcttttagcgttgcttaaaagttaaagaccaagatggaagggattggaatctttggacacaggttccttggttggccttcgctatgtacttatgggccgagagtcaccttagggatatatgtcccagacttcaagctggcttcagtgtccttaggggttaacaagagaagctaagtggatcaagcctgtgctgcagactttgttgggaggttggtgctgtgcccaccggggtaggaagcaggcaggcggcgtgggacagccaatcagaggaggagggagctgcagaggctctaactgaccctgatgcagctgagccgtccttggagggtgggagcccaggggagaggaggggaggggcgggggtggagaagaacattccacagagacaaagtagggtcaaagaaaaagggggaaggaaccaatcaggaagccagatgacagcaggagcatcaagagaagcctgtttctgtgtgaggacccttgcctggagataaagttagacctagagcgtgctgacaggggtctcaagtgtggggcATGGACCATTCACTGGGATGGCAAGGGAACTCTGTCCCCGAGGACGGGACTGAAGCTGGGgtaaggtggtgctcggggagatgggtagacctaagtggtcttccacttggccttgacaggcataggggctcagagctggtccctggcaaagctggaggaggtggatagacagatgggcaaagaacctagtgccttaaaccccttgtctggagtcctttggccttctccatgctgatgtaccatcaggtctggcagggaagatggttgtgctgagatccttgtagctctgtggcttgggatttccattagtgcttcccagtctttggtgccccaaggagaacacagtcttgtcgaaaatgcttatcaagacccccagatcaacttctgggtcaccatggggtggtgccgggagaatttccaggagtccccagcctcattagctgccagacaacaagagccactccagcctttctctgctgctgtataatgaatttggccaagctgggacacccaagtgtgaaaggggcgatggctcatccttctgctaggccgacaggcataaatggggttgtacggttaacccgttagccctcagatgtaatgggcacggggagccgtagtcagcctggccttagcacagcctcttggggacaccaaggcccaatgctggttctagtttcctctctatcccggccaagcaacctctgaagactgatgacaagcaggtgtagggacctgagtcatacaagattctcccttctaacctccccttctttgtctcttctagcataaacctgacagggtgcatgtctgtccctttcacttctgaccttcgtaaaatgatgctatctatgcaggaaggctgtagccatcttacctctcctgctttggctgagacttcacagtggtccagggtaaccccgctggcttggccaatccccagagggtgactcagcctctgcagctggcccttgtccattgtctgggggtggcacgtgggtgttgtgaggcagagatgagcccagcactgccaggcaccccacaaagaatgctgaacccccgaaaggagagggaactcttatgaagcttatggctatgggagagctaagggtaagagtaggggaaaccacttgatttctatgacgaggatagaacgggcctctgcaggaaagtcagcctggtctcttctcagcaccccacatttggggttcctagatgaggctgtaacctttcctgtactgctgagttcaggggaaaagggcatataggcaactaagaggtccctctcccagatgttgctgccagtgtatggtgcatgtttagagagggaggtctagccatactttagacttcccaggccttttccgtgtttcctttatcctctctcacctggctgttcctggctgccctccatatttagcatccacagggcaggcggaaggtgttactcttcagtgctggggtttaggccagtgttgggcatggttcatcagctagagtaaaatcagggtcagtgggcctaaagcctgagcagcacacctggaactaagtacctgtagtagaagatgcacctaggtccccagatccctgaccagcagtgaaaggctctagctgtctgctggctttttatttacctggaggacaagcccccttcccccaccctgcccaccagcgtcccatcctattctgagtctgcacacctcttgagcagcatactcaatctttggcctctcctcctcctcctcctcctcctcctcctcttcctcctcctcctcctccccccctccccctcctcctcccctccccctcctcctcctcttcctcagtctgatttctttgcttgcttctggaaccgctgctagcccctgactagggcagacagacctccagcagcggcagcctcggtgatgacctgctaggagaacagggctttgtagggctggagtctgaagccctttcctgtctcttggcctggggaagctagtgcgcaggtgtgtgcagggctaagtggagaacatgtcctctggctttgctgctgtttcttttaaccacacgtacttttccttctttccttttcaccttctgccttttgcctctatcttcccatcccgccctcttctgccattcccacctcctgtaccccaacccccagATCAAGCACTTCCTGGAGGACAGCAGTGATGATGCTGAGCTGAGCAAGTTCGTGAAGGATTTCCCAGGAAGCGAACCCTACCACTCAGCGGAGTCCAAGACAAGGGTGGCCAGGCCCCAGATCTTGGAGCCAAGGCCCCAGAGCCCAGACCTCTGTGATGATGACGTGGAGTTTAGAGGCTCCTTGTGGCCCCAGCCCTCTGACAGTCAGCAGTACTTCAGTGCCCCAGCCCCTCTCAGCCCTTCCTCCAGGCCCCGCAGTCCATGGGGCAAGCTTGATCCTTATGATTCCTCTGAGgtagagactccagccctgcctttgccactcagtggggtgggtgctgaaagacctggggagggcaggaagagagcctggggtaggtgtgtgggcttgtgcattagatgtgtcagggggacctttctgttctgcatcagccccaggtcagtggtttctgccttgaaggcattggaaactgaaagtaacagtagggactgaagaccagtccagaggcctcagatgatgaggcaaagacccagaagagaagaggaaggctgttgaccgagctgctgctcactctgatgcattgtgtctcctgtccactagGATGACAAGGAGTATGTGGGCTTTGCAACCCTCCCCAATCAAGTCCACAGGAAGTCTGTGAAGAAAGGCTTTGACTTTACACTCATGGTGGCAGgtaagaagggtggaggctggggcgggcatgggtgtttgacacagtgccttggatatgtgtttgggtctgaagagtgcacgggggaggaaagaacgaacgacagaggactctgttctgttttgcaaagtcacataaagcctgccaaagatgcagattcaggagaagaagatgctcttgactaacagttttctagaatcccccctcccttgctcccttgggcagtctcttggcttcattcaatcaagaaggctgtacaagtttccagctctgaaatcccgtgctttggctgctctggctcccattggcaaggcggcagcttgtcccagatcttgatcaggtgaaccttaccttctgagttggtgcctctgtcttctcatccaccagGAGAATCTGGTCTGGGTAAATCCACTCTTGTCAACAGCCTCTTCCTCACTGACTTGTACCGGGATCGGAAACTGCTGGGCGCCGAAGgtaaggacaggagaaagaaactcaactccccacaggtgctggagatggggccctccttggcacgctgggagccctgggctttctggagagatctatggcttctttccctagacctatctggcctggcaagttcaccagccagctccctaaagatctggatgctgtgctgggtgtggtggcacgtgcctttaattctagaactcaggaggcagaggcaggcagatcacagtgaattccaggccagtctggtctacagagagagttcaaggccagccaaggctaccctgtcttatggggtggtggtggggggaataaaaagatttgggtgcagaggcagggcagggaccagaatcctgatctttgtaagtttctgacccctaaaggattccaggaatccaagaaaaaagcctggagcagagaagaggctggggccagagccaacagccaccggcatttcctgtgttgggaaatgtgttttttgctggttcccagggaactggccctcaggcgcctgggggtggaaagggaggctgtctgggcagcaaagctagctggggtgggcttttttttgggggggggtaagctgggcaagaccacacccttgtccttgcctcagtttccctcttttctagAGCGGATCATGCAAACCGTGGAGATTACTAAGCACGCAGTGGATATAGAAGAGAAGGGAGTGAGGCTGCGGCTCACCATTGTGGACACTCCAGGATTTGGGGATGCAGTCAACAACACAGAGTGgtatgtctgaccaagtacagccccagctgcccttgtcccacccacaaactgcatgcatctacacaggtcacattcggtcacagacatagtcatatttgctaggacgaagaggccagtgaccttattggacagctgggttcctttagctggacagctgtctcttctgtaggagtgagagaaaaaagaccgagatgggtggttttgtttacatttgagacactcttactatatagccccagtgggcctcgaactcactatgtgggttgggcaggccttgacctcagagatctgcctcacagcatttcacattaactttttaaagattagggtctcttggtgtagagcctgggacttgctgtgtaactcaggctagccttgagctcagtggttctctcgaattagcctcccaagtgttgggactgcaagcatgcgttactgtgcatatagctcgatgatgtgaggactcaccagtgaaaagcctcaaaagagtaaacgcccgtgagcacgtgtaggtgcaacgtgaacaccaccatccctccttcctttctttcccacagttattttagatgctgaaaacagatcttgtacaaggggagaggaggaagggaggcataaaggaaagagaagcaaaagagcggggttgggggtgggggaaccagtaagggaatgccaggcggcaccgtggtgcacatcatctgcccagcaccagcactcaggagctgcaggcaggaccagtctcaaccatgaagcttggcttatatgagattctgtctaaaaaataaaaaaaaaaggagaaagaactagtgggagggttggaaggaagaagaaaaggaaggaactccagttggctttagactacctaacaaaaggaaggtggttttgacagatgcatcacacaagcatataccttagcttttcatgtactagagaaatgctcaggtaatggtcacgcctaagtgagttggtgcaggcaatgaaccaaaaaggcaggagaaaagggcagggtgcttgatgaagggattgggcagatagtactaagagtctagctctcgattggcatttagtaactgcatggtcttgagcagatggttaaaatctctctctcctcatggaacaaaaaaacaaacaattaagcacacacacacaccccccccccccgccaaacaacaacaaaaatccagctatttctacatcatctgtttgatttgaaaataatccagaatgacacctatgtgttttagcaatgggaactgcagggccagcaacaagatttgtgggtccccatgtttgtaattttaagaatttcgctgggcagtggtggcacacacctttaatcctagcacttgggaggcagagccaggcgggcttctgagttcgaagccagcctggtctacaaagtgagttccaggacaccctgtctcgaaaaaccaaaaaaaaaaaaaaaaaaaaaaaatcaatatgatagcagaggaacatcagaccaagcgtggccttcctgagtgcagattcccatgtgactgcacaggctgtatatccatggtgctaaccctgagtaactgtcttactgactaaccagaccctctcacaggcctttctaaaccctcatcacctgctttttcgtcacaccatgatggctgtcctcacagagaactggctcagcgtcagctttgtgtgagccttgactgagtggccatctctgacgttggtgctccagcacggtgctatttgtgggtcatggtcctgtggtttccatcagtgtctcggatggaccgaggatgaccatgtggtcacgtcgtccctgctctagcagtatgcctcagcagacagtttgtccagaaattccaatcccaactagtacctgctttccactggagaaggtaccactttcagcccacttaccttcttttccttttaataaataatttccatttcagtaagaattccctgtcggtagtaatagttcccagataattttactttactgtttacagtgtacctccataggtactaagttagtcaactaggaggaataaatggaacacaaacatatgcaaaggtgggcatttttagggattcggaacatatcctcatccctgaggcatacaccctggtgggagtgagggagcagaaggagagagagccattttgtagcaagttgtgacagttaggtaaggaatgggtgagtcaggccctgtgcagttactgcgtcagtcacggagtatctggtagaggatctggaggaagtctctcagaggattctgatttctttatgtataaaatgagagttctgagctccaagtactgatgtcacagtagtgatcattaaactaggtaacagaagagcaaaaggcctaaaaagtgaagttcttaaaacacgcatgcacacacacatacatgcacatatacacatgcacacagacacacacacacggaggggggcactgttgaactgtgaggacagacttggagaaacacatcattaggtggtttcatcattgaatgaacatcatagagtctattaacacagagccagatgttgtagatccttactggacatgatctctcaagggacaagagaccaaacataagacaaatgaggctgctgttggcctacagcagttgttttacaataaacacttttcatcagtagaaagcatatattatagtgcattatagtgaatgaagtgacagccatttggcatccctattaagtgatacttttttgtgtgtgtgctagagtttaaaaatattttttattaatgtgttgtcagggtgaatggtgtgtttgtgctggggcatgcctatggagataagagaaaaacactgtgaaccagttttctcccttcacctgtgttcctgggattgcccacgcgtcttgtaggcaagcattcttagcaagtgagggctctcatcagctacgtgctgttttctgtgcctggtggcacacgtgaggcactcacgggcgttatgatgttagagtggcattgtctgagctcagttatcttgtggggctaatgaaatatgtggatctcaaggttgattgaaacactgcttcatggtggacgactgtggagtaatatccatatggctatacagtggagagcactgtactacattgccatagtcagagacaccatcatgggagaactggctcttgggtaagaacgacaagagggtctggagaggcagaggctctgaggctggaccatgaatccagactttccctggtttctaactggtgctcatctgctgccccttggctgtcctttgccttgtcaccctcagtcccttttgctcctcaaactagtatttattaaactacctgtgtacctgtgtcattttctctcaagacccgaaaccctcccatcctactcaggtgtctccctggacaaggaggaaagcaaaacatggctcaggccagactttcccaggcagcccccactcccagtctctctgcttgtctctccttgccccagCTGGAAGCCTGTGGCCGAATACATCGACCAGCAGTTTGAGCAGTACTTCCGAGACGAGAGTGGCCTGAACCGCAAGAACATCCAGGACAACCGGGTGCACTGCTGCCTGTACTTCATCTCCCCGTTTGGCCACGGgtatggtctgagcctgaggctcctgggaccactggggtctactaagggaacaggccgagtagcaccacagggcagggctaccactagcgggtggtcactgattcctgttccccagGCTCCGGCCATTGGATGTTGAATTCATGAAGGCCCTGCATCAGCGGGTCAACATTGTGCCTATCTTGGCTAAGGCGGACACACTGACGCCTCCTGAAGTGGACCGAAAGAAATGCAAAgtgagggaggctagtggagggagggggccaggtgggcgtctagaaaggatggggtacccagaactgtggacccctcatctgtttgccagATCCGGGAGGAGATCGAGCACTTTGGAATCAAGATCTATCAGTTCCCAGACTGTGATTCCGATGAGGACGAGGACTTCAAATTACAGGACCAAGCCCTAAAGgtggggccaccctagggcctcccctccctatcttgtttctgctgagcagaagaggggaggaggattctatacaaggacagactgttggggtggaagaggaccctgtcatcttagagcaaagcagaagacccaagtggagagggacaggggatggaacaaggatgctgacaggccactgtaccttctcttagGAAAGCATCCCATTTGCGGTGATTGGCAGCAACACTGTGGTAGAAGCCAGGGGGCGGAGAGTTCGAGGCCGCCTCTACCCTTGGGGCATCGTGGAAGgtaaagctctgagcttgggaccagagtccccttgcccttaggaattcttctttacctctgaccctggctgactcctagccttgccatgcagTGGAAAACCCAGGTCACTGCGACTTTGTCAAGTTGAGGACGATGCTGGTGCGTACCCACATGCAGGACCTAAAGGATGTGACCCGAGAGACACACTACGAGAACTACAGGGCACAGTGTATCCAGAGCATGACCCGGCTAGTAGTGAAGGAACGGAATCGCAAgtatgaccaggagccaggacaaagctggccaggggaatcccaagtcctccccttattactctgcaggccccaggcttcactcaagttggtgctggggtccccccaaccttactaccctcctttccccctcccttcagCAAACTGACAAGAGAGAGTGGTACTGACTTCCCTATCCCTGCTGTCCCACCAGGGACAGATCCAGAAACTGAGAAGCTAATCCGGGAGAAAGACGAAGAGgtgagagcaatacaatgcagatgtcagtctgggaagtcctccgtttgataagcctcattatctcttggcttgggaatagaaggacctatccttatgctctggtacataggtgggatgttgagtggttctgccatttccatcatacataagggccaccaaagtcccagactcaagggattagaatctggggacacttcttcaatacagtcagactcttcctatcaaacaccttgcattgatgatgtatgtgcctgtttcagCTGCGGCGGATGCAGGAGATGTTACACAAAATCCAAAGACAGATGAAGGAGACTCACtaactggcttttggacctgaatatttaaatctcttcttcctgcctatgccagcctctattccctgcatcagctctgctcaggaccccccgcagctcctaccagttcgccttatatccctgctgacttctcaagagactcagaggaaataaactaacctatatgtggcttcaggtgtctctgtatttttaccatttcctggaaacatagctcctatgactagtttgaaaggctgatggaaagggtactggtttctggcttttagtaggaaacagaaagggggaaatttccctttcgcttatagagttcactcagcttacaacatagcttgtcctattgaccatttctactctggctccactttctgagcctcaagcctccatgtttcccgtatacaataccttcattttgtagctgctcttgggaaaaacaaggtattaactacctggcaacctctgatttccgcctttccccagatttgggtaaatagatatgcagaattaagctccaaattccaggaagcttgtggtacagtgctgaacaaattctgaaggtcctgtaattagagtgctgggacatagggaaaaacaaaatgccatagtctccaaggagctcagtatcacgcatgcgctaggttagacccgggttctagaccctgtaactaaaacagtgaactcaggagagatttctgttttcctatgacttagtaactgtaagtacttcagaaaccaagacgtgaggacactagcctaggatctcagggcctagacccactccaggactcggactatccgccgagaataggactctttgccacttcagtttggttagtagtggcgcggatcacggagacctccagcgttactggtgacctgcgtcccggtgctggctccaggcgcttcagtcttgtccctctaccccttttacagactaagaagccgcagctagctaatggcagtcagacccagtttttctctcttggctgagagactctggactgg	ATGGACCATTCACTGGGATGGCAAGGGAACTCTGTCCCCGAGGACGGGACTGAAGCTGGGATCAAGCACTTCCTGGAGGACAGCAGTGATGATGCTGAGCTGAGCAAGTTCGTGAAGGATTTCCCAGGAAGCGAACCCTACCACTCAGCGGAGTCCAAGACAAGGGTGGCCAGGCCCCAGATCTTGGAGCCAAGGCCCCAGAGCCCAGACCTCTGTGATGATGACGTGGAGTTTAGAGGCTCCTTGTGGCCCCAGCCCTCTGACAGTCAGCAGTACTTCAGTGCCCCAGCCCCTCTCAGCCCTTCCTCCAGGCCCCGCAGTCCATGGGGCAAGCTTGATCCTTATGATTCCTCTGAGGATGACAAGGAGTATGTGGGCTTTGCAACCCTCCCCAATCAAGTCCACAGGAAGTCTGTGAAGAAAGGCTTTGACTTTACACTCATGGTGGCAGGAGAATCTGGTCTGGGTAAATCCACTCTTGTCAACAGCCTCTTCCTCACTGACTTGTACCGGGATCGGAAACTGCTGGGCGCCGAAGAGCGGATCATGCAAACCGTGGAGATTACTAAGCACGCAGTGGATATAGAAGAGAAGGGAGTGAGGCTGCGGCTCACCATTGTGGACACTCCAGGATTTGGGGATGCAGTCAACAACACAGAGTGCTGGAAGCCTGTGGCCGAATACATCGACCAGCAGTTTGAGCAGTACTTCCGAGACGAGAGTGGCCTGAACCGCAAGAACATCCAGGACAACCGGGTGCACTGCTGCCTGTACTTCATCTCCCCGTTTGGCCACGGGCTCCGGCCATTGGATGTTGAATTCATGAAGGCCCTGCATCAGCGGGTCAACATTGTGCCTATCTTGGCTAAGGCGGACACACTGACGCCTCCTGAAGTGGACCGAAAGAAATGCAAAATCCGGGAGGAGATCGAGCACTTTGGAATCAAGATCTATCAGTTCCCAGACTGTGATTCCGATGAGGACGAGGACTTCAAATTACAGGACCAAGCCCTAAAGGAAAGCATCCCATTTGCGGTGATTGGCAGCAACACTGTGGTAGAAGCCAGGGGGCGGAGAGTTCGAGGCCGCCTCTACCCTTGGGGCATCGTGGAAGTGGAAAACCCAGGTCACTGCGACTTTGTCAAGTTGAGGACGATGCTGGTGCGTACCCACATGCAGGACCTAAAGGATGTGACCCGAGAGACACACTACGAGAACTACAGGGCACAGTGTATCCAGAGCATGACCCGGCTAGTAGTGAAGGAACGGAATCGCAACAAACTGACAAGAGAGAGTGGTACTGACTTCCCTATCCCTGCTGTCCCACCAGGGACAGATCCAGAAACTGAGAAGCTAATCCGGGAGAAAGACGAAGAGCTGCGGCGGATGCAGGAGATGTTACACAAAATCCAAAGACAGATGAAGGAGACTCAC	Pass
1682	P28665	MUG1_MOUSE	10090	MWKSRRAQLCLFSVLLAFLHSASLLNGDSKYMVLVPSQLYTETPEKICLHLYQLNETVTVTASLVSQSGRKNLFDELVLDKDLFQCVSFIIPRLSSSDEEDFLYVDIKGPTHEFSKRKAVLVKNKESVVFVQTDKPVYKPGQSVKFRVVSMDKMLRPLNELLPLAYIEDPKKNRIMQWRDIKTENGLKQMSFSLAAEPIQGPYKIVVHKESGEKEEHSFTVMEFVLPRFNVDLKVPNAMSVNDEVLSVTACGKYTYGKPVPGHVKINVCRETETGCREVNSQLDNNGCSTQEVNITELQSKKRNYEVQLFHVNATVTEEGTGLEFSRSGTTKIERITNKLIFLKADSHFRHGIPFFVKVRLVDIKGDPIPNEKVFIKAQELSYTSATTTDQHGLAEFSIDTTCISGSSLHIKVNHKEEDSCSYFYCMEERHASAKHVAYAVYSLSKSYIYLDTETSSILPCNQIHTVQAHFILKGDLGVLKELIFYYLVMAQGSIIQTGNHTHQVEPGEAPVKGKFALEIPVEFSMVPMAKMLIYTILPDGEVIADSVNFEIEKCLRNKVDLRFSTSQSLPASQTRLQVTASPQSLCGLRAVDQSVLLLKPESELSPSWIYNLPGMQQNKFVPSSRLSEDQEDCILYSSWLAEKHTNLVPHGTEKDVYRYVEDMGLTAFTNLMIKLPIICFDYGMVPISAPRVEFDLAFTPEISWSLRTTLSKRPEEPPRKDPSSNDPLTETIRKYFPETWVWDIVTVNSTGLAEVEMTVPDTITEWKAGALCLSNDTGLGLSSVVPLQAFKPFFVEVSLPYSVVRGEAFMLKATVMNYLPTSMQMSVQLEASPDFTAVPVGDDQDSYCLSANGRHTSSWLVTPKSLGNVNFSVSAEAQQSSEPCGSEVATVPETGRKDTVVKVLIVEPEGIKQEHTFSSLFCASDAEISEKMSLVLPPTVVKDSARAHFSVMGDILSSAIRNTQNLLHMPYGCGEQNMVLFAPNIYVLKYLNETQQLTQKIKTKALGFLRAGYQRELNYKHKDGSYSAFGDQNGEREGNTWLTAFVLKSFAQARAFIFIDESHITHAFTWLSQKQKDNGCFRSSGSLFNNAMKGGVDDEMTLSAYITMALLESSLPATHPVVSKALSCLESSWKTIEQERNASFVYTKALMAYAFALAGNQNKRDEILKSLDEEAIKENNSIHWKRPQKSRKSEHHLYKPQASSAEVEMNAYVVLARLTAQPAPSPEDLTLSMSTIMWLTKQQNSNGGFSSTQDTVVALDALSKYGAVTFSRSQKTTLVTIQSTGSFSQKFQVENSNRLLLQQVALPDIPGDYTISVSGEGCVYAQTMLRYNMHLEKQLSAFAIWVQTVPLTCNNPKGHNSFQISLEISYTGSRPASNMVIADVKMLSGFIPLKPTVKKLERLEHVSRTEVSNNNVLIYLDQVTNQTLAFSFIIQQDIPVRNLQPAIVKVYDYYETDEMAFAEYSSPCSTDKQNV	6	121815598	121865885	FALSE	CM000999.3	GRCm39	ENSMUSG00000059908	ENSMUST00000032228	ENSMUSP00000032228	ENSMUSE00000429685,ENSMUSE00001206074,ENSMUSE00001270704,ENSMUSE00001288354,ENSMUSE00001288217,ENSMUSE00001219204,ENSMUSE00001312192,ENSMUSE00001244794,ENSMUSE00001297538,ENSMUSE00001235400,ENSMUSE00001234040,ENSMUSE00001205287,ENSMUSE00001302844,ENSMUSE00001282636,ENSMUSE00001225542,ENSMUSE00001242645,ENSMUSE00001237416,ENSMUSE00001281470,ENSMUSE00001290863,ENSMUSE00001010380,ENSMUSE00001077808,ENSMUSE00001206703,ENSMUSE00001230823,ENSMUSE00001294135,ENSMUSE00001220157,ENSMUSE00001313402,ENSMUSE00001232345,ENSMUSE00000428921,ENSMUSE00001046131,ENSMUSE00001042366,ENSMUSE00000999156,ENSMUSE00001077961,ENSMUSE00001094326,ENSMUSE00001081373,ENSMUSE00000982193,ENSMUSE00000497409	1,29,91,144,162,169,225,253,283,322,359,413,489,510,560,610,663,690,749,826,868,909,926,954,1013,1042,1095,1120,1180,1255,1328,1370,1401,1424,1458,1472	29,90,144,161,168,225,253,282,322,358,412,488,510,559,609,662,690,749,825,868,908,926,954,1013,1042,1094,1119,1180,1254,1327,1370,1400,1423,1458,1472,1476	121815598,121817019,121817961,121818231,121826405,121826683,121827229,121828348,121833243,121833505,121834295,121838008,121838463,121840680,121842693,121847451,121848264,121850574,121851351,121852389,121852775,121853379,121855444,121855870,121856259,121857403,121857791,121858641,121859541,121861143,121861521,121862763,121863504,121864374,121865522,121865872	121815683,121817202,121818120,121818283,121826425,121826851,121827313,121828435,121833360,121833614,121834456,121838235,121838526,121840828,121842842,121847609,121848345,121850751,121851579,121852515,121852896,121853430,121855527,121856046,121856346,121857559,121857865,121858821,121859764,121861361,121861648,121862853,121863572,121864476,121865563,121865885	aatcctcattatcaggatagtatactgcagacaactgagttaatgactctgatttattgtagtccttaattagttactgaataggttaagctccttgctgctatctgggatcttggagcactgggagaggctttagctaattcagaatacaatcttaaaaagcatttactataaggtaatgcttaatagagagcacgtggatccacaagctagactaacgtgggagtggaaaattaatttcatgggttaggggaaacgccaaactccaggagggaatttccgtggaacccttttcctcgtgggcagtttccaagctttcgcttgtcaagctgacccaactggagagctggctttcgtcagactccaggaggagagcttccttgaaactcttttcctcatgagaaagcttccagactttcatatgtcaagctgactccaccagagctagtggcaccacagtcccctttttatacacaagatccataaaagcagatacttgaatgaacagagacagaatttaaaatctgcaacgtggactactctggtgacacttaaatgaggaaggagagaaacggagatgtcacattcccagagagtactactagattataagtgagtaaaagcagttaggtggcaaatgacacatagtcaaagcatagccacctactgcaaagatttactagtaattaagactgagaaagtcttctctagttcagatgaagcaaattctgtggcctttaccaacgccatccacagctcctctggcacctttcctgagactgttgtaatttatttgacttgtgttcaagccaccactgaacacagtgacattaactctgttaacagagaacaaatattctattttgctattgaaacaccttgggcagtgcgttttgttttcagagaggactcataaataagccggctgtagaggactctggagacagtgttaaggaggagacaccataagccctgtcctcctgtcctttcttaccacaccATGTGGAAGAGCAGACGGGCTCAGTTGTGCCTTTTTTCGGTTCTCCTTGCCTTCCTGCATTCTGCTTCTTTACTCAACGGAGACTCgtgagtacctccaaagcctttttcgtatattctctcctcaaatcaaaaaacaatccatttccttttacagccccttcccctaaaacctccttaaattctttttgctttataactagcaaataattgtatatgtgtgcttcaactttagtattgcatgattctggataatcatttttcctactctgaagcaatcattgttactaaactgaggtgtggtgtgatttagaataacttttcccttattactgaaccagtagtatctcaaatcccaatggtcagagacattctctggtgttgaaactatgtaatcactttgaaaagtaagcatttagattgttaacattcttggttggaaatgtgtagccagtggtataaccttgagacagataagacttcaggcacatcagaaccctgtggttgtttgtgtcctaaaataatacatttgttaagatcaaagaccttggattaaactaccaggagaacttattttaatgtcaaaaataaccataaaataggattatattgttgagtaacttttttgtatctgtgatcagaaaaagatatttaaggtgttaaaaatataaagcaagctagtaatatttttgcatacagtgatatagcagtgacaggctagattttgggggacaaaaatctctaattctaggaaaaagaagagaatgattcctacagatagcctttgacatttgcccaagtacagcataggtgatttatgtatgttagaatttcaccgtcacattataagagtaccccaaaataaaaacaaggtattgagttatattttaagaattaaaaatgggttcggtagttaagagcactgactattcttccagaggtcctcagttcaattcccagcaaccacatggtggctcaaaaacatctgtaatggggcccatgtcctcttctggcatatctgaagacagttacagtgtcctcgtatacataaaataaataaataattttaaagaaattgtaaattctaatgaaaagcactcatgataatttcttatcaaagcaataattatctctctcatattttcatttaaaaaataaaaactttctagaacttgaactctggcagtttagtgaaggaagtacatgtcgtttgaacctgcagcagcaggtatcacagctgaaggtgatgattgatgagctgataactgtcttgccactctgctgtgtggcacactgtgacatctgccacacctcctgccatctcaggctgtcgaaatatgaatgctaatggttactttggtgaaaatccagttatagacaatgagctctgtcatcagatggccggatctccttcatttccagGAAGTATATGGTGCTGGTCCCTTCTCAGCTCTACACTGAGACCCCTGAGAAAATCTGCCTCCATCTATACCAGCTGAATGAAACAGTGACCGTCACAGCTTCCTTGGTATCTCAATCAGGAAGGAAAAACCTGTTCGATGAGCTGGTGCTTGACAAGGACTTGTTCCAATGTGTTTCCTTCATTgtgagtactatatacctgtcctggtttattttatatttatgaacatattgtgaacatgtatataaaacatccatatatatttctaaaaatgttaatctagaagcatatcagtgaactgaaaacaatagaaatttagaacatttacccaaaaaacaaatggcatagatcatcccaccacaaaaaagaagagaccatacttgtgcatacactgcttttccattgaattgcctcaaaaaaaagcctatggcccagagaaagaaagggtttgccaattcatagtacttcccactagtgagttaatatactttcaaacagcagtccagctaattagaaccacatctcctattcataatcctgatatcctgagtaagggctgggtttcttctttggggcctatcctcaagacataattcctgtaacaagtaatatagtgtctttctctcaacctcagtttcagagttagagctaattttctttaatttcttagagttaattttctatcgagattctatttactctgtaaaaaaaatcactgtttttgtgaccacataaactcacattgacttacacaaaatgttgtgttttcttttcattatttttttccatgacactgttttttcctccatgtaatccttaaagagaaactgatggaccctccatctctttcctgtgaggtgggaggagagactgttagtgaggtattctaagaagtgctgagagtcagatggtgaagggtctcttgttcctgatgttctcagATCCCTAGACTCTCCTCTTCTGATGAGGAGGATTTTCTCTACGTGGACATCAAAGGGCCAACCCACGAATTCAGCAAAAGGAAAGCAGTGCTTGTGAAGAACAAAGAAAGTGTTGTCTTTGTGCAGACAGATAAGCCCGTGTACAAGCCAGGACAATCAGgtatgaagctccactgtgggtaaacaaattaagacaccatcctgaacatggcaagaagggctgtgtctgtggacctcactagtaaattctctctctctctctttgtccagTTAAATTTCGGGTTGTCTCTATGGATAAAATGCTACGTCCCCTGAATGAGTTGgtgagtctttaacctgtgggtattggtggattcttcaagacaaaaatgtcagtgcaaaattctaatttccagccccttctgagatatgagttgttttctcttctactcttttgtctatttatatccctcactcagttaccattggggaccctatggcttctttgtatgtgagtgtccttattttgtagattattggttaagtatctttgggttttatttgtggaaactattattgggtagaatctttcagctggttatgcttttcagtcattacttttgtggattctgcttctttgtgccatccttacgtaatccatttctagtgtaacagggttacttctctcacagtctctattatttttacaactttgtatttaaatcttggattcttccccaaatagagtctttaaagaataaaatggcatttcagtctcttctctgtactcagacaagttgtggggacctgtgttaagtaccttctaatttgagaagaagcttctctgatgatggatgaggggtgctttaaagataaatcagtaacagatggcttaatactgtgtcctttagcagcataatagtagtggcttcttgcttggggcctatgttgcatgaaacctcaggagttagctctacaactacaagtgtgtaaatttcatcttgtacagtaggacttaatccagtcagaagaggttggttacttccttcacatttgtcccaacactgcaccagtgggcatgtcttccccagccagtggttctctgttattatggataacaccttccagctgtatggaagctagcaagtggagatgatggttcctgtctatacctgcttgactatagaatatgaaatcctaaattggaaatctaaatcacatgctcacttccagaagcactgagattattgtgtcagagaggaatgaaaaactgaagagctagaggtaaagactgttagagacagaataaatgcaagggaacaatcctctaaacacagcatggcagctgcccatatgaacttagagttgggttagcatgcacaagagcatgcaattaaaaaaaaaatccttgcattgagagggtagatggaaatgaagtaacacttctagcagatgagctattgatatgacagctattgggaaaattatttttcttaagagtatagacccttcttagcctaccatactcctgtggaagtccacataaccaagaatatatagatacacagcacaaatttgaattaatggatggggaaaaaaagaacactaagtcccgtatgtagggaaggagatagatctggaagggatgaatatcatcagacaatactgtacaaaattctgaaagatatatttaaatattaaacagaatatcaatccacttttacttaaattgttctttacaaataacaaattacagtggacaccattttttggagtgtctaaaaattctgtttatcccaatgatctgctgtataattttatcaagtatgtatttaccttttcttctatgatatattcttctctaatcaaaacaacctggccatagcctccctgccctctgttccttccagtctccaacaactttccctttcctccagatccatttcccttcagaaaagaatagccctcccagtgacataaactgaacatggcacaagattcagtaagacgagccacaaaccctcatacaaatgctgggcaggacaacccagtaagagggaaaagggttccaagagcaggtaaaatagtcaaagacatacctgcttccactggtaggactcctacacacactctgagctaaacaagcacagcatgcatgcagaggaccgagcacagacccagcaggatctgtgattgtctctttaggctctgtgaactcctatgggtcatgctttattgattctgcgggctacattctcatgatgtccatgatatcggtgagtcctacaacccttgctcccactcttcttcaaggtttctcaagctctgcctattgtttggttgtgggtctctacatctgctcccataagctgttggagaaagcctcactgatgaagactgggctgagcattggtcttatgagtatagcaggatatcattacaaatcacttcatttatcttttcctcctctgttagtcatatttgattctacactaggactctgagccatgtaagttcttattcttggtcatgcaggcagttttgggacgtaggctccctctcatggatttaagttagaccagtcattggctggccactcccacaagctctgagtcaccattgactctacacatcttgctggtaggacaggtgtgggtcaaagattttggcgctgggtttgtgttcccatcccaccactggcagcattacttggttatagaggacagttccatttcctccattactaggagtccttaaaaaggacacgctaaaaaatcacaggggtctccactgcactaaattacaacatcaacccctacatgtctccaatgccaatcgccttgccccatactcccttcctccttctctcccttcctgatctgattcctctggtttccatctcctacctccctaagtacacctgtaaaatatattctgttttctctttccagggtgatccatgcatcccctagaaccctccttgttgcttagtctgtctgcatctatggattgaagtataattcacctgttactttacagcttgtttctggttataagttgcatgtcatgtttatctttctgggttcggattgcctcatttaggattattgtttaaagtcccatcctttattatataaacatgtgtaggattgtgcgggacaattcctcaatccctttacccatctccgtaggattatgacatggtaaaactgacagtgtaggttagggttttattggtatgctgaaacaccatgactatggtaactcttataaaaaaataagaaaaaattaaaaaataaaaaaataaatgcacacacacatacacacaacaacaacaacaaaaaacagaaaaaacaacaacaaatcatttcattgggactgtcttacagtttcataggtttagtccactatcatcatatcatgaagcaggtactagacaagctgagagttctacatccttatctgcagacagcaagtgactctgaaataccaggcataccttgagcatttgggatctcaaagcccacccactcaatgacttgtttccgccaagaagacaacacctactctatcaaggccacaccccctaatagtgccactccctatgggtcactcatttaaacacatgagtctttgggagctatacctattcaaaccaccaaagttgttgccttgcttcctagtactttgtgtgtctatgtagtgcctgttttgtgtgtgtgtgtgtgtgtgtgtgtgtgtgtgtgtgtgtgtgtgtgtatgtgcatacatgtgcttgtgctagacaggagataatatgacaatctcatgtgtcagtttcagggcaccatgcaacttggattctgagtcaccctctctgactggcctggaacttgataatcaggttaggttaggctgcccggccagtgacccctgaagaactgtctgtcctgcttcttctccagctaggattacaaggaatacttgtacctgctttttatgtggattctaggatgaaacccaagtccttaaacactggtagccagcacattgccaactgtctcccttcctttgttcacctcccagattcataatagttgcaacccttccttttttaattaattagttaatttacatcccaaatactgttactctttccagtctctccttaacatatttcctcaccgccccccctccaattttctctctcctgcacctctgagaggatgtgacttcccctgggtatccccccatcatggtgcatcaagtctctcccagattaggctcacccattcctgctgagaccagacaaggtagccatgatgactgacctgcctgtctgctatatactgggggccaggagtggctcattacagcatatggatgttctttggttggtgttcagactctgagagctcctagtggtccaggttagttgcctctgttggtctttctgtggggtttgtatcccctttggggcctttaattcttcccccagctcttccataagtgttcttgacttccttctaaaggttggctgtgggtatctgcatccattccagtttgatgcagtgctgagtcccatagaggacagcacttccatttttatttagggtaaattcacatccatgaattaaccttttcttcagaatttcatcaactgctcctgggtggtttatataaattttactatcaggttgcacttctacaatcagccttggaaatatgactgaattatttctaacatgtatattgatttggaatgattatgaatcatttaataacaaacatttctgtctagtgtgtatatctctactcattattttagattactttttagatattcctaatggtttgcaatgttcttcttaggcctactggatttcttaattgaaattaacttattcccaaatcatagtttttatgaatgaatggagtttatagaatttataatttgttgcctgcattttcagagtaattaaaatttttctaagtattccattattttttatcactttgatattgctgaattcattagtaaaaattactgacttggattcaaaaaagttttttgtgctggttataaagtagtattgctactacagtttagggttcatcttgatgccatttaaagaattaaaaggcaggaaaaatcttgagcacagcaagcaaaattattcaatgaacagagacatttattagaggtgaggaaacaagcacaaagcagacacatgggtgggaagactacagaaggggcttaggaagtcctgtctctctaagataggggatctttgagaggtcatctttctttaatttagtgttgatcagtttgattgaagacagaaaatttagtgtaaacttgtccttgtgtcagaaagttctactgcagaggtactctagaattaggaggcagagccctatggtaggcctttgggtaaatatttatttgtcttagaccaggagtgtgaggaagaagccaggatttcaccatgtttattatctgtttgtagttcctctttatatctgtcaactgcccagggattggttgaattttttgtctcttggtctgatagaagaaggtgtacttcttcattcactttttataactcagttttcttccctggccatatagaccagggcctccaggacttctgtggaaagttgttttacttcaaaaagttcactactttgtagtgtcaatggttttgttttgttttgagacatggtttccccatgttattctggctggccaagcatttgtaggtattctcctgcctctgtctctgtctgcctctacctctgcctctgcctctaccaccaagattgctggtattaaagcatatgccaccatgcctggctcaagaaatattcttaaaggctgtttacacaattacttctcttttattcccttggttcctcctaattttataaaattcaaacttcagtttgcaccttcctcctcttcctcctctttctatcccctcctcttcatctccttctcatccttcttcctcctcccctctttctcttcttctcctcctccttcttcttttccttcctactccacttcctcctctgattcctgttcctcctcagtacttaaagctgagagtgagaacaggaaagagaaagtgtctgtcccaggtaccaattaattcagaaataaagtacacagaaaacagaggctgcctactgtcctgaagccagttaacactgcagattgaatgcatttctccttcagtcagagtgtagtatttgtgtatgaatttaagcataaattattaagaagacaaattggcaccatgacaaattagctatacaaaagtatcatcccccagaccctgaccccttgggcttaaaacttcctcagtcatgggctgttgacattcttttccatacctgatatgaattccatcttgcagaacaagattcaaacctaatcagtgatcagttggttgtcaccataaacgttgtgccactattgcatgggtacatcttacctggcaggttgggactatacttcacagattctcagctggatgagaccattgatgtctcctcttctgcagcaatctgtacagtaccctgtagcattgagaaggcttggcagcagggaggaagccacagtaccagcttcatttctctacaaccttaacctaaggtgtgtggtatgttccacaataaaatattattaactagttattacaggcaatctagaagagtgacaagatgctttattgtttggaaagtctctaggcctccctgacaaacaactcaggaaggaagtatctcatgcctagtactgagacctttgtttaatgatccttgaccttcaggtagagcattttcaagaaatgcagtgaatcctccttctaaatttccttttaacttatatttcttaattcaagtataaatgtaagtttccacatgactgcttcatagattgttagagttggttaaccctcttaccactcccaccctcctctctcacttcacccaccctcccctcttacccttaccaccttttcctcacatctcttgtcctcctttctcctatcctctccctaccttctctcaccccacatactcttgccagtttcaactaatttccccactccccacaagtacactgtactttcatgtcacctacgacatgccatctcctttacttcaggaatttcccaaccaggccctcttcttgtttctgtgctctcacaggtactccagattaaacacataactaaatatttgaagtgaggagccacatttgagaaaggtcacacagcagttaactttcttaccctgcattatctgtgtaactttttttaagttctatccatttccctgcaagttttgtgactttaagttttatagctaaaaaaaaaattcaattttttacccctgtaccacatttccatgatccattgtcatggcttcttttcctatacgttcagaaatgaattcactatcactgtaatttcctatgactgccattgcttgctctgttttccactgctagaactgactctgtcttctttaaacttgtgcttgcctaaaataagcatgcctctttaaacagctcagttatcagagaaccttatatgttcctgttcctgtctgtctttcctgtgtacacttcattgagttgataagaaacacttcaccattaaaagctctgaacttgcagcccttgccaagatcagcagctcctttgaagcaagaacagctactgagcccttttatttatatttttgggcagagttaggcactgatatagtttgttgagctatgttcaggaggtgagtattgactacacaagctaatccctctctagctcatcaaacaaggaatggaaggcactgcctgcgtgcagtgtttgtatatggcttgcccagaactctcaaaagatatacgtttgggttggatgtatttaaaactagtaaccccacttcacaccaaaatttcctgattgggacattaaattctgcaatctccatactgtaaaggctcaaggcaggtcccccagaacattagagaaatcttactactgatgttcctcaaagttctttttgaggatagtaagtcccaatctatttagtgatttgtgtgactcagatagttctaaaaaatacactcaaaagttctctatggtggtgaattggcttacgattgacattttactggatattaagttcacattttggctgaaactcctatactacagcctattctataaattcattgaatttgctgtgtgtatgaaatttctacatcagtggttcttattcctccaaatactgagatcctttaatctagttcctcatgttgtggtgacccccaaccacatgtttttggttatttttgttgctacttcatgactacgattttgatagttttgagtcacaatgtaaatatctttgtaaacactttgcaaagggggttgtggcctgatgttctaaactaacattgttttccttgtgtttcagCTTCCTCTGGCTTACATTGAGgtaagaaacttaagtgttttgtaatcaaagagaactcaatcttatgaaagtaacctgacattggaatgtctaactgctatgggtcagcagccctccccatatgagataactggcttgttatttcccacttcacttttattccttccctccacaaaagaatattaccaagtttcaaaatgcatccaccaacaacaacctagatgcattgttgctcttaatactttattgacttgggaaatttacaacctcttttacagGATCCGAAAAAGAACCGAATTATGCAGTGGAGGGATATTAAGACTGAGAATGGGCTTAAGCAAATGTCCTTCAGCCTGGCAGCAGAGCCCATTCAGGGCCCCTACAAGATAGTGGTGCACAAAGAGTCAGGGGAGAAGGAAGAACACTCCTTTACTGTGATGGAATTTGgtatggattgggaagatcaaaaaagaaaaaacaggtctcttagggttctgtttatcataggatgaattactttgtacaaattgagttccatctgaatttagctaaggctatccatctagcaacattggagttccagaaagttctgggatttttcagaagcaaattacttgttttgttgtttgttcatttttcttatttaagtagatatccctgtggttttcaagaagtgatataatatataaccactcatcattctaactttattggggtgggtcatgccttattattgtgaaatcaccatttctgggcagagagtgatgacttaggaaactagacaagtcattccacccctgagtgtctcctctctctcccaatagTGCTTCCCAGATTTAATGTCGACCTGAAGGTCCCAAATGCCATGTCTGTGAATGATGAAGTGCTCAGTGTGACTGCATGTGGGAAgtgagttgctagcttctttacttctatccttaagaaaatagtcagacacagaaaatctctgggatgatgtctctttgtagaatatttagaaaatgctacagttgtgtccttccccactagaatgtttcccctgcagtacttgtttgtgttccttcctactctgtatagattactttgcaatcattcactgcatacattgctgatatcaatagataaaaatcaatcttatgaggaaataaagagatcctgcctttggagacaggaagagacataatacgttccactcactatatgaagagaacacatgccctaagtcaaggcatcttgctggcctcttatgggctgacagaaagagcagagaaaaaaagagctcctaatctgcctccagctcaaaccactgcagatgaagtttaacctttccacatctcagtcttcccacttgcatttctgtacctgataaatgaagacatttactacaacaaaatggattcactcacctgagaaatttctattgaagtctagaaccatatgagatgtcacttgcaatatgtgcctaaatcaaacagaagacaaagaccttagcgcacagttgcttatccttaaaatgggcatgctcaaaaactaaaatggtagaacaaaggcaaaggattgaggtttgttacagcagctctgagtgattctcatgtccccattcatctaagccccatcatttagtagctgagaatgctggtttgcttacttaatctttttcagaaccacaaaagggtgaaaaccatatattccatagatacttaatatgtctaatttattttactatctatctatctatctatctatctatctatctatctatctatctatctatctaccaattaatttacatcacaaattcttaacatacccttagaagttgtcaagaggtaataaaaatgggacatgtttgttgttgttatgaaactaaacagactcagtgaaagatagtgcgtctctccttttgaaagttgcttggtttctgtgactttatcttgtgacagATATACCTATGGGAAGCCTGTTCCAGGACATGTGAAGATAAACGTCTGCCGTGAGACTGAGACTGGATGCAGAGAAGTCAATTCTCAGgtgagtgaatccattctaaggcctgttttaaaggctaactaacaggaattcagagagcaaagagaagaggacacacatacccacacaataaaaggatgttctgggacctcgggctgtagcccagggatggaacactagccaggcatgtgtacaaaccccagaagcccatctaagcccttcactgacaaaagggataattctgagatccagtactatcaaagggatagttcaacaactttacttggccaccaaatttattttgagtgtatattcattgtatgaaatagtaggtttatgacatttccatataagagtgttacatattccaaccatatcccctgtcccattgccacctctgctctcttgaagttcctcattcttgtgtcattctcctcttccttcataacctctactacttccatgccttatagatgattcttaaaatgtatatttcaattagcatatataaaatgtaagtaattgttaggcttctttacgataaattcatacaagtgaatcatgtacttggttacctccttcatcaccgaccccattctctccatccctactctcactggacccttcatcttcccaaatggaacttctgttttgttgtcttctggttctgttttgttttacctcccatatggcagaaaacgtgaactgtggtatgtcagagtctggtatattttgtaaatggtgataatctctacacccatagcattctcttatttggttttgattatcagtttatcagctgattgactcagttgtctgtgacacacataaatgacaagccatgcatagaaacaggttttgttctgctgctatggaatcatattgtagatgcctgatgtgatgccctgagtctgctggaaacccagatgagcacaaggatttcgaagtatgctgcaatttgcaagtcttttaaaattatttttattaggaatacttttcatttacatttcatatgctatcccctttactagtttgttctctgaaagtcccctgtaccctccccctgccctgcttcccaacttaccctctcttgcctcctggccctggcattcccctataatgggacatataatcttcccaagaacaagggcctctcctcccattgatgtctgactaggtcatcctctgctacatatgcagctagagatatgggctcttgagggtactggttagttcatattattgttcctcctatagtgttgcagaccccctcagcttcttgggtactttttctagctccttcattgggggccctgtgttccatccaataggtgactgtgagcatccacttctgtgtttgctaggcccaagaatagcctcacaagagacatctatatcagggtcctttcagcaaaatcttgttggcaatagtgcctgggtttggtggttgtttatgggattgacccccgggtggagcagcctctggatggtccttccttccatctcagctctaacctttgtctctgtaactccttccataggtattttgttcccattctaagacggaatgcagcaaccacactttggtctttcttcttcttgagattcaagtgttctgcaaattgtatcttgggtattctaagtttatggcctaatatccagtgagtgcataacatgtgtgttcttttgtaattgggttatatcactcaggatgatatcctccagatccatccgtttgcctaagaatttcacaaattcattgtatttaatggctgagtaacacttcattgtgtatatgtaccacattttctgcatccatttgggtttttttttttaaaaaaaaaactgctatgaacataatggagcatgtgtccttattacaagttggaacaccttctgggtatatgcccaggagaggtattgctgtattcttccagtagaactatgtccagttttgtgaggaaccgccaaactgatttccagagaggttgtaccagcttgcaatcccaccaacaatggaggagtgttcctctttctccacatcctcatcagcatctgcagtcacctgaatttttggccttagccattctgactggtgtgagatggaatctcaggttgttttgatttgcatttccctgatgattaaggatgttgaacatttattcaggtgcttctcagcccttcgatattcctcagttgagaattctttgtttagctctatacctcatttttaaaagggatatttgattttctggagtccagcttcttgatttctttatatatatttgatattagtccactatcagatttaggattattaaagatctttcccaatctgttggtagcctttttgtcttattgacagtgtcctttgccttacagaagctatgcaattttatgaggtcccatttgtcgattcttgaccttatagcacaagctattgatgttctgttcaggaatatttcccctgtgcccatatcttccaggcattcccccctttcttctctataactttcagtgtctctggttttatgtgaagttccttgatccacatagatttgagctttgtacaaggagataagaatgtaagaatggatcaattctgattcttccagaggataactgccagttgagccagcaccatatgttgaaaatgctgtcttttttccactggattgttttagctcctttgtcaaagattaagtaaccataggtgtgtggtttcatttctgggtcttcaattctattccattgatcaacctgtctgtagtaggctgctctctatagtgtctatgtgacttttgaaatttctattacttcttagtttaacatttgtgttttgcacgaaagtagaaatctttccacttcttttaagttttctaaattaattcagtacaggtttttgaagtattcttttacactagtccaaatctctttaatttctgtgtaatgctactctgcacattcctgattctagtaacttgggtctttttatttctttcttttggtcaattgtgccaaagagtgttcttggtcatatcttcttaaagaactgtcttttagactaattgattctgtgtattctttctttcttctctgctccactagtttctgctctggtggttattatttcttcctacctactaattcagagtttggattgtttgtttttttttctgaatctttgatttatattatcacatcatttatttcagttcgactttttcttcattttcagcagcactcagggctagttatgtctctctcattttgaatgtcttcaagatacctttctgcagggtttcattttccttcttctacatcatgagggggtcccagagatgatggtgttggatggggaaatcgtcctaggcttctaggaaaattcactcccctttttctgttcaatagtctctttagttgccaggttatcctgttttgaatcttggttttcttcagctggcctgattgaagcctgcgatttcccccaaggccagcttacctgccattatcttccaacccatggagtccccagctggcactccaggttctcccacttgtactgctgcagcaagaacccttgcctaggactctaaattaaagagttcaaaatcatttacacttagggttattgttgataattctgtgtttattcctatttctgtattggctgttcaagttggttcacatgctatttatcttttattaaccatcacatctgttgctgggtttctcagtcttgtatgaattgatagcattcatatcttcatctacttgcttaaattctcttttgggtcactagttatttccaaaactagactattggtatatttgtccaaaactgtaacaattcgtgtatcctaggatgcagttagtgaaaagctgtgcccattgtacatgtcctgcttccctactggtcgtgtttcttgtatttcttttttttttaattatgtatttactttatatcctgctcagagcttctcctccctcctctcctcccagtccctacttctcacctcctctcaccccacccaaccactgctcctccccttgtcctcagaaaagggaaggcctctcatgggtattaacctgccctggctatcaagttgcagtaagactaggcacctcttctatggagtttgggcagatgaggcagcacagaaagggaaaagggatccagacaaagtgccgcaacagcagaaaactgaagttgtttgagcatagtaatctaaatgaaataaagtatactactaagccaacaataattgtaatgatgaaaggggcaaaaaaaagtaaacagtgaaggtaaaatttaactaagaacaaaacaatgattctggtgagtctttcacagttcagaataatttcaattctttcttatgaagacttttctaaacaccatttcactctgggaatggacttcacttgacttactgccactaggtttcaaggcaacagtgtcatgcctgctagaaaatgtaccattgggctacatccatgcctggggttgctattttaataatagaaattaagtattaaatcctaatggcatgcaagttaattgcttcagacattataattgtgtgtttacttaatactccttaatagatatcacttagtactttatagataatcactatttttatagatgactaagccaaggcaacactgggactggtcatgaccttggcatacatgagcccagggtttgagctgagtcccatgcttataaccagaacatcgtgtactaagctgtcatttttctgaaagaagtcctcatgagtgaatttgagtaaaccattgatctgacaagtgtgccatgttaccttgcttttatcttacatatcagCTAGACAACAATGGCTGCAGTACACAAGAAGTGAACATCACTGAGCTCCAATCAAAGAAAAGGAATTATGAGGTTCAGCTTTTCCATGTGAATGCAACTGTTACAGAAGAAGGGACAGgtatgtgggtaaacaagaatatagatgatgaagctgtgaaaactgacaccttttcacactgagatggtggttcaaaggacacagaaagcaagcaactctctaaccaacttaggctttcaatgttgtcactaatttcttcttcagGATTGGAGTTCAGTCGATCTGGAACAACTAAAATTGAAAGAATCACAAACAAGCTCATATTTCTGAAGGCAGATTCACACTTCAGACATGGAATTCCATTCTTTGTGAAAgtaaggtactttttggttcatagctggtttagctgtagagtggcacttcaaaaccaaagccattctgctagatattaggcgtgtctgatatcattgattgcaacacaagaagtgcagcttaggggtggagtgtatgtttcttatgcccaagtatatgagttcaattttcagaactaaactgaagacttaggttatctggaggctccaaatcgaaaacatctgctgcaaaatttttatttataaatacatttcctgaaaaccttacaccccaaagtgtcactgtgtttcaatggtgaagcagcatatgctacatactcataacagatccacactctccattagcctctgtgccctcacaagttgttcttgtgatattgacagagcatctgcttcccgtactttacacaaaggagtcaatgatggtttcttatgaataataagaaagtagaaagcatctataaagcatctgttatggtgttaagagtatgatacctgcagtctctatactttcacaacacagatagtgctgctggtatggattttctggaaccaatttttgcattgctgaattttttggtgcatctttggaatcttcatataacactgaaacagtgttttctgttacattctttgtcatatttccatgcctaggctatacttttcttccttgttcaacttagGTCCGCCTAGTGGATATCAAGGGAGACCCTATCCCAAATGAGAAAGTCTTCATCAAAGCACAAGAACTTAGCTATACCAGTGCTACTACCACTGATCAGCATGGCCTGGCAGAGTTCTCCATAGATACCACATGCATCTCGGGCTCTTCCCTCCATATCAAAgtaagtaagaaatgaggaggacaaaagacaaaaggcaaggctttgcaacagcttgaactcaataatgtgtagcctaatgaaaaaaaaaaatcatgccaaactctcttattttagggaaaaacacaaaaaggttctgattattaataaaagtatgagcatacattgcaaacacattttaacacaatttttattttattgtatcttttgctttatttatgttttcaatacctagttaggaccttcatgtaaaacaatgattaaagttccatttttatctatatagacaaggataggtgctgtgcatcctcaaattcttacttctgtgggacagcaacatcttcacactttgaatcttatcagggttccagaggcatgaaagttgtggcaagaatttttaaatttttctctaccactcattacccttaataataattttccattatctctaatacctggtatttttcttcctttgtatctaaactattagtgaaatcttccacataactttatttagattactgctctgtttatttctcagatttcaatttttaatagttattttgccagtcgtggtggcacatgcctttaatcccagcacttgggaagcagagtctggcagatttcccgagtttgagaacagccttgtctacaaagtgagctccaggacagccagggctatacagagaaaccctgtctcaaaaaacgaaaaaaaaaattgtttcacaatttttgttttctgatttttgggtaaaatatataatctcttatttactccactgggaagtgtgtatgtgtgtgtccccaattttgtcaataatttttaagattaaacatgtaatattatttacataatatttcatatgcttcaatagctttgagttcagatataggaaaattaagagatttatgataagtcatgtttttttcatatttcacccattttgatgttttaatttgtacatctttagtgatagctatagaacatctggtattataagaaaattttcaggatgagtagctctcttttaaaggcaaatccaaggaacatcgaaaaaattcagtaaattcatcaacaacaaagcaagtcagatgtatgaatataatttaaaatattaaaaacagccactatacccccagttccagtgaatacaaagtggaaaatacaatgtaacttaaacagttacgttaaaacatagagagaagggctggtgagatggctcagtgggtaagagcaaccgactgctctcccaaaggtccagagttcaaatcccagcaaccacatggtggctcacaaccatccgtaaggagatctgactccctcttctggagtgtctgaagacagctacagtgtacttacatataatcagtaaataaatcttaaataaaacttatgagtttaaaaaaacatagagagaagctttattactaaagtagcagaaaaggaagtctgagaaaaagaaaaaagaatttagtacagtctacaaggaatgaaattctgcactagtaatcatataaatatcaaattaataatatagcttattctgtaactcaatttgttagcaccactaggacaggccaaattcaaaggaagtaaataataaatatgggagaattaatcatggagaccaaagggaacagtaaaaaggtccagagaaaccatcgttgattctgaaattacaaagacaagtgaaattgattagccctcatctaaacccaaagagagttaaaacccaaattaacgaattagaggtggctattacagcacacactgtgaaatccataggtttcttacagaataatctgaaaatgttcattacaataaatataaaaatccagaatagataaacgattttctggatatttatattctaccaaacgtgagccaaaaggatgtgaaaaacctcaatggattggcaatgagaaatagaattgaaaaaataattgaagagacctggcacaataaaatctgagactgggaagaacacattattgcatagaaccacacttcaaaaaggaaatattgttgtataaagattcaaaaacgaggaatgcttccaaagctgtgctatgaatctagaataaacctgagaccaaaagcagatgaagatacagtgaaaagaactcttcagactaatttaccaatgaatgttaagagaaagaccacactgaaattcttacatgccaaattcaaccacacattaagcaaatcatataccatgataaaactgactttgtactaagaatacatggatggtttcacatttgtatgctgacaactgtaaaatagcatataaatagaatcaagagttaaaaaccacatggtcatctcagtagatccaacaaatagtctgttttcaagacaccagttacaaaaggtcaggaaacacacaaagatgctcaacacatatggatctcaataaactgcaggttatgaaagcaaaagaacctatatgcacagcaggtgtgacattaaattagtatgacgattaagctcagagattcaacaaaactccaaagtaaaaccagtatagaatacaggtatgtgacgcccatatacaagcccatatgaatcaaagttaaatataatagagacatctacatccctgtggcagtctcagcagttctcaacagtgttgagaaaaggagccaattttaatgcctattggtggattacagagaatctcttgggtaatttatgggagcatcacctgtcaataaaatgccattagcatattatctttggcaggaaacagggaggtgaaagttcaggtatagagagaatttcttggattagagttaggtgtgagagatttgccccaaactgagaggtaaccaacagaaaagaataaacaggataattgaataattcattcttgcagtcatacttttatgaacttgggcacatgggggaaatgccagttacatgagtggatagagaaaattggaaatatgtgcacattggacttttattgagatatttataagagagtcatcttgtctatagagaaatgaatggatttgtagattgtcattataacaaaagagtatgagactaggagaaattatctgtataagtccctcatatgcggaacctagggaaacagaggaatgaaagcagagagggtccattaaggaagaagggagccagcaggagacataggatttcattgtgagttggatgaagattctcagagtacactacattaatatatgaaaatatttctgttaaaccattattttgtacattcattattcaataaaatttatatctgtaaattttttattatatattagatgcacaataaatggttcctttgtctcataaaaataatgcatttccttttttcctcttccctggtataaatatttgcttcgattgtgaaaattcagggtgttagacatcaatccatttaatgaaattccctccatttttaataagatgtacaaaatactcaatcattaaatgaaatgggaaaatccacggattaatcacagaagagatattctgtctgctaggcaatctgcagcatagcattttgttgtttttccagGTCAACCACAAAGAGGAAGATTCATGTTCCTATTTCTATTGCATGGAGGAAAGACATGCAAGTGCAAAGCATGTGGCCTATGCTGTTTACTCCCTCAGCAAGAGCTACATCTACCTTGACACAGAGACCAGCAGCATCTTGCCCTGCAACCAGATTCACACAGTTCAGGCACATTTTATTCTGAAGGGGGACTTGGGAGTGCTGAAAGAGCTCATTTTCTACTACCTGgtgagtactggctccaaattgaaacaacaagcaaacaaacaacaacaaaacaaaacaaaacaaaacaaagaattctttcctctcttgaccatgtctctctttacacattgggttctatctgggtatttcttcttgacatacaatagattcatctatttcttctagcacagttagaacaaagctttgtaaaatttagatgtaagcttggaaaatacttgccattttagGTCATGGCGCAGGGAAGCATCATCCAGACTGGAAACCATACTCACCAGGTGGAGCCAGGAGAAGgtaagtgtttccccacacagtaatatttccccaactcagtgtccacatactcaccaatggaatcttaccactgagcaagtcacagtgccataatgcttgtgtgtctccatagacactctccacagtgggaactcatggctttgctgtccaatgtaagttctcaatcataacatgaccttcaggaaagtctcagggtcccaacctgagtatcattcaacatggtgaaatatctattctgaatatgtaacacctgaatacacaaagtactccaagatagaatctacatgaggaacttatgcattcacatactgataattcccaacatggcaaaagagttaccttaatgttggtcaaaaaaaaaaaaatcagaattcgtccttaacattctaactacactgattttcatatttttattatttttaaattatgtgtgaggtgcaagtcagtacaggtactctgaaacccagtggcaccaaatcccctggatattttggagacagaattacagttctgagcaccttggtgtgggtgctggaaatcaaaccagggtcttctaaaggagcatcaactgatcttaactactgacctctctctccagctcattatttttacttataaagacttttatttttattctttgaaagttacatatatttatctgtattataaccaaacccattccccagtattcctcagactcctcccagagtcaccaagccccttccctattttatatttcttttttaacctattgagtttagttagtgctacccatacataaaaaggtattgggcaagctcctgaaacatgaacagtcgaccagaggccacattgctgaagagatgtgacttttgctcccctgagtagccctcaactgtcaatatctcctcaactaattgtgggtcttcacaaatgcctccccttccatgctagaataatgactgccttgctgttgtgaatgtcaagggcagggaatcatagctgctgtgactttataagtgaagtcaccttgtcatcttctggtgatatttgctcgattctaccaaaatgtgactccctttccactcccttatttgggcctcttgcacccactcctattaaaatccaagtacccactgaatcctggtaatctcaattctttgttcttgccatcctttccttccaaaacagcacttatcacgtgaaaacccatgttctacaatataccttttcttattcatttctctccatggtcataatgactgcattgaacactattgaaaccatatactacttataggagtctcatgcaagccaatgacagtaaaactattcatacattgaattaaaaacaggacttactgggaataatcatataatcactctaatagattaacatttatatagacactggataatagcaagttttagatgtaaacatgctttctctatgcagtcatagatatctttcaagtcatttctagaagtggtagatacttggtgaatgctcaacaaatttactgaaaagaggcttccttgcgattgatcatttataaaaactatttagctgtttaatgaattatgcaattggttcttcaacaaacattaagtgggagtcatagcacccatcatgagaaggcttatgaatcccctcaggttcaccagcaacaataagagagagacatcattttctcccaagagatgtaaacactgtgaacattgcattgagaaaaagtttactaccaaagatatgcttactattgccaagtgtggcttgctcctctgagatgattattaattttcagctccctaactaccaggctttcctctctgttagtcttccttttatctgaataataaatgggacatcagtcaaggttgtctcagtcctttttataaaataatagcatgctgtttgggatgctaagagataaaagagattagaggttagtatatgattagctataaataaacaacataacttttgacagtgaacacgttggtggaagatatgtttgtgatattctcctgagatcattagcttgccagcaactaaccacagggcaggtagactgtcttccacatttagactgaccgccaaatccccgtgttcagttgcttggggtttcctgtcagttgtctgacccataaccatctctttccaattcctccagCTCCAGTAAAAGGAAAATTTGCCTTGGAGATCCCTGTGGAGTTTAGCATGGTCCCCATGGCTAAAATGCTCATCTACACGATCTTGCCTGATGGAGAAGTGATTGCAGATTCTGTAAACTTTGAAATTGAAAAGTGTCTTCGCAACAAAgtgagggatttattacctataatttctatttttaaaaggggggttctgaaggacagagatttcagataaatatgctaaatccattcattggtgtgtgcctccatggcaaagatgtggacagtaccagagtgccagatttaaatttataaaccccatatatggttagagggttaagagagaggaagcaaggttctgtacaggaagagaggagaactgaatccttaataagtacattaaagttgtgtaagttaaattttttgtatttatctgcgtgtgcacatgtgcatgtgaatgcacacatgtagaggaaagagaacaagtttacaagtctgtgctctccttcctcatgagtctgagaggtcaagctcaggtcaacaggcttgtctgggggcacgcctttacccactgatccatctcatagatccttaatgtcatataatcttatgcgataccagtcataggatccaggcctatcaattgttaggatatttattttccctctagtttttcattatgattttttcttagatgtgataagaacataagacccttgctagtattaatttttatgacacagcatattgagtgtgtgctgtatcacacatcttcagttcctagtcacattaggcagctgaaactacatctactggtgagcatctgcacttttcttactctagagtagctaaggacacctctgatctgctttcatcagcccctttcaatacatcccagtcttcagcagtttattctgtccctgaattgaaataggaaggattgagagatgaaggtgaatggcagataatctgatagccagacagagaggcagatgtagacatatttccaattagaatactgatctgatttttctaccctagttataagattcatcatgaaaaattcctttaattaagtaactatgttgggtggtcctttaatccaagcacaggggtggcaggcagatctgagttcaaggccagccaggtttatagagtgagttccaggacagccaggactacaaacacacacacacacacacacacacacacacacacacacacacacacacacacaaagagagagagagagagagagagagagagagagagcaagagagagacagagacagacagacagaaagacagacagacagacagacagaacgagacagaaagagtgagacaaagacagagagacacaaagatggagatagagggacagagatggaaagagagagggagggggaaatggggagaggagtaggaaaagaaggagagatgatggagagggagtgtaccttctgtgttgcagagatggctcagtagtaatagcacttgctgcactgaattctgattccagcattcttataaatgccaggcatatccagagggttttacaatcccagtgttgtggaggctagaggcaggagaatggctaggacttccttctgccaacttagctccaagattatgagggacattcttaagagaataaggtagaaagtgggagcagggcactcataccctcctatggcctctgatgggtgcacgggtgtatgtacctgcacactcgtgtgcattacaccacagtcacatatatgtgcacatacaccaaaagtgagttagttgaagaatttcagggagcctaatcgtcactttgttgctttagagtttgaagacatttcctgtcttcctaaatcagttcctggggagaaaggggaagcaaggacttcagttgtgcttctgacaatatttataatctggaaaaacagatgtgtgtgcagagatccagggcgacttcgcctggcaggtttcagggctgcaaaagcaggaaacttcactgctaagcttgattttgcttctcacagGTGGACCTGCGCTTCAGCACTTCTCAAAGTCTTCCCGCCTCACAAACCCGTCTGCAGGTCACAGCTTCTCCTCAGTCCCTCTGTGGCCTGAGAGCTGTGGACCAGAGTGTGCTACTCCTGAAACCCGAGTCTGAGCTCTCCCCTTCCTGGgtgagttcctttctgcctctgtccaaaaaccgtccaaagagaacacaagttaccctggctctgatgaaacagtgattgttcagactatagggatcttgaatgtaaaaatactgcatttaatgctgacagcttctgttagggagctcttaattgtaaaatcccaaataacggatcagaaaactttagccaatatactgaagacatggaaggaaataaggcgctctttgagttgcagagccttctgtgctcttactgcacttgttgtgccccaggagtggcttgtccccttcagatgttcttggtggagcttttcagagtcatgctgcccattcacgtggaaactgaacaacactcttctcaatgataccttggtcaaggaaggaataaagaaagaaattaaagactttttagagtttaatgaaaatgaagccacaacatactcaaacctatgggacacaatgaaagcatttctaagagggaaactcatagctctgagtgcctctaagaagaaactggagagagcacacagtagcagcttgacaacacatctaaaagctctagaaaaaaggaagaaaattcacccaagaggagtagactgcaggaaataatcaaactcaggggtgaaatcaaccaagtggaaacaagaagaactattcaaagaattaaccaaatgaggagtttgttctttgagaaaatcaactagatagataaaccctttgctagattcactagaggcacagggacaacatcctaattaacaaaatcagaaatgaaacgggagacataacaacagatcctgaagaaatccaaaacaccataagatccttctacaaaaggctatactcaacaaaactggaaaatctgcaagaaatggacaaatttccagacagatatccggtacaaaagttaaatcaggatcaagttaatgatctaaacagttccatatcccctaaagaaatagaagcagtcattaatagtctcccagccaaaaaaagcccaggaccagatgggttcagtgcagagttctaccagaccttcaaagaagatctaattccagttctgcacaaactattccacaaaatagaagtagagggaactctaaccaactcattctatgaagccacaattactcggatacctaaaccacagaaagatccaacaaatatagagaacttcagaccaatttcccttatgaatatcaatgaaaaaatactcagtaaaattctcgataacagaatccaagaacacattaaagcaatcatccatcctgaccaagtaggttttattccaaggatgtagggatggtttaatatacgaaaatccatcaatgcaatccattatataaacaaacacaaagacaaaaaccacatgatcacctcctttgattcggaaaaagaattcgacaagatccaacacccattcatgataaaagtcttggaaagatcaggaattcaaggcccatacctaaacatgataaaagcaatctacagtaaaccagtagccatcatcaaagtaaatggtgagacgcttgaagcaatcccactaaaatcagggactagaaaaggctgcccactttctccctacctcttcaccatagtacttgaagtcctatccagagcaattcgacaacaaaaggagatcaaggggatacaaattggaaaagatgaagtcaaaatatgactttttgcagatgatatgatagtatatataagtgatcctaaaaattccaccagagaactcctaaacctgataaacagcttcggtgaagtagctggatataaaattaactcaaaaaagccaatggcctttctctacacaaagaataatcaggctgagaaagaaattagggaaacaacacccttctcaatagtcacaaataacataaaatatctttgtgtgactctaactaaggaagtgaaagatctatatgataaaaacttcaagtctctgaagaaagaaattagagaagatctcagaagatctcccatgttcatggattggcaggatcaacattgtaaaaatggctatcttgccaaaagcaatctacagattcaatgcaatccccataaaattccaactcaattcttcaatgaattagagagggcaatctgcaaattcatctggaataacaaaaaacctaggatagcaaaacctcttctcaaggataaaagtacctctggtggaatcaccatgcctgacctaaagctttactacagagcaattgtgataaaaactgcatggtactggtatagtgacagacaagtagaccaatggaattgagttgaagacccagaaatgaacccacacacctatggtcacttgatcttcgacaagggagctaaaaccatccagtggaagaaagacagcattttcaacaaatggtgctggcacaactggttatcatgtagaagaatgcgaatcgatcgattcctatctccttgtactaaggtcaaatctaagtgaatcaaggaacttcacataaaaccagagacactgaaacttatagaggagaaattgggggaaagcctcgaaaatatgggcacaggggaaaaattcctaaatagaacaacaatggcttttgctgtaagatcaagaattgacaaatgggacgtcatgaaactgcaaagcttctgcaaggcaaaagacaccgtcaataagacaaaaaggccaccaacagattgggaaaggatctttacctatcttaaatgagataggggactaatatccaatatatataaagaactcaagagcatggactccagaaaatcaaataacccccttaaaagatggggctcagatctaaacaaagaattctcacccgaggaataccgaatggccaagaagcaccagaaaaaattttcaacatcgttagtcatcagggaaatgcaaatcaaaacaaccctgagattccatctcacaccagtcagaatggctaagaccaaaaattcaggtgacagcagatgcttgcgaggatgtggagaaagaggaacactcctccattgttggtgggattgcaagcatgtacaaccactctggaaatcagtctggcgtttcctcagaaaatcagacatagtactactggaggatcccgcaatacctctcctgggcatatatccagaagatgtccaactggtaagaaggacacatactccactatgttcatagcagccttatttgtaatagccagaagctggaaggaacccagatgcccctcaacagaggaatggatacaaaaaaatgttttatatttacacaatggagtactactcagctattaataagaatgaatttgtgaaattcctaggcaaatggttggacctggagggcatcatcctgagtgaggtaacacaatcacaaaagaactcaaatgatatgtactcactgataagtggatattagcccagaaacttagtatagcgaaatataagatacaatttgcaaaacacaggaaactgaagaagaacgaagaccaaagtgtggacactttgccccttcttagaattggaaacaatcacccatggaaggagttacagagacaaagtttgtagctgagacaaaaggatcgaccatctagagactgccatatccagggatccatcctataattagcctccaaacgataacaccattgcatacactagcaagcctttgttgcaaggaccgtgatatagctgtctcttgtgagactaggctggggcctagcaaacacataagtggatgctcacagtcagctattggatggatcacagggcccccaatggaggagctagagaaagtatccaaggagctaaagagatctgcaaccctgtaggtgcaacaacattatgaactaaccagttcccctgagttcttgactctagctgcatatgtatcaaaatatggcctagtcggccatcactggaaagagaggcccattggacaggcaaactttgtatgccccagtacagggaaacgccagggccaaaaaaaatgggaatgggtgggtaggggattgggggggggcaagggtctgggggacttttgggatagcattggaaatgtaattgaggaaaatacgtagtaaaaaaaaagattaaaaaaatagcactccttagttaagataatgctgggaaattactagtcttaaactaacatgtaaattaaaccaatattaaattaagtttaatgacgaggttttatgaagctcatgcagaacatgattttgggaagtatcctgctaaaattttttcacttttttaaattttactttccccaaatctattaaacagagatttcttgagcagttgtttttagctgacaaatactggtaattcctttttaaaaaaatgcaaggtttatttaaaggggatgtggttcccttgctcacaccaccctgccatcactgtgcactgggtgccttgtactattgatgagaagagctgtttcttgaacattcaggtatttgtagtcctcacatttatttgtgtgtgggggggagatgagtatgttccaagagagagggtcctgccagaaccaacaagtc	ATGTGGAAGAGCAGACGGGCTCAGTTGTGCCTTTTTTCGGTTCTCCTTGCCTTCCTGCATTCTGCTTCTTTACTCAACGGAGACTCGAAGTATATGGTGCTGGTCCCTTCTCAGCTCTACACTGAGACCCCTGAGAAAATCTGCCTCCATCTATACCAGCTGAATGAAACAGTGACCGTCACAGCTTCCTTGGTATCTCAATCAGGAAGGAAAAACCTGTTCGATGAGCTGGTGCTTGACAAGGACTTGTTCCAATGTGTTTCCTTCATTATCCCTAGACTCTCCTCTTCTGATGAGGAGGATTTTCTCTACGTGGACATCAAAGGGCCAACCCACGAATTCAGCAAAAGGAAAGCAGTGCTTGTGAAGAACAAAGAAAGTGTTGTCTTTGTGCAGACAGATAAGCCCGTGTACAAGCCAGGACAATCAGTTAAATTTCGGGTTGTCTCTATGGATAAAATGCTACGTCCCCTGAATGAGTTGCTTCCTCTGGCTTACATTGAGGATCCGAAAAAGAACCGAATTATGCAGTGGAGGGATATTAAGACTGAGAATGGGCTTAAGCAAATGTCCTTCAGCCTGGCAGCAGAGCCCATTCAGGGCCCCTACAAGATAGTGGTGCACAAAGAGTCAGGGGAGAAGGAAGAACACTCCTTTACTGTGATGGAATTTGTGCTTCCCAGATTTAATGTCGACCTGAAGGTCCCAAATGCCATGTCTGTGAATGATGAAGTGCTCAGTGTGACTGCATGTGGGAAATATACCTATGGGAAGCCTGTTCCAGGACATGTGAAGATAAACGTCTGCCGTGAGACTGAGACTGGATGCAGAGAAGTCAATTCTCAGCTAGACAACAATGGCTGCAGTACACAAGAAGTGAACATCACTGAGCTCCAATCAAAGAAAAGGAATTATGAGGTTCAGCTTTTCCATGTGAATGCAACTGTTACAGAAGAAGGGACAGGATTGGAGTTCAGTCGATCTGGAACAACTAAAATTGAAAGAATCACAAACAAGCTCATATTTCTGAAGGCAGATTCACACTTCAGACATGGAATTCCATTCTTTGTGAAAGTCCGCCTAGTGGATATCAAGGGAGACCCTATCCCAAATGAGAAAGTCTTCATCAAAGCACAAGAACTTAGCTATACCAGTGCTACTACCACTGATCAGCATGGCCTGGCAGAGTTCTCCATAGATACCACATGCATCTCGGGCTCTTCCCTCCATATCAAAGTCAACCACAAAGAGGAAGATTCATGTTCCTATTTCTATTGCATGGAGGAAAGACATGCAAGTGCAAAGCATGTGGCCTATGCTGTTTACTCCCTCAGCAAGAGCTACATCTACCTTGACACAGAGACCAGCAGCATCTTGCCCTGCAACCAGATTCACACAGTTCAGGCACATTTTATTCTGAAGGGGGACTTGGGAGTGCTGAAAGAGCTCATTTTCTACTACCTGGTCATGGCGCAGGGAAGCATCATCCAGACTGGAAACCATACTCACCAGGTGGAGCCAGGAGAAGCTCCAGTAAAAGGAAAATTTGCCTTGGAGATCCCTGTGGAGTTTAGCATGGTCCCCATGGCTAAAATGCTCATCTACACGATCTTGCCTGATGGAGAAGTGATTGCAGATTCTGTAAACTTTGAAATTGAAAAGTGTCTTCGCAACAAAGTGGACCTGCGCTTCAGCACTTCTCAAAGTCTTCCCGCCTCACAAACCCGTCTGCAGGTCACAGCTTCTCCTCAGTCCCTCTGTGGCCTGAGAGCTGTGGACCAGAGTGTGCTACTCCTGAAACCCGAGTCTGAGCTCTCCCCTTCCTGGATATACAATCTGCCAGGTATGCAGCAAAACAAATTCGTTCCAAGTTCCCGTCTGTCTGAAGACCAAGAAGACTGTATACTGTACAGTTCATGGTTGGCTGAGAAGCACACAAACTTAGTACCACATGGAACTGAGAAGGATGTCTATAGATATGTGGAGGACATGGGTTTAACAGCATTCACCAACTTGATGATCAAACTTCCTATAATTTGTTTTGACTATGGCATGGTTCCAATATCAGCACCTCGTGTGGAATTTGATCTTGCATTTACCCCTGAAATTTCTTGGAGTTTACGCACAACATTGAGTAAAAGACCTGAAGAGCCACCACGTAAAGATCCATCATCGAATGATCCACTTACAGAGACCATTCGAAAATATTTTCCTGAAACCTGGGTCTGGGATATAGTCACAGTAAACTCCACAGGACTGGCTGAAGTGGAAATGACTGTCCCTGACACCATCACTGAATGGAAGGCAGGAGCTCTCTGCTTGTCCAATGACACTGGCCTTGGCCTCTCTTCTGTGGTACCTCTCCAAGCCTTCAAGCCCTTCTTTGTGGAGGTCTCATTGCCCTATTCTGTGGTCCGTGGAGAAGCCTTCATGCTCAAGGCCACTGTGATGAACTATCTCCCCACAAGCATGCAGATGAGTGTGCAGCTGGAAGCCTCTCCTGATTTCACAGCTGTCCCAGTGGGAGACGACCAAGATTCTTACTGCCTCAGTGCCAATGGGAGGCACACCTCATCCTGGCTGGTAACTCCCAAGTCTTTAGGGAATGTGAATTTCTCTGTGTCTGCGGAAGCACAACAGTCCTCAGAGCCCTGTGGTTCTGAGGTGGCCACAGTTCCTGAAACTGGGAGAAAGGACACAGTAGTCAAAGTCCTGATAGTTGAGCCTGAAGGAATCAAGCAAGAGCATACCTTCAGCTCACTGTTCTGTGCATCAGATGCTGAGATATCTGAAAAAATGTCCCTGGTCCTCCCACCAACAGTAGTGAAAGATTCAGCAAGAGCCCATTTCTCTGTGATGGGTGATATCTTGAGTTCAGCCATAAGAAACACACAAAACCTTCTCCATATGCCCTATGGCTGTGGGGAGCAGAACATGGTCCTTTTTGCTCCCAACATCTACGTACTGAAATATCTGAATGAAACCCAACAGCTGACTCAGAAGATCAAGACTAAAGCCCTTGGGTTCCTCAGAGCTGGTTATCAGAGAGAGCTGAACTACAAACACAAGGATGGCTCCTACAGTGCCTTCGGGGATCAAAATGGCGAAAGAGAAGGAAACACTTGGCTCACAGCCTTTGTGCTCAAGTCTTTTGCCCAAGCTCGAGCCTTCATCTTCATCGATGAATCACACATCACCCATGCCTTCACCTGGCTCTCCCAAAAGCAGAAGGACAATGGCTGCTTCCGGAGCTCCGGATCATTGTTCAACAATGCCATGAAGGGGGGAGTAGATGATGAAATGACCCTCTCTGCCTACATAACCATGGCCCTTCTGGAAAGTTCACTCCCAGCCACGCATCCTGTTGTCTCCAAAGCCCTGAGCTGCCTGGAGTCATCCTGGAAGACCATAGAACAAGAACGAAATGCCAGCTTTGTGTACACCAAGGCTTTGATGGCCTATGCTTTTGCTCTGGCGGGGAACCAGAATAAGAGAGATGAAATCCTGAAGTCACTTGATGAGGAAGCTATAAAAGAAAACAACTCTATCCACTGGAAAAGACCTCAGAAATCCAGGAAATCTGAACACCATTTGTACAAACCCCAGGCTTCCTCTGCTGAAGTAGAGATGAATGCATATGTGGTCCTGGCTCGCCTCACTGCCCAGCCAGCCCCATCCCCTGAGGATCTGACTTTGTCAATGAGCACCATCATGTGGCTCACAAAGCAACAGAATTCCAATGGTGGCTTCTCCTCCACACAGGACACTGTGGTGGCCCTTGATGCTCTGTCCAAATATGGAGCAGTGACTTTTTCGAGAAGTCAGAAAACGACTTTGGTGACTATCCAATCTACAGGGTCATTTTCCCAAAAGTTCCAAGTGGAGAACAGTAATCGCCTGTTACTACAGCAGGTCGCATTACCAGACATTCCTGGGGACTATACCATCAGTGTGTCAGGGGAAGGATGTGTGTATGCTCAGACTATGCTGAGATACAACATGCACTTGGAGAAGCAGCTGTCTGCATTTGCTATATGGGTACAGACAGTACCTCTAACTTGTAATAACCCCAAAGGCCACAACAGCTTCCAGATCTCACTAGAAATCAGTTACACAGGCAGCCGGCCAGCCTCCAACATGGTGATTGCTGATGTGAAGATGCTATCTGGTTTCATCCCATTGAAACCAACAGTGAAAAAGCTTGAAAGATTAGAGCACGTGAGCAGAACAGAAGTGAGCAACAACAATGTCTTAATATATTTGGATCAGGTGACCAATCAGACACTGGCCTTCTCCTTCATCATTCAACAAGATATCCCAGTAAGGAACCTGCAGCCTGCCATTGTGAAAGTCTATGACTACTATGAGACAGATGAAATGGCTTTTGCTGAATACAGCAGCCCCTGCAGCACAGACAAACAAAATGTT	Pass
1683	P28667	MRP_MOUSE	10090	MGSQSSKAPRGDVTAEEAAGASPAKANGQENGHVRSNGDLTPKGEGESPPVNGTDEAAGATGDAIEPAPPSQEAEAKGEVAPKETPKKKKKFSFKKPFKLSGLSFKRNRKEGGGDSSASSPTEEEQEQGEMSACSDEGTAQEGKAAATPESQEPQAKGAEASAASKEGDTEEEAGPQAAEPSTPSGPESGPTPASAEQNE	4	129407623	129409022	FALSE	CM000997.3	GRCm39	ENSMUSG00000047945	ENSMUST00000062356	ENSMUSP00000055637	ENSMUSE00000338394,ENSMUSE00000381544	1,30	29,200	129407623,129408510	129407709,129409022	aggctctttgcttacaaagggggatgaagatgcaatgccttctggtcaaagacacacacacacaaacacacacacacacacacacacacacacacacacacacacacacgcacacacacacacacggcagtggggagacagagagagacagagacagagacctggtgatggatttaggttgtgaggagtaagagctgccaccaacagactgagaaaaccgacttgttggatctccattttgacctgagttaggtcagccccccagggtggccgcacagcacatagactgacagggacgtgggtgggacttgaattctggcctgagggggcgccgaactcagggtatgtgtgtgtgtgtgggtgtgtgtttgtgtccgggcgcgtgagttttggacaaatttctagagtgtaactcagcaccagccgtctgacgagtctggacatgtgagcccttccaagagttcaaggagccagtgtagaaccagggactgggggcctctccactgtgaagtatgagttaggctgaaagtgggctggggatgactgagtgcttcttcatcgacggcctcctcccagtccatctcccggaccgaccgggaacctctctcatttccacactgaaccctacttgcccctggtcgtcccaagtgatgggggaaccagacagcttggcactgcccactgcacgagaggaacccgggcccgaccccgcctccaccccggattgggtgctcatttaaatgtccggccccgccccgagcctcgggcgcgtacatataggcggctcggcgggcggcgggcggcattctggcgcggagcgcagcagcagtgggcgcagctagcgggtcggctgcggagcgggggtgcagtgcgctttgccccccgtacccctccccctcggacgcagccccacccctctgcccgccgggccgtcccagccgaactatcccctgcggcgccagcgcggggcggctccgggcgcccccagcagacccccatcATGGGCAGCCAGAGCTCTAAGGCTCCCCGGGGCGACGTGACCGCCGAGGAGGCAGCGGGCGCTTCCCCCGCGAAGGCCAACGGACAGgtgagtgcgctcggagcggcggatcccggcccccagcccgccggcctcgccccctctggggcccagggccggggccgcgcgctttgtccggcccgggacacgcggcgccccctcccccgcccggtccctttgttctcggcgccgcagcccccgcgggcgaacgaggggaggggcgggagggggcgccggccgggctcgtcgccttctttgttcgcgcccggcccgcgggcgctgcccccaggccgccccgaaggccgcgcgggaacaaaggcgctgctaggccgcaccaagggggcgtctagggccgtggggatggtactcggcgcccagggcgccccatctggagccccgatcccggcagcccgcggtggcttttgaagcggtggggagcagagatgcggggagactctggggtgggtgggggctgatcacacaaagcgcaagcctgggaaaataggccgtccaggtgcggggaggcagcgccccagggctgcttcccgcccagtagtgctgggcaaggctggcccgccggcgaaggatccaggcccggtgaggttccgcgcggaaaatagagagcgcgccccgcgggaggggggtgggggcccgaaccccagcgcctcctgctggctgcgctcgtccctgcgcgcctgtgaggggtgagggtgatgttggatgggagtgaggccaaagccagacttggttgcctttggatgtcggcggtggcctgcgaggggccagaagcgggctgggggaggggaagaagggcccgggccctcactgctgtcccctctgccccgcagGAGAATGGCCACGTGAGAAGCAATGGAGACTTAACCCCCAAGGGTGAAGGGGAGTCACCACCCGTGAACGGAACAGATGAGGCAGCTGGGGCTACTGGTGATGCCATCGAGCCAGCGCCCCCTAGCCAGGAAGCTGAGGCCAAGGGGGAGGTCGCCCCCAAGGAGACCCCCAAGAAGAAGAAGAAATTCTCTTTCAAGAAGCCTTTCAAATTGAGTGGCCTGTCCTTCAAGAGAAATCGGAAGGAGGGTGGGGGTGATTCCTCAGCCTCCTCGCCAACAGAGGAAGAGCAGGAGCAGGGCGAGATGAGCGCCTGCAGCGACGAGGGCACTGCCCAAGAAGGGAAGGCCGCTGCCACCCCTGAGAGCCAAGAGCCCCAGGCCAAGGGGGCAGAGGCTAGTGCTGCCTCCAAGGAAGGAGACACAGAAGAGGAGGCAGGGCCCCAGGCTGCAGAGCCATCCACTCCCTCGGGCCCAGAGAGTGGCCCCACACCTGCCAGTGCTGAGCAGAATGAGtaggggtggggacaggtgggtgatctctaagctgcaaaaactgtgctgtccttgtgaggtcactgcctggaccttgtgccctggctgccttcctgtgcccagaaaggaaggggcttgttgccccctcccagccacgctcccttttcgccctcctgtggattctcccatcagccatttggtcttactcttaaggccagttgaagatggtcccttacggtttcccaagttaggttagtgatgtgagatgccctgtccctacctctttcccgagccccatccctgcagaaggcaattgctgggtttccaattcttttccaagttcgttttgtttatcctgcttctcaaccccctgagccagaagtgggggcttatactcccaaaccctgagtgtccagcctttcccctgttgaattcttagtctcttgtgctgtgcctagtggcacctgggctggggaggacattgccccatctgggtttttataaatgtcttactcaagttcaaacctccagcttgtgaaatcaaccatgtctctgacttgataagcaagtgttaggcttcaggagggagggaggtctgtaatgtgaaacaacttcttgttgtctttttttttccccctcccattgttgtaaataacttttaatggccaaaccccagatttgtactttttttttttctaactgctaaaaccattcttccacccggatttactgtaacatttggaaaaggaataaatgtcgtccctttagtgatgtttcattgagtggtcttctggggtgtgggtaagaggactgcaccgacctggaggacaaaggcaggtaggtctgcaagtgacgccccacaagagacggggaagaacttaaaccaaccagggccgagggtatagaaatgagctgttttattacaaagagtttcacaaaatgaaaatatctcaaaaaggaagctaggctatcaacctccacctacagaattgggggaagacaggcaatataagttttttt	ATGGGCAGCCAGAGCTCTAAGGCTCCCCGGGGCGACGTGACCGCCGAGGAGGCAGCGGGCGCTTCCCCCGCGAAGGCCAACGGACAGGAGAATGGCCACGTGAGAAGCAATGGAGACTTAACCCCCAAGGGTGAAGGGGAGTCACCACCCGTGAACGGAACAGATGAGGCAGCTGGGGCTACTGGTGATGCCATCGAGCCAGCGCCCCCTAGCCAGGAAGCTGAGGCCAAGGGGGAGGTCGCCCCCAAGGAGACCCCCAAGAAGAAGAAGAAATTCTCTTTCAAGAAGCCTTTCAAATTGAGTGGCCTGTCCTTCAAGAGAAATCGGAAGGAGGGTGGGGGTGATTCCTCAGCCTCCTCGCCAACAGAGGAAGAGCAGGAGCAGGGCGAGATGAGCGCCTGCAGCGACGAGGGCACTGCCCAAGAAGGGAAGGCCGCTGCCACCCCTGAGAGCCAAGAGCCCCAGGCCAAGGGGGCAGAGGCTAGTGCTGCCTCCAAGGAAGGAGACACAGAAGAGGAGGCAGGGCCCCAGGCTGCAGAGCCATCCACTCCCTCGGGCCCAGAGAGTGGCCCCACACCTGCCAGTGCTGAGCAGAATGAG	Pass
1684	P28700	RXRA_MOUSE	10090	MDTKHFLPLDFSTQVNSSSLNSPTGRGSMAVPSLHPSLGPGIGSPLGSPGQLHSPISTLSSPINGMGPPFSVISSPMGPHSMSVPTTPTLGFGTGSPQLNSPMNPVSSTEDIKPPLGLNGVLKVPAHPSGNMASFTKHICAICGDRSSGKHYGVYSCEGCKGFFKRTVRKDLTYTCRDNKDCLIDKRQRNRCQYCRYQKCLAMGMKREAVQEERQRGKDRNENEVESTSSANEDMPVEKILEAELAVEPKTETYVEANMGLNPSSPNDPVTNICQAADKQLFTLVEWAKRIPHFSELPLDDQVILLRAGWNELLIASFSHRSIAVKDGILLATGLHVHRNSAHSAGVGAIFDRVLTELVSKMRDMQMDKTELGCLRAIVLFNPDSKGLSNPAEVEALREKVYASLEAYCKHKYPEQPGRFAKLLLRLPALRSIGLKCLEHLFFFKLIGDTPIDTFLMEMLEAPHQAT	2	27567445	27649697	FALSE	CM000995.3	GRCm39	ENSMUSG00000015846	ENSMUST00000077257	ENSMUSP00000076491	ENSMUSE00000646349,ENSMUSE00001208711,ENSMUSE00001207577,ENSMUSE00001287363,ENSMUSE00000164091,ENSMUSE00000502283,ENSMUSE00000568787,ENSMUSE00000568786,ENSMUSE00000568785,ENSMUSE00000505367	1,10,99,149,209,266,309,353,384,419	10,98,149,209,265,309,353,384,419,467	27567445,27627311,27631065,27631776,27638624,27642324,27644235,27646211,27647773,27649553	27567472,27627576,27631215,27631955,27638793,27642453,27644367,27646302,27647878,27649697	ggggccacgggtgatgtccgaagccggcagtagcgcccttcaagccccgcgcctctgaggagggtgagagccgtcgtgttaacgtgggtaccccgagcagcaccccagcccccctctgcctgtctggcctgcggtcagacaccagggtcctttttgggcctctcgcgtgttaggtgaaggggactgggacgtccaaagggcagcatctccctgcccagctgcttgcctctggctcacggcccttcaccggcctcagtttccccatgtgtccaccgggatgcgcagggcctcggctcttctgcagggagccttgcaggaccagggtcctcgcgcggccacggccggcctctttgtgtgtccgcgcagacaatggcccggccgcggggctctcctcccggcccggctctcctcctcctcctccaccaccaccgcgggccgccgggtttttgggcagccgggaagggaaggctgctttaccccaccgccccgccctcctcccacgccgccgccccacggctcctgggaacccttggcagatgcaaacttgcaagtttgcagggcgctcacaactcggggccgggctgcgagcgcggggtggccgtggtggtggcggcggcggcggcagcggcgggcggggcgcgcaccggttgcgggcggggcgagtggcggcgacggcgctgcgccgagtccgcgcccgtcgcgggccccccgccgctccccccccacccccccgccccgctgcaggccgggccggagcgggtcgcgggcgcgcggcggaggcgcgggcggcgggtgcgcgcgcggggcgcgcgcaggcacaagtagtttacattgttgggcgacttttgcaacaactcgccgcgccgcggcctccgcgcgccgccgccgccgctgccgccgccggctccccgccgcccgggccccgggcgggccgcgccgggggccgccgcgctgccgccctgctgctccgccgccggctgggcatgagttagtcgcagacATGGACACCAAACATTTCCTGCCGCTCGgtgagtgctggccgcggcggcgcgggcgagggagggggccggggctggcggggcgggggcgcgtgcgcagcgcgcgctgggggtccggccgggcccattggccccgagccgtggcggtaccgagagttagcgcgccgggcccggggaggcgagtgggcacagggcaacttttcccgggcccaggcgcgcggcgggagagggcgaggacgccgggcctctgacttgccgaggagcgggagtgggcggcgggctggcgcgagcgcaggttcgctcgggacgtggagagggaccctcacgctgcgcctcgcgcttccgcggacccccggggcgcccagctctagctatccgggaaccgagccacgccggaggagcaacttctgagctcgctggagggctccgggcctccctggcattgggatggggacgacgcgctgggctccgggaggccactgctcttcccggctcgtcgggctgtggcttggagaaggccgctggcccctggctgtctctttgcccaggatagagtctgcgatcttgccgttccccgacagcagaccaaacctaggtgggcacggtcactctgggtctctgattaaacccaggactggggccccacactctggcacccctagttttcagtatttaggggagacaacccatcggcagaaggatcattttcttgtcctgcaaccctcccgccagcagcacccagccccaaacagcctgccaactcccggagtagaaccaagcagggtcagagccccccactcattactctccctggggtttgggagccagagggaagcagggtagggagacttataaatgagctccgggaaagatattaatttggtggtgaggacagcagccaggctgtcaggctggtgaagaatttgtgctgattggaaatcaggacagcagattatggacgaagctccacgatgatcattgcctctttgcctcccaccccctatgaggtttgggatgcattttggctaccctgaggggtgatcagaacccagcatggttgccaggacttttggtgatttggggaggtggtacctccttaacctccagccttctcacaaacaggtctgctgcaaagtgactggggttgtgttacaagtgtgtcacagcttcagactctccatccttatgagtagtgatagagacagtgggagcacacctgagcttgggggtctagctccccggctataaactcctgtccctgttgcagttgagaaactgactggggaaggcttcacttcgaggctacaaatggtggatttggcattgtaaccccctgccaaagtcagccgacaagaaagctttgttactgtggcttgttgctgtggggcctggggtggggtgggggtgggaggctcctgagacatctctttctccttcattcaagccttgatgtgcacacagagttgggtccttcagacaggaatgctttgctcagtctctggcctgggacacggccagggcctggcactactttggctaggtcttgagatgggaacaccaccccaggagagacagagcccgttctcaaagttgacacatacagaactggcaatgacattgcaggcggctggactggagtctccatgaagaggagttatgtctcagagctgctgtgttggcttcacagagtggtggctctcaggaccagctttggcctcccaggcagcctgtgccccagggctgagggctgagtcctgggctctgattacgttttattttttactaagcttgtgaccagctctgaagtccagtgcagttgaagatccatttaagcggctacttgcctaagcccttttgtcaacacagcctaatccctcctgggggctgagtgtcagaggatctggctcgtccagggtccccactgacagcttgggtctgacttgaagtgtctaggaaagtttggccatccctttttcactcccttgccccttttggggtccgggacccagggctctttccagtgtgcactgtgtgtgtttggtggtccaggcagcctccaagcttctgccaactgagctgatctgcacaggacagatctaggaagaaagaagggaggttggggaatttgccccaggcagcccctgtttcctggctctgctgtccagggctggtcttcctccatgccagttggggagttggggtaagggctggcctcagcctagatggtgggactggaaggctgagcctgcagagtccaaaggtctcaagcctgcactgcccctctcagctgttagtggcccatttgcttgtgagagtaacaggtttccagaagccaggctctagacctccagccaccctcttgtgtggtacttggggacctggtgagcttggggcctgcctgagggggcttttagtaacatcagagcccttgtgacccaaaatagagcacattccgggagtcccgaaataacagagtcacatgactctcaggaggctgggcttggagtccagcttgggcctgactaggcagttcatgtttaggcccctggctgtctactgatttgggcatttcttttgggaaacgctggaggagacttcgttgttgactgaggaagtattagggagagaaaaagtgactccctgatggtggtctgactgtggtggtggacttgtctggcagtattcttctttgggctggccgtgactattgtgctgggcacaagcatttgtctcagatgtgggctcagagagctaggcccaccggaaggagtcactgagggtggggagctctacacacagcccaggtctgcactgctcagagtctgtggggtgtgtggggtgcagagtcgagcctgcagctgatcacatggggcagctgctgtgggctggctcccaggtctagggcctgggcggctcttccagctgtgcatgtccttcagcgctggggctaggtgcagctcctcagggaggcccctctgacttccttgctagtgcctcctcccgtaactggttctgaggttgagtgtaagagtggggacccctatcccatcctcatgccttcctctaggaaagggagtgttatagaggggttgtcactctgtggacaatggaggggtgctcaggcctgctcctctccacccaagggctggctgcacataccaaaggaactctgggatctgcatgtgtggacagaatcaaactgcatagaaggtggtatgagatagccttgggaccagcagtcagcgaggcagcctggaacttcctgtttctaggggaatggggtcttgctatgcgcatgtacaggccagggtctgcagagagtggtagaccttgctcagctgtcttaagatgtaggcctggaaccttacagatggcttagggccaggacgagccaagacctgtcttctcccctttctccttaggcctaaagcttgtgggctgggctgggccttaaggtatcagattggctgctggattttcatgggaactactatcagccaggccagggacgaagacaggagccctggttctcaagagtataggtatctggattgtggctgggagtgtgtccatttggggatcaccttccaaacctttgtcccaatgctatttaaaaacaaattgcgtgtgtgtgtgtgtgtgtgtgtatgtgtgtgtgtctatacatgcaggcacatgtgccacagcatttgtatggaggttagaggacaacttctgggagttgcttcttcattttcactaccatggacatttcagggatggatgaactcagtccttgatagcaagtaccttacccactaagccaccacatcagcccccagtgcttttaaaacaggctgtttcagtgctggggaagggttgggggagatgggctgtctgcctgcctgtgggcatgcagcgtgtcctggttataaggtataattgttccttccctgtgcctcctttttattcagactctcttccatggctatattctccctcatagccacagaagatcctgaaggacagatgcagctggacaattgatatcagccatctgcatctgtaaaatggacgcattccttgtttttaaaggctgttgggcatggagcctgttttgtcctaggctggttgggagttcatagagctttttgtggggtgtgactccctctttcccaaggtgaggcctgtatccagggcctctctgggcctctgcctcaggataagggcgggtcaccagggttgagccaaaaccatcctgagattccccgatgccactgggtatgggagcagaggtgaaaattgggcatcaagacaacacagctgcaacccattggccgggtgtccctgcctaggtttcctctcccttgctaggctccctggatagaccccagctgctgcatgagtctccccaaggctcagtgagtctggtggagcgaaggacttcgcgtgagcacacccaccagagcctggtgcgagatgttctgagcagtcgtgccccagcgcctcacagacagggaaattgcaccctagagttacaaagcaattgtctagctcagcagctgaatgagcgtgaaacggagcagaaagcagggaaataaaattggcccgggatgtgtggggagcggcctgggtgtgcacagacacgcacccccaacccccaccacttacctggtgctgctttccacgctaccatgaggcagcaggccagtgttgcaggcctctcagggtctcctaaacttcacgtggctctgtgagtctggctgctgttcttttcaatctgtcctgaccggttcaggacctgcctgcctggagagggtgctgatatgtatccattgggtgcctgctgtgtaactggcacttgattcaggacctcatggctgacccaggggcagccttgattagtgatgggaaaccctgtggtagggtctgtttgccttggcacttcagtatcatgtctctgtgtggttctctctgctctgcaaattgatttcccagacaggcccagccctaatcttcagctgggccaaaacttgttctcgaacttgcttaggtcctgttctgtcagcacgtcaagaagctgcctacacgagtggggtccatgcccagtccagttccccaggagccctgaactgcttccacccctgggctgagtagctcttttgccttttgacgggcagatctgaggtctcactgtgaggctctggacccttgcccctaggaggctcgccctccttcctcaagagtcactggaaagtggagactccttgattgtcaagctgagagctttttgggatgctgggaaatttacaggtctccattgggctgtggaaggtttcggggggagggggagggcagcaagtggtactttctacccgaagatccagtggcttggctactctgcctcaccctgccagggccacgttgtctggtggtatgatccataggggcctgtggcaggggaccagaggaaggcagcctcacatagtccatagggcacggcacagacatggctatatctgcagtccctgtccagaacgtgttacatgtgtatgcatgcacacaagtgcactgtggcctggcctttgggaatctagcagcattgtgctgagttctttctaaggggactccaggcctgctagtggcctccatccccatgtaattagggtgcacctgcttggcacagcctccttgtccttccacccatggtgaggttggcagaggaggggctgcattataagcacagccagacgagaggccataaggcaggtctggatgagagtgttaggtggagctgtctcaggcctcctgagtatgcagaggtgggttagaggcagtgcacagggctaagggggaggtgtctcctgctggctatggagccctaggttgggcccatcctcgcagaatttaggctggggatgggggctcccacagacactggaggcctaggctgacctggcctggtctgtagagtctattccttccctggttagtggcactgctttggaggagaggatggctttcttctatttctcgcagtttactctcttttccatttatgtctttggcctattcttggggaagtcccttaatgctctggctgatacatcccaagcctggggcttgtgatgtcagggtctcccagataggtgagggaacagttgagtggtcataaatttatgccctggtctgggagaacagacaggcccagtgtattggatggtgctagtgaccagattggccttgggggagcctccactgtaggatcatcgagaccctgagggtgaagaaaaggtttctgggcttggcattgggacactgaggctctagaagtgtgtagctaagggtcttccttgctcaagttcaagtctgtcctttatgatgtcctattccagaagcaggttctctcagatggactagggactcaggagctataggctcaatgtcttatcttccatggagaccagactcaactttcccagacagcatcctggagcccagagctggtgctgatggctgttagcaaaggctatagcatcctgaatgggaggggaggggagcatggtaggctgggtctaggctaggccctgtttctgtctgtctatctgtctgtctgagtctctctctttgtgtgtgtgtgtgtgtgtgtgtgtgtgtgtgtgtgtgtgtaaatcctgcagtgcctgtggataagccctgcggagttcaaagccactgggtgtgcgctggctgtaatgaggttactgattcaactggcttcctggtgctgcagcccagagtgcagggaggttgggaagccccgtgagggatctaagtatcccataattgaccaatttagcttaagtgtccgtgctggccccgggcagaggtcaggcggtgacagtccaggtggctggagtagctgcttacaggctcaggaggtgcttcttttgtgcaggccctctgaagtgaagctctaggcagcttacctggacctcaggggcttggtggccacgcctcacattgtctgctggctagctggtttcccacactggctactgaatgccctctatgtttttgtcatgcaaagggtcgcatcaggctgtctgggtttccagttttgtcttcaaaccagttgcgtctctgcctcctgtcctgcttctctacagaggccgtgggatgggattccaggcctttggctggactgcatgctcagcctgtgaggcttctgagtggccagcttcgatcctgtatctctttctgaaacttctggagggcagggacaagcttgagccggtggaatcgacctctggttttgctgggactggaagatgccccatgctctggagaggggctggcagggccatgtaacttctttggaaagtcaggcctggtgtccagatgctccaccagacaggtgctccccagacagcactgggcaccatgcagcatgtgtcagcaaaaacacaagccgttccttcagctcagtatccccgcgggtgggctatgaggggagaaacgaggtggagctcgaactgaaggcctccttcaggggtcttggtggagcatccttccttcagactcctgtgtctgttgcataccctcttgtcatgtagctatacagaatggccttttagagatgttgcaagtgctcttggttggggcggggagccctgcgaaggcgctctctgcccagctgtctgtgttcctaagcagcctcccgcccccccccccccccccccgcgtgctcctgggcctgggcctccctaggactcctggcagccagaggcctctgcttttccctcctggttccttggctttgctcttctggattggtggccattcagtcacgtaccacggctggagaccacggctcctcaggaatttctgtgtttcctctcctagctgaggggacaggaatcagattgaaatgtccccaagacccgggaagccatgggcacttaggcattggtgaaagggctggacatggctctggatttgaactggagacattagagaaggcactttgagggcaaggagcatgcattgcagaatttgtgactcttaagaaaggggcggtgaagggccggggcatgaggcctagagatgagtgggtcaaccccttgtctgtctaagttgggaccagctttctgtccttgagctctgacctcccctacctagcccttttcatggctctccattgctccatgttcaccccagtaagccctacacttggggtcaggtggctctgtatcctctcttgacccaccaggtacctgccttcctcttcgctcccacccaggttctccatgtttaatacttacaggtgactagaccaccctgcgtggtgagtgggtgctatctcttagtctagtgcagtgtgggccaccactggcaaaatcatctctttgaccttcttcagttgcttcacctgtataaggtgcctaggaaatcaggacacttgatggaggtcttgcagttaggttttgaatcacaagtttgctagaaaagctggaattaaagcagaccttttccagggagttatgcccccctccagctgagggtctagtgatgagttgcccaggtgggtatgagaataagtcttcccgtcatgggctccagaaggatctatctgcctacccactacttctctggcctgcctcttgctacctgagtcacaggtgtgtgctgtggaaaccacgtgagtgagtgcacgagtgtgtgtatgtgtgtgtgtgtggttggttggctcatgtaagaatgattaactctatgtggagctgaggcggagcctggtggggatgtgttgactacaagaccctctgagctgttcccctgatgaccatcccctctcctggttctgaagactttgtgggtatgaatatgaccctgctggcccactagaggtcattgcccactggagggtgctaactttggggttcaggaccattctggaaggaacagtagggttgccactatagccagccaatctccacatctctggttcatccccatttctgttcccatgggcatttttggtgtcatatgcccgggagactgcaagaagtatttgccctgtctctccttgctggttggaggacagctctgattgggaccagagtccaggggaggtggcagagccacccccacccatcctgctctggactttctgcccaggatcaaggttgaggagggttgagaagtggggacttagtcattgtaccaggagcagagcttccttccatcttgggctccctgggcatgatttctgggcgtgccaccacttgaggttgggaccccagggacctggcctagaaaggctggatgatggtggtctccaggccctgtggcttcttaggggctgctatcccttgctctctgctgcatgtattttctgaaacagggtgtataactctcttccttagttggtttctttggtggtaggcaggaaggatggacacccagttttggcagaggtggggagtatgtgcttgtggtgtcctccagggtccttggcagttcatggcagaattgggctcagccctgagtctttttgggtaggctgtttctgcatgtcctgtccttcagggcaggtggctcctgggctgtttgctgcaggatctgcagtgctctgtgccttgatggaatgtttatggaatgaggtaatgccctctgcagagcccctaccccaggattagtgccttctctggcttctggggcaggctgttttgatgttgccattcctgaatctgacagcagcgtgctttcccctgtggtgatcagctttaagacttctgggtgtcccttggctctggcctccagcagttgtgttcctgaccatagcaccagtgggtgcagtgccagaatttcaatcccaaagagaagtcagatggactggtttcttgtaggcctgctgagtggcagtcttgcaaggggccagggagctgatgcagggccattagtatccagccatagaggacctctttggggtacacaggcaaggcctccctctagctgccagggtataaggagacatgttggagtaggcacatggcaacctgggattccagcaggatatagtgatgcagagtaggagaacatgtgctcaggaggagctttagggagagcagcggcaagctgtgtggttacagacatgtctaggagtgttggccagggagagtgtgggctcaggtctgagtgactgaggacagaaggctggaggctaggtcagaggacactgggatctgaatgctctgaatcgcttaggaggtagagcctgtggaggtgacgtgtgataaagactccgctcctgtacaagggcaactgtcaaggcaggtagtagcaaatgagagatggttactaggtaagaggtaggggaggcctggggtagggctgaggagggctgaagttcctcccagctgtctagaggatcctagaggatcctgtgagtcagattttgggtggactctatcccgtctgtatcctagacttacactgccttttgggcatcatggactcttgtttggtggctctgtatagcacaaagctaagccatctccagcagggtggacccccaggtctgacgtgagtaagaggagacgtggctctggatttgtgttggtgttgaggggtgtctggacccctgtggttctggcttcttctccctgacaacactgcctgtggtttttggacagcaggagaagtttgactgacccggatggggcatgcacgtgatgatatggcctacagacagctttgtgactcaggatgtcctctttaactgtgtgttcttccttcctctgatggcccatgtggggagggctggcctgctccatgccttatgagtatccgtgatgtcactctggtctgggaggcccaactgtaggcacgggcagcttccctggctggcctggccactgttatttgtaagacttctttggacagttgtttggggatctagctatagctcattctgattccctttgactgatgtgttgtggtttataagggagaattttgtagtgtttcaggaccttcctgtgtcagatctaatctctgtccacctggctgcaggacatgagcgccacttctggctcatggatcggactccagtccagctgatacctttggttcctctgacccaggctgacatctcccagatcatagagtcatgggacaggtcactgtgccacccttggataactcactggtgggtagtgtgtacccttttggcacctggctcttggagctgtggctggtaagctggttttgacctgttggtgacatggcttccttgcccacaatagcttggaaacttatctgcttgtggatagttattgtgtctcctgtgctgggtagctggacacatggtcactcatggggcagaggagaggatggctgttgggcccacgtggccctggacatgcctgataagctatgaggtcatcatcagagggggctgtgcagtccttatccgcagccgtgattccagcctgccatggtggaggtcctaggggactctgcacctgctgggaggtggagtggtgtgggagctggtctttgggggcccctctctgttccagagctcaggttccaccaggactcttgaaatgacctcctcgcccagacccctctgctccttttagctgctgacctgctggctgtcccctccccaccccaggtttccctggctgcctttctgagaacaacactgtgactgttgtcaccatcctcctgctgcggcctcctcacttggtgtgggaacctggggactgagggtcctgggttgtcagctgtgaggtatcgtggggttggcccttgagacgtggggaactagaagggcgaaggtccttttgttccttgtcctcagcccctgcttgttatctccttctcggggacctgagccttgccagtctcctggctagcttgtagggtctacagacagcagccactgggcagaaagcctggacctggtctgtagtgtgtggtcttctcttctagccttcctgcctgtatctaggccatgctggctacctcagactttcccctgggattttagagcccaaactgctatgagcacagggccctcctgctgtttgtgcaactgggtgctaggcagagtgtgcatgcggaactctgtgtgtgtggatggcacttgtgttgatgcccaaccctctgtgtgtgtgtctgagtcctggtctgagggtgtgtctgtgtgtgaggttctctattacccacatgtgagtgtgcatggccatgtgtgtgtctgagtgtatacacatgtccatatatgaggttctgtgtaccatccacatatgagtgtgtatggctatatgtgtgtgtatgcttgtgctcatgtgtaggctctgtgtattagctacattgagtatatgtggccatgcatgtgtgtctgtatgcacttgtgtatattaatgggttctgtgcaccatccatatgtgactgaacatgatgtgtctgtatgtgaagttctatatattagccatacatgagtatgcatggctatgtatgtgtgtctatatgtactcttgtgttcatctataaagttctatattagccatatataaacgtgcatagtgacatgtgtgtatgtctttatatgtgtgtctacgcatgtgggtctgtgtattgactgtgtatactctgtgtccatgtatgaagttacctgtgagagtgtattgactgtgtacactctgtgtccatgtatgaaattctgtatattatttacctgtgagagttcatggcatgtgtatacatgtctctatacatgtgcctgtttttgagcttctgtgtattatatatctatgagtatgcacactcgtgttcatgtgggaggttctgaatattgcctatatatggagagtacatggccatatgtaagcttgtgtctatgtgtatacctgtgtcatacatgaagttcagtctgttgtccatgtgtgagcatacatggctgtgtgtgtcgtgcacacctgtgttcatgcataaggttcatgtattgcctgtgtatttgactgtatgtgtgtctgtgtgcatacccatgaccatgtgtgagactgtgtagtgtccacatgtgagtgtgcatggccatgagtgtgtgtagctatgtgtaactgtgttcatgcatgaggttcctgttttgtccttgtgtgtctgtatgcacacctgtgtccaggcatggggacatgtcgtgttttagattctactgtcccttggcctagtcatcctcagcacctacatgtcctttcgaaggcacctcggcagtccctaccagtctctgagtattgacccggaaggtgcctgatgctctaggggagaggaaaatgtgccagcgaaggtccagtggtccttctctgctttctgactccaaaggaggtctgtgccctgagggaaagaagttagtagggcctaaagccagggtctgttgcgcacactttagtataaaggagcctggcgtgaatgctggcaaggctcagcagggaagggtaggaaggaaggcttcctctcattgtgtgatgaggaaattaggtctgagagctgcaggcaggctgtgcgggtgggggagaccagggctagctaggctgcccgtggaagactgctctctggtgcctttctctcaactgtccactttaggcaaagcaggcatgtttgcagatggggaagagagcagggctgctataggaggctccagcttggaggggtacagtgtttactaactctgcctttccttgtctgaagccacgtgtggtacggagaagtcatgacgctgcttcgctagaatttgaatccaggaccccaggactccccctttcaacacttcctgctgggtcccaggtgcctggttcgccttatggtgtcagcaggggtggggacgtcttgtatctgggaggtactggagccagcttgccttgctaggcaaggagataccctgtttccttcacaaacaactggggctggccagagcaattttatttttatttcctatttttacttcctcgtgggctcttttcagaaactctgggttagatgagctccaccctccaatctccacccggcttcctggcccaagcctcacacactggataggagctcatgtgcatgtttgtgtggcatgggaacagtacacctggtgctgggatggggggggggggggcggcggggactcctgcccttctcatgttccaggcactgggtggtggcaggcatgagcctcagtgcccgactcagtttctctgctcacctctccggctcttgctggaggtgtatgctcgtggcagggtggggcatggtctttgggaaatgtgtcggcagtgtgtccagttgaggcctggctaggtagggtacagtgagggtggtattccgctggacttattataaaatgcttacatgcattttgtttccctggccctggcccagatagagcccacagtggtgtatgcggtgttagggacctgcaaagctcaacctggggtaagggtttctacctgtcagctgccatttcagcataaccaggacttatgctggtgactggcagatagggatcctgaactccactcacactagggacagccaggccactgactcccaggcccagggaaggctgttcatggacacctgggttcactaagttctctcgatttagcctgctaagcctttccacctcttaagagttctggggagagagttgctccatatatcagtgggtttggaaggagggagtgggaggctcacagaggtgtcactgagccctggagctgcttagtttatggccagggtagtgatagctggacttactgtctgtgtactagaccacccatcaggtttgggacatttggccagtaggaacagttctctagcttccctcctagtccttcttgctctggttggctctgtgctggtacaggtggtagtagtggcttcccttcaatgtgagccacatggggcatgtggctgtggtggtgttggcagagcctacatgtgtaggtcctggggttttcaggtaatcctttgattaaaggccaggaaacagaacctcacagtgtgtgtgtgtgtgtgtgtgtgtgtgtgtgtgtgtgtctttcttggagaggcccatcagcttacagatttccatgtggctgcccatgggtgccctgggctcaggcatttggcctgtggagatgagggtgctcctgcctcagagctgtgtaagccatcagtgggccgtggcgacatgtaccccaccccccccaggcagtgtgtatgtcaaccctggggaccgtgggagccatcagcaggctggacaccctgggcagcatatgtgtcttgggtaccacgtgcacctgactagcatatctccctctctgatttctcatctctgtgtgtggggccagggctctcacttctagagtggttttgagagttgttgaagtagggcttatctcttggttctgggcctaaaataggaagtgatggctgagggcctatcagaactgtagagtcctagtcccaggggcaggagaggaggtgcccatgggtcagtagcctgggataggagcagtccccatgggactggggaggacaatgagctgtgtacatatgggggagaagtgtttctctggagggggcatttgggatggctgcttctaaaaccatcctgaagtgcaggagtttccagggctaggagggaagactcacactggctgtagccccaacagggtctcgagagtaaagtcatgtccaagccccactggtctttcctagtgatccagccttattggagacagacttatcctgcagggcccccatgccttgggacccatcctcactagtactgcactgagcatagccttgagccagctgttcgattccgggcttcttcctcccctgcacaatttttttgtaactgtgggaaagagtacttcctcccccagacagcagtcaggagcgtgctcagcagatgagatggatctggtgcctccctcaagctctctggcctgcgtgccctgccaatgtacgacatgcacgatatagggctgactttgtgctgggtctagctgctgagccaaaggtacctaatgtgtgtgtcctgtgcattcctacctctgggctcatgtcctcctcctggctggtggcctccctgacccttctgctgtttgttttcatcccttgggatttagactcaatatctttgggaatagagtggcctaagccccatctctgcctcatgcattcatcaggtatgggttagtggggacctagcctgtctggagtctgcagcttaactatggacaagcccacttccacacccctgtccaggccttagttttcctatcgctttctgtgtgagggtgtttatcctgagcttatcatgggagggtggctagtttctatagcctgtgaggactggtaccagctaggcctcaagctttctcttggggttcagtttcctgcctcaatactcgccacccaccggaaggggctgtgattggggtccgccccatgtgcctgactcagcagccacagggtgggggaaaccggaggtttcttgtctaacccctacgcaggcaccctcccacagctgagattcctcttatgaaggtgggtgtggaggcctcagttcctagaagaacagggtagggctaaatcttaggttttagactcctcctgggtccctgtggatgcctgccagactctgcacctctttttggtgccctcttctctgtttctgacaggtgtctacttgtgtgggaatacacaagacataggcattactacctatgtacaccgcctccaccaagcagccctgctgggttaggttcctcccaccctccccatgactcctgtgtttttaggggctcagtgctagaccgaggcctagtatgggccctgactgcaagagacagtggatatggagttggaaatgacatgcccactgtggtcatggccacctgggagtcagctttgtggctacatttcagcaggacagaggtgcttagagagtggggttggagctctgaggccttgcctggatggcttgttctggaactgcttcctggagagctctagaccagtggtggtttagaagacagtggagtgggtgtgcccagtggctgtgactttagtgcggccttagtgtcctcagctggcaggtgctggcatagactgacatctccaggagatgggtctccggaaatatcacagtggcttaggagggcagttccctagtggtcctgagcattgctgggatgaggcccgtaactgaaagcctcagctgcacagggcttatgtcgtcctggtgaccgacagtggcatgtctgactgactgcctgcactttgggtctagctccgaccctgcctggaactggacaaggccatggggtttggtcggttgggtccactgacctagcagctgcctggcctctccccttggtattggctcagtagtgggcagtgtccatccttaggtgcttgtggaacctgcctgaggagggttctgctgaggcctcaggagcctggggaagttgagtcaggacagtgtagggcagcagagaggcagctggaggaggtgtgtgacctgtgctgtgcattggaagcctcatgtgagggcacgctcagctgctcgctgtggagctgcccgatggatgcttagggatccatagtctgcatcctcgccagcacgcagcagcagtgtggggaatgggcagaggaagggttaaggagcctaggcaagtaataatgtctctaatttccccgtgtgatttaataaaaatgtaaatcgctgggtggacggcctcaccgccacagtgttgaccgagatggattgcgggcgctcggtggtcagcctgcctttgtcttcgtgctcccgacagatcagtacttcctgctctccgggagggtggacactgagggatagacacgttcctccttctacctccctggccggatgggcagccagaacacctgggcatctgtcaaggagggctgcagaggaactctgggtggcctggctggacagaccacccttcttgtcacctatccctcaccttttggagtttcggtgagcaagctaggatggcttggagcctgcactgagcatggtcaggttctggtatgtcgagggtttactggccactggagccagggaagaccttgctcagggtgacatttgagcagagggtgtagaatgagaaggagacttgtgggcatagagagaaagtgacttccagcttgagaagtagtgtgtgcaaaggccctgaggtggggttcacagacagtgcgggggcttgtaagcagtagggccaggttcggtgttgcatggtgccaaatgggttctgtttgtagagtctggtgggtcctgctgagaaacagcccgatgtcaggagtgagtccagaggctggggcagctatgtgtttgtggtctggtggatttcagtgatgtgtagggccgtaggcttcgagtgtagacttggtgtggccacataattggggcttgctggtggtgaatttgtcaagggtatgggctgggcaggagagcaatgcattttgacaggttttagggagacttggaggcctcctaggaggtggaacttgggtgtctgtggtcaggtgggacattttgatgacctaactgggggattaaagtgggcactgccattgtagtatgataagtcttggataagtggctaggtgctgactctcagtaaacacagggcaattgcctagaaaggtccctggagacggacattggccacttgtgtgagctgccaatttgagagccatcattcttaggttggtctgatctctgagaagatgagtggccaacacacagatgaggttttagctgaacccaagtgaccacctcactgtccactgagggggctccctagctcctgcctggtttatctggctacgtctgccatcttttctgttgatgccactgggtgccctgtgcctgatgtgctggatactgagactgggcctgttgggccaggtcgtagtcccaaggagagctgattttcagtcgtagctcaaacctccagcctccccagccctggactctttcctagcttgtagtcagtaggctcccacaggaccctcactgtacgctatgtgaatagaagctgtagtgaagctctggaaggagcaggtgccacttagttgtgggaaaggctggttcctgctgaggatattggccagtagagcatgtttactccctagggaaggaagtgggctaccttgtttcactcagcccactggagcctctccctggggaagatctggctggccatgcagacaccactttcccagtgcctcccattaccttagctgcccttgccttaccatggcacttgcatgttgccagtggtctagccttggatagctttgggaagggacaatttgatctgggtggcaggcttggctggggttggtagaagaaaaactgacatccaaagggagctggaggaatagacaggaagatactggtgttaaggaagcctggctggaggaagagagcccagctggtgatcctggttagctgttttggcaaggccgatagcctgtttctgtggaatagagtgtttgatagatacctttggttgcaaaccttagtggtgccagggaaggttgatggctccagatgcttgctagtgctagtacagaattgcgtgtggatttgggcccatcatcttggggttggaagcagggctgccatggtgttgtgacttcccacgggttgtcccctgtacaggtgacatccagctttgggctgggtcctatgggcgcctgccaacttgcctcgaggtgtgcatgctcccttcccttagaagtgtagctctacatctcaattctctggtgctgagtctgcagtgtgatgtccctcagggaggcttaacagaggaggaacagagcctggctggctggggaggtaggcagagtggattcaggccactcttgagtagaagtggtgagcgctactcattgtgcctttagtacttccctctgcttttggcctgctgactcctgtccccattcctgtcctgttctcccttccctggaccccttactcattgcttctgctcagagcttgatcagctccagggtcagggaaagctggtctaccagatggctgggcaggcacattgggccagcagcattaggctgcatcatttagagagtgtttgattaactggcctgtctggaacaggctgggcagctgggcaacatcagccccctctctatactgggtgtggaaaccacagaggatagaagatccggcctcagggagcccttgggctgctgctgcacaatgatgcatctcatgcaacattgactttgctcccccgtccccaactcctcagtggtgtctattggcaaccccttgaccaccttgagcctcagtttccccttctgtaagggcagaattactctttatttggaggtgatagcttagagtctgatacatatgacaacatcaaccctggtggtgttttgatgtctatgtcctgttgggactgccagagttcttcctgtggtttctagtagtgttttcccctgagtggacctcgtggtccagccagtgccacatggaggacgggttgcagcctatgtgctccacctgagctcactagtgaatcagcatgggggtgaaggtacctgctgagtggagccccctggccaggtaacctttctgggagcagtctggctgtgtggtctagagccatccatccaacaggacattttcttggttgagaggcagaaatgggagcagatgggaggtaggctctgctttcacgcctggcatgaagagattcaacgagaggctgaggggttgagctggggccctgtccctgttcctgttctggtgagtgtcgtggtcctctctgcactttggttctggtggctatcggagccagcgtccagctgggctgacagtggttttggatggacttggcttggctggcactgccagggcctgcatgttatctgcatgtatgtgaccaggcccctgagcctatcagtgtaaacagttttctcttcactatctcagggtcattgcctctaagcccaccttgctgggctttgtgcagacatgtgtagccttgaggtgtaaaggaccagctatggagaggtgttagcaccggtggaccctgagctctcagtactttgcttgggaaattagcatgctagaaacctgattgctataggtaggacttaacatatgaaactcagacagacaagtatcaagatgggccgggagacctggtgggtgtcactggggcatgtagtccctctgggctgaagtcttctacttgcacagagcagatattgttggggagcacggaaagacctgagctaagagtgggacggtagcatggggtatgggacaaatatgtcgtggtagctgagcaggccagttttgagctgctacccatgtgggttctccatcttcctgaccacctgaccccatcatcctaactcggtatcttaccaacatggggagtctggagagggcagtgatccatgcctcagggaaacgcaatccttttgtggcccctgaatatttcatcagcagattaaaaattgaagctatgcagtccctctctcctctgggagggtgggggaggggcttgcactctgtctcaggcgggtttgcgtatttttcttggtaatggagccgtgtcaattagaaaatgacattgctgtttaaaatgtcgttctggggccctctttaattaaggccaagatggaataaccaatctgttgccgtgaatgaaattttaaacatcagaatgagaggtggtgacgtggaatgggttttgtcacagagtgggtgcaaagccatgggtgatggatggaggctgtggcctggtgcaggctgcactagttgtgtgtgtgtgtgtgtgtgtgtgtgtgtgtgtgtgtgtgtctgcctgtctgcctgtctgtaaggaagagtgttgttgagactgatactaataagtccagtggggagggcaaactggctctggctcttaggagcttaaatttgataggtgtgtggaaaaccctgggggacggtgtgtagggggtggcagagaaggccagggagggattagtctctaggtagctttttagaatctgaaggataagattgggaaagggctgcattggggccctgggtgcctgtaaggcactgtgatgggagggtcataggttttaatttaactctcgtgagcaggggctccactccaggcccccagatggcggcacaggacctggctggattgccttgtcttccttgcctagcccctgtccagcagcaggcagagtggccacttgccaaggcagcaggccgtgtgaggggaagtgtctgggcctcccggcctcctgctgctctgtgctcagagctggccaatgcttgttttgctttggcggggccaagctcaccctggctgcatcctgcagctcccaggacgtgggcttgactctggagtcagcttccctggtgatacagtaagcagctgccaggactgacagagagggagagtgtgagggctaggccccacagcatacaatgtggctttggctttgtggctgccggctggccctgtttgtacccatactcctgtgtggtcagctgggaactcggaagcctgcctcccttcggggacatgaaggactctcatcccttctctgggttggatcagccagctttgcagaccttggctcttccttccaccttgcttggcaggaggaggtccgtccctcagtcgtactttccccttggggacactcagcccttctcctgaggcctgctctgaatggcgggccaatggctcctggagtacaggtggaggacaagcagcttagatcttctatgtgtctggagagttggggcacagggttctcatgtgactgggagaggtggctggggtttctggcctgaagaaaaagacagtatttaagttttatgagaacagacacagcattgaacagcgtggctggggaggatatgtgttgatcttcttaaatagatgtgaagggctgctgggtcctgctcagcaatcttcccaaagtagaatttgaatttctgatggtttttgattgtgtgagtcctctgggcaagtgaggtggagagaggagactctggtggcttgggctgtgtgtgcatgtgtgtgctgcatcactgtgtatggcaaactgcctcgtgtggcccagtcacaagtgctcctcactccaacccttagttgcttctaagaggtgcttggtacccctgtgtccatgtgggccactcagaacattctcaatgtggtagtctgtgcatagctccctttcttgaggtagggaagatgatactaagactcgtttgtaccgtttactctcctccaggataggaggactaaaatgtttcagcatagggctaccaggcatctggcatgggggtggagttgggggcccagtggtgcctttgagatgtggttcattgttgggtctgaggctacacctatgtgggatccaggagactcaagacagctcagaacacctatataagtctccctgggaacaattatggaaaatgacctggagatgctgtgaattggggctggggcatgtgaggggtgctgctgtggagagctatggaccaggatgcctgttcactgggctcaacactgattgtggaaggctacattgatgatatttgctgtagaagagctatgcaggctgcaatctcttttggcagatatcctggggccttccacttcagggatggcagctctctttctccatcatgtttgtagttcttgttgatgccacgtcacaggccattatgctattgagcagttcagcggtgttgagtgaccatgcccccaagggccgtggcatagcttgtctggctaagtagctctttctgctttctctgtcttcagcattatttaaggtgctttgggtttcttgcacccaggccattgtccagtctatatggacagtagtattgggacagggcctggcactaggccattctctcttttgggtgcccctgctgtgctgagctcagcggggagctcaccttctctgttgctgctcataggcccaagtctgggacagactttccctcacaatcgtcagaccacagctatcatcaggggggtgtgcatagctttttcctggatagagaaccccttggcttccatcccaaggtggatgtgggggacagaggagctaagaggctaccagcaacttctgttggcattaagggtcctgccttggaattctgcaattcaaagagctctgctctagttcccagggctgagataatagacagactttgagatttgtagcagaggttagcccctgtaaccctgcaggcaggagcccaacatccctgtgcatctcgtgggcaccatctgggtacagagagcagggtatgctggaaggcaggaggacagggcctgtgttgtgagagatttccctctgtctctatttttctcccacaggtccctagccacctagggagatgcaagcccaagtgtatagagtctgttatggaccctgcatctgccagtattgccctgtgggccatggctatgttggagcatcctttttgtgtgagaactcacccactggctggcctcccatagtagaactgagttctagctgtctccctgtcagtcactcatagcaggtcagggaggtatggggcagatccctggccattcccagccccatgttcctggcctgctgtgccctcttgagagctgggaggtgaatgacttacagccatatgctgctcactcggagactgcctagcctggccttgctgctgctcttttgttcagtttttttttctcctttgtgctccactttgtaaaactgaggtgggaagggaaaggcttgcctatgtccagaatacaggggcagccgggaccaaatggatgacactgtggttgcccaaagatttctgaggcctagaactgtggaactgtgggaccctgctaagggaggggaagtcctctcccaaagtattcccctagtctagcagggctggagagtcaggtagcctgccctcctcattgtgcaacccgcagctggcctggggagctcctcccagcctaggctcaccctgccctggagtctgcgttctttggaaaccatcctggcaccaccttccagtggagcagaggcttagaggaggctgggggctgctcccaggcaggggtggggtagctcttgctcttagatggtggcagggccccaaccctttctgtagcatccaaggctgtgctgtagggctgtccttatgggtcagtccagcctccttgccctggtgacctggaaaagcaggaagcctgagccctgcttcctctggctccacctccttggtatcctagccccgacacttgtgtgggaggagactctcaggtggtagagggactcaggggtcttggcaaatgtcttcactgccatattgagccatctctcaatagtgagataataaggggggagttaccacccagttggattttggctttggtgggagtcattcagcttgctagccaggttctgcagtgaggctacatttgtgtggacctgtgggacaatgtatttagagccatcatcgatcattgcatcctgacactggaggatgggagaacccatgacttgccagagctgtgccttccccagtgatggtcttgcttagtgagctctgatggtgtgcttgctgtgtcatacaggggagggtgggaatctggcctcattgatggcccttatgggccttgatgttgggaaagggtagttttcccaggtaggggcagccctgcccaggctcagcctgcttggggtcctacttagccaccacccttgatggctctgataggctatctcctctgggccttctcaccctacccatctgccctgagcctggcacccccaggaagcttgaggccccgagtgggcagagaagtatgaaggcacagccaaagtagaaacaaagcaaagctgaggcagccacgcccgagcacacccccaacccccagcccacaccagcccctgcagctccttatctgccgtctgcaggcctgtggcaatcgcctgctctgtgtggttgagaaatgcgatgagcagatagcctctgggtgtcagggcggttggacaggtttggtacctgcctgtggtgagagccattccagagccagggagaaacctggccagagttcactgcgcaatgtgcaggcggctgcagcctcaggcaaccacagcctctgtctgttgcccaggccctggatcctgggaaagggagctttggggtccagggctgggactatcaggctgggtcatcaggcccttcctggacctcagttttctcatctgttccacatggacatcagaagtgtccattacgttaatgacactttgaactttgtgttcacaaggattctccttaatgtggtgtccccaaagaagtgacctgtggggctgtgtcagggtggactcctaggctgtagactgccagtgctgttcctgaccaggaatgtcagctccgagctggggaatgtgtattcttcctaaccagaagtcagattctgttagccagaatcttctagaacaatagtgtatagcagaagtgggccccttagggcagagtctgtgttcttagaaaattgtgtgcatcatggcttcctcaagggcctctttatccctttgcccatagcaacctaacctgtcccgttcttggagtagagcaagggtgcagtttgtggccaatcctggcagagggcgaagtcacagggaaggaggtccagagttctgcctgaggtctgaggtgcagggctgaggacacacagctgtatgccttagtgtccccaagaacacagggaagtggcagggattgagttcagggtggagacagttcttctggggtgtgtcagtccaggtcaggccctaatggctttcctacttgatactcgttccttcagagagagagggctgccagtgggtatgtcaccagctggggaatggccaggagcaactgcctgctcaggtcacagcatcgtcaccatagagtggctgtcctggctgatgtgtgtgagctgggcactgggctggttgagctgtcaccagtccttgaaacagtaggtgggcggggacctgatgatctagctgtggtagctgctttccgggcacagggcctcccttaagctgaggtggaacgagctggaggaaggcttcttggaggaaatggcaccgtgcaggttcagacaagggaacagatgaaacagtttgtgctcaggcccaggggtttaagagaagcaatggaaaggtgtagcccagaggctgagaagttcccaggggtctcacgtagggtgtgaccttgactttgtgatattgcagagctgtgggtatgctgtatgtaggggcaacaggacatttgggtgacctgcttcccaggctgctatttggatgctgttcaaacagggtagttcttaatcttccacttcagatgtcagcagcctgggcaggactttgcccaagacaggcagggattttttgtagtcttgggccctgctgggatttcaggcatgagcttggtgagtgtgtgtgtgtgcatatgcatgtgtatgttacgtttgtgcatatatgtacacgtgtacatatgcatgcatatgtgacacctctttgttaattgttaataaatgttagcattccttctaggctgtgccccacagttacctggcaatagccaggtaggcctggcttactataaagggggctgtttgctcccctttttgctctctcggactctcttctctccctggcccctttctccctctctctccctccctctcccacctctacatgtgttcctggcaggtctggccttgcctctcctctcctttttcctccctctttccccccacctcctcctccctccctttatccctctttctctgcctccactcccttctcaactcccatccccatgccctaaataaaccctattctatactataccgtcatatggctgataccttagggggaaggggtatctcagcatgggcccaccgaagtagccctctcacctcaccatacctccatctacaaacatattttttgctcgtttttaataaaacacaataagtaagtagctaattaattgttgcaggtgtgagggcctgagtctcctcccctacctgtattgacctgcccttcttccttttcctcctttccttccctccctccctcctttctccccttcccttccctctcatcctctctccttccttcctttcctccttccctctcattcccttgctcctttcctctttccttcccttccctcccctcccctcccctcccctcccctcccctcccctctcctcttctctttccttttgtctttctttgacagggcctcatgtagctccaactgctgttggacggtatacagtacagaatggttttaaattcctgatccttctgcctcccaagtgtaggactggagggaagcaccactgggcctggcttttcagtctttatccctcagcaggtccacgtagtcctatgtcactaaaccccagtggaaaatagaacccacaaattatccacttaactgatctctaggcttctggcctctcaagggatagtgactgtggcattttctctccaggctggctacagatgctgggctacagagaccccatgaagatggctgtctacctccattagtgggtctggagtactttcactctactcaataaataaaacaagccctggcgtcacagaggccttgcagttgagatagttcaaggatgtgtgatcctggagatcagaatgaaatggcatgtgagcactctggccaggacaagtgtgggtgtgtcaggtcttgggatacccatctcagaagggttgggctgctgctgaaagctcatgcccccatccaccttcctgtggatcgggcctttgctctttacctcccttgtcttgtgcagccatggtgggcatggtaaggcatggccactaccacttcaagaggagtggctgggaggttctagagctgggtggtagctttggcatggcatattgtccccggaatccctgaaccctaatctgagcctctgttttcacattgccttgccttgggagacccagagtcccttggaggggcattagagctgtctgttgtcttggtgctctgggtacgggtcttagggcattggcatgagcaggtgacaggatgggagactgggccatagaggtaggatgtggctaccctgtccagcagtcagccctaacaactcctgtaccctagccttcccaagcattggctcaggtggccagagccgcaaggacggtagagccctaggttcaaattctgtctcttcaaggctcccttttctgagaagctggtgttaggagaatagtgggcagccagtgctggtgccagtcccatcgctgttcctgctgtggtcatggctgtactcggttcagtgtgtttttgtgaaggcagactttgaggcccatgatgtgagcctgccatggggtacattgctcacaggtgaatctaggatctgaggccacagaggaaggagtcctgaatggaacctcgaggatgatattcctccagctcactccaagtctgggctccttgttagtggggctgtcccaagtagcaaagactccggagttcccagtggactggagggtggctgaagactgtagtcaggctgggcctgcatgtttggggctgtggagcaggtagagccctttgaggcttgccagggggttgggaagcctaatgaagatgggagtcctggtgagccccagtccctgtagcttgggtctgggagtccctgggtaatcaggaagcccacagggggcagcaccctgtgattggctggctcagactggaccttttttgagctgccattttactcacagttaaactggtggctatattgctaattactaattggttttagcactttctctgggccccattctgggtctaagacccagagagaaatttatggtcccacccccaccccggttatggggatggaacacacacaggaccaggccatattcaaatcaaatggtctacctctgggcccatactccaagcccttggagatattttattattcttgtttcgttttctgaagcagggtctcactttagcccatgttggccttgaactcaaagtaatcttcctgccttagcctctggaatactgggattacaagtgtgtacacccatgcttggattggataactttattaaaaaattaacttttttgtttgtttgtttgtgtgtttgttttttgagacagggtttctctatgtagccctggctgtcctggaactcactctgtagaccaggctggcctcgaactcagaaatccgcctgcctctgccttccaagtgctgggattaaaggcgtgcgtcaccaccgccggcaaaaattaacttttatgtgtcaaatttttattttattttatttttttcctttttttaaaattacgtattttcctcaattacattttcaatgctaccccaaaagtcccccataccctcccccccacttccctacccacccattcccatttttttggccctggcgttcccctgtactggggcatataaagtttgtgtgtccaatgggcctctctttccagtgatggccgactagaccatcttttgatacacatgggggcctgaatggggcatcaggttccttggaaatggagttacagatggttgtgagctgtcctgtggctgctgggaattgaacctgggttgtctgcaagagcagccagtgctctgaactgctgagtcatctctctctggaccctggagatgtcattctccttctgcctcccatccccatctcctctgtagtctgctgcatgctgcatccaccaaggccctcccctgtgaggtctgctgaggacctgcccatctcgcactgagttcaaaccctctctctccattggcctggccggcgtcctggacaggacagcaagagcagtggcaggagatacaggtgaccacgttctggagaccagatgcttccagtcttgggatttgtcagggcctgtaacatcctcctctgtgtggctgtcgcccatcatttgttggtaatgagcttttttacactgtaatttgtgtctcctaattacccaacaagtgcctaatggttctgattaaaatcagagggattccttatttgggagcaggatgtggattctaaggctgcttactgcctgcccaagtgaccagacacaggtagaagtttccagaatagtaccctagaaggagcgctttggttttctcttcttacttggtaagggtcccctcccacctacctatccccagtgtcctgtctatagaacaaggacaggggtgctttgtccccttgagagccttggcttggtctggactgcctgccggtgtagtacctttctgtgtacccacctgccattcccacttgccatggctggctcctggctggcttctagctgctgtgaatgcagggtgggtatttaggcagaggtctcatctgagcctgtggcagcctccctccttacaaagcatgctcacagaggagtcatcctggttccatcccgtgctctgcactctgtcatatgcatgaccttgtctttgtccattagaggactaaagggtctgcaaagctgggtcttctttcttactctcccaggccaggttagtggcaagtctagagctgtaggctcagcctacgaggggttggtggtagggaggtgagcactctgtccttcactgttttcatcttgctggagccactatgaccctagaaat	ATGGACACCAAACATTTCCTGCCGCTCGACTTCTCTACCCAGGTGAACTCTTCGTCCCTCAACTCTCCAACGGGTCGAGGCTCCATGGCTGTCCCCTCGCTGCACCCCTCCTTGGGTCCGGGAATCGGCTCTCCACTGGGCTCGCCTGGGCAGCTGCACTCTCCTATCAGCACCCTGAGCTCCCCCATCAATGGCATGGGTCCGCCCTTCTCTGTCATCAGCTCCCCCATGGGCCCGCACTCCATGTCGGTACCCACCACACCCACATTGGGCTTCGGGACTGGTAGCCCCCAGCTCAATTCACCCATGAACCCTGTGAGCAGCACTGAGGATATCAAGCCGCCACTAGGCCTCAATGGCGTCCTCAAGGTTCCTGCCCATCCCTCAGGAAATATGGCCTCCTTCACCAAGCACATCTGTGCTATCTGTGGGGACCGCTCCTCAGGCAAACACTATGGGGTATACAGTTGTGAGGGCTGCAAGGGCTTCTTCAAGAGGACAGTACGCAAAGACCTGACCTACACCTGCCGAGACAACAAGGACTGCCTGATCGACAAGAGACAGCGGAACCGGTGTCAGTACTGCCGCTACCAGAAGTGCCTGGCCATGGGCATGAAGCGGGAAGCTGTGCAGGAGGAGCGGCAGCGGGGCAAGGACCGGAATGAGAACGAGGTGGAGTCCACCAGCAGTGCCAACGAGGACATGCCTGTAGAGAAGATTCTGGAAGCCGAGCTTGCTGTCGAGCCCAAGACTGAGACATACGTGGAGGCAAACATGGGGCTGAACCCCAGCTCACCAAATGACCCTGTTACCAACATCTGTCAAGCAGCAGACAAGCAGCTCTTCACTCTTGTGGAGTGGGCCAAGAGGATCCCACACTTTTCTGAGCTGCCCCTAGACGACCAGGTCATCCTGCTACGGGCAGGCTGGAACGAGCTGCTGATCGCCTCCTTCTCCCACCGCTCCATAGCTGTGAAAGATGGGATTCTCCTGGCCACCGGCCTGCACGTACACCGGAACAGCGCTCACAGTGCTGGGGTGGGCGCCATCTTTGACAGGGTGCTAACAGAGCTGGTGTCTAAGATGCGTGACATGCAGATGGACAAGACGGAGCTGGGCTGCCTGCGAGCCATTGTCCTGTTCAACCCTGACTCTAAGGGGCTCTCAAACCCTGCTGAGGTGGAGGCGTTGAGGGAGAAGGTGTATGCGTCACTAGAAGCGTACTGCAAACACAAGTACCCTGAGCAGCCGGGCAGGTTTGCCAAGCTGCTGCTCCGCCTGCCTGCACTGCGTTCCATCGGGCTCAAGTGCCTGGAGCACCTGTTCTTCTTCAAGCTCATCGGGGACACGCCCATCGACACCTTCCTCATGGAGATGCTGGAGGCACCACATCAAGCCACC	Pass
1685	P28704	RXRB_MOUSE	10090	MSWATRPPFLPPRHAAGQCGPVGVRKEMHCGVASRWRRRRPWLDPAAAAAAAGEQQALEPEPGEAGRDGMGDSGRDSRSPDSSSPNPLSQGIRPSSPPGPPLTPSAPPPPMPPPPLGSPFPVISSSMGSPGLPPPAPPGFSGPVSSPQINSTVSLPGGGSGPPEDVKPPVLGVRGLHCPPPPGGPGAGKRLCAICGDRSSGKHYGVYSCEGCKGFFKRTIRKDLTYSCRDNKDCTVDKRQRNRCQYCRYQKCLATGMKREAVQEERQRGKDKDGDGDGAGGAPEEMPVDRILEAELAVEQKSDQGVEGPGATGGGGSSPNDPVTNICQAADKQLFTLVEWAKRIPHFSSLPLDDQVILLRAGWNELLIASFSHRSIDVRDGILLATGLHVHRNSAHSAGVGAIFDRVLTELVSKMRDMRMDKTELGCLRAIILFNPDAKGLSNPGEVEILREKVYASLETYCKQKYPEQQGRFAKLLLRLPALRSIGLKCLEHLFFFKLIGDTPIDTFLMEMLEAPHQLA	17	34250972	34256502	FALSE	CM001010.3	GRCm39	ENSMUSG00000039656	ENSMUST00000174299	ENSMUSP00000133775	ENSMUSE00001456226,ENSMUSE00001289297,ENSMUSE00000963844,ENSMUSE00001205972,ENSMUSE00001267609,ENSMUSE00000980130,ENSMUSE00001070423,ENSMUSE00001264333,ENSMUSE00001294587,ENSMUSE00000930721	1,76,149,201,261,319,362,406,437,472	76,148,201,261,318,362,406,437,472,520	34250972,34251801,34252529,34252996,34254628,34255299,34255599,34255847,34256141,34256358	34251197,34252018,34252685,34253175,34254800,34255428,34255731,34255938,34256246,34256502	gtcgtggctgtgggcatgcccatgccagatgctttcatgagtgtggccgtggccatggtggaaatcttcatgcgagtgcccgtggctgtggccatggtggaaatcttcatgtgagtgcccgtgactgtggccatggaagtcctcttccacatctttgtgcaggtcaccatgaccctcgtgtccggccaccagcagccccaaagccgcccaggtcagcagtcccacagccacccagtggggggcccgcaggcccatggtcatcacgctgaccggaggaacaagagacgactcgacttgactctcaatctacctattcgggatccgcgtcccttgaagcccttcctctatactacttgctccgctcttacattgtccccaaggccggtccacctcatccccaacacccttcctggatgcagccccccacccccgacaccgctctagcctttgatcagcaactttacggtctctctgggcccgcgtctctatggcccactggttggggtaaaggcctggaaagcgccgtaagggagcagcagggacctctcaccggctccgggatcctctcggttctcggtttgctgggacgtggcactcacgcctcgagctcccgcgagatccggaagctccctttcttgcctgcgccccgatacctttaccaacatggcggcgccccgagggcggcgcggccacggcgtcaggacgcatgcgcagagctggggggttatccgaggggacggcgggctggcgggcaccgcctcctccgtttccacctcggcgaaggggcgggagctcaaggcgagacttcccgtctgtacaaagatggcggccgcgccggtgctgtcatctcagtgccgagccgagcgcggctcttgagtcgcgctgccacaggccgcggcctgctcgcctccgcggcttcgtcgcggcccccgagtcccccgctgtcccccctgcgcgtccctggcgcctctccggcttccccgccctcggcccgggcgtcATGTCTTGGGCCACTCGTCCGCCCTTCCTCCCGCCGCGGCATGCCGCGGGGCAGTGTGGGCCGGTGGGGGTGAGAAAAGAGATGCATTGTGGGGTCGCGTCCCGGTGGCGGCGGCGGCGGCCCTGGCTGGATCCCGCGGCGGCGGCGGCGGCGGCCGGAGAGCAGCAAGCCCTGGAGCCGGAGCCGGGGGAGGCTGGCCGGGACGGGATGGGCGACAGCGGGCGGGgtgagtgtcccgtgggcccgggccggcgcccctcgcgccccctccccgcgctcccgcccccttgtttgtaaacacgcgccctcgacgtcccgaggcccagcgccctcccccggggcggggcgcggcgggggagcttccgcccttcaggttcgggcccgcggcggggcctgcgtgcgcggtctcgggcgtgggaaggacaccgttccccgtgggctggaggactctgggcattcgaaggctgagcttacgctctgggaccgggtatttctgccatactctttgccccgaatgttctaagttggggttggacgaggggttcgctgctacacctccacgtgctgcttcacagccccccctcccgaggtcagcttgggatgacccagtagccccgcctgacctgcctccctttttgtcaaccgcctcctctcacgactattagaagtgaaattgttgtttggccacttggtatttctgaactccagggttgcgggctgtggtgggtcagggagaattaaagtgtccatttggatgatcaaaaggctcactttctcttcttgtctctcctgtccgtgtgtgtctgccttgtacgtacccacttctcagATTCCCGAAGCCCAGACAGCTCCTCCCCAAATCCCCTTTCTCAGGGGATCCGTCCGTCTTCTCCTCCTGGCCCACCTCTTACCCCTTCAGCACCTCCACCTCCAATGCCACCCCCGCCACTGGGCTCCCCCTTCCCAGTCATCAGTTCTTCCATGGGGTCCCCTGGTCTGCCCCCTCCGGCTCCCCCAGGATTCTCCGGGCCTGTCAGCAGCCCTCAGgtgagagagaggttgtggcctgcttattgccactgtgccttcagttccttgttctcaacttctcacccccactccccatctttgggtgaacttccccaaaacccgttgatctttctagttctctaatcatagcaagcctgtggtctcggaccccttgctcttcctgaagggggtggtctgtgggggtgcatgcttcatcagctctgttttgaaaacaaaccctaagcctgcagggaatatttttgatgtcctgttcagctcacggtggctttgctgcccttttcgcttcaatatgcctgcccttctaagacctgtgcccttcagggccactgtagcacaattacagaagggtggacatcactcttggtgtcacgtgcaaggaaggccctttacgttagacagtagtgtccccagtaccttctggaatagtacagggcttgctcacaagcaggaagtggtttgcctgacatatgagagtctcctgtgacttccctgtctcccccatcccagATCAACTCCACAGTGTCGCTCCCTGGGGGTGGGTCTGGCCCCCCTGAAGATGTGAAGCCACCGGTCTTAGGGGTCCGGGGCCTGCACTGTCCACCCCCTCCAGGTGGTCCTGGGGCTGGCAAACGGCTCTGTGCAATCTGCGGGGACCGAAGCTCAGgtatggggctcagcacagccgtagaagaaaaaagcacgtcggggctgtttaccactgcctatggggctcccaagggttcttgaggctggtcagagcaaggaggcctatgggacctttagattcatatcagatgtggagaggggtaggagtgggggtgctacatggtttctggtcaccgaagactgagtcacctttttggatgaaacacaggaaggatttagactatgttccctctctgggcagattggtaagagactccctaagaaggaggtctccacaaaactgtcttaactgccaacctttctcgtagGCAAGCACTATGGGGTTTACAGCTGCGAGGGCTGCAAGGGTTTCTTCAAGCGCACCATTCGGAAGGACCTGACCTACTCGTGTCGTGATAACAAAGACTGTACAGTGGACAAGCGCCAGCGGAATCGCTGTCAGTACTGTCGCTATCAGAAGTGCCTGGCCACTGGCATGAAAAGGGAGGgtaagggcctgccccggccaggcctcagtcacaggcccttctccaaccctgtgggagagccctgaggaggaacaggggagactgctgagggccccatggcctccatatcttgggactttgctcactttctcctccagggggcgcagttgggtttctctttcctgtcctccacagcttggtacctctcagtgtctctgtctctgtctctgtcttcatggttgcatctcagggttcatccacctcccagcagagtttggccctagggcgaggtgacctctttcctcatgggtctttgtttcctctcctccactgcacacagcccttccctcttttgatgccatgttctttccctagtctcccagtctttccttggacctggttaaactacagaatcactgaagaggtcgggacttggtgtctctccttctgtctctaagcaaagctgactcctggaattctaagagatattttagagctcattttggtccaattcctgctttaaaaaagatgaaagtcagccctcccggggttaccccagcagagtgataggaccagcatcagaacacacaccgtccagaccagaccaggctctttctgctgctgctctttagttagcagagcttagagtttgccatcaggagtgtctgcagtcaatgtatagccctggctatcctggaactcactctgtagaccaggctggcctcgaactcagaaatccgcctgcctctgcctcccaagtgctgggattaaaggcgtgcgccaccaccacccggctcatcgttttttgttttttggttttttttaaaggtttatttattatatatgagtacaccttagctgtttttagacacaccagaagagggcatcagatcccattacagatggttgtgaaccaccatgtggttgctgggatttgaactccagacctcagaaagagcagtcagtgctagagctttattatagaaaggcaggggggaagagagaaggtaaaagagaggccggccatagccaagaggagacaaagggggaaaggagagagagagagagagagagagagagagagagagagagagaggaaaggctagagagaataagagggggagagtgagaggagaggagagtaagagcaagagaacaaaggagtgagagcagtcagtgctcttaaccactgagcatctctccagccctcatccttgattcttgtacccttctctttttatctgcctattcgtttactttttgtgtgtttataatttgtggcggtggggccagagctcagggtctggtgtgtgctggacagatttgcttttggactcttctacccttctgatcctaattacctccctggtcgctttatctcaagggacattggccctgagaaggccccaaatgagtttcagacaaccccatagttggcttctaattttgcacttctctttccccaccccacagCGGTTCAGGAGGAGCGTCAACGGGGGAAGGACAAAGACGGGGATGGAGATGGGGCTGGGGGAGCCCCTGAGGAGATGCCTGTGGACAGGATCCTGGAGGCAGAGCTTGCTGTGGAGCAGAAGAGTGACCAAGGCGTTGAGGGTCCTGGGGCCACCGGGGGTGGTGGCAGCAGCgtgagtgatgggattgattctttctctcctggggtgggggttgggagaaggagtcgggtatgttccatctcccctcttcccttctttcagtccctccttaccttgcactgaactaaaaggcctttcaataatctgaggtgagccaggtgtagcgatccatgcctataatgtcagcacttgggaagggagagacaagtggatctccatgagttcaaggccagcctggtatacatagcaggtttcaggccagtcgtgactacatagtgagactctctcttagaaagtctcgtctctgacacggggtgaaagctccctcttctctgctcccattggacagtcccagactggtagtggtttctatgactgccctgagaggagcctggaccgcagaggtggattggatcccgacagggaatgagggtgtagaaaggagtataaaacacctctcacaaggaaggtgtcccccccttcccatgcatctcccccctgtctctgcagCCAAATGACCCAGTGACTAACATCTGCCAGGCAGCTGACAAACAGCTGTTCACACTCGTTGAGTGGGCAAAGAGGATCCCGCACTTCTCCTCCCTACCTCTGGACGATCAGGTCATACTGCTGCGGGCAGgttagtgatctctttgaaccctctctagtctcttgaccttcactgaccccagcagcgttctcgtgcatattcagggagcccagctggctaccttgcctctgttttctttgtacttgggttcccgtggcctggtgtccggctgctgaccctcggtgccttctggcccccagGCTGGAACGAGCTCCTCATTGCGTCCTTCTCCCATCGGTCCATTGATGTCCGAGATGGCATCCTCCTGGCCACGGGTCTTCATGTGCACAGAAACTCAGCCCATTCCGCAGGCGTGGGAGCCATCTTTGATCGgtcagtggcccttggccaggctggcctgtggctagaaggggtggagctataggctggtccgtgtccaaggctggctgagctgtgacctttgagtgacctgcaggtccctctccagGGTGCTGACAGAGCTAGTGTCCAAAATGCGTGACATGAGGATGGACAAGACAGAGCTTGGCTGCCTGCGGGCAATCATACTGTTTAATCCAGgtgagaggaggccaccccgcctcagcccagaaatctcagctgaccctgaaaaggccactgcactagtgccttcccttttcaccccaccccacaaacccagcgggcctcatttccctcaccctgagggccacactgcatgtctgtgtgtcctgacttgattcacctgccgtcttcccttgttctacctccttcaccatctcagACGCCAAGGGCCTCTCCAACCCTGGAGAGGTGGAGATCCTTCGGGAGAAGGTGTACGCCTCACTGGAGACCTATTGCAAGCAGAAGTACCCTGAGCAGCAGGGCCGgtgagggcctcggggctgtggacacctcaagggggaggtgggggttgtgaagctggggtatgtccagggcctgggtggtgctggctctcactcccttcctccccacctcagGTTTGCCAAGCTGCTGTTACGTCTTCCTGCCCTCCGCTCCATCGGCCTCAAGTGTCTGGAGCACCTGTTCTTCTTCAAGCTCATTGGCGACACCCCCATTGACACCTTCCTCATGGAGATGCTTGAGGCTCCCCACCAGCTAGCCtgagcccagatgcacaccgagtgtcactgaggaggacttgagcctgggcagggggcagagccatgggacaggtgcagagcaggaggggacttgcccagcctgccagggatctggcaacacttagcagggttcgtttggtctccaagtcagaggggaccccagatccctgtgaggactatatgtctaccttcagtggccttgagtctctgaatttgtcggggtctcccatggtgcaggtgattcttcatcctggctccccagcacaaagcactgccctgcttccttctcatttggcctcactcccttctgaagagtggaacagagctcccccagaaaggggtgttgtggggcaggccccccaagctgatgatcatgggagcagggctctgacagcctttatcctctcagacttgacagatggggcagaggagggacctgcctctgactcctgtcagccccatttccacagtccctcctgcagtcagactgaagaataaaggggtagtgaaggggctgctggaggtggaggaacccattgctcttttaatttcctgtgaggagagactgggagttagactcaaagaagtactgtacatccccaggttgacttaaatgtcagggctggagatggcatgtgggcaaggaggcccctcaggtgggctgtcccaaagctccctgggctctgcctcgggtggccctacagctcttccctagtcctcagcacagctaggctgggagcaagtggggacattgatgggggtggccagcctgcagagttgggtgctgggctgcatggtttttgccctggacctcttttgggggttccctcccatctttcacttgcacataaagttgctttccagttaaaatagccattttctggactgagataactatatgggcggtgggcaccagggcatctacctgtggggatatccggtgagaaaccctgacatgttccctggatgctgccacggcctgaggttccctgggcctaca	ATGTCTTGGGCCACTCGTCCGCCCTTCCTCCCGCCGCGGCATGCCGCGGGGCAGTGTGGGCCGGTGGGGGTGAGAAAAGAGATGCATTGTGGGGTCGCGTCCCGGTGGCGGCGGCGGCGGCCCTGGCTGGATCCCGCGGCGGCGGCGGCGGCGGCCGGAGAGCAGCAAGCCCTGGAGCCGGAGCCGGGGGAGGCTGGCCGGGACGGGATGGGCGACAGCGGGCGGGATTCCCGAAGCCCAGACAGCTCCTCCCCAAATCCCCTTTCTCAGGGGATCCGTCCGTCTTCTCCTCCTGGCCCACCTCTTACCCCTTCAGCACCTCCACCTCCAATGCCACCCCCGCCACTGGGCTCCCCCTTCCCAGTCATCAGTTCTTCCATGGGGTCCCCTGGTCTGCCCCCTCCGGCTCCCCCAGGATTCTCCGGGCCTGTCAGCAGCCCTCAGATCAACTCCACAGTGTCGCTCCCTGGGGGTGGGTCTGGCCCCCCTGAAGATGTGAAGCCACCGGTCTTAGGGGTCCGGGGCCTGCACTGTCCACCCCCTCCAGGTGGTCCTGGGGCTGGCAAACGGCTCTGTGCAATCTGCGGGGACCGAAGCTCAGGCAAGCACTATGGGGTTTACAGCTGCGAGGGCTGCAAGGGTTTCTTCAAGCGCACCATTCGGAAGGACCTGACCTACTCGTGTCGTGATAACAAAGACTGTACAGTGGACAAGCGCCAGCGGAATCGCTGTCAGTACTGTCGCTATCAGAAGTGCCTGGCCACTGGCATGAAAAGGGAGGCGGTTCAGGAGGAGCGTCAACGGGGGAAGGACAAAGACGGGGATGGAGATGGGGCTGGGGGAGCCCCTGAGGAGATGCCTGTGGACAGGATCCTGGAGGCAGAGCTTGCTGTGGAGCAGAAGAGTGACCAAGGCGTTGAGGGTCCTGGGGCCACCGGGGGTGGTGGCAGCAGCCCAAATGACCCAGTGACTAACATCTGCCAGGCAGCTGACAAACAGCTGTTCACACTCGTTGAGTGGGCAAAGAGGATCCCGCACTTCTCCTCCCTACCTCTGGACGATCAGGTCATACTGCTGCGGGCAGGCTGGAACGAGCTCCTCATTGCGTCCTTCTCCCATCGGTCCATTGATGTCCGAGATGGCATCCTCCTGGCCACGGGTCTTCATGTGCACAGAAACTCAGCCCATTCCGCAGGCGTGGGAGCCATCTTTGATCGGGTGCTGACAGAGCTAGTGTCCAAAATGCGTGACATGAGGATGGACAAGACAGAGCTTGGCTGCCTGCGGGCAATCATACTGTTTAATCCAGACGCCAAGGGCCTCTCCAACCCTGGAGAGGTGGAGATCCTTCGGGAGAAGGTGTACGCCTCACTGGAGACCTATTGCAAGCAGAAGTACCCTGAGCAGCAGGGCCGGTTTGCCAAGCTGCTGTTACGTCTTCCTGCCCTCCGCTCCATCGGCCTCAAGTGTCTGGAGCACCTGTTCTTCTTCAAGCTCATTGGCGACACCCCCATTGACACCTTCCTCATGGAGATGCTTGAGGCTCCCCACCAGCTAGCC	Pass
1686	P28705	RXRG_MOUSE	10090	MYGNYSHFMKFPTGFGGSPGHTGSTSMSPSVALPTGKPMDSHPSYTDTPVSAPRTLSAVGTPLNALGSPYRVITSAMGPPSGALAAPPGINLVAPPSSQLNVVNSVSSSEDIKPLPGLPGIGNMNYPSTSPGSLVKHICAICGDRSSGKHYGVYSCEGCKGFFKRTIRKDLIYTCRDNKDCLIDKRQRNRCQYCRYQKCLVMGMKREAVQEERQRSRERAESEAECASSSHEDMPVERILEAELAVEPKTESYGDMNVENSTNDPVTNICHAADKQLFTLVEWAKRIPHFSDLTLEDQVILLRAGWNELLIASFSHRSVSVQDGILLATGLHVHRSSAHSAGVGSIFDRVLTELVSKMKDMQMDKSELGCLRAIVLFNPDAKGLSNPSEVETLREKVYATLEAYTKQKYPEQPGRFAKLLLRLPALRSIGLKCLEHLFFFKLIGDTPIDSFLMEMLETPLQIT	1	167426321	167466839	FALSE	CM000994.3	GRCm39	ENSMUSG00000015843	ENSMUST00000015987	ENSMUSP00000015987	ENSMUSE00000223466,ENSMUSE00000223461,ENSMUSE00001297111,ENSMUSE00000535977,ENSMUSE00000223443,ENSMUSE00000223439,ENSMUSE00000535974,ENSMUSE00000223431,ENSMUSE00000223426,ENSMUSE00000223419	1,17,100,148,208,262,305,349,380,415	17,99,148,208,261,305,349,380,415,463	167426321,167441273,167452497,167454861,167458531,167458799,167460084,167462004,167463269,167466695	167426369,167441520,167452641,167455040,167458691,167458928,167460216,167462095,167463374,167466839	gcagatggcacaatgatgctgctcaaggtgaagttattcccccagtgaaacatcagagtgggtaccactctgtggaggcaacatccccttcctacctgtaggtaaggctccctgtgaacctgctgtgtgagcttcaattgttagagtccagaccactgttgctggccacccaagcaggaggggcccaatccaaatctaaaggctgctctattttagtttttccgtctttgggcatctagtctcatgcttttctaatttcgtgccttatgaaagggctctgttctctcttggcccccaacccccgccccctttcacagatcaaataacaagtgcactggacagagaggagccagagtgagaaaatgcattttaataaaaccccattgatttttttttgtgggtgcgagtcaaggaaaaggcacctaaagagtctttatcgcctgccatctccccctccttttctcctgacccactagggcagtcacacatcgattggttcccagctaatagattgtgccacccggtaggaacctctggggactagcggggagctggaagagtcgctcacagcagcccaacccagagttaatcaaactagcaacaggatctcaggcgcagtggtggcggcggcggcggcggcggcagcagtagcaacagcagcagcgacggcggcggcaagaggcaaggagaggtagcagcggcggcagcattatgcgtgattactgacaggcaccagctgctgcggccgccacagcctctcaacactatgtggactctcggatctagaggcagattcctgactaatcccagagggctggcccagcctgcgctctcccggctgctagcaagcgatggccactcttgttagcccaagttgacggaagcccggctgtgcctgggagccgagagagagagagagagagagagagagagagagagagagagagagagaggctgtactcttcagaagcgcagcagaggaatgaactgagcagccaacATGTATGGAAATTATTCCCACTTCATGAAGTTTCCCACCGGCTTTGGTGgtaaggacctcacttgggcttcaccgtcttgagtgtgaacctgtccgggagaggccggggaggaaacgggataaacgtagcttggaatcggaaggccagcgtgcatgttcatatgcatgtgtagtgggtacacggcgcgtttcgtgggtgcttgtccatgcagaagacagaatggtcccaaggtgaaggcatgtttgcatatcagaagaaggtcctgggatatttatgagagtctgaaccagcgtgttggaaagggtttgaaacaaagctttgctacaaccccacatgtctgtgtgggtgtgaaaagtgagagtgagggaaattgctaagatgtacctattatttaatttaatttgtaatgaggggggaaaagtgatgtaaaaggttttgcttgggcaaaaagtcccggaaatactttacaacaagggcaaggttgtttttacttaaaagctcgtttctttacagttggattttcagaagggaaacatagccctttaatttgccacactgtttcctccctgctttcttcccttttgatttgctaataacctcttctctcctcccctgctgctgcccccaattccacagcaagggttgctgtcttcatttccgccctgggggtcgagatctagggctgggggtagggaaggccaggttctgagaacctacaaactgtggctccacatagcccagccaggcaggggagtccctcacttcccgcggaagcttcaggaggctgagttcactcactggctgccttcatgccagggcatctgtccttaaggacccctcccatcagggacaggagtagcccagacacccatccacgtgtaaatgcaaccagcagccaaaccaactgacttctcatgtgtctagaggtggcatggagttcgtgttcttgggaaccaaagtcagagaccatgctctatggattctggcagacaggatagagcagatagatttgcaagatcttaagaactgaagtccctgctctcttggcctcctctgtgaacaggcagccaatttatcccaaaggcctgggaggaaagtttgccttcttgactgggctgagtcctctgtgaggtactgtgacacactgctgtcccttgtttggaggctttgggtgaggggggtatcccattccttcagggggcatccagtaactctttgagccaaacaggggccggccacctggagactgactgtgaatgacacactaccctttgcacgggggtaatctcattaagtacacacagtaatgctgtactgtgcacggtggaagaagcattagaagattgctgattggtcccaggggcaaggggacatgggagttagcacaaggtaaagctcaagttatttggactattttgatggcggagagtggtggccaataacatggcctggcatgtggcctcagcgatgctgtcctggcccatctcaggcctcttcagggctgagaacagcttttctccttatttgtgagcttggatgtttgcaggtcatgtttatcttccactagattctggagaccctcaaggtctgtgaaatgatagcttcaaaacaaaagggagagggactagtctagaattcccgagggagggttgaggatgctgtctcatttgtgtagacaccaagctgaagcctaaaggaaggcagagattaatcaaggtggtaaagggtagagttgccaagtgttgccagaagtgccccatattatcatttaaagcagaattgctttcacttgatgtagcgcacacacacacacacacacacacacacacacacacagagagagagagagagagagagagagagagagagagagacacacacacacacacagagcaagagaccgacacacacagaggcattgagagacagagagaatgagaccgctgtctttggtccttagttttttatcatttatctttgagatctcagacaagctaccgaacctctctaggccaacacatcttcaagtctctaaaatggacgttgttatttcattcttagagttttgttttgagaattaaatgaggtagccagtccatgcagaaaaggtattatctgtacacttggtacaaaatacaaattaatatttccattcctctcactttgctcggaagccaacatgcaaattaacttaaataccagatattgctgtagaataatgaattggggatctggaaaaatgtacaactaaagctgcaaaaacccacacgttttgctggcttcagttgtcataattgtggaggctccagtcttcagtgtcattgggttttcagatctggcatagcacaggaatgggacatttaagtgcttgcttctaatggtgcttttcgttgtcatgcctaggaaaggaatggcttgttttgcttggttctgttcatgttttccattttgtttgcatgggccagttaagaggaggcctactctcaaagccaaaggcttgccccttctgtgaagaactcacagtgcaggaggtggaacccgctgaaggcttggaaacctggggataccacctgcagccataatgcctctgccttcataactacattggtgggtaactcctgccctttcacacattagcaaatgggcctgcagaaggttctagtgtcctgtaagaatgtctagggcagcaatgacactgttgggaagtaacattcatgtctgggccatgtttatgatgtatgtgcctacaaagaggctgagggccagtgtccacagggacctgcaaagtcactgaacttggacttcgctccgtctgctagaactgttttctccttcttgcctaagtcttgggttgccaactgtacagaaaataaaataaaacaaacaaacaaaaaaacttgtttccccaggatgcttccccttgcaagatttgagataaaactttgtgattccccatccaattgtgcactaatcccaggggaaagaagctaagggtcatagatgacaagcacctacaacccaaggaccagccatcagtgctctgctggggccaacccgacagcaagtaggctggctgacactgcttgcttctctaacttcctttagagtagggtagccaagggctttgggaggtaaagccagaaaatggcacatctagcccttaaagctagatcgtccggctgcaggtctgtgctgtgcagagctgcctctcgtagcttttaaagtggacacatttaatttgcaaggatagtggcaacagttctcctcactccagcctggacaatctggctgatcactgactgcagaatagcttagaagtaacagggatctgatggcttcttggggccctcctgatttgtcaagagttctgtccacctgacctggctcttggtgtagaaactgccccctttccatctgagaacagctacagaggagaggggagctggcagagttggcagtgtttgtgtatgcatgcatacactcacgtgcgtattttccagaacacatttccccccctctgcagatgtgtgggtggttaattgaaagctaccatgggtgtaagtggttagggtttgtgtaggatggaatgactgtttatgagatgtagggaggagcacatttaggataactattttctgaagcatttacaatattacaaagagatagacagatcaatagcaaccaaaaggagaaatctttcactttccccgtggtgtcatattggagcctgaggagacctgggctttagccctgagtgtctgatgttggggctactgagggaagctgctgttctcttttctggtacgaaagtggatgatacagattcagaaaatggaagacatctagtctttagaatgcctgggattggatggctttcgtgagatgaacccaaccttagctcagacatcctcacagaagagaaaaggcagtaccatttaccaggcacctaccgtgtgccaagcactctctggggccactacatgcatgtgctaatttgtactccccagggtccttggagataagacactatcatcatctcccacactctgcagacaggaaagcagaacccttaagggcgtgggcaaactgcccaagggcatctggccagtaaggagcagagtccaggtgagatgcaagaccaggtcgtttaggccagagctgctaaacttgatcttacactgtggccacacccagggaggtgggtgaagtaggaggtagaaggagttccagatcctccaagaatggggagttatttgtataaacaacttattttttttttcctgtattatttacaacttgattatggtttggagcactttctttctttctttctttctttctttctttctttctttctttctttctttctttctttctttctttcttaaaccattgtagcaaaagaataaaatatcttagaagagagacagggaactgaacagaggtttagttttcctcccttatgtggatcacattttatcttatcttatcttatcttatcttatcttaccttattttattttaacttgtgctggatttttctgtttgggggcaggggttggccagacagcaagcagtatccatttttacaggccatactgcatctgtgagaggttcttacatcaacccttgtatcgagaagcagctatagatatggccatgctccagcaaggcagccgggccctagaggaatctctctagagaagttttatttccatttcggattgcctttccagagagtcgtgattttcaacaccccggttgtaaaacactgttcttctgtttcctctgtcacagagcagagttcagtcaggcaaagcatcccataggtccctgatcatccaggagactctttttttttttttttttttttccatttttttattaggtatttaactcatttacatttccaatgctataccaaaagtcccccatatccacccacccccactcccctgcccacccactccccctttttggccctggaattcccctgtactggggcatataaagtttgcaagtatccaggagactcttaagaaagcacgcgaggcttggccgggatgtggggatgtatgttatcttcacattcattttcacagttcctttggagcaacctgagtggggagaaagaggagcaggggcaggcagagctaagccacagcatcctccccgcccctgctaaacactttgagtggataagcactgacctacagttgtaatggttcaattttctttttttttttttttttttttttttttttttagtatggaaaactatgactatgcaatagaaggttgttcctcctttccatacagcattgggaggctggcattaaatctggctggaattctgcgtgtacattgtttccttacaataggaatgtctgcccttaaaggatcagactgtccactgggacatgctgaagtaagcatgacctggatttggctcctgcttccagacaactacaggttagcacaccattccagggcaggggctcacgaggctgccatgattagggacttcccacccctggtcttccaaagcccttgtcagcagggcagggaccttgctaagtcctgacccctgttttttcacctttgaattaaagcccctggagcccctgtctccattgtcagctgctctgcctggaagagggcaggggtggggcacagtaaggatttctgggttaaaggttacatcaagctcctgttaggatttcagaactaatatctgaactctaaaaatggagaaacttgtgatctttaaatcaaaggagcatttataagaaggtagtggaccggcagggaaagtgctcgataaatattttaggctgtttgcttgaatttcatttctgggactcattacctttgtctttctttgccattttactagtcagcagtgggaaggggaaggagcctcgtggaggactcggggtttggagcacccgtgttttcacaggcccaacaatgagggaggcaaagcagaggtcagagtgcctggaagtagtatcatgcactgatggcagagtgcctgtccatccatccatccatccactcatttatcataatgtctaaagacctgccacgtggaggacacgggagcagaggacccttccccttcttggcctgctggagtatacacacagtccccaaagtcttgaaaacatttgaggctccattatttctggaagcatccctcgggctgagtttaagtgtcttgacctgaaaaatacaggtatttagaacccaacaacagatgaagccagggtcaatattgtataggaacacagcttacagtaatgtaaggtgactacggtctttgaaaaagtctatccttattcagagcctgggagaccttgaacaagaagcccagagagatggaagccatgggttatagagctgtggtggggaggattaatgttcagagacatcagcagtgaaaagttatttcttggcacccttagcgcctgcctcaaactcctgtcggcacgtggctagaagggctcatggtacccatgctggcagattatgggccttgcttgtggggtagacagttttttttggtcagggagatctcctggaacatctcatttgttagggggcaaagtaatgcccttctggaccagcctggcctaaattggctctcggatggaaagtaatgtgctggcaaaactcttgaaagactagggaacagaccccagttttaagctattcacagtcctgactgcagtaattcacagcaagccctgttcaaagagctacattgtcgtcagcaaccttggtttgctgatctgcctaatggggctaaagtcttaccttacaaaccactcagtaccagactgtagtgggaacaaagcagacagtggcctcaaagggaatggttctatctaaaaggtttgtcttggagcctggcacatatatagcactcaaaaaaaaaaaaggttttgcaaaagccagcagttgctatggaaatagcagcatagattcatgaagaatgtcatgactattacaatacgcttggtttgagaaatcagaagacctggaggtttgcgctgtgtgaccttgagcagagctgtctctgagctcattccctcttttataaatcgaggcggtccttgaagtcttagaagtctggttcctaatcaaaagctatatatatatatatctatatatatatatatctccttattgatttatgacataatcaattgagaaaggtgattaatgtcataggacactggggagatggcactttctgaatgagtgtgaggatgtaattaagaattcccagaaagccggtcagtggtggcgcacgcctttaatcccagcacttgggaggcagaggaaggcggatttctgagttcgaggccagcctggtctacagagtgagttccaggacagccacagggctacacagagaaaccctgtctcaaaaaaaaaattttttttttcccagaagacacttaaaagctggacgcagagtgtctacagggagatgagaggaggagccaagcgagggaggcggagccaggagaggaagctcctgggcaaaccagtcataaaactaacctaaataccaccactgcctccaagtccaccaccaaagcgagcttgtctccaataaggtgaaaactgacaccgaggttgtcctctgacatccacacacatgtgccttgacacgctcattcacatgtgactgcgtacccactccagaatctgtacacattcacaaataataaatgtaagagaactggttatggtataaactagtttgtatttgctgatttacaaaaaaaaataaaataaaataaagaaggtttgctaagcaaataaaccggagagagaagcattgagcctatttaagatacatctgttttcaagcaatttaaaaagcatagtaggagtgtcattagcatattaacggggtgttaattacaaaagagtcttttaactcaggttttataaaatccccacttagtaaccattagcttacggtacttgaaacacaaactattcacgtgtgttacttggaagtaataaaattgtaatttaaaagtaatctgccaacttgtcacgaatttaaactgattttcctctcaattgatccaaatgagtgaggttttgctataattatatataatgctggtaataatgaggctgattatcaatctttccctgcttttcaccactccatcttacagattttagggcgggagtggagggagttgggaggaatgggggagggaagggaaaatggaggaaagagaaaagactagcaaaaaacccctcatctccccccatcccacccccacccccactcaccccctctcccagcgctggaagaaaccaccacacagcctcttcctgaactgagtgagtttaggcagaactgcccgcaggggctgggcaaggctgtttgcctctgcctctggtcctggatggacaggaagcatgtactaggccatcagcaacgcatctttttggtttcgactttccttcccttttcaatggccatggccacagccatagcccggggtggaacaccccagaggcgggcaggctcatttctccgtgttttccactctggacaaattcctgtttcttccctcttaaaaaagccaggagaggctttgtctcagggtgggcttctagctggacctgctttggcttgggcttctcatcacccgggagtctcatttctaataccttattttccacacctgtggatatccagctctgccctagagaagtgggtatagttttgttttgttttgttttttttccatccagcccagatattgatgggaaagtgctttggagaaggtcaacagtgattcaaatacaaagaagtatctgagcaaaccctaactcaggatggcttttccgtggaagggtatgcagggcagggaggggtcctgcacaagggaaccacagctgaggtttggactatgaagggctggagtcaggactaggagtgtcctgttagaaagagtcagggtcagggttctcctgagagaggccaggagctggatcaggaagcaagagggtagatcttaggactctgttagcagctactgtcgtacaccagaggcactggattaaacctaagccctggtgttctccttggtctcaaatgccttattcccttatgtaacttgtttgatcccactgtctcgaaggttttacatccacacaaacagagaccataagagtaccagcctcaaagtatccaacacacgtgtgtgcacgagagtatcataatggagcccgctgatcatacaatgaatataagctagtatatatatgtgcatccaagtgctgttggcatgaggtgagttaatatatggaaagtgttgagagctctgtctggctccaaggcagttcctaaataatattagctatcattgtcattcaggagaggagacaacacaaaagtgtcaattaaagcccttcatatggcagtcccctgccgaactcgctcagcagcctgcctgctgtgtcttcagagccaagtagggaaaggatgtgtaagtttttcttaaacaaagaacaagccaggcatcgcatattctgactgtcagcttaggcacgatatccttctactggatgaaaggaggggaggcttgggtgtgggcttgtccccaccgtgggagaaaccagagtggggcagagctccaggatgctccccctcaccccaacttattgaggagaatccagtcctgagaagctgcccccttccccatgggtgggcattagccgttatcaatggctcatgacaaggcgccttgccctcctgaggagggatgccaatgggaaaacaaactctccaccctggcacagcagcaaaggggtgggcacgccacgccaagccttttgctcccttgtctggccagtcagaaagactacaggcttgacattttactttcattggctgaggattggttgctaagcaaccccttaccttggtaagaattctgtaagtcccagtacttctctcttctctttctcaataagtatctgtctcttcttcctttctccctgttttctatttctttcccttctctctctctctctctctctctctctctctctctttctctctctcttttatacatgcacacacttcattggctgttgagagatctcacagattttgtgtttgataacagaagcactgatttcttattcaaataatttcatttattaattctatattcatatatattctatttttatataacagtatatgttagtttatatgatatataatatattgtatatattagttatactatatatgtatatatatgtatcagaagtttcaatgttcaataactagccaacaagtcatattttgagcacataaaccacataactataaatagtattttctagcaggggtgcccaaccttctgacattgtggcatgtcgttggggtctacagatatgtgggatgacatccacagctacttcaagatgcatatggcctgtgctggcgggacaagcaaagaggtgactgactcctggttaccaggaatcctgaagagaagtcattgatgctggcctgtgtgtcaggctgaattatgagaggataagaggggatgtaaggagggcactggggcactggggtgacagaagagcaccttaggctatttatgagccggtcattcagaacattcaatattaaaaaccccagtatggccaactggtggtggcacacgcctttaatcccagcacttgggaggcagtggcaggcggatctctgtaaattccacaccagtccggtctacagagtgagttccaggacagccacggggctacatagagaaaccctgtatcaaggcaaacaaacaaaacccggtcttcctgtagtagtgcttagtaagtgaaaggatttccttatgggagctttcacttatattggactaattcattttcagtgctagatactgaagacaaggctttgtgcactgcaggcatatactatcatcaagccacactccctgccctttgatctctacaaaactaacctttttgtggggcagagctctccatttccttgcagcccctttcacaccccctacagagtactaagtcttccagctggtgcctccgagctctggatttcagggactctttttggttctcctgcaaatgaaggagaaaggaccataccaacatcctcatgttggactgtcagcgtccattagctctgatgaggtcaagttcattaagacagcaagagtctacatggctgtaagagcggagcctagaggtcaacctgggacaggtttccatgtcagagccacaacatatgtagacttttggaaagtgatagaattcgttctttattctatatattcttgtcatggtttggctctctaatgatactcagcttcttaaactatatttgctagacagcttgaaggactaacaaagtcaagtaggtgatagcagagcccccatagccagtggttaagctcggaccattccagactcccgttgcctgtcctttctccccagtgcttgaaacctatgctctactcacagaacaagctagctgggagaaccacagaggtgaccaagcgctagcttcttgctgggagaaatgacgcccaggaaaagaaaacacacagaaggcaatctcccgaggaatttccatcacttaagtcattttatagagaagctgctggttgaagaaagaaaatgaactctgtggagtagtctaagggcattttttaggtttctgggcagttgtattacaagtgattgaagatcaagatgcaggatcagagagctagcgaagcagtcacggtgcaggggccggatcctcatatggagtcagcccaagtgagcgactatttcagctcacccctactgctgtaacaaggtaccccagcctggctagttcataaataatgacttcttttacttataattcttgaggcttcagagtccaagatcaaagccttgagaggtccagtgtctagggagggctggctttctactctcaccgtggcattcggtgaattctgatcctcctaggatggaaggagtagaaaagagacaaatgctgtgccctcacatgcagaagagatttggaaggctcgaagcattctgaagctcctttaagaaggccattgctctatccatgagggtgtgatccaaggcgctcttcaggtcctcaaaccttgagtttgagttccgtggtgtggtttggagggacatacacggtcaacccatagcagagcccagtatcttcactagaagcaaaatccaccgttgtcaagactgcttgatcattgtgagggtcagagttccaaaaacacatctgtgcaagatgcatttgcctctttgaatttgattgtttttttgaaagtcttgttataaattgtctaccctttctgggctcattgacacatccgaagtaaaccacattaatttaaaaaaattgtatttatttatttacttgcttgtgtgagagcaagtatgtgagtgtgtgtgtgtgtgtgtgtgtgtgtgtgtgtgtgtgtgtgtgtgatcatctgctgaatacatgtgacatggcatatgtgggagatcagaggatggcctacaggagttggttctctccttctgtgtgaggcctggacaaagtaagcacatcacatcattaggcagcaggtaccattacccggccagggagacctcttgctggccctgtacctctctatgacagttaaaaactggacaggaattcagtccttcatccagtcccaacaaccctcctgcctctgcagttcacagtcaaactgcctccagttttactggctgtagtaacaatatgccaccccttcccttctcctcccctcttctccctccccctcctttctcaccccttccctgctccttccgtccttccaaaaacaatgaactctctatgtggtgtattgttccttggttcatgacaaagtacctgggaaaaaagcaaccacttaagggaagaaggatttattttggcttcagtttcaggggtcgcagtccagagcagcaggagaggctgcagcaggactagcctctgtctgtgatgtagggccactttctcttatctaaacagagcaggaagcagagaaagagaaaagccagtaacagatgaacacacacacacacacacacacacacacacacacacacacacacttgctcgcacacaaacaagtaaataaataaatacaattttttttaaatgggcattgtcattttttgctccttttatttagttccgaatccccatccctgggttataatgcctacatttagggtgagtctttccttctcagttaaacctctctggaaacagacttgcccaggtgtagcttctcagtctagtcaagttgatattgaagagtagccattacactttgtatttctctaaaattaattcattgcctctaaaaacagtttaaattcccttcagaatgatataattttagacaaaagtagaatgttgggcgcaggtgggatgagtgtggggtcttaagttgagaatgttctctgcattaatgattgttccctctttaattttttgcattcattcattcattcattcattccccccccctctctctctctctctctgtgtgtgtgtgtgtgtgtgtgtgtttaaatacgtaaacccacatgccacatacatgtacaggagtcagaggacaatttgtgggaaccagtttttttttttccttccactatttgttttccagggtttgaactccagtctctagacctagcaatttgtgcttttcccaagtgcgccatctcgccagccctagagtaactcctttgcttaggtagaccttaactgaggaagcagaagggccaagggaaactcgggtgggcatcttcctagtgggtgtttatgtttacaacccattccacagttactttctgatgcctcttgctcaactgcagaactttaacggggaaggctgttccctgtctcctaatcctagtactgattgctcaggtcccaacttacctcacatagagcgtagctcacagtgtgacctaggcagctcctcctgcaggccgtgctgaccactctgctttctcactttctgtctctgtatataacaaggtgcaccgcggagcggagggcagcgattttgtgcacgtctttgcatctgacctttcagatcagccgctcagggtgggctgctcttgctgtgttttctcaactcctgttttgcagagacttggctatacatctccactagagagagcgttccatggtgggctctcaagagggcaggaaagcacccgcccatctctttcatcttgcattactggctacagggaacatggttcaactgagcctagaagtgtagcgtatgatagtcactactcccaggctcccagcacctcttccacaggtgctagtggctcagtgccctgtccctgcagccaccgtggaagtactgtctaccagcacaagtgcacgagtcttcctgtgcttcccaggccctggtgcccacagagccatttcaatcatgccaattggcatatgggttagtggactgaggaagggaatcttggtgaagctctggtacctgttggctctgttcctcacatgggcattgacttgccctgcctgactgactgacccaggacaaagtcacagaggcctgggactcgtgagccgtgtcatggtttgtacttgctgtgcatcttggtccagctacagcggatgcagatgtaacctccgagaactaagacatcatggagtttccctctcctaggccagcccctctcctatgcctgcactttgcttatctgagcaactagtatttgtagaagaggcccgaaggagggaaaggacccaggagacaaacttagggatgggctaggcctgtgtccacaggagccctagcattgcttccttaatgtctcactgtatgtctttcctttcacagGCTCCCCTGGTCACACTGGCTCGACGTCCATGAGCCCTTCAGTAGCCTTGCCCACGGGGAAGCCAATGGACAGCCACCCCAGCTACACAGACACCCCAGTGAGTGCCCCTCGGACGCTGAGTGCTGTGGGAACCCCCCTCAATGCTCTTGGCTCTCCGTATAGAGTCATCACTTCTGCCATGGGTCCACCCTCAGGAGCACTGGCAGCTCCTCCAGGAATCAACTTGGTGGCTCCACCCAGCTCCCAGgtaggctatatttctccaaggctagtttagccaatccttgaggcctgacgctgctcctagcgggtagatcatagactggtctcacacctggagcccgagccataggcaagtgctcacccagggcttgctgaagcaattgcgttggctctggagcctggttccttcagaacctcactgtctgtgccttcagttcaagaaattctgtgacctcacaactcttgtggtcccaaagataggaccacaagggcacgttcctggtgggcttaatggctttgatttcaacacctctctgagggtgtttgtggagaccccctttgattcttctactgcaatgagtatctagggcagtggttctcaacctgtgggttgcaacccctttctttgagggtcaaccaactctttcataggggttgcgtaagaccatcagaagatacagatgtttacattatgattcataaccgtagcaaaattgcagttatgaagtaccaatgaaaatataagggttgcagtattaggaaggttgagagccaatgatctcatattggttccctgaactgtagagtgagggctattatggttggaaaggccaaatggaagcctttagagttgcctctgccaaagaaaatagtgaatcaaaaacagtatcgtattcctggaggcattgcagaaattactgccactatcaaggacttgaaagatgcaggggtggtggttcccaccacatctccgtttaactctcctatctggccagtgcagaaaacagatggatcatggagaatgacagttggcttggagaaatgggctctgccagcaaggtgcttgccatacgaacataaggaacatgttcagattcccagcctccaccaaaagggggtggggcatggcagcattggcctgcagtcccagtgttgggataggagggcctctgaggactttgtgagcacctgtgtcaacctctgacctcagtacatatgtgcactcatgaatgcttacgtacaaacaagtatctaggcaatgagacactatatgcttttgttaaagggaataagaaatgatcagggcaagtctttgctaagcatttttaacagaggagaaaggcaggcacagcacacagacaaatctagaactaggtatccatacatccatgcgtgtctgagacaaagaggagtcaaggtgaaaacttgacctgaattctgagtgtctcctgctgcagtggaggaaaggtctatcacacagcagacctgggtcactgtgttctgtggcacccccaggatggccagatgaccttgccttccctctaagattggcagctttcatctcttagactggttggctaatgctacaataatggtatatggaaatataatccccaggctggaggtgctcagtgatgaagggcccttactgctctcacggaggacctgagtttggttcccagtgtccatatcgtgtctcagaattgcctgtaactcccgctccagggtagccaatatccatatctgggtgtcttaaagcatcctcagatgctacgcacatgtgaaacacatccatagacataggtaaaacacacacacacatgaaataaaaattctttaaagaaaaacaatttcggttatcaaagcttacaaaaacaagtattggccttcagctttaagatgcccgtgcttcaaatgggcctagcctgctagtccctgtgtcttaggctaaaggagcaacaaccaatcagggaaatggttcgtcatggtctttcaaatgagtgctgtcttagtttcttttcctgttgctgtgataaaagtctctggacaaaaccaacttatgggagaaagggtttgtttttagctcacagttctgtatctcagactgtccattactgtgaagaagttgagacacattatagccatagtcaagaagctgagagcagtatagacgagtgctactactagtgcttagcgttctttctccacgattctacagtccagtaacccctccccaaaggaaaatgggcaggtcttctcacctcagctaacataaccaagatgattccccccatagacagcatgaccaaagaaaaccatggagatgattctattactggcaaatggagaaacaggctgtccctattctagacaagggcgcagcacaaagggtaaggaactttagaagtgaagatttaggaacaaaaattttatatattaacccttcctttctccaggtaaatagccaggactccctgctcctttcttctgcatacttgcgggggtgggtgggggctagcattggtagtctttatgatgctcagtttctatatatacatcattatgaatgtttctatgacagtttttgatgaggctaacgtttataggttactcataggtagaatgaataagccagcatatgtactataatatggacagttaccatctgatcacctgaaggtcagattagaaaaaaagactggtaagccaaacaagtaagaaagaactatcctacaacctaggagttgtgtgtgtgtgtgtgtgtgtgtatgcgttcctgtgggtaggcaaggccagaagtcggcttggtgtttcttcctcagtcatttctcaaccctactttttgagacagggtttaagcctggagtacagtgtcttagctaggctggctggtcagtggtctataggatcagtccattgtcattcctagcatgggtaggggtggcattcagatgaactctaccatatatggctgttacatgactgttggggctcaaaagtcactttatccatggaatggcctctctagtcctggagctgtgtgtaagtaatatttttcggtctttggtcttgatctgacacattgacacactttctcagccttcggcttgctggtcttcagactatagcatgacttttcctggagttcgtttgcagatcctgggactggttagtcttcaaaattgtgtgagaaaatttcttagagcctgttaccctgacacccaggaaatcagggtagtgggtatataggctacatcatgcagagcagtcacgtgctgtgtgaactacatatgcaagaacaaaacccagggggagcagagaagagaccatgtactgcctgatcatgggtgctaggacctcagaggtggcagctggaatgtatgtgccattcccagccgttcagaatgaatggggtttgtttattcactttcttttctagaagcacatttaaggaaggagagttaaacgacgcctgctcgttagaaagatacgtctcagcgtggcggggaaagttaggttttgcaaagggcattaccattcatttaaataaatgagtcgtcgtggctcctgtctgtaattcaaatgcctggaagtctgaagtaaaaagagccctacaagttcaaggccagcctgggaagctgtagagtaagtttaaggcccgcctcggaagctgtataatgagttcaaggccatcctggactacagaatgaaaacctgtctcaaaaaacaaacaaacaaacgaacgaacagaggctggaagacagcacaggcagtaaagtgcttgctgcacgagattgggggcctggattcagtccgtagaactcacagataatgctgggtgtggtacttgtgtgtgtaaccccaacactgcagaggtctcagtggctaaccagtctagccataccagtgaactccaggccccagtgagagaacctgtctcaacaaaatgaggtgaagagctactgaataataaatactttctgcgggtgactgctggtctccacatataggaacacacgcaggcatgcacgcacgcagacacacacactcaagcactcacatgtgcacacttactaaattaatgaataaatgcaaacataagtaaaaaactgtttgtgagggcctacagtgcgtgagtgctatacgacaccaccccgggtttggggggtgtaaaaatggtataaatgttgctgagcattcaaaacaaataaaatcctaaagaataaacaggataattgaaaacaacaatcactgttatctatgaagacatataaaccagggtaagttgggagagtgacaggtcctgggggtagaaagcagacagcactgtctccccgaggctgcctttagcaatcacagcagagtctcctgactaagccaaacctggccactaagttcatctccacagccgtgtgtgtcggagccgctattcctgggccgtatgcctgtacagagggatcggggttgaaaggtcagctgaaagcttcggtgctggccaactgggctgtgtgcaaaggctgggccaagtttggctttggaagctatattaagcttgccaaatgctggtgaggcagccctcagactgggagctgcgctccgggcttgggctccggaaccacgcgcaacagaactttgcccagttaaccagatgacacgctgctaaaaggctttggtgttagtcacggagacgcagagaccttgggtggggattgttcctgcatcctgccttctccgctcagcgctgggtctgtgggaactggccactgaagcatgctcttgtcgtgacctgtgagtacaactcgggagtgttgcggggaggaagtgcttgctgggtgtgggacagcagacagggtcttccgctctgctctgcttcttctctttgcattcctactgggttttccatcttgaggaaccaaggagaactgagctggcacagagtggaagggaccgtgtgacctttcgctaaccacttcagcttatttctgtttgagtttcattttctctactgtggggcacaaatgcttgccctgattttcctaaaaggtttttaatgaatgtcaaaggagatgtggatttgaaaagtgcttctcgaggtctttaatgtggcagccagaagatactgttattaatattattcttccatgatacatattgaacaccaaaccaatcaggtatagtgtgttgctgaaaggttccagagaagtttgtctcaatcagtagtctcagaaccatgtcctaggtacttgagattttatatatatatatatacatatgtatgtatgtatatatatatatatatatatatacacatgcatataggacttatattcatgattgaatcatatctatataatatatatcatatatgtgtgtatacatatatatatgccctacatatgatacatatggcatatatgattatgtgatatatgattatatgattcagtcccctttgggagcatcatagtagaaagaccaatgtctagataccagctatatatctaagagacaacctaaatactttatgtagtcatctaggctacatatttcaatgtatgtgtgtactcacacatatgcatgtgtgtgtgtatgtgtgtgtataaaatgctgtatacttgttactataattctgttggaaagactctgaaaaggtcccacaaatatctggagccccccacttctttctcccctgccaacccacactgcctgactgggatccttattgatttgcttctggttttgttgtttttgttttgttttgttttgttttgttttgcttagtaatttattgacaactgggtccttaccctctcaaatgtttgcattttttaatagcaaatatcttcataaaactgaaaacattattgttggagtagacctaaagattatccaatctgataataaatagaagtcaaactataacatcttcaaaacaaaatggtatttgggagtccaatatacatgtccattaaaaaaaagtcttggctagctggacacagcagtgctcacctgcagtgcctgtgcttgggaggcagaggcaggaagatcatttcagagcgagtttgggatgcagagtgagatgctgtcttaagtaacaaatcagatttggttgaagcaaattcagaatataagaagcctcaactttttcatagctagggaacacacatgtgtgcacgtgagcacacacacacacacacacacacacacacacacacacaacttgaaaaccactgatctagtccagagaagaggaaacaatctctgctaagtggtaggaaggacctggttaagatctgtagtcaggccggtcagtggtggcacacgcctttaatcacagcacttgggaggcagaggcagacagatttctgagttcgaggccagcctgctctacagagtgaattccaggacagccagggctacaaaaacaaaaaaaaaaccaaaaccaaacaaacaaacaaacaaaaaaaacaaaaaccaaacaccaaaatctatagtgaggaagagtagggccaaaccagcttccaggtggtagttggacccattccaagattagcggtggagtctataccctagaacaccgacactaccccaaacttggcctgggtgaaacattggaggctggagacggctcaggaatggagccagtgttctgaaatggctccagaggtatgcaggaagcatcagccactgggtcaatctgcacagaatagatgagccagcgtgctcctgtcccaggcacagcgagcctgcgtgcagtggcaggtcagatcgcctgctgaatttcagctctaaaatgcctgtttcagcagagttgcctctaatggaatgagacagccaaggttcagggactctggggccaggcagctaataggcctgcattgaggacagctgccttccactgcccgctccctttgaatcccccgcaccaccggtggtctcagcccacacaggccccgagctagccagagggtcggatggaggaaagccactcgtcctgagcactttgtcccaccaccgttggaattcatggagaagtgggaggagctgctgactcagaacgggaagagaatgtgtaaaactgctctgctccttcatggcttccgagtcaagggggtggggtaggaagcttcaaggacaggtgagggctcagtgtctcctgccagccccagtaccttggatccaggagcccgggcacttggcaccaggcaattagacctagtgtgtacctaagtgcgtctttcccatccttcctaggtctactacaccccctgcttcattggctgagtttgaaagctataattcctctgctcaaaatttccctaattgccatcctcctagccaggcagcggagtcttcaaggctaccacgcccgtctctcaacatcacctgctatacacatctaccccgtgggcacagttgctccataggttttggggcatcataccttcactttcaaagcctttacccatcactggtccacccatctcctacccatttgggggcaggttttatcccaagtgctgccaccttcgggaagtcttccctgatcccacagcgtgtgctctttccttcctaaactatcctccccaattttactcggcaactctttgagacggtgcctgtatcttcttactcttacttgtagaacctccacagcgtttcaatgaacaaatggaaaaaccatggcgaagctaattgtgttcatatgagaaacctaggaagcccttcatatgaggagctatggagatggctcagtgagtaggagcacaggctgtacttgcatgaggacccgagttcaaatccccaggaagaagctaggtgtggctgcaaccccagccttgtgtggaatggagacaggaagattgctggggcgtacttgtcaccagctaagctccaggctgagcaagagaccctgtctcaagagaataacggtggagtaaaggaataggctacttgacatcttcctctggcatctgcatatgaataggcatacacacccaaagagttcagacatgtatagcccttcatccttacacagaataaagacaggaagacccccttgggttgtcacatggactttcagtattggagagcagtgatcgtgttctccatagatggtcacaatgcacctatcactcttctatggtcgctgcaacctgcatctgcagagctagcacctgggtgggaggaagggggctggtggcatcttcttgaaatggtggcctttactcctaggatctttcttggtcgcctgaggatttggggacaaggtcacgatcaatttggcaatggttttctagctgtggcttgtgacccccttgggagggatcaaacaaccctttcacaggggtcacatagcagatatcctgtatgtcagatacgtacatatgactcatgatagtagcaaaattacagttatgaagtacagtaatgttttgattgggggtcaccacaacgtgaggaactgtactaaagggtcccagcgttaggagggttgagagccatttttctttgggctcatctgatataagggcttctattttatggatccaagtgttcacttatatcctcttagggtacttaggaaaagttgttgcctggaacgtacactgtcacgattcatgccatgctgtggttctttgcctgcaaaggtatatgggtatcattgatgaaatgacagaaagccccagtaagagccgtcctcagacccgccatacgagaagcaccaggcaccagcctgggcaccattttctcttgaagttcctaggtgtagaacctctgtatactacagagaagcaggataaaataccgggtgtgcgctccagataggctggcttaacctaatgtaaaaggagggaaaagagggaaaagaattcttccattcttctcttatgtttttatccattatacaaattaataaaatatttatagcctttagcccagagcctctgtctgtctcccatgctcaataaatatttgctaagtgaatcgaaaagctagtggtttttttttttaaaggaacctattgtggtgctattgtaggttatgtttttaactaattgttcttcctatgccaacatttccagaataagggagaaatcctacctctgattctgtttgcacttacggttacatggttagacaacataattcggaagtcagggattccgtggaccctgtattagcactcagatattatcctggtggctctagtggatacacatgtgcagatccacatcaactccctttctttcaagttgcctatactattgtgcgtgtgcatgcgtgtgtgtgtgtatgtgtgtgtctgtttgtctgtctctttctctgtgggtatgtatgtgtgtgtgtgcttatgcctatggaggccatggaacgacttcagttgttcttcaggtctcacttgcatctgtctgtctgtcggtccttactttcaccactcctcctcctcctcctcctcctcctcctcctccccttcatttgaggctggtctttcactggcctggaatctgctgctttagctaggcctgccatcctgagagtcccagggatccactccacttcccaagcactggggttctgagcattcgccaccacattttggtctttttttttttaatggattctagtgattttactcaggttctcccgcttgcgcaggaagcacttgactgactgagccatctcgcaagccctcacccccttatacgggttcctaatcgtacatattctgactcctcaagaagaccaaatgtctttgaggaccaagagacagaccttctaggttttgcagctctctttgcccagccaagcccactgtgcaccctcaggcaggggcactgagcttgagtgcgcctgtttccgactggatgactgctttctctgataactacaaagcactgagcttcagcctctcagacacttcctcaagggcaccaggataagtggggaggaaatgttcacttttgacaagggatggggaccaggaaggtcaagctgacctacatattcagacaatcattcgcaccagcgcagtgccatggtggtcagggcttactgggcattgcagaggatctagtatctggctgtacagattttgtattttcatggaaagatcgtctgttagttaccaccaagttcaaaaccaagcttgagtgttctgcccatttgctgcttgtactggctggttttgtgtcagcttgatataagctggagttatcacagagaaaggagcctcccttaaggaaatgcctccatgagatccagctgtaaggcattttctcaattaatgatcaaaaggggagggcaccttgtgagtggtgccatccctgggctggtagtcctgggttctataagaaagcaagctgaacaagccaggggaagcaagccagttagtaacatccttccatggcttctacatcagctcctgcttcctgacctgcttgagttccagcccagacttcctttggtgaccaacagcaatatggaaatgtaagctgaataaactcttgcctccccaacttgcttcttggtcatgatgtttgtgcaggaatagaaaccccgactaagacactgctgctcaatgatttgaacacaggggctagcgtcttcagtgtgcgcatagagatgagccattcacctgtccttctcttccagttcaccaggaagccctagatgtgcattttcatttgcctttgtgtctcagtgccctggagaatgtccagtgattgacaggtgaatggatttgtgtgtgtgtgtgtgtgtgtgtgtgtgtgtgtgttagggaaaggacttgtctcttagagtctgctcatcttgcccgaaggccatagctcctcctggtgcactgctgaagctgcagtcagtagttgataaaaaatttaaaatcacacagctgacatcgtcctaagtgtgcggcacagagcttagctcaagtaaaacacatgaataaaagaaagaaacccaaacagcttaatagagtgttgtgatgcttgggtttatgtttgagcttctagaaacgatttctttcaccttgtgttcttgtcccatgacctcacattcatgtcatagatgagcagtttggggaaccctgcacttggaagttccttcttgcaatggagctcatctcacatgcacgcgccttgcaggaggcctaaggattgggcttaccctgcctatctgtgtctttttattctttgcttttgtctgtttctcttgcagCTAAATGTGGTCAACAGTGTCAGCAGCTCTGAGGACATCAAGCCCTTACCAGGTCTGCCTGGGATTGGAAATATGAACTACCCATCCACCAGCCCTGGGTCTCTGGTGAAACACATCTGTGCCATCTGTGGGGACAGATCCTCAGgtatgggccccatgagatagaatcacggaggagggtttcttcccctgctccatgtgtgcactgtacccagtgaaatgaaaagaccctttatagtggtccagttggaggcttagcttataggtttctattacggggttcagagcctgcagtcttgatgattctaaaatgcatttctttcttcttctttttttttatcttgaaggattaggctccctggaaatgttccagactgctctctggagtaacacaattgtgtccgtgtctgggattgagaagctgtgatgtgaaatattccatgctagctgttctttaatttttaaaaaagttacttctcataatcataaagtgtcccaaataaataattataaaaccaataaaaaattggaagactcataaaagtacaaagagaaagtaaaaaaaaaatttccatagtatccctatgaaagagaaactctttaatatttgagcatatttcattttattctttcacaccctgctagattttttttaagcatgcttttatgggcaaaacatgttttcattggcttatcctcttccattttgctaaatttgcttttttcctaattgtttttcctttctctccattcttcctatttcatcttcttactccatcagcttattttttaacacatttgggtctctgctttgaaaaatgagaaggacaagtgtgttggtgcctgcttgtaaaaccggtacttattggtgaggcagggggatcatgagttcgagtgagcctcctttacatagtgagaccctgtgtcccaataaattaaaagagtgagaagacagagcgtgctctttctgtctcagaccatgaagactgactggctgtttctccagcctctcactgatgcttctccatcaggctgtgacactgagagctacagatgccccagacttactcagcgttgtggccagcatttgcttgcttttacaattctaatcatgcagaaatgactgtcgccatgacagaatgtcagtcacagcctgacaaagcattttctttgagttattttagttgaaggtggtaggtaaagacatgggatgactgtcacactacggtcagactagggtcctgcttctcaaagttaaatatttcagatccaaaagtattaggttatctggggccaagatgcaagcccatatttatcattgctgggaattcagaaaattagcatagccaactaattgggcacaggcaggttaattcgtcaggctggctgtctctagccaccgcttcatcttagggtggcctccactgacagacaggtaagctctggggtgcagggcactacatttgcaggttctcggggatttcaaatggattttagcaccgacataaataaaacagaaataaaaactgggtctgtggctacatggaactgtctattctaaagtcagacctaaatgtgttttgaatgatcttcaatacagtttcagggtctgtgacttcggccacatgaccatagcatgcggaagagttccttagagcaagccctgttactgactcatagcgcttgtgtggagacaggtgtggcaggcagctctcttgactcaaaattagccgttcttaccggggacaactagagacgctagagactgtgaaacatacaactagttattctagatgaagcaaaatcactatcagaatgtattaccaactcaagattgaggataatgttatgctgtaaagattttatagattttttttttcatcaacagtcggtaactccggattctgttcagagtttctggtacaagatgataagttttagtgggggtttcaagaccttgggcttcaattttgtgaaatgtcagttaaaccaaggttcttttcctgctggataatatatggcagttaagcatctttctatttatcatgtacactaaaatatggacctgaggtgggatatttctttaacaaaatctaagagttgctttgataaaataaatgtcaataaaatctgaggccaggaattttctaatgatgctgtctggagttggagacacagagaaagacatacagaaaagcaatttactcttactttggattctgtgacccagctctttggaattccttatttgttcttaggggctatgaccagttccttagggggtgtgtggtcatgggcttctttgcggtgtaaaaattctgaataaatacaggagcagtctatgggttgttctctcgtaaccagGGAAGCACTACGGTGTGTACAGCTGTGAAGGTTGCAAAGGCTTCTTCAAAAGGACCATCAGGAAAGATCTCATCTACACCTGTCGGGATAACAAAGATTGTCTCATCGACAAGCGCCAGCGCAACCGCTGCCAGTACTGTCGCTACCAGAAGTGCCTGGTCATGGGCATGAAGCGGGAAGgtgaggtatcccgcggctctcctctactcaaggggagtaggctgcgcgggaagagctacgaagcgaagcgcaatgaagagccaggctgcacgcgactctatgggagggagaaggttgatgtggaaggtcagatgagtcttaggcaccacaacttctcaaggcttccctccagagctcagagggcaagaggcatctcttctttccttatctctcttttctgggagcccaaggacaggcactcacgtaggacacccttcattttttttctttcagtaagtgggcagcgggtctcggtggtctagtggttttgttctgtgccatacctagggcgcatcagactgaccttcaaagtggagctggcttcttgctctaatcttaggtttctttggagggaaaacttcagatttgttattgccctctgggatttagaaccctggcccgctataaatcctcccatgttggtacattcctcagtctctgtggattattggcatctataggtctgacagacgggccttctcagtgcctgaatgtcaccaggcttcatcttctaatttatagtgtgagttagagggctatccttgtgtcagagagtaacaaatctgaaagtgcttttttttcgttcttgttcttgctttaaaagatcgaaagtcatcctgctaagtaacacaaatgaattgaagtggtcagctcattaagcagagggctttgcaaaggtgcctggtgtgcgtgggaaatcttggtggttgtgcaggaagggtggcctccccttgcaggttgggatggctcacggagagagttcgctccatgcctcttgtggtgagatggaggaagtctgccagaaagaagccatgaaagaacaggttcttgagcccacgcttagaggaagtaccaccaagagggacacgtgacaggagaagggtacattcagagtcacccaaccaactggagccagttcacagatgtcaaaagaccctgagagccaatgggcatcccacgctgcctccctgaattgcccttgcctctctctgaggtattccttgggaaaacaccagtgtaaggaagatggcgggcgcatgaagccactcctccaccacagcatccagatctcactaaaagaaaggaaaacactctttgctgtagtttccaggctgaataaggtagaggtgctcctttgtcctacaagttcagcctgtgctagtgccctggaggccattgggaaggtccttaagtgggctctggggacagccagcctgggtccccatgctgctgcaagcacgtcttagcttttgacttcagacaggttttctagtttttctgtggtttgtggtactcaaccccccagagagttgatgaaaggatttaaatgagatacaataatctctgtagagtactgagtataaaatacatcttgatttagaaagtgctctatcaatgttggctgttggataacctgaaaatccacaataacaagtttttaagtggatggatggaacccaaaaagctgaagtctggagctattttagatcagctagcgtcctagatatattgtatgttgtaacaggcgctgaggatatctgccatgtagaatatcctcccaacaacaatgtgttgcttcttttatatcagtgaggtttgtagtacgaatgggaagagagagtagccagttcttaactcagttaatagcaaaatggggattggaacctgactgcctgaagcgaaggcttccctttgaagctccaaggtcattttctctgagtgttacaagtccattagagttgactgaggatcacgggaagaccctgactcagtttaccttttctgctttgttattgttttggttttaaatcaggacgaatagagaatattgatttcttaaggaaaggtgaaggaacagtgaacctcaggcagaaaaatccaactgagagaaaaatagcgctatagttctcatgggttgtcactgaacagagactggtggagtgaactgaaaaagaatgagaaaggaagagaaacacacacacacacacacacacacacacacacacacacacaccggggggggggcgggggcgggagagacagacagactaggggagagacacaagcccacagagcaggaagacaacacagggaaagagggaagaaatattctattgaagttttaaaagttgttgtggtaattcccacaaatccatctcagtcagttactgacatttcagcaaggaagccagggctgctggtagattctcaggcatctgtaggcatgcggcagttacattcagaaaaagatctctttggatctgaagtgtgttgttctcttctcaccttttctcccctgttctgtttcttcatcctacccctcattttcttatctccatcccctttccctttctcccccatctctatattctttctgtctctccgagccacataataccatctctacatgctacagagtattggtggtagttttgaggcctctcctgtgcttggccttaagaaatcagtctcaccattcacaagagagactcagtgtgcagcacccagctccagcccttcagacagcctctgtggctggtaatgccgtcagaggagaagggctcctcagcctgtgggctgggagcagggaaggagagtcctggagaagaggctacttgtgaaggggctttaccaagttagagtgggatttgctctttgcgggatgcaaactatcttccagtattgaattcttctcattgatgccaggactaaattagaaatagtagccttctggatggatagataggaactcaaccaaaattcttctcaagagggcagtgttagggtatgaggtctgtgtcgcttcttgatgtgtagacccaagagttctgagacatagagccaactttgatgaaaacccccaagtttgggaaggctgtaggaactccagcctatagatttgcctgtgtgccctcccccacccatgaaatcagtgcacattctgaaatgtcttctaggtgacatccctccaccccttcacttactaaatccccacatctggctcccgg	ATGTATGGAAATTATTCCCACTTCATGAAGTTTCCCACCGGCTTTGGTGGCTCCCCTGGTCACACTGGCTCGACGTCCATGAGCCCTTCAGTAGCCTTGCCCACGGGGAAGCCAATGGACAGCCACCCCAGCTACACAGACACCCCAGTGAGTGCCCCTCGGACGCTGAGTGCTGTGGGAACCCCCCTCAATGCTCTTGGCTCTCCGTATAGAGTCATCACTTCTGCCATGGGTCCACCCTCAGGAGCACTGGCAGCTCCTCCAGGAATCAACTTGGTGGCTCCACCCAGCTCCCAGCTAAATGTGGTCAACAGTGTCAGCAGCTCTGAGGACATCAAGCCCTTACCAGGTCTGCCTGGGATTGGAAATATGAACTACCCATCCACCAGCCCTGGGTCTCTGGTGAAACACATCTGTGCCATCTGTGGGGACAGATCCTCAGGGAAGCACTACGGTGTGTACAGCTGTGAAGGTTGCAAAGGCTTCTTCAAAAGGACCATCAGGAAAGATCTCATCTACACCTGTCGGGATAACAAAGATTGTCTCATCGACAAGCGCCAGCGCAACCGCTGCCAGTACTGTCGCTACCAGAAGTGCCTGGTCATGGGCATGAAGCGGGAAGCTGTGCAAGAAGAAAGGCAGAGGAGCCGAGAGCGAGCAGAGAGTGAGGCAGAATGTGCCAGTAGTAGCCACGAAGACATGCCCGTGGAGAGGATTCTAGAAGCCGAACTTGCTGTGGAACCAAAGACAGAATCCTACGGTGACATGAACGTGGAGAACTCAACAAATGACCCTGTTACCAACATATGCCATGCTGCAGATAAGCAACTTTTCACCCTCGTTGAGTGGGCCAAACGCATCCCCCACTTCTCAGATCTCACCTTGGAGGACCAGGTCATTCTACTCCGGGCAGGGTGGAATGAACTGCTCATTGCCTCCTTCTCCCACCGCTCGGTTTCCGTCCAGGATGGCATCCTGCTGGCCACGGGCCTCCACGTGCACAGGAGCAGCGCTCACAGCGCGGGAGTCGGCTCCATCTTCGACAGAGTCCTTACAGAGTTGGTGTCCAAGATGAAAGACATGCAGATGGATAAGTCAGAGCTGGGGTGCCTACGGGCCATCGTGCTGTTTAACCCAGATGCCAAGGGTTTATCCAACCCCTCTGAGGTGGAGACTCTTCGAGAGAAGGTTTATGCCACCCTGGAGGCCTATACCAAGCAGAAGTATCCGGAACAGCCAGGCAGGTTTGCCAAGCTTCTGCTGCGTCTCCCTGCTCTGCGCTCCATCGGCTTGAAATGCCTGGAACACCTCTTCTTCTTCAAGCTCATTGGAGACACTCCCATCGACAGCTTCCTCATGGAGATGTTGGAGACCCCACTGCAGATCACC	Pass
1687	P28738	KIF5C_MOUSE	10090	MADPAECSIKVMCRFRPLNEAEILRGDKFIPKFKGEETVVIGQGKPYVFDRVLPPNTTQEQVYNACAKQIVKDVLEGYNGTIFAYGQTSSGKTHTMEGKLHDPQLMGIIPRIAHDIFDHIYSMDENLEFHIKVSYFEIYLDKIRDLLDVSKTNLAVHEDKNRVPYVKGCTERFVSSPEEVMDVIDEGKANRHVAVTNMNEHSSRSHSIFLINIKQENVETEKKLSGKLYLVDLAGSEKVSKTGAEGAVLDEAKNINKSLSALGNVISALAEGTKTHVPYRDSKMTRILQDSLGGNCRTTIVICCSPSVFNEAETKSTLMFGQRAKTIKNTVSVNLELTAEEWKKKYEKEKEKNKALKSVLQHLEMELNRWRNGEAVPEDEQISAKDQKSLEPCDNTPIIDNITPVVDGISAEKEKYDEEITSLYRQLDDKDDEINQQSQLAEKLKQQMLDQDELLASTRRDYEKIQEELTRLQIENEAAKDEVKEVLQALEELAVNYDQKSQEVEDKTRANEQLTDELAQKTTTLTTTQRELSQLQELSNHQKKRATEILNLLLKDLGEIGGIIGTNDVKTLADVNGVIEEEFTMARLYISKMKSEVKSLVNRSKQLESAQMDSNRKMNASERELAACQLLISQHEAKIKSLTDYMQNMEQKRRQLEESQDSLSEELAKLRAQEKMHEVSFQDKEKEHLTRLQDAEEVKKALEQQMESHREAHQKQLSRLRDEIEEKQRIIDEIRDLNQKLQLEQERLSSDYNKLKIEDQEREVKLEKLLLLNDKREQAREDLKGLEETVSRELQTLHNLRKLFVQDLTTRVKKSVELDSDDGGGSAAQKQKISFLENNLEQLTKVHKQLVRDNADLRCELPKLEKRLRATAERVKALESALKEAKENAMRDRKRYQQEVDRIKEAVRAKNMARRAHSAQIAKPIRPGHYPASSPTAVHAVRGGGGGSSNSTHYQK	2	49509674	49648925	FALSE	CM000995.3	GRCm39	ENSMUSG00000026764	ENSMUST00000028102	ENSMUSP00000028102	ENSMUSE00000732138,ENSMUSE00000267913,ENSMUSE00000162496,ENSMUSE00000162499,ENSMUSE00000162495,ENSMUSE00000162503,ENSMUSE00000162497,ENSMUSE00000162501,ENSMUSE00000162504,ENSMUSE00000162500,ENSMUSE00000267856,ENSMUSE00001283096,ENSMUSE00001250785,ENSMUSE00001229437,ENSMUSE00001223670,ENSMUSE00000267314,ENSMUSE00000267308,ENSMUSE00000267298,ENSMUSE00000267287,ENSMUSE00000267278,ENSMUSE00001232791,ENSMUSE00001264120,ENSMUSE00001275411,ENSMUSE00001296467,ENSMUSE00000399250	1,43,73,98,133,149,168,197,239,274,323,373,431,454,523,572,635,674,700,736,770,791,815,850,922	42,73,97,132,149,167,197,238,273,323,373,430,453,522,571,634,674,699,736,770,790,814,849,922,956	49509674,49561764,49570177,49578665,49583706,49584012,49584780,49587992,49590513,49590969,49600732,49612989,49617903,49620129,49622716,49625445,49629095,49631345,49631951,49634377,49634698,49639311,49642261,49647351,49648822	49509799,49561854,49570250,49578769,49583754,49584067,49584867,49588116,49590617,49591117,49600880,49613161,49617971,49620335,49622862,49625633,49629212,49631421,49632060,49634478,49634758,49639382,49642365,49647567,49648925	tttttgattttgggatttttttgtcccaagttgccttctgaacgctgggattccaagcatgcaccgccacgcgacactgaaatgttcctgacttaggactcaaaaaaccgacttcaaccctcaagctctaaagtagcatgctaaatacgtgggtgtgtgaatttgttttctgacttagcgttgcagtgataaaatccttgattttgatcggatgtgaacaattttgaattacctatgttcaagcatttcctttataactggcttccatgcaaatctcatttccttcctgctttccctaggactcttgcaaaaactctacaacacagggaaacgctctgtggctgttcagttgtacactgtgctgataagtatttttcctttcaggaaaagatgtgacctggttttttatagagtttagctgggaatattaactatgacttccattctgttcttggcttgtggagccccatcagtcctgcagttcccgggggtcctctcaagctaatccaagccttgccctcccacctgcaggtagagtggcgactacaagtcccgggatgcgccgcgcttacacccagggtgaggcggatctctgcagtgacgtcaccgtgccgaggcggggcagaggggcgggcctggaggtgccggagcacggtggtgctgatgcaggatggctgagcgcgaccgagcccgggaggtctgagccgggcggggattgctccctgagcatcgcctagtccgcccgcctcgtggttgcgggcaggtgggccgggggcgcaggaccgggctggaggtcagcagcagggcggcccacctgatacgctgctctccttcccggcggcggagctgcggggcgtccagcgcaggcttgagatgacctgctgagaagctgcgggaggcggcctagcagcgggcagcggttggttcgcggcctcctcggtggcgctgcccagccgggccccccaccccatccctgtgccccctcctgctgcggcccgagATGGCGGATCCAGCCGAATGCAGCATCAAAGTGATGTGCCGGTTCCGGCCCCTCAACGAAGCGGAGATCCTCCGCGGGGACAAATTCATCCCCAAATTCAAAGGCGAGGAGACGGTGGTGATCGGGgtaagtggccttggtgtcttgcccctcctccggctttgcaccatagcctgagtggggatcttccggacgctacctccgacatcccagcggggctgggttcgcgggtggatcgtaaaagagcccttgcctggtgactcccccgcggcggtggtggcgcggggcggcgggggagtgcgaggtccgccattgttcgcgggtgggggctcgggtgggcctattgttcccactctagccgccgcgtgggcagtgtttaggcttgccagcaagtagggatgcccaggtcttggtcaaaagtgtcagctccacaacccacagatgcatccaggcattccagggttcgatttgtctcaagaccttagtcaaaaaggtatggaggaaaggtgcaagaaaaacaaaatctcctgggccctccataggcggtttcaccttgctctcttgtggaaggtgaggagtgctcttggtgtctctgggaggtctcttatgtttcctgcttcctatcatcccaattgtcctggatttgtgctttctgtggactacccccacccccaccaggtcctttctccctagtgtctgcagatagactcatatgcttcgttctagatggagagcagattctcgaatctgctaagagagggagttcccaaataaccctctgtatcaagagcagaagttacttaagcaaatccagagtctcccttttgatcacctttccccacctttcctcccacagtgttttccccaacttagctccttctctgcagcctggctacggggaaagggagggaatactcccttacagttcttaagggagtacaccaaaggaaataaactagttttgtccgcgccccctttcttaacctgctctccctagagtgtgtgtctcatggtgccctctttgtattcgagccgcgtggagagggactgagttaatgcgagcctctaggtccccactgatacgttcctggcatcccgctccaggctgctgatgcagccttcccgtctccagcattgattaagtgatgtcatctccatcactgagcatgctcggactaccccctcccccccattcccccagtgactgttgtatttaggtcaagtgattgacaggtgacagctttctgggtgtatagctagaggacacctagcctttttcaagagcgaaccctgcggttcttcacttagtctgtccccaacatctttggcaaggttgtctgctgcagtcgctgcaaaggtcttggaccagcagatgctagtcatattttccaccatcctggattagaggccaagccctggcctgggggcttcgtcttgtattatgtttaagaaggctcctcccactccctgcagactatgatctttttccttcccgttttcagttataggaaaacgcagacctctgaatactctggatgagcaaccacttattctgatatctgacctatggggaagggcagggatttcctcctctgtgcttagggttaacctgcagaaaagctgtacactacaattattgatgagggaattctatacttaatggcatatatgggttagtgagatagccatggcagcctggagctagggttacaagtagactgagatcccatcattgtctgatctgctgtttcctcagtgaggtgtggttcaattaggagtggcagttgctagggacttctagtccctccctcttggcttgtaacaatttttacagtactgattgctcagtgcctgaaaatgttcgggtgaccttgtgttttgtgttttgttttctctctccatgctttaaagggcctgaagtgtttctcaaagctagctctgcttccctctcctttttctgccttctcctctcccaccttcctcatcttctacaaggatcagtgaagtagagtaataaatcccctgtgcaaagcagagattcttagctttattactattaatcactctattactgtaagtattccaggcttaagtgtatacaaataatactaagttaaaacaaacatacacaaacactttaacaaaaagttatggatgtgaatatacatactgcatttcaactgtaaggtgttttttttttttttttttttctcatcctactactttaatttagcgaaataaagcatcatagaaaagcattaactattagcctgatgagttttcaaagaaacaggcattttcaggtcttagagctttcttcagtgtaatcttcagaccccaacaccccagggcgtcaatattctgatttctgaatctatacattcattagttttgcttgtttttctcagcataaaaccctacagtaggttgtctgttatgtttctggcaatgcttgtcacattggtcttgtttgtagtagtatttcaccatatgaatatgcctaaaatttacttattccttagatgtttttgaagagggtctagctttgttgtccaggctggctttgacctcatgaccctcctgctttagctctcacagtaccgggagtacaggtgtgagccaccaagcccagtaagtagctgttgagagacaattaattgccctgcatccatttggggctcttctggatggtgctgctatgaacctcactgtttgcatcttttggttcatgagtatatagtacagaccactctgagacagtaagtgttaagatttgtgttggcgtggccttgggacccttcccctcactaattatcaatgtagatgagaatatagcctggcagtatgtatggttcttaaacatcatgcggaatgtccccaagttgacagcagcatgtatgactcaattataggtagagttgatctcagtggcaaggctatcccaagaacgtggaacttagaactgcccggaaatctcactttcactctctgcagacacaagtgaaggaggacgtttggtggagttagctgttagttcaggtcattcttagttttgaagcagagatctttttttcctcccctttaaagtcctgtttagttcttgtggagttgtacatcaagatcgtcaggcggaatttctgagtttccctttaaggaaatgtacagtcttggaagagtctcctcaccatccgcacactctgtttggagcttccgtgcaaatccttccccgctgctgttcctccgccctgacttttccatccacaaccctgtctgtctctttactttgaacgagcgatattgtggtcattactttccccgttgctgtgatagaaagccatgactgaaaactttctgttagagtttatttgggcccctggttccagagggagagtccataatgtcaggggagagacaggagagctgacagctagagcaggaagctgagcgagcacctcctcacacagactcaggcagagcaagccagagtgagggtgaggctctaaccgtccctcaaagccagtcctcagtcactactttgtccagcaaggccgcatctcctaaaagttccataacctctccaacatccctaccaaccagagaccagatattcaaatacgtgagccttataggggacatttcttattcaaaccattacagctatgtttgttttgtctataacctcacttgttttaccttatattgttagtagtttgattacctatctagtgatattgttagctactgtagagataaggcccatccgggttttgctctagggccttatccataagaagtattgcagcatttattgatttctttgttagcctgggaacctttaatatatttttattatattttacacacacacacacacacacacacacacacacagagccagaggcatcttcctcagttgttttccatcttaatttttgaggcagggtctctcactgaacctggagtttgcccagctggcaggacaggctgaccacagagacaagtgcccgctgttacacctgccgacttatgtgggtaccaggggtttaagttaggtcttaacgtttgtgtagtagacactttcctgactaaactatccctccagtcttgactttgttagagtaacttaccttaccgacttaattttataaacaggaggtggaaaatagttaaagcaaacaaatactctgagaacattaattatacttaaatgactataaaaattggaggaaaaatgccatgttcagcttgttgaaaattaggagagctactgactctggtgctgagccagagtgggaggggaaggctcatgactagaaaagggcccttttcttgtatcgaattaattcttcagagaaaattactggagttagaggatttctcagaggacaccttcattatctgctaaaatcctggtgagtcacttattactgggggctctgcctctcggttgcgaagcgcctgtactgatgaaaggtctctgggttggccagttcttactggttctttaatacgacctttcccacctcagtttcttcttgttgggtacttctgtttgcggtcctgagaacgtagaccttgctccacacggctactttctcctgagacagtgtcatctctgagagtctccgagtcagtcacaaacccagaactgaccatgggtgaggagaatggccttaggacccagtcgcttgcattagctttccacagttgatggccagaacaggaagggacctgacagagcctggagattgaggtgtgaagagatgggacagtacttgagaatttttcttttggtccactctatttattgatctttcaaagtaggaatttaaaatactattcagcactagaacgttgttaagagtatagttctaattgaaaatagtgtttgatgaatcttcctttaggtttgtattgctttagtagcaagttgccgtaactttagggacttagcataacccagattaattttgtcagtttacacaagtcagaaacccagtaggttggcggttttctccattttgagtctctaagagtccaaacctaactgctggtggggcagtgctctggctggagggaggtagaagctatagctttgctcactcaaaattggtgggagaagtcagtggtttgtaggcccacttcatcatcgtctaaggttttcttatcatgttgttagatgactagtgtactggttggttttgtgtatcaacttgatgtaagctggaattgtcacagacaaaggaggctcccttgaggaaatgcctccatgagatccagctgtaaggcattttctcaattagtgatcactgccttgatcactaattgagcaagctgagcaagccaggggaagcagtccagtaagcagcactcttccatggcctctgcatcagctcctgcctctaagttcctgccctgtgtgagttcctgtcctgacttcctttggtgatgaacagcaatgtggaagtgtaagctgaataaaccctttcctccacaacttgcttcatggtcataatgttttatacataaatacaaaccatgactaagacagttagcaaacttaattctacaaagtctcatttatcatataacatataatgggactagggagtatgggcatctttgaggaacattaatctgcctaccatacaacaccatactaagatataaagtattttcatcaaaacaacaacaacaacagcacagagagagagagagagagagagagagagagagagaatgaaactattcacccttgtatctgccactcattatttttcctctctgtaattttcctttgccaggttgtcataaaatgttaactatctttttgggtttgggtttatttcatttagcaactctttgtggtttgcttctgttgtatatatccatatataaatgacttgttgttgttttgcacaataactttttattgtgtatatggatataccgtagtgcttagccatttgtcttttgaaggacatttggattttttccaatttgtgtgattatgaagaaagccactataagcttttgcatatagattttgtgtgagcatacatttttgtttctcttggttgaatgcccagaagtgggattgctgtatcatttggtaactatatgtttaattctgtaagaaactgccaaattctttttcaaagtggttggaccattttgcattcctgtctaaaagtggtaacattataagccaaagttttaaatagcctagtcagtcactttaagtgcatgctaaactagtagagtctcaatgtatcagcccttcatcccctgtgctctaaattcagagatgtttttagttcccgaaaatagattagtaattttctataaaaatggcatgtaagatcggagtgcgcgaactcaggggcatagttataagctggcatacactcctcagggggactccctgttcccagggaggaatacagttcttcataatgaagaaccaagtagaggcagctggaaagtcaggcaaaactgagtacagacactgtggtgatttgaataggtttggctcccatagactgatgtgtttgaatgtttgatccattgggagtgtcaccattaggaggcgtgatcttattggaggaagtgtgtcactgtggggttggctttgaggtctcctacgctcaagccatgtctagtatcacacatagtctccttccgatgcctgtggatcaagatgtagaactctcagcttcttctcatgccaccatgtttcctactatgatgataatggactgaacctgtaaaactaaagccagtcccaattaaatgttgtcctttataagagttgccttggtcacagcaatagaaacctaactattagaaactaagacagataacctagctagtggtggcacttttgccaggtggccttaatttttctgggccttagtgttctcatatttaaagtagagagacttgtgtcacagggtaatgtggctcaaagaaaatgcccagtattagtcatctcccaggtttcctatcccctgtataaatcccctcctttccagagttagatttgttcccgcaggctcttctcgtactttggactcctctgaacacccttcttgcatcgtaggcacctgctcacccgcttcttctgcttgagtagccagtcttcgtcttacaagttccatgtggttacaggcgtcactagctgcttcttcatctgaggcgatcattctcaggactgcgtgcgtgtgcgtgcgtgtgtgtgcgtgcgtgcgtgcgtgcgtgcgtgcgtgcgtgtgtgtgtgcgtgtgtgtgtgtgtgtgtgtgtgtgtatcttcccctgccgcattataagttccctgggcagaggttgttgcttgtttgtgtatttatgtatttgattatttaagtgattttgtctgctgtactgtagtttgcatcgtcactttgtaaatgtattctgactgaagttgttctttctcccggcttggcagcaagtctgcataatgctgatttctgtgtttctttaaataacgtgggaatcacgatattcctctgtctacctgcattcatatggcccaactctgcatattaagaataatgttccactctccatcccccctatttaaagtttgaacactcctctatattttcccactggtccttggctcatgtttcacctgtgttttattgaaaaaaaaaaaaagaaggaaagaaagaaagaaagaaagaaagaaagaaagagaaaaaggcctgctcccaaatggtttctcttgagataaaggattttttttttaccagatggatccaattccatcttatttcttgctttttttaaataattaaaaaatatcttatttctgtggctgagaaagcacactccttttccacttattccacatcgactaaatttcttttagtagaaattgttacacacatttgtgatcatttgtaaatatggagagactgggagtgaacagatgaaatccattcgagcgtctctagccccaaacatatgtggtcagcctgggagggatgcccagatctgccatttcttagtgtggaaattggctggcctgtattgagttccggcttcctcacttggaagacaaagacgggagcagttcccttcaggggcagcatggtgtgaggcacttaatccacagacccagaagctggtattgaataagcatccagaaatcattccctgtatgggccaactagtggctgcttctctgtactcctgtgggacggactcaccgtgggagaccacaggtctttcagagctacttggtgtctgcaggagaaacccagatgcttctgtgagttaactcaccggcccagcctctcccctccctccagtgggtcccaatcttcctaaagctatggccctggccctttaatacagttcctcatgtagtggtgaccctcaagtataacattgttttcattgatactcataactctaattttgctactgttgtgacttgtgatgtgaatgtctttgttttccgatggtcccttgggctatgacccacaggttgaaaacctcctctccatccatgttccagctgtgctgtatcctggctcagtgactcccctcccctccttcctttctcacaccttcacgccccagagactacctccattgcttccctgcaagcatctaatcccatttgcttctgctccttcagggcggcctcaggtactccgaccaatccccctttcctctccctgtcagcaaggaagggttaggtagccctttccctatattttccccatcaggcacaatatccacttgtctcccattggactgaaagccctatgaatgccaaggaaacatgcttattcatcctgttctcaggacatggaagggtgccagggacagagatgcttagtgagatgtctgtgcaaacacagcccctcttgccagcccgagcctgcgcttgtttgcttgagacacactcctgactcctctggctttggaaacatgcctttcctgccttagctacattcatggttttgatattatcacttgtgatgactagcttttctctgacctggatgtggtggtacccatgtgcaatcccagaaccttggagactgaggcaggaacatctccagcctgggctgtgtagtgagattctattccagaaaggaaaaaaaaaacagtttttaatagtttttgaggatgctttttaaaatatatgctcactgaaaaaagtcagatcatgaaaatcatgaaggcagcaaaaatagctcattgtcaactgagcaggaaataccagttaacacttccctgtggacacctctccttcctgtatacttggttttaaaacacatcctgtcttatagcgagtgttctagaacccagcttactaagtggcaaacttccgagatttccattttgaagactgcttatgatttctgtgttttctaatcaattaactgcttccttctgaggggttttctccgttttccacccattataaatggatgttatccaccttagcccaccagccttctttgtgactttgcccagttatttttgtaaagtgtatttctggagttgagattgtggcataaaggttagctctgacctgaggtgtatcctccgtctgtggagggagcagctcggggatggagaatcttgtcctgtgtcttacagtctcgcttccctgcttgccctgtggaattgctgccggtttgtctcatcaggtagtcctgtcagtgctaaattaaattcttaccagagcgtgtcttcgtcatgcactgttaacccctagatccagagcgccgcactgtctgtcttcggactttcagtgtgaaccattgcggtttgtaggaggtctaccatcattttcagtatcccagaggatgctgtttctttccggtgatcaaaagctaaatcttcctcttgaggtcgacagagatagaggccaagtttgtagtcttacagagaaataggatggtgtgcgtggccttcttgtgctgacattggctggctggtgatagctctgggaagtggggcattgagtggggatcaaacacacctctcagagaggcctcaggaagaggacattactctctttttccttggtcactactactattaaagaagaagaaaaaaaaaacagtgaaatttcaaacgtacatccgagaggaaaggatgatcaggcccactcctaggtgctcctggaccaggttaaccatcatcaccaaatagccaactccacctgaccccctcctaacctttctcatattttctaaattcctttacagtagaaatctcgaattttatgtacgctaatccccaaacttcattccatatctctaaaaagtcaggagcctataatgtaatgcggaaacacattgtaactaaaatcctaccagcgattccctgctgacgagcacccgttgcctcataaattcttctcgaaagtgtgcttgggttggattggcaggtactgttgattccactggagagagagaaatgttcttcccatcctcaccttgaaacaagtgggggctctgcaaggatccaagcctttgtggaggctcgaccatgcacccagcgatgagggctaatcaagcttccagagccaactctgccaaccttatcctttctaatcaagcaaagcaaggctggtggtgcctttccgcaaggcacctgaaaaagcgccatactctatgaccttgccttgctgctgcatacacttcctggcttgagtcagcttgtggaatcgccagggccaggcacatgcacgctgtttgtcttccagccatggtcctcggcctggtctgaccagggatttggagaggctcatccaggtgtgtttgagagattttcatcttatcttttcatccttggtttgagttggatattgggaaacacattttcaaggggtgaagtgggtatttgagaacaaaatttggtgcagcacataaagaaaatagttcagctgtttctgttttctcattcaaagacgagaagaatggagaaaaccacattcaggtaatgtatgttttgacacttttcagggtaacgttcttaggagctgcagaccagtaatattattttagaagcattttctatgaagctcttggttccacaacaccagactgacaagcctcagggacctgtcccaggttccgtacctggctttgctccagtccttgtttgcccttggcctctggaggagcccggagctgtctgcttaattctctgggggaggttgttctgtagttttcctcaaaacctgtctggaaccttgctcctcagaggttattgatttccacctgggaactggggcaaaaaactgctgtctctgacatcagaaacttgggagagtcgccgggggagggactttgtttctgcagctgccacgtattgcaaagagaggaacagttgcccgtctgattgactggtgtctagacctctcttagacttgatttctgaagggctaaggttctgaatcaatactttctctatttgactttctgtgggaaactgaggtaaactgacctctacagggtctagctttttgggctgtttctctctccttgttaactggctgtcagagtagctcacaaattccaggcccagtcaagttcatgtaggcttggacaccaggggagtagggtggtgggatgagaaaaggagggtttagtccttatcagctgaccttgagttttatgtctgtgttgggatggcgggtgcaggggtcctacctaggccatgacacataccacgtgtgtcatgggatccccatggaagggtgaagtaaggagcggctgaattttaaaggggattgtggtgttcctggatcgccgttgctatcattatgatccattgaattcatgataccatccaataagttcatatttacagtatatgcgagattagctacagctacattagctttagaagaaaaaatgtgtagctctttcgaaagttctaaacaaaacagtaccagccattatctgtgtagacaggtaggcagcagcatcctgcgtactcttgaagacaaacggaagctacttgtacatgcgctgagtgtctgtgctacacatggctcctggcaaaggtttccttcaagatttactttacacatttttctgagatctagatatttgtccaaaaatacctgcaaaggggaaaatagatccctgtttgtcacttcctagccctggtggcgagcagggaaaggtgagctctgattctctttggctggctgatctagaaacctgtgactcagttaaaaggctgtctcagaagctgggcagtggtagcgctcgcctttaatctcagcacttgggaggcagaggcaggtggatttctgacttcgaggccagcctggtctacagactgagttccaggatagccagggctactcagagaaaccctgtcttgaaaaccaaaaaaaccaaaaaccaaaccaaaacaacaacagcagcaacaacaacaacaacaatataaatcagagagagagagggagagggagggagagagagagagagagagagagagagagagagagaaagagagccccaaaggaagacatcctgagatgatctctggctttggcacacacaagtgattttgtgcacctgtcccccaactccaaagtctatataaaccaaatataaagtagtaccaagtaggttatggggaatttgatgttaaatacattcattgtcactcaaaaatgtttccatttttaaagaggtgttttgtgcattgcccagtctggtggccactggtcacatccagtctattgaacaacttggaatactgctcatccatgtagggatgtttggtagttgcaaaatatataccagacactgaagacagtattaaacaaaaccacaataaaacagcacttccctcaaccaaaccaactaaaaacccgcagtaaaagacgttgttaacatggatgagacacattacaccctgcagaggtatttggggtagaatgtgttagactttatttttgctttatgaagatgtgactaatacgaaatttaagattgcatctgggcctatcattagttctcttggataacactgccccagcgtttaggcacagtgttctgactttgcaatcataggatttcgttcctctctggtgtattgagggcctattgtatactcagctcagttaagcattgtgagccctgccatcaacaggaaggaaaaatgaaccttgtaaatacctgtccagagaagccttgctgagagagagagagagagaacacttggttctctgttggggacagcaggctgagggaccaacactttgcccctccctcatctggaggaatccactctgcaagtgtaaacttggctctagttgctttgcagtctctgtaaccattttctacattccagtttgtaatcatcagtgtcccttcccatcccataatgctgggtcacttttgagaagtcctgggagcagcagcccaacggtgcccctattaaggataagatttctggggactggtgactaacaatgaaagagagcacaaaaatgtgcctggatcccatgggtcctaggaaatgccaccatactgccttgcttcctggctctgtggtcagccctgcattagccttgcagccagtgtttggcaggaactccaggcctaggtccttgcctgtgcctgtacagctctggaagcttagagtacttggggttgcctccctgggagacttgcttgcaatttccaggcgagaagcaccacagtgactggaatctgcgatgtaccctctgtcccggtcctgtcgctggtgtaggaatgatgagaccttttgtcctgggaatgcattttccattagcatggtgacttctaatgaggtcgctctgccgagtgggataaaagcgtccattaggatgtgggggtcgcagagctggactgtggtgggaagccaaggaaaccctttgtcactctctggtgccttttctttgtgtgtgcatcggttggaagagcttgccttgacagtgaagaaggctgcatagctttttgcaggaatctgattaagtgttgaaaatttactcccctccccgcaggcccctggtatctggatcagtgcaggattgatcgatcctctttgtaaatggtggaaaaccacaaaaagggcaatgcaggcaccgcaaaaatcatcgcaaatttgccgtttaatattcctatcctcccttctcctgttggtttgttattgttaaaaaatgtacaccaaccctggatatacaagttacccatgttacttgtatatgtggtataatatcttcacaatgctacttttcagtgattgcttaatgtctactgggctgccatagcagtgtgctcactgtctgtgtattgtggcatggaattcttcatcttgcacttatttcagatcatacttgctgagcggctctatgcgtggggctattttcagtagctcagttatttctacagaattcattaactagaagcagatttcctgggtccagtgcggcgagtacataaatccgatcctattaactatcagcctattgttttccgcaaaggctctactgattcctacagccttcagggatgtatgactggccagtctggcagcaaatccatgtctgaagtaaaggaactgaatcatttgagagggtgattggtatggcactggtctagtgaaaatccatagggatttcctctcctggtctttgctggtgtgtatgtgtgagttcccatcctggcaatataaaaggactgatttggggcatcactgtgccatatccccagtatccaatggctgacagaacagagtggagatggccacttatatttggaatgacctcaaggcttttctcacaaatcctcagatgtggttgtttctcccattgcactggataagcattagcttgtatctagcagcacccatgggagcactttactagatgacctggtgtgtgccatgctgaccgaggtgggaattcatgttgctggagggtggagtcacactacacaacaccaaagagattactccacattttgaaggttatatgtcatgtagggaccagaccggcactctagtcctagaagagagcatatactagtcccaccttctagtgggtgccactggcaagccctagtctgcaaaggcagccagaaccaactgaattgagtcagacaaatagaaggaagcatgtgaagaggtccaagcagtgcaggaggtagagggtgtgattggaaggcctttgttttccttccttccttccttccttccttccttccttccttccttccttccttccttcccttccttccttccttccttccttccttccttccttccttccttccttccttccttccttccctccctcccttcccagaatactgctctctattccattggtttagtcacttaaacccagagatccttctctgtgttcttaactatcacattgagtactagtcatgtcaagtaattggcttgtgaaaatgttatctagcacttcggttaaatcaagatttttaatgaagatacaaactaaatggtgtcgaaggagataaagagaaaagaaggatgcagtcagcatttcccagagaaggaaagaagggcagctgaccactccatgtccaaaggacagcggagctgccgatggccaggcctgggaagccgatgtggaggaagcagtaagagaccagacagcaaggtcttcaaagtggccttgaggaaatgaaatttgtctaggccagcttgttttactgctgtgccttgtgcctgggttaggaataacttccacaagatatttcttcagtgctgcctctctcggcctctcaggttcccaggaaggaggatacaattcatatttgctttccatagttttatggctgatggcataatatagaacatcaatttcccatcagtcccaagtgactttcacctgttggatgcctttgacttcatgtcaaaaggatgagcaaatctcatgtaatccaagtagctgagggatccagttgttctttttactggcaactgtatatagatcaccatggtcccagaaccatgcgcaacagtgtatatgtaactgagacacattccacacaatgctttgctcatggtatacatgtccctgggaggttcttgcattgtggctgagacttgtccagtttggtatctggcatatgccatgactcctctacaatagcttcaaactatgtctgttggccttttttattattgctaataactggagattggactccacaccttgttcattttagataaatgctttcccaccgagctaccttccccacattttgaaggaagcagagtttcttctttttcttttttttgcgggcatgtgcacacgcatgatacatgtgtgcttccctgttataggacccacctggaaatacagatactcctcaaggaatatagtccattttctccactctacagtttgcttctagattgttctagaaaagcttgtgggttaaggagtatttcccagtgttggctttgtgggagatggtagaagcagtaagaggtgggacttaactggaagatcataggtcactggagtgtgccctcaaagaagtctgtgccaccctgcctcttcctttctcttggccatgttctgccaccaccaaaaccccaaaaacaatagggccaatttatggacttacaccttcaaaactatgatccaaaataactctgtctagtaagagagatgagcaaacacacaggcacattgggaaacacacacacacacaaacacacacacacacacacacacagaatactgacactgaatagtttcattgaagatgaaacataagatcatgacagatttggcaaagtggtttcatttcacaagtaagaagaattcctttatactgaatacattcccattgttttagattgaatgcactcagattcattaagcacaggagatgattgctatgaaattatttccttttctactcaaacctggaacccacacacaaacactcctctcttggtttgcaatatcctatcttaaaaattattttaatttcaactgaaggctgatttcataaaggaagatgagaccaagaaagctctaaattgaagacattaatataaatgagctacacttaacattctattgatagtcctctactctgaaaggaaaatgtctataatttacctaaattgccttgaaaagagaagaataagagacttcctcctttgggtgcctgttccctgtgctcccctcataagcagggagcagtgccattgagtagctgttatggctccacagctattagcttcattcccaaggagtgcgggctgatgtcagccattgcttacatctgaataaacatacatacaatgtccataataaaaccactctgagccacaaagtctgagattcaaagcgaattttaaatcaactaatatgcttttaaaaaggatggctggtggcttgtcctagcttgcttattttagggtacagaggtgagcagagaaaggggttaaagtatctctcactgatcatgaatattttattttgcttgttttttttttcttattttttctttcatttgtatgtatgtcctctgtgggtatacacacatgaatgtacatgggtcttcaggtgcccaggaggacaggagagggcattggttctgtggtgtgaaagtcgcaggtggctggctgtaagccatctgatgtgagtacccagattagaacttgggtccgtgaaagcactcttaaccacggagccctttctctaactctgttttactctctttatgtcaattataaaatattctttatgatcattaaacatattcatgagagtaaaatgtggaaagtagaaatgtccccagtttgtctctgaataactgtctgatgtgggttaaattatttccgttccatgcttatcaattcaattctaaagttgaattggaattaaattaaaaggactaagtaacaagagacaggtgggatggcttagtggataagtcttgaatttgaaggacatcatatgtgtgtacatcacacacacacacaaataaatgggaaaagtttaaaagcatgtatcctaaagcagtcttcagtttaaaaactgtaacaaaaataagttgtgaattattctaataaaatccacacccagaaagccataatggctcagcattttgccattttgtccttggccccatctgcaaccctacctcttggtatgggcacactccaggactaacctataattagtgtgtgtgtgtgtgtgtgtgatttttcttggtcttgaatctgtaaatttttttttaaagatattgtgtgctttctgtatcttattttaatattcatgtttcaaaatagttttttgtagttcctgagaaatctgatggtagaaaataatagagcattgaaacacagttctatttaggttgtgcatgtatgtgaatgggcacagtaaagaaactgctgacatgcccactccatgatacagaaaggtttttattgtagttaagaaaggaagaaagaaagaaagaaagaaagaaagaaagaaaggaaggaaggaagaaagaaagaaagaaagaaagaaagaaagaaagaaaggaaggaaggaaggaaggaaggaaggaagagcaagctaacaaacaagcagccaggggcatctggaagagtccagagcagagagaaaaaaagaagcagactggccatggcttgggctatctgtgaaagaaggaagaaaagcaagaaaagagaaaatactgcagaaagacagatggacacatacgcacgtgcacacgtgtacacacacacacacacacacacactcacacacacaagaatatcaggagtagccagggacagagagtgtagagagcaggagtctgaggtgagaagggccagagtggaactttcaaatgtatgacaagtacttgtgaacgtggactgagggaggctggagcctgcataggctttgatatacagccacaggtatatgttagtgggatcatatgtcctttctgcctgacataagggaagtgactccttttggcagatgggagccctttccaaaagttcccaaggaatgctggcttttgtttaactgccagaaatcctttactactccagataaagctggagtttgactcaattttgaagtgagtcagtaggcctgcccttctggggagggaatggggcaccccttggacttgactgtattagtctatagtctgcttcactatcaaaacatgcagttagagacaacagaaagttattctctctctgttctggaagcctaagtcagagtaccaaagttgatttttaattaaatatttttttatttcctgttttaaagactttctcatgtgtactttccccagcactgtttgtgtgtgtgtgtgtgtgtgtgtgtgtgtgtgtgtgtgtgtgtgtgaggggagggtgatctggtatttctccctttctcttttaaggatgcaggaagcttattgcattgggaatccccccacctcccaccccatcactggttaggacttcagcatccgagtttggggagagatgcaccttaatctctaacaagatacactgtattctctagcagatcagacttgccctggagcctatggtggcttcaagattccctagcagagagcctgaggtgagccctcttagagattagctggtataaatggtacaaacaagacctgttccagcctgccaacagggagcaatggggccatgccagaggcatgccagacttccctcatttccccaggggtgggtttattggacctcaaggcctgtgtatttggagacacatccctgaaatatgggtgcttctgttgtagtgtggtatatcctgccttgacataggtcaatagcactgaggccgttcctctctggaacatcctaacagtgatgtcttgactattttattcaaagagagaagagaattccagacaaatgctttgaaagagataataattcttatagcgtcatccccttacctagcctcacaggaactgtctggagcaaaagacagccacagtgaaggagctgagaatcaacagccgtttaggacccagctactataaaggcttcatcttccaaaagccaggattcttgagagaatagttcttctagtgttgctgttttcactttcccttttgtttttaggtaccattatttattctactaagaaacccaagaaataattcaggtcacagcttagcacacaggctcagagatacataactgacgtgctggtttcatgaaatgacactaatattccctattgtctgtctcatgcacgctttgtgaagaatgctagttttcttaggattattactgacatgatgaaacactgtcaccaagagtgggttgaggaggggagggtatttggcttacatttctacattgtagtctatcattgaagaaagtcagggcaggaacctggaggcaggagccagtgcagaggctgtagtggtttgaataagaatggttttagcaccagggactggcaggattgagaaggattgggggttgtggtcttattggaggaaatgtgttactgcgggtgggctttgaggtttcaaaagcctactccacgccctctctccctctttgccagtggatcagggtgtagcccttagctatttctccagcaccatgatgccatgcctgccaccatattcctggccatgatgataatggactaagcctccaaaactgtaagtgagccccagttaaatgcttttctgtataagatgtggtcctggtatttcttcatagcaatagaacagtggctaagacagaggccatggaggaatgctgcttactgacttgttctccatggctttctcagccttttttcttatagaacccaggaccaccagccatccacaatgggctgggtcctctcccattaagaaaatgccctacagctttgtctgcttatagctcacttttctggaggcattttctcaattgagtctctttcctctcagataactattgcttgtatcaagttgacataaatgtagtctggatactggttatgacctaaggaatgatttgcaaatcagcacatagcaggtgcatgtattggaatattggggtttatagatccctgtcaagtactagatttctcatgatgcctttgaagggccagaaaatatcaaaactcttctctgtctctgtctctgtctctgtctctgtctctgtctctgtctctgtctctgtctctctccctccctccctttctctctctctcctattagaaggtgaacctcttttagcatggagatatagaagctttcaggcatctggagtaaaaaataccctataaaaagcaattctgtccaatctggctaatttacttgaaacagaatgggcggatttatgttaaatgtcaccaccaaaccatctgttggttcagtggttctcaaccttcctaatgctgggaccctttaatatagttcttcatgttgtgttgacccccaactataaaattattttttttttgctactgttatgcattgtagtgcaaatgtctctgttttttgatggtcttaggcaacccgtgaaggggttgtttacctgcaaaggggccgcagtccatatgttgagagccactgtatgagatgcatatggatgtaggtctttgatagggtagctcatgagatgcctctctgtggtaggcagaataatggtctccatacatatttaattcctaacccagaactggattatgttatgttcccttttgagaaaacattaagattgcagatagaattaagctgatatctagcttactttcaagtagattaccatggttacctgaaccgttgtgaggaggaaatgagggccaccatcgcttcgaagataaaagaggggcctagaaactgttaaaccattgctgtgaagatagaggggggcctagagactgtcaaagagaaggaggaagtagccctctagagcctccagaaagaaatgctgttgtgatgataccttgatactagctcagcaggacctgggccagactgtggaccagtgtgtaagacccgaactataagatcatagatttgtggtgtctgtgtgtgtctgtgtaggctagcggtcaaccttgggtcatttcttaggagctatctactttgttttctgtgacaggatctgttactggcttggaacttaccatctaggcaaggctgactggccagtaagccccagggatcctcctgagtgatggggtgacacatacatgccccatgtcagcgtctaaggatcaagctttggtcctcggctcagatgattactttgaagctctggatgtgtggtaacttgttacgctgcaatgggaaatgagtaccgtctgccactgctttgtattatatctttcataaaccaaacgcatgtttatttactagaaatgaaaatgagatgagagaacagtactgttttgaagaattcgtttttaccttaacgaccaatagccaccattcagacatccctgtgtggtgggagtgtccgtgtgtgtgccttgctggtgcagtagggaactatactaaacgtctgcgtgtgagatggcgaggtagttggtttaagaattgaaaattgctgatctatgtactttttttttttgacacagtgatgtttaaaacttaaaaatggaatcatgtgacaaagcatagaaagcctatatcttactgtccctgctttgattttatttctgattccagactgctttatggttaagtttccctgcagtctgagctcgtgggcagacacagatgaaataggcaagaggctttgtgactctgttgaaggaggtctgaggcctgcattgcttgtaagcagcaatctggacagttcatgttcctcacctgccttcccataggctccgtagcagtggggtcaacagagtggcccaagccgtggggatctcttcctccagaaccccgagatcgattccactctctcccacaccccgtgcatggttcctgatctcgtgactgaatggaggcagcactctacataatcactgtggacacttggtctgagtaccccgttcctcatcgtcttactttgagctcacagtccagtggtctgggcctgcacgggatgcctttgttatctgtgatggtttcatgtgagtcccgaataagctctctgttcaccccaaattttctaaatcaactcttagaatattctttccgaggcagatggctgaggcaggcccctgtgtgtctttcccacctcaggggcacctttggctctttgcaagcatcctgcctcctttctgacagtgactgtcactgtgagatgacatttgcatttagtcatttccatagcaacctggagcagggaatgacacttctgctttctaattataaactggctttgggaaaggacttaacaaacattcagttggttctttctcagtagatccagagatgcttggtaacagtgaaatggagctcaaatttacagacttgggaggaagtgatcatttcagaggccgctatggctcatggtggagggaagtacaggtgttgggtagcagcagggcacttggtgaggatagggtacggcagggagcttggctggagatgaaatgtctcctgttcatggctggttctgaacgggtttctttgtattataagatgcaaaccaaaccaaaccaactccatgttgccaaactgcaatagaaagtaaaagtgagtaattgctgacatgaagctgaccagaaaagacacggactatagtttgaggtgattattacaaaaggatgtatgtggttagaggcatccagtggagccattcatatgagtgcacttgtttgtaaattaaaaataaatcagtatgaagatgctttcctcctgggtaataacacatttgtctgtctacagatgtgggggatgggtttgaatgcctcctctgtcccttttccacggacgtcaaaatccacagtcgagttccttacatgcaagggaagcatctatgcaatccttctgcatacctgaagttatctctcagctgtttacacatactaatggaagtgctcggaaactagttgctattctctgttgctaagggaataatggcaaaaagcctacatgctcagaaagacatttaagagataattttaatctgtaagtgggtaagttctcaaatgtagaacttcctagactagtgatctagggggaaatcctcaagatacgttaagataaaacaaacaaaacaggatggaggcagagctgtatgaaacgcccctttacagcatggctggagggggttaggggtgagagaatgctcatgcacagaggactctccgggtgacaggcgaggacctgctggtaatgttgggctgtaaggtagttatcagctggcagctgtgtgtccacgtgtgtgcacgtgtctgccttaataatcgctaaatccatgcagtgctgcctgaatgcccagggctaggacctcaccgtggcctcaggtggcagtgtaggctgctcacatcatgctgattctcaccacccttctgtctccagttcgcctctcttcgtcacacacacattgttccacttctccttctctcccatctctcccccacttacttattattcttagcagttctctgtcctgcccatgcctcatgtcgatgggtgggggtcatctggatgccctccatcccctctgagtgttcgccgatccaactaatcctctccattgataatagcactctcttgctgagtcatagaacatcgagaactcaagcttggaccaacctggatgctttattcttactggctagttgtcatagagctcgagagtgttctatacgtgttctggaaagtgtattctacacatgctactggagaaaaaaagcatcagtagtctcacctagctgtgaaccccatgagctacaattaatgatcggctggcaagatatgcccaatgcaacagtggcatgaatattatagcagtaaccaatcacctttaattggttttaaagccttctcctcaagatggtcccccaggcttgttaccgttaactgggagataaacctgcttctgccttgcttgtaggccataggggagaatgcaccactattattctgctcaatggacagagtaattaatttggaccctttgtagctttctttgttttacaactcatgcaagatggattgcttagcatatccttaactgtttcaagtcaaatgtcttatcaaaggaattgaattagaagtaacctggatgctgcagtttagtcccaggcttcattctctggctgcttgcttaggccttcatttccagaactcagtgtgtgagctgtcaggagtgtcttccgcttgtgactggtgggtgatgtctgccatgagaaacaggaaagaaggcaacatcatttctgacttttcatttgccaaggtagctaggtgaagtcctttggaaatcttttttgtgtcaggtagtacttgctacttgctaaataaattctcattcatgttgctgttttggagtttgttcttttggaaacccattagtagaatcaggaagtctggccataggagcaaggctgccacctttcatactcattcaggtagaattaaaacaacaaaggttcaaaagcctcctttctgaacctttgtcattactcttatcagccttgacagaactggcaagtttctctaagctctccaggtagtaaattgcgtggccaggggcagcaccaggttcgtgcacgcaggttcccaggttttcagatgcatcaagtcctttaatcacaataaccacacaaatatgtgtctactcttgttaccatcctgacttgagctcagagcagttaggtgacttgcctcagtcactcagatgctagatagcggagcctggcttccatctttgggctgtctggatttggctcattataatccccgcagtgcctcaagtgcttgcctacaacacagagctctgtatgttcttggcaagttgtatcttttttttcttcttctattttcccagctgtaaaaggaaagattgagcatcatggcttacatctcaccctagctccgattgacttgattctcagccacacacttgggatgcccttgagcctttgtaggatctactgcaagatcggataatggtaaatgctgctggaggtgtacagatctcagtgagggctagcacctcggcacactccggaattagagcttgtcaagagccaaggacttatttccccaaacaattagaggacaccagtaattatgtttaattgcacactgagcagtgttcctgttgtcccaacccattgttttaattgtgcttaggagcagcaggctattattttgcagtttgtgaggtttaaaatggctttgggtggcagtcagaggagcagaagaggtaagcgcacaggctctggaattgggcagattttgtgcaaatcctgaatctgccacttgcaggcaggcttaacttctataaatgatggcctcttattgagaataacatggcgacaacctcagggttgtgtgaggcctagctagcatgtatgtgaggtgagtggatggcagtcactcagacttgcctaggatgattatgaccaccatcatcatcattgtcatcatcatcatcagtagtaattattgcttttctttttgaggccaggttttgcttatgctgcccaggctggtcgtagtcccaccctcctgaatgccggaactacaggtagcatatcccgtcttgtcttagtttgttattattgataatgaggtgactacaggctttgggcatattccaggctccagccccaaatgtgtggccccatctggggtaagtatggactccagcctgtacggagtgctgtggttctgtggtttttgacagtagagtattcattatttcttctgtttcagaatgttgtctgtaatctcatttcctaagggtatgtgaaatggagctaaggcattcagttaaccactgaagaaagtataaccataaaataaaactcttgatcaaaaccttgggggaaaggagggaaaccttagcactcgtggacaatggtcttgatggttgatcattttaagcagtacatagatgggaccttaggtaacatgggagcataaagggaaagagactccttttgatttctctttcaggccctgtgagtgtatcaaagggataatcagcttactgataatctttagtctttccttggaacgcccctctttatagaagggaaggactctgaggctgggagtccatgttcagcagcgataggaagctacactcattaatgttgtattgtttgcattaaagtctcccattttagcacctaattattttcactggtgatagtcatatgaaatttccattggcaatatatttaaggaagaacaatttaaggaaacattagatggggctggagagatggcccagcagttaagagcaccgactgctcttccagaggtcctgagttcaattctcagcaaccacatggtgattcacaaccatctgtaatgggatctgatgccctcttctagtgtgcatgaagacagagcactcatatacataacataaataaataaatatttaagaaaaaaaagaaaccgttaggtgaagcgtagaatgagttatatgcggttacagaacagcaggaggagctgtattaaagggccacagcattagaagggttgagaaccatgggctaggaggtagggtctagagtgtgtgatggagcagaggcagatgcgaagcttacgtattttagagttacagaagtgtgcatgagaggaatatggtgcaaataagcgtccctgagaggctgtgaagagttcaggggcaaggaggtaggaggacagagagaaggatgaggccgtctctgaggccagccgagagaggggcaggacacctcttttactggtaaattctgaaagtaaatattagccggattcttgatgttaaataacccagcagaaagtgacagtggagattgaggttggttgcctggagggatgcaaatggctatgagagacaaggaactcagtgcatactcattggtcgttttgtagtcccagggaaggatactcttgtaactgactggcctcttccaaggaagggctctgcacactagagagttgagcggttcgagcggttctgaggaaagccagtctttgcaaagtatcagtttaaatctccccactagtccactattgcttcagagagcttttccttccctggagctgatcagcgatcttcgtcacagggatgatctacttggacatgtggcctgtgactggcaactggccactgtcatattgggggcttcaccttgggggttgtgaagtcaagagctttagacacagtgactaataggcaccctggaatggaccctgttcattgcatgacaggctccaagctttgatccaggaacctaaggtctcttattgtctagcttggtttgtgctggggctggggctggggctggggctggggctggggctggggctggggctggggctggggctggggctggggctggggctggggctggggctggggctggggctggggctggggctggggctggggtggtttccatgagtgattccaagtctggggcttcttgacctcaaaccaagtcccatgacatcagtggaagacggaagaaagcaggaaggagtgggaacctctgaggatctgactcatggttggcttttgtgtctgagtggcccacagtgagggaaggaaggggaatactgtgtacccagccctgccaccttgctcagatgcttcaccaggaaatgaaagagtctctgggtcagcagaccctctcgggttagaaatcaatgttcatctggctaacggagagaccaatccatcatccgcagactgggaggcgcgatcggaggtttcgtcagccttttgatctcagatctgtccagcctgttcagtctctgctgccactgttgcagtccacagctttgataggcgctgtccacagtcacagatgtggaactgatctggaacaggcatccacgggctcaccagggatggacataaatctttctaggcagcttacatgactgtcttagaattcttatccatactcatttcccagtaacttggttgggcgtagactaggtagaaagtcccagctgccgtgtgcaagatgtcctctcagagaggagtaccgctggaaagagggctttgaagcaggtgggctgcgtgtcagagaagggatcagaagaggagtttctggttgctaagcagtttcagacaccacagttctcctgagtcccccaagacccaaatgtctggaactttatcctatcctcaccggccacgtggaccgtgaagaccttttcttctaccattaggagagatgctgagcagtaatctcagcttaactttaaaatatcttgaacaagcaccaggcaccctgcaaagtgactctgacccacacagaacagagttgggcccacgggccctgcttgtgatttctaaccctttcatcacattaaagctccatcctgaccgtagcagaacagaagaggcaaggacagactgttccatgccacacagaattagataacaactttatcatacagccacccgagcctcagtttctcccactgtgaggtgggcatcctattagctagtccgtgggatcatccgaggattcagtgagctcgtttctttagctcaccccactcatgctaggtcccagagcagctcctgcttagccttctccatcactgtcgtcccctctctgtctgtagcctccgtcataaccgcccctggctgaaagtgctgcctagcactgccaacatcctgaatgcctcctcaaaatagaagcttacttcatgtgacgcttcacatttttaaaactgacaccttttttcatcagacagcactattactgaataatacaatggaacgaatctgtgaagttatctacataatgaggccagtgtggcacgaaagcagtgaagtccttaaaaacaccgtctgaattttcacctatttatagagctttgaagtatgtgcttctcgttcctgcttctttgcctttctcatcagaccctgaacacttggtccctgggaactgtctcctcactgttggcttcctagaatctagcaggctgcctgaccagggagcatggcagctacatgtcaaatgataaagatacttgtacttagactaatttgccaaacaaaatggaactgagctaggatctggcatgcagagtggtatgaaaaatatattggccaggtcggggctgctctagttactgtgaaggtctctctgtctatagagaggacttcatattttgcacagactgtggctaaaggaaaatgggtgttagagtcagagacactgagctgggtatggattgccatctacctgttgactatattagggagttgacctgctgtccctgtcacatcacaggtgatgatatgaggttcattgctgtaggaatgtaacttgccaacttgtggtatcccttggttctctctctcccttgtttcctgttgacacacttgaacttgtaggtggaaagaagagagacaatctctatagaatgtgtaagattaaaatggacagcctttcttgtcccagtcagcactgttgctagaatgatagtgacttgtggctcaacatggtgaccaattcattaggttcctagtttctacaagagcttgtgtcatggttctttgttgttgtatttgcctcgttgcctccctcccaaccccacctagtcatctctgtttgccaaactgcccagctctctcaggattcctaccattgcttcctgattggtcttaatgattattttattttatagtttctattcctaagcatcaggccttcacagagttgcaaatagaaaccagagcaggctattcctttgcttaaaagaatatcacagaaggatgtactgaggggcatctcagcactgccctctgagctctccacctgctcctaccatcctttgccttgctgttgctggatggagtgatgcactttgcagcagatcaaatgttccttaagtacgactcctttcctgtcacctgggcctggaacgttctgcccttgatttctcaggctggccagccttcaggccttggttctgctgtcacatcctctagagccatggtacaacctggcagaaactccctgttacagttatccacgcagaagtgctgaattgaaacgcagtggacttgatctgtgtggtcagaagtccagaactttgggaaactgtgggctctgaatcagactttcttgccgctgttcctttctctactgtgccaatgtcaatcaagtattatttctgacctctaatttctgtgtcttaagatgggtgtttaatattcaccttagagtcttgctatagttattcaagatggaagtctccttttggcacatagactttctattggcagtattttggagtgacattggaaatgactatattatttaaatgtctgtaatgaatatttaaacactgcaaggttccactcagagatgagtgaggtcagaaacaaattctttttactatataatttatttttatatgtttatattattttttatatacattggtgttttgcctgcatgtatgtttgtgtgaaagtgtcagatcttagacataaagacatttgcgagctgccacattggcagtaggatttgaaccctgctcctctggaagagcaggcagggttcttaaccactgagtcatcactccagccccaagaaacaaattcttaactaaacttctctgaaagttgttggtaacatctttgcgaca	ATGGCGGATCCAGCCGAATGCAGCATCAAAGTGATGTGCCGGTTCCGGCCCCTCAACGAAGCGGAGATCCTCCGCGGGGACAAATTCATCCCCAAATTCAAAGGCGAGGAGACGGTGGTGATCGGGCAAGGGAAGCCGTATGTCTTTGACCGAGTGCTGCCGCCCAACACAACCCAGGAGCAGGTCTACAATGCCTGTGCAAAGCAGATTGTCAAAGATGTCCTTGAGGGTTATAATGGAACAATTTTTGCATATGGGCAGACTTCATCAGGAAAAACTCATACCATGGAGGGGAAGTTACATGATCCTCAGCTTATGGGTATCATTCCAAGGATTGCACATGATATTTTTGATCACATCTATTCCATGGACGAGAACCTGGAGTTTCATATCAAGGTTTCCTATTTTGAGATCTACTTGGACAAAATAAGGGACTTGCTTGATGTGTCCAAGACCAACTTGGCAGTTCATGAAGACAAAAACAGAGTCCCCTATGTAAAGGGGTGCACCGAGAGGTTTGTGTCAAGCCCGGAGGAGGTCATGGATGTGATCGATGAGGGCAAAGCAAACCGACACGTGGCTGTGACAAACATGAACGAACACAGCTCTAGGAGTCACAGTATCTTCCTGATTAACATTAAGCAAGAGAATGTGGAGACTGAAAAAAAACTCAGCGGGAAGCTGTATTTGGTTGATTTGGCTGGGAGTGAAAAGGTCAGCAAAACCGGTGCCGAGGGAGCTGTTCTTGATGAAGCTAAAAATATCAACAAGTCTTTGTCTGCTCTTGGAAATGTGATTTCTGCCTTGGCAGAAGGGACAAAAACACATGTACCGTACCGGGACAGCAAGATGACTCGGATTCTCCAGGACTCTCTGGGTGGGAACTGTAGGACCACCATTGTCATTTGCTGTTCTCCTTCAGTCTTCAATGAAGCCGAGACCAAGTCCACGCTGATGTTTGGACAGAGAGCAAAGACCATCAAGAATACAGTCTCTGTGAACTTGGAACTAACAGCAGAAGAGTGGAAGAAGAAATATGAAAAAGAGAAAGAGAAGAACAAGGCCTTGAAGAGTGTCCTCCAGCATCTGGAGATGGAGCTGAACAGGTGGAGGAACGGGGAAGCTGTACCCGAGGACGAACAGATCAGCGCCAAGGACCAGAAGAGCCTAGAGCCCTGTGACAACACACCCATCATAGACAACATCACGCCTGTTGTGGACGGCATCTCTGCCGAGAAGGAGAAGTATGACGAGGAGATCACCAGTTTGTACCGACAGCTCGATGATAAGGATGATGAAATTAACCAGCAGAGCCAGCTGGCTGAAAAGCTGAAGCAACAGATGTTGGATCAGGATGAGCTCCTGGCTTCCACGAGAAGGGACTATGAGAAGATCCAGGAGGAGCTGACACGCCTCCAGATCGAAAATGAGGCAGCTAAAGACGAAGTGAAAGAAGTCCTCCAGGCCCTGGAGGAGCTGGCTGTCAATTACGACCAGAAGTCACAAGAAGTGGAGGACAAGACCAGGGCCAACGAGCAACTGACTGATGAGCTGGCCCAGAAAACGACGACACTGACAACCACCCAGCGAGAGCTGAGTCAGCTGCAAGAGCTTAGTAACCACCAGAAAAAGAGGGCCACAGAGATCCTGAACCTGCTTCTCAAGGACCTGGGGGAGATAGGCGGAATTATTGGCACCAACGATGTGAAGACTCTGGCAGATGTGAACGGGGTCATTGAGGAGGAGTTCACCATGGCACGCCTGTACATTAGCAAGATGAAGTCGGAGGTCAAGTCTCTCGTGAACCGCAGCAAGCAGCTGGAGAGTGCCCAGATGGACTCTAACAGGAAGATGAACGCCAGTGAGCGCGAGCTGGCAGCGTGCCAGTTGCTTATCTCACAGCACGAAGCCAAGATCAAGTCTCTGACAGACTACATGCAGAACATGGAACAGAAGAGGCGGCAGCTGGAAGAGTCCCAGGACTCCCTCAGCGAGGAACTGGCCAAGCTCCGGGCCCAGGAAAAAATGCACGAAGTCAGTTTCCAAGATAAGGAAAAGGAGCACCTGACGAGGCTGCAGGATGCTGAGGAGGTGAAGAAAGCTCTGGAGCAGCAGATGGAGAGCCACCGGGAAGCGCACCAAAAGCAGCTGTCCAGACTTCGCGATGAGATTGAGGAGAAGCAGAGAATCATTGATGAGATCCGGGATTTGAATCAGAAACTGCAACTGGAACAGGAGAGGCTCAGCTCTGATTATAACAAGCTGAAAATAGAGGACCAGGAGAGAGAAGTGAAACTGGAGAAGCTCCTATTGCTCAATGACAAAAGGGAGCAAGCCAGGGAGGACCTCAAGGGACTGGAGGAGACTGTGTCTAGAGAACTCCAGACCCTTCATAACCTGCGCAAACTCTTCGTCCAGGATTTGACAACCCGGGTGAAAAAGAGTGTGGAGCTGGACAGCGACGATGGAGGGGGCAGCGCTGCTCAGAAGCAGAAGATCTCCTTCCTGGAGAACAACCTGGAACAGCTTACCAAGGTGCACAAGCAGCTGGTCCGGGACAATGCAGATTTGCGCTGTGAACTCCCCAAGCTGGAGAAGAGGCTTCGTGCTACCGCAGAACGCGTCAAGGCCTTGGAGAGTGCGCTGAAAGAGGCCAAGGAGAATGCCATGAGGGACCGAAAACGCTACCAGCAGGAAGTAGATCGCATCAAGGAGGCTGTGCGAGCCAAGAACATGGCCAGGAGGGCACATTCGGCTCAGATCGCCAAGCCCATCCGCCCAGGCCATTACCCAGCATCATCTCCGACAGCTGTCCATGCCGTCCGAGGAGGAGGAGGTGGCTCTTCAAACTCTACTCACTACCAGAAA	Pass
1688	P28740	KIF2A_MOUSE	10090	MATANFGKIQIGIYVEIKRSDGRIHQAMVTSLNEDNESVTVEWIENGDTKGKEIDLESIFSLNPDLVPDEDIEPSPELPPPSSSSKVNKIVKNRRTVAAVKNDPPPRDNRVVGSARARPSQLPEQSSSAQQNGSVSDISPVQAAKKEFGPPSRRKSNCVKEVEKLQEKREKRRLQQQELREKRAQDVDATNPNYEIMCMIRDFRGSLDYRPLTTADPIDEHRICVCVRKRPLNKKETQMKDLDVITIPSKDVVMVHEPKQKVDLTRYLENQTFRFDYAFDDSAPNEMVYRFTARPLVETIFERGMATCFAYGQTGSGKTHTMGGDFSGKNQDCSKGIYALAARDVFLMLKKPNYKKLELQVYATFFEIYSGKVFDLLNRKTKLRVLEDGKQQVQVVGLQEREVKCVEDVLKLIDIGNSCRTSGQTSANAHSSRSHAVFQIILRRKGKLHGKFSLIDLAGNERGADTSSADRQTRLEGAEINKSLLALKECIRALGRNKPHTPFRASKLTQVLRDSFIGENSRTCMIATISPGMASCENTLNTLRYANRVKELTVNPAAAGDVHPIMHHPPSQIDDLETQWGVGSSPQRDDLKLLCEQNEEEVSPQLFTFHEAVSQMVEMEEQVVEDHRAVFQESIRWIEDEKALLEMTEEVDYDVDSYATQLEAILEQKIDILTELRDKVKSFRAALQEEEQASKQINPKRPRAL	13	107158583	107098650	TRUE	CM001006.3	GRCm39	ENSMUSG00000021693	ENSMUST00000022204	ENSMUSP00000022204	ENSMUSE00000729678,ENSMUSE00001243974,ENSMUSE00000120084,ENSMUSE00000120081,ENSMUSE00000120083,ENSMUSE00000311524,ENSMUSE00000610415,ENSMUSE00000610414,ENSMUSE00000610413,ENSMUSE00000610412,ENSMUSE00000610411,ENSMUSE00000610410,ENSMUSE00000610409,ENSMUSE00000610408,ENSMUSE00000610407,ENSMUSE00000610406,ENSMUSE00000610404,ENSMUSE00000610403,ENSMUSE00000610402,ENSMUSE00000752739	1,22,54,93,111,152,186,218,236,290,321,342,373,420,489,526,548,599,633,678	22,53,92,111,152,185,217,236,290,320,342,372,420,488,525,548,598,632,678,705	107158583,107130450,107129787,107126600,107124583,107123877,107121667,107119754,107119194,107116075,107115543,107114623,107113636,107113368,107111989,107111070,107105296,107101627,107100984,107098732	107158520,107130356,107129671,107126546,107124461,107123777,107121572,107119700,107119032,107115985,107115480,107114532,107113494,107113164,107111879,107111003,107105146,107101526,107100849,107098650	aacgttcttcaagtctctgctctgattttgagtcatagctgctggagttagagactagggcaagtaagccttgagctctactgaagcaataggatagcaggacaggcccgctggtagcccaggagggcttcgctttgaattgcaatgagctgggaagtaaagggcaaggggaggtcttcgttcctactcagggtggacgacaccctttcgaccctccataattgatgggaagcctgaaccaggcatgccccggccttaataaggttcctcaaggaccggctgccccggagtggcatgcgatctgacagccacagaaatgcactgagccagttctttaatcggtcagtgcccctcagtcccgcgccccgaaagcctcgatcccactcggccctcaacccgttcctgcggcagcgtgcacgcggagcgggagctctggaaggacgtcgcgagtcgtttcccgcgcctcgtaggccgccgcgtgcggaatcaaacccggcgcgggttcgtacccggccgggccgcgcgcgctcccgttcccgttcccgttcccgcggacggctcagccccgcccgccgccaggccgcagccgagctgggcggggccgcctgcagcccgagcgcgcgggcgcacggcaggaagccgcgggccgccgggtgtgcgcaggcgcgcggcgccccgcctctccagcgtccgtaggggcgggcggcgcgagccctcccactcttcccccgcgccgcctcacggctgcggccctcgcttcacccggacgcccggcgtgcgcgcccgcccgcccgcccgcccgtccgcccgcccgtccgcccgtccgcccgcaggcccggggcttcagcccgctcgtccgccgccgctctcgccgcggccccgctcgcgtccacgctgcctcccggaccggcgcggacgcgggccaccgctgcccctcccgccgccaccccgccccctccccgcctgtttcgcccgcctgccgccgctccggatgaggtgATGGCAACGGCCAACTTCGGCAAGATCCAGATCGGGATTTACGTGGAGATCAAGCGCAGCGATGgtgagccgcgcctctggccgcgtcgggccggctgcccctttgattgctctacgggttgtgggggcgggaaggcggcggcccggcgcttttgtgtgcggcgttgtgcgggtgaggcgggcgtggggtccgcccgggcgccgctgcagtgcggggccccggccgcagggcgggagccgctcccgggttcgcggtcctctccccccaggggactccgttagggttgcccgtgcctcgcgctgcctctactctgccttttaccggtctctgcctcggtggcgtggaaagggtggtagcgtgaagatcggggatgtcggcaccgagagacccgactggcagccagaggccattggggagccatccggttgttgttaagtgctatccggttgtcaggcctctttgcctgttctcccccaagcatgctgctttcttctgctgatccaagtgcagagaaggctgcactcggccatgaaaaggggtgggggagtaacgggaaagaaatactcggtacgcttcaccaaggtgatgctactgaaagggaaggagaggatggagagaggatggacgcagtccacgggagacactcctgagagggtgggcgaccggatgttgatattttcacaccctggggaggtaactgagagaagtgtaaggcgaggggaagagacatgtttaattcatttaaaaaaaaagacccataggctgcttatggatgttgctgtaggttcctcgtaggggggaaatatttttatcacttctaagtgtaaagtgaaaatcatccatattgtaaatgaaataactgagtagaaggggatgaatgaaatgctagtgttaggaattgattcttgactgcatctcacttgtacccaattccttttacttaattgtggcctattcaccatcctttaccgcaattaataagggcatggccaaaacacccatttcttggtttctaccaaatttgatcaagtcacatcagtatacatgagtagattggttttcctgttatttatgatgtgttggaagtggttagtgattttttttttctctccctctttgcagctgaagtaatttggtaactggaaggattattttgtgtattatatatttttgagaaaatacattataacttgtagagctttagaagttaccaaacggaaaagggatactttctttacttggattggagtttgctttatcaattctctgaagatgactttcttgcaatcattatgctgtctaatgccattttattttttggtgaatgtaggttggcagtatgttaacaaatataggacttacatgttaattcaaaacttgaagtataataaactgtatattctttacagtcttaaagatcttaactaaaatcattacaaaatagctctatagtcaagtgattttatctgagatgccatttttttaattatgcattgaagtaattttggttctttggtgattctaggatataggtttataatattctttcagtctttaatttcagcctatagcagaaattgtgatacacaaaagctttgtattttcaaaagtattttcctcaggaagtaagtgtgtacattgtgtattgtcctaactgatagtgtaaatgcttatacatcatgtaaatacttacataatgccagggagccaaagtaggtaactttgtaaaaacaacatttagaatttcttagtttgggagaccttatgatctcgggctggccttgaacttgctttatagctgaggaccctgaacagctcctgcttcctgccaatttgtgaggtttccaggatcaagcattcactgattgaactacatcctcagccctgaaaatcgggtgactttcaaaggaaatcactgggattaaaagtgttcagttccgtctccatgagactcttccacgtgctccttcttttcactttcaagaggctgcttttgttttccttccttctataacagatctgtgatagagaaaatactagtggttattgtaaaaagtaaaattaaataaataaacctagttgttgaataaacactgatatcctgaaaactcagatcataggagtaaataaagaagggccacttcagcctgctgctaaccaggtaatagatactgcgctgcatgtatgatctttgtccctgatttctctatcagtgacagccatatattaagagattccaaaggccaaatcatgaaccaaaatgggcctatttgtatctttgaggatcttcaaaaaattctaaccccagtaagtcctcactgatgattaaaagcagcttaccagtgggtttctgcattcctaagtcctgctgtctcatccatgagacagcatatttccttaagcattgatactcagaactggactgctttatgttttcaaacgatatgactaaagtagacattcactggagagcagtggtcctcagcctgtgggggttacagatcagatatttacattgtgactcataacagtagcaagattacagttacgaaggagcaatgaagtaattttatggttggggggggcaccacaccatgaagacatatactaaagggttgcagccttaggaaggttgagaaccactgggatagagagggcagtggaggcatgtgaagatatccactctcactccaaccacagccaggatgttacaggattacgatgcttaatggcgttaggaattgcttcaatacatctgcataaccccccacacacatgtgggtgacaggtgagttcattgctcattattggatgttttgttttcaaactttgtttagggctggtgaaaagactcagcctgatgatctgagttcagtctccaggacattgatggtggcaacagaggagcaacccaaccccttccaattgttctttgatctccacatgtgcccatggcatgtggatgtacacatgcacacacacactcacagagggcaggggtggggtgagtttgtgtgtgtgcataaatgtaacttaacaaaatttaaagacttttagccaatcatctggaatttatcaggaagtggaaccccgtctatctctgctcattttgtactttcaccttcacctggggaatctccttcctcatggcctctcaggtcaggatcctcagaaatgagtaaaattgagggatctaaggccaggttggtttatcagttgtttgggttttgttttgtttcataatgcctttccccctcagtattctgaagtcagatatggcagaaatttggctctgagtctagagattgctgtcagtcgcaggcaaactggtatgaaattggaaggtttcttaaattagagacctccattttcttgcctttgtcttactattacttgattccagtctatttggagttcattgactaaaactttcagttatatagctgcatagctagatagtcttcattgggaaaaatacgttttaaagctgcactattaaagtaaaagttgtcatatcagtgactgatttccctaaagggggctgggcagagctgaatacctgaaaagcgcagctgaggtggtggtggtcaatggaggtctcttagttgatgtgttatccaatgggaattttacatttttcagctaagaaagtcttggaagattatttaattctcattttgtataaatggaaactgagtcataggtcagcatgggtaaactgtctagattgtgtatcttgtctgggggaagttaacctgttttgctaacagaaacctgactgcccagaatcacattgaaaaaggaattctctgttctttagatttatacagcttcctgcagcctggtcagtatgtagaagattgtgtcttgctcatggaaaaagtaccacagagcattgtctagagccacattgtgtgataaataatagttactagagtgtcacaagacttaaaactgtgggagaaaaatattcctgtttcttaaataaacgctgagaaaacagtgtcttcattaaagcatctgagaagcagaggagatggggattttaactgctgagacatctctccaggccctgaggtggggggtttaaagggcaattaggaatgtggagcttggggcagatagtcttaccaagattttaaatgacccaattctttacatgctttgccatttattctggttcatccttacataccatttaatgggcttctaatgaacagtcacacttcaaatgataaaagtggacaatataagtatacagtcataattatgtgacttgtggcaataggacagaatgggtggttttgtagatggtcatttcctcttgcaggtgactaaggcagtaatgctttggtggtgtttttattaggcatagttgtccgtgtgcttctaaacatgtaatcgggttctcacacggcataggaagtgaagagcagggagggaagaccagggatgcaacatttcatgggtgtagaatcagggtttgccaaggtcacatggttcaaagaggacctagcctggtcagaggctaacttgtctttactaagtgtagcaaattatgaatatcttcagttggtatttagaaaaatacttatttttaattggacattttatttatttacatttcaaatattatccccttttctggtttcccctctggaaccccccatcctatctcccttccccctgcttctgtgagggtgctcctccactcgcccagtcctgcctccctgccctggcattcccctacactggagcatcgagccttcacaggacccagggtctctccagccattgatgcctgacaaggacatcctctgctacactgcagctggagccatgggtccctccatgtgtattctttggttggtggtttagtccctgggagctctgtgaggtctggttggttgagattgttgttcttcctgtggggctgcaaaccccttcagctccttcagtcctttctcaactcctccattggggactccatgctcagtccaataagggaacatctgcctctatgtttgtaaggctctggcagagcctctcaggagacagctatatcagctcctgtcagctatggaaggtttttaaaagtcacctttgctcccaccagtatcataaaaagtatgtatctatcgattgatagattaattgattgattgtctagccactccattctgtgacagattggggggaagtttgtatattaactttcattgtcaagtgcatgtattttttaattttggaggaaacaggaaggagccagttaaactgtccttgctggaacacagaaaagcaaactagtgtggaaacccagaatagatgaggcactcaggatgcattctttgtagtcacaggtatacttgcctttaatacaaaattgaccagctggttgtggtagtttataatctctagaatgcagcactccagagggaagctgaggcaggaagatctctgcacgtttgaggccagtcttggctgcaaggtgaagccctatcaaaacacaaaacagcaacaaaattacggtaatctttggccaagctctgcaattgaactctgccactttttgatttcacatactctgctctgtaacctaaagtgcctgctctagttgtttgcttgttttgaggtcaaagcaaattctttccttaaaggatagacatttaaactctggataaaaaccaagttttactccactggtcaacttgtgggggaaaaaatgcagttttctttctgtcacactccagctttttaagaaaaaactaggctgagagtgatggcgtacgcctttaatcccagcattcgggaggcagaggcaggcggatttctgagtttgaggctagcctgtgctacagcgtgagttccaggacagccagggctacacagagaaaccctgtcttggggggaaaaaaaagaaagaaaaaagaaaaagctaaagtactatttcagatggaacatctctgatatgagactctgcagtctgaaactataaaacctggaattttgaatacttgatgtgatgttgaaatttgatatctggtcttatataaagacttacactcaaaagatgggcacattaaagaacaattatgtgtgtaagatatatatgaaacaagtgaacttcaggatagggtcttcagtatacctgatgatgagtgtgcagatgagcatttccattgaggcacactaagcctgtttgggtcacaactgaagaggaagaaagtggccagtactcttgtgttcaacttgtgacagcttacaacaggctatgattcgtttctgtgtaatgtggcatcctcttctagcttccataggaaccagggcccccataccatacctgcaggccaaacacccttacacacaaaggcacatttttaaaattaaataaaaatatctttaagaatagacattagtgttttttcattctagacatgtaagtgcttaggaatgcatagatgttgtaaatgccacacagataatatatagaacaaaataaatgaagtgtgtggacagtgagatctggcctaatgagaacacagaatgaaacggtatatctactcactgttagttaattttgttagctttttgttgtattacatgtctctcttagaagtcatacttttacctcattggtagagtgcaaagccctgggttcagtcataagcactgttgacttgtcccaggccgagagcctaggttcagtttccccacactggaaagtcgtgtttctaaataggaccttttgtaggcctttcttatttctgataatttttcctcgttacccattataataaaacttacaaattcaaacacttactagagtaagaggtattttgaaatatagaccttaaatgattgtagcatatcaaaataatgaaatatctatttctgttttttataacatttcattaagttattctatatcatacattcagatgtgtgtagaaatttaatgaataggattctaacaaagaaataaatcatttactggtatgactaatcctaatagacacatgctattttctgtgtacatctgtgctgttttgagttaggctctgcagttacacttcctgtgtccctcatgctattgctttcctcaaggacccatgttctgcttcatacagcactgtcattcttgatagcccatgccagttagatgcattggcattgtttgccactagtgatctactagtctttattttctacattttaacctttgttctgatttcaaaaggtgtaaactgtactctagttataggtttctgccagcctgtcattggctcctgacagctgttttttcctttagagaacctgggttggagtccttctagacacagactaaggaagtaggacgtggaagctgacagagtgttctgtccactgctcagttgagtgtgatttgagaatagactcccttcacaggtgttgtgcagtgcttcccttgaatactttatttactttaaaagtctttcccttaatttgtaggttttggcattagtctttaacatgtcatcactgcaaaaatatttttaaagataggaccaagaaggaatatgtgtctggttacatttagtgaacaaagtgtctacctatttgttagcttctgtcttttacacttgctgtttacttcaatttctttcttgaaaagttgacccaagcaggaggatctgtttaacatggagaccagccagctataaagtgagaccctgtgtcaaagagttttcaaaagtcactcgttgctttgctatctgaagacatttattattgatgctttgttaaatgtctaacatacagtctttgattttcacaactggctgtaaggtaggctgcatcttctctacagaagaggacccaagcctcacacaagttctagtgtgggccaggattgtgacccattttcgaaaaagttggctctcctaatgaaggagacctggcaagacttcatggagagtaaagtgtaaatagtggatcatgattgccttgagggctggaggaggcagcagtctggctcatggcacaacatgagagaagcccctgagctggaaacacagggctgttggtaaagggaatttcaaatgtggtgaaagggtgagagatgacagggaagggggaggggtacctagaattccttgttaacgatttggaagcaaaggtaaggtaaggatcttggaattagtttctaggacacttggaaagtcctgtacgacttaatctcctgaagtcagtaataggagttagccagtgattagtgatagattagagagacagtactacagaaaaagacaattgggttggataagaatgcctgggtctaggaggatgaacagtgattaagaagcagatgagatgaaaacatggcaagaagaacctttgttatatggtgggatcacttgtgcgaatgagtttcacatttggaaactcttgagtgcagcctgtaaatatctttacttctgtttaatcaagctaatcctattcatgaatacaaggcagagtactataaaagcctgggtagctgtgacaacaaagagactaactctggctgctttttgccattgatatctaaaatgagcttaagatatgagacacttccaataatgtttacagacagtaagctttaacaaattgctttgtgagctatcatgggtggaattgaacccagaacctcagcaagagcagccatctttccagccactaaaagatagaatattttgatcttgcagtgggactggatgtgtggctctctcggttgcagaatgcgtgtttagcaccggtgtttcctgagtgatgtcctccgcttccatacactggctgcctctttaaccctttctctgctcttatttcggcttttgttttttctgtgcaggtgtttgcctgctctcctcttcctggagactctgaatacgttctgagtgtttagaacattgtaattgctatttaaatgatttagaaagggctggatgagtaggcagagcacagagggtttgggggcagtgaaattattttggataatagcataataatggacatttcctaaaatctatagaagttatgtcactaggaacaagtcctataagctagataatgacgtgtgattatagattaattgtaacagatgtacctgatgcaggatattgatgtcagagggtatatgtgaaagggaggcctatgggaaatctttgtgaatttgctgtgaacttgaaggggaaagggacgtgcaaactttgtcgaggcttcttttgaaatcatgggccaattaatgctaattacaataatttaaaagtgaagatgaattaaagcgtggaatttaagtttgttgctttttttttttttttttaaattatacaatctcatgtgtgctaggctggctctggttgaactcacgctgtaatggggatgaccttgagtttgccatcctcctgcctctcctctcagggctgggaactgaacccaaggctttgtgtttgctaggccgttacttgctgagttttgtacatgctaggcagttctctatcaactgagctataccacagcagattttgttttttgtttttgtttttaaatcgcactaattgtttttaaatcgcactaattctaacaaagataatttcaaatgagctatgtgttattgtgggaaggattcagatacgtttaacaattggaagaaataaattctttgattttaatctgtggacatagtgaatttatagttcacatactatgatgaatgcccaggctttgtgtcttgaagcatttttcttgagatcagacaatactgaatataaaccagttgaacaattagcaggtctctgctataagatagcagaaatctgttaataacatgaaatgttttctgtttaagtttggtgtgcaaacagctttacagttgtggacttttggtttgggggttacttttacacataaagcctgtaatatactgtggggcactaaatagaagtggatataaggatttacctttatttaggaaatgagaaaacttaggggctcttagataaatcttggaatttagtcacaaacagctttttgaaatactgttatcggttgtcttaggattcctgttgctgtgaagagacaccaacaccacagcaacatatataaaggaaaccatttaattggtcctgttttagaaaattagtccattaacatggccgggagtgtgacaggatacaggcagacatggtgctggaggaggagctgagagttctacatctttatctacaagtagtaagagtgccacactgggcatggcttgaacttctgggacctcaaagcctaccctctagtgtcacacctcttccagcaaagtcacagctactccaacaatgccataccttctagtactagtgacactcctatggccaagcattcaggcagatgtgtatgggggacatttctattcaaaccatcacattggtcaaaacttgtattgtttcaataaaaaaaaaaaatgacttgtcaaacatcatctatagattaacagatagatgcttagcaattggattgtctctaaagattctatagttaaattctttttctatgctatgcctgtgctaggcatcaaaagtctaataattagttatatgtaatattaccatttttcttcttagggtttcgtttgccttctccttatagatgttgaaggggttggaggggcaggggagtttctgttgttcgtttgttttgttttgtttttcagttactccgactaatatttggtgaatgactgtgtatccttttagtcagtgctttgaatgaagggaagggctttggaaaagtttatcctgtcagcagtaacagaatactaaactgctgttgtgcttatttaaatgctacctagctctgtgacgtctttcagaattgggacactaatctccagtcctttaggccttcctgctcacaggactcccaggcttagataggcagatataatctgtcatatgaaagacttaattgtcataaatgtgctcaattacagcttggaaagagtgctgataattgatcagttcgggtccctggtccccgtctaatttccatggtcttcagtttttaaacctattgttttaggattatatgtagatttttgatgccctcccccatgacccttcccaaacagtgggtattttctatgttctttaagttgcagttttattttgagtgatacattgctcttaatcttacatattcttatgcctttattaagagtcattatttaaacaaagtagaatttcccattttcctgctattcctcaagtttttccttcccaatctttaagggtgctttagctattctctgagagttgatgtatctcaggttttgctcctaaatctgaagtatttctctcattggtctctctatatgggtaaggtgaattctctcttcagcctaggtagggtggttctagacacggaatatttgtatgttatgtaatggagtactgaacatatctacctgagtgtttcataaatatctcaaatttagtgagcccagaatggaaccaatccccaaatgtagatgtatgtcactcattaattttctttattcttttgcctatctctgaaacctagttgtcttcagtggctctttgccctgaacctcatatcctatcctgaattgtcttaactgctcaagtatccctttaccttctatctaccctgcactgttactttgatcaggtctaatctgtgttgcagctacagtttcctgaaggtttctaccacctttacttagttactgtgtcttggtgaacctgagcagtctgatccacctgctatcatcattcttgccactttgaatcatggggtaactccggtttctctttttggcattgttaagcatcctacccttcttaattcctactctaggatgaatcccagctttatgtgctgaattccttttgtttattctgtcagaatgctcatgagagcagattaagggtctaatttggtctggtctactctatccccactgtcttgcaaatggcctgtacacaagattgcctatttgctaagtcagtgattaaatgaaataactgtactactctttctgtctaaatttagacactctaaaaaaatggtttgtgttgcttatctccaggcataaaaacatatgacatgacaaagtggtatgtactattgctcttaatgcatacttcaaactttctttttaaatgtaattacctattttgattagcaatatggtcctgtagttagcattaagagagcatgtgcacgtattgagaagtctccatcctttgcctacccccatttgtcttttcagtagacagtgttaccaacttctagtttagttcagagctctgtgtgtgtctgtctgtctgtctgtctgtctgtgtatctatatgcaggagagataagtgtaattatatacatccctacaggataactgtataagatgataacaattttgtttcgttttctttctttctctctttctccttttttttttttttttttttttttttttgagacagggtttctctgtgtagccctggctgtcctggaactcactctgtagaccagtctggccttgaactcagaaatccgcctgcccctgcctcccaagtgctgggattaaagacatgcgcctagtttcattttctgagatggactcattactctgctgtgtagctcaggctggcctagaactcgtgatagaccttcttgcctcagcttcacctggcctccctgcccacaagcagttgaatacatagtgtcattctttttcatgattacattttgttagtaactgaatataccagtgttttatttactcatcttttattgatatatacacttaaaaccttatttgcagttactgtgtgaagggagtatatgcatgtgctgtggcgtgtgtgtgaagggagtacatgcatgtgctgtggcgtgcatgtggcggtcagaagacaaattggggaatctggttctgtccttccactgtgtatgtaggtcctgcagttacaactcaggtggtcaggcttagtggcaagtgctttgcttttatctactttatccatcttgctggcctttttttttattataaaagattaaatcaaaaaaagaaaaaaaagattaaatcagtaaggattaaaatccttgaagaagaatcagtcgtcaaagaattgtttattgtcagtttgttgaaacttgctcttttgccttccaataaagctaagaatttaccttgctatgtgcaaagtgcctgctttgttagatcccctcatgtggctttttcttctaggcattgttcttaatgctaacttggactggaagcagaatttcactctccttttgaaataccttcagttgtgttctaagatacccccacccctggcaacttttgccttatgacagttgaaacctacgacttctgtactcactctttctgtcatagttggcctttagatgctatgggtatcagtgatgattgttgttacttcacccaaagagccttttgatccttctttccctagtcgctccctccctcctagcgaattgaatatgaataccattgatatctgtacgtctgttgatgtgagtggcccttcagaatgccacagacaactatgatagctgatacagattcttctgagagacatgtttttcactccctttacagcattatcttaatggtgagaaattatggcatattgagaagctttctcttgagttgggctactcccagaataccagccggcttacttgataacactattagataacctcaaacttgatatgtataaaacagaactcaatagtttgactttagcctttttgtccacacttgagcttccatcagttcactcttcttttgtgtatctagatatgaagaattttttattttactggaactatttaagagcttgaaagaatgttttttgtctcaatttggccagacactgaatgcagaaatttgaaaaaaaaaaaaaaattggttagctacccctaccacaggtttccattggtggtatagcagggattgtagtgagaaattgctggggaagtagtaactatagtgagtgttaaaaaatactacttaagactctccatctcatgttaggatatgtttaagcacaagagaagatccctctatgtagctagggcttaagtggagtttcctttgagtaagaatttgagccagaaagcgtagataaaatggctgagagtattcagcaggacatctgtgaagaccgctctacacattttgagccatcagcagaatgttttagcaacattggtgtgcaaaaatctttttccttatcagaggtatattttgggtattttacactgaaggagatgtcctttaaagttctttattgtttaaatttacttaataaaccttatttagtttggaagctatgtaaagtgagtcttcaagtttttatgtattgtgtgtatggtcgaatatgtgctacctagagcaagtttgtagggctcagaggacaattttgtgcagtaagttgtctccgttcacctttaggggtgtcctggaagaagaactaaggaatcatgctttcttgtcaccatgttaagtggacgtttgggtatttaataaaaagtgggttctcccccgcccacccccccccccccggttcagctgcaatcataatcattttaggtattaaacttttatattccctgtacagttaaattcttaaatttttacttaccaaactccaaatatacaaaacattagtgaaccacagtgatttaataccctttaaaaggctttacaatgaacctcttgcaaatgactgttctactgtagagtggttccgttatcccagaacagcaggaaacccaagtagccttcagcttccaggtcgtcccagaggaacttttagtcctcctcaaaacagtggactgaagatgagaaaagactggaaaaaagtaatttgttgtgtatctcattttctagttaccctttttttcatgaaaatctaagctgtagcatgtttccttttccccctggtatcaaatgttaggtttatgtttaaaatctatgaaagactgctaggtcttttaagtttggtaataatggtagcataaaggtgaaccaaaatagaaagaactctttggcaaaatcccattccctagggatttattaactagcaacagtacagatagttaccagtgtcagctgtaactgtaatagtgctttgtcccagcagagctgttgatggtggattgcttacagcagtcctgattgagggctttatccatcactgcttagattagttaacaagacctggatgtcagtttgtgagtctcacttacgctgcacctgcctattcatctgtgcctatataagctgaaaatttagctgactactttcaggccttttacttactaggaataagtctgtatttttgttgttgttgagcataaacatctgttaggcagttaatagctcaagatgcaatccattgctattactatacacttaacagtgtctttggtttttttaaatgatgcttttcatagcatccttgatgtttagtctttctgctctaagataatgttaatatctagtaatctttttttcccaacattctgacactatatagttaatgataatagatcattctattgaaatgtattagcaacaggttatctttaagttcctgaaggagcatgccttttaggagcctttgaataaaggaatattatctcttaacccccccccaatcttaattaatataaaatattttgctgtgactggaaaaatacactcaggtatttcaatttatattccacactggcagttggttcttgtaactaaatataaaattcattagaatcaatatcacatataatataagaagccagacatgatagtaagtactttcacctaaaactcaggaggccatggcaggaagatttcatgctcaagcagccttgattatgcagcaaacaacaaacaaacaaacaaacaaacagtaagaaaagggaacagggagagaaaggaagagacagatgaagacagtgtttaacaagtcacgagattcaagtggcaaagtgttgatcaggattctaactgctagggaaggactttgaagactgtcctttcagatacctatctaccaatgctttaagtaacattccctctggaaacacccaggcatttaatctgagtatgtaacggtaaaattaaagtttcatacgaaaagctacttttttgttctgagaatgaatatttatgtatgctttcctgcctgagacacaggctataatataactaactaagttttattagcttaattttaaaagtccatgcaataaaacaacaaagttgcaagtaatatagtcatattgttattgaaaatttgaggagattgtgcaaggttttattaataaataaactagaaaagttaatgtgtgtgtgtgtgtgtgtgtgtgtgtgtgtgtgtgttttgcatgtgtggaggtcaggacaactagtagttgtttccattgtgtggttcctggggttagaactctggtcatctccatatctagccttgtccaagaatcttaatttaaatttattggatcacaaggtatattttttatattttttattatatggctgtatatatgtgaatcactgtgatttgtttttttaagtatgtatatgatttttaaatcatttaaaaatacaaatcatcaatttttgtcttttaaaatttatcatacctcaagtacaactgctagagtttaccaactccagagggtttggaaatcaccattataaataatttttataattcattttattttactaatcatttgtattttgagtgtataatttttatcttatttagatactaaggtgttaataaatgagacaagagaaaagtttatagaaacattttaagaattccttatgaaatagtgttactttgggggaagacttgccacttatattctcaagtatcctcaaccttataatttgaataatcacacacgaaaacattgtaattctaggtacataggaaacagcttcttaagagctgctggaatctcaaaggatttttttttttaatgtttgtcctttttaaaataaaacacacatacctgctatacgttacgtattctgttttttgagtgcttgtcatgcagttttgtcagtactcttgattgatttattttggctcttgcctcctgcatttgcaaccagattatcctttctatgctagacaagatttgtgctagcctaactggttgctggcatttcttagctcacagctgctgtagattcagctgtacactagggaacaaatcatagggtcctgttctcagagcccagaatgcagttgtcaacatctgaaacctagtttcgacagttcggtaattatgtgaactttacagattaaagatcacagtaccgtaggcttgaaggagtcatactgatttttaagtaattagaacattactgtagagatatttaagtcaagtgactataaaatgacattgaaatataggttataatttcaaaataccagttatatttttataaattatctcgatatttaaacttgtggaatttacttttccattaggattttacttttccatgaagttgcctgcctgcctgccttccttctttcctttcttttatctgataactgaattttgggttaaggagatggctgaattggtgcaaacacagagacctgagttctagccctagaacacatgtaaaataaaagctgggcattgtggacttgtaatcttagtactgggcaggctagagaggtagaccctggagcctacctggcctgtaacctaccctacttagtgagtttcaggcaactgagagaccctgtatcaaaagaagggtatttcctgagagatgacactagtggttagcctctggcctttatatatatgtgcgcacacacacacacacacacacacacacacacacacagagttgcagtaaatctccaactcaatatgctctggcaatgaaaacacaactcaattaatatgaatacatgttgtgtgcctagattgggcagatctaccgctactctaccatcttccacatctgtgagaccccttagaacttgaggtttctccaggccatgtgcttctgctctgctcctcctcctcattgtcctctccctcttccattttctctttttctctctccaccttctgttccacttttcctttatctgtccaatcttcagctctcctttattttacaaattaaggtggaaagcaggtttacaggaaatcactcattccttgtttgcagccactcacaggagaaaggaattaacatcaaatataattagccctagggctatcagcaacaacacacactccttgaattttgactttgttatatttcatctgagaatgaatagtttaatatatgtgaaaatgttattggttctttctcagtagaaacatatgagcctatttctgggcagtgcataagcatgatccattggaggccaatgagctattcctcaaagtgatatatatgaaaatgctgatggggaaactgtacagttatttaaaagagaagaaaattttgtgtattaatcatcaacccaaattctaactagcttcagcagtgtaggtgatgcagtgagtcagcctcttgtgtataaacaatactgtcgtcatgcttggtcagtgaatatcttagggttactgttgctgtgatgacacaccatgaccaaaagcaagttagggaggaaaggatttaaatttgtcttccaccacaacattgtagtctatcactgaaggaagtcaggacaggaactcaaacagggcaggagcctggaggcaggagctggtgcggaggccatggagggtgttgcttattagattgctcctcatactgtgttcagccttttttctggtagaagcaaggaccaccagcccaggggatggcaccactcaaaatgggctaagcctgttctagtaactctccaaccccaataagcccgtgtaaaaaaaacatacaactcaattattatatttataaactgtacacttaagttggacagatctaccaccacactaatctgttaccagctatgaggtcccttataacttgcggcttctccaggccatgtgattctgtcccatcttccttccaccttttcttccttagtcctttcccttccctttctccactctgtaagatctccagccccacctttcccttctactgcccaatcacaggttctagcctttatttgatcagttaggatgaggtgaaggttcacctgtgtaggtgagccactcctcctgggggcagcccctcttgaggaagcagaattaaaatacaaacaccaccagagcaaaccacaaattgagccctcatccatcagccactaattaagaagatgccctacagcaggatcttagggaggcattttctcaattgagagtccatcctttcagttaactctcacttctgtcaagttgacataaaaccagccacacaatgagcagtaaataaactcaaattagatttatatgcagtgttttttgttactgctttctgctcaatccctgtattttctcccaacatttttttaatgttttagtgcttattcaacactaagccaaacaaggtggtaaataagtgtgctagaggctttgaaaaaacgcattaaggacctgtataccttgctagaaaaagtttcacttgaatattccctcttattatacaataaccaagaccacagaattgactaaaaattaggtctattttatccacatttctggaggcgtgaaaggccaagattgtgtagattcatctgcccaggttctgttaggctatactactttatgcatgaagggaaaatagaagggaaggtggggacaaggaagttcagaagctgaacttgcttaataatcagttccagtagctaagtgaggaggggagttcctacagatgggattcgattatttattagcaccccacatcccttcttggggcccggacgccctccactagacccctacctctgaatgctttgcctaaggaagtaagcctcagtatgggcttgggaggtgagaagacaaaccatattcagatcatagcattcttcacctgactgctcattgccccttatacatacacataaggacagtaatcccatctcatctcagtagtctgacagccttaactccttccaactcagagccagtaaatcaaacacgttcttcacttgcaagacagaacggtgggcaagtcaaagggaaaatagtcccaaatcaacaaggaagccattttcaaagctcccaaagcaccaggataagacccatctcctctcagtgctactggtgttacctgcagctttctcaggtgttggatgctgctggtagccctactttttcagagggtctagatagtactgattcctcttccataggtctagtaggtgctgtcctcacacaacacaggctctccttagagtcctttcctgcctgggctctcaagtggcttttcatttgaaatttaggtgatcgcagtcatcattgtgcttatgttgtctgcacacctgcagagcttgcacaggagacagcaccaaggatttggcctatgctcttgagagttgtggcctgaactgcacttgggtactttatgcccctactggagttctggtgctgtgattgcatagtggagacagctctcaggactctcacgtgaagtttagatggaaaaagagtggcagccagctttgtgtcactgtgacaaaatacttgagataatgaaagatgggtttgttttgttttgtttttttgttaactgtttgaaagtttcagtccatggtcaccaggccttgttgcttctgtaagacagtattatgacagggagggatgatgtggggcaaagggactcaactaaagacaaggtgtgaggcaggaggggaagggaagggaagaggcccccggaccagtagtttcaccaaccttagggttggggaccattttatatttagactacaacacccactgtcctaatgactagtatttagcttcctgcttttttggagataataagtttagctcaactatacttgtggatgcttcatgtacctaagatgaaaattttctgaactttgattctctattttcattttgacatttcttgccaacgttaacagtatgattagaaaaccccttttgtatttggtttagaaattagtttggcattgtggtgatggacacagtacattcaggttctttgcaatgaatatatagtaagggtgggattaaataaaagagtaggagctggcaagatggctcatttactaaagtgattactgtgttggtataagccttaagtaagtcctcagcagccacatagaaagctccacataaaaagcttgcaatcccagctttgggaaggcagagctaggcagatccttggagcttgctggcctagcataacagccccaggtcccagtgagagacaaaaacaaggtggatgcctcccgagtaaccccattgtcatttagccttaaaaatgaacacacacgcatacatgacatcattgacatttagctttaaaaatgaatgcacatacacccaacaatctgcagattatattgatgcagcttttctttgtatacttttgtttaaaatgttaatttctttgccaagcttggtggtacaccctttaatcctgacacttgggaagcagaggcaggcagatatcttgagtttgaggcttgcctgcactacagaacagatagaactacacagggaaagcctgtcttgaaaaacaaaacaaagttaattgctttgacatctctaaatgcaggtcttttctaagtaaaaactgacctaaaactaagttcattgaataactgatttgattgaaagttgctccagatttgtttttcctggctaagtttgtagaatttttttctcaaaggaagcagtccaagagatcgaatgctgaaaagtcaaggtattcgtctcctgtgcactaggaaatccataccaattatttgttacttttatctctttagtcgtcatcatacttttagaactcataaacagactatccaaagaattgccgtgcattgacaatttaagaaatgtttctatgtcagggtttctctgtatagccctggctgtcctggaactcactttgtagaccaggctggcttcgaactcagaaatcctcctgcctctgcctcctgagtgctgggactaaaggcgtgcgccaccatgcccggtggcttttttttttttttttaattctaggttttgtttggagattgggtgttacatagaggcttgacctctaacttggctatagccaaggatgaccttgaacctcttgatttcctaccatcacctaccaagcccatttaattccagaggctaggaaagagatctgccgttataagtcattctgagagtttctgagatgcctcagtgggtaaaggtgtctgctgccacacctaacagctgagtttgatctctgagatctacgtggtagaagcagaaaacaggctcctgcaagttgtcctctcactccacatgggcgttgtggcatgtgtggattttcatgcataaacacaaataaaacgtaataaagcattttaaatgactttaggaggccagggtaactgatatcaaattttaatacagttgctgtgagaaaggaggattgttgacctatgtccaaaataatattcagttcatttacaaccagattctgtaatagtttgatgctattaatttactttttggaatgggaaaactatacaagcaagcaaaaaggccaagacaaactcttaagagcagttaggtgggagagactgttttagagtaaagtaaagctctcatgacaattgtcttagttagggttttactgctgtgaagagacactatgatcaaggcaactcttgtaaggacaacatttaattggggctggtttacaggttcagaggttcagtccattatcatcaaggctggagcatgacagcatccaggcaggcatggtacaagcagagctgagagttctacgtcttcatctgaagactgctagcagaatactggcttccaggcagcaaggatgagggtcttaaagtccacacccacagtgacacctattccaacaaggcggcacccactccaacagggccataccttctaacagtgccactccctggcccgagcatatacaaaccattacaactgtgtaccttggattcagagataaggaagtcaagtcatgcttgtgtgcttcaactatgaggaagtggtgttgcagatagcccgagaaagtgctttataggaaatggtgctgaacaagttgtttttcataaggacaggaaaggaagttggttaccatatacaccaagtacccagagatttaggacatgaatatgaacgggtgtgttatacttttgaagaaaacataagaaactgtcttaagtgatctcagtctgctgaaaaagtttatacaaaagagataattataaaaaagtttgttcttagaggtatgtgttggtaaaagtgatgaaagcttcagattgcatggtttccagttaatctggtcatgtggcaaaaagcaaatatcacctcatcttgctacattttactttctctagagtttagtgttagctggtggatctggttggttttgttttgttttaaactagatttatgcattaaatttttttttaatgcgtactttgcctgcatgtatgtctgagggcaacttgcatgcctggtgtctttggaggctagaaaaaggtattagctcccctggaacgggagttccagatggttgtaaaccaccatatgggtgcagagccatctctctagtccccacctggctgtttagtattttaaggctttctgcatctctgccttggcaattggggtttcagatgtcccagtgacttgaaaccagctcatgctgggtgttcttgattttctttattttctctttattgccaatcagtgtaggctgtttctagaggttcaagactttgccactgtgatttattgtatgaatacttcatattttgctttatatttcatcacacctagttattagtgtagaagcccctcttaaaacttgggatgtggagccaggcgtggtggcgcacgcctttaatcccagcacttggaaggcagaggcaggcggatttctgagttcgaggccagcctggtctacaaagtgagttccaggacagccagggctatacagagaaaccctgtctcgaaaaaccaaaaaaaaaaaaaaaaacttgggatgtggaaatggtgcagtaggaatggtaagcagtaggaatatttttaatggcatgtgtattccattttcagttgtgttcatcatggcataattttacagacccagtcatactcctctgcccctaccatagcctctccacttcctgctggttgttctttgttatcttgctctaagacaagttcttgctacatacatacagttcagactaacctggaacttgctctataggtctcagttgtagtcttcctgcctctgatttctgagtggccactgtgcccatcagggtggggttttttcatcagggtatctggtatccagacatactttcctggggcccaggttgtttcctttcttgttgttgatggaacactgacaatgtctcttacctttcccaaaacttgttactatgattaatggttattattttatgagattgccagggatggtaggggcaagggtagctgctgggtcagcctgtactcaggtttgataaagcagtgatagatcgtcccaggctgatggcgactaggtttgccccaggatgacttctcatgtcactcttgagaccattctccattgtcacttctggttcaactcattttctgttttcatgatcttgttagatgtagtaggcacactgctttggcatcactaaggaagaccttcttccattgcaggagaacagttaactgacgacctgagcttatcagaagctccacagtccttatcttttggctgagtactgaacatttaatgggaaacatggtgtagtggctattcctggttgtcaacttgactatatttggaatgaactacaatccagaattggaaggctcaccagtgaccctattctggaggctgggagatagaagtttctgatctggatcttggtatggagatcttgaggcatagaggctttggattccagaagattaagacagggagatcttcgagttcaaggtcatcgcatgcttgccttgtgggactgagtaactgctagatccttggacttccattcacagctactactgaaccattgttgggaattggactgcagactgtaagtcgtcaataaattcctttactatatagagactattcataagttctgtgactctagagaaccctgactaatacacataggtagctagtgtgcctgtttaacccagggcaggactcctctagtgtaaagccccaaactgcattgagcacagtcctgtttgctctgtggggaggtctgaggcttcctctgcttgttgctgctgcatcatgtcaacaaccttggcttcacaggtgtcagatttccaacatggctttccatgccagtctttctcttcctcttatgttacagtaaatctcgtctaatcttttcttactatgtctctcagaggacccagttgatgcatccttctctagttatttacctcatttcctctgattgaaatgaggatgttaaaaaaaattgcatttagtatatttgtgtatgggggaggcaacttgtgggagttgcgtctttccttctatcatgtggatcccaggaatcaagctcacgagctcagggcatcagacttggtggcaagtgccttaacatgctgagccatctcctccaaccattctttctcaacttgtctgttttggttctccccattatttcatagtgattgtctctctccatctgggagtcctgcttccgctctagtgcccactgggagagaatggcaacgcctactcagttgttttcacaccgctgacgtttaagtccttcacttagcgtttttcagaggagagataatagagacagtattgtctgagatgagatcagtcagtagtcactctagtaagggataaatgaagttagaggttataagatcaggtagtttttttaagggggaggtggttattaaaagagttattggctgggcatgatggtgcaagcctttaataccagcacttgggaggcagaggcaagaagataaactgagtttgaggcccacctggtctgcatagcaagttccaggctagccagggtaacagtaagatgctgttttattagttagttaattgatagactaacattttgtcctttactccgaatgggcactgttgaaagacttttgagcaaaaatgtgactctgtgcatgtgtgcgtgtgtgaggatttgtgtacgtgtgtatgccacccagtagagttggtgatttatttggtagtgtaaagaaagtggagacgatttcaccctccctccacttgattccccaaagacagggtctcagcctggacctgagcttggatccagcaagcctgctaccactccatggccaacagtgttaggttcacaggtacatgaccatactttgctttttatatgagttctagggatttgaactcaggttcttcggcttatacagcaagtgctccagccttcctgtttatttttgttttgtttttgttttgttttgaaataagttcctatctgacctggagctcaggctgttctcagacttgcagtaatccctgtgtgtcagtttccctagtgctgatactacaaacatgcactgctatactcagctataattaagtttaaaccaaaatcatggtggttaatgtgtggagaacagaatggagggaaaaatggtcagaaatggacactagttgagagagtattacagtcatatcatacagtgatgcaaatctgtctttggctgtttttgtcttttggtagcttcatacatccatacagtggattttgttcattctcttacacatcccttctactttgctgtcatcctcctctactgttaaatcactcttcccaacaagtcacctccccctgtttccatgtctttctgtgtgaatgactcactgagtgaaccagagttgtaacaagacagcgatagctacaaccaagtagtagaattagaattaatgcttagtattgaccatagagaagaataaagtcttgcggttggaaacctaagtggaaggcagtttgttgtgtttatcttttgtgtgtgtgtgtgtgactcacacacacatgagcacttacaaagttgtctggagttggagttacagtttggagccacctgctatgggtgctgcaagtgctcttaactggtgtgctgtctctgtaacccttaattacactcagtaaaggagtagctaaatcatgctgtctgtggaactgataaaatgaacagcctagcttgtgtgtgtgtgtgtgtggtggaagcagcagtttgtgtgtgtttaaaaaataacaaaaaccaaatgtggtgtgcatatttctgtaatcctagcacttaagaagcacgactgggaaactggagatcagatattcagagtcatactcagctgcacagtaaattcaaataccctgtctccatcagtgtatcagttgctgtattagtcagggttctctagagtcaccaaccatatggaatagctctatattgagggagtttattatgatgacttacagtctgtagtccaactccccaacaatggtcaagtgtgaatggaagtccgagaacctagtaattgctcagtcccacaaggctagttgtttcagctggtcttctgtagaagtagattccaacagatgtgtataaaggcttagctgtcaatgtgaccatttttcagggagactttgttcttaacaaatattctgagtttctggacttgatgttatgaacctaatggacaaagtttatttttgtaaaaattctttgtaaggatggtaagatcatacatacatgactatgttatgtgcatatatgtgtgtatgcaaattgctaagttgtatgtagttaaccatatcttaagaatgctatcatttattgcttttaaaatatgttttttcctacttagGCCGAATACACCAAGCAATGGTAACATCTTTAAATGAAGATAATGAAAGTGTAACTGTTGAGTGGATAGAAAATGGAGATACGAAAGGCAAAGAGgtacagttgctaaataaacatcatttctagtcaagattctgaatacaaacaaaacatagacccattaattttatatgatgtagatattctctcctttaagagcttacaaatagaaattggagagatgatcaatgggtgagactaatggagaaccctggtttaatttccagccccagcatggtggttcacagacatctgtaaatagtcccaggggattcaacacttttctagtgttttagggcaccaaatatgcatgtggtatacagacattcacgcaggcaaaacacctatatattaaaaacattttttttaatgcattgtaaaaattagctcaaaggaaatgtctgctctctatgcatcatctgtccattagctcagggcacagaacttgaaagttgccatatataagtaacagttgtgtagttttgaaggacacggattactaacagttcttaaaatgaagtatagactctatgtggactgttgttctgaacagtctcttttaccaagtgtgtggagcttaggtgaggtcattcgctctataacgtgcatgtgtttgtttatacagATTGACTTGGAGAGCATCTTTTCACTTAACCCTGACCTTGTACCTGATGAAGATATTGAGCCCAGTCCAGAACTACCTCCACCCTCGTCATCCTCAAAAGTTAACAAAATTGTAAAGgtcagttaggggcgagtgcgcatgtgtgcgtgctgattgatgctggtagatgatgaagaatatgtatagtatgtgttatgtattgattggttcatttttaaaaagttttttccaccatctgtatcagtgcaggtcatgtgccttcataaatcaggttgtccagttcacaattcaggacattctttagatcagatcatgaaatatcttgtctaattagaatttttttgacactgatagcttctctggagagatgagtaaaagctattttcttgtcagtgttgaatgaacacttactgacaagatagctttttattaagaataataaatattctggtttcactgggcgtgatggcgcacgcctttaatcccagcacttggggggaagaggcaggcgaatttatgagttcgaggccagcctggtttacacagtgagttccaggacagccaggactacacagagaaaccctgtctcgaaaaaaacaaaaataaaacaaacaaacaaacaaaattcagatttctaattttaaagtgacgagaaatgatggtaagcgtagtttgcctacctgtgtgttgttgttgaggagaaaccttagagtaatgctgcgtcctccgtagcagctgtagctctgcaaagcaaagatccattaaaggcagctctgcttccttctcttgaaactctggcctgttagtagagtgcatgaaacaaccagagagtcctgccaagttgttgaacctggactctaaacgtttgattaaatggcatctactgacttctgccttgtgcaggcactgtgttggaatacacagatgagtttgacctggcttgcaagtctataggaaatccatattttacaaggaaaacatgcataaacatgcagatgtattatagagacttaaccatctattctgttttgaaattacatatgtgagtgtaaatcagcgcttctgtttgtataacaagcaaagtgagagttactgcataaggtccttaatatgcatggagtgtttccatagacagcttcatagccttcatgtcttggcatagttttatctgccacttcccagtccatgttaaattcaagcccaataattctcccttgtcttggcctcctaccactgtactctcatatacctccaggccttagggtgtggttaacctttgctttcctttcaaattacttgctgaagtttaaaaatactggtttctgggctccactttgggagataataacactctccaaataatacctaatctaatttgaatgtgtgattgaatataactaaattatttgctgtgcgtttgttttttaagtgaattcactcttagtatctgtataaataggaaatgagttggttgccttaatctctgcagtagtcaagtctttgaaacctgtaatgaaatcttttttggataactggccatgtttgtttcatagtaatttgacacttgatctgaataaaggaatcaatactgattacctccttagatccaaagatgttatttaccaccagtccctccatccgagagcaaagatgctccagaatccatggttttcatttttatttattattttgtgtgaacataggtgtgtgcatgccgccattcaggcggctctcagaggaccactgtcagtcgttagttctcacctcctaccttgtatgctctggactctctgtcttgctgtaggagtgttgggattgaaggaacacaccaccacatctgactattttttgtggggataggattgactccatccctttagacttttgcagaaagtgactttacccgctgaaccatcttgccagcctccaaatgcaatttttttttctttttgagaataaacattagatcacagaaaagaaatcccacatatgtgatgaatttcaatcaaaatgaagctgcgtcagaaatattacacaaaatgatcttcagggaagttggagatctctgagtaagagcacctccactgctgtcattggatttcagttcacataactaagtagaaaaagctgctgtgtgttctgacccttgtaactgcagctccatgggaggcagatggaaggattgctggggcttgctggctgtcagcctagttccaggttcaagtgagaaaccctgactctaggagtaaggtagaacatgacatcagatgccagatgccctcctgggttacacacacacacacacacacacacacacacacacgagtctttaggctctgtgtattcaaggtatatacggaacataaatgaatgtgcatttaaagttgagtcctatcaccaaaatacctgacttgacacacatgtgagcacatacacaaacactctaagatgcgaacaagtgcggagatttctggtctagtgcttttcagataagagatcccccaacctgtacatagatttgacaagagagaatatggtatagttacttagcctcacttcagattctcttctgaaatggcagtcgcaataaaaatggcttctgacatctgctctgattgtagaggatcaaacctgagcatcagaggaccttccagtgtgcttcaatgattatctctatagcctgagaagcaaaactacaaagttttccttcttccacctctctttctccctacactctgtggtgtgtgtgtgtgtgtgtgtgtgtgtgtgtgtgtgtgtgtgtgtgtgtgtgtgtgttggtgtgttcatttctgagtaatgatgaaaaattgtatcacggaactttttaaatgggatttctacatttgacctgagcttggaattaagaaaataatgattctgtagagttgtgtgaaactgagatgaataaggtctttggagcaaaatctttctcatattccttaatatatgag	ATGGCAACGGCCAACTTCGGCAAGATCCAGATCGGGATTTACGTGGAGATCAAGCGCAGCGATGGCCGAATACACCAAGCAATGGTAACATCTTTAAATGAAGATAATGAAAGTGTAACTGTTGAGTGGATAGAAAATGGAGATACGAAAGGCAAAGAGATTGACTTGGAGAGCATCTTTTCACTTAACCCTGACCTTGTACCTGATGAAGATATTGAGCCCAGTCCAGAACTACCTCCACCCTCGTCATCCTCAAAAGTTAACAAAATTGTAAAGAACCGGCGGACTGTGGCAGCTGTTAAGAATGACCCTCCCCCGAGAGATAATAGAGTGGTTGGTTCAGCACGCGCACGGCCTAGTCAGCTTCCTGAGCAATCGTCTTCTGCACAACAGAATGGTAGCGTTTCAGATATATCTCCAGTTCAAGCTGCAAAAAAGGAGTTTGGCCCTCCTTCACGTAGAAAATCCAATTGTGTGAAAGAAGTAGAAAAATTGCAAGAAAAACGAGAAAAAAGGAGATTGCAACAGCAAGAACTTAGAGAAAAAAGAGCCCAGGATGTTGATGCTACAAATCCAAATTACGAAATTATGTGTATGATCAGAGACTTCAGAGGGAGCTTGGATTACAGACCCCTAACAACAGCAGATCCTATTGATGAACATAGGATATGTGTTTGTGTAAGAAAACGACCACTCAATAAAAAAGAAACTCAAATGAAAGATCTTGATGTGATCACAATCCCTAGTAAAGATGTTGTGATGGTCCACGAACCCAAACAGAAAGTAGACTTAACAAGGTACTTAGAAAATCAGACATTTCGGTTTGATTACGCCTTCGATGACTCAGCTCCTAATGAAATGGTTTACAGGTTTACTGCTAGGCCACTAGTGGAAACAATATTTGAAAGGGGCATGGCTACGTGCTTTGCTTATGGGCAGACTGGAAGTGGGAAAACTCATACTATGGGTGGTGACTTTTCAGGAAAGAACCAGGATTGTTCTAAGGGAATTTATGCATTAGCAGCTCGCGATGTCTTTTTAATGCTGAAGAAGCCAAACTATAAGAAACTAGAACTTCAAGTATATGCAACATTTTTTGAAATTTATAGTGGAAAGGTGTTTGACTTACTAAATAGGAAAACAAAATTAAGAGTACTAGAAGATGGGAAGCAGCAGGTCCAAGTGGTGGGGCTGCAGGAGCGGGAGGTGAAGTGTGTGGAGGACGTGCTGAAGCTCATCGACATAGGCAACAGCTGCAGAACATCTGGCCAAACATCTGCAAATGCACATTCATCTCGGAGCCATGCAGTGTTCCAGATCATTCTAAGAAGGAAGGGGAAACTACATGGTAAATTTTCTCTCATTGACCTGGCTGGGAACGAAAGAGGAGCTGATACATCCAGTGCAGACAGGCAAACCAGGCTTGAAGGTGCTGAAATTAATAAAAGCCTTTTAGCACTCAAGGAGTGCATCCGAGCCTTAGGTAGAAACAAACCCCATACGCCTTTCCGAGCGAGCAAACTCACTCAGGTGCTGAGAGATTCCTTCATAGGTGAAAATTCTCGTACCTGCATGATTGCCACAATCTCTCCAGGAATGGCATCCTGTGAAAATACTCTTAATACGTTAAGATATGCAAATAGGGTGAAAGAATTGACTGTAAATCCAGCTGCTGCTGGCGATGTCCATCCAATAATGCACCATCCACCGAGCCAGATTGATGACTTAGAGACACAGTGGGGTGTGGGGAGTTCTCCTCAGAGAGATGATCTAAAACTTCTCTGTGAACAAAATGAAGAAGAAGTTTCTCCACAGCTGTTCACTTTCCATGAAGCTGTCTCCCAGATGGTAGAGATGGAAGAGCAGGTTGTGGAAGATCATAGGGCAGTGTTCCAGGAATCCATTCGCTGGATAGAAGATGAAAAGGCTCTCCTAGAGATGACTGAAGAAGTAGACTATGATGTAGACTCATATGCTACACAACTTGAAGCTATTCTTGAGCAAAAAATAGACATTTTAACTGAGTTACGAGATAAAGTGAAATCTTTTCGCGCAGCGCTACAAGAAGAAGAGCAAGCAAGCAAGCAAATTAACCCCAAGAGGCCCCGAGCCCTC	Pass
1689	P28741	KIF3A_MOUSE	10090	MPINKSEKPESCDNVKVVVRCRPLNEREKSMCYRQAVSVDEMRGTITVHKTDSSNEPPKTFTFDTVFGPESKQLDVYNLTARPIIDSVLEGYNGTIFAYGQTGTGKTFTMEGVRAVPGLRGVIPNSFAHIFGHIAKAEGDTRFLVRVSYLEIYNEEVRDLLGKDQTQRLEVKERPDVGVYIKDLSAYVVNNADDMDRIMTLGHKNRSVGATNMNEHSSRSHAIFTITIECSEKGVDGNMHVRMGKLHLVDLAGSERQAKTGATGQRLKEATKINLSLSTLGNVISALVDGKSTHVPYRNSKLTRLLQDSLGGNSKTMMCANIGPADYNYDETISTLRYANRAKNIKNKARINEDPKDALLRQFQKEIEELKKKLEEGEEVSGSDISGSEEDDEEGELGEDGEKKKKRRDQAGKKKVSPDKMVEMQAKIDEERKALETKLDMEEEERNKARAELERREKDLLKAQQEHQSLLEKLSALEKKVIVGGVDLLAKAEEQEKLLEESNMELEERRRRAEQLRKELEEKEQERLDIEEKYTSLQEEAQGKTKKLKKVWTMLMAAKSEMADLQQEHQREIEGLLENIRQLSRELRLQMLIIDNFIPQDYQEMIENYVHWNEDIGEWQLKCVAYTGNNMRKQTPVPDKKERDPFEVDLSHVYLAYTEESLRQSLMKLERPRTSKGKARPKMGRRKRSAKPETVIDSLLQ	11	53458353	53491883	FALSE	CM001004.3	GRCm39	ENSMUSG00000018395	ENSMUST00000120613	ENSMUSP00000112782	ENSMUSE00000678681,ENSMUSE00001249429,ENSMUSE00001238263,ENSMUSE00001001500,ENSMUSE00000983417,ENSMUSE00001279486,ENSMUSE00001213332,ENSMUSE00001240260,ENSMUSE00000104043,ENSMUSE00001472121,ENSMUSE00000104045,ENSMUSE00000104037,ENSMUSE00000104051,ENSMUSE00000291000,ENSMUSE00000104042,ENSMUSE00000104055,ENSMUSE00000104053,ENSMUSE00000714609	1,3,94,142,171,206,253,319,377,409,412,464,525,562,604,622,645,686	2,94,142,170,206,252,318,377,409,412,464,524,561,603,621,644,686,701	53458353,53461363,53469671,53469927,53470555,53474054,53474642,53475098,53477662,53481544,53484201,53484746,53485104,53485653,53488786,53489121,53489534,53491838	53458358,53461636,53469815,53470011,53470660,53474193,53474839,53475272,53477757,53481552,53484357,53484926,53485214,53485778,53488839,53489189,53489658,53491883	caacttaaactctcctataacttccgggtgtgatgaagatgcctttaatgccagcactcgtgagtcaaaagatctctgtgagctcaaggtcatcctggtctatccagtgagaaacccccccccccaagacaaaccaaaaacaaaacaaactctcccataactgagaaaccctaagcagttctgttgggcaaatggctatttagacggagcttctcctttgagttaggtctcaaactcccaacaaatggttgaggtgcctttttcacatattaaagcagacctggatgctcccagcatccctcagtccctacctgttacagggttggctggcatagtccaccccgtgaaccttccggcccaggtgctgagctgcccttctggggtccttccctatataatccatccattttgactctgctggtcattttcactttttttccccctttaccttcctggcctgttggtctccttggtctccgctctctcctcatatggctggatcagggtcctgttcattcaaacttttggtgcagacagatagtagagataaacagaacccaacccctgatattcctcataaaataaggagtcatcagaatctggtacgctattgtccactgttgttttcaatatttgggacactgccagcgccggaagctcctggcagtctgagcgggtcagatgtcctggtggcctcaacatgaaccagctttacagagcagagcgatggcagcaccccgcaggcgttgccccagtctagcgtccatggagatggacgcggaaaggccttgcgcatgcgtacttcaagagcccaggacacccgagattgggcggggcgagctcagagtgcgcctgcgcactgccctctgtagctgtgtgagccgcagtctctggagcgctaaggtgttgcggtcgcctgtggccagcctcgcccccaaacccggtgttgttgggctgcatccggagtggggacgttggcggagcaccggacgcggccaccATGCCGgtgaggatggacagtcggccacgggggcttcggctcatcgtgtcggccctgctcgggggcgcggccgttgccatagaagcgcgcggcgggcggggcagggtggccaggccgggaggccttggaggagaagggcggtggggcggcggggctggggtccggacgcatcgggggccgctcgggacccgcccagttgccccggaacgcgttgcatctcgccaggcctgctctgccagacagaaaagcaccgcgcggacagtggaggcttggtggctgcgcgtggccaccatggtcttgcggatgctcggaaccccagagtctacgctctggccccctacttccctgggtataagctgtcattccgagcgggcaccttagcttatggtgcagaatgtaacctgtaggtgtctttgtgcgagtatgcggtggcgatttggttacctcctaggatttcacggattgttatcgtgccataataagggggtggttgtaagtcccattggagaagacttgagccatggtagattatatattggttatggggccttcgatggttatttacagcgtctgggcccttagttcctacacatttaaactttccttcttggggtttttatcaaggcaaaataaattaatgcacaggacacttgaaggacagggcttgacatttagcacaaaatgctcagtgtttgtttatatttattgctttattgaataatgaatattcaacaaagattgcgcactagccgtatatatgttaactatgcaggcggtaaggttgtgctaggtgtttttaattcaatttttattttatgtgtatgagtgtttgcatgtatgtatgtatgtgcaccacgtgccaggggaaggaagaagagtgcatggaattatttggaactgaagttaaaagcagtagtaagctgccatgtgggtgctggaaactcagcccaggtcctctgtaaggtcctctgtaagtgctcttaaccactggcccatctctccagcctcattaccaaagttttgactttggagaagaggtgaaaaccatatacatttaacagagaaaagacagccttaataaatgaagtgagtaatctgcatatggcagaaattggatctggtgaattggaaaaggtttccataaaggaatgctggcctacagataacagatctacttttgttttcaaaagacttaaattgctatatttgtgaagtttctcagttttagcagatgactaaaatacttaaaaatgctttgagccagctggccaacactttgaaaggttgagggaggaggatttagagtttaaggctggtcgggcagtggtggcacctttaaacccagcacttgggaggcagaggctgacggatctctgtgagttcaaggccagcctggtctatggagtaagttccaggagagccaaggctacacatagaaatcctgtctcaagttcaaagctatccttggcttcataaagaattctaggctgccccgtgcttcatgggacccagtatcagaacaaaacaaaaatactttgaggcaaataaaaggattttatgggttgaattcagacccttgattccttgtttgaatctcagatgaatataccatgacagacatcagtcaaggagcaacccagagtcaaaatgtattctttaaaagctctctctcagagtctactaaatagaaaaagcatttgacctagtcagagaagtgttcccatgggaactgctgagctgaaaactgaaggataagtagatgtcacctaagtgaagaagggcatgaggaatgttctagaccgaaggactcgaggaaagtccgcagggaagaggagatcacgaaactctgagaggaggaagagtatttggtaaagcctagaggcttttctgtacctcctaaacatttttggcttgtcatctggggagatttttacatggggaataatgtgatttgatttgtgtttacaccatcgtgtaagagggcagacggaagggtggtttaattagattcaggagcgaatgtaggtagtcgacgaacgaaggcccaggtgatgctacctagcctagggtgatgaaggccaaactggagagaaacatattcatggcagtcctaggatctttgtcatgtaaaattttgacaatcaaaacttcatataaacgttcataagacatttttctctgtatgtcattggccttctccgtccttaacttgtcttgggtggagaggaaagccgtatatggaggtatcacatggtaaaaatcttacagatgcattctaggaaatgaaattagatgtcatgggagagcaagagacaaggtctcactatattatataggctggtcacaaactcacagagatccatctgcctctgcctccaggagttcaggagttctggtatcaaaggtatgtaccacagcttcacctcatagattttttttttaaaagatttatttattttatttatatgagtacactgtagctatcttctgagggcatcggatcccatgacagacggttgtgagccaccatgtgcttgctgggaattgaattcaggacctctggaagaacagccagtgctcttagccactgagccatcgctccagtccgacctcagattcttaataaagcttgtcaaccacttcacgcgtgtttgtttgtttgtttgtttgtttttgtttgtttgtttgttttttcaggcaggaacttcagctgtgtggactgttgagctaatgcctgtatactaactagttcattttctccacttgaagcatttgcttcagatgtaaattagagtttttctcttccctcttttgtactgcaaaagaaacagtctccatttgtatacctataaaccctttctgtatatgtagagatctttaattgcatttatcgaaggcttgtaaagtcttagcacatccgggatgctgaggtggaaaagtagacttttctaactatatttagagcaaaaggaatgttcttctcactctttgtaaacactgtctccaccagATCAATAAGTCGGAGAAGCCGGAAAGCTGCGATAATGTGAAGGTGGTGGTTAGGTGCCGGCCTCTCAATGAGAGAGAGAAGTCAATGTGCTATAGACAGGCCGTCAGCGTGGATGAAATGAGGGGAACTATCACCGTCCATAAGACCGATTCCTCCAACGAACCTCCAAAGACATTTACTTTCGATACTGTTTTTGGACCAGAAAGTAAACAACTTGATGTGTATAACTTAACTGCAAGACCAATTATTGATTCTGTTCTGGAAGGCTACAATGgtgagtgactgtgcagcttgcttttattgttgcataagtaatgcccggtaaaatcggtagtttacgtatcgcagctatggcttgatgagctatggtaacatagacggttgtgaggcctcacccaggtcctgttctagaacactaatatcaccctgcagcgctcctttccaccctcttgcagctcccacctgcgtccattgacctgccatggcgtcactgtagttttgtccttttgaaaacgcatttaaatgatgccacgaaatgccatcttatgtgtaggagtatattgccttcatgtaggtctgtgcttgttccatatgcttacagtggaggtcagagagggtgggcagtcctgggactggagttccagggttttgagccaccatgtaggtgctggtgctgagaatccaacctggggcctcaagagagcagccactgctcttaactactgagccacctctccagcccataaaatgctaccttttaaaaagcagttttctttctctttgtgtaatgttttgaacttacctgacttcatcagtaacttcgtgacttgagaaaaaaaaaaagatgtatttattcttatatatgtgtatgagtaagtgtttgcctgtaagtatgtggaccatgtgcgtgcctggtgccctccgaggtcataagaaggctttggatttgtgagccaccatgtgggttctaggaactgtatctatgtcctctggaaaagtgtaaaggctttaaattgccgagccatctctccagcccctatcttattttattttattttggatggttggttttgttttgtttttttaaagatggtttctctctgtagctctggctgtcttttgtagatcaggctgacctcaagaggtctccctatcttcctgcctttgcctccaggtgctgggagtgtgtgtgtgtgtgtgtgtgtgtgtgtgtgtgtgtgtgtgttttaactgctgaattgtgttgcttgccactgcacctagtttttgtgtatgtgtgtgtgttttaactgctaaattgtgttgctttattgagtcaggttctcatatattccaggttgaataaccttaaatttgttagtagttgaggctatccttaaactcttgaactccttcctgcttctctagcctccacttctgaactgtattccattgaatatgtgtaacacactgcccatttaccagtggattgaagtctagatttttgttagataaataatgctgctgtatgcctttgtaaagatgtaaagtttgtcttggatagctacctagaaactggattgtcaaatggtaagagagagagtgtgtgtgtgtgtgtgtgtgtgtgtgtatctccagttgctccagcattgtgcctttgatttcagcacttgggagcagaggcaggcagatctctgagtataaaatagtgtttaaatcctcgattgacagagagtattgagtcttccgtttcattaccatgactatgtcttgctcgcttaaactctttcacttcttttaatagttttacattattcttacgaacttaagaaattccttatgtggggacatgtgagccccagcatggtattcacgtagcaatcagaagacacttgggggagtcattcctgccttcctggaatcaaactcagtgtcttacctactcagccatctctcttgccaacttcttggcattttgtcatgaatagaattttctgcataattttatattggaattaagtattgttattaatacacagaagtacatttgattttaaaataatttttattaagttaaaattttaagtgacataaatccactcatcgtttacagtataggattaatatttccagtggatcacggggtacagactgccaccacctcctgttgttagactgtttccagcaacccaagagggaatttgaatttcagtcacttcagtccgctcaacaccactgctctgttggagtttcctgctctggcatttcataaaagtggctcacattccgcatagtcttttatctgacttctttcattaagcacagtgttttctgtgctcattcttacgtagagtgtatcagtattcaattcactcattcattcattcattcatttattcattcatgtcatcaccaaatagtattcccgtgtatagatactttttgtttgtacattcatctgttgaacatttgggctgttgttactttctagctaactattaggagtaatgtttagcatattcttgtacaagcttttagcttttctgaacatatacacctaggagtggagttgctgagtcatgggtttactttctttgaccttttgaagaactgccaacgtatatttcacagtgacatcaccatttcacattcctaccagcaacgtaagcggtccagtttctccgctcccttcccagcatctgttaccatcattttggtattagcatcccaaagacacaaagtcctgtctcatatcaacctcatttctgcaaccttgctaaacttaaaaattcttgtcacatttctgtgtttgccccaggttagcgggtggaaatcaaaatctagacctttatgctttaaaaaaaaattctccaggattttctacatgcataattacattgtctgccagtaaagacagcttttacttttctttgcagtcttttgcctttaatttacttttgttgcccgaaaccctggccagaaaattcaataaatgtagagcataattggagagagcaagtgccctgctcctgctttgactgtgaatctcatgttagctgtaggttcccacacacattctcagccagactgaggaagcacctcccttctagttcagtttgctcacaggtgtttgttttgcttatctgtctgtctgtcctttcttgcaggaatgtaatattacgtattttcaaatgcagttttgttcttttgaagtttgtcactaggtttttataagtgacgccagctttgtcacttagtcatgaattattattcttttcaaatattgttacatttgatttgccaaattattattcaaaatttttgtgttcacgagagatataaaacacagttttctggaaatgtctttttctagtttgagtatccggatgatgctagtttgttttcttgttttctctcttggtttttgagacagggttcctccgtgtcatttctctttggctttgtctctgttttattttctgcttgtttgtttgaaacagggactctccctccatttcctggctgtcctggaactcaccctatagaccaggctgtcctgggactcacagagattcacctgccttgcctctgcatgccggaattaaaggcaacagttgtcattttaatcaggaagggtttctctgttcttgaagctccaataacctttctcaccccttcatgatgatccgagtcttcccttccctgcctaggctgactagaagtttatactttggctatttttcacttttcttgtgttgtctcatattttctgtcctttttgttgttgttatgattttatttgcttcttttttctgactttggatttgctctttctgttttattttctgtttgtttatttgaaatggactttatgtagcccaggctgtcctagaacttgctatgtagaccaacctggcctagaactgagactcttctgccttccaagtactgggattaaaggcatgcggcactgctatgcctggcctctgttttttttaaggtgggaactggggtcagggtttggagacttttcaccctccccatagagaagtttagtgacatgccccgctcccacccactcactgcttcagtgtcatctaaaagacttccatatacagaccatgatttcacttacatccatttcagagtgctttctgttttactgtgtgtgtgtgtgtgtgtgtgtgttcgtgcacatttatgtatttgcaccttcatgtgtgtgcccgtgtgcctgggaccctctgcccacacctgcccagtgcttgatccaagcccttgccaccacctctggctttttatgttgtgatagaactcaggtccttgtgcctgtgtggcaagcactttaccagttgacctgtctgtccccggcgccttggtggcctctgaccctctccctgtgtgtgttattagatgtcttgaggttgtcccagacgttcttctttagattcttgccaaatttcactttagcaaacgaacttcatgggattagagtcttacgaggtttatggagacttgttttcttcctggaatgtcatttatcattgaatgctttatgtgtatttgaaaaggttgtgtgttctgctgttggggcagaggtgctaacctcttttagtcagttggtttgctggtatgttcagctcttctatcaattattgagaaatttctgagtacattttcggaatttgccttttttagaaacaatttttttaaaaaagtttatgtatgtttcagacacaccagaagagggcatcagatcttatttcagatggttgtgagccaccatgtggttgctgggaattgaaggacctctggaagagcagtcagtgttcctaaccgcagagccatctctccagcacccccccccccccactttcttttagacagcatttaactctgcaccctggtggccttgagcccagtgctggggtgagtaaccgtgtggactaccttgctgtgcttcccatttcttccttccattttggagctctgtgagaaggagtagagatggttaggattttttattatcttggtgacttttttattgtgaagttattctttctggtttggggtatctgcatttgagtaatgtaagcataatctttgcacaatgcacataaatttcactccaacaactcagctagacaattaaggaggatccgccaccaaagggccctgctctctctgcagccctctcctcagactctagtgtcgctctggggatcccataggaagtcggctgctctctacctgtgtccctctctggttctgtgacttggacttgttctttaccaagctctgtgtttgaccccatgcaggaggcatcagcctggctgctgtaggctgagggatccgggtgagtgaggcccagcctcagccctcaggtgagactgaagagcctgcagaagcctcccactcgtacacccaccaaggcccccgccagttcctggctttcagtagaagagagtttcctcagggtgtcaggaacatggacacatgaatttcatttgtttttttgtttttctctctacatagccctggctatcctagaactcactgtgtagactaggctggcctttaaaatcacagagagccacctgcctctgcctcctgtctgctagtgctacaggtgtatgctaccacacctgaattagaatgtttttttaactaattgttttgaaaactgttgctttcgggggttttttctactttcaattctagccaggatggctaatagagtccttgatactcaatcttgcttggaatcaaaagtgttcctgctgtaattttgagttaacagaataaatactgtgaagaatggtgtattagtcagggttctctagagtcacagaacttatgggtagtctttatatagtaaaggaatttattgatgacttacagcctgcagtccaactcccaacaatggtcagtagtagctgtgaatggaagtccaaggatctagcagttgctcagtcccacagggcaagcaggcaaagaagaaaaagagccttccttcttccaatgtctttatgtagtctccagcagaaggtgtagctcagattaaaggtgtgtaccaccaccacacctttaatcccagatgaccttgaactcagagatctccctgtcttaatcttctggaattcataaccactatgcctcaagatctccatgccaagatccaggtcagaaacttctatctcccagcctccagataagggtcactggggagccttccaaatctggattgtagttcattccagatagagtcaagttgacaaccaggaatagccactacaagtggtgtttgactgttaggactttgtacctgttttccattgtcttgtgctgactctagaaattgtggtaagcgtaggacaatttggaagagataatacttaggaatgatggaatacagtgcaattcattctccattactgatgtaatcttggtgtaatgtttaggatttgcaagggtagttactaatctttacctgttttaaaatagtgtagttagattcagtgatgcatgcctataccagctacttggaaggccaagataggaggatcccctaagccaggagttcaagattggcctgggaaacatagcaagaccctacatcaagaaataataatagactgtatttttagttcagttttaggttcacagcaaaatcaacagcaaagtatagacctctctgatggaacccaatgtagtgtgtgcagagcattctcagtgcagctgtccccgacagagctaaacgcattgaagccggtggactgggatgccatactgttgtctctcagaacctgtcatccatattcaggtccactctgcagagtcctggccagccactctagctctctaactcgccacatctccacagtgtcctggcacttggcgccacagtgatctggaggccgcagctctgacaggatggtcacactggcttcaccgtgagctagtgtgatcagggtcctttgagtctctgctctctgtgggtccatcctcagtttccatctctttctcccatcctgggtcttcagttcctaggagtctccctccgtcctcctcgccaccttctggttcttggaccttttgaatcttcatgtaagctctcctcttgtggaaagaatttcctgatctctcttcttccttctctgccacccgctacctggtttatgttcgtacttctgtctcgatttgtttctccaccataagaccagggtttgtattcgccctatttgtcactttgtccttgatgcctggtcccgtgtcatgcttaggtatgtgtggggagtacttgttaaatgggtaggtacatttaagaagtatgagtcataaccagttgcctatagtaatgatacttttctagttaatagtattttacaactgctactttagaccgtttcttttaaaatagtgaattattttaggattaaaaagaagaaaataccattttatcaatattctcaaccaggtatgtgttgattacttgatgttagtagcttcctttgattcttactgttgatgtgtggagcaagtcatctcactcttgttttatctctggtaagttaatctaaggtcaaatggctaaagagttccaggtgtgatggactcagaccgctgctcctgctctgaggtctgcgctgcagtcttttgctgtgttttactgcctccaatttaatctcttagaattaattacaacatgaattttcttttcttttcttttcttttcttttcttttcttttctcttctgttctcttcttttctcttctctcctgtcctgtcctgtcctgtcctatcttttcttttttatttttttgagacaggatttcactgtgtacccctggccggcctgtaactcactatgtagaccagtctggcctcaaaatctcagaaacccatttgcctctcaccatgcccagacatgtaagaattttgcatttagggcttaggatactttataaagattattaggggtgttttgttgatcatggtgctttaacaacattttgcttatttggcataacacctattatacatgttggtactaaaggccaaacatatactagaatatgtttttgtttaatttttttaaagatagagtcttactatgtagcccaggctgccctagaatgttccatatagcccaggataccctcaaacttgcagtgacctcccacctcttcctgtctactgctgggattatagatctgtgccattgtgcccaggtgtagaatgcagttttaattcagggaatatgatacataacagtgtcagaagcctaatcagactgcagaagtaaccgatggtctgcaccattttcagGGACCATCTTTGCATATGGACAGACTGGGACAGGCAAGACTTTCACCATGGAAGGCGTTCGAGCAGTACCGGGGCTCAGAGGGGTCATCCCCAACTCATTTGCTCACATATTTGGTCACATCGCAAAAGCAGAGGGCGACACAAGgtaagagtgcttccgtttcctaatagtgagaggttccgactggaaagacttagaggcatggaaattataaccacttttcagacattgagtgttccaccattgtccttacagGTTTTTGGTTCGAGTGTCATACTTGGAGATATATAATGAAGAAGTTCGAGACCTTTTGGGTAAAGATCAGACCCAGAGGTTAGAGgtaaggatggaattagagttaaaataaaaatcggaatagaatgcctgccaaattaaggttctttttctataaaaggtgcttttaaaacccactgcatatgtcagtgcagtcccgtttgagcataagtcaccaaagcgtggctgctgagtcgggttagaactgtgatagatgccctgttcctttcaccagcttgtccctgaatccattcccaagtgctcagcaggtaaaggggcttgccgctgagccttgccgctgagccttgccgctgagcctgagcacctgagtttgatccctgagaccacagggtggaaggagagaaccatgaattctttccttggactgtcctgtattttctttgtggtcccattacaaataattttgtgtgtgggcttcccttgtatgttcttaggctttgtcacctctgtgagtggaggtgcggttcataactgtaccccaccatatacccctgggtgacagtggatactctgagtatctggaacgcttaccgttataaaagtcttaggcatgacttttgtattttagGTTAAAGAAAGGCCTGATGTGGGAGTATATATCAAAGACTTATCAGCATATGTAGTCAACAACGCTGACGACATGGATAGAATCATGACTCTAGGCCACAAAAACCgtgagtgtgctgtgttaccgtgatgggacgcctgtctgagggctggtcgagagtgtgctgtgttaccgtgatgggacgcctgtctgaatgctggtccagaagcagataagatggcttttgccctatagaggttgaagtttagtcttttattttattattattagttattggttttgttttgtttttgggagacagtgtttctctgtgtagccttgtttatcttggaacttgctctgtagaccaggctggccttgaactcacctagatccacctacctctgcttcctcagtgctgagattaaaggcgtgtgccaccactgcctgtcgaatgtttttgttttaagaccactcattttattattatctaggaaatatatctgaacgaacagtagtagtgcagattgtttttcatactgattaagtttctttttgtgacagtcttttaaaaaatatttttattttatgtgtatttttaaaaagatttatttatttatttttatgtatgttagtacaccgtagctgtacagatggttgtaaactttcatgttgttgttgggaattgaaattttaggacttctgctcattccggtcaactccgatgatcagccctgcttgctccagtcaaccctgctcactccagtcaattcgcttgctcagtccctgtttgctccggcccaaagatttatttattattatacatggtacactgtaactgtcttctgacacaccagaagagggcatcagacctcattttgggtggttgtgagccaccatgtggttgctgagatttgaactcaggaccttcagaagagcagttagtgctcttaaccggctgagccatctcgccagcccgtcctttatgtgtatgaatgttttgcctgcatgtatgtaagtgcaccacatgtatgcagtgcccacaaaggacagaagagggcatcagatctcctggaattggagttacagacaattgtgatgagttatgtgggttctgggaaccaaacccaagtctgctggaagaaaagtcaacactctgtaactgcagaggcatctctccagcctctttgcttgtttgtttgtttgtttgtttgtttgtgacaggctttctctgtatacccttggctgtttggttggcctcgaactcacagatcctcctgcctttacctcccaagtgctggtattaaacacgcgtaccaccaagcactccagtctctaatagtgccagtctttgaagtagttttgctagttaattttttttttgttttgttttcaagacaggtatctctgtgtagccctggctgccctagaactcactgtgtagaccaagctggcctcaaactcagaaatccacctgcctctgcctgtgaatgctgggattaaaggcatacaccaccatcaccactactgggcaagttaagtttggtagcactttgactgaacacttatcgagtaggaggtgcttttgctgtgtgctttatgggaatgattgcttattgcttagtctaccctggagtccatggtgatttgggagagtgagacatagtttaaatgccatctctaaggtcatagaattgccaagtggtaggacgagtgagtgaacctaggctctctgtctgaattagttggaatctatactgtttcacttctgttgaaaagaaaagcaaaattaaataacattttcactttctagtaattgttttagatttttcttctagagaagaaacattttaccaggtataatggcttatacctttaatataagtatttaggaggtagaggcaggtggacctctgagtttgaagccagtcttgtccacataggagttttaggccagtcagagctatcttgcccaggatggcctcaaacttgtaatcctcctgcctcagtctcctatatactaggattacaaaaaatgaacctctgtcctgttttagcatgtgttaagatgtttgtttttgtttttagacacagtctcacacatagctctggctggcctggaacttgatagtaggtgaagcaggttcacagagatgcactggcttctgcctcctgagcgctgggattcaaggcatgtgccatcaggcccagatcttagtgtcgtgaaaagttcctgtggtgttggcctcttttgatgttaatggctgtggatttgcctcatatcttcagtggctgcttagtaacttagctctcccagagtagagtgacagccttgtaccaggtcttcctgctactcaccctttcaaacggtattgcgctgattctccctgcaacacctgatgcgtgtgtgcaagtcactctgtagtttggagtcccaaacataattctctaaggagggttgagtcatcagcagggtgttgttgttgttgttgttagggtttttttttttttttttatctaaatacctttttttcttttattagatattttctttatttacatttcaaatgttatcccctttcctagtttcccctccaaaaatcctctatccccttccctgctccccagtccacccactcccgattcctggcccaggcattcccctacactggggcatagaaccttcacaggagcaagggcctcttctcccattgctgaccgagtaggccatcctctgctacatatgcagctggagccatgagtcccaccatgtgttttctttgattggtgatttagtcccagggagctctggggtactggttaggtcatattgttgctcctcctagggggctgcagaccccttcagctccttggtactttcctctagctggctgtgagcatccacttctgtatttgtctggcactggcagagcgtggtttttttgtttttttgtgatgtaatctttttttccccaatagagaaggtcttgctgtgttgctgaggcggcctgggtcacctgagttgacatgccctcctgctttaggctcttaagtagacactactatgttcagtttcatagatagttacaatctttaaattatagtattttggagtgaagtacagaattttatgctgtgattatgttataatgttagtactttatagatactttggttatagtgtgaattataaaagaagtatacaatggccaaaataacctgtggttaatagatataatcagtggctttgactgtgatgaaaccacgcattttaaatgttctggatatttaatgagttaagctgctctctgggctgaggatagctcaggtggtaccgtgcttacttaacataaagcccttgctcaattccctgtactgcataagataggcctggtggtagtcaagaggtagaggtaggagaccaaagtttaagggttgcctgggctatagcacaccctgtctaaacaaacaaagtgacataagggcattgcgttaacattgtttcttttctttgttaaagGTTCTGTCGGTGCGACTAATATGAACGAGCACAGCTCCCGATCCCACGCCATCTTTACAATTACTATAGAGTGCAGTGAGAAAGGCGTGGACGGGAACATGCACGTCAGGATGGGCAAGCTCCACCTTGTGGATCTGGCTgtaagtaccagatgctacttaagttcttctctggggtccaatggcctgttaataaaaattaactcagaggttacatgtatagttacatgaaatttcaaagtgcttattattatgggatatctaaaagtatcattatgtcacacaccatcaacatctgtcaatccctcgccaggctttttttgtctattcttactcacttcttccctctttattttgaagtgaatttcagatgtcatatgagatattttaaattacttaaaaaaaaacagagctgggcggtggtggcacacacgcctttaatccaggaacttgggaggcagaggcaggtggatttctgagttccaggccagcctggccttcaaagtgagttccaggacagccagggctatacagagataattttaaaaaattagccccccgcctttttttttaatctgtttattgttagGGGTCAGAAAGACAAGCAAAAACTGGAGCCACAGGACAGCGCCTCAAGGAAGCTACCAAAATCAACCTTTCATTGTCTACCCTGGGCAACGTTATTTCTGCCTTGGTGGATGGAAAAAGCACTCACGTGCCGTATCGGAACTCCAAACTGACCCGTCTCCTGCAGGACTCCTTAGGAGGGAACTCAAAAACCATGATGgtaagatggcagggcggctagttcacagaggcagacaaagatcctaactaatgcccgtcactggcgtgagtcgcacctcacagaccagtccctcttcctgtgtaatacactgtgtaagtaatgtgtcacgcttgtatcatttccacacctttatgactgacgccattttcaagaaggcctattcgcatgtgtgcttcaagtgtgtttggtaacggcggtgttagaactgtagactgatttacatttctaattcaacagTGTGCAAATATTGGGCCAGCAGATTATAATTATGATGAAACTATCAGCACCTTGCGGTATGCCAACCGCGCCAAGAACATTAAAAACAAAGCGAGAATCAATGAGGACCCAAAGGATGCTCTGCTCCGCCAGTTTCAGAAAGAAATCGAAGAGCTGAAGAAAAAGCTTGAGGAAGgtaacttctcacagagatcactgtcagctggggaccacagcacttgcttcctgtcaagcagtagcctctgacattgatatttaaggtatcgctctgtgtgttggacatgtgtgagtgcaagcacccacaggccacagtgcatttgggtcagaggatacctgtgggagccggttctctcttggcactctgattctaggtctcaagttgatgtcaggcttgcatggcaaatatactgcctgctgagccatttgttggcccctaacattgatatttaaaagtaatatttccgaggaatatgtattttctaagaaaatgttttccaggatgatgtctcaagtgatggtggtaaggagcttcctggtcacttccggacactcccacaccatccacaagagctgtggctggtattagctccctgtgtgaagggcctgtagaccaagcctttagagtcttggggaaatgcagagaggccaacctgctgcgaatgtgtctggggaaaagccagatgctgagaaaaagcagagagaactgccttgcagataatggaactggccacctgtaaatggccactaggtggcatttatagccagtttgtttctgagatacttcacgccccagttagtgctgagcacatgcctttattttgatgattcacttatttttcatatctttatagataaaatgtacatgataaaagttgacatttgactctgctaggcaccccacaaaaggaaaaaaattgtgcattgtttgtgcttctgtgttgggcttgttcacagtgtaagggctcagggctcgtctgtgcggggccttgttagaatttctctctagcttagatcactaggattcatcccgcctccacacggttttgtgtctctagtcctcttttccggtgtgagttgctgcatctcttggttcgtgtgaatggtgtgactgcacattggatacacacagagtcaagtctgtgcagatggtgccgtgcatgtatgtgcccagaggcagtcatgcgaccgacagtcatgttgtttgtgacaggcttcactttattgtgtccttctgaccccgtgctcttgtttttatgatctagttaatagaatgatcataaacaataaaatgtaggcaaaagcattaaaataataattttataaatgtattttaaaattatttgaggcatgtcaaagttcatatagtacagatggtttccatctgcccatgtgtggcatcactcacatcagagtcttgttattgagcccagaaaatgctgagtcagaaccactcaccaacctgcgcgctactcagactttgcctgttttcctccagtgaggccctgtgtgaaatggcagcttatgactgttcgttctcttgatctttttgatatagagtctcactcagtagctcccaaagacttgcgactctttaaaaacataaatgtcagggctggagagaaggctcagcggccgctctcctacaggacctgctttctatttttagtccctacacagtggcttacagccatgtaagcacccatgtacataaaattcaaaacaaaggtagaaatcttcagcagaaaacaggagaaaatgctccccaaaatgatcacaatttcattttttaaatttttaaaaaagtgtgtttttttaagtctatttacttattttatatgtatgtgagtacgctgttgctgtcttcagacacaccagaagagggcatcagatctcattacagatggttgtgagccaccatgtggttgctgggaattaaactcaggacctctggaagagcagccagtgctcttacccactgggccatctctctagctcttcagatcacaattgtaaaaagcaaatgctagttcatgatccttgtatgtgcttaaagctatgctcacaatggatcagatttttattctgtaaaaataaaatttttaggtaggcatgaaggtacacacctttaatcccagcactcaggagacagatgcaggcagagtgctgtgagtcccaggccagacaggacatagtgagatcctgtctcaaaataaaatgtccatgtacatagtgtgtgtggttgcatgtgatctgtacatgtgcacaggcttagagacaagaggacagtgcaggtggtgttccttttgggaccaggggaagacgggatctctcactggcctggacttcaccaagtgaattgctagcttgttagcaaactccaggaatcctgcagtctccacctgcccttttaaacatcggatacactatccagaacatttaaatggattttcagtttgcatttggtgcaacaaaaacttaatgaagagaacagataaaggtgttttctaaatagccaataatggcatggtaacagactaaaagtcattgttaaatttctctccaagGGGAAGAAGTGTCAGGCTCTGACATCAGTGGGTCAGAGGAGGATGACGAGGAGGGTGAACTTGGAGAAGATGGAGAAAAAAAGAAAAAGAGAAGGGgtaagttttgctcatgctctaaccagttggaactggctagagctgccccctgatgatgcagtggccactttttatttgctgtttttaattaaggtagtggttccaacagggagtgcatgctacatgcagttaaccttgtaaacttgttgtttatcttgccacctaggatgccatatcatcgcttgtaaaattttaagttgtaaaactctgcggtagtagacacagcattgggcagttttacatctttgttagttacctatttgcttttgagattaggacaatgtgggatttcttttcaagggatgttagttgttaaaagccatgtgcccagagctaaatttgaatgaggactacaggttttcctcgagttcctttctttgtgaaccgtgggtcattcttaccctgtaagcctgtggtgctgaggaggctgcagacagcacatagaaaaggatgtccctgcctcatttcacactcagacctctcctcagctactgcaggctgtgcacattcatagttaaccaaatcgtttcttgttgaaaacagaccccttactgcttgatggggaagcctaagtcgaaactgaagattctgtacaatcagaaccttcaggggaaaagcaccgttgtagggcaggagttggcagactgcagcgtgctgggcagatccttgtggaacctgcttttgtaaataaagtgtttgaaagcagccatgctcatttgtttacttgtggtctctggctctttcacactaaagcatgtggcctggctgttgggccttttgcaaaaactgtcagctgtccctgactttcagagctagttagttttctgacctgaaagcagataatagacttattaaaagtaaattttatgtagaaaaacagtgccactgtttaatatgttaggatattttaaagtaggggctggtgagatggctcagcggttaagagcactgactactcttagcaacccacatggcagctcccaactgtctgaaactccaggtccagaggatctgacatcctcaaataccagtgcacattaaataaatagatagatagataaaatattttttttttaaaaaagctatcttgccgggcgtggtggcgcacacctttagtcccagcacttgggaggcagaggcaggcagatttctgagttcgaggccagcctggtctacagagtgagttccaggacagccagtgctatacagagaaaccctgtcttgaaaaacaaacaaacaaacaaacaaaaaagctatcttaaagtaccacgtcctgagaagcttcacattttccggtgatcctcgtcagttatactccagagctttaaacataaggaagtaaagctgctgtctcgaggggaggaggggaattggagacaatgttgtctgtgatgaagaacagcttatttttatagtgtgaattgtgtgactttgtggtttaaagcagtttctcctccttagcagcttagatagatttgcctgtcaccgagtgactttcctgtcatttcaaccctctgaataattatgttttagatgagtagtggggtttgccactgctgcagatctttaaagaaatgcatggctttgtggcgagagttcagtggcgggactacctagtttcaagctggagtgagtcgcgcttgaatgcaaagcttcagtgtcccctgagtcctcctgcagaactcaggttttctctgtgtacttgttcaatcttgttcctctctctggttgccgtgggctcgtttctttgtcttccaggcagtagcagcagcagtagctcagactccacatgttctgtcatagagaagcccctggatgagttcttgcctcgtgagtggcggccctcaccttctctaacagagctctggcttctccatcactcatgggcttcatttgggagatgctgccccactccctgtcatgactggtccatgttgggctccctgtagaacaagcatgtgatccccaccctgccatggcgtcagtgaactgtgaaacataggccagagcctatgtttgagacagtgggagagagattcatgcttttgccactgagataatgtaagagagccagtaagctgtgtgaaagaataattcacagggttctttcttatgcctcatacattttaaattctggtcggtgtaagagacacaaacaacaaatcttgaatctctacaagcacaaattaaagtttgttggtgcagcagcacacactgtaacaagccatacgtgctccagataaagcgatgtgtgaagcccgaggcggagagagaagcctgagtggtgcttcatgccaaccacatgcttccctgctacggtaccaggtcctttttaagactctgagatgtgattagaaaactcagtcacagagttcataaactcggtccagacttacttcagactgagattttattataaaccattaagttgaaaagcgctatgtacctttgtctatttctactttcagaagaaaatggaagccatgcttgcttccccagctcgctcgcagcttgctgtctcttaaagcattatctgtatccttacctgctccagactaatggcagagaccgttgctttcagctgtactagggaatagttcaagaatctcaagacactgtgtctgtgacactgtagaagcaagttaccagaagagctgacctccccggataacttataaaatgcacggcattgttcagacatcacatagaagcacagttttgtgtataaactgtgaagtgagagaagtacctgagcaggcagcagcattgttctccagttttctgttctaaaacttacattcttagagagtagctacatgaaagtgggttgtgaaatgagttgtaccttattcaattcaagacctttctttccaattcaagaagctttaattgctgtttgcatagtgaacacttactttctgttgttgtaacatggatgtgttggggagtggagagcatgtgggtgctgtgttaactgtgtgtatgccccctcccattaaaaaatgcaaatggccgctcagtgtcccttgcttgaatcatcagttgtcattttcttctctagtcgttaagtacccagaacaatccaccataggcggaatgggagtttgctactatacaggtgcacttcattttatgtaactagagctgcttacaaatcaagttggaaaataaaatattatgaactgaatgcctttaaaattcattaatccttttgttagtcacatgatcagtataaactactgtaaattagtttatctattttgttgcttcaggtctacctggtagattttctttaaatgggggacacctgtaatgggtttttatataggaagaaaaaacattgaattgggaaattttggaaatggacaatgagagctttgctacttttaatttactaattttaaaaattgacttcgtttgcccttctagctattttccaggtcttagcaggttcccaattccatgtctgtcacccatcagcataagcacatgctctgagcggtaccacctgcagggggcgctgtgggcacctgagattgcgcgggaaccacagggtgaactgaggctagcattcgtgcttgtcttaccgaacgaacatgctttcttttttctgtcggctctgtttcagttttgattatttgattcatgtctgtgctcgtgctaaatgagtgctgttacacgttttctctgttttacaaaggaaataatgttttcctctcttccctccccatctctgtgcacacgcttcctgtctgcggctcgcttaccttaccgctgctttgcaagACCAAGCAGgttggtgtgattggctggcacttcacctggtgcgctcactcattttctcaagaccttttatttaagtacttgacttttttattttaataatttttacaaggtaagtatctgtctttttaaaacaattccattttagctattttaaaagccttctcccctaaatccttaaagacctattaagtcagtttttgaaaatgtacttgtacctgatttgacagcattttcctcctcttttgaaggccaagagtcagtttttattgcctacaccatgggttcttgtgacacatgtgacattagtcgggttgtcacttcctgcagctctacccatgcccaccccatcaggtcaccttcacttcggtggcccctggcagacagggcactggaaggctcactacttctctttgacttagctaaatactttttatactcacaacatgcctttttagatttatttacttaaactttttgtgctaaattttatcagtgaaaactagaaaagtttctgaggttgggtttttccaaaccttctggaggttttgtggtcgatgttttgttttgttttttaattgatttggttggtgaaactgcgtgtggtcccgggaatgagcccagggctttgcacatggtggccaagcactgagctacgcccccatctcctttaaaaaaaaaatctcttcagaagcatatgtagactcttatgccattggagcggtccaagtacccattgagggcacagaaggcagattgcttcaggctcctcacagcatcccccagtggagagcaggctactggaagctaaggcttatatctaggggagcacgggatacaaatttattccttaaagatctatgtaaaagttactcttggtcaccaaatttttacacagtcacatttagcttaaagtattacttgaaaaaaataatgtgacttgtcacagtgattctggctagagccacatgggacttgaatgtgtggacctttgaactgaccctagctgtgtgctcagtgtcttcatgaaaccctcttgagcacggtgaggcgcttgcatctaaagcacggatttggagggatcactgtgtaagacaatcacctcagcaacagacagcatttatacatcttcctatgcagccctgttttgtattactgcctcctaatgggttttttggagctgtttataactattagcaagacaaaacactatgagtccaaaattacattcccatattgacctgcacacctcatctctgatcttagtacccaggccttccacacacgctgtttttgttttaacgtatttaccatttttctctaaatgtttgtaaccctgaggtggaagttacatgatctaaggcgtatgtacttcctgtaaacctgagcttagacttttcttctcaaatttttaataaattattgctgatagaaagtcttttcatggagttcattgggagtaagaattcaattgtttgtgaagactattctgtacagcataattctgaaggttcaaagcagatggctgtgccgttaggcccaggccgcctcgggcccagagtgcagtgaatcacaccaccccagcccctgggtcccagctctgagctcctcgttggtttgtgcttagattttgctttagtctttggttctgaagaaggaacgatgccgctcaactcttgaattcctaatgtgattttgtcgtaagagttgaaaaagcctatgcatggtcctgcctttcacggctcctgcaagagtctgcttagatctgtagtccccttgccattggttttcggttccttttccttctcagcaggagggctggatttggggtagaggtattagtttatcatcctctgtccttgtcccttgggaaggaagtagagaatgacaagctttcaggagagcctcaggcctgacagttctctgaaacgcttgttgttctgaaggaacacaattctaagaacttgcatcaaccacaaatgaattgtcatttgctcagtttcagaaccactgaggtagcgcttgttttctttgttatttgttttcatataacttcatgactttgagattcactggtgaacttcgtgtgagcaagctgcatctgtctgcacacattaggacgttgctgtcagttggaagctgctttttagccttagtagctcatagcacttctgctgacgtcatacttggcatggttaatatgagttagggactttgaggatctagtttgacatagtaagttactttggtggcccatttgtgacttatcagggcagctttccagtgtgacatgcctgccttaaataagtagcttacagctcgagcgtgccggtgactgaagaaatttcccttttcgcttctgtgtgctatttggggctcacaggctttgctttttatttggctttcctgttaattttctttccctgttttctgcacatctgttttgttcctcttcattttctcctttacatgtcactacacagttgggtaacagtttggatttattaatgaattaaaaaatcctaggaactactaagtggaagcggaagtttaacattctctgttgatgactgagcgtaggcatggctatactaagctgattcttatgtctgaagcaccgactgcttttagtgactgctgcaattacatgactcaaatagGTAAAAAGAAAGTTTCCCCAGATAAGATGGTGGAAATGCAAGCGAAAATTGACGAGGAGAGAAAAGCACTGGAAACCAAACTTGACATGGAAGAAGAAGAAAGAAACAAGGCTAGAGCTGAACTAGAGAGACGGGAGAAGGACCTTCTGAAAGCCCAgtgagtgtggtggcgggggctgggggtggcctcatgactgcgggctcaagtgttcttcataggattgtgtgtcaggaagatcgaccaattaaaaaacaaccaagagcttgattttcatctccagcatagctgttctggggtggatgggtccactgagtatgatctatttctaagacttggatctttctgatcatttattctgtgtaggagaaaatattggccaatgagaatcatgccttaggcaatgagttaatgccatgtagtggcatggtttggagagagatcatgactgagtttctctacacatgcaccttcagtcccacttaaattggggcagtgagattagaacagcagatgacaagactttaggatgctcttttaattatagACAAGAGCATCAGTCTTTGCTGGAAAAGCTGTCTGCTTTGGAAAAGAAGGTCATTGTCGGCGGCGTGGACCTGCTGGCCAAGGCTGAGGAGCAAGAGAAGCTTCTGGAGGAGTCCAACATGGAGCTGGAGGAGAGGAGGAGACGAGCTGAGCAGCTTCGGAAAGAGCTGGAGGAAAAGGAGgtagccatgttgagtgtggtgtgtgcagcatgctctccttgcccaaaatcccaaacgaagcggaaagcagactatggatcatttcgaagacaatagttgccaaatgtctagatcgtttgttacattgagtttgtggcttaaggaaattattctgaagttagcctgtttttatcacagCAAGAACGCTTGGACATCGAGGAAAAATATACCAGTCTGCAAGAGGAGGCACAAGGAAAGACCAAGAAATTAAAGAAAGTCTGGACCATGCTGATGGCTGCAAAGTCAGAGgttgatgtcttaaaaattgttcataatgcagtttagagtcttaatgtgtgcctgcagttttgtttggtttttgttgtttttccgtgtagcttaggctgttctggaactcattttgtagactaagctggccttgaactcagagatccatctgcctctgctgggactaaaggcatgtgccaccccaccctggctttgtgtgtttacagttttaaagcactacaaacacttctttctgtgtattttaaattttacttattaagcttccctacatcccccccccccagataagtgacctgaaatagccaatgaaggtatcaatggtggtgtcagtctgtctgaactgggccagtttttattgggcctcatagactagagtcctgggctaggtgcgttgtgcttcaagtcttgtttcctttacactcgtgggttctctgctagATGGCTGATCTCCAGCAGGAGCATCAGAGGGAGATCGAAGGCCTCCTGGAGAACATCCGGCAGCTCAGCCGGGAGCTCCGTCTTCAGATGCTCATCATTGATAACTTCATACCTCAGGATTACCAGgtgaggggggactctgatccagacgtcaggtcactggtgaaggctagagagtaagccattgtaactaagatgttaagtgtttacattccaactgtcctctgtaaagtttgcttgaactaatgccgccatataaaagtgtcttgtttagggttactattgctatgatcgaacaccatgaccaaagcaacttggggagaaaagcgttgattaggcttacacttccatattactgtttaccattaagggagtcggggcaggaactcaagcagggcaggaacctggacacaggacctgatgcagaggtcgtggaggggtgctgcttactagcttgctcctcatgccttgatcagcctgatttcttacagaacccaggaccccctgtccaggtaggttactgcccacacgggccgaaccctcccccattaatcactaattaagaaaatgccctgcagctggttctttttttttttttttaaagatttatttattttattaatgtaagtacactgtagctgtcttcagacactccagaagagggagtcagatcttgttacagatggttgtgagccaccatgtggttgctgggatttgaactcctgaccttcggaagagcagtcgggtgctcttacccactgagccatctcaccagcccccctgcagctggttcttatggaggtacttttttttcaactgagattcctttcttacagataactctagtgtgtgtcaagttggtaaaactagccaacataaaatatgttaattttctgtagaatgtaactctcttttttgagtgtctaagtatctaagaatgtgtcagcccattggaaggaccttggttcatgtactgcatgcttaaggaggtgacagacctagcagtccatttgctgctgtatcagaaagtagagagggagcttgagaggtgggtcagtggttgctcttccagaggacccaggttcaattctcagctccccataaccaaccatctataattccaatcccagaatatccagcaccctcctctgtcctccacaggcatcaggcaggcatggagttcacagacacaatcaaatatacagaatccatgcataaataactttcacataaaaaaaagtaagcgaagctccttgatgggtgtgttctgcccactgcctctcccctctcccctctcccctcccccctcccccctctctcccctctcccctctcccctctctcccctctcccctctctcccctctcccctcccccctctctcccctctcccctctctcccctctctcctctcccctttctcttctcccctctctcttctcccctctctcttctcccctctctctcccctctctcctctcccctctctcctctcccctctctcttctcccctctcctctctctcctttctctcctttctctctctcctctctccattctctctcttctctcttctctctttctctttctctgtataaatagacagaacatgaaattgcccattctagtcatctgtatgtatgcagttaaataacactaaatgtattacttccctgaacaaccagacgtcatcattttcaaacatgtagtaattgttatcatcaacataactttaaaaatcttatcttttccttagcaaaaattgtgttttgtttttagtttgtgtttatgtgagaatgtgggtttgtgcgtagagtctaggaaagagtattgggtcccctagaactggagttccaggagattgtgagctgctggatgtgggtgctaggagcaccagttgtctgcaagagcagtgggcactcttagccccagagccatctctccagcccaccttctagcatatctcaatacactttaatgtgtgttttgtctttgtttttgtttttagtgttgtgaatctcagtgtagatctgagaaatttgtctgaacttttcccctttgactctgagtatccagaatcagttctgggcttctgggacacttcaggatgccctagttccattaactcattacccaaaatcagagctgaaatctagactgtaacctgttcttagccagatggtttcccagactttctgtttctctgtctcttccagccccgcctttctgtccttctgactcctgggatcccaactttaactttttgtttttatgtagttgaatagtatgtgcatgtgttcctaagaagtgtgtgtgtgtgtgtgtgtgtgtgtacttaaatttatttttatgtatatggatgttttccctatatgtatatatgtgtactgtgggcatgactagtgaccagtgcccacagagatgaggtgtcagctgcccctggaattagagttgtgagccaccacgtaggtgctgggaactgaacctctgcaagagcaattgctcttaatcagtaagccagctctccagcccaaggagtatatatttttaaatgcttgatgcaggctgggtagcgatagtacacacctttaatgccagcactcgggaggcaggtgtaggtggatctctgagttccaggccagcctggtctccaggatgaattccaggatagcctgggctgttattcagagaaaccctcggtctcaaaaccaaaccaaaaatgcagtacagaatgtttacaaacaactttttttcacttaacactgaaagtgtgggtctaatgggccagtgagatggttcagcaggtagaagctcattatataaacttggtgcctgtgtttgaggcccgaaactcccttaaaggtataaaaagagagcactgactccacagaggagttctctgatttccacctaagcaccatgacatggccctacccatcatgtacggtacgcagtagtgataaatgcaaggcctttaaaggcatgaggaagtaaagggatttttatgagcaagatgcagtcataggtataggaagatgtcacacatagccatgtggttttttatacacacgggtctatcagtatttttcagtaccttaactgttaactaaaagtaggattgtactctttctgaagGAAATGATTGAAAACTACGTCCACTGGAATGAAGACATAGGAGAATGGCAGCTAgtgagtattccttcatacgtggtgacattacatcgtggagagtgtgctggctgctgtgggaggaggcgggtgcaggaccgggcagatggagctcagtgtaccggatagaatatctttctgattcacagcaatgtggagagcgtttgtggaaggaggttaggcctggggctccttggggctccagggtaagcctcataattactatcgagccatcagcgtctcacatcacccttcccaggtcacaggattaattcagatgtgtctctcttcttttttttaagAAATGTGTGGCCTACACAGGAAATAACATGAGGAAACAAACTCCAGTCCCTGACAAGAAGGAGAGAGACgtaagagacttaaacacggcctctgcctttataggatgggggcactgcatgactctggtttgtgtgtagaggctcttgggtggggctgctagaacaggcctgctctccagcaaagtcacctttctttcctctccttccacgagcacggcctgctgtcactctgctgcgccctcttcaccactttccacctctaattcctgagctttgagtacagtttacatactggcatagaagacacctttagattatttggttttgtctttagcggttcttctgcctagtgtccaacatgtttaaatcttcccccaatctggtttaacttgccttacatgtgtttcttgtagCCATTTGAAGTCGACCTTTCCCACGTGTACCTCGCCTATACAGAGGAGAGTCTGCGTCAGTCTCTGATGAAGTTAGAAAGGCCACGGACCTCCAAGGGGAAAGCAAGGCCAAAGATGGGGCGAAGgtgagcacagccagtgtcctgaggtgacagcattgagatggtagatttagctacactcaaaggcagtcaaacttttgttaaagtggcacatagtttgcaattatgttctttatgtagttacattttttttctttttccaattttttattaggtattttcttcacttcaaatttcaaaagtcccctataccccccgcccccctgccctgctcccctacccactcactcccacatcttggccctggcgttcccctgtactggggcatatcactcccacatcttggccctggcgttcccctgtactggggcatataaaatttgcaagaccaagaggcctctcttcccaatgatggctgagtaggccatcttctgctacatatgcagctagagacacgagctctggggtactggttagttcatattgttgttccacctatagggttgcagttacaatttgataag	ATGCCGATCAATAAGTCGGAGAAGCCGGAAAGCTGCGATAATGTGAAGGTGGTGGTTAGGTGCCGGCCTCTCAATGAGAGAGAGAAGTCAATGTGCTATAGACAGGCCGTCAGCGTGGATGAAATGAGGGGAACTATCACCGTCCATAAGACCGATTCCTCCAACGAACCTCCAAAGACATTTACTTTCGATACTGTTTTTGGACCAGAAAGTAAACAACTTGATGTGTATAACTTAACTGCAAGACCAATTATTGATTCTGTTCTGGAAGGCTACAATGGGACCATCTTTGCATATGGACAGACTGGGACAGGCAAGACTTTCACCATGGAAGGCGTTCGAGCAGTACCGGGGCTCAGAGGGGTCATCCCCAACTCATTTGCTCACATATTTGGTCACATCGCAAAAGCAGAGGGCGACACAAGGTTTTTGGTTCGAGTGTCATACTTGGAGATATATAATGAAGAAGTTCGAGACCTTTTGGGTAAAGATCAGACCCAGAGGTTAGAGGTTAAAGAAAGGCCTGATGTGGGAGTATATATCAAAGACTTATCAGCATATGTAGTCAACAACGCTGACGACATGGATAGAATCATGACTCTAGGCCACAAAAACCGTTCTGTCGGTGCGACTAATATGAACGAGCACAGCTCCCGATCCCACGCCATCTTTACAATTACTATAGAGTGCAGTGAGAAAGGCGTGGACGGGAACATGCACGTCAGGATGGGCAAGCTCCACCTTGTGGATCTGGCTGGGTCAGAAAGACAAGCAAAAACTGGAGCCACAGGACAGCGCCTCAAGGAAGCTACCAAAATCAACCTTTCATTGTCTACCCTGGGCAACGTTATTTCTGCCTTGGTGGATGGAAAAAGCACTCACGTGCCGTATCGGAACTCCAAACTGACCCGTCTCCTGCAGGACTCCTTAGGAGGGAACTCAAAAACCATGATGTGTGCAAATATTGGGCCAGCAGATTATAATTATGATGAAACTATCAGCACCTTGCGGTATGCCAACCGCGCCAAGAACATTAAAAACAAAGCGAGAATCAATGAGGACCCAAAGGATGCTCTGCTCCGCCAGTTTCAGAAAGAAATCGAAGAGCTGAAGAAAAAGCTTGAGGAAGGGGAAGAAGTGTCAGGCTCTGACATCAGTGGGTCAGAGGAGGATGACGAGGAGGGTGAACTTGGAGAAGATGGAGAAAAAAAGAAAAAGAGAAGGGACCAAGCAGGTAAAAAGAAAGTTTCCCCAGATAAGATGGTGGAAATGCAAGCGAAAATTGACGAGGAGAGAAAAGCACTGGAAACCAAACTTGACATGGAAGAAGAAGAAAGAAACAAGGCTAGAGCTGAACTAGAGAGACGGGAGAAGGACCTTCTGAAAGCCCAACAAGAGCATCAGTCTTTGCTGGAAAAGCTGTCTGCTTTGGAAAAGAAGGTCATTGTCGGCGGCGTGGACCTGCTGGCCAAGGCTGAGGAGCAAGAGAAGCTTCTGGAGGAGTCCAACATGGAGCTGGAGGAGAGGAGGAGACGAGCTGAGCAGCTTCGGAAAGAGCTGGAGGAAAAGGAGCAAGAACGCTTGGACATCGAGGAAAAATATACCAGTCTGCAAGAGGAGGCACAAGGAAAGACCAAGAAATTAAAGAAAGTCTGGACCATGCTGATGGCTGCAAAGTCAGAGATGGCTGATCTCCAGCAGGAGCATCAGAGGGAGATCGAAGGCCTCCTGGAGAACATCCGGCAGCTCAGCCGGGAGCTCCGTCTTCAGATGCTCATCATTGATAACTTCATACCTCAGGATTACCAGGAAATGATTGAAAACTACGTCCACTGGAATGAAGACATAGGAGAATGGCAGCTAAAATGTGTGGCCTACACAGGAAATAACATGAGGAAACAAACTCCAGTCCCTGACAAGAAGGAGAGAGACCCATTTGAAGTCGACCTTTCCCACGTGTACCTCGCCTATACAGAGGAGAGTCTGCGTCAGTCTCTGATGAAGTTAGAAAGGCCACGGACCTCCAAGGGGAAAGCAAGGCCAAAGATGGGGCGAAGAAAGCGTTCTGCAAAGCCTGAGACCGTAATTGATTCTTTACTTCAG	Pass
1690	P28776	I23O1_MOUSE	10090	MALSKISPTEGSRRILEDHHIDEDVGFALPHPLVELPDAYSPWVLVARNLPVLIENGQLREEVEKLPTLSTDGLRGHRLQRLAHLALGYITMAYVWNRGDDDVRKVLPRNIAVPYCELSEKLGLPPILSYADCVLANWKKKDPNGPMTYENMDILFSFPGGDCDKGFFLVSLLVEIAASPAIKAIPTVSSAVERQDLKALEKALHDIATSLEKAKEIFKRMRDFVDPDTFFHVLRIYLSGWKCSSKLPEGLLYEGVWDTPKMFSGGSAGQSSIFQSLDVLLGIKHEAGKESPAEFLQEMREYMPPAHRNFLFFLESAPPVREFVISRHNEDLTKAYNECVNGLVSVRKFHLAIVDTYIMKPSKKKPTDGDKSEEPSNVESRGTGGTNPMTFLRSVKDTTEKALLSWP	8	25086955	25074421	TRUE	CM001001.3	GRCm39	ENSMUSG00000031551	ENSMUST00000033956	ENSMUSP00000033956	ENSMUSE00000210645,ENSMUSE00001290346,ENSMUSE00001238188,ENSMUSE00000210637,ENSMUSE00001471863,ENSMUSE00000210642,ENSMUSE00000210639,ENSMUSE00000210643,ENSMUSE00000210640,ENSMUSE00000684860	1,34,66,106,145,150,184,223,240,290	33,65,105,145,150,183,223,240,290,407	25086955,25083444,25083228,25081637,25079608,25077889,25077007,25075807,25075361,25074773	25086857,25083349,25083109,25081519,25079594,25077790,25076890,25075756,25075213,25074421	taattaattaattaaaaacccatacaaaacaaaacaacaacaaacccaaaatccatttcatcaaagtggacataaacttaggagttctctgtacacctttaccagagtctcaattttgtattgcaaggaatgtttttagttatttgacgctgctctttacttttgaacacattagagaatctccaggtgggcagggctgagagcttgtcaggagtcggtccctggcagccagatagagtaggaaaggtggaccaccttccaagatatggcttacaaatcatgtgaagaagtgaaccctccattagccttagcacagacaagaacctagggaagaaaactagggggaagggtctggtgatgatccccctctgtgctacttctgaggctgactctcctgtgtgtcccaggttgtgtttcagagctggagagacaaaacactgacatttaaaacaggacataagttccctcgtgtgaaagccaataacggacagctattgctagttcggctgtctttattttaaacccaaactctgaacgttttctaaagcaaaatgcattctcctggtcacctgtcctcatggttcttgtcatgtgagttgggcactttgtggcttgaacacccaatcctcctgctggggtaacaggtggccacccaaaccactgatggggtggtttccagggccgaggcctgagtgtgcactcggtcaccataattggcactgggaagctgaggccatcagagccaacagttgatgtccttatgggataaatctgataagaaacacaaatgtttagtttcttcatatgacgaagagagatcctttgtggtttggttgtttatcaaattgcaaatacataaaacagaaaatgaaactgtcccaggtggaagccacttctccccgagtattacgtgtcagctgtggggtttggctaaaccctataagagatgctgggacattccttcagtggccaagtggggggtcagtggagtagacagcaATGGCACTCAGTAAAATATCTCCTACAGAAGGTTCTAGAAGGATCCTTGAAGACCACCACATAGATGAAGATGTGGGCTTTGCTCTACCACATCCACTGgtaagaaaagtgaaaatctgctttgtcctcattatttatctcgacagatgaatttctaagtaagcagctctgtctcaggttctcttaagcgaatgagtgatgtcaaattcagagcccacttacaaaaagggagcctggctgctcttcagtgtttcttcttcttcttcttcctcaaaatccagcccttactttcttaacctggaaatgtgaagtggtgagggaaggggcacatgagaagtctttttagtttcgtgaaggaaacgggctcatagaagggaagccagtttgtcacaatgacttttccagcacggtgtcctgaaacagcaacattcaaatgcccagagccatagaaacatttctcttctgaaccttatcaaatggatcgatctgtgctcctcactgatttcagtatatgagatgatagatcaagcaacttttgtttcatactaataatgcttgtggtttgccaagcataatccaaaggaaggtatgaacaaccttgattgtgcttttgtgcaagttttggaatccaagtgcggtgcatgtgggggaaatgcctcgtgtctcaaccaggtacagtgggaaacaactatagttccatcacccaggagtcagaggcaggggcatagcctcaaattcaaggccagacagtcttaaataaaacaaaagctgagaacgcactgaacaaacaaaaattatgtcattaaattggactgcaaaaacgccacgcataccaatttatcattcacatcttcattatcaacacttacggaaaatagcaaagaagcaaaatactcgtttagaggtgccccatgctcacctagtctcactaagacccgaacagagtaagtagtcagtcgcacgttttgagctcgggtgactctaggacccagacgcaaagagccatggagccaggaaggcacagatctaggggcagtgggctagagactgggatcagatatggaaaaccaaggcagttcccgggaaggcgaggcacgggtacactgcagaattaagggtagcagcgagcctgtatcagctcgcccagccgggagcgatctgaagcatgcaccccgcagtgctcacgaggagcatcctgcgcagctcccatccaatccagtggcttgctgcttggggcgggactacagtttagcatgcagcctcaggctctcccgtctttgggcaccaagcctgatatccttgctacaagtgtcctggcgcctgcatctttgggtgccctggcgtgcctggttttgaggttttcgtgtatccggtcacgaatgtggaactgaccacctcagggtttagcgctgcagttctcaaccttcttaatgctgaaaccttttctaaagttcctcatgttgtgatgaccccggacggtaaaattattttcgttgctacgtcacaactgtaattttgctactgttttgaattgtaatgtaagtatctgtgttttccgatggtcttaggtagtcccaaaaagaatgcagcctcaaaggggtcacgacccacaggttgagaaacactgctctaacaggaagcagccctaggggtgggacattaggacagcactgggtgtggttccaagttctggagttcatctggggacattgcctgcatctatgtagtatttatttgtgtcatgtgatagtaaatatgagattcaggagatacctttatttggatttctttttcatttggggtggggctgaagttacgtatggtagaggaagtagacaccacctatatagcagtcccctccggcatcaatagcttcgcttttttctttctttctttctttctttctttctttctttctttctttctttctttctttctttttttttttttggttttggtttttcgagacagggtttctctgtatagtcctggctgtcctggaactcactccgtagaccaggtagaccaggctggcctcgaactcagaaatcctcctgcctctgcctcccaagtgctggggttaaaggcgtgtgccaccactgcccggcactccctcctgcagcaccctaggtcctagacccatgctcccagtattggggtgcctatgttcacgcaacttgtaccttacttaaaatccccaaagcacatgcacactatgtgtcagaggagcccaagacccattgagtgtctcttttacgtgacaaggtgaccattctctaatatatacacatacatatacatatctgttaaagttgctaagatttatggtaagaataagtctgtctaaaattgtgatagggaaaaaatggctacaagttagaaagatggctcagtcagtgttatgcatgtaagagaatattaatccaataccaagaagtcacattttaaaaagccaaagccaggattaggtcgtgtacactcaaaataccagtggatccttaggatttgctggccaaccaggctaacctcatgggtgggctccagagcagtgagagtcctagtctcaaaagtaaggtgagggacatgtctaaagttgtcctctggcctacacacaggtgtacatgcatatacacacatactcatacactcacacacatacacacatgaacaaacatccacacacatgcacacatgtgtacatacccataaacacacacacacacatgcacacccacacacacatacacattcacatgcatgtatatacatacactcacacacatacacacatgaacaaacatccacacacatgcatacatgtgcgtgcacccacaaacatgcacacacatgtgcacacacacacatacacagaatctatcctagttctgctgttctacctcaaactgcacaagttatagcaacaccccttaaagctaccgttagggtggaaatggtattaagtgaccagtaatatcctaggcccttcaagaaatatattagaagcacagtacagccttaattctgaatgttggaaatgctagtttgagttacaaatgaattattcacaaagtagcatttggacttttaaaataagtgacagaaagactacttcttgggccataagaaatataggcatgggtctgagttcctaatttgctgacaaccttaaagccatctcattctttttcccactcaaaaaatacctgagaagaaagaaagtaacagaaaataagaaaataagtaacagaaaataatgaaaaccgtaatccctgggctccacagagaggagcctggtgtaagacggagaagcgagaaaggcttcggtagaattgttggctgaattttggctcctgccagagcctggactggtccttctagaccatgtttgttgggggcccaaatggagctggagacaagatagaccgtccatggggaagcctgaattactctaagtgacctccgtgagcaattcaaacaaaatggttttattggatcttattttctctcccagGTGGAGCTGCCCGACGCATACAGCCCCTGGGTCCTTGTGGCTAGAAATCTGCCTGTGCTGATTGAGAACGGGCAGCTTCGAGAAGAAGTTGAAAAGgtttgaaaacctgtacaatcgcctttctgtgtggtttctccacatctcaatcgtggctttaaggcctacagcatccactaccggggctgaggttagtcacatctctccgtctcttctcagCTGCCCACACTGAGCACGGACGGACTGAGAGGACACAGGTTACAGCGCCTGGCACACCTGGCCCTGGGGTACATCACCATGGCGTATGTGTGGAACCGAGGGGATGACGATGTTCGAAAGgtttggagactttctggtacttctcacatggtgacttttcattagcatgaatgcagattccagcttgccaagtgtctgggctcggaaggtaactcggtggtggtggaatgcacgcctgccacgcggaaggtcccgggtttgaaccctagacccataagaagttaaatactagaactgtagtattatcattgtcgtttgtaatgctggcggtgggtgcttctggaaggaggcactacggtttgaacctcaggccttgtgtgtgttaggctccactgggcttccatttttaaaatttgcatcaggaggaaaatagagcacttcctcactgaattatcataattacattgtaaatatctttcatacagtagacaagcatttaatagctcgatgcagacacatgccctgctttttaagtttcataacactgtgaatgttttatagttaccatacaaatttaggtggcactcagaatcacatgaaatccacaaagactacatctccatatttcaagtcacaaaggaatagcattggtttctcagtgccttttgccatatagtgacaagcgtgactgatgctttcttcagatacttttattgccacatgcagtttaaagacagagacacacatacaatccacccatgcagtcagccagctcctggggtacggagaggaataagacaatctgtgtaaccatgggagcaccctgaacttggttacactcatctattagcatccaattctgcttgtgagtaactgctgttttgcgtattgaggcaggggtatccgtattagcacaggatccagaactcaccttgtatcctgggatggctttgaagtcttaactctcttgtatcatccttccaagtcctaggttagcaggtctacaaggcaccaatgccaagtattgtgaagtttacagaaaacagaataaacatacaacgctctctctctctctctctctctctctctctctccctccctctctctctctctctctctctctctcacacacacacacacacacacatgagtgtttctgtgtgctctgagacagcactctgcttgtatttctcacgtgagtcacatccagtgtccttagcaaagcctacaagtccagagacaacttgagttttcctttctcactgccactagctaacatggtgtcctgtgggacagatgggtaaaggacagagtgaaaataacacagggtcatttgaaaataaaacctaaagtctccttatcttattttctttcctacctgggggcccagctatgccctgaacaaccaacatctcaaacaggagtgttgaaccaccgccgggattatgttatgaaacaagggagagaaaaattacacatatgggcttccaagtgctgtctatgctccataacaagtttgaacagtgagatgagaagaaaatataggatgttttagtggctaaaaaaaatgacccagtttgttttcaactagGTGCTGCCCCGCAATATTGCTGTTCCCTACTGCGAGCTCTCAGAGAAGTTGGGCCTGCCTCCTATTCTGTCTTATGCAGACTGTGTCCTGGCAAACTGGAAGAAAAAGGACCCCAATGGgtatgtgaccccgagcaaaaagcagatgctgttagctgggcgaatttattccttaacttttggcaacgcagcttctgttgttggttatggtttgcttgtttgttggttatagatcgttgtgtctataactacgaacgtattacccgtgagcttgagaggagcacctgggcgtatatgggaaaatccagagagccttcgtgtgcactctggagtgtgcagacttcataaagccaccgcccaaagctagcaacaggagtgtgtcagtcactccagaaaatacttccatgcttcttttcatcctattccttcctctgcacccagaaaatacactctcgattgttgttattgggttagggtctagcaaggtggctcagcaggccaacgaacttgcagcacaacattgtcaacctacgtttaaccccctggacgcaagtaaaagtgaagaattgactccacaaaatttccctctgacctctacatgtgcgccatgaaacacgtgccctccacatcaggcccacagagaacgataatatattatggtttttaaatttttagttggtttgtattaaaatgttagttgggatatgaggagggttattactattttgtttgtgttttgttttatttgtctggcttttgacaatatcttaccacataccccaaagtgaccttgagcttgtctgtcctctgcatcagtctcctgctctctaggatgctgagtgtgcaccacaacacctggcaaattggatttcagatcaataaaagccattgtcatcgctatggtttctattgctgtgatagaacagccagactgagagcaacttgggaaagaaagggttttatttcaccttggttgtaagttcgtcatccaggaaagccagagcagtaactcagagggaacgtagtaacaggaactggagcagaagccttgggggaaccctgcttacatgcttgctctctgttctctctatggcttattcagacaactgaatgtgccaattggaatacgggcaccacctccactgagctggcccctctcccatcaatcatcagccaagtacggcttgcccacaggccagtctgagggtggcatcttctctaatgatgtcccctcttctaaaaacaactctagcttgtgtctcgtaaacaaacattcgccagcacaagcattgaatgtggaattcttaatgtatggtttcctttcattcgagtacttttaagagtccacaaacttaatttccagggagcaagttacattcaagagggcacacatctcagggggagaagcagaaacgtgtgagctttcaggacagcctgctcaggagtcagctagtaatggaacctacaacaagaagaggctaacagccctggtagctttaagcttgtccctgtgagatgcaagaggctaacaatagtctctgtggctatcagcttgtatctatgagatgaagtctgcatatgggagtgtcttgctgtagaaggtaacttcacagtaacagatgcccctgagtgtgtgctctttgattactcaatgtttaagccggtgtttttcaacctgtgggttgtgaccccattgggttcacatataagatatcctacatatctgatatttatacaacgatttgataacagtagcaaaattacagttatgaagtagcaataaaaatgattttatggttgggggatcaccatcacatgaggaactgtgttaaagggtcacagcatcaggaaggttgagacccactggtaagcaatcttgagaaatataaattccatgtttttcttcattaaacccacgtctcagtactgatggatcatagtatacgagccaattctcaaattcacctgatttgataactgttttttctctcttcccaattggcacattgttttgtggctgctctcctaagGCCCATGACATACGAgtaagtatttggtttttttttttttaacataaaaattatgtttcatccagagtgaatgtaggcttacaggatgttccaaatgattagatttagtaagaaggtaattgaaataattatttaaaagaccaatatatgactatgtctgtaagaaactgtagctgtagattcttgccaccctgctatttgcatctgcatgtttgaaacttatatgaacagatacgaagagtagatgcctctatgcatgtgtgatccagtgacctctgtgactagatgtacttaacaatgtcacccaatagacttatgtctgctcttttaacccaacccttaccatgtttgatctctattctacactttattaaaagttggggaactggggctggagagatagctcagcagttaagaacactgactgctcttccagaggtcctgaattcaattcctaacaatcacatggtggctcacaaccatctataatgggatccgattccctcttctggtgtgtctgaagatagctacagtgtattcacatacataaaataaataaatcctaaaaaaaaaaaaaagttgaggaactaagacatatgacaccagtgtaatcttacctagatgaagttaggctaaaaatatgggtataaatttataaaagataaaatcatgagcactgttcaaacagaatattgaaaggggaatccagaagacagagtgcttgtcccctaaggcacaggggtgggaaggaaggtgtcggaggcacggagcttctggagtattaccagagctcgagacctcctagctagcaccaccgtaaaccatgaggagctcaaataaaactgcgggataggaaaaacacaaagagaacggttccacaggtctctgttggtgatggccaagagtttgagcagtacctttaagcagtgagctttctgacacggggtctcacagtggacatacagtagcatagccagatttagaacccaggaatctaaaccacttcaaaattcataagtactcaaattctaaagccaccattataccaatgccaaaacatcagtagaaaagaaaaaaaaacaaacaaaccggggctggagagatggctcagaggttaagaacatggactgttcttctgaaggtcttgagttcaaatcccagcaaccacatggtggctcacaactatccgtaatgagatctgatacccacttctggtgtgtctaaagacagctacagtgtacttatatgtaataagtaaataaatcttaaaaaaaaaaacacagaatctaaccagtgtgtgtgtgtgtgtgtgtgtgtgtgtgtgtgtgtgtgtgtgtgtgtgtgttgggggtaaagtgtggacagagttgaaagagaaataaactcagggctttgagaatgtatttgtgataacatgcatacctgtacaatgaatggacacagacctgttatcaggtttctaggcctatgctctggaataaaattccaagtatgagcatggccttacatgcatatgatctttagacaatgcattcaatatacttggttttcagtgttttcaaatatatagtagagacagtagggtgggcatataccactctggcacagtttgtttgggaattcaaaaagtacgaataaatatactgggaaagtatgtttccctacagatacagtattggttttcctacattgtttgccaaatgtgactgcttttcttagGAACATGGACATTCTGTTCTCATTTCCTGGTGGGGACTGCGACAAGGGCTTCTTCCTCGTCTCTCTATTGGTGGAAATCGCAGCTTCTCCTGCAATCAAAgtatgtctgttccctcttagctgggtttctttctcccccattcatctaaacaaaattatgtagaaagtaaatcacaatagcaaggttcactttaccctgattgaaggtagcatcaggtcgtataactggagacaatacatgctttactaaaaaagacattttttttttggcacatcaccctgaaatataaaatctaggggtgatgtatttagaatcaaatttgaaatttcagcaagaaatgaaaatcttcaaagggatttgtcattagtttgcagtgatgtaaatccagttgctctaactggaaagagaatggcagcctgctggggggtggcttagtggatgaagtgcttgccctgcagtctggtctcctgacggaaaagctgagcacattgacattcacttgcaaggcccggaggtgctccctgggactcgggaggtgctccctgggactctctggccagccaggcagcctattcagtgagctcctggccagtgaatggttctgtcttatagaacaaaggattaatgattctgggtgttaagttcaggcctccacatgagcacaagcacatatgtgtgcacccaccggtgcatacaaattcacctgcatcatgtacatgcaatagaaatggaaacataaacttgattttctgagtaagtcacaatttattttgtgcctatgtttaatgcttgctagaacacctctctctctctctctctctctctctctctctctctctctctctctctctctccttcatttttaaactttatttttaaagGCAATCCCCACTGTATCCAGTGCAGTAGAGCGTCAAGACCTGAAAGCATTGGAAAAGGCACTGCACGACATAGCTACCAGTCTGGAGAAAGCCAAGGAAATTTTTAAGAGGATGCGTGgtgagtattgttggcagttcacattctgggctcacagccattggtgcctggtgtctgatgcaaagagttgctgtcgaggaaaaggaagggcaaggtacctgctgctgggtgtctgtctacctcactgcatctttaggcttctttgtgtagtgcatctaattatttccatttgcagaaaagaaaacctaaggtaaaaataaaaaaaaaaaaatgacttaaggttatactactggcaaacgaggaacccagaattccaaactgggtcttgttaacgctgagaaactttcttgcctgatactaaaatctatgaggaaacccatggaaggcaaaggcaacttcaagtgttgaaaaacctagattctagtctgacttaattctgtttcttcacaaatccactctggggataacagagaaatgaactgtttcaaaacagacttagaaactctacctaaccaggaagtgtgtaagagtaatttgggaaggaaatctgccttcctgcctcaatttaacaagtgggattttgtttgtgagtttgaagctgctggtggttgcttgttgtgggagagaactcatctactcaaatgttagtgagctttaggaagactcataagaggatctcgtgggggctcctgtgtgtgtgtgtgtgtgtgtgtgtgtgtgtgtgtgtgtgtgtgtgtgtgtgtgtatgtgtgtgcatgtgtgcttgtgagtgtttatccgtgctgctgtgggtgatgatggagctcagatgctaagaaaggacatgaccactgaggtccatgtctagccctggtttgtttttgcaagcactgcatgtgctgtgccagtaagcacagagtgatgctattcagtgctgacagattcatttcgatgacagtactgtataggtgatattacttggtccctttgcagacccaatatggaagtacaggagaggtagtgagtgggacagaagagagttgcgctgcccatagagacttcctgggtttgcctgatgcctttattagagtctgtactgaagttcggacacttgtctgcagtacgcctgatgctgctttgtacctactcccatcttttcacagACTTTGTGGACCCAGACACGTTTTTCCACGTTCTCCGCATATATCTGTCTGGgtatgtattccgaggcttgactttattttctcaactcatagaaagaacagactagatcccattagctggcctccgggattctttgtgttgagataaaaatttgtattgctcacacccatgttgtagagaaaaaaagcacaggcttttctctctggtgattcttggccagggaggccctgggacgggagtgggaaaatgattccgagcaaacagagagaatggtctgaaccagagtggagcaaggctcccctcagaaagaacgtcaaaactccctcagaactgtgttactatttttatgaacttgagtgacagggtgggtggaagagccacttcttctataagatcttctacctggtaactaatccaaatgatttttctttcctttttcatctagCTGGAAATGCAGCTCCAAGCTGCCAGAAGGTCTGCTGTATGAGGGGGTCTGGGACACCCCAAAAATGTTTTCAGGGGGCAGTGCAGGCCAGAGCAGCATCTTCCAGAGTCTTGATGTCCTTCTGGGAATAAAACACGAGGCTGGCAAAGgtaggtgggaatggccatgtgtcctttcttttcatctaacagaactatatcttaatgcaggttaaggatcctcccgggcagaagtgttgcaaactcaaaggcatcgtgtgctaccaccctgaaatcctgtccagtaaaaccaagtaaaggaagagcgagggagtcacggaggcgtggggggaggggagacaaggaaggataacaaagcaaaaccaagcaaaatgtggtattaggaaactgttacttattctgtcttcaggaccaataggagtctaaaggaacaggcattgctaggagcaagctgtttagcctggcctttgcttcaaagcctcctatggtggctatgatcacccagccttccagaccttgccctctttctttcctagccgaggaaggcctttcttcccccaaccccttacctgtctttgttttgctgtagAATCTCCTGCAGAATTCCTCCAGGAAATGAGAGAGTACATGCCTCCAGCCCACCGGAACTTCCTTTTCTTCTTAGAGTCAGCTCCCCCAGTCCGTGAGTTTGTCATTTCAAGACACAATGAAGACTTGACGAAAGCTTATAACGAGTGTGTGAATGGTCTGGTCTCTGTGAGAAAGTTCCACCTCGCAATAGTAGATACTTACATTATGAAACCTTCGAAGAAGAAGCCCACTGATGGCGACAAGTCGGAAGAGCCCTCAAATGTGGAAAGCAGAGGGACTGGGGGTACGAATCCCATGACTTTCCTAAGGAGTGTGAAAGATACAACCGAGAAAGCTCTTCTGAGTTGGCCTtagtgtagcaagctccacttctatcagggcacagaaaacaccttcatcctgtcatagctcattaaatcagatccaccaagtaagactatagaataatttgcctgttgtatattatgtagatttcaaaaatcatctgtgcattccctgtaggaaaataatcaagctgaactatttaatgatattaaaatgatataagaaataatataaaatatatttatgattgaaatacaacaatgagacccagtaaataaaagttattgtgaagttgactaactcttgtgtcctttgtagcgataattaaagattcctccaatggatatctacttaccagggctgagtcctgtagttccaaaatatttatactatgctttctcatcttgactatctcgttagtctgaattatcaacacacaagaagctttgggcgccagactattgtttgccagccttagcaaatatctcaggaatggatatgtaaaagaataaatgagttgtgaaaccaatcatggggtgaagaacaatgaagagtgcacctttgtggtggtctgaatgaggactgtcccccataggttcccatatctggacacttgcttgctgggtggtggcaccatttaggggtggttatggactttagacagtgtagctttgctgtctgaagtggactttgaaggtatagagccttgtcttacttgcagttgaccgtggttaaaccagtcagctttttgcttcggctgcctgcttcaatgccttcccaactcttacagacaccctctctggggacataagccccaataaactattttttacataagtggcttcaggtcatggcacttcaccacagaaacagaaaagtaataatctccataatgcagcttctcctgagagcctgggttattggcactcacactctaacatgagttgatttcatatgggatcctgtagtggtaagtcaagaggaattgaagcagagtatagtggcttgtgcctgtaatcccagtgca	ATGGCACTCAGTAAAATATCTCCTACAGAAGGTTCTAGAAGGATCCTTGAAGACCACCACATAGATGAAGATGTGGGCTTTGCTCTACCACATCCACTGGTGGAGCTGCCCGACGCATACAGCCCCTGGGTCCTTGTGGCTAGAAATCTGCCTGTGCTGATTGAGAACGGGCAGCTTCGAGAAGAAGTTGAAAAGCTGCCCACACTGAGCACGGACGGACTGAGAGGACACAGGTTACAGCGCCTGGCACACCTGGCCCTGGGGTACATCACCATGGCGTATGTGTGGAACCGAGGGGATGACGATGTTCGAAAGGTGCTGCCCCGCAATATTGCTGTTCCCTACTGCGAGCTCTCAGAGAAGTTGGGCCTGCCTCCTATTCTGTCTTATGCAGACTGTGTCCTGGCAAACTGGAAGAAAAAGGACCCCAATGGGCCCATGACATACGAGAACATGGACATTCTGTTCTCATTTCCTGGTGGGGACTGCGACAAGGGCTTCTTCCTCGTCTCTCTATTGGTGGAAATCGCAGCTTCTCCTGCAATCAAAGCAATCCCCACTGTATCCAGTGCAGTAGAGCGTCAAGACCTGAAAGCATTGGAAAAGGCACTGCACGACATAGCTACCAGTCTGGAGAAAGCCAAGGAAATTTTTAAGAGGATGCGTGACTTTGTGGACCCAGACACGTTTTTCCACGTTCTCCGCATATATCTGTCTGGCTGGAAATGCAGCTCCAAGCTGCCAGAAGGTCTGCTGTATGAGGGGGTCTGGGACACCCCAAAAATGTTTTCAGGGGGCAGTGCAGGCCAGAGCAGCATCTTCCAGAGTCTTGATGTCCTTCTGGGAATAAAACACGAGGCTGGCAAAGAATCTCCTGCAGAATTCCTCCAGGAAATGAGAGAGTACATGCCTCCAGCCCACCGGAACTTCCTTTTCTTCTTAGAGTCAGCTCCCCCAGTCCGTGAGTTTGTCATTTCAAGACACAATGAAGACTTGACGAAAGCTTATAACGAGTGTGTGAATGGTCTGGTCTCTGTGAGAAAGTTCCACCTCGCAATAGTAGATACTTACATTATGAAACCTTCGAAGAAGAAGCCCACTGATGGCGACAAGTCGGAAGAGCCCTCAAATGTGGAAAGCAGAGGGACTGGGGGTACGAATCCCATGACTTTCCTAAGGAGTGTGAAAGATACAACCGAGAAAGCTCTTCTGAGTTGGCCT	Pass
1691	P28798	GRN_MOUSE	10090	MWVLMSWLAFAAGLVAGTQCPDGQFCPVACCLDQGGANYSCCNPLLDTWPRITSHHLDGSCQTHGHCPAGYSCLLTVSGTSSCCPFSKGVSCGDGYHCCPQGFHCSADGKSCFQMSDNPLGAVQCPGSQFECPDSATCCIMVDGSWGCCPMPQASCCEDRVHCCPHGASCDLVHTRCVSPTGTHTLLKKFPAQKTNRAVSLPFSVVCPDAKTQCPDDSTCCELPTGKYGCCPMPNAICCSDHLHCCPQDTVCDLIQSKCLSKNYTTDLLTKLPGYPVKEVKCDMEVSCPEGYTCCRLNTGAWGCCPFAKAVCCEDHIHCCPAGFQCHTEKGTCEMGILQVPWMKKVIAPLRLPDPQILKSDTPCDDFTRCPTNNTCCKLNSGDWGCCPIPEAVCCSDNQHCCPQGFTCLAQGYCQKGDTMVAGLEKIPARQTTPLQIGDIGCDQHTSCPVGQTCCPSLKGSWACCQLPHAVCCEDRQHCCPAGYTCNVKARTCEKDVDFIQPPVLLTLGPKVGNVECGEGHFCHDNQTCCKDSAGVWACCPYLKGVCCRDGRHCCPGGFHCSARGTKCLRKKIPRWDMFLRDPVPRPLL	11	102323798	102327295	FALSE	CM001004.3	GRCm39	ENSMUSG00000034708	ENSMUST00000239431	ENSMUSP00000159379	ENSMUSE00001298480,ENSMUSE00001278698,ENSMUSE00001240934,ENSMUSE00001311013,ENSMUSE00001292072,ENSMUSE00001213680,ENSMUSE00000235374,ENSMUSE00000235370,ENSMUSE00001283802,ENSMUSE00000235359,ENSMUSE00000235354,ENSMUSE00000353342	1,47,89,117,154,199,236,277,310,392,470,545	46,88,117,153,199,235,277,309,391,469,544,589	102323798,102324051,102324312,102324762,102324968,102325226,102325529,102325885,102326072,102326535,102326850,102327161	102323935,102324176,102324396,102324871,102325103,102325335,102325652,102325982,102326317,102326768,102327074,102327295	atgaacccagtcccatatcccgtcttttttccctgacttgatccttaggcatggatttgaaaagtgaaagtaatattataattactgttttgcatagttgttgcagagaaatacagtaaggagagggagaaagactccctagagggtctttgaatattgttgggtcattctgggttgctgggtaggccagctgggctggggaaaggcttattagggaagtgagaggctcggttcctcctgctgaggcagtgaggcactgtgctgggtcttcccacttgcagctgagtttcggtttctgaggggggagagacggaggcggtccgtttgaggtgccctggtgatgtcgggaagggctcaccatgaagttagctttaaggctgatccagtctctgtgtccccttcccttgggtggggtggggggacagttgtgggtaggcggtggctggcccatagggaagccagaccagaccccactgaccactgcacttctgtttttacaactttctccactgctcggtttcccatatgatcatgtgactgatgactgtccctctccatcccccaaggcttttgaaagctacaggtggcagttcagtgccggcagtggggctggccatcctcctgtgtctgctgaggtctcctctgcctcccagttagcccacagtcccatagataaagccacaaaagccacatgccttcctgactgccataccccgtgccccccccccccacttacccagagtctcagccgtatgtgaggccatgaatccacacgtgttcatgcccacagtgtgtgccagctgacgcatgtgcgcttgctgcacactggtaggacgctgacacaagcgacacatctgcttgctttcctgttggcttgttgagaagactcaatgaagccagggccttggtcagagcacaggggagtgcgtggcctcagagtagaaggtggcacagagtttaaggtggctgccaaactttgcttggcatttgtaggcagaccATGTGGGTCCTGATGAGCTGGCTGGCCTTCGCGGCAGGGCTGGTAGCCGGAACACAGTGTCCAGATGGGCAGTTCTGCCCTGTTGCCTGCTGCCTTGACCAGGGAGGAGCCAACTACAGCTGCTGTAACCCTCTTCTGgtgagtgcctcctgccccagttggcaccccgggccttttgaagggctggctaccttggattgaccagagcaaggctggcacagaccctttggttgatgtcatctcttctttccagGACACATGGCCTAGAATAACGAGCCATCATCTAGATGGCTCCTGCCAGACCCATGGCCACTGTCCTGCTGGCTATTCTTGTCTTCTCACTGTGTCTGGGACTTCCAGCTGCTGCCCGTTCTCTAAGgtgacagtgccattggcttggggagttggggtgtgtgtgtgtgtgtgtgcttaaaatctgtgtttacctctttccttcactctaatagtcccaagcaaaagcgtcttgctcacacagacctctctgtgtccatagGGTGTGTCTTGTGGTGATGGCTACCACTGCTGCCCCCAGGGCTTCCACTGTAGTGCAGATGGGAAATCCTGCTTCCAGATGTCAGgtgctgtggggcacaggggaggggggcatgtggggagggacatcgggtggcacctgaagggcccaggagcccaaccgcctgggtggccctgattccagaacagaggggcagttctgagagaagaaggtgacagataaggatgccgaattaggggtctggggacacggagaggccatgctggagtggtttaacaccactggatgccttagttgtctctctgcagtaggggctacctgggagatcacctaagccctgggactggccactaaacctcctgtagctggaccagcagttccttcttgacggtcctggtgaatggcctttgctgactagattaatggaattctgggttcttctatttgcagATAACCCCTTGGGTGCTGTCCAGTGTCCTGGGAGCCAGTTTGAATGTCCTGACTCTGCCACCTGCTGCATTATGGTTGATGGTTCGTGGGGATGTTGTCCCATGCCCCAGgtacaggtgtagggaaatggtgactagcgggtagcggggtggaactgggacctggggctgatgcagatggattgaggattatctgtctcttctcagGCCTCTTGCTGTGAAGACAGAGTGCATTGCTGTCCCCATGGGGCCTCCTGTGACCTGGTTCACACACGATGCGTTTCACCCACGGGCACCCACACCCTACTAAAGAAGTTCCCTGCACAAAAGACCAACAGGGCAGgtgaggaggctgggagccacccagccagcagcacctggggggtgaagccacatttgactcttggatgggaaaaagtccccaccatcctggcaacccctccacatgcctcattgctctttcagTGTCTTTGCCTTTTTCTGTCGTGTGCCCTGATGCTAAGACCCAGTGTCCCGATGATTCTACCTGCTGTGAGCTACCCACTGGGAAGTATGGCTGCTGTCCAATGCCCAATgtgagtgaatggctggattcccctgagcccatatatagtcttacaaggaggctccaagcactgggctgatccctgagagctctaaggctcatgctgccccctagtggcggtttgaaatagtgtacgctatcagcctggctcgctccctgtcctcactactggagttcagagacttatacttgtcccaacctagGCCATCTGCTGTTCCGACCACCTGCACTGCTGCCCCCAGGACACTGTATGTGACCTGATCCAGAGTAAGTGCCTATCCAAGAACTACACCACGGATCTCCTGACCAAGCTGCCTGGATACCCAGgtacaggaccaaactagaccccatttcattccctcaataaagaggggttcttgtcagttatggaatggctatcagctgggtgggttttgatggccgcatggagggacctggcagttgtagaccctctccactggccttgcatgaggctcactgtgactgggttagctgtgtgctccgttctccgcacctggtcccactgcctttgatgatttggtctctgcccacctcacagTGAAGGAGGTGAAGTGCGACATGGAGGTGAGCTGCCCTGAAGGATATACCTGCTGCCGCCTCAACACTGGGGCCTGGGGCTGCTGTCCATTTGCCAAGgtacctgggagcagtgggcactgcagtccaagcggaaggggcagccagcttggtaccagtgcttattggctttgccctgtctaccttagGCCGTGTGTTGTGAGGATCACATTCATTGCTGCCCGGCAGGGTTTCAGTGTCACACAGAGAAAGGAACCTGCGAAATGGGTATCCTCCAAGTACCCTGGATGAAGAAGGTCATAGCCCCCCTCCGCCTGCCAGACCCACAGATCTTGAAGAGTGATACACCTTGTGATGACTTCACTAGGTGTCCTACAAACAATACCTGCTGCAAACTCAATTCTGGGGACTGGGGCTGCTGTCCCATCCCAGAGgtaacatagaaagggaggcagccctgagggggtagagatagcatcttggcctgggcaggtgggtggcaagagtcccgtggctttatttcttctgcactctgtctagtccagggtgggtacccagtgctgtgacctgtccccagcaggagaagctatgagctagagaggtagactcccatggtcctctgtagggacattcttctctgcccacccctagGCTGTCTGCTGCTCAGACAACCAGCATTGCTGCCCTCAGGGCTTCACATGTCTGGCTCAGGGGTACTGTCAGAAGGGAGACACAATGGTGGCTGGCCTGGAGAAGATACCTGCCCGCCAGACAACCCCGCTCCAAATTGGAGATATCGGTTGTGACCAGCATACCAGCTGCCCAGTAGGGCAAACCTGCTGCCCAAGCCTCAAGGGAAGTTGGGCCTGCTGCCAGCTGCCCCATgtgagtctccaccccaccgccctgggggaagggagctgtgttcttgggatatgagtgtgatcccatcccctcgctccacagGCTGTGTGCTGTGAGGACCGGCAGCACTGTTGCCCGGCCGGGTACACCTGCAATGTGAAGGCGAGGACCTGTGAGAAGGATGTCGATTTTATCCAGCCTCCCGTGCTCCTGACCCTCGGCCCTAAGGTTGGGAATGTGGAGTGTGGAGAAGGGCATTTCTGCCATGATAACCAGACCTGTTGTAAAGACAGTGCAGGAGTCTGGGCCTGCTGTCCCTACCTAAAGgtcagtgtgaccctgactctggggctgggtgtggccatgggctgtattctgccctgtctagtacttactctcctttgactatccagGGTGTCTGCTGTAGAGATGGACGTCACTGTTGCCCCGGTGGCTTCCACTGTTCAGCCAGGGGAACCAAGTGTTTGCGAAAGAAGATTCCTCGCTGGGACATGTTTTTGAGGGATCCGGTCCCAAGACCGCTACTGtaaggaagggctacagacttaaggaactccacagtcctgggaaccctgttccgagggtacccactactcaggcctccctagcgcctcctcccctaacgtctccccggcctactcatcctgagtcaccctatcaccatgggaggtggagcctcaaactaaaaccttcttttatggaaagaaggctgtggccaaaagccccgtatcaaactgccatttcttccggtttctgtggaccttgtggccaggtgctcttcccgagccacaggtgttctgtgagcttgcttgtgtgtgtgtgcgcgtgtgcgtgtgttgctccaataaagtttgtacactttctgaatagtatctgatttgttgcgccagggccctctgataccagcattccccataggaaaaaaaaaatcacacatacacatacacatacacacacacacacacacacacacacacacacacacacacacacacacacagagagagagagagagagagagagagagaaagacagagctttaacctcaccagctttgtattttttttgttgtcaagagtgttatcacattatcctctagtctccaggatcgccccagccaccagccctgtgacatccaagcagcacccctcccctcccaagggtccacagagattgcccctcccttcccagccctcaccctagcagctgaggctggctcgcccctcctgctctcccacaatagatctttctatgtacagccacgtttatacaggcactgctcccccaccccagccctcttccccagcccctcccatgggggaccgggtccctcccacctccctctgtttggaggccaatccagggtcccttcccaagacactcccccagcacataccacagatgagctctgccgacccctgagctcttctccgggataagagcgcatgcccctccgccatagcatcccggggcgcgcactctgggaacctgcaggggcggtgggtgacccccgggccgcactactt	ATGTGGGTCCTGATGAGCTGGCTGGCCTTCGCGGCAGGGCTGGTAGCCGGAACACAGTGTCCAGATGGGCAGTTCTGCCCTGTTGCCTGCTGCCTTGACCAGGGAGGAGCCAACTACAGCTGCTGTAACCCTCTTCTGGACACATGGCCTAGAATAACGAGCCATCATCTAGATGGCTCCTGCCAGACCCATGGCCACTGTCCTGCTGGCTATTCTTGTCTTCTCACTGTGTCTGGGACTTCCAGCTGCTGCCCGTTCTCTAAGGGTGTGTCTTGTGGTGATGGCTACCACTGCTGCCCCCAGGGCTTCCACTGTAGTGCAGATGGGAAATCCTGCTTCCAGATGTCAGATAACCCCTTGGGTGCTGTCCAGTGTCCTGGGAGCCAGTTTGAATGTCCTGACTCTGCCACCTGCTGCATTATGGTTGATGGTTCGTGGGGATGTTGTCCCATGCCCCAGGCCTCTTGCTGTGAAGACAGAGTGCATTGCTGTCCCCATGGGGCCTCCTGTGACCTGGTTCACACACGATGCGTTTCACCCACGGGCACCCACACCCTACTAAAGAAGTTCCCTGCACAAAAGACCAACAGGGCAGTGTCTTTGCCTTTTTCTGTCGTGTGCCCTGATGCTAAGACCCAGTGTCCCGATGATTCTACCTGCTGTGAGCTACCCACTGGGAAGTATGGCTGCTGTCCAATGCCCAATGCCATCTGCTGTTCCGACCACCTGCACTGCTGCCCCCAGGACACTGTATGTGACCTGATCCAGAGTAAGTGCCTATCCAAGAACTACACCACGGATCTCCTGACCAAGCTGCCTGGATACCCAGTGAAGGAGGTGAAGTGCGACATGGAGGTGAGCTGCCCTGAAGGATATACCTGCTGCCGCCTCAACACTGGGGCCTGGGGCTGCTGTCCATTTGCCAAGGCCGTGTGTTGTGAGGATCACATTCATTGCTGCCCGGCAGGGTTTCAGTGTCACACAGAGAAAGGAACCTGCGAAATGGGTATCCTCCAAGTACCCTGGATGAAGAAGGTCATAGCCCCCCTCCGCCTGCCAGACCCACAGATCTTGAAGAGTGATACACCTTGTGATGACTTCACTAGGTGTCCTACAAACAATACCTGCTGCAAACTCAATTCTGGGGACTGGGGCTGCTGTCCCATCCCAGAGGCTGTCTGCTGCTCAGACAACCAGCATTGCTGCCCTCAGGGCTTCACATGTCTGGCTCAGGGGTACTGTCAGAAGGGAGACACAATGGTGGCTGGCCTGGAGAAGATACCTGCCCGCCAGACAACCCCGCTCCAAATTGGAGATATCGGTTGTGACCAGCATACCAGCTGCCCAGTAGGGCAAACCTGCTGCCCAAGCCTCAAGGGAAGTTGGGCCTGCTGCCAGCTGCCCCATGCTGTGTGCTGTGAGGACCGGCAGCACTGTTGCCCGGCCGGGTACACCTGCAATGTGAAGGCGAGGACCTGTGAGAAGGATGTCGATTTTATCCAGCCTCCCGTGCTCCTGACCCTCGGCCCTAAGGTTGGGAATGTGGAGTGTGGAGAAGGGCATTTCTGCCATGATAACCAGACCTGTTGTAAAGACAGTGCAGGAGTCTGGGCCTGCTGTCCCTACCTAAAGGGTGTCTGCTGTAGAGATGGACGTCACTGTTGCCCCGGTGGCTTCCACTGTTCAGCCAGGGGAACCAAGTGTTTGCGAAAGAAGATTCCTCGCTGGGACATGTTTTTGAGGGATCCGGTCCCAAGACCGCTACTG	Pass
1692	P28825	MEP1A_MOUSE	10090	MLWIQPACLLSLIFSAHIAAVSIKHLLNGSDHDTDVGEQKDIFEINLAAGLNLFQGDILLPRTRNAMRDPSSRWKLPIPYILADNLELNAKGAILHAFEMFRLKSCVDFKPYEGESSYIIFQKLSGCWSMIGDQQVGQNISIGEGCDFKATIEHEILHALGFFHEQSRTDRDDYVNIWWDQIITDYEHNFNTYDDNTITDLNTPYDYESLMHYGPFSFNKNESIPTITTKIPEFNTIIGQLPDFSAIDLIRLNRMYNCTATHTLLDHCDFEKTNVCGMIQGTRDDADWAHGDSSQPEQVDHTLVGQCKGAGYFMFFNTSLGARGEAALLESRILYPKRKQQCLQFFYKMTGSPADRFEVWVRRDDNAGKVRQLAKIQTFQGDSDHNWKIAHVTLNEEKKFRYVFLGTKGDPGNSSGGIYLDDITLTETPCPAGVWTIRNISQILENTVKGDKLVSPRFYNSEGYGVGVTLYPNGRITSNSGFLGLTFHLYSGDNDAILEWPVENRQAIMTILDQEADTRNRMSLTLMFTTSKNQTSSAINGSVIWDRPSKVGVYDKDCDCFRSLDWGWGQAISHQLLKRRNFLKGDSLIIFVDFKDLTHLNRTEVPASARSTMPRGLLLQGQESPALGESSRKAMLEESLPSSLGQRHPSRQKRSVENTGPMEDHNWPQYFRDPCDPNPCQNEGTCVNVKGMASCRCVSGHAFFYAGERCQAMHVHGSLLGLLIGCIAGLIFLTFVTFSTTNGKLRQ	17	43813609	43785847	TRUE	CM001010.3	GRCm39	ENSMUSG00000023914	ENSMUST00000117137	ENSMUSP00000113838	ENSMUSE00000721087,ENSMUSE00000543287,ENSMUSE00000543286,ENSMUSE00001263283,ENSMUSE00001217803,ENSMUSE00000136318,ENSMUSE00000136311,ENSMUSE00000136317,ENSMUSE00000508093,ENSMUSE00000503594,ENSMUSE00000380660,ENSMUSE00000505514,ENSMUSE00000543282,ENSMUSE00000714190	1,23,31,48,62,87,126,185,259,309,381,538,596,696	22,31,48,61,87,126,185,259,309,381,538,596,696,747	43813609,43813456,43813329,43810322,43808866,43805867,43802646,43798201,43797251,43793277,43790167,43789162,43788268,43786000	43813544,43813432,43813279,43810282,43808791,43805750,43802471,43797980,43797102,43793062,43789697,43788989,43787968,43785847	cagttaagaaggagcaacaaaggagttttatggttgggagtcaccacgagacaagcaactctattaaaggatcctcagcattggggagtttgggagctattgtttagggtttcgattttctgaacacaatttttaatgttattaaagagagcaaagtttccttatagcacttttgattcttcctgtgtaacaaagccccacatacacatgagtttcttttgacattctattccattccaaaccccgatatcttcgataattatatttgctaattatcataaccctaaccctttccctgctttgttttattttgtattgttttttcttaagaaggttcttggtatttctgttatagtgattcttggtttttgtttttttaaaaaactttcttttagacagtttcttatttattcttgcaaatttatgcctttgtgtgtaaattttgaaaatagtctgtaatactccactggaaaacattggtaggatctttactgaaatggcactgaacaaacatatagactaatattgtagtggtcatggacattttatttttgtgtgtgggagtatatggagagagaaatagaggaagaagacaggcagagagaaagaagatatgcagagagaaaaggtgtgagccatgcattggtgacccgccgtgattgtgattgtaacaactcataaaatttgagttcatctttgattggcagtgtgtaatattatcatgccttaattactattcatatttctgtcctgagggcactgtgtatagcttgttatcatatgtctgttccactgcgaatttttaaaactttctcccagtctcttttagagcaggctcctttgtacatgcccacaaaagtgtcattcattcttgtagactacgcgtactaagaggcacagtatccacagcacggtcaaagtttgcaccgcgacagtgagagcaaggtccaataggtttttatggcaaggaggcttggcagatccagttcatttgcaataATGCTTTGGATACAACCTGCGTGTCTTCTCTCACTGATTTTTTCTGCCCACATAGCAGCTGTATCGgtaagtagatactacctacttccatagatatttaagagcatccgttgtagcctgttacccattttgtgtacacttgtttccttccagATTAAGCATCTTTTGAATGGATCTGgtaagaggcatttcccatgcagtttttttctgagttgtcttcaacaaggcttaagttttcttcaacaacagtttttttttttcattatttttcttttggcagATCACGATACAGATGTTGGTGAACAGAAGGATATTTTCGAAATCAATTTAGgtgagctcattgtctgaaatattgaggcctggaaatcgtgtgtttattatttaaatcatccgattgattgaccaatgaggcaacgtctctctgtgtagtcctgggtggcttggaaattgttaaagcaaagccagggtggacttaagctggcattcacccttctgcttctacctcaagacttccaggatcatggataggcagctccatgcctaatttgaaaggatttaaagaactatgacaggattgccttttggagagacaagtttattggtgcttactggcattagaggtttctaggaaacgatggtgcctgagagaaagaggcttactttatactgtgagtgctcatgtcagtataggtgcaagtatgtttgaggagaccggcggtccgtttcagttatgttcctaaggatctatccaccttgtttttcagacaggctctctcttggtctgtgtcttgacacagactagtcagtgtgacctggggatctacatgcttctgcctctttgtctttgggatccaattacccctgggttttcccttgacttccaaggtccaacagttttaccagctgaaccaccaccccaggcccaaagttaactttttctaaggaagctaatgagccctgactggatctaagctcacgtaacaagttttctgtttatgaaaaactcatagtttctagtttgaaatggaagaatgggtaattattatactagctaaataaactataaagaataagacggtagttctattttgtaggagaaagatcccaagcctggacaggtcaatcatatgtactggtggctaggtagttgatgaggtataaaagagtaaataaatgtatttctatttggatagctcgttcagaaatgtatttattgaggaacccatgttatcatccaataccaagaggaaagacatcaaggtgtttcctgtcttgtccctgtgttctgcttctgcggtttcagagaagcctttgcatagtgacatctttgaatgggactgatgtcagtggagggacacttggtcacaatcaccttagggtttgcaaagacatccatgtctaatgccatctgagtcttgtaatgggggaaatgctggtttccttatgcaggaagacacaggaaatgtcccgtggttggagactcactcaggattgcaggctgcagcggggaacccgctcggggtctttagacctaaaatcacagcagctgagtcctgtttgaagatgacctctcaaaatggtgtggtggcaaacacctgtaaccccagcactggggaagcaggggcaggcagttctgagttcaaggccatccttgactatgtagagagatcacaatcaacctgaactacatgagaccagaaaagaaagagaaacggactggatgaaatactccagttacttagtgggagagtgtggtatattgtaatcagtgttaacatgtagcaattattcggcatttcttcttctttgatgatgatgatggtggtggtggtgatgattttgttgttgctgctgctgctcctgctgttttgagacagggtttctctctgtagccctggctgttctgaaacttgctttgtagaccaggttgagctcaagctcagagatctgaattccttcaccccaggagtgctgggatcaaaggtgggcaccaccatgcctgagtgatgattagctatttctgtttggagcacattctagagcacctttataggtagtattgtcgttgaagcatcatggatactcatatggttaaggaaacatgataataattagtcaaagccaagacttgaatccaggcaggcctattctgtgcatttttaattagggtaaagttaaaaattaatgaattaattaaacattattttaaaagacaaatggagctcattcaagggttgggaagttttcccaggatctttccgtttaagaatcttagttttatgagttctttgaggtcgtggataagcaagtcaagcagtgtgtgtaggtccattctgcaaggcctctgaaaagcagggtcttggagacatacatagccttggatggatctgcacatagtctccaagggcgttgtccctaggttcaggagctgcctccttcctcttgggagaaaatccactcagtgcatttacctaggtgaaggggaggggccatgaaagggctgggatgagacaccagctgtaaagctcacctggacaatggcctcctagttcatgacctctctgagcgccatctttttttcttttttctttttctctttttaaagatttatttattcatttaatgtatatgagtacactgtagctctcttcacacacaccagaagtgggcatcaaatcccactacagatggttgtgaaccaccatacgggaattgaactcaaaacctctggaagagcagtcagtgctcttaacagctgagctacctcaccagccctaatttttttttctttaaagaagcaaagctttagagttcatgaacaacataatcctttctaactcatcttagttataaggttattttaaaaatatcattattttctacatatagatgtttcaactatatcaagtgcatgtttgatcagaaaagggcattggtcccccagggatggtgtcgcagatagttgtgagctgccatggaggtgctaggaactgaattcaggtccactgtaggaataaccagtgtttttatccaccgaaccatctctctaggccagttctaaggttcttgaagaaggatttttatttcaaaattgaaaagagggcatatcaacatgtaatacttactggctattcatatctacttaggtagagggaaagatttacaattttaaagagatagatgatgcatggaatgaaagatgtgcaatggcaaagattagttataccatgacctgtcttttattaatgttgacttcaaatatccttttgtttttaaatccaccccagCTGCAGGCCTGAACCTCTTTCAAGGGGACATCCTTCTGCCCgtgagtactgacaatgacatttaatctgtgccttgggaattgtggtccctctggaggctcaacctgttctccagggcttgctccatattgaacactatggagagagagcaaagattcatgtataatctatatcatataagagcatccctatagttgatagtaataaaaaaccaaaagcacagaagagtatagaaatataaaatagtttatttgtccagtttttccccaattagcaaagaatagaaagggggtgttccggtgtgtttacaggtgctgactcggagttaacagttagctggtcccttcatgttgttcttattagtgcctctgaagcaccaaagattacctttaaggagttcctgttattttatcttgagaagataaatccctaaattagttgtgttcctttcagtgtgagtcaagtgagagctatgaaggtgaccatggtcttctcagttgtctttgtttttcattcttcaggtcgtttgttttgttttgtttttgtttttgtttttttccattttgatattatcagcagatctacaaagtagctggttccctgaaggcatttttcatatgagcttacccatctccccagtccccatccatgctgaaacccttccaacccctgcactcccctgtccacttaaaacactggggttcttccttccttccttccttccttccttccttccttccttccttccttcctctctctctctctctctctttctttcattctctctctctctctttctttctttcgttctctctctctctctttctctctctctttcttaaagatttatttatttattatatgtaagtacactgtagatgtcttcagacactccagaagagggcgacagatctcattacagatggttgtgagccaccatgcagttgctgggaattgaactcaggacctctggaagagcagtcagtgctcttaactgctgagccatctctccagccccactggggctctttcacccgactcaccctgctccctttaagcctgccttttgtattgttatgagtcagtccctttccagtttcctgacccctgttcctctctacgcccacctaaatatcaagatatagatattgagatctagaaaccaggactgacttgtgaagatcttatgccccagtacaggggaatgccagagccaggaagtgggagtgggtgggttggagagcagggcagggggagggtataggaggctttggggatagcatttgaaatgtaaatgaagaaaatatataataatagtaataataataataaagaaactaggaccgacctatacttgtggcacatacatacaaggggattttatccaggtgtaaatagaaatgaaactgggggaaaagatggaattggacaacatgtttgcttttgtctttcatagAGAACCAGAAATGCCATGCGAGATCCCTCAAGCAGATGGAAGCTCCCCATTCCATACATTCTGGCTGACAATCTGGgtaatggagactgttcttaactagacatgggtaaattcttctctcccacttctcctggtcattggattccgaacaatatataaagagccctgaggattatctcgtgggaaggaagtcacgacatgtttttctttgacagcctgccaaagtgtcaaagaacaagtccaggtttgggcagatgactcagtcaggaaagtgcttactttccaagcacaaagacttgagttccagccccagtacccatgtaaaaacaatctggcaggctgactcgtgcttgtgatcccagtgtttggatggtagggacacatgagtccttgggacctgaatcaaccagcccagtccacttgatgaactccaggacaaagagagactctgccttgagataaagtgaattatactggagaacaacaccctaaattgacttctgacccccccacactcaaacgtgcacatgtgtacccttctcaacacacacacacacacacacacacacacacacacacacacacacacacacacttctattttaaaatgccttaaacagggcaatggctaggtcactcccaaacttctaccttgctaacgccttccctccgatactcctgagttatgacttactaaaatctatattccatctttgttaccccagacccaaacggggtgaggggtgggtgcctggggccactcttccccagctcttacttgcttgtacacgctctcttctacagctctcaatcctgcattctattcctttcctggcagtggtgatcccatccttccccttgtccaggaatcctaaagtcccgcctctgtctccctgctcagccattggccaccagcaactatatctaccaatcagaaccagctgggtgtggggagcctcaacatctcacctttgggtttctcttgcaatttgggaacccataatgcaagcattaaaccaaattcacaatattttccagtgaacaaacagacaaaaaaacgaaacaaaacaaaacaaaaaccactgttgttctcagctgtttattgggaaaggaagtcgtatccccacatgttttgccagcatgtttgtaaattcacagagtacctatacttcctggagctttaattaaggagctcccgtggaaggagttttgtttttttgtgtttgtcctggttcgctcatctgcactgccccctcatgtgccaagtactgtatctttacctgatatgtttcgggagctttgctctgtctcagggaagtaaaggtagggctttctagcatgcacagcactcctctctgcatgggagcactgagagcctcactcagctagctctggcctagctctatgtgctccctagccatcataaagctctggactccatcccagaaccccataaagcagtatgatggggaacacccttaaacccagaacttggtagatgaaggcatgagaatatgaagttcaaggtcaaggaaatttcgttgagtctaacgtcgtgctttccagtttctcagatctgcgaggtgatgctaaaacaaccaaacgtgagaaatctcagatcatcattttctcaaatgtccttcttgtctcttccatactttgggaactaatcccaaatacaacaggtttactggtattttctcattaattactgagagtctgttctattttttttattagtattgcctctgtgattcttttactgtctgctgtcttctcttcaaattgttcagtgaatttgcctataatcctgtatccagctacttagctgctttgctaaatacctaacagactgactgaagaggcaggagtctgcacagtttggaagctctgtcacaaaggggaaagcacggtggcagcggtgtgaggtcgatgatcacattacacacacagccaggaagcagagagaaatgaatgatgctcactgcatccatttgattcagcccaggaccccagcccacgaagtggcaccatgttctgcctgggtctcccccactgtaggtaaaattacttaaaatagcaccataaacccacccagagccttgctttcttggtgattccgccaaattgatgatgaagattaaccgccacaaatcccaattgaatttttgtttgattcttttacataagttgtctccctctgttgagcggctccgttagttcctctttttctttaaatccttgaacaaatacacaactgccctttaaactctgtgaactctaacatttgagtcatcctgtgttctgtacaccatgtttcctacactgatgatttttttggctcggtgttggagtgctgtggataataccctctagagaggtgctatgtgctgttaggttccttgtaatgctgttaatttttagattactctgccaagaatttggctggcattttggaggcttgggtttggttttgatcttatttcaaagcagagcccagaatgctggggcatagtcttgacccctgggcctcttgggtctctctggggttttagtggaatgcccaaggattttcccagcccctccagggtcagacacctttaactacttgtcatcccttgtgtctctgttgctttaaaaggcaaaatggagggcgaaagctcttctttcctcttgcaaccctgaggccacagttcatctcggagcatgaattggaggcaggaagtgcagcagagaccatggaggagttctgctcaatggctttctctcacggctcattctgtttgcttttttatacaacatctaaattatgaaccagcaccatgcatgtgactaacttcaaatttagttaccaacaaatcaagtccccccccccccaaagacaacaaatctacatggaacgtctgtgtatttcatatcagtggtacggtcagtcctctgtatactattaagtatgtctgttatccgaaatctaaataatgcctgccaatactttacagAGCTGAATGCCAAAGGAGCCATCCTCCATGCCTTTGAGATGTTCCGCCTCAAGTCTTGTGTGGATTTCAAGCCCTACGAAGGGGAGAGTTCGTATATCATCTTCCAGAAACTTTCTGGgttagtatgaactattacaaagcatgaacaagcatgtatccttaaggttctaaaatattacacatctattttgaaagctaaaagaaaccataagggaaaaaaagcaaaagcaagtcttagctcttgagctatctttgcagtctcaatcttcttatttactttaatttgtatgtatgtatatatgtatgcatgcatggatagatggatgaatggatggatggatggatggatggatggatggatggatggataagtagcatttgaatcagcatccagagatatgggatgctaacaagttaggggaaaaggcaggtaagacaatgtgcctgttaccaagcaacttccaatccctgacaacaatgagaactgccagcaaagcccttcctattggtccagattccacagtagaaagccaaaaggagaatgtttgtgggaaattttagtttgcttaacacaaaattaaaattgaatttatgagaaaagaaaaaaaaatgattttagggaaaagagggcgaaggacctcccatgataaacttagggagtcttttaagattccctagtccacctgtttcttagggaggtttggggttcttcttgcttaggacgtgtcagaagaaagctaggcagtagatcagtgactcttattgctataagcaagttcctaatgcaagcaatttaagggaggaaagattttttttctgacttacaatgtgggaagaaatacagtaaatgaattatttattttagctagcccgtataaaagacacaaaatgctgttattttatttacaatctgtaaacctagattgggcatgcagtgagctattgtagtttacatctcagcccctcgttacttggtgtttgagtttcaggttattttggttttatcaatctgtgctcagggtctacttctcctggccacatactcatgatctgtcaggtctctctctgtctctgtctctctgtttctgtctctgtctgtctgtctctctctccttgtgttccctactgtgcccccttccatcaatctgtgctcagggtctacttcttctggccacatgctcatgatccatcagacctcattatggcctcctctctctttctccctccttgtgttccctactgtgcccccaagaccagtaactgaaaccccacctattctacccagtaattcactgtagccactttttaaagccaatacctttaaatttgggagcaaagcttacacaacaaagacttgtgtactgtgggaattcacttgtctgctctgggagcaaccagatcttagggaccagtatttagcatttgtatacacagcaccagaccaactcccaacagttcatagtggtgaggaaagcagggtaaggtggctgggacattgcactcttagtggagggaaaaatgtccaagcccacatctgggtttgaaaacctacccaaacccatcaatttctgagcataaaaacccacccatccctgagaataaacccatcagttcctaggcttggcttgaaatctcaccaaactccaacttggaaatctctaccctctaaaactctgcccccaagaaaccatatataagcctgtctcctgttcacttccctgctgtttctggcccagtagaagcagccaccatcttgtgtctctcccagaaaaacctcttgtgtgaagtttgttgtgtcatgtgactttgtagtaccccttggctcctgatgccaggatgcctttctcctcagagttgtactgtttgctctggtgaaactgccccactcgaagctgcaatacctccattggaaagcctgtccccttggagctataacacagtcaggaagttgaaagcagacaggaaactgggctatataacctcaaggcaagtcccatgtgaatgaagctcttttccagtaagactccatctcctaaagtttccatagcttccaaaccagctagggacaaatagctaaggggacctaagtggtacatttcatgatcaactgccaacagaaggcaggaggcattccatgcatgaggaatttagggaatctgccagaggttccctagggtgctggtctcttagagaaattttgggtttgcctacagtgcttcaatatgaggtaggcagtcttcccatgtggtcaaattatatgtaaggctgtgaacttctgcactcattaaatcgttttctcatggatactcttcataaccacgaattttacctctgctccttataggagatttggaaactccttaaagatagcatttaaatcagccacagccatcacgaaaagacaggattttattctaaaagcaatagttttgctctttggagtgcccttgtgggtttatgaaagagaagcggattatcaattttctctccttgatgccttgttatgatccatttgcctgcagggaagagggcttttaagatggattaccactctatactggcctaagagcacataaagtttgcttgctgagagcctcccatactttactcttttcttatcattgagccgtgacaatatggaggggctgtccgttctgattttaaaagtcttcctttgaacattttgtcttgagttgatccaagcaactgtgcgcctcatgctttctacatgtgcatgtaggataatgacacagccttagttaaaaagttgtgactggttgagaggaatccgttttgatgttgtgatgcatagttaactaactagaactaacagtattgcgttggacatttccaaacagatggaagagagagagctttgaatgagtctgtggccccagtcagtgcctggacactctggagtctggctagctaggctactctggaatcctgtctcttcctaccaagttacagggttacaggtgtccccagctgctggcttttaaattgacactggggctgtaaactttggtcctcgttcttgcatggcaagtgttccactaagcaatctcccagcctccaattaaaaacaaaacaaaaacaaacccaactttcttctttatgtcctggaatcttataaattttagccatttaaaatatataagctatataagcatatgaactacaactctttaaaatcatcttcctctccttcctttttaaagGTGCTGGTCTATGATTGGTGATCAACAGGTGGGACAGAACATTTCCATTGGTGAGGGATGTGACTTTAAGGCCACCATTGAACATGAAATCCTGCATGCTCTGGGATTCTTCCATGAGCAGTCAAGGACTGACCGGGATGATTATGTGAACATTTGGTGGGATCAAATCATTACAGgtgagtatgactccagcagagtaggaaagggtctgctactatctttatggctttctgagaacatctgttgcaggcctaggctgagtctgggaacaggagagtcagtctctgatgcaggactggtccctgaatgggaggatgggtgactcaccatggggggaccacttgaaagtccccccatgtgtatgctttgtatcagtattttgttcaagctcgatataaaagcctttttcttgttgtgatgagtaaacagaattggatttcagaggacattgaggctgttttctgtatggtagcttcagaagtctacggtgatgatgatggctactagacagactccagggggttttgtacaactgtgtgtgtacatgtgtgttatgtgcatatgtgtgtatttgtgtgtgtgtgcatatccattttgtgtgtgttggaaaaattttatgccaatttgatataagaaaattatacatatacatattatattatatttatagatacttacatatataatgaatatgtaatatgcatatattatgtacaggtaattatacataatatacatcagtatattttttttcaaaatggctacaatttgtaagataaaaaagggcaaaaagaagaaagttattgaaagaacctagtggggaaacccccactcaatttctgtttggcgcgcacccaagaatcacgaacagacgaccatcttgatgtaaaagcatgaggtagtttaatgacggagctctgggccgacacatatctcccgcaggagacagaggtgctgaccacatggtggagccaaaatggtggagctccggttcgaaacgtatctcacacaggagacagtggtttcgaccccgaggcttgggagctagggacttttatagaaaaggggtgggactgggggaggaattggcgcggtttcacatgattggtccatttaaacattaacagactgtcagaagggcaggagatagggaggcactaggccagtcaggacatgtaacgacgggcctgcccgggcatgtcctggcctgttctgttatgttcttagccccaggtttcaaagctcacaaacaactctttgggctatttgacataaattacatgaatcacatgtctcaagttttatttcctttcagttatgtttttcttttgttttgttttgttttaattggagactgggagatttttttttttttttttttttttttttttttttttttttttttttttagtggaacacttgcaatgtaagtatgaagaccaaggttcatatccccagtgtcaatttaggatcacttgggaacaataactttcactgagaaaatgctgtggtagaattggcctgtagacaagtctgtagtgccgttctcttgattgtgatgattgatggagaggacccaaccttttatgagcaatgtcacatctgggcaggtagccctggtgtgtataagaaatcaggctgagaaagtcttggagaacaattcagttagcagccttccaccatggcttctgcttctgtccctgcttccaggttccgtccccaacttcctttgaactgtgatgcaaaagtctaagatgaaataagccctgtcctctgaagctgcttttggtcataatcatttatcacattagtagaaacccaactaagacaatgtgtctgtttatgtgtgtatgagtgtgtgactgtatgtgtgcatatgctgtatgcatatgtgtgtatatgtgcattaatgtatatgtgtatatatgtgtatgtacatgtgtgtatgtgtatatgtatataagcttgtatgcctgtgcatagatatatgtatgtgtgtgtatgtgtatatatatatatatgtatgtatgtatgtatatattgcgtatgtgtatataagtgtatgtgcctatatatatgcctatgtgcaaatatgtatgcatattttgaatataggaattagttcaggatgtggaaaagcattctttcaagtcataaggaaataatgaaacttcactatggtagaaattatttcactcttagcacacatgctgtcctgagtaaatcgttttcctgcataagaatttttatttctattccagtttcatgaataggctcatacatggccacgtttatgtaggcatttgacttttaagggcttgtgagaattgtcccaacttcaaaattaactctgaatccagtaaagactcctgtcagcacagcttacttagtggtaaaatggtgaggggtccttacaggagggcggatagatagagcttgctaatatatcagacttccctgtgtggtttctcaacctgtgttactcccaacccaccatattctgataatactatgaatgtggaatgatagatataacaggaaagctgtaatctgtaaaagctttgtcactgccatgcaacacacacacacacacacacacacacacacacaccccaatgcattttaccaggtaaactaaacactggagtcatgagatagtcttaggtggggatttcttgaagccagtgtgggaatctatttcctcagagatgatatttcagataagactcaatgtgtttgcctctcagagcttattttactgtaactgggtgtgcagggacaaggggaatggacttgcgggcaaaagtactacatcaactgaatacaagccttagagctctcttagactctgcctatatttgcctacaggtctgagcttcttaccttcctacacatatagttggctttgctgaaattttcattagtaataaaaaaattccatttctaagacttgagggaagtaatattcagtgacatgtaaagtcagttttaaggtaaacccacactagttggtgcaatctgctgatttgctcagtgctgggtgagccagggttgctctgcacatatctccctcttatctctatttccatcacatctgattctgtctatctatattgcctgcaatcactggattactgtgttccaaggagacagaaaccaatgagacaaacaaagccagcatgactcccagagtcatttgtgtattttactgtatgttatctccagcccctgcagccttgagtgtgtccaaggccaaaatactgatacactgtgatgcagtttctgtccccattctctgaatcagaattgcgtttcttcttttccactaaggaaaagattcaactctgaggtcgagcagaggttgacaagctatagtcccataagacagagctgcttttacaatgaaaacaaccacacccactgacttatgccatgtatatgtgtatgtgtatgtgtatgtgtatgtgtatgtgtatgtgtatgtgtatgtgtatgtgtatgtatatgtatatgtatatgtatatgtatatgtatatgtatatatgtatattcttctcttacaagaaggcaattaaacacctctaggctcttcctatctgggcggctgaaacagtaagttattggtgactggtcaatttgaggacatcgattggactttgtacctcagctcttcatgtctcaaaacatcttatctccttcctactaatgtttaccgcaatacatttcctttaacagggaaatattttttcttcttgtttttccttacacatgttcttcctagaccaaggagcgtgagctttaactaagaccattcttcctctccatctgcttacctttcccattgacccttggagttcatttttccaacacataaagtgctggccaggtagaaagatgggtggacctggtggtgggtgtacttggtcattaggagagggaccttcacataatcctgaatattttccttaactcaaaaatttcttctctttttgtttataattcttgccttagatttgctattttactttatttctaaaaaccacacacatatacacattctctcatacaactaaatgaaatgcttgtaatgcataataatatataagtatgtgatttaatagaacatgaatactttatggtcattccaacagtcttacacatactattttacaaacatgtattatgacatcaatgggttagaactaaatgttcaaccatgtatattcttttatatattctaattgtaatatatatatctaattgtaatatatatacatacacacacacatatatatataggtatatatatatatatgtatataggtatataggtatataggtatataggtatattaactgaaaatgcaatgttcccatttttgaggcaaagaggaaaggttggaatagcatggctgaacaatacctgagagttctctctccaacagACTATGAACATAATTTCAACACATATGACGACAACACCATCACAGACCTCAACACACCCTATGATTATGAGTCCCTGATGCACTACGGGCCATTTTCGTTTAACAAGAACGAAAGCATCCCTACCATTACTACCAAGATCCCTGAGTTTAACACCATCATTGGACAACTCCCGGACTTCAGTGCCATTGATCTAATAAGACTGAATCGAATGTACAACTGCAgtgagtacctctgtgcctgaggactggctaacgcagcatgcccttagcctctgctacttctcttgaatgctctgggtaacagacagactacatagccttgagccttctctctttagagaaagacatctcataggatagttatgttgcatgcatttatgtatatgatgcatatgtaaatgcatagatagatagatagatagatagatagatagatagatagatagatattgggcaaatttaaagagctgacattgtttatttcccctggcttactttcaaagggtgactaattatgtaaaggccaagataggaaatgggttggaaaatgtgttacgctctgcaaaactctttcctcaggctaatcttaaagaattctaagctttgagatgggggtattttccagttgtgttcaaaacacaacatagtgtacagtagtagtgaataagaatcccagtatgctagctgcctcatctttggccttcagttcacattggcctacttagcaaggaatatttgcagttaatttctggctctctgagttgcatggttctgtgtctgtgttctaagagctaaccgatgacagtaagggcctttgggaaagggtcaggaaaatgaaatgcttgtgattttgtctcttttaaacagtggtgttttagtggcttaagacattaactctttggaatgagatatcttgcattttaaccgcatgacaaaaatatcccgtgtagCCGCAACACATACTCTGTTGGACCACTGTGACTTTGAGAAGACCAACGTCTGTGGGATGATCCAGGGAACCAGAGATGATGCTGATTGGGCTCATGGGGACAGCAGTCAGCCTGAACAAGTGGATCACACCTTGGTGGGACAGTGTAAAGgttggtgattgtaaaagttagcaccctaagctggtgaatggcccccagtggattgtgcctttaggttattgtgttaattatcaaacctggaaacctgaagaaggacaaagaatatttctcataccttaatcattaactcagtaaaaagtctccatgctgtggagaggcaagagaatattgaaattaccctccacccctgcatgcaggaaaccttaattagactcactgtgtgacataaaaaaaaattacatgaaaataggaagagactgtgttgggaagacattccacaggaataagcgtaaagcagggggaatgtgtgcgaaattgccaataaatacattctaaaatatttccaataaaaataaaaatatacgtttaccattataacattggtatgggcatacctggttaataacatgactttataataaatagtagtgcttccaagcagtacccaccaatggaaataccatgttaactatatatgtgtgtgtatatatatgtgtgtgtgtgtgtatacatatatatatatatatatatatatatatatatatatatacacacacacatatacaaggtatagtgttttatatatatataaggtatagtctatatatatgtatatgtagactataccttatgtatacatagtctgcactagcctcataaagagttaaaagtattagaattattatttgtaatcaacctgaaaatgattatatgtgatactttaatttttttgtaggaagtatctacattattgctcttttaaaaaaatttttttggtttggttttatttctagttctgtttttttgtttttttgtttttgtttttgatagggtttctgcatgtatctctagctgttctggaactcactttgtaggtgattcactttgtatttcaggctggtcttgaactcaagagtttggcttgcctctgcatttcagattaaaggcaggagccactcctcccagctggacagtccttctcagtttgtcctcaccttgtccttcctgatcctgagtgtgtaattggtgaatcaacagagatctaactaatttgcactatttgctttctttattgaaaatgtataagtgcagtttcccccactgcctgttggtgacgataggaaattgttactgtgtgctttttcttaagacgtcttgacatttattgaaaatgctgtctttcttccactggatggttttggctcccttgtcgaagatcaagtgaccataggtgtgtgggttcatttctgggtcttcaattctattccattggtccacttgtctgtctctataccagtaccatgcagtttttatcacaattgctctgtagtaaagctttaggtcaggcatggtgattccaccagaggttcttttatccttgagaagagtttttgctatcctcggttttttgttattccagatgaatttgcaaattgctccttctaattcgttgaagaattgagttggaattttaatggggattgcattgaatctgtagattgcttttggcaagatagccatttttacaatgttggtcctgccaatccatgagcatgggagatctttccatcttctgagatcttctttaatttctttcttcagggacttgaagtttttatcatacagatctttcacttccttcgttagagtcacgccgagatattttatattatttgtggctattgagaagggtgttgtttccctaatttctttctcagcctgtttattctttgtgtagagaaaggccattgacttgtttgagttaattttatatccagctacttcaccgaagctgtttatcaggtttaggagttctctgttggaatttttagggtcacttatatatactatcatatcatctgcaaaaagtgatattttgacttcctcttttccaatttgtatccccttgatctccttttgttgtcgaattgctctggctaatacttcaagtactatgttgaaaaggtagggagaaagtgggcagccttgtctagtccctgattttagtgggattgcttccagcttctctccatttactttgatgttggctactggtttgctgtagattgcttttatcatgtttaggtattggccttgaattcctgatctttccagaacttttatcatgaatgggtgttggatcttgtcaaatgctttttctgcatctaacgagatgatcatgtggtttttgtctttgagtttgtttatataatggattacattgatggattttcgtatattaaaccatccctgcatccctggaataaaacctacttggtcaggatggatgattgctttaatgtgttcttggattcggttagcgagaattttattaaggatttttgcatcgatgttcataagagaaattggtctgaagttctctatctttgttggatctttctgtggtttaggtatcagagtaataagactcataaaacacaaacatacatatttcaacttccctttctctggtgaggttttgaaaattctatttatttatttatttatttatttatttatttatgagacacagtcttatgtgattcaggctacctgcagacttgctatgcagagggcagtgatcttgatcatcagcctgagacttgatcagatatcctttcagaagagtcagctaaatgccaggccaccaagaagagtgtgagaggtcatttgctggcactgcacccttaccctgagcctggcagaagatgaaagtctctgtcacataggattcagaaggtcatcaattctgaagtcataagttgcctttgtcatccctgattggccctcccctgtgggctcactaccaggctaatattcaacttccagagagacaaagagatgattgcagaagaagagccttctgggagaatgttctaatgttctagatcctaggaggagaggaccacacccaagaagggatatacatgtatagggaaagcatatatatatatatatatatatatatatatatatatatatatatatatgtatatatgtgtgtgtatgtatgtatgtatgtatgtatatgtatatatacaaatataatattttatataaaatatatttttaaaatatataaatctatattttataataaaaatttaggtagaattttaatcaggcctttgtatgtctcatatgaaccattctaaagaactgtagagacaattctttcccattgattggagatccaatctgttgagttggaaacagcaatttcaacccgtattgctataaacatttgaaacccaaatcataaacctgaactgtttcttaccaaataaggagatcaaccctttgctttgtagtgactctctaatttaaactaggaagctggcaaggaaaatagaattcatctcacatatactaaatcccatcaaactctgtttgaatcctgtgtgctgtaaggcaggtattttcatctcacaaactttgggaaaagacaatcaaagaatatgtacaagttggggtcatctataatttcagcatgccagaggttgacaggaagatcatgagttcaaaactagcctggactacctagagaaacttctctctaaaagccaataaatgtaaataaataaaatagatatgaagagcaatggtgttagctagatagcaactgcactcactgagagaagatgtttccagaaaagtgggcttctttttggttcctcagagaagttctagctttgggtgcctggataacagttagtttttcctacttcagtttgcctgggtagatggtactgtgtgtagatcatgggaagacagagatggtatgttgggctgctctcgggttgctctctccatagGTGCCGGCTACTTCATGTTCTTCAATACCAGCTTGGGGGCAAGAGGAGAGGCAGCCCTTCTGGAGTCTCGAATCCTTTATCCCAAGAGGAAGCAGCAGTGTTTGCAGTTTTTTTATAAGATGACTGGAAGCCCTGCAGACAGATTTGAAGTCTGGGTGAGAAGGGACGACAACGCGGGCAAGGTGCGACAGCTGGCCAAGATCCAGACCTTTCAAGgtatctagagcggtcgcagaaggactggcttgtgaaaccctggggccgtggtcttctttctactgcttctctctcttatcatctgctcttccctcctctggctctctcctcctccttctcagcttcctccaaatctccctcacattcttctgacctgttttattagaaggttttaaggcctggaaagttaagggtttaggtgaagctcaaaggtactttcggaagaggtcaggtgaatacacaaatctaagaaaagtaggtgattcagaggaggagagaagaaaacggagggatgccaagcaattggccataactgtaactgcttttgtttctgtttcaggaaagcaaataacatcattttgtaaaatcctgaagtattttaagacctcacaagtaggctctggctactttggcattttaaataatgacgagaacataagccattgaatggattgactccactatggccatttacgcgctgcgttgttttgtatgtttctgggggatcggaaggaaaatctttgactgctcaggtagatagtgagggtcttcagactcagctccttaaagctaaatatttctagctgctgtggtggcagtgagtctttctgaataaggaaaataggctatgacattttccctacccaacaaagagtttctcaaagtgagccctagaaagtaaatactgtttgcattatataaaacagactgccactcttgagaggagcaaactttttgagctgtctcacggaaccctctgtgtctagtcacctctgcccactccaacatcagctgtctgggaagtctgcagtcttttttttttttcctctaagggggtggcttgctgttccaggctgtaattagttgaagctaatttggtgggaggatatcagcaagagacctttcatttttttcttaaataattaaaagtttattgtaaagaacttgaacacagtgagattagccagacccgcatagcatttttattaaaacatatattaaagaaaccctttagaagtaaagaatactgaaaaggaatacgtgttgtaaatacagtgcaatcgatggactgattgttccccaatccccatccccacccccacccccaatgcccagcttaccctgaaaatgttaccaggaagcatgaaaccattccaggtggaatttagttccttaaacgatttggcttcccataggacatctttgttagttctttagacgtagtatgtcctatctgtgacacgtccctaaaagttgagtaaaacttggtaaaaatggggtattcaacacaagctaattaccatcatcttggagtagcttttgtgaaatgcccattttaatatgttttaacccaaattttatgattacataaaaatgtgtctatgaatatacttatcaacgtgcaaaatataggtctataagatttttatatataaacttaattacaagatgtttacatacaaatagaagtgtaaacatgctcacatatgtatatatacacagcttatgtttatagtgaggccaggacctttaatagatggcccttctgaactaccacagacaaagtttggctcaaacaatcgaggtatcactaccacctgattcagggaaacctatcacttaggtaaaaacttgaaaatctcatctaaaaagtctgtgctcatgtggcccagtgtctagggtctgtctactactaccctgacccacattccaagctcaaaacataagagtgaagcggttactcggaagcaagaagtgaactttcattctctcattggaagtcccatgatctggaatctgctgagtgcttggttcatgtctgtgtttttgtccccgtcttaggctttaagtcacccatcatatttccagttcatgtgtcctcatgcaaaagttgacagctacatagattgccaggttactgatgtggtccatgcatcctttcagctttgtcttatgtgtctgagcaactgtgaccagctccacccgggagcttgtctccatggttagccttagaaggaccagaggacaagaggaatgcccaggcttttgttctgggaaaagcttagctctgactagaagatgcaggggaggagaggggacaccaatcgggtcccctttcaacttcatttaagactttgtttgcctaggtttgggacattctgaattactctctcctagtacttctccccattaccccttggcttctctctcgtgctgttcatctcaggcttccatactctagatgggcccctcattccctttcctaaggtttttgttcaaacctcccacttccagttcagcctcagcgaaaagcaaatagatctagtctgctcttagaacagtcactggcttcggctaaccctggattcctcagtctcctctacaccagaattcccaaatgtacaagaaaaagtctagacaaacagatttttggcaacatgtcaaaggatgaaccatggaatgtaccctttgtttgatttttgactcctaaaatgtctatttgatggaattcacctgaatgcatggctattttagtgttaccaagagcgattagcaggccgtggcaacatcaagcctgctcaggaggaaagtgcaacttaaaaaatactgccaatcagaagtgactaagattataaatacagcctgggttggggagaggggaagtggagaacgaggagaatgagagtgagatcagtgacatgcatgcctgtgaagcccacagctgtggatgctaaccttaaatatcacaagtgactgggcaaagctgcttagtgcatctgcaataatgcctctgttaggagccaccatgaagagtgaaggagagaacgggtatgtatccctaactcatcaactgttggcaacaactgtcaccaactttttctttttttcctcagGAGACTCTGATCACAACTGGAAAATTGCTCATGTGACACTCAATGAAGAAAAGAAATTTCGCTATGTTTTCCTGGGTACCAAAGGGGACCCTGGTAACTCAAGTGGTGGTATTTACCTTGATGACATCACTCTGACAGAAACCCCCTGCCCTGCAGGGGTTTGGACCATCCGGAATATCTCCCAGATCCTTGAGAACACAGTGAAAGGGGACAAGCTCGTGAGCCCTCGGTTCTACAATTCTGAGGGTTACGGTGTGGGGGTGACCTTGTACCCCAATGGTAGAATCACCAGTAACTCTGGCTTCCTGGGACTCACTTTTCACTTGTACAGTGGGGATAACGATGCGATTCTGGAGTGGCCAGTGGAAAACAGACAGGCCATAATGACCATCCTGGACCAGGAAGCTGATACCAGGAACAGGATGTCCCTGACCTTGATGTTCACTACCTCCAAGAACCAAACATCTTCAGgtaggtgatttgagaacaagaagaattgcccctgagtctaggatggccagaagaggtatcattcttcttactttccccttgtgcatagcagtgacacagtgatatgaatgtagaattataggttgttttttttgtgtgtgtccatgtatatgtgaaggccaggccagaggacaatctgagtgttgccccttaggtaccatttacctttttcagaacatttattcttttcattattataaagtaagtgtgtgtgtatgtgtgtgtgtgtgtgtgtgtgtgagagagagagagagagagagagagagagagagagagagagagagagaaagacagagagacagacagaggaagaaggagagggagagggaaatggagaggagggagggagggagggagggagggagggagggagagagagagagagagagagagagagagagagagagagagagttttaacaaagcccttcatgctcataaaagacaaattggaaggtacagctaacaagattgtatgcccctcttccctctgcagCTATAAATGGCTCTGTCATCTGGGACAGGCCATCCAAGGTGGGAGTCTATGATAAGGACTGTGATTGTTTCAGAAGCCTTGACTGGGGCTGGGGTCAGGCCATCTCCCACCAGCTGCTGAAGAGAAGAAATTTTCTTAAAGGCGACAGCCTCATCATTTTCGTGGACTTTAAAGgtacattttagacttcctgggtcaataatcttaggctctgactggtctattgatttgcattgattttaaaacaagtcaggaaactaaaaatctttttttatttttattttttaggataagttgttttatatataaaaaagaaaaggatagggttataatagccatattttacttgtttggtcaagaattcatatttctgtataatgttttgaatatgttgtttggttgacacataaaaattacactgagtcatgctgagtgtatcatgtgatacattggtcatgtgatacattggcacatctatccattgtgtgtccagcaacccagggcaagtgtgtctaactcttcaaacatctatagtttctttgtagtaaaagctataatctttaactctccctgagagaaaccagaatttcatctttttgaagtgttatttttgtgataattgatcagctctgacagtatgctgacttcagtttagcctcggtccctctacccttggctggcatatgcttctttttttttgcaaattcagtaaggaatagtatgacagattattttacaataagagagctgacatccggagaaaaagccacttttctatgtaacgaggtatttgtgaaagagagaggcagcccagagaacttccagaagtggatgcccatcagatgcccatctttaatcttgaattctttcactgccatggcctgggtcctgaagACCTCACCCACCTGAACCGGACTGAAGTTCCAGCTTCAGCCAGAAGCACGATGCCCAGAGGCCTCCTTCTGCAAGGCCAGGAGTCTCCTGCCTTGGGAGAAAGCTCCAGAAAAGCCATGCTGGAGGAATCCCTGCCAAGCAGCCTGGGCCAGAGACATCCCAGCAGACAGAAGCGCTCGGTGGAGAACACTGGCCCCATGGAGGACCACAACTGGCCACAGTACTTCAGAGACCCCTGTGACCCAAACCCTTGCCAGAATGAAGGCACCTGTGTGAACGTAAAGGGAATGGCCAGCTGCAGgtaggctctaaggccaagggtggcaggtaggggctggggtaacatagctttgctgtttaaaaagtcacagaggtggggttgaggaggaggtgttagctggtgaagtgcttgctgcccaatttgaggacttgtggttgggtccccagcacccacatacaatgtcagagcatagtgacacatatctatctcagtgctaggaaggtggagtaaggaatctccatggagctcattggcctgcccacctatctaaatcagagagagaccctgtctcaaagaataaggtgaagagccaaccggagaagatactactcaatgtctgtctctggcaacatgtacatgagcacatatcacacatgtacacacacacccacacgggcacacacatgcacacacactcgctaacatacatgcagcacatatacatgtgaaagaacatggcaatgagcacattctataagagatgtttgccttgactctggcaccaggcctcacagatggccagagggctttgacttaggggctttctgctccgtgatgtgctacagagaatcaagatcaaactagaatcttcatggatggcagatgctttattaattatttcttagtagtaggagtactagttttagaattcatcggttctgtcccaattttatgttttcaataacattaatgggaacacctggttatcataatctgggtatcacactcccctctcagcattatacaacatgacctgattttatcttgtgacccagatcttctttccttcatctagcatatcagggaagatgaacatacaaagaataatttgtcccaaattagccagataataaatgccagagctgggacttgcataaatgcctgtgcatgcaattttctgtgtcttgtatttctttttcttatgttcgcataacaaccttaagaacacatcaccaccaagcctgtgtagtgagaggaccaccactgccgtaggcaggatgaaagcagatgcaggaggcataccatgtaatagcccacacaggcatgtctcctctcagttcttctcatctccactttgtgttttcttttgaagttttacttggaaagaactttaggcttgtgggtacgctgactcttcacaaatactaccgaattccccgtgtccttaaaaatctacttctcgtgttaacatctcacacaaccatgtttaagctagcaaaggcaagacttgaacatcatcagcatgatgctatgggccagacagcagacttcatttagactgcaccacgtttccctcagtgttccctttctattccaggacatcacaatgaatctagttccgtgtctctttcaccttgagagcatccttgtcgttcatcactttgacatatttgaacagtgatggcgtttacttcatgaggttttccttgttattgctgtgttgactcttgattttttttttcattattagatggagcttatgtttaggtaccagagggaaagagtacttcacattcattatattaactgctcctggggacattttatcaaacatcgactcaccccagatagggcaccaataacagatcaaagacagaaagcctgctaggttctcagacaccacatcccagtagggactcctattagctgcctttgttccagaaagaaagccaggagttgccagccatgcaccaaagagtctctctcctgaggctcagcttcacgtgtgaagcaccaaccacgtcttctgacagttatttatgcttctttagcttaaatgacagatgctgagaatggcgcaatgatagccccctacctcattaggccatggcgtggccacatgaattgatacgtgtaaagcccatgggtgggctggaagtgttctgcaattattttctactgttgttgctattactggtcgggggtgtgtgttgctacaaagcatccgaggtccaggtgatttctactctctgtgtcctgttccacagGTGCGTCTCTGGGCACGCCTTTTTCTACGCAGGGGAGCGCTGTCAGGCCATGCACGTGCACGGCAGCTTGCTGGGCCTGCTCATTGGCTGCATCGCTGGCTTGATCTTCTTGACCTTCGTCACATTCTCTACCACCAACGGAAAGCTGCGGCAGtgagcagctacccgcggatgtccacccagactttccttcctgtggtcagaacactctgggggtagttttcatcaaacatgttgagagggcctccaaagccaaagccccaaacctcctgcggggttctggccactccatccctgtacagttctgctatgcttctgcgaattcctggcgaatccattgcgtcctaacaacagtcatcatatttcattataaacgcttggcttgcttgcccttctccccttaaatcacaaagtctagttgggtaggggcatgagttatcttcagctactacactgaccccagtgctagaagcgtgactgactggtgtattgtgggtactcagtaagcattaaatgaatgaaccaataagcgagtgaatagctgtggtctagtaagtcttttgtttctacctttgtatcataaaacatatgattaagtctatatgcacgtgtgttagaaccgaatactcagttttcaccagacacaggagtcttatccctcatgtcgtaccttgtaaaatcacttcagggattcctctggtcagctggatttccacagcatggactttctttcttgctctggttttaaggaaaaaacttaataaaaccactaacgatgcaactttatgtcctcagtatctcagtctctctctgtctctctctctctctgtctctgtctctctctctctctctgtgtgtgtgtgtgtgtgtgtgtgtgtgtgtacccaaagaactcttttttcctgttctaaaattttaaagttcatttggggactggagatgtacctgagcttgtagaatgtttgcttaccaagcataaaacccagggttgctcccccaggtgtgtacaatttcctatcccttgtctgtaatccactactctgggcagaggcgggaagatcgggagttcaaggtcatcctcaagtacaattatcaaccagggctacatgagaccctgcatgatgatgatggtggtggtggtggtggtggtggtg	ATGCTTTGGATACAACCTGCGTGTCTTCTCTCACTGATTTTTTCTGCCCACATAGCAGCTGTATCGATTAAGCATCTTTTGAATGGATCTGATCACGATACAGATGTTGGTGAACAGAAGGATATTTTCGAAATCAATTTAGCTGCAGGCCTGAACCTCTTTCAAGGGGACATCCTTCTGCCCAGAACCAGAAATGCCATGCGAGATCCCTCAAGCAGATGGAAGCTCCCCATTCCATACATTCTGGCTGACAATCTGGAGCTGAATGCCAAAGGAGCCATCCTCCATGCCTTTGAGATGTTCCGCCTCAAGTCTTGTGTGGATTTCAAGCCCTACGAAGGGGAGAGTTCGTATATCATCTTCCAGAAACTTTCTGGGTGCTGGTCTATGATTGGTGATCAACAGGTGGGACAGAACATTTCCATTGGTGAGGGATGTGACTTTAAGGCCACCATTGAACATGAAATCCTGCATGCTCTGGGATTCTTCCATGAGCAGTCAAGGACTGACCGGGATGATTATGTGAACATTTGGTGGGATCAAATCATTACAGACTATGAACATAATTTCAACACATATGACGACAACACCATCACAGACCTCAACACACCCTATGATTATGAGTCCCTGATGCACTACGGGCCATTTTCGTTTAACAAGAACGAAAGCATCCCTACCATTACTACCAAGATCCCTGAGTTTAACACCATCATTGGACAACTCCCGGACTTCAGTGCCATTGATCTAATAAGACTGAATCGAATGTACAACTGCACCGCAACACATACTCTGTTGGACCACTGTGACTTTGAGAAGACCAACGTCTGTGGGATGATCCAGGGAACCAGAGATGATGCTGATTGGGCTCATGGGGACAGCAGTCAGCCTGAACAAGTGGATCACACCTTGGTGGGACAGTGTAAAGGTGCCGGCTACTTCATGTTCTTCAATACCAGCTTGGGGGCAAGAGGAGAGGCAGCCCTTCTGGAGTCTCGAATCCTTTATCCCAAGAGGAAGCAGCAGTGTTTGCAGTTTTTTTATAAGATGACTGGAAGCCCTGCAGACAGATTTGAAGTCTGGGTGAGAAGGGACGACAACGCGGGCAAGGTGCGACAGCTGGCCAAGATCCAGACCTTTCAAGGAGACTCTGATCACAACTGGAAAATTGCTCATGTGACACTCAATGAAGAAAAGAAATTTCGCTATGTTTTCCTGGGTACCAAAGGGGACCCTGGTAACTCAAGTGGTGGTATTTACCTTGATGACATCACTCTGACAGAAACCCCCTGCCCTGCAGGGGTTTGGACCATCCGGAATATCTCCCAGATCCTTGAGAACACAGTGAAAGGGGACAAGCTCGTGAGCCCTCGGTTCTACAATTCTGAGGGTTACGGTGTGGGGGTGACCTTGTACCCCAATGGTAGAATCACCAGTAACTCTGGCTTCCTGGGACTCACTTTTCACTTGTACAGTGGGGATAACGATGCGATTCTGGAGTGGCCAGTGGAAAACAGACAGGCCATAATGACCATCCTGGACCAGGAAGCTGATACCAGGAACAGGATGTCCCTGACCTTGATGTTCACTACCTCCAAGAACCAAACATCTTCAGCTATAAATGGCTCTGTCATCTGGGACAGGCCATCCAAGGTGGGAGTCTATGATAAGGACTGTGATTGTTTCAGAAGCCTTGACTGGGGCTGGGGTCAGGCCATCTCCCACCAGCTGCTGAAGAGAAGAAATTTTCTTAAAGGCGACAGCCTCATCATTTTCGTGGACTTTAAAGACCTCACCCACCTGAACCGGACTGAAGTTCCAGCTTCAGCCAGAAGCACGATGCCCAGAGGCCTCCTTCTGCAAGGCCAGGAGTCTCCTGCCTTGGGAGAAAGCTCCAGAAAAGCCATGCTGGAGGAATCCCTGCCAAGCAGCCTGGGCCAGAGACATCCCAGCAGACAGAAGCGCTCGGTGGAGAACACTGGCCCCATGGAGGACCACAACTGGCCACAGTACTTCAGAGACCCCTGTGACCCAAACCCTTGCCAGAATGAAGGCACCTGTGTGAACGTAAAGGGAATGGCCAGCTGCAGGTGCGTCTCTGGGCACGCCTTTTTCTACGCAGGGGAGCGCTGTCAGGCCATGCACGTGCACGGCAGCTTGCTGGGCCTGCTCATTGGCTGCATCGCTGGCTTGATCTTCTTGACCTTCGTCACATTCTCTACCACCAACGGAAAGCTGCGGCAG	Pass
1693	P28828	PTPRM_MOUSE	10090	MRTLGTCLVTLAGLLLTAAGETFSGGCLFDEPYSTCGYSQADEDDFNWEQVNTLTKPTSDPWMPSGSFMLVNTSGKPEGQRAHLLLPQLKENDTHCIDFHYFVSSKSNAAPGLLNVYVKVNNGPLGNPIWNISGDPTRTWHRAELAISTFWPNFYQVIFEVVTSGHQGYLAIDEVKVLGHPCTRTPHFLRIQNVEVNAGQFATFQCSAIGRTVAGDRLWLQGIDVRDAPLKEIKVTSSRRFIASFNVVNTTKRDAGKYRCMICTEGGVGISNYAELVVKEPPVPIAPPQLASVGATYLWIQLNANSINGDGPIVAREVEYCTASGSWNDRQPVDSTSYKIGHLDPDTEYEISVLLTRPGEGGTGSPGPALRTRTKCADPMRGPRKLEVVEVKSRQITIRWEPFGYNVTRCHSYNLTVHYGYQVGGQEQVREEVSWDTDNSHPQHTITNLSPYTNVSVKLILMNPEGRKESQELTVQTDEDLPGAVPTESIQGSAFEEKIFLQWREPTQTYGVITLYEITYKAVSSFDPEIDLSNQSGRVSKLGNETHFLFFGLYPGTTYSFTIRASTAKGFGPPATNQFTTKISAPSMPAYEFETPLNQTDNTVTVMLKPAQSRGAPVSVYQIVVEEERPRRTKKTTEILKCYPVPIHFQNASILNSQYYFAAEFPADSLQAAQPFTIGDNKTYNGYWNTPLLPHKSYRIYYQAASRANGETKIDCVRVATKGAVTPKPVPEPEKQTDHTVKIAGVIAGILLFVIIFLGVVLVMKKRKLAKKRKETMSSTRQEMTVMVNSMDKSYAEQGTNCDEAFSFMGTHNLNGRSVSSPSSFTMKTNTLSTSVPNSYYPDETHTMASDTSSLAQPHTYKKREAADVPYQTGQLHPAIRVADLLQHITQMKCAEGYGFKEEYESFFEGQSAPWDSAKKDENRMKNRYGNIIAYDHSRVRLQMLEGDNNSDYINGNYIDGYHRPNHYIATQGPMQETIYDFWRMVWHENTASIIMVTNLVEVGRVKCCKYWPDDTEIYKDIKVTLIDTELLAEYVIRTFAVEKRGIHEIREIRQFHFTGWPDHGVPYHATGLLGFVRQVKSKSPPNAGPLVVHCSAGAGRTGCFIVIDIMLDMAEREGVVDIYNCVRELRSRRVNMVQTEEQYVFIHDAILEACLCGDTSIPASQVRSLYYDMNKLDPQTNSSQIKEEFRTLNMVTPTLRVEDCSIALLPRNHEKNRCMDILPPDRCLPFLITIDGESSNYINAALMDSYKQPSAFIVTQHPLPNTVKDFWRLVLDYHCTSVVMLNDVDPAQLCPQYWPENGVHRHGPIQVEFVSADLEEDIISRIFRIYNASRPQDGHRMVQQFQFLGWPMYRDTPVSKRSFLKLIRQVDKWQEEYNGGEGRTVVHCLNGGGRSGTFCAISIVCEMLRHQRTVDVFHAVKTLRNNKPNMVDLLDQYKFCYEVALEYLNSG	17	67661024	66974626	TRUE	CM001010.3	GRCm39	ENSMUSG00000033278	ENSMUST00000223982	ENSMUSP00000153662	ENSMUSE00001422618,ENSMUSE00000336491,ENSMUSE00000518998,ENSMUSE00000606431,ENSMUSE00000606430,ENSMUSE00000606429,ENSMUSE00000606428,ENSMUSE00000379704,ENSMUSE00000606427,ENSMUSE00000606426,ENSMUSE00000606425,ENSMUSE00000606424,ENSMUSE00000606423,ENSMUSE00000606421,ENSMUSE00000606420,ENSMUSE00000540619,ENSMUSE00000606418,ENSMUSE00000606417,ENSMUSE00000606416,ENSMUSE00000606415,ENSMUSE00000606414,ENSMUSE00000277218,ENSMUSE00000540608,ENSMUSE00000540604,ENSMUSE00000277165,ENSMUSE00000540599,ENSMUSE00000540594,ENSMUSE00000277099,ENSMUSE00000277070,ENSMUSE00000277044,ENSMUSE00001422267	1,25,66,157,183,222,280,378,481,518,585,619,711,723,767,818,843,906,935,961,973,1006,1045,1096,1142,1192,1250,1294,1336,1390,1436	25,66,156,183,221,280,378,481,517,585,619,710,723,767,818,843,905,935,960,973,1005,1044,1096,1141,1191,1249,1293,1335,1390,1435,1452	67661024,67498366,67402690,67382662,67370152,67353153,67349383,67264113,67260172,67251324,67247580,67227291,67226055,67198051,67124972,67121536,67116648,67069211,67054172,67051751,67032832,67005477,67000921,67000593,66997569,66996512,66995377,66992734,66990529,66985131,66974676	67660952,67498244,67402419,67382584,67370037,67352979,67349090,67263805,67260063,67251123,67247478,67227018,67226019,67197919,67124821,67121462,67116461,67069124,67054096,67051715,67032735,67005361,67000767,67000458,66997420,66996339,66995246,66992609,66990366,66984996,66974626	cactggcggcgacaccacgcagtggagcggcagaagcgcatcctgcttctcaggcgcggggctcgggcacagaggcttgtgtgtcccttgaaagcagcagatcaagcggccctgggcgctggcggctctggcttcttcctggtcggcgctcgcaagccagccgccaccgccaccgcccgggacactaccgccccgtgcctggcgcgctccaactactcgccgtccgtgacccgggacaaacttctggctggggcgcggtccctgtccccgaggccagcgtgggaaacccgaggcgctgcggaggcgagctagggtcgagggtggcgccccgggaggttgctcctgcccgccgggtcccgcccgcatcttgctggtggccgccccacagagcccgcaggcgccgcgcaggccgagctggcccggggccggggacacgggcgctcgcgccctctagcgggccgcggcggctccggcccggccgtgacgtgggctccttccagccggcctgcggggcatcgccagtcagtcgcggagcaggagccccgcgcgcagcctgcgcgggctcggccatcggcgcgccactgccggaggtggctggggctgtgggagaggcggcgggctacaagcgcgcgatcacagccacggccacggccacggcgccgcgggcggctcggtcccgattaggggtagcgcttaggcgggctcatcaccggatcccagcgaggatttgggctccgcgggcgcgccctccgctctctctccccgtggcgccagactctaagcgggggccagcgggagggcaggaggatccaggacgccgtccccacgcccgggagccgcgggacttcggacttgtgcaactgttgtcactttggggtctggtgtttcgctgctgtcgcgtctaccctggcagcctgcagcttaggctcgggtctcccttggcttcccgaggctaccggccgccgccgccccgaggcggcccggcgcgtactcagcaccATGAGGACACTTGGGACTTGCCTGGTGACTTTAGCTGGACTTTTGCTAACTGCGGCCGGAGAAACATTTTCAGgtaagcgagacaccactaccgttcccggggcgcctgggacgtaggcgacacccgggtgggagaagtccgaggcgagcttcagggccgggcaggggcagggaagacccggcatcgcgtagcgggtgagccgggctggcggatggccggaggaaaacagctgtggagccacggagcccgtacagtacacgcaggagcccgcaggacaagcacgggcgcagaaacagggacctccatctcggcccctgtaccctcagggcctggacttgtgcatgggggctcagtgttcttgggcggcctgggcaggaagggcagaaaactttgcctaaagttcccagctgtagccgccgggagtaggcgctgagcgggcctctcgaccctggaggcagccgcggtggactgccagtgctcagctgagcttgcggcgagcgtcaaacctagaggtgtagctggcgaccaccccaaacttgacatccctgccgccccctgcccggcgcggtgggcgacctcagcgggtcccctctgtggcgcggcttcgctgtgccagcgttccctttctgcaccgcgggaggtttctgagatcctagaggaatctgctgctccccaagccctcgccactgtggctgagcgcccagattccatcctcggcctccctaaaggtgtgcagcccgggtccggacaacttgctaacccagctcagctgcgcgggggtcctagctgaaaggagggggcacgtactggctgtgtgcatcaagccaaccggaggctgtgctcacccaggcttcgcgagccttgaggagctcttggtgtagacagagggatctggaccagagtcaggggtcaggagcaaaaccgaaggtgggtggcacagagtagcagggcttctggtatcttctgtcccaggaggacgcacgtggatgcttggcaaacgctgacaacacgcgcacactgcctcgtgtttattagtttcacgaatgtccacacacaatggtggcagtggagtgttacctttctcttttaataaaaagggccgcatttaaccttgaacaagaattgcaaaatggggttttatgtgttttcgggaaggctgaataaatttgttttaaaaaagaatattggtgaaaggaactttcatgaaagtaaggagtaccatttacagacattaaagccacatagacctctggccagtggaagcatcaggtttgcctttctgggcatcctgggatgctagtcctttgtattcataggcacggaataggcacataggttacatcaggcttggtgctgagcagcaagacccttgcgcatagttggtggtagagagggagaggagctgctactcagctgtgcaatgtgttgaacgaaacccaaactgacaacttcggtagagaaacgcgcttcctctagcttacttactttctccctaacagtgtggccatctcactgcagatgaggtgttgatgcaggcactcacagctgtctgataaaaagtggatacagattttggctgtattcttattagtaaataataaagtaaacgtgtgtcactttggaagccccgtaactcggtattaaaagccaagtttgaaggcctaggtgatgttttctctctgttagcatgcctaagtctcttagatggggtttgtttaaatttaagctgtgtcaagtgtcattgtggcagagtcttaaatcgtgtctaaggaggtgggcaaaagtatttgtatggttcagtggtattcttcttaaagatccttaaaggatccttttaactagcaaaacaaactttagctaacatttacccttattttcctcttgctgcggggggtgggggggtggggtgggggaaagtcatttctatttgtgttttggtatggatggaaacacctttccttttctatttggaaatctagaattatccttgtatgttagcggggagaagggaaatgaaaggctgtgtaaaaacgattgttgggagatgttgaaaatgtaaaactttgaagttgccaaggttcctgtttgcaaaactcagacttgttgctggacctcccatggccccctccctcaggctggcttttggaaaacagaggctgggcactttctgctctgggaggttgagggttgtacggttcattatgtgcacgttgagaagattaattctgatgctgtggcaccagcatctccctttcatacaattctgcagtatctggctgttgtacactggttcaggaatacagtgaaacatcctactgtaagcccttccagggctgagccctcccctgccccatcttcccatataacacttaatttagaatcttggacctaacgcccggcacttactgtttattttataagttactagcgtgagtcactcactgcctttggcaagctttgaaactgtgtaactgactggcctgacagggagggagggaaggagggagggagggaaagaaggaggaatccctgacagacagtctttgcttatagctcagtggcaaaggccttgacttgggtgctcaaagcgcagggttccatacccagcccccttccctcctacagtttgagctgacattttccttttggtgcccacctcatggatgaaaccatgagtttatgcactcatttttgctgtcctcctccatggctttcctgcctcttagaatgggcgtggagttgagactcattaccaatcatttatagaagtgaggtaggctcttccccgccaccccctctagatttttcaaaatggactcagtataaggaaaaagaattaagatttggacccacatggattttataatccatgagtgtttaacttaaacatattttccattttttactctatcaaattgctaggcaaaatagcaaagttaactgtctgtctttaggtttaggttattaaaaaggaacaaaaacaacttctgtaaaaggcatataataaaggcaaaaggacaggcaaataacactgcttaagcaactcttttccatgatgaggagccaaggagttggccagccattcctctttgacccatttaaaaaagccaacttgtagtaaagttgggcagtgaactgcttagttctctacatgggctgatgtgtgaagtttggaaagctctggctcgcagacacaggacagagttagctctttgtttctagtcaagtattggggatatcactaaaccagcccaactttgtgaaccggctggccctccaccggtttttaatctttcagggatgttagggggaacctgtgggaatctgctgaagtgtgtgttgagcgtgagggccctgtgctgccagctgctcatttgttaacctgggtaatttttccctgttatgtaaggcacaaccacgagggaagtgagggggacactcgtgctctctgtgcagcgcctgcagttctctataagtataaaatgacttcatcagagtttaaggagaggcagcgggtctgtttagtgggccaatgttttgtctgttttggataactaccctcgtgactttttttacatttttgtgctacaatcactggataattgataggaagagacacttcaagtatcaatcggtgagctggaaaggaatgtggcaggaaattactatagcgttatatatccttggagtttatgttcttatgaagaactgcttgagcataataaattgttctgatgtagaaaattacaggttttagtctatgttgtgtggggttattttatgggttttcagataggaagctcctgacatacggtgaaatatgaatacttggatacataactggaatatttctgattttccttaaggaaccgctgtctttaattatgtcttcagattacgtgagccctgagacattggtctacgtgaatctatggatatatctaagttttcccacacaccgtcgtggtttttttttttttttttaattattaaggtgccctacccattctagtggaacagctgtggtttaaatcaatatttgctttctttgagattatactttaaatttcgtgacatttcctaagatgctatattatttaaatatttgaactatacttttcatttcagaaggatgggcaggaattttaagtgagttaaatgcgttttgataatggtaagtcagcggtgtatatgctgatacccgaggagaccaatagagggcgccacaagtcctgggagcggaagttacagtgggttctaaaccaagccgtgtaggtgctgggaaccaaattcagttcctctctgttcagcaagtgttcagaacctctgagcgatctttctggccccatgggtcaaatacattttaagaacattttttttttctaaatgtaaaatattcttaggtaacatttaccatgtctttttctttcattctaagatttttttttttgaaaacccactcttccaccaattttctccctttcatgtctttctgtcttcctatctctatgaatacaacacagccctgctaatgggcttatctcataagccagagaaggtttaattatggccgtttttccaactcactaatcaaacatttttaaaagagacaaaatgctataagcctgctattgtaaggagacaaggcttctctggtttttaaaatactgtagaggttttaggtttagtcatcagaaatccagaattcaccctgtaactcagagcggggtagggtggaataagtaggcattgggtggggagaaggaagggtgtagccaagaaacttcctgctccacaaggcactgggggggggggagaaagaagggggaagggagggagggagggaaggaaggagggagggagggagggagggagggagggagagagagagagagagagagagagagagagagagatgaataaaagcagaaaacatgaggagcaaaaaatatttactaagatggatgggccctgtggacagcatttagctctgctactgttattgaagacaagtgggttcctgaaacagtggagactcggcatggtgttcatgcaaatggtaaacatcacttctgcaaggggaaccctgtatcctcctggatttccttggctctgagttgggaaggaccaccttaacccatcatttccagcctggtgggtgatccgatggccttcaccttcagcatagagccgggggcctggagcatctaggtgcaaagtcttgtggccacagtttgagacacgttgtttcagaaaagggcaccctaaagtgtggtccatgggtcagcagcagaagcagcagtatacaggaggatgggaaatttgcaggttctcatctcttcagccagaacctccggggtcagggcctagcattctgttagaacaaatactccagggaattctaatgggcctgaggatctaagaaacagcatggaaaaagacttgaaatgatcagactcccctcactggagctgagagggaactggcgtagaaagatagagagcattgacgacttccttagatgccatgtttgcctcatcagcatctagatatggagtaaccatggtaactgttaagtgggaccacaggtgtgggaccaccatggcctgacttgggaaagatactagacctggccagcagggtttaaagacagaagaaagggctgtagagatggctcaaatgattgctacatttttacttaatgtaaagtttgaattaaatcgttgaattaaactgtcgtgtccagccatcagaaacctctccaggttggaagcgtgtacaagatactatcacttctaagaaggagccaccactttgtgcttattacactgggatccttacactggagtattcattgtgcacttgatgtttccacagccccttggtagggttcaataaagaagagtagttgtcaggattttcaaatccaccaataattaaagaggcagagacttctctggggtgacccattgtgtgacagtcagaactttgggacagaaccgtgaaccttggatttttggaaatatacctatcttccaaatagaaagtaaaaggtttctgtcttctgtttgaagtgtaaccatgtgtatctgaaattagagcctagctttctgattggccgattggatgatcgctgcatctctggcttttaagactccaggtaaaggaaagggatttgtgcagctaccatagatagacttgaacacattcaatgggtgttttctcagaaacagaggacttgtcaggatccaggcggtttcccattgcctcttctcttgccctcccccaccactaatcactagttctagctgtgtccccaaaccacctgcctgagccagaaagcatcccgggttcactaatttacagccatggaaggagacgatggttagcagatctccaccagcttcataggttatcagctaactccttattacagaattaagctcttctgtgtcagctgctgactcttcagtgtcgctgtacttttgtgtgactccatgtgacctatagacaacttttggctggtctgggacaatcgtttcaatttccccttgcctctgtgctcgtgtgatatgctgacttagtctctgtagagagaggaaattgagcagcagtagttatttgcaaatcaaatcaaagttcctgctaaccctttggagcacagcagattctgtgctgtgcaccctgggtatgtgtgtagcatacagttacccggacagcccacgggcaggagcttacatatggcatcgtgggtttaggtatggaactctagaagtcactaaaacttgcttggcaatctgacccagccattgccttgcttaccactccaagtggtaattacccatgagtcatttctgactctttacaggaagcacaagcaaggggagggacaggatgctgctgcagcttcctgtagacgtggggaccagagcaggggacgcggcctcgaagccagagtgaatgatgacttcagggcatcaggagcaaatgaacgagggtggaggagccggagacctgctggaggtgaaggctctggaactttccttggatgaacagtccgctgcatcacaatgattatgtcagtgtgccagagcctaaataaaagccaaatattcacctcttattgagctgcaaggtggaaaggctgatagagcatctacttgttttctgatagatgaacatttctaatcacttgttcaatatgcaaacggcaaacttgttgcaaaccatcagaaaggcgtcgcagtctgacttcctgtggccatctgaggcctcattcgcttctgggcttctgtctgtggaatctcaggggcatcatgggtgggctttcacggggactgggaggaaatgcacccctctcagtgcagaggagccctcctcatctctcttgtaataattacactcctgagatgtacccggctacacactagatccatagttacaaaagtggttcaaagtatcctttaaaagaaacgctgccaagtcaaaaggctaagttttaactcacctcttttaaacacggagtagttgctcagtaaatatctgttgtagtctccctaagaagagaaagctaaatcacttccgcttgcagttctgcccacccccatctttcctggtcctgtcaagttaggtgtttttaagcctttagaatataaccttaataaaagaaccaggtgtgggttagggtttggtgctcttatccgttgatgagtatagaaagattctggtcactaaatgaaaactaaagagtgccacctttttgtggaaattaaatatacaaaaataagcctgcaatgttattgtgtatggtaagaatttatgactcagttgttgctttaaagtaggattttggtgtaacaccaatcacttaaaaaggaactttatcatgcagtaggcttatcacggtactctttgcagacagatatgacttacatggtggtctataaaaaagagccatagtaatggactggccagggtgattctgtcagaaaagtgcttgccttgcaaacacaaggacccagatttgatctcctgaacccacagggaaggccaggcttagcaatgcccaggactggggagacagaaacaagaggaatcccaggctcagtggttgtctcttctggcccagtaggtgatctccaggcccacaagagatcctgtctcaaaggaggcatacacaagaacacctaaggttgtcctctgacctacacacacacatacacacacacacacacacacacacacacacacacagagaggggacctacacacgggggggggggcagagacagagacagagacagacacagagacagagacagacacagagacagagacagagacagagacagacacagacacagacacagacacagacacagacacagacacagacacaggagtaacacttgcccgtgcacttgcacctgtaggcacacatgcacctgtttgtaaacaaaaagagccatggcatcacctggccatggtgccacggtagggacaacatataaaccgccttttgtctttcctctcagttgtgggagtttcctagatcgagttccgttgctgtggtgaacaacatctccaaaagcagcttggagaggaaaagattcatttggcttaaggtcacagtcaatcatctagggaagtcatggccggaacccgagatcggaactgcatcagaggcctggaggaacaatgctcactggttggctaagtcagtgtttctcttcagcccagttcccaccaccctggggatggcatcactcacacacagtgttctgggcccctcggcatccatgagcaatcagaaaacacctcataaacacagatacaggccagatcatgtataggaccctcttgacttgaggccccctggcaatcagatgaagccctcacaaggatgagcctaattttacccctgcagagctctgagtggattatggaaatagcaggcttctttagtcttctcgggtataccctattcctctcccttcagtatcctgtcctctcaagtgagaaaacttcataaatgggccacattgacaataatcccagcgccatattttctgcttcttgggaactgtgcccactgagtagggtgtaattccacatggatgctggcatccatgggcattatgttctgggtctactgtaaagcacagaggagcaacacctcatacccatcatgatggttataggcaggttagcaagaggggcacatagggcatttattgaattaaagtttgtggccacacaagaacattcagccattgaaatctaagatgccagggggcctgcccatttccatctgaagtacagggaagatgaacggctatgcaaaaaaagagagtaaaatatgatcaagggacatctagccaagtccatctgtctgtatttttcttggtctaggtatgaggcagggttcctctggggggaaaagtagagggaatatggctgcccaggactggtgagggggatggcataccccttggtgctaaggtgaggaccgaagtgcttgattctacctcacgttgaattattcttttttcaagctacctgctcaatactttacctttatgtatttactttttattatgtgtgtgtgtgtgtgtgcacatacatagtgcatgtgtggaggtgtgatgagatctgagaatttctgggagttgattctctcttcccaccctgtggattctgagtattgaactgaggccgtcagaatggccatagacacccttattcactgagccatctcatcagcctggatttgaattctcttcccatctctggacagccaaagggccttgggccccattgttttgctttactgaacttcagtctccttttctgaaacaatctttgtttattactataaattactatagtaattactataaatatgcagctatgttaatgtatcccctgaagggctgtggcggtgtgtgtgatggtcgggataggggcaatgactttactatccatcttccatgtgtctaatgggtgtatcaaacaaatttcctatttctataggtcaaaaaaaaaaaagctgaatattccttgtcattcgtagagcttaagcaaaaagtccccactctttctaaggctttggcggccatggctccaggcagcgagatatctgatatgtgagtgtgtatatgtgactgtatacaactttgtcatgtcacttatgtcttaaacccctgaaattaacataatgatcacctcagatcacctcaggcacggtggaaagtcagttcttccaaggccacacagagaggacagaggtagatagcaatagaggacaatggtggacatgtgccaggcaatcacctggggtgacaagaatccagactcctggcctaaagagactcattgatctctagagcaggagcatagagacaggaagggcaaccaccccaggaactactggggcacacccgggagagccattgccagtgtacagaatttcccacagttcctctcaccagtgttaggaagcatctgaggatgactgcaggaattgaaaattccaaactcatatcctgtgtgtgtgtgtgtgtgcgcgcgcgtgcgcgcgcgcgcgcgcgcataggcacctgtgcacaatgaagctaccactttcttgtgccaagggagaaaaatgaattcagaaacaagttgttttatagacacaatattccatgccaggcctccaggttgatgtctctgtcatcaatgtggcatcactctggaatgagggacataggcagaagagaaaaggcagttccgaggtgctcagaagccctgtggtttccgctctctctgtttccagatctgagctctttggagatgactcattcagagataatcaggagactagataatccgtgaagtattttgggacgattacttccctgcgcacacttctgcatctcatgctcactgaaacatatgggcagcgaaggaataatttgctgtagggggtcccctaagcaaaggcagaggcttgacatttccagttcctccctggctgggttcagacacttgaaaatttcacttccttgtcatttcggtcaaggaagaaaggctcttgtcaaaacctgtctctagcagaggtggctcattaaactatctttcatatgacatgcctaataggatgtcaccttgataagttggtctctgcattcagacatatcatttgtaaaaggaaggtatgtgatccgagtacctataaggtctctccagttactcacagagtgggaggactagcttgtctggaagtatagcatgcaagaatggacctgggccagagggtcccagttgatcaccgaggttgctccaaatgttaggactgtgggggcccgtctgagaactgtgtgatggaccctgaggtagctggtgaagagagggggtactgcaggcatgtggaggggtgtgggaggacatgtctgccacaggctggagctgcctaagccaggatgctttgccatctctttctacactagtcagcacaggtgtcagcctcaggtgccaccaagggctctgcagcaactggtccatttagggctatgacttttgatgtaaagtttgacaatgcagatcagccttagttcaaaggcttagaatggacaacggtgatcaatgaccatagaccaaatcctaattctgggcaagcgttgtgtgacaaaacttttcctggggtggtgaaacacccttgtctactcaccccccagatagggagcccacaacagagtacagtccaatttggcaaaccaatgacttactttcaggaaaacgggtgaggggtcacttaaaggagcagacatgactcacagacagccacatcaccaaggatggctccaacatgggaggcaggtcaggaaagctgggagcctggagcactctgcacagcctacagggagcacctcacataggagagagttcttttctggtgcctcagctggtccaaaactcctcgggcagctctgctggtcccagagtcttcattgaagtttttcttctgttttttttttgttgttgttgttgttggggtttttgttttgttttgttttgttttgttttggcgcagttcagacttttcctcctgaaagagtctctgtttttattgtttactctgatagggagtggccttgtgaatctgatcaatttcgctggccaccccttctttagagctcccctataaaatggactgttttgatgatggcatcctaaaaaagggacgctggagggaactgttgcagaacagctaggcactatgttgtggggatatgagattctcaaacttattgggggctctgaagctaggggaagctgtgctgagagaacccacagaggtcctgagaggtcagaaggtttccacccatgatcaactcgggtcattgagctgagagactcatgcctcaagccccatgagaatagtgaccttttcctgagtatgtgaagtgtaacaaaacgtgtggcaattgcagtatggctagaataacgttgagtggggctatgttatagatctgtgtgtgggtgtattacagagctgtgtaagggtgtgttacagagctgtgtaaaggtatgttacagagctgtgtgggggtgtattacaaagctgtgtggggtttattgcagagctgtgtgaaggtgtattacagagctgtgtggtgatgcgttgaattgaactgtggcgcattatattgtaaatttctatgacctgctgggggagatttccttctgcaccttagttctaagagaagaggcaattcctctgagcacttagtttcttctcggcaagccgttgcctgacataacccctcactttcctcctgttgcacgtcagaccacattcaaagacctattctactgtgcgagagccattttcaaactgagaaggtccagccaagctgtcccacatcagtaagaaatcaaggggtttgttggctcttctcacagagaaggtcacatgagcagggctccctcggagtctaagtcttctcagaggatcttttctctctgtgatgtttttaaggagttacaggcaacattccctggactccagtagagagatagattctgctccccgatggcacagttgggccccgagattgggctgggaggagaaataggctgttcccagtggaagacagcagacgacatccgagccaaagcgactaacacccgatctgtcctttattgatcctggtttctggatcctttccttggcccaattcctagtctcctcttggtttttcttaacctattttaatatgctttccttgttttaatctcattatactcattataaatgcagcaaatcttttgggaactgggcggaggtggcagaaaaggagtccaagccttgtcacttatttgaatcattattctaaatgtaactaaactcccaggcttctctcccccctcccccttttcggcaggcattcatttccttgttttgtgctgttttaaagagtctcatgctgcaacccgagccagcttagaatttactgcgtagatcagggtggctctgaacttggggccattctcccgtctcttcctgttaggtgcacatttatatagatggggaacccaggaacagaagttatgacagccacagtcgctctcagactcatcccattatggattgctgtctaaggctaggctgtctagctcagtggtagggaacctgatgatcatatccaaggccttcattctcagcgccaaagggaaggtatcaaagcttttggttacacttgcagggtggaaaggcttagggataatctgattaaacattttatgctgacacagtaaagagatggaagactctctacattggaaagatggtgcattgctttgttatcagcgaacaacaaatgatctatagacgtagctgggtcaaacagtcagtgacagtaactcattcactcgaagtaaccatcatcttggaggcttactgcctccgtctgctaacctaggcctagtcctgggagtttctggcctgtgtacagccttacataggcctagaaggttttggccctctaagacttgttgctgagcaagctcgtccttcctggttctgatctctagctgtctgctttagctcagctgttctgcctcaaactcttctcgaatctgactgaccgaatctggtatctcccagccggcagtgttcaagttttagaaaggaaggaggtttcaactgggaaaggaagggttaacctcactgctctctgtcttctgaatgaggaagctgctaacctcagtggatccagttggaactggatagggtcactccatgcctttgtggttcatgaattggcttcagatatcaaatgacaggatccacaatccttgtctctgggggcatcaggcaggtaaaatagcctgttgaaatccccactaaagccctgtgaggccaatcatgtggtccttctaggacgctttgtccctgtggtaaggggagagatgatcccgtgcagaacacagtgcttgtctgaatagctgctgcccctggagtcccgggaccatcactgttacctgcaaatcccagagggtaaggcttttcccagcccccatgagtcttctgtgtgaaattctgactcagaaactaaccgccatctttcccgactcctctcaggagcatggtaaaggatgcacatgtacagcagctgtgccatgcctaggttgttgtctaaggttgttttctaatccccttgtttttatgggatggatggcattgatatcacagagtgtttcaggatgctacaccgacagagggaacagctaatttgggatccttttcttctggcctcttgggtccaaatcccctattttcgtctcctcttatgtacatcgtacttttaagctgtgtttagtatagtcttcacgttgatgttaaaaataattctacaattgttgtaggccaataccgcaacgtactcactgctattttacagccccttgaaatagtaaattagaaagacgcttagctctaagcaaatcgaataaaattaattagagatttcttcatcttttctcaagcaaaaaaaagggcacaatgctatctgctctgtcgttttctggtgtcctcttctaagtagagctgtgggtttctaatgcctatgttttcatctgacaatccgagtgaagcaaaaggtttgttcctctgttgttgttattgttgttgttgattcttttgttgtgatacactactaggacaagttcaacttaaagagaaaaagagtttattctggctcatggttcaagtgtgtagtctgtcatctcgggtatacaaggccaaagagcttgaagcaacccaggggatctacaatcaggatcagagagagagaaaaatgtctgatgctcggctcctgttctggacttgcttgcttcaggaccctagccaaggaatggtgccgcccatggtgggcgggccttcccactttaatgaactcaagattcttctcctctcctcacaggcatgcccagacgttcttctccagattctgtctagattcaagattctatctagttaaatgttaaagctatctcaagggtaaactatgggagcaaaatgccttatgaagatgaggaggcagcccagtcaggaaagcccttgctgttcaagaatgaggatgcaaattagagcatcaaaaactcaccggaaaaaactccaagtgtgatggcccatgcttctagtctcaaaggtgggtaggcagagaaggcaggccctcgggactctctgaggagccagcctggtctttttggaaagttcaaggttagtgaaagaccctgccttaaaaagcaagatggatggtacctaaggaataacacttaaagttgttgtctcacctatacatgcaatgcacacacacacacacacacacacacacacacaagcacatatcgatacatacagacatacatgcacataaacacacacacaagcacatacatatagatacataacacatatatgcacatacacacatgcacatacatattaatatattacacaaaaatgcacacacacatacatatagatacatacatacacatacatacacacacacgatagcacatggtataatttaagtgtattttaagaactttgccgcaggctgagcaggccttaggagtggctgaagacttcacctctaacagcctttggtagagtgtatatctgtatttgagagatctggttctggggaaaaaatccgctagaagaatctaaaaacatatgctttgtttctttgagtctgtcttttacagaccttttgaaagaacaacattagaataagctgcactaataaaagtgaatattaagcaagtattcaccggtttaggataaatttacaaatttttaccaatccgtactaattgaacatgtccaatggggtttggtgtgctagctccatactcaaatcggccttgcattgatcagatccacagggagttaacagaatatgcttgggcttttactaaagtggcttggccataacaatggtcaaccatggcagatgcgtatgagtgctcaccctgagccagcagggacaaagcacggggtttcctcctgccaagggcgttgacaatatacagagaatatagagtcctgtttgcttctgttgccagagagcttataacttgtttcagatctcctgatagtagacaaagtcaaagaaaagtagatattccagtgttgcgagtaccagaaaacatgaggttgagaagggtaatctgaaaggttgagttctcagctatggggcgctggccatgtgtggccacagtaacatcaaggtctcttggatgcctagttccttggggtttcatctctgtctgaaccacagctgggtcttctaccatctttccaggcctgcttttacttcaaatcagcaagccaagagtcactgctatctatttatttatgaacaagaaatcgctctttgtttggcttattttctccctgggggtaaattttgaaagctcgttgtgttgctttctgagcaatccctccaacccatgatcccttcctcactttaataccctgcaactgaacgcagtgggaagaactgatcaccctgaggcgtgcggggggatagaatatttgagaatattccagaattcttcgcaaggcaaggtctcttccccaaacagtacttatccagaattaaatgcgcaatgacatgggattgtggctttctgtccagtagccaggaccccttgtgagtgctctcatttgtggattctgtctttcctcaggattgaggatctcagtgtcttagatgagggtttgcctggagagtttatggtaagagtcaaactcgagaggcatgcaggacgcatgcttcttctaatagtgtagaaatgagaggaggaggggggaggggggagggggagggggagggaagagggagggggaaaggggagagggagaaggggaggggggaggtacttaggggaagggggagggggagggggagggagagggaggggagcagagttaactcctctgctgattgtatagcagaaagcttgcaggagcacccctcaaagtttggggatcaccccgtggtcgtagctcagaggttggccagtaaagcctccatgcatagccaacactgtccacagaagaggcagaataaatcctcagctagactccttatttattcttttatttttattattattttttaaattagacgcttcctctgctacggagtctttgaaagtgtctttcagcttagaggtacgtgtcagaagggaagtcctccaaaaaaaaaaaaaacaaaaaaaaacaaacaaacaaacaaacaaaaaaaaaaccctgaaggaagaagcaagttttgaataattatttttcagatttaaaaaaaatcaaaacatggcgacgttggcggcctggcacccgtcccctgtgtttccttcttaagaacataccttcagctcaggtaccctttcgtcctcgagcccagcaagttcccggccccacatgggcatgtttgctgctgtgctccaagatggctttgggaggaaccagggtgtggttagaagctgagagatggtcagttttgtgtctgtttggggagtggtggggtttgtgtctgctcctattctcagagctgagactcaggtcccagtctctttcttctatttcttgtcatcatgtttgtctccttcctctgtcttttgtttgtgtaacgcattttagagaaagtgatgaggaccccagtatgggtcacccccacccccccacccccgtctttgttgctagttctcttgggagcatcagtgggccctgcctttcccttctgcagtttgtgactggggcagtgagcactgatgcaaatggaatgagctagtgagttcacagactgagtgcacacctcccagtgcctggtctgctcaggggctggctgctgctctggccactctgcagagcagtattgtagtacatcaggactaatgcatgcttactggatgcttaccacatattgtctaaagtgggtttgtattaactcattaaatactgaccccccccacacaatacacacacacacacgtgcacacgtgcacacatgcacacacacacacgtgcacacttgcacacacgcacacatgcacacacacgcacacatgcacacatacacacatacacacatacacacatgcgcacatgcacacatgcacacatacacacatgcacacatgcacacatgcacacacacgcacgcacacatgcacacatacaccatttcagaagcttggatataagttcagatgccactgaacagaaccagccatgttgcaagggacaaaagttgatattcacacctgatcagcctaactctgatgacactaaactgtaatacgtgttgagtgttcatgatccaaacaagccaaacctgaaatgctccaagcgcttccttcagcatcagcatggtgccaagcagacaggttcacatttgatacccatggtaggcaggtgttgcaatgctaacagcactgtgtgaggttgcctacattttgtgtttggactcaggccccatccccaaggtagctcattatatgcatctacaaatatccctaaatctaaaagtatttgaaatctaaagcacttctgtcttgggattttgaataaggattctcagagactcatatacagtatgtatgcttattagccagagttagcttcaggctgcacatttgcatttggaggatcctagattgttttgtatgattccctgttcattgatgagtcaagggtcctgctaagatgtgtgggtgcctagacacagagggtactgacatcggggtagcaggcataaagacctgaggggacaccctcctcttactcagaagggtctctccactgtgcatgatggcccacaggatctaccacaggcttgctgatccaggaggccacagaatgacatagtcaacaaacctgcttcagtcaggagccagctagagtagacactgcgggagggatcttgctttggtgaagtggttttccacaatcagggcaccccatgttgaattctgggttctgtgttgcaatgactgtggttagtctgctgggtttactcctgttcgttcagtgtcgttttaaaactgaaatgctctcttgcatgctggtaagtccacacctagagctgtcctcatgtttgtccagctcagaaggagacaagttagactgtgttgtaaacattggcataaaagattttgggaaagtttttagagacatcctctagagagagatgtcagttaccaaaggctctgatgcatgctcttgtccatttgaactacatgagcagagcaagctcttctttaactgatataaaatatacctcattaatttctctccttgagttggctttacagtacatttctcaacagagttgtatcctattacaatatgtttagacttgaatatatttttctgcttacttataaaaaaactactctgcaggtacatatatttgaaattttagcttcatcgcgaattttatggaagcataaaactttaagtgataaattttattcaactgagtcatcaccaaatttattagtatacagttgaattattgttcagtttattaggaaactatttcggaaatcaattgagctttcaaagaattagcccacttctctgtggatggtattatttattgctggagttaaactggatttagcgctgattctatttctagttttagttttataagcacgtctgagaaattttgctaatattcacagacagggagatgaggtctccttttagagtgacacctctttttctaattcttttcaggttgtacgctaacatttacatatttattgagcaccaataattacgtttttatcttttctcgtgcatatgtgtgtgcacatgcagtgtattcatgtgtaagtgcatgtgagtgtttggctgtgtctgcctgtgtttgtgtgtatgtgtttgtgcatgtgtgtatgtgtctgtgtacatgtgtatgtgtgtgtgcatgtgcctgtatgtatgtatgtatgtgtatatatccctctgtgtgagtatacatatgtggtatgtgtgtctgcctgtgtgtgtgcctatgcatgcatatgaatatatgtgcatgtgtttacatatgtgtatgtgcacttgcttatgtgtatgtgtgtgtttatatgtgtgtctgtacatgtgtttgtctgtgtttatgtgtgtatatgtgcttgcatgtatgtatgtggtatggtgtctgcctgtgtatatgtgtgtgtctgttcatgcatgtgtgtatatttgtatgtgtgtgtatatatatatatatatatatatatatatatatggtatatgtgtatatgtttatgtgtgtatgtgcacatgcttgcatgtgtatgtatatgtctgtatgtgtgtttatgtgtgtttctgtatgtgtgtgtatgtgtttatgtgtgtgcatgtgcttgcatgtgtgtatgtagtgtgtgtgtttgtgtgtgtgcctgttcatacacatgtgtatgtgtgcatgtatgtgtatatgtgtgtgtgcatgtgtgtgtgtttgtgtgtgtgtgtgcatgtgtgtgtttttgtgtgtgtgtgtgtatgagaactgtaagtaaactctgggtatcttcctccactgttcttcattctgttttgttttgttttgttttgttttcctggagtctcactgaacccaaactcactatttcagccattctggctccaccctgagctccccacggtcccaatgcttgtgttacagatacatgcgactgcattccgctcttgtgtgcatgctggagatcaaagccaggctctccatcttgtacaacaagcactttacccactgacccatcttcccattcacaagaattacttagagtggcctatatgctgacctttgattgggttcattatcgaaattcttaaaccaagattccttggaaactagatgtatgtcttaagggattgcctgtctaagcatgcatgttcttatcatttacagtggcccagaccaggagctttgccaaactctatcaatggctgttaattacacctgctacgttttaacttaagcacatcttgtttaacacatatctagaaatggttgtggaaacaaaaactgttaatttcctcaatcaataagtattttagatatgcatatgaaatatctacttattattctgtgctatttatactatatatgtagagaggagatttagactaatcagtgactaagagctgtctgtcacatgaccgactgagaaaagcagtctgcatcaaagctgtcaatcaaagaaggcctcctgttattggaaaaggcccagctcagtttttaatttcaaataatttcagtttgcatttttgagggagtgatttttaaatgctaaaaaaaaaaattgacagattacttaaagcaggtgagttggttttaaagtagtgtggttttgcaggattatattttgtaacaacttacaaaaatgataagttcactgctgtttctcattcatttttgggaacacaatgtcctgaggaccttggcatggctgagatgtgagagagaagctcgatgcttttcgtggaatgtctgagagtctgtgagctctggtgtctaggagaaattaggtaattatcgtgctcatggcccagagagacaactcagcaggtgagggtgcttgcttccaaggatggtgttctggtctcaggagccatgaggttgtcccaggagcctccatgacgatgagggaaggagagaactaacttccgggcattgctgccttctactaagtaccatatcacataagcaccctccaagtaaataaatatattaaagatttatgaaaaaaatgaatcatgttaataattgcagaaataactaattagcttttacagacctaagcattcagttatatgtgtaattcctatgaatgtgtagtgtgtgtgtgcctccacatgtatgggcatgcacatgcaggccaatggttgacacagggcaggcagtgtctgcaatcattcccactatgtaatttatttttggagacggtctcagtatgtagccatggtggcctggaagcccagagaccagcccggcctctgcatccccagtgtagaattaaagacttgggttctaacacctgacctgccttctactttatttgtggggaaggacattttcagggatgcttggcctgtctggctgtccagggaggagcccaggtgctcgcttgactgcttctctagcaccagggtcccatgcccgtgcttccgtcacatctggcatcacatctgggcactagggatccaagctcagacccttatgcttgtgtggtaagcacgctttgctggataagtcatctcctcagcctccaattcccatatattccatagagaggaatatgccactcacacttgccagtacagctggaatctttttgttaatcttttttatttattcaggttttttgtttgtttgttttgttttttgtttttgttttcttaaaaaaaagaaaccctattaagcattttacaagggtagactgcccatcagaaaaattctgtcagaagtatttgaaaactagattctagccacctttggtggtgagacagactaaatttacatcatttttagtgtgctttcttgggtactctgaggattttcaaaagcattccagttggagccagaggtaggcatctccattctcttaagtcagaaagaccttttctttctagctaatggcatgtttgaggatgggtatatatgctcacaaaaagagccactgcatttatatacaattacaaatatcttgcattcactaactatttactaaccaccttccctttaacattaacagttctgctgtgagacgtaccctttgaccttagtcatggcaaagatatgtggttattacattatatatccattgcgtagcatccaaatggcactaaaatatatctagtacagcatgctaacttttggtgaccccatccttccccccctagcaagcttacagattggcttcattcttaacaggctcctttggcgcagggcttcatggtcagaaatcatgggagtgttacgctgggagcttaccttcctttcgggagacttggaagactgaagaagcgtcggtgccctttgtatcccgtggatgttcctgcattagggcagggtggcgctgtggaactctcacactcaatctggaagagacagggcagacccctgcagctggaaagtctgtagctttgactgttgcccaagggggtcttaagtgtttttaaagtaggaggagccaaggagaactctggttttgagtaacttagttcttagtctgagaccttaacaactctgcctcaacatccccttctgatatcaaaacagacaaagttaaaaacaaaaacaaaaaaaaaaacttgctaatgtcagaggtgagcctgtgactctttaatccagtggttttgcagcgctgttgggggcttggctgcaggtcctctgtggacagccagcctgtgaatggtcaagtaactgtcatgagaaggcatatcgtttgtacattatcttcccctgcatgcatgcattgaactacctcaagattatttataatctctaacttaaaacacacaatagaaatggctgtcatgcttattgtctggggagtggagaccagtatgtctgtgggcttgtctgattttattctccccctcagtgttttcaagctgaggctgatgaggtaggttcacgggcacagaacccctggctgtggggagccagctgtaattaggtgactggaaaccactggtataaagtcctggttggactggaaagactcttgtaccacagttacttcccattatgtaattacatcttctggccagctgacagtttctaattgaatcctcactctgtttcaggaaacagaacccggagaggaaacacaaggactgggttggtgggacagacactgtgccattgcgccatgaatgattggggctttacctcattgaatttagtcttcctgccgtttctctggtgtgtaactgaccttgtggatctgggaacagaagtcacatggcttgtggggtttccaatgggggctgcagagtggagggactttggttgtctgggaaaaaacggtggtggtgtttctttaaatgtgtatgaagctgcctttctcctttgtctttcaggaagtacctgggtacttccttctagccagtattttagtagaatttgggtagaagaatattctaatgtacttggagtggcctgaaaaggacatgaaggtggtggctcactgttgtcagtccgttgatcagtggctgtttccaaaaggtgatgggttctacaacagagtccctcatcatggcacccctggaggtgccgtggtgatccactgggatacttgagggacttaggaagactttaggcaagcaggataggtttgttgtatggaaataagacagagcatgcacagtgatgcccggagatgtcttcgttgctgcattatctctagaagttaaagaagggagaaggctgtacaagggtggagaagaagctgaagctcagcatagttatgtgacaggctttcatgtcaccactgctgaggacaaagataatggaaagctgtcaatgaccgtgacagctatgacccggggcagaccctaatggcaaaagtcatgtattttgaatcatcccactataatcgattaaaacattattgacaggtctctggaaatgcatagactacacaccagaatgtctgtgctttatgtgtgtgatgctatgtgcacgtgtgttcatgtgcatttgggagtgcaaaggccagagggaagatgtcatccctccccccgccccccctgtcatttgtcccatgatgcctttggctcgggtctttttgctggagctctccatttgggagctaggctggtaggcagcaagcccaagggattctcttgagctcccccaacccacagtgttgggattctagatgtgtgtggccacacctgctctcttacacggatgctggggattggaacttgggtctccacattcctgtagcaagtgttctttacccactcggccatctctagcccataaacccaagtaagatggtggctgtttgcatagtgcacgcaggggccttgctgctttttctgtcctttgggccatgttttctaggcatccttttgatatgtctgtccatcttacaatgatgttattcataatggttcctagggagggttgggtctgtgaccgtttggcagaactctctgatgatcctgtacttatgagcagactgcttccccctgtgttttcgcagctgaatggcagaagagacttcctgttaccgacgttcacctccatctcttcttagtgcctgagatgtggaaagcacaagacatggagatgtaggcgtgaaagttggggcggtgtgttacatggagagcagatctcacccttagccgcgctctcttctcatcctcacaaggcccgtgttttctctggaattgtttccttccaggcgcattaatggattggttaatttgtgaacaacactcctaattgtattaaatctctacaaccttattaagcatttgtgccgaattagatctgagtgccggggaaagaaagcagcgttgccactggtttgaggggagggaaggggagagggaggcagtgggggggggggggcgatcttgagggtaacgagtacctgggcactaattaagaccctctggtcctccccaataaaacaacatgggttgaaaaacctcatggctgaaggttcaggagcatctggaagcacaggaggctgctctccaaatgctgctaaggaggaagaagatgccagccagcctgatgttttatggtctgtttggggtttacttttatttgttggggggggggggagagaaataagcaaaaaattagcatctcaagagcactaggtctttttcttctggttgcttgtgattgtatttttcaacaccaggctagaggtattcggtgctctgagacagagaaggaaccaattgcagaaaacataattggaccatgtctattttgaaaactaaagataatagcctagaatatactgatgtttcaaaaccgtgcttgacagctgctttcttctgcaagccagaggaataaacgcagcctctgaggatgttgtttactgtgcctttgcgctgaggtggggcaggagaaagggatgatgagagacattgctggccacctctgcatgcccttctggggtccccagggcttgtctgcatgtcctcatgtctttgctgcgcctgttcctcagcccacaaatcatccagtttagtattcaagatcatggaggcagtaatgggactctgtgtactatgttaggcgacctacccgctggatttaaagctatttattcattgcattcgtaaagtgagaaaaactcaagtactgttaaaaatgcaaaccagcccaagccctgatagcgagctgttagctttctcctgtcttgataagtcccacggactctagttaccaacagtgtttttttgtcaatgttattttggttgccattaatgtaggtctcaagggagctggttatgctctgtgattgtggattgtaaaaagagctgggttgactcaagcctgccttggcttctttctcaccatggggccactggactcatttcctttccttcttgcctctctgtcacactgtgaggcagtcagggtttcctcctgagagtggaccagatgagcccactggatgctgggtgtttttttttcccccagcttctacaactgtgagctaaacaatccccattcttctaaaagtatccaactacaggtattttgttataggaacaggaaactgactaatacttacagagtaagtagaaccaaaccagaaagagacagaggagacattgccctctctgttttctgggaacactaacccatcacaaattcacccacagggtcaggggatggctagagatactctgaaggagaccctaaatgtgttatttcccccccccccccagtcttacaagacctgattcctctgctgtccatctttctctaggcagcttgctctgctcctgagctaagcctgccgttttgtgatacagagttcatgctactgtccctacataacaaaagaagcaactcctagatcactgataacttataatagccaggtggcggattcattatcacagcgatgtgactatggggtgcctggtctacaaactggagcattaaaatattgggatgtgttattgatatggatactggtgatactggtgataagagtgatactgatggagagaggtgtgcagtaaagggcaagattgaattggtagggccagaggtggtgaagtgtgttcatatcagttttctcttactataacagcaggctccaaacgatctacttcaaaatagaaaagggcctggaatatagtggcacgtgcttttttttttatttcaattttttattagatattttcttcatttacacttcaaatgctatcccaaaagttccctatatcctccccaaccctgctcccctacccacccattcccacttcttggccctggctttcccctgtactgaggcatataaagtttgcaataccaaggggcctctcttcccagtgatggctgactaggccatcttctggtacatatgcagctagagtcacgcgctctgggggtactggttagttcatattgttgttccacctatagggttgtagacctcttcagctccttgggtattttctctagctcctccattgtgggctctgtgtttcatacaatagatgactgtgaacatccacttctgtatttgccaggcactggcatagcctcacaagagacagctacattagggttctttcaacaaaatcttgctggcatatgcaataatgtctgggtttggtggctgattatgggatggatccccaggtggggtagtctctggatggtccatcctttcgtcttagctccaaactttgtctctgtaactccatccatgggtattttgttccctattctaaggaggaatgaagtatccacaagttgatcttccttcttcttgattttcttgtgttttgcaaattgtatcttggttattctaagtttctgggctaatatccatttatcagtgagtgcatatcaagtgacttcttttgtgattgggttacctcactcaggatgatatcctccagatacatccattgtggcacatgattttcatcccaaaactggaggcagaggctgtgggatccccgagctggaggttagcctggtctacaaaagcaagcaccagggctacatgtgtccacccatggttttagaggcttcattgcatggctggctgactttgaccgttttcatcagtgatggggcagcatatcataatgagagaaattctggagaaactatttgtcacacggctttgatacagcttagaggagaaagaaagattccagattccactttaaaggcatgttaccagtgctgtagtgtctcctacatgccgtggcccaaatgagttctactgcttccaatcagtgctacgtgctgggaccaagtctttaaccaaggaggcataatcctacccacagaatagggcttttggtaagcgcttatccaaataaggctggcacataccaacatcagcaccagggaggcaaatgcaagcagatctctctaagttcaagaccagcctggtctacatagtaagtctcaggacagacagaactacatagtgaggtactttcttagaaagaaaaacaaacaaacaacaaacaaaatcccaaatcaggaaacaaacaaaaaccaaagtaaccacaatggtgggggtgggagctaaagcaggagagcagctgcactgtcttccagtacctcctgcagagggctgaagagggctcctgcatgctctccctgcccgagagagcagctaaggcatatgattccccctataaatgtttgaaatgtttccaggtctgcagagcagtttgatttttgtctcctttagctttcctatacccttgtaactgtttaaacatgtttccagtggcttcccagtcaggtaaatatataggatgcatccctgagtaaaagtgtatggcgaggaaagtgtgcaaacggatggtttagttaataattgccagtgcgggtgttctcttcctctgcctctctcctccctccccttaattggttgagtattaataaactcatggtttgtttcaagggcacggctagtttttaatggtcttataggaatctcaggaagaaagcgaaagaattagcataataaataattattgcttgcagcatttttttgttgttaagataataaaatgttaaaaagcaagccacttgagcagaaagtaattgccctgacaaggcacacaggcagtgttcataatacaggggccctcccctcctgtgctggctagatctgcaccccacatacacactaccccattatggaaatacactttttttctatcaacagtgtagaacaaaactccaggcttctaattaatcttagctgacgtttgatttcattcccaagctcaaggcaaggggctgtatggtgcccgcccccctccctgagcacatggccacaggcaaatctctccattaatgtcgctttgcatctgtgtgtctcgtggcggctgccacatgccagtcattagtgtgtgagtgattacacatgtccactttccacccgctgcttccctgcttgagaagacagcacaggagggattttactttgtaagcctttaaccttgaacctctggattaatggcataaagagaacgctttgcagattttcaacttgtctttccctacctgtctcttacctattgtggatctcagtgccttaccgaggaaagccatttagtcaccatttgtgaataacggtgtgtccagtaagaagcagagaacgaaggagccccaagaaggattattaggaaggaagtgattgagttgagatttgaacctagaacttcttaacaattttttttcctctagatttaagagaagtctttgaaaatagaattaagacactttgtatctagtgccttggcctctactccagttctaaatctggaaattttaggggcatccattgtagataattttattgtgctgggaggatcagggtgtgtgtatgcttaaatttacaaagtgaatattgatatcagctctgcttagcctcaggggagtgatagggaatagaaaaagcacacgcatgtagatgccagtttacagggctgcagacatgtgggtaagagcgtgtgctgtgtgtgaacctgagttcagatcttcagatcccatgtaaagagctgggcgtggtacacatgtgctgtaaccaccagacctcctgaccactagcctagctccagctaggctctgtgagaaaaccccgtctgaaatgagtaaagcagaaagtgatagggtacctgatgagattctgtgcttctctggcttctgaacttgtaccgccacccccaccccctgcaccatcttccccatgctccacccccccagccctctctgcagacttctaatctagagacgcaggaagtcgtgtgagagaagacattcttctcatcactcataagtccacacaggtatggcagcaaacaatgctctcttgctcttgcttctgtggcagcgtgacagcctttttatttcttctaaattgaattgaaagcaattctatcagagctggagatgtttcatggcttgctttcactcagggaccagaacctgtgtacaaaacaagattaatgaaacataacctctcttcagtggccatcccctaagtccactcctccaccctggatcttcatagatcacagcagctcttgcagttggtgagttactagtaaatatgggctatgtgtaagtgccatgatattgacttcattcactcatggcccgttcactgatgtctaccagacctttgtccaagggtgcagacagagcctggtatagatccagagtcatcttctgtagatgataactggggtgatttttacccagtgtggagaaggtatggttcagggagtcactatacctgtcaaacctcagaaaagaatttccctatgtgcttcagtgcgggaactgacccctcagtgccctctaggcaatgggactggttggccctgggaacaaatgaatttttaactgtctttgacattaggtattacacgatgcccttcaggaagttgtcttctcatagtacaatatttagccactaattttagggggg	ATGAGGACACTTGGGACTTGCCTGGTGACTTTAGCTGGACTTTTGCTAACTGCGGCCGGAGAAACATTTTCAGGTGGCTGCCTCTTTGATGAACCATACAGCACATGTGGATATAGTCAAGCTGACGAAGATGACTTCAACTGGGAGCAGGTGAACACCCTGACCAAACCGACCTCTGACCCCTGGATGCCATCAGGCTCCTTCATGCTGGTCAACACTTCTGGGAAACCAGAAGGCCAGAGAGCTCACCTGCTCCTGCCTCAGCTTAAGGAAAATGACACCCACTGCATCGACTTTCACTACTTTGTATCCAGCAAGAGTAACGCTGCTCCTGGGTTGCTCAATGTCTATGTGAAGGTGAATAATGGACCACTGGGGAATCCCATCTGGAACATATCCGGAGACCCCACCCGCACGTGGCACAGGGCAGAGCTGGCCATCAGCACGTTCTGGCCCAACTTTTACCAGGTGATTTTTGAAGTGGTGACCTCTGGCCATCAAGGCTACCTTGCTATCGATGAAGTTAAGGTCTTAGGACACCCGTGCACAAGAACTCCCCACTTCCTGCGGATTCAGAACGTGGAGGTGAATGCCGGCCAGTTTGCTACCTTCCAGTGCAGCGCCATAGGCAGGACAGTGGCTGGGGACCGGCTCTGGCTGCAGGGAATTGATGTCCGAGATGCCCCTCTGAAGGAGATAAAGGTGACTAGTTCCAGAAGATTCATAGCCTCATTTAACGTTGTAAACACGACCAAGAGAGACGCTGGGAAGTACCGCTGCATGATTTGCACGGAAGGAGGTGTCGGGATATCAAACTACGCAGAATTGGTAGTTAAAGAGCCACCTGTTCCCATCGCCCCACCTCAGCTCGCCTCTGTCGGAGCAACCTATCTGTGGATACAGCTCAATGCCAACTCCATCAATGGGGACGGACCCATTGTGGCCCGCGAGGTTGAGTACTGCACAGCCAGCGGGAGCTGGAATGATCGGCAGCCAGTGGATTCCACGAGTTACAAGATTGGGCACCTTGACCCAGACACAGAGTATGAGATCAGTGTGCTTCTTACCAGACCAGGAGAAGGCGGCACTGGGTCTCCCGGGCCAGCTCTGAGAACAAGGACAAAGTGTGCCGATCCCATGCGTGGCCCGAGAAAACTAGAAGTTGTGGAGGTCAAATCTCGACAAATCACCATCCGCTGGGAGCCGTTTGGATACAATGTAACTCGTTGCCACAGTTATAATCTCACAGTGCACTATGGTTACCAGGTCGGAGGGCAGGAGCAGGTGCGAGAAGAAGTGAGCTGGGATACAGATAACTCCCACCCTCAGCACACCATCACCAACCTGTCCCCGTACACCAACGTCAGCGTGAAGCTTATTCTGATGAACCCGGAGGGCCGCAAGGAAAGCCAAGAACTCACGGTGCAGACGGATGAAGACCTCCCAGGAGCTGTCCCCACTGAATCCATCCAAGGCAGTGCCTTTGAAGAGAAGATATTTCTTCAGTGGAGAGAGCCGACACAAACATATGGGGTCATCACTTTATATGAGATCACCTACAAAGCAGTCAGTTCCTTTGACCCGGAAATAGATTTATCCAACCAAAGTGGGCGAGTTTCAAAACTGGGAAATGAAACCCATTTTCTGTTCTTTGGCCTGTATCCTGGAACGACGTACTCCTTCACCATCAGAGCCAGCACAGCGAAGGGGTTCGGACCTCCGGCAACAAACCAGTTCACCACAAAAATATCAGCACCATCCATGCCAGCCTATGAATTTGAGACACCTTTGAATCAGACTGATAATACAGTGACTGTGATGCTGAAACCTGCACAAAGCAGAGGGGCTCCAGTCAGTGTCTATCAAATCGTTGTTGAGGAAGAACGTCCTCGGAGAACTAAGAAGACAACAGAGATCTTGAAGTGTTACCCGGTGCCAATTCACTTCCAGAATGCGTCCATCCTGAACTCACAGTACTACTTTGCTGCAGAATTTCCTGCAGACAGCCTCCAAGCTGCTCAACCATTTACCATTGGTGACAATAAGACATACAATGGCTACTGGAACACCCCCCTCCTCCCCCATAAAAGCTACAGAATTTATTACCAAGCTGCTAGTCGAGCCAATGGGGAAACCAAAATTGACTGTGTCCGAGTGGCCACAAAAGGGGCCGTTACTCCAAAGCCTGTCCCTGAACCTGAGAAACAAACAGACCACACGGTTAAAATCGCCGGAGTGATTGCAGGCATCTTGCTGTTTGTTATCATATTTCTTGGAGTCGTGCTGGTCATGAAGAAGAGGAAACTGGCCAAGAAGAGGAAGGAGACGATGAGCAGCACCCGGCAGGAGATGACAGTGATGGTGAATTCTATGGATAAGAGCTATGCTGAGCAAGGCACCAACTGCGACGAAGCCTTCTCTTTCATGGGCACGCACAATCTTAATGGGAGATCTGTGTCCTCGCCATCATCCTTTACCATGAAAACAAACACGCTGAGCACATCGGTGCCGAATTCCTATTACCCAGATGAGACCCACACAATGGCCAGTGACACCAGCAGCCTGGCACAGCCCCATACTTATAAGAAACGCGAGGCCGCAGACGTGCCTTACCAGACTGGGCAGCTTCACCCGGCCATCCGTGTGGCAGACCTCCTCCAACACATCACTCAGATGAAGTGCGCTGAGGGCTATGGCTTCAAGGAGGAGTATGAGAGCTTCTTTGAAGGACAGTCTGCACCATGGGACTCTGCTAAGAAAGACGAGAACAGAATGAAGAACAGATACGGGAACATCATTGCATATGATCACTCTCGGGTACGGCTCCAGATGCTGGAAGGGGACAACAATTCAGACTACATCAATGGCAATTACATCGATGGCTATCATCGACCCAATCATTATATTGCAACCCAAGGACCCATGCAGGAGACTATCTATGACTTCTGGAGGATGGTGTGGCATGAGAACACGGCAAGCATCATCATGGTGACCAACCTTGTGGAAGTGGGAAGGGTGAAATGCTGTAAATACTGGCCAGATGACACCGAGATCTACAAAGACATTAAAGTCACCCTAATAGATACAGAGCTGCTGGCAGAATATGTGATAAGAACGTTTGCCGTGGAAAAGAGAGGCATTCATGAAATCCGAGAGATCAGACAGTTTCACTTCACCGGCTGGCCGGACCACGGCGTCCCCTACCATGCCACTGGCCTGCTGGGATTTGTCCGGCAGGTCAAATCCAAGAGCCCACCCAATGCAGGCCCGCTGGTGGTACACTGCAGTGCTGGAGCAGGAAGGACAGGTTGCTTCATTGTCATTGATATCATGCTGGACATGGCAGAAAGGGAAGGAGTGGTGGACATCTACAACTGTGTCAGAGAGCTTCGGTCCAGGAGAGTCAACATGGTGCAGACAGAGGAGCAGTACGTCTTTATCCATGATGCGATCCTGGAAGCCTGTCTTTGTGGAGACACCTCCATCCCTGCCTCCCAAGTCAGGTCTCTCTACTATGACATGAACAAACTGGACCCACAGACAAACTCAAGCCAAATTAAAGAGGAATTCCGGACTCTCAACATGGTGACCCCCACGCTGCGTGTGGAGGACTGCAGCATCGCACTCCTACCCCGGAACCACGAGAAAAATCGCTGCATGGACATCCTGCCTCCGGACCGCTGCCTGCCCTTCCTCATCACCATCGATGGAGAGAGCAGCAACTACATCAATGCAGCCCTAATGGACAGCTATAAACAGCCTTCAGCATTTATAGTCACCCAGCATCCTTTGCCAAACACCGTCAAAGACTTCTGGCGACTGGTCTTGGATTACCACTGCACATCCGTAGTTATGCTGAACGATGTGGATCCTGCCCAGCTGTGTCCACAGTACTGGCCAGAAAATGGAGTGCACAGACATGGCCCCATCCAGGTGGAATTCGTGTCTGCAGACTTAGAAGAAGACATCATCAGCAGAATTTTCAGGATTTACAACGCCTCCAGACCCCAGGATGGACATCGGATGGTTCAGCAGTTCCAGTTCCTGGGCTGGCCGATGTACAGGGACACGCCCGTGTCCAAGCGCTCCTTCTTGAAGCTCATACGCCAGGTGGACAAGTGGCAGGAGGAATACAATGGCGGCGAAGGCCGCACAGTCGTGCACTGCTTGAACGGAGGAGGCCGCAGTGGTACATTCTGTGCCATCAGCATTGTCTGTGAGATGCTCCGACACCAGAGAACTGTGGATGTCTTCCATGCTGTCAAGACATTGAGGAACAACAAACCAAACATGGTGGACCTCCTGGATCAGTACAAGTTCTGCTATGAGGTGGCCCTGGAGTACCTGAATTCGGGC	Pass
1694	P28843	DPP4_MOUSE	10090	MKTPWKVLLGLLGVAALVTIITVPIVLLSKDEAAADSRRTYSLADYLKSTFRVKSYSLWWVSDFEYLYKQENNILLLNAEHGNSSIFLENSTFESFGYHSVSPDRLFVLLEYNYVKQWRHSYTASYNIYDVNKRQLITEEKIPNNTQWITWSPEGHKLAYVWKNDIYVKVEPHLPSHRITSTGEENVIYNGITDWVYEEEVFGAYSALWWSPNNTFLAYAQFNDTGVPLIEYSFYSDESLQYPKTVWIPYPKAGAVNPTVKFFIVNIDSLSSSSSAAPIQIPAPASVARGDHYLCDVVWATEERISLQWLRRIQNYSVMAICDYDKINLTWNCPSEQQHVEMSTTGWVGRFRPAEPHFTSDGSSFYKIISDKDGYKHICHFPKDKKDCTFITKGAWEVISIEALTSDYLYYISNQYKEMPGGRNLYKIQLTDHTNVKCLSCDLNPERCQYYAVSFSKEAKYYQLGCWGPGLPLYTLHRSTDHKELRVLEDNSALDRMLQDVQMPSKKLDFIVLNETRFWYQMILPPHFDKSKKYPLLLDVYAGPCSQKADASFRLNWATYLASTENIIVASFDGRGSGYQGDKIMHAINRRLGTLEVEDQIEAARQFVKMGFVDSKRVAIWGWSYGGYVTSMVLGSGSGVFKCGIAVAPVSRWEYYDSVYTERYMGLPIPEDNLDHYRNSTVMSRAEHFKQVEYLLIHGTADDNVHFQQSAQISKALVDAGVDFQAMWYTDEDHGIASSTAHQHIYSHMSHFLQQCFSLH	2	62242135	62162965	TRUE	CM000995.3	GRCm39	ENSMUSG00000035000	ENSMUST00000047812	ENSMUSP00000044050	ENSMUSE00000733689,ENSMUSE00000662442,ENSMUSE00001255454,ENSMUSE00001301312,ENSMUSE00001287338,ENSMUSE00001280441,ENSMUSE00001248395,ENSMUSE00001264547,ENSMUSE00001219697,ENSMUSE00001277348,ENSMUSE00000247565,ENSMUSE00000247557,ENSMUSE00000247550,ENSMUSE00000247545,ENSMUSE00000247531,ENSMUSE00000247524,ENSMUSE00001211230,ENSMUSE00001213636,ENSMUSE00001246600,ENSMUSE00000247479,ENSMUSE00000247467,ENSMUSE00000247458,ENSMUSE00000247452,ENSMUSE00000247442,ENSMUSE00000247433,ENSMUSE00000662441	1,3,31,63,94,117,134,159,199,253,290,336,351,387,409,427,468,484,517,540,605,624,657,679,703,728	2,31,63,93,116,134,158,199,252,290,335,350,386,409,427,468,484,517,540,605,623,657,678,703,727,760	62242135,62241643,62217504,62216866,62215586,62209673,62209513,62208668,62204870,62203211,62195407,62193050,62191060,62190696,62189674,62189249,62187351,62187058,62184952,62182660,62178899,62178261,62175464,62165013,62164673,62163063	62242130,62241559,62217409,62216775,62215518,62209621,62209441,62208548,62204710,62203099,62195272,62193006,62190953,62190629,62189621,62189128,62187304,62186960,62184883,62182466,62178845,62178162,62175400,62164941,62164600,62162965	tttagactgcgctcttcagctctggctcaaggctccactgagtcttgactcaacttcttcaggtgtaggagagggaggtagaaacagacacttgggatacataattaagaggacgtgtgtgtgtgtgtgtgtgtgtgtgtgtgtgtgtgtgtgtgtgtgtgtgtgtgcaagcgcatgtgcatgcgccttagtctatttataaagaaatatacttcctcaaattgtggagacatgaaagactaaggtccagtggcttcagtattaactccatagcatcgtggctgagtgagttcatggaatgacttgatgttgttgtgcataatcttcctccctataaaataacacagtaatcgagtagaacaatgcttaaagtaacttcccacttaagaagcggtagggttacttttttgcggggggagggactccggcaaagcaagtgaacattccccagggaggattaatacagatatccaacctgaagtgtcattcaaaagggaacaatcaccttttctctttctttgccagccagataacatgggacacccaaccccttctctcagactgacagacctctcagggaaggggacaagagaactggcagctagtttctgcagtgagccgtgaatctgccaaactccatgcctgcttgaacctcagctgcctcgattatccacgcaagggagcaacagttaaacctcaatgtgcaatgtctcttttagcaaagggggttcgctgttccccttatccctcactcatgggggccctgcgtgctacttcctggctcgcctagtggtcctaccgcgctgggtcggctgccccgcgctcacactgtgcaccgaagcccgccttgcgctaactaatgtttaactcaggccgaaacttggcggcgagctcagggtgactgcgtgcagagcagccgcgcaggacgtccgtctctgcgcgcagtgacttctgcctgcgctcaagcttcagagttcagtttcaaggagccgcccgaccATGAAGgtgagtgcaccccgcgtcgcacctccctggaccagagggtcgggttgtgggtggtgtttagacagattctctccaaactgccccagttttcctggaggcaaccaggagctgccattaggcggaagccacggggccaccctcacaggtgaaggcacgtccgtcccgggaactggcttagatctctggcgtgtcctactgggacccaggcactgagccttggaagtcggggacggtcacccgtggaacgcacgcggcactctcatttggcatcagacgggtgggtgggaggagagaagccaacaagatcataagatcatgctcagggccaaaattcaagggcttctgcctgagtgaacgccaaacccctcaggtctactagtgcacctgcaaactcctctgcctctgaaggggcctaagtcccaaccctcttcgcagagaggaacaaagacttcccctctaattgtttgcaatctgacctgcttgcagACACCGTGGAAGGTTCTTCTGGGACTGCTTGGTGTCGCTGCGCTTGTCACCATCATCACCGTGCCAATAGTTCTGCTGAGCAAAGgtagaaccttgcaacatcttaaaaagagagggtggttggagacggggtcaggcggctctcaaagcgagctcagtttattggggggccttgacccctgtgctgggttatggctgaagagactggtaagtgtctctaaatgtatttgctgcttctgggggctccagtgtttaggccttgaggcttcctcgttttgttgtgtataacaaatacacacttcctgacactgggaaagaggcgcggcttctttttattaaattcaacggaaagtatcttaacctcaaattgattttagaagactgttgattgtagagcttccaaggaaataaggcagcttttgaagacccaaagcatagcaatgaggcaataagaatgtcttaagtggagtggggaatgagaaagaaaaagaaaaacagaacagaacaaactaaaccaggaaacccagagatttctccttcaagggtgatgagactctgccagttggaagattcagttggggagaaggaattatttgaccattttagaaatactgcatcactaaatcgccactgtgcctaacatagtgacctagaatcagtcaacttcttctgggttgtttccttgaaagtccccagcatgcgttttcagcttgccagaatgttccagtttagtcccggcttttggtacaaaaaagagagtggatgcaagctaaggagaagataatctgggcctccctcctcttctcttgggaattatgaactacacattgtgtgcattctatacattgtgcacattctaaatcagtcatcacccgaatgagtctctccgggtggaaatgtagtcaggtggtcttagtcagacttcaagacaacaactgagaattagcatataaagctatgaaaatcactcggtttcatgatggagccaaggttaatcagtgacccctctgctgatgatatttaatcaagacaccagtgattattactgttttgggcaaacttaggtctgttgttcaggaactaaggaagaccaaggccttctttagctacagaagaaactgaggccagccaagaaggagcgaggtctttctcgaagtacattaaaaaaaaaggaaaattaaataacattcaaaaatctgggtgagaaaaagatgagtcctatctaaaatcaaacaatctcaaaggatagcctggatagactagtttttctctacaaagcaacaaaattccctacgggaagcttgtgggattatggcctatgaataaacccactggagatggacaaagaatgaacttggggtctaagtcataatcttgctttccaaagagcttgctcaaattattgttaactgtaaggattccatcttactgggtagagcatgcagactctggaaagcctattctacccttttgcatgaatagcacccactctcttccctaaataaatatcaaggatgtttctctgcagagggcttcctgagagactcatgtatcccctttcactgactcttaggatttaagctagagaggtttgagtacactgctctaaagacaagaagaggatcctgtaaggaatctggaaaggcttgaagagttagaaaacacgagtgtcttgtgtagcagtacacacaatgatcatattctgtgttctgggattctaaaggtctcggggccagagaaggatgtgggtagtaggagcaaggagcggtctttaacccatcgatgatgtaaagttatgaaaaattacatacatattatacatacacatatatacatatacatacgtgtgtgtgtgtgtgtgtgtgtgtgtgtgtgtgtgtgtgtgtgtttgcctactccaggttctactttaatatctggtgcccatggaagtcagaagagggtggtgacccctgggactggagttccagatgcttgtgagccatcctgtgggtgctgggacttaaactctcatcctctccaagagcagcaagcactcttatccactgcctagccacccctcctccattaaaatacttgaatgggagagttttgagcatggctgggcacttgggatttgtagtgtgaaggaggattgagtggaaggaacggcaagaaaagtggccccaaacaaggtggcagttcacaagttggcagctgaaagctcctcagatgtgaatggctgtacttctgtgactggttcatcttaaggaggagtggggggagggtagcagagactgcctccagagagtccggtagaaatctggtttcctggtagcttgtttacacttacattgttctttctttttacttctgatttctgtgtgtttagataggaaatgaaagttatcttgcttcaactctaaccttatcataaagggaagagatgacagcctagtcctgcagcgttcccactaagtcagcaatacctttcttgggctgtgccacacaggaagggattctgacaaggaccctgcttcatcctgaagagatgatgaaatgttgtcctgcccagccctgaggcacccacggtttaacctcacttcaactcaggcaaggaagaagtggaaagagaactgagaaaaggaaaggagacaggagaattaaagaggagggaaagaaaagaggagagggaaaattcgttgaaaacaaaagagacctagaatttaatttctttgcaaagcaaagaattaaagggctaaaagggaattgaaagaaaagcgcaacccaagttcttccctgaaaggacagtttaaggtgaggtcaatggtttccatatgaaatgctgatgttcacagaacaggaagcagtaaacatgaaacaggcggaggagagtcttcgacattgtcttttttgtttctaggctggccttgaactcagaaaattgcctgcctctgcctcccaggtgctgggattaaaggtgtgtgccaccatgcccgacattgtctttttaattttaaagatagaaagctttcagagggcagaagtcagtggagcagcttgcccttctctaggcaaaaataaaatctcccggctgtgtatacatatagggtacttaaagcttttctttaaacttccacttaccttgttagaaatgtgttgcttttcatttcccatgggtgaaacatatcaacacacgttacttgtcagaaaagccaatggccaaatgtggctttctcatttagttcaggattactttatggtatgatatttggaatgcttagtggtcaattatgactcggcttgattatggaatagaagtatgcttctccttttgttccttgctccacagtaaatttcctcaacaccttcctctaggtttataagaaacatgacttctcgaatccaccctcagtactaaagaaacccaagtaccaagtggagaaaggaatagccaggaagaacgagagcatctataaagtttgcctgagaaagtctaggatccattcccagttgaaagaacagagatgttcctgaatgaaagctttgtgtatgtcagaggacagtttgtcaatagcctgccctggaagagctcagttgactcttgtcaaatccagctcaccagcaactggtcttattcaggccagcaatttggactttcttttccctccttagaacacacgccttaactttctttgccttggaaatcttttccttgcctcttaaaagggatcagagaccgagaaagagaaggttgtgtgcctggttaacgatcaaaaagtaataacctaaagggactgacggggctgcctgggtgtgctttcaatgttaagtactgaggccccagcggaaggtggcttgtaaataacacagaagcagcttgccttgtgggggagtagatgccacaaggatgaaagaatagtctgtaagagttcactctgtgccgtggattgggctgaggtattcttcatttaatcctgaagacgacgtttggaaaaaaaaattactattatcatttccatgtgggaaaaggaaatggttgcatcttcactgttgcagaaggaatttctccaaagcttggggaaacaggcattatctcctagacaatgggtgaggaatttgggtgcggattaccttgggatcctgctctggtttagggtctctcctgaggtggtcacctgaataattaactgaagacagaggaccctgtgtaaggccactcatctaggggttagctatagacctgtttccctcatgtgagccttataagtcagcaaggcagatgcaaaatgggctaagcaggaagcactggtgcctgccataattagcttcagaagtagccatcaaagcattaattctggtgtttggtattagcagtaccaaacaacgcagtacaacactggggggctgaaaacaccagaagatgcacatcactgaaccatcttggaggttggatgctaaagaaattaagaaactttctcagtgttccatagagtaggtattcacacatagatgatgtcgctccaactgaaacttgatactgttaaataccactgtcatttttgttaacttgtgatcaaatatacaatcagctgggtcttattagcaaaattgttacagcttttgatttgcatagttatagcataatgtcatgactgctaatctttatattctaaacattttaaggaaatgagcctgctccagaggcctctcttgagatctcatgctatatttatatatatataaatatattatatatattccaggcttccctatatcctcttcctatgtcgtgctggagaatcctggggattgagttgagggattcatgagtgctgggcatgtgttccaaccactgggacactcccagcctagtatctatctgtattttttaatggtcttattaacagtgggagtgggcaagagctaagagtcacagttccacctccaataacctgggatgttcctttcaaagcctgtagtcactcaggtgaagctgggattcttgatttcaccacagaaaagaatttccgggcaaccctaagccggagtcccaaggggatccacatccaaattcctcacccacagtctaggagataacacctgtcgcttaagctttggacatatttgttctacaacaatgaagaagtaaccatttttttttccttcaaatggaaatgataaaagcacttttaagagttgtcttaaggattaaatgaagaatacatggaaacccttggaccaatccaagaaaaagagttggagcttattaccaagagatgtttaaatagaaggttgatggaaagaggcacacaaggaagagtaacatacacacatgtatgaacgtctcaagagagagttgggcttacgtgtcattacagtgcccttaaaaaaacgattccgtggtggtgcttttcccaagttacatcgcaaagcgttgctaaggaactcggtgagatcagaggactgtttctgggtgccctggacaggattacagcagacaagataaagcccaggacacaaggtggcacagggggttcaaacctttataggtttagttgcaaaatccagaaacttgtaggttctcacaagagctaagaccagtttgctggcgtatacgctcaggacttcaacatgatttatggctatttaaaaatccgtatttgaaaaggggtctatgcaaaatgaatacctctatgtagtcaaacttttcggtaagctttgttaactgtttgcttgactcccagctggtgaatcttcaagcagaggccagtgttggggctgtggaaggggagccggtggggggaggggaggtatgtccttctcatgactcttttcttgtctgtttttcagctcctgcctcattaagtagtattagtagtaacagctcattctgtttcatcaccaacactgtacttgctttgtttctgattatattattctatctaagcatcaaaggatagttgatttcagagagattcttatctttttaaacttaggaacactgtgatatggaaactcaagggcttgcaaataagtcatagatgttgggaacccaaatcttcttgccttatagtctcccctgagcctgcctgttggctctcaaaaataactgatctgaagaagtgctttgatggtcagttttttcagagttaatgtttaaccattgctttatggccgaatgctaatcatttcgtgttgtaaatcactatcttgtaaagatttccccctttactcttcacagctccagcctgacccatgcaagaaagtggcctctcaatttaagaataacctgaaaccacaaaattagcacttctgagctgtttgattagtgtccaaggatagggttttcagttttacgttgtatagtttcatgtgaagcttcctgtagcttatagacctgattgtacacactgatgtattcatctcttcagtatttggttcactttgtgaaaaagacaaaatagatccatgggattatattatacaatttaccgatcataggcctgaaaaaaaaaaaaaaaaaaaaaaagcaatgtaaggcaggacaaaagcttgtagcgatcttgttcctagttttctggaagctctggtggttctcgatgtatagaacagagtgtaattatgggaccataacacttgccttccttgacttcacatcccccaatctgagttagatggtccctattcaaacccactgtactttagctcagtaccaggtctcagggggcgagtcttccttcttattttacttgtttattcttgtctctcatataatataattactcagtcacgagagaattatcacctctttagagctaaagtcttagagagactaaaggcattatttgtcaactcaacactttttttttttaatgtcaagaattactgcgagtgtggggactacggtcctgagaaatatgcgtgaggaccacacccccgggccttaatagtctactgcaggcatattagaagcaagcacagaactgctgcaaaagtaaaatgagaataggaaataatgtacacaggaaggagctgctcttttagtccaagtatgattttgagcaattggagggttcaaatacaagtagagcatgatatcagttacatgaaaagtgtgtctctgactcctgtgtggacagtgttttggggaaggggctagtttgtaccattgggaagggagaagccggtgtcctggagatgaaataagtttgtttgctttagcaagttgtatttcagaggtacaacagtggaaacatgtgaggaatgaggggaggagagcagaggattgctaaagcccccaccctcatagcccaagtgaagatgtctgctaatctgcagcaatgactctggacaactcccctcccagagccaggctctggactttctctacaatatcctccctgcccagctttgcaattctcttgttcagcaagtatcgctggagcatattgtaaatagtggcactttgtactgaggaatggaaagatgacctctgtcctccaatgggtcacaatattaaaggaaacctgaacattaactatagcaagagtcctaagagcccttcttgtaaatgatcaaagtgcggtgggagtatccaaaagccaaagtcatgtactgtccagggaagtttatatagaaactagccaagcatgaaagattaatgattactgggcctgaatataattcttctagttccccaggccccatgctaactcccggcactcaggacacaccagtatgtttcgttccaaacaatttacaccccaggatttggtacggagatcatattcaacgggattttttttctttttgtctgcaaaaaatcagtatacctagcaagaattgtttaagatgcagagttctccatcgtgttatcaccagcatcttgtataactggaagtctagaagtaaggcagtgttttaatttccttagagtcataaccagagagcattctcagggcccaaggtccctttgcctttcagatctgtcaccctcacaatatgtggcagttttcctcaacagtgtcctctacggggtctctcatgtcctttgtcctggttgctcatagctactttagtttagagtgtcaccaactcacagggctctttcaggagaggaggaaagactgttttcatctatgacctatcgcatcagttgaagaactatttctagaaatcccctgacctggggtggactttccttaaattttattggctaaaatgttgtctcttctctacttctaaattaattattaaaggaaaacagattttcattattggactaaactaataaacatcaacctatctaggaatgaagaggaatgcccttctttagtgcaaggaagaggggccatttaagttgagttgagactcctgaaaggtggaagagagacaggctgtgcagctgccatgtaccttgttccctttctttgtattagggagatgtaagttcccagcaaaagacaagcgtccagctagttctgatctgcagagaattgacacttgtaactctcttctggttttcttccctaactccctgagtgtattataagtctgtattttgatgtttatttttccaaaggcacattgactccagtattttcctcatcttggcctccaaagaagttataagcagaaaaaaaaccaaaaaactgaattcacaatactttagattcaaatttgagacaatagaggaaacatttaaagaaaattactatacagtttctcataggagtacacagaaactatcatattttacccaatttgtagccataaaccatgacaaaaggagtcaatataaaatgagaaattaatttttttatatctattttcttcatctgggcacagatgttttgcctgattttgtactatgtacattatgtgctcaaagaagtcagaagagagcatcaactcccctgggactggagttagagatagttgggagctgccgtgagggtgctgggagtagaacacagtcctctggaagagcaaccagagcttttcactgcagagccatctcaccagcccctaaatgagcacaaactttttttttgagatggtttaaattagatccacaaaaaaattaactcaggaaaagtaagacacaacataattaatgaccacactaaaaaccaaaacaagacaagaagaaaacaaaacaaaaaaaaaacccctacaaaataaacaaatgaaaagcaaataaaataacctcaaatccctagaaactgacaatttaacatggacaaaagaatctttctgatgtttctaaatccttcaagttttaagtatctctccgagtgggagattaacagacatagcaacaattctgtctcaatggaagcagtttgattacaccaaagagaatatgcagaacccaagacagagtggcctcttgttcctgtatcataactcacttgtggtctatggtgtcagtggggaaaacatttctggaaatcccctgatttgcccactcccttaatggaggatttcttgtatgacccacccatcaaacccctactgaatgtcatgttcattctcaggttaagaccttccctgatgttttaatgagaagccaaaaccacttgaagataactcagttcgtacaggtccatctctgcctttgtttaggatgctggaccaagtctccagtttctgtgtagggcaggcccttcatttgtaccatgtatcccatccctctctgcttatctcaagacaaagttccaactattcctttgtcttaggatcattgtttcgctcatttttgttcaattataaaaatgttataatctcttacatcctcaaaagagaacctcctaccctctgacccttaactaccaaaccccataggttttttttgttgttgttgttgttagcatcatctgattaatcatagagtagaaagttagagatcctagttaaaggaggacctctgtcttctgttgttgacttggacaaggaagaatccatgtacataggatgtgtgcattctctaaagggagataggatccctggcttggcgtcagtcaagaaatgaatattgcagtctcgaaatccccagagccttcaaattagaacccaggccagccaaattctgattccacacccgttatactccgagaagaagagccagatgtgataggctggacttggcagactacagaatatgagctaataagctggggactgagaggtggggctggctattaatccactgagattggggtaatttgttgaatggcaatagaaaacaaatgcagccgtcatatttatacacaggcaaatcatgtccgtctctccttagaaccattcaggggcttcccatcaccttaacgtgaatgcagagctactggccagatgagctggccatgaagtctgagccccacttgtctcagctccctactgcgtctctgtagctcgttctacttgtccccctctctcctgagtttgttctcttagtctgaatggtgcccacttgcttacctacagatctcatctcaaatgtttcttatccatcagcctttcaaactcccctggtaaaaacagaaacaaaatggtcagtccacttcccccaccctggttgttttccttcatgacactcactaccacctaacctgcattactgacttctttgctccccagtctctccttttaggatataagcttcccgagaaccagtttttcttgttttcttcaggtagatctctggtgcccagaacatggaatagcactgtgtgtggtaaataagtactcattgaattagagcagagtgagcaaaagaagaagattctttttctgttaactcttgtttgtgtgtgtgaatgctcatgccacagcttgagcatatagaaggcagaggacaacaggcagtactcagtcctttctttccataatatgttcataaatacaatttcaaatcatctaacactagattatctaaaactactatgtgtacagtgcttgttggtttgtcaaaggcgcatccactctcttggtgtatttatagtctgatgaagaaagagactttagatcatgtgtttaactaatggtataaaatgtcctgattcactggacaaatatctggcatcaaaaagaagcgtaagagaagatggggaagaagaggtaggtttgggctgagcagtaagtaatggactgatgaggaggtatggggagggttggtaagagggaagattgaggctaccgatgcagactgtgtacttgtgaggttatgctagcacaagaaacaggcagatggctcagagaggtagcaaggtctggaaagcacttcctcatgagtgacctttctcatgcacatgtaaaagaggaaaatgtaagtagtaaagagaaactgaaatgcttgaaaggcagagatgagatgatgaccatgagctttgcaagtcaggggaccaaggatgtgaggcataggatggccaggggttgtcagagatgaaggctctccatccctctgtgctctaagaaaaggattaagcaaacaggagggtcagatgcacaacagtgttgtgcaaggtacaaaataagtccctgtgtgactagggttttgatgaaaacgacatggaagagagaagcagctgactatttagctgcaggcattggattcacacctccagaaggcctaagaaactcccaccagttcacaaagtcggctcccagagcgtctaccatgtgccaaagtttagagaggtttaaacatccaactgcagcccttggagtcgattgcctgttcagttgtggcttgggtgtttattagtcatggcactttggtcacagctatttgtatcttggtctacttatctcgagcacgaggtaaggctaagctggataagtgagttaatgagatacacttgcctagaactatccagcccgccaaaagaatgctagaaggctcataaacgtgattttagatacttctttttcaacacttttgtttcttaacactctaagaggctagaaacataataacatttaccatgtgccccatggtgctaaggattctgcctggtaaatactggaaaagggaccatttctattggacatttttccagtggttgtttttccttgtagcctggattaggaacatctgtcccaaagagtagttttgttaattatgcttataaatatttctggatagttcttcttcagtgagtcagtcttcgagtttttcagctttcctaaatgatgatatttttccaaataccagctgatcatttccagcttgcacgctaacacccttcatcaatgtctttctacaatttttttcagttatttgtcatcagagaaactacccgctaggctgaagcaactttatatggtctgtgggtcatttatccctctattattaagtagttttctccatcattgggtccttatcacttcggattacactggctgacactgtgaggtagctttgcaaggaatcaacacacacgttatattagtttaggccttttggttttatgccttgtttattcccaaaagagttctgtcaaggggtgagagagtagctataattatagtacaggttattttttcttccaacagcaagtctgtgttcattcctctgtagtattgctttggtgtgtggagcctcctggatcttcccttgtagaagtcaacatgactcatagttccacaccagtgacagcattgtttcatcttggtccaattatggggctcatttgccctctgctgctctgtggtgtgaagtttctatttcttcctggccatccgcatgtcaatcccagtgtcgtttgttaaacttaatcttgagaattgtgtaatttgttttttattgttcacagttttaaggaatgtctacatacttattcaatactccacactggccacttgttttttgaaaataaagtttgatggaaacatagcatcagccattctttaagttataaagactgactttgaatagctacaataaaggccagacaacttatgagccacaaaacctgaaatatttcccactcagtcacccaagagaaattatgcaacttcaggtctaattgttgcaatcttctaactggtatagactttacttctacaaaagaaaagtaagtatctactaaagtttcatgacaacctagagttacaattggtgtttaggcagagagatttaatataaaagtcagttgcagagatggcaaacagaggagaaagtctaaggaaagcccaagggtaggaaagaactgagtctaagacttgggagcacagacattctgagcttaaaattctgagataagcattgagcctatttggattcttctggaaagcaagccaacacaaatcaaatggggctgggggggggggtggctggatgggtgtggctactggcaaggatcaacaaggattgagttcttcccaatcagggcttcctcctggtgcctggcatttctccaagtattcctagtagaagctgacaggagttctgtaaacacctagatctttaaaatacagcgtaaatcttctcatcattacaaagcaaagaaggctaaatctggaagaggatggcaatgcataagaccgaaaaactggtgcaagcttagagaaatgagcctattggaggcgagtgacaggctggaacctgatctcttattgactctgcttagagtctgttttgttctctacccgccacttggaaggcctgcattggtgtttatgactcttatttttgggcttggtattatctgtctctatcctgctatccaacatctatatattaagtgcctactgtgggccaggtactgtccaagtataatgaagtgatcaagaataaatgaagtgaagcctaatgagtgcccccactggagtttctaatcaaccaagtgaggcaaacagcaaaccaaaggataagagaaaagcatggtattagatcctgctagggctaagaaatagtaggaaggaatacccgaccacctatggcatcttcttttacctagacccttctactctggtaaatattcatcatgactttaattacttctcaaattgaacatttgaaacgtactgaatggtaacattttcattctttttattgtttttttttcagtgtttggtattaaatacagggtcttagataaaccaggcacatgatttaccactgagctagatccccacccaggcagatggcttcattccttataatagtttgttcatccaactatctgatcccgagatagatatttagagcacttggttccataatttcataggccctggctaaatgccaacacccttatcaggttctgtttgcctagggacctgggatgcttccttagttgagaaggaaatctactgattgtgactatcttccagcctctcatataaccagaaaaacaccattctttacttattctctcatcccattaactcttgggtttcctatccctcttcacacactttgacctgtgctatagatgcctcaccagaggaagttgatgatgagcttgcacatatcctatgtgttttctcaatgtcatgaactctgactatcacactgtcatggattgggattatgttacgcatggtcagtatctaagccaggtgtctccaggatcttgatgtcttaattatgcttaaagtttcatagtgtggacaggagaggtacacacacagattacaaattagcaaagaaacttcacacgtcctcgagagacaacagactacataagtgagagaatactcaaaagccctgattactgtttggggaatattttcatggtgtttaagagaaagagctagctactagagattagggaagatggttttatattttgatggacagatttaggctatataacgttttctctactgagcatgctttttcctctgatgattctacttttaatcatgtgcacatataattatgaatagtcataaggtgttaatagagcattttccctaaaagttcactaagaggatataatgttttatttcacacgacccaaactagtcagaactggggccagctttctcattcccatacctagatatatctaaagatacacaaaagcatagaaactgtccacaaaaggggaatcactgatatataaaagtatattccattgtttgaaatggggtgtggcagcaactcagtgtaggtttgggtctggggttgctaggtgcactgtttaaagtagggtgtgtatatattccaaaccaagaaaagttgcaggtttctaggctattctttattattgcatactcaagttatgaagacagtgaaatttaattggttgctactttcttgatgttgagttattggtgtcagcatcactgttaagtgctccagagaagacacctttgtttctttgttcacatcctgactttctgtggcatgcttggagcaatgcaagaacacatactgtagcctatctatagagctttaagaccttgattttaggttttgaataaagcacattacatacattacctcatctcctattggaaacttctgtaggcattataattgctattgtgttaggttattggattgaaaatttgagtctttaaatgtctgtcttagtcattttttgttactataacaaaacaccaaagattagggaattagtaaaattgatttccttataggtataaaggatgagaagtctaggaccatagtactaagtagaatttagtgtctgatgagagcctttgtgatggctcctcaatagcaggaaggcagaaggacagatggacatattaatttactcaagctgttttatatagtcctgatccccgaggaaaacagagtactaatgactcaatctctttcctacaagcctgtctcttgacttttttttttaattgaaaatagattcttttcttacacaatatatcctgaggatagtttccactgtttctacacctcccagttcttccccacctcccctcctctcaagatccactccttttttgtttctcatgagaaaatagcaggcttctaagagaaaacaaccaaacatgacaaaataaaatataataagataaaacaaaaccccacctccaggcagcacaaggcaaacaacaaatgaaaagagccctaagagcagggacaagaatctgagaccacttgtttacatacccaggagtcccagaaaagtatgaagctgagcctagcctctcagacacttgaagtgccagggtgggggttatctgaaagcctgtcttttaccaccacaacagagagtatgatttttgaagtacatttagaccaaagcaatccaccaccaaagcaatccaccgccctaaaatttatgaccttctcacataccagatacattcagtgcctctctgttaatgcctgaagataattttaacacccactcaaaaataccaactgaagaggcccacttacatcagaagtgagtgaaactcaagagtgtgcacatcctgaggtgggtcttctccagctgtgaaactgaaagcacatcatgtacgttacaacagcgaaagctgttcctatttcaaaggagagaaaggtgcaaggaaggaatactaggtcctaggtgagccccaaacccaacagggaaagcctcattaattcttttgtgtcttgagaaaacatttgacccagtgttcacctttagacacactggagcaagtcttaagtctcctgctaagtacaagtcacactgaaccaacctctcatggattggggtcttatgcctgtgccttccccaggctaggatttcaagctagctctcccatcttggcccagttctagaatctcatgagcagacatgaccccttcgctctactgaacttcatccaactggggctttctagatcatcacgaaggtagcagttctccatacaggccctgtggcttgctgaaataaccttgcggctaggaaataagtaatcgctgtacctccaaggtgaccagtggacactgagacaacctttggccctactagagctacacatagggaaaaaagaagaacaggacaccagaatttagggagtatagattgaaggcaactctgagattcaaagcagtgaatactgagttcctgtgggcatgccatgctcctattttggtttggttccttgtcttgacttgcccatatctctccaacatgcatttaaagtcattcttccagtctctttgtgagtaatgcaatggtttatgatctctgaacattatgtgtagagattttaactcttagtgcagaagtgttaggcatgggcctaacaacagatgtgaggcggtaagggctccactcctgagagtggactatggttgtgtttgcaggagtgggtatattataaaagcaagttacacccacccttgccgttttgtgcagactttgtagccatgtgataccttatgcttttctataactcagcagcaagtttcctacaagacacgaactgatgatcctgcactttccagtctctagaactataagccagacaaactttcattactcatgtcttacccaggctgtggtcttcatctggagcaccaaaacacagcccagagcacacagcctcaggctccctcctcatatattgacctccatatcaaatcattacttgtccatatttatatgttttgtaaagccaaagatatgttttgtagaatgcagtatggtgtgagaagaggaggtgcctcagcaggcccatgctgaggtatccctcccccctgaggtaccagccatattttagcgtttattaggggacctgggaagggggttgagaagggaatagaaatagagagagaggagagagagggagagaaggagagagggggagaggggggaggggagagaggagaaagagagggaggagggggaaggagagataggaaacaaggagtcagagagagaaaacagtcagaatgagcaaagaagacaggccaaaatgttccttttctatagtaagccaggtctacctggctgttgttatgtaactgttgggcagagcctagaaagaatgctaacatgctaacacatacccttagcattatttccaaatatgccatttcatctttatgacctagtcaaactgaaatttttctaagtatttaagttctgtttgccttttgattgccaactctgtcagtagtccatgtctttattcttacaatttactctaggcaatcaagagtaccaacagaatactgtaatcagtttgttcagaaatttcttacaccaagttaagatcatagttcctgtattgtcctttccagaaagccttagagcataggcacaagttctttgccatactaagaaaggatggcctttcctctaattttcaaaaagatggtcctcatttctctatagaacttcattcgtgcagtctgtgccatccttttctctcccaccattcttaacatgatcacttgggataatttcaaagaagactaaacctttctctggagtcctactccttggaccccctcactaacattggttgtagtgctacattcacagaaaaggtatgaagcacattttgacagttgcttccacacagttccaggctctatccattatccacttccagtgttgcttagcaactcttcacttgtccaataccaatttctgggctggccattttatgctgctaggacaaaatatctaaggctgggtaattataagggacaggaagttatttctcatagttctagaacctgggaaagccaaggtcaaggaaccagctagctcagcattatgtaagagattgcttccctgatgacatcttctatcagcagcatcctcacgtggtggtccatggtggggtacactcattgcccccacccatttcacaagttgctaatcaatcctgagaatagaacctccagtacttaatcacctctctccaagcctgcacctcttaaaactactgcaatgagttagatctgaacaatagcaagttattcagtagttccccaaagccaaatgcaataggcaagtctgtgctcacaactaggcccttggctttcagtgccacctgcgactcccttcttgtgttttgtgattcggcagagataggaagtggctgtgtgatccagtctcaggggccatgaagcctgtccgttaattgttacttcctccttattgaatattttttctttgtctgccaagactgctattttacaaaagtgaattctgcagtaacacctgttttatttctttgtactctttgtagagacaagaattagtgtggaatgttgactggttgccatatggcatccacaaactacaaccaaatacctctttttcctgtttttttcttaaacaacttcatgcatttgtgagccttaagaaacatatttctttctagaagtatttcattagctatttaatttccaaagcagtttatctttggaaagtagaaatgttataaatcagagtttaagagttaaaacattaatgatgaatgaacatattttttattgaaaaaatagttaacacacatggtgacattggtcaaaatcaagactactctggaagactgtagtctctcttattttgattttgttatcctggggttacaattgatttataagtaattctgaccttgaagctaggattcattataccatagcctttggtgagacttcattactaggctgaaccattttgaatgctgctcttctgatgtttatgattgacaaatgtcatttttacatggctcatcttagttctttaagccaaggaaataaagcagaatacagctaatgtcttccctaagattctaaattcaagagattgcatttgtttatgagctgatgggtaccacatgatcaactgctttccttggctggcacaaggctttaaatcaataagtcaagtgaacggcgtgtcccgggtcgcaccacgaaaaccatagcagcagccaaggacctgcatctgttgctgcagcagtgccctgtcaaggagcaagaagacgaggaaggagaaacaggaacatgagcacgtcctgtaagagtcggaagggtgtaccttgccagcaaactgtgaagctgataaaggtcaaaacctggacttggcactcgaatctcacagaactcgcttatctagatgtttccaaactgtcttccaatgtgtcctgctcatcaaacggcaagataaaaaacaaaactaaaaaaaaaaaaaaaaaacccaaaaaccaacccacagggagtagttgttgttcgacttgctctagtgtggccagactctgggactgtttgtgaacagataaaaagtggtttgcattcagcttcctgagcacctaagtgaaccttacacaaggcagggctggtgtaggccctgcgggtgtatacgcgccgtgagtcatcttccttgatctgcgtgtagatccccaagaatgtcataagctgaagggaaccagagtgaggcacagatgaggagcttagaaaagctatgtgctgatgtgagaacaggctgagcagtgccagaggggtgctaagaggggcgcaggaagggaataatggcccactggatactaggtaatcccaaggaatctggactcgattattaattttaattaattatcaattaaaattatcagctccaaactgtctctgtaactccttccatgggtgttttgttcccagttctaaaaaggggcaaagtgtttgttaggctatgctggtgcctggcaaacacagaagtggatgctcacagtcagctattggattaaacaacgtctgtgagctaacaaggagaatgtagcagttttatctatggaaggagaaggttcaaaagtcggatattatcaggttagctcaaaaggaactactgttaaaaacttcgttggaaaggacagtttctataagagaattactttcccatgggctttgaaaagagtaacacaaagggcagcttttactggcctgcttgtgatgtggcaggtgctgtggttaggtgtttccatgcacatgaaaatgtttgagagtgtggagaaagatgttaggctctttgtgatttgtctctggagtgaagtgaatgaataactttactttgtgtaaaggaatttttttttgtaatacttatgtgataacatcttacattaagtaataaaacctcacaagagacagctatatcagggtcctttcagaaaaatcttgctggcgtatgcaatggtgtcagcatttggaggctgattatgggatggatatccgggtgtggcagtctctagatggtccatccttttgtctcagctccaaactttgtctctgtaactccttccatgggtgttttgtttccaattctaagaaggggcaaagtgtttgttaggctatgctggtgcctggcaaacacagaagtggatgctcacagtcagctattggatggaacacagggcccccaatggaggagctagagaaagtacccaaggagctaaaggggtctgcaaccctattggtggaacaacaatatgaactaaccagtaccccggagctcatgtctctagctgcatatgtatcagaagatggcctagtcggccatcactgggaagagaggccccttggtcttgcaaactttatgtgccccaatacaggggaatgccagggccaaaaagtgggagtgggtgggtaggggagtgggggggagtatggggggcttttgggatagcattggaaatgtaaatgaggaaaatacctaataaaaaaataaaaatagaatgaagataccaaaaaaaagtaataaaacctctgcctctgcctgtgagtgtgtgtgtgtgtgtgtgtgtgtgtgtgtgtgtgtgtgtgtgtgtccatcatattatctcactgggcaagtcctgttgtttaaaaagcacatggcctggctgtgaagcctgcacagtgaacacagaggctcttctcactgcgaagatggttccctttacagagacgcttcccttgtgaaggctaagagtggcattcatggctatgtgtatatgaacacatatctagaaggcaggttccatcagtttagctaaacaacaatagtatgtttatccagtggggtctgagaccacctcaggtatgagattttaccagtttatagtatcagacatgaattcccttgtgtggagtgggtcttgaatcagacagaatttagttaccctccttaataagtaactctgccatggtgctgaactcagggacttctaccagctcaaatgctaataaggaattttttgagtcttcagccttaaacacaatatccatgccatcctttgaaggcctaggaagcatttcgaagagccagaagatagggagatgggttgcataatacagcgacacagctatttcaagcttgaactcacagtagaaaagctgcctacacaagtctggctctgccaacagtcagttcatggatgagaaaggaactcatggggccctacccatgctggctaccggtggattctgagagaggggattcatattgagctgtgcatctgctggtttacccaccagcccgcagtacagagtttcatattcatgctcacttagatggctctcattaagtgcagtggctcacaaaacaaagacgtgaacttggaatgaggactcgtagggaagagtaggaattgacaggggtgagtgcactgtatacatatataaaatttttaaggaataaatttaattaaaaatagctctcaacacaagtcgtaaactgatatgaggagcaaattagggagggcagaatggaagccatcatgaaacagttaaagagacagcgaacaaaagcaggggaagcctttacagggaaatgggtgaggatgagtagcagaggtgggaaaggcagaggctgtgcctgtgttcagtcgctgatcacatggctggctgagacagcatctggaggctgtggacatgagctgagaagagaatgctctatcagacaacggaggccggctagtgccacataaagactttcaaatgctcctggagctaacaaagaaatgcagggagcttcaccaggctgaaaggcattttgttggtggtatggaggagggacagcaattgagaacttgaagtcacaacacctagaaaacaagtatcaacaggtacttgttcctatttatatggaagtggaaggaaataagagatcataagaaaaatgattccggggaccaacaagatggttcagtgggttaaaggtgcttgctaccaagccagaagatctgagttagatcacagatgcagtgtaaaggaaggcaaggaaggcgaggaccagttcctgcaaagtgtactcttacttctactcatattcaatggcatgcgtggtttttctcaagcaagcacacacacacacaaacacacacacacacacatacatacactataacaaaaaccatgtttttgttgttgtggttgttattgtggtcctttgtttagacagactttctctgtgtagccctggctgtcctggaacacactctgtagactcagagatttgcttgcctctgcctccagagtgctgggcttaaagacatgtgccaccaatgccctggggggaaattttttaaaaattatttgaatttgagtccctactagcagaatatagagctccactgattctaccaagtagaatagtgaagaatagtgatagaaaccaagatctgaatacaccaaaggtctctgaagaacaaaaggacttgggatgttctgaaggcctcagcagaaggcagatctggtcctacaccatctcctatatcagtcactggtctcatgtacttatcaccatgaaatgaacatagttaaaatgaaatgagctctaagtcaaatctaggtaccagattttaaagaattagtacaaaaacgattatggaaactctcattaataacatttaaatattggttataggctgaaatgataatatttttacatgttgtgctaaatacaatatgccatataattaaattatctttgtcttcagctatggctgctagaaaatgaactgattacatttctgataatattgctgatctagatattctcagtgaaacttgcttccataatattaaacacttcaaggaattcttactccactgactaaactgaaatctttcaaggcatattttgcatgctgtgaggcttattttaacattttgggcacaggtatattattttatctaaaactgagctactctaccttactgaatattttcctctttttatttccctaccaacagATGAAGCGGCAGCTGACAGCCGCAGAACGTATTCACTAGCTGACTATTTAAAGAGTACCTTTCGGGTCAAGTCCTACTCTTTGTGGTGGGTTTCAGgtaagtctcgtgtctcattggatgggaatgtcaggttcgcattcattctagagggctttggttgcaagggttttggtcagtgagaacatacgatctttcctttgaaactctgtgcagtattttttcttgcttagaagtacaaaagggagcctggtggtggtggtggtgcacacctttaatcccagcattaggaagcagaggcaggcagatctctgactttcaggccagtctggtctagagaatgaggcctgggatagccagggctacacagagaaaccctgtcttgggtgatggggaggaaagtgtaaaggagaagataggaggaaactgaagggtttctttgctatattctataaagagttaactgtgtgttggaaggttggcattaatgatgggcctagtatgggtttagtacaaagttctttgtttctgttggcacccagcatgtttatgtgccctgtgtgaacgatttttttttaattagcttacacatgtgtttgatagcaatctgtcgtactgatctggccattttctctctttagACTTTGAATACCTCTACAAACAAGAGAACAATATCTTGCTGCTCAATGCTGAACATGGAAACAGCTCCATTTTCTTGGAGAACAGTACCTTTgtaggtttagtcacacacctggttcacgtatggagttatggggactgttttcatttctcttccaatcctgaggactcctttctcatcctgttggactctgcggcccacagcccagtggatctttctctgcttgccatgttctccgccttggctacttttttagtctcctctgattcctcctctagctgtgtgcttgaatgtaagtgttcctctggatttgtcttcactccatggccccttccctctttttgtctgctccccttgggtaaaccacacacctgcccgcccataccacacgcccgtccatggctctggtgtttgtccttcacggccttgattctcatacatacattaacactaactaaagcctgctatctcctccaaagttcctgtgggcatatgcaatgcagctcagcttcccaaacccaactagattttttttttctctccagtgccctagtgtctcaagccatcatatttttctggctcaatttccaatctttgaaaggaccacttggctctccaagtcacttaatctggaaattttacaacctttcactttccctataattagctatgcaagtttctattgatttccttcccttcctgtcagctgtctcatagagttccattctgtatctctgtttctattctagagaccaggctgatagaacaccgcctcttttctttctggtctcagccacttgtcaccagggtatcttgggaaaaaaataaataattaaaatagacacagtactttcatcttcatgaacaaaacaaacaaatagcccttagttcatagttcatgacctgtttaggagatttaatgtcctcccatgttctaccatgttggcacaggcatactgtattagggttacaggcaaccctcaaacgttctaaatatccacactctctcccatactggctccatggccatggtcctcttcctatgggcagagttctctctgtccctcaactacgcctcttcagttgatccttccctccctggccttctaacagtcatggttgtccacctcataccactgtcatttgtgtgggtgactgtgctatctctttgtaactggccatccctaaggcacaatctgtatgtgtagggtcccctctaccccctgattgatcaagagccatttgaaccattcagttttctttctatcgcttgatcaacagGAAAGCTTTGGATATCATTCAGTGTCACCTGACCGACTGTTTGTTCTCTTGGAATACAACTACGTGAAGgtaaaggaaatgctttctcatgtgatattctaaaatcctgcaaatatgttatttttttaactgacttcaggtatatgcgtacttgaagataacatctaataatgccactgacagaaaaattccttcagtatgcatcaaatatatgttcccttttatacgtgacaaatttactgggtatatctaaaggaatatatttgaatgatttcaagtactaaaaggaacaattaatacattaggaatattaatgacatagcttaataagatttatcataggagtttatgatctaactttaaagtaactttgtgtctgacttgcacacacaggatctagtcctgtgcctccctcttctcggcctatgtatatagtatgaccttcaataagtacttgcttttaaggtgttatcatcctcatcttctagaagagaatctggacaaagccaaagactaaatcccaaccttattcaagccaatcttgaatggagcttaggtctagtcacaaaggctctactgagatcactcagcgtctcccagtcacctatggaacatagagttttcaaacatttaaaaaaatgttatcatcaaattgcacatcgtcatggtcaccaggcactttacctgagcttttattatttttatttttattttattttttgagttgacaacagctgtcaactatagagactttttttttacttttttaaattgatatttccctttcctgatttcttctccaaaaacccactaccccccccccagcccccatcccactcctgctcaccaacccacccactcccccttcctggcccttgcattcccctatactggagcacagaaccttcacagaaccaagggactctcctcccattgatgaccgattaggccaccctttgctaaatatgcagctggagccatgagtccgactatgtgttttctttgattggtgattcactcccagggagctctgggggtactggctagttcatattgttgttccttctaggggtatgcaaaccccttcagctccttgggtactttctatagagacatttttttaaaattattttatttatttgtgtttcaaattttctctcccttcccaggctcccctccatgaccccccaatccccttcacctctaagagggtgttccccacttacccactcctgcctcacccctctagcatccttcttctctggagcattacgcttccacaggatcaagcgcctcccttctcactgatgccagataaggccatcctctgctacatatgtagccaaccctagttggtggtttagtctttgagacctctggggggggggggggaggcggtatccagttaatcactattgttgttcttcctatggagttgcaatcctcttcagctccttcagtctttcctctaactctcccactggggtcccagggctcagtccaatggttggctgtgagtatctgcatctgccttagttgggggctggcagagcctctcagaaggcagccataccaggctcctgtctgcaagcacatcttggtatcagcaatagtgtaggggtttggtgtctatggatgggatggattcagagaccaccctacccttgggatccatcctatctgtatagagaattttaaaatgggttggaaggactgaaaccctctagagatactctatatggaagacagattttttttctcctggaataaataatgttgagtgaccttatctatagaccaacccagctggactctggccaagtcaaacactccctcttccctttgccacctcggaatggtggcactccatcatagtgtttaccttggatccatcacgtgggcttcatttccccattctactaaatccatcaattctaagcacattagatgccggtgtcacttttacacaactcttctcagtcattgcacttgtgtacataactcggagcttcttatttctatccccaaaacaaatttaattgagaaaaaaaattaaattcctgctgctcagctttaatcaggccaccaatcaatccaagttcctgggattgacctgttatcagaattttctattggtgtagactattctaacaagtaactggggctgcaaactggtgggtggcagtgatgagtgttaaaagctaatcatgtatgaagcagtatgagagaaccaggtcagctcactgttccatctgtattgacaggtgtggtgtggtacagtgtcagatgcaactccctggctagccctagataatcaaaaccaggggtgcatgttgtcatcctcgatttcatgtgctgtctagactcttctatccagtccagggagaagtcagtgtgtctcctttacattctaatttagcttaagttacacctgtgataaactagaccctccaggggcgtctcttacacagaatgaggcagcggcatctcacggcactgcagagcctttgttgtgaggatctcagtctgtgagctgatgtgtttgagggacacttccctgccctgccctacttcagagtcacatggctctttggttttctcaagtgtcactcacacacccattcaagagccaaacgaagcacttgctctctccttctgctggagccttctttcccagtgttttctggtttctgtcttctttcctggcttgtcctggatcattttatcatggctccccatcattctcgtcatcctacaaccattgcttcactccagcaaatcccttctttcattttcttcctaacatttatgctgttttgatattcctttacttattgcctgccatatttcttgccagtttccctatattttagtctctactgtactggaccacagaggtgcatgcatgctttgttgtagaacactaaattgttaggtagctagctacaaacaagggactatatcttctctctctctgtctctctctgtgtctctctctctctgtctctgtgtgtctctgtctctgtctctctgtctctgtctctctctcttacttctgagagtatctaatttgagggcaatagcattaacaccttcaaaaacagagaaaaacttaatttaattgcatcttcttcttccagtgttctttagatcctgttccatcacatctgcaagcactatttctaagttgtaaataaaaactaatgagtgactgaacacacaggggaatgactaggcaccctgccaccagtacggatgttctcctaatatctctgctccctgctgcatactctggagatgtgactgtgttctctgtcccatgctgattatgtgtgacggtcttggaagcacgtcacatggaaaacggaagttagcaaagcagcttctctgaccttatagagtggagactttcgtttttagggtgggagacagcagagcttacccattaagatggtaatcttaaacctttcttgtctttgcacgtcagcttttattttacagcgtttcctctcccattttccatggcaatcatccactaagaactcagtcctagaatcttctttcccacaggtttcgctcatgttctagagctaatataggaccgcatgctttccttgcctatttctgtcatagctcttggtacattttgttgtggtttctgtgttgtagtggatgttcccatgtgccctgtttagttaggagaccttcagtggaggaaagtgggggcaccagtgcttatagactaaggcaattgataaatctattttattttatacctcatgaaagctttgtcatgatcccaagatgatctcagtcttagtatttctagattctaccacaccttttggctttggaaaatattatgtttgaggttgccaagaaacaaacatggagtgtgttcagtaatccaggatccagaaaaggaatgtatgacacatgagaaatgggaatttaataaatacttgttgacatgagggtgtaggaggctgagaagtgataagtaggtaaggttaggagccctgactgtggctcagtttcactacctggcactcaatttcctccttattgacaaagcttgaattttattgtagcttggtttctgaaacagtcctgcattgtttgttctaaactccagctatttagtaataggaagacttgctttcttacccatgcaactattcgagaatacaaatgtgcacccaaggaatttcaaaagcatctttaattttattcacatacacacatagaagcgctttttcacaactgcgagagcatactcatacacatcacatctccctctctgttttcccttagttccctaaagtctagcatgtttccctctgtattttctattaattcatatgacgctatggaaatatatagggatcatttccagttactgcttactctattgaaacggaatgtgctaccacagaactcctccttctaaggcataactctaatgcatttcaaaaccgatagatagtatgttttggagcaggcttagtttgctgaaagtaagcaaaaggtacctacatatgccctcactttcctttcctgggtcttctctataaacattctatattgagaatggtacatctgtgacaatgcaggagcaactactgacacactgttaactcaaatctacacttttgcactggggtcattcatgaattgtggcaatgtacagcacatacattgacaagctctggagatgagagttcctatcgtgggaagtaccctgtcttcggtttgttcttccctccctgcagccaagcaccaatgtctccatagttttgccttttccaagaagccatgtaataatttcagtatgtaacccttctgactgcttgatagttttaaaaactctgaatggtatcctatcctatcctcaatcacaatctagcaatccattcacccattactgaaggctgtcttagccgctgccatgtttggacacttctgagtaaagctgttgtaatcatttgtccgtaggttttaaatactaagggatttgctgatcaagtcatttggaattttctttactcttactcattgatgccatgtgtttattagctgtaggactatttcaagaaaatgtccttgtttctatgttttatggtttttgtttttgtttttgtttttgttttttttaaaggttcataagggtctcaaccttttaatgattgtaaaggtctgttgtagtgtctgtctcactt	ATGAAGACACCGTGGAAGGTTCTTCTGGGACTGCTTGGTGTCGCTGCGCTTGTCACCATCATCACCGTGCCAATAGTTCTGCTGAGCAAAGATGAAGCGGCAGCTGACAGCCGCAGAACGTATTCACTAGCTGACTATTTAAAGAGTACCTTTCGGGTCAAGTCCTACTCTTTGTGGTGGGTTTCAGACTTTGAATACCTCTACAAACAAGAGAACAATATCTTGCTGCTCAATGCTGAACATGGAAACAGCTCCATTTTCTTGGAGAACAGTACCTTTGAAAGCTTTGGATATCATTCAGTGTCACCTGACCGACTGTTTGTTCTCTTGGAATACAACTACGTGAAGCAATGGAGACATTCCTACACAGCTTCATACAACATTTATGATGTGAATAAAAGACAGCTGATCACAGAAGAGAAGATTCCAAATAATACACAGTGGATCACATGGTCACCAGAAGGTCATAAGTTGGCATATGTCTGGAAGAATGATATTTACGTTAAAGTTGAACCACACTTACCTAGTCATAGGATCACATCGACAGGAGAAGAAAATGTAATATATAATGGAATAACTGACTGGGTTTATGAAGAGGAAGTCTTCGGTGCCTACTCTGCACTGTGGTGGTCTCCAAACAACACGTTTCTAGCTTATGCCCAGTTTAACGACACAGGAGTGCCGCTCATTGAATACTCCTTCTATTCTGATGAGTCACTGCAGTACCCCAAGACAGTGTGGATTCCATACCCAAAGGCAGGAGCTGTGAATCCAACTGTAAAGTTCTTTATTGTAAATATAGACTCTCTCAGCTCATCCTCTAGTGCGGCTCCCATCCAAATCCCTGCTCCTGCATCTGTGGCAAGAGGGGATCACTATTTATGTGATGTGGTGTGGGCTACAGAAGAAAGAATTTCACTACAGTGGCTCAGGAGGATTCAGAACTATTCCGTGATGGCTATCTGTGACTATGATAAGATCAACCTAACGTGGAACTGTCCATCCGAGCAGCAGCATGTTGAAATGAGTACCACAGGCTGGGTCGGAAGATTTAGGCCCGCAGAACCTCACTTCACCTCTGATGGAAGCAGCTTCTATAAGATCATCAGCGACAAAGATGGCTACAAACACATCTGCCACTTCCCGAAAGATAAGAAAGACTGTACATTTATTACAAAAGGAGCCTGGGAAGTCATTAGTATCGAAGCTCTGACCAGCGATTATCTATACTACATTAGTAACCAATATAAAGAAATGCCAGGAGGAAGAAATCTCTATAAAATTCAACTTACTGACCACACAAATGTGAAGTGCCTTAGTTGTGACCTGAATCCAGAAAGATGTCAGTATTATGCGGTATCATTTAGTAAAGAGGCAAAGTACTATCAGCTGGGATGTTGGGGCCCCGGTCTGCCCCTCTACACTCTACATCGTAGCACGGATCATAAAGAGCTGCGAGTCCTGGAAGACAATTCTGCTTTGGATAGAATGCTGCAGGATGTCCAGATGCCTTCAAAAAAATTGGACTTCATTGTTTTGAATGAAACAAGATTTTGGTATCAAATGATCTTGCCCCCTCATTTTGATAAATCCAAGAAATATCCTCTACTATTAGATGTATATGCAGGTCCCTGTAGTCAAAAAGCAGATGCTTCCTTCAGACTGAACTGGGCCACTTACCTTGCAAGTACAGAAAACATCATAGTAGCTAGCTTTGACGGCAGAGGAAGTGGTTACCAAGGAGATAAGATCATGCATGCAATCAACAGAAGATTGGGAACACTGGAAGTTGAAGATCAAATTGAAGCAGCCAGGCAATTTGTAAAAATGGGATTTGTGGATAGCAAGCGAGTTGCAATTTGGGGCTGGTCATATGGAGGGTATGTAACCTCAATGGTCCTGGGATCGGGAAGTGGCGTGTTCAAGTGCGGAATAGCTGTGGCACCTGTGTCACGGTGGGAGTACTATGACTCAGTGTACACAGAGCGTTACATGGGTCTCCCAATTCCAGAAGACAACCTTGACCATTACAGGAACTCAACAGTCATGAGCAGAGCTGAACATTTTAAACAAGTTGAGTACCTCCTTATTCATGGAACGGCAGATGATAATGTTCACTTTCAGCAGTCAGCTCAGATCTCCAAAGCCCTGGTGGATGCTGGTGTGGATTTCCAAGCAATGTGGTACACGGATGAAGACCACGGGATCGCTAGCAGCACAGCTCACCAGCACATCTATTCCCACATGAGCCATTTCCTCCAGCAGTGCTTCTCCTTACAC	Pass
