## Supplementary_folder_1 for "CORe Designer: a CRISPR design tool for proteome engineering": test.xlsx (part 39 of 330)

### Sheet: Sheet1 (continued)
	accession	name	taxid	sequence	gnCoordinate.genomicLocation.chromosome	gnCoordinate.genomicLocation.start	gnCoordinate.genomicLocation.end	gnCoordinate.genomicLocation.reverseStrand	gnCoordinate.genomicLocation.nucleotideId	gnCoordinate.genomicLocation.assemblyName	gnCoordinate.ensemblGeneId	gnCoordinate.ensemblTranscriptId	gnCoordinate.ensemblTranslationId	exon_id	exon_proteinLocation.begin.position	exon_proteinLocation.end.position	exon_genomeLocation.begin.position	exon_genomeLocation.end.position	genomic_loci	genomic_loci_exon	translation_check
1695	P28862	MMP3_MOUSE	10090	MKGLPVLLWLCVVVCSSYPLHDSARDDDAGMELLQKYLENYYGLAKDVKQFIKKKDSSLIVKKIQEMQKFLGLEMTGKLDSNTMELMHKPRCGVPDVGGFSTFPGSPKWRKSHITYRIVNYTPDLPRQSVDSAIEKALKVWEEVTPLTFSRISEGEADIMISFAVGEHGDFVPFDGPGTVLAHAYAPGPGINGDAHFDDDERWTEDVTGTNLFLVAAHELGHSLGLYHSAKAEALMYPVYKSSTDLSRFHLSQDDVDGIQSLYGTPTASPDVLVVPTKSNSLEPETSPMCSSTLFFDAVSTLRGEVLFFKDRHFWRKSLRTPEPEFYLISSFWPSLPSNMDAAYEVTNRDTVFIFKGNQFWAIRGHEELAGYPKSIHTLGLPATVKKIDAAISNKEKRKTYFFVEDKYWRFDEKKQSMEPGFPRKIAEDFPGVDSRVDAVFEAFGFLYFFSGSSQLEFDPNAKKVTHILKSNSWFNC	9	7445904	7455687	FALSE	CM001002.3	GRCm39	ENSMUSG00000043613	ENSMUST00000034497	ENSMUSP00000034497	ENSMUSE00000215680,ENSMUSE00000215688,ENSMUSE00001013781,ENSMUSE00000215695,ENSMUSE00000514620,ENSMUSE00000215693,ENSMUSE00000963549,ENSMUSE00001028376,ENSMUSE00000215699,ENSMUSE00000429648	1,36,117,167,209,264,312,357,410,445	35,117,167,209,264,312,357,410,445,477	7445904,7446933,7447268,7447522,7449749,7450066,7451207,7451739,7453616,7455590	7446008,7447177,7447416,7447647,7449913,7450210,7451340,7451898,7453719,7455687	ttcaccataatgtgactctcatcgacagcatagtgtgctcattaggaaacaaatggctgacaaacaagcaaattaaaagcacgcaatgtgtggtgttgggaagactggagaaggaggctggaaaggggcaagggtggctaagtttagcaaaaccttttataaaatgcttaagtactacagtcatgcattatacactgagaatacaagtgagactctactggggaggggagggaaggagaggggaggggagagagagaggaaaagaggtgaggcaaatggagggaaggagagaataggggaggagtaaagaagagagaagaggagaagcaaattaaagtaaagcataagcaaagaatcttgggtgatatttttcaacatcaaatcatctactacaaaagaaaacttgtgacaaaaataaaagatatgagataaaccaggacattctagttcagtaaatcatatcaatatatgagtctttatagaaaaaggtattataggcccatgatcttttaatatatgtggtcactgatagtgtggactgtagctatacatgcagacattttccttacctcttctcacagtattcagcttgggcttctggaagttctttgtacaacttggactttttaccaagttagtccacttctatccaagtcacaaacattacagctctggaaggacagttaaattttccaaagtggaaaaaaatgccccagttttctcttttgccaaggcaggaagcatttcctggagattaatcaccatttgccttgcaaaattaagaaggtttgaagaacttagtaaagaagattgtatcaccctactctgatttttaatttttggaagtggtcccatttggatggaagcaattatgagtcagttttcgggtgactctacaaacacaaccactctataaaagttgggcttaagaaggtggacctagaaggaggcagcagagaacctactgaaggtggtacagagctgtgggaagtcaatgaaaATGAAGGGTCTTCCGGTCCTGCTGTGGCTGTGTGTGGTTGTGTGCTCATCCTACCCATTGCATGACAGTGCAAGGGATGATGATGCTGGTATGGAGCTTCTGCAGgtaaggggtgaaaatggcctctgggcttttggtggggcacagctttgcattccacagccgggttctgactgcctgtgtaaatgtggcttggcaatagagaagaattagaaattattgaatctcaatatcacatgatccttcctgttatgtaagaacaaaggccaggaatatcgggtgattttttatgattatgcagtatggtggcagaggcaacactggtgcaggaggcacatgaacggcaagggaagggcacatgaactgtgccttgctttggtccagtgtaatttagtaaaatatttgtactgttagtataagagaggcatgtctgttttttccctagtaaactaaatccttatgaaaagtggaaaattgagaaaattaaataaaattaccccaaacagacaactattcgcacaaatgctaatttgttcattttgcttttctctacactaaatgcttttgaaatttccccttgaagtcattgttttaatggcaagctaaaactacagagacactgtgtttcaaaacaaagtaaagatgtagtcactactgacaaattaatgaagtattaaacttaggatttcagcaaattggaaaaagaggtcaaagacactgaaaaagtaagtgtctgtcaggctcggttgtccgagcctgtaaacccagtgctcagaaggcagacacagaagggttgtgagttaaagaaacttcttggctagataatgagatcctgtcgaaatgaatgaggaaaggaaagaaggaaggaaggaaggaaggaaggaaggaaggaaggaaggaaggaaggaaggaaggaaggaaggaaagagaagggaaggaggaagggtgtgtgactgtaaaagtttactataaataacaatagcttaaaaaatccgaattgttacttaaacgttatatttattccattagAAATACCTAGAAAACTACTATGGCCTTGCAAAAGATGTGAAGCAATTTATTAAGAAAAAGGACAGTAGTCTTATTGTCAAAAAAATTCAAGAAATGCAGAAGTTCCTCGGGTTGGAGATGACAGGGAAGCTGGACTCCAACACTATGGAGCTGATGCATAAGCCCAGGTGTGGTGTTCCTGATGTTGGTGGCTTCAGTACCTTCCCAGGTTCGCCAAAATGGAGGAAATCCCACATCACCTACAGgtaatggcaccagagttttcacacagcattataaatgtgtcaggagcatcacagaagcaaagattaccttctttgatttctcttatccagGATTGTGAATTATACACCGGATTTGCCAAGACAGAGTGTGGATTCTGCCATTGAAAAAGCTTTGAAGGTCTGGGAGGAGGTGACCCCACTCACTTTCTCCAGGATCTCTGAAGGAGAGGCTGACATAATGATCTCCTTTGCAGTTGGAGgtaaaagccaaaaactacctgaaatactcatgaacaggtggcattttactaaaaattacacacacactcatatatatacatatgtatgtatgtatttcttttaagAACATGGAGACTTTGTCCCTTTTGATGGGCCTGGAACAGTCTTGGCTCATGCCTATGCACCTGGACCAGGGATTAATGGAGATGCTCACTTTGACGATGATGAACGATGGACAGAGGATGTCACTGgtgagtgctgcagctcacagcatgacttagtttcatttcttttcatatttagggatgtcctcataaccagtggtttttttattagatattttcttcatttacatttccaatgctatcccaaaagtcctctatacccccccccccggccctgttcccctactcactcactcctacttcttggccctggctttcccctgtactggggcatataaagtttgctggaccaaggggcctctcttcccaatgatggctgacaaagctacatatcttcttctgctacatatgcagctagagacatgagctctgggggtactggttagttcatattgttgttccacctatagggttgcagaccccttcagctccttgggtactttctctagctcctccattgggggtcctgtgatccatccaatagatgactgtgagcctccacttctgtatttgccaggcactgtcaaagcctcacaggagacagctgtatcaaataaccagcagtattaatgatagagtgcattctggattccaatgaaatactttgttttacttattgctgaatgtactttcagatgcttagaaactatttattttcctgatactaacaacataaaatgtatcactaagtgtctgacctgcgcaaattcaatgagatagtttttgttttattaatatttattttgctatgctttgttgttagaagcttgttcttttataatgggaacagaaagggagtggatctggatgggaggtgaggtggggaggaactgtgaggaatagaaggagaggaaactattcagaatatattgtccaagcaaacaacctattttcaataaaatagaaaaaataaaacaaaagggaaaaatcattaaatttgtaaaagttatggatctcatgtgatccaagatcatgattactaaaatctgcactgatatcaaattgcagatattcaagcaatacaacagggaaatattactcattgattcttgtaattttcaaacccggagccaaaattaaatttaaaaatcagagggttttttttttttttttggtttggttagtaagttttgttggtctgattgagctcatatttttgtgatttctatgttaagatgaatttttatcagcttctgaaagaaaagaactagccctgaagagcaagggccaactatgtaggtggaaagggttcttagttcagaatttgggggattgactttcaaagttttcaaaatcgtggctgaaataaattatattcttttggggactgaacagggattcaaaaagaaattatgaactgatatccatagaaaatacaaatctaactttgcactgaataaaacttgtggtttcatagtattagcaatttttttcagaagaccttattgcagatactcaaatgagagcaccctcaggtctacaatattcacatgtaacatttgagaaaattttgccaatcatgccatcccacacctcccaatgtcagcactgagatgtttatttcaagtgctatactgagaagaatgtgcatacagtctaagatctcattcgtaacacgtaggcatgtcatgctttaattttataaaacctataacatctttctcattaatcatctttttgcacttaatatgtaataggatgatgaggctggaaaatggtgatccaacagaaagcacagaattatggttgctcacaggattttgaattgagatgaagaccttgtgattggctgactgatactgaaattgtcaagtgctaactacatactagagcagtgttaagctgttcagagacaaaggatatgctaaacaataagtaataaccttcattcaatttctgacaactggtattcaaacattcttgaagtcaaagagaactgttggctgtgtctggatactttagacttatctcaagcatgaattgttaaatacacgtatttctctgttgagtgaatgatcagttcactgttcaatgaaacagcaaataaggtgaataagagcttgtgcatttccaggaagtaaataaatgcaatgcccaacttgcctatatgatatacatgtaggtaaggaataaaaaaaaaacttactatgtatgatttcttcaatagGTACCAACCTATTCCTGGTTGCTGCTCATGAACTTGGCCACTCCCTGGGACTCTACCACTCAGCCAAGGCTGAAGCTCTGATGTACCCAGTCTACAAGTCCTCCACAGACTTGTCCCGTTTCCATCTCTCTCAAGATGATGTAGATGGTATTCAGTCCCTCTATGgtaagagaaactggaaaaaggagtacttgtggctttgccaacctgcgtatctgtgattaaattcagagttcctgagagcatttgggaagcatggagttgacaggcaggccatgtttctcctaataatgcctcttttaatctgttccctttagGAACTCCCACAGCATCCCCTGATGTCCTCGTGGTACCCACCAAGTCTAACTCTCTGGAACCTGAGACATCACCAATGTGCAGCTCTACTTTGTTCTTTGATGCAGTCAGCACCCTCCGGGGAGAAGTCCTGTTTTTTAAAGACAGgtcagaccaaagagctctgaatcactatctattttcaaggagaaatttcttagaaaggacaataatcaggaaattgatagatacatttaaacatttttaaagacaaattctagagctaggcatccttgggatctggcattgtcctctctgtgtgttcctaaaatgggcaagctcagtttagaaggcctgtatcataatttgattcttgtcccaaatgttttcctaggccagggtaactgtttttagagggtagaagtaatctttatagtcatagttttctctttactttctttcaaaatggtaccatgagaagcattgagttttatcagttagttttcttgctgccgggtaactatgcctgtgagaaaactttcattctgcatggaagagagctgagcagtttacattcccagctctctctgtacatgaacagtaagtattctgagagcccagaatggcctggaaattgtgatttcatacctcttcccaaatctcatggcaccacaccctacttcaagacctcttgtgcatctttctagatttttctgtgagtgtacagtaaaatatttatacatcacattccttcatgcatgcacatgggtgtgcatgtacacacacacacacacacacacacacacatacacacacacagtcttttggggaaatgtaggagatatatactgtttcatatgtattacatttagttaaagcttatgctaaactaattaattgacacagtaagaaaatttgctttcacagatattcctctataaatctatgacaggaggtatgctgcagacttcttttggaggagaggggtagtgggagagggagaggtgggattttcccagtaacaacattcttatattttgcacatccaaccccgaggataagaaaatgaagggattatgggtgaatttggaatttggacaggagacataatgttaaagacaatggttgttttttaattgtcacatttttaacatctgcttttagGCACTTTTGGCGCAAATCTCTCAGGACTCCTGAGCCTGAATTTTATTTGATCTCTTCATTTTGGCCATCTCTTCCATCCAACATGGATGCTGCATATGAGGTTACTAACAGAGACACTGTTTTCATTTTTAAAGgtaattattacataatatcgctttaacttagtgagacaagcctctggaaggaaagtaaacagtacttttctcaactgtgtcaaattctgtataaaaaatagccaaagagaataaagaaatacataaagccagcatgtttataatttagagataaaaaaattaacttgaggagagacatggtccaagttgaaaattccctcatttgatctttgatgattgtttccatgtgaacatttttgttgcatgcacaccacaaacctaaggcataaatctaaaacttggactccatcttcaccactaaagtgagggtgctaagaatgtgtttccagaaccgcaagccataattcctggactttttaacacgatggtgtttctgttgttgctttgtttttgtgtagGAAATCAGTTCTGGGCTATACGAGGGCACGAGGAGCTAGCAGGTTATCCTAAAAGCATTCACACCCTGGGTCTCCCTGCAACCGTGAAGAAGATCGATGCTGCCATTTCTAATAAAGAGAAAAGGAAGACCTACTTCTTTGTAGAGGACAAATACTGGAGgtgggattctgtgaggatgccttagcttagagactgagtggagaattactttctccctctggcaactatgggaagggcttttaaacagcagcagctgccaaaaggcagttaggtgttcctgtttagagactcacctccccacccctgcccatcctacctgttattccccagctccttcctattcagtaaagtaggacttccttctcccctcctgctgagaggccatcttctctcctttacctgttcaatcctgcacatacacttccagttcaggcttaagtccctcactttcaggtccagctggcctttacttcctcactgagagcccacatctcagttaactggtcctttaccagagccccagagttctcattgtctcccatgtgtgcgtcttatcttcctctcaaggactgcagctgagctcacattctgctgacctctgcttgcatagagaggagacactacagcagacctgtttcatggctctcactcaggactgcttccttataggattactgagtcctaggcatcagggcagaccatccagtgtaaagcccatgagtcaaaaccatacttacagtactttgcttcttgttcagtctcttttgctatgggagctttcattaaaaaaaaaaaaatcaatgcacaggaaggaaaagaagatataaacagtctacttataatggtgaaatggaaagtgtatttaatttttaaaaatagttttattatttgtgtatatgagtattctctctctctctctctctctgtgtgtgtgtgtgtgtgtgtgtgtgtgtgtatgcatcacatgcttacagtgcccttagaggcagaaatgtgcatagaatttctcaggaataggagcgacagatggttgggagccaccatgtgggttctggggacctaacctggaaccctcataaaagcagctagtgctcttaacacctgagccattactgcagccacaatattccacttctatctatgaaggtatttctgtgtgagaatatctgcatgttcatgcaggtgcccacagaggctagaagagggatccattagtttctctgaccctggaattacaggcagctataagtcacctgaatttgtatggggatatgaactccagttatggggaaacaacagcaaaagtgctcttaaccacaaaggcattgctagccataggaattgtatttctgatcagtaactcagtccacacatgtgtgcacatgcatacatacatgaatacatatggttgtatattcatatgatcatgtacttgtggatgaaaaaggatgatgattctctaagccagatttaagaaaaacagtaacaaacagtattcctgtagtaggctgttgtctctgttcttcttggagctattttttaaagactatattaaaggcagatttattgggaagctgctctgggtgccagctagttcactggctctggggacagaggtctgggaagttgccaaaggggaagtggggaggagagggagagagaaagagagaatgggtagccatgcagagaaggaagagaagaagcacagctatggttttaagagctaaactttagcttattaaaaccacatggtgctaagtaagcttgccatgtatgtgcagaacttggaaaggctactagagttgcacagcgctcacgagtgtggggagcacaccctccatgcactgctgagctgtacttctgtcattttgggcagGTTTGATGAGAAGAAACAATCCATGGAGCCAGGATTTCCCAGGAAGATAGCTGAGGACTTTCCAGGTGTTGACTCAAGGGTGGATGCTGTCTTTGAAGCATTTGgtaagaggacacttattctgttggcaatggggcccttgacatactctgtggtatgagagaacagaagagaaataattttaataacacggttaaaaaaacaaacaaacaaacctcagtagtctccttccttccaaaaatttcaacccctttgttttcgtggccattgcagctctccttgggtgagctgctttgactcatgaaggtgattaacaaaaaatgcctctatcttttttttcctttttaaatatttttattaggtattttcctcatttacatttccaatgctatcccaaaagtcccccatactctccccccccaactcccctacccaccaactcccactttttggccctggcattcccctgtactgaggcatataaagtttgcatgaccaatgggcctgtctttccactgatggctgactaggccatcttttgattgaaacacgagctctgggggtactggttagttcatattgttgttccacctatagggttgcagacccctttagctccttgggtactttctctagctccaccattgggggccctgtgatccatccaatagctgactgtgagcatccacttctgtgtttgctaggccccagaatagtctcataagagacagctatatcagggtcttttcagcaaaatcttgctagtatatgcaatggtgtcagcatttggaggccctccaggtccaaccatttgcctaggaatttcataaattcattctttttaatagctgagtagtattatcttatgcagaagcgaaagaccaaagtgctgacaagtcactgcctcactttgtgagcctttctttctctttctttttgtttttattgttgttgttgttgttttttggggtttttgttggttttttttttctttttggttttttgtttgtttgttttgaaacagggtttctctgtatagccctggctgtcctggaactcactttgtagaccaggctgtcctcgaactctgaaatttacctacctctgccttccaagtgctggaattaaaggcatggccaccactgcctggctttgtgatgttcttccaaagctcccatcagtggttgggccctggtaaggccttctctacccaacctgtttgaaccactcaatctcagactttgtctttcctgactcctttaatgacagacaactttggttccttgtaaacattcccctttccattacctaaagcttaaaagatgtgtttcctatgaaagggtaagtgagtaaaagctagtgatctttattgacagtgcagacggtccggaaggggtgtggtgactaatcttccctaggtcctgaaaagccttgggctaggatatgacacaggaaggagggaggggttaggaagaaaggaaatagatcatagattcaaacaagaaggaattttcttcctgaatagaaagcagaaaagcaagagatcttcctcctaccctaaaggcagcaagatctccctcctgacttgcacagtatgatgggacaagtatttccttctgttttcaactcctttatcagaaagatgtgattagatttacttaacagagctcttgcccagccaaattgtttaaatagtagttttgttaaatgcttgacattcttcctgtcatgtagtaaaagtacagagactctgttgtttgttcttgctgctgacttctcagaggagcaagggtttgaatccaggacatggagcacgctaggcaagtgtctctccactgactcacacccctgattctttctgctttccacttacctttcactgaggtttttttttttttttttttttttttttaactttcccaaatttttactttgaagaaagtgactcaagggctctctcatctttacatacagGGTTTCTCTACTTCTTCAGTGGATCTTCGCAGTTGGAATTTGACCCAAATGCCAAAAAAGTGACCCACATATTGAAGAGCAATAGCTGGTTTAATTGTtaaaaagagatccaaggaaggcatcctgtgttttaactgatgcttatagttcttcatctgagtctttgtgaaaggaagtgctttgttcagcatgtgctatggcagaaccaaacaggagctatggatgacaccagtcaacgtcaagttgtcaaaggatgttcagaagcactgtgtagcttacactgtgtcccaaggagaggagggaaggcactcctgggccacaaacaagtgtctgaactgtgtagatggtttgttttatttaataaagattgtgtgtcgtttattaaattatggttgcttgcttgttgatttccagaacaagtgctcaggaccttgggcagtgatggactgagcaatacatcacttgagatgctgggttcctggaagtagcacatttgctgtctccatgctgagtttattcataaagaaaatggaacacttgctcggctaatgtaccactacaaacaggaaaatacaaaaagggcattctctccacctagacatatgttttctgccatatccaatggaaaaagctaagggtgaggctgacattacagggctagcttttaataactacaatgtgagtactatcatgtatgtactcacagcaaactagtttgaatgcctcattttgcaaatgagggagtcaaggctatccattagcttacatatttcctcagcattgttccttcctgtctcaatcatcaacgtggctcacaactaccctgtgtatacatgaaaatatcatcttgtactgggcatggttgtgcacccctttaatcccagcacttgagaaagaaggccagcctgatctacatagtgagttccataataaccagagctgtatagtgggaccctgtctcaaagaaaaaaagaaagaaaggaaagaaggaaggaaggaaggaaggaaggaaggaaggaaggaaggaaggaagagggggggagagggggaaggagggagaaagagagagagaaaggaagaaagagaagtaaatggga	ATGAAGGGTCTTCCGGTCCTGCTGTGGCTGTGTGTGGTTGTGTGCTCATCCTACCCATTGCATGACAGTGCAAGGGATGATGATGCTGGTATGGAGCTTCTGCAGAAATACCTAGAAAACTACTATGGCCTTGCAAAAGATGTGAAGCAATTTATTAAGAAAAAGGACAGTAGTCTTATTGTCAAAAAAATTCAAGAAATGCAGAAGTTCCTCGGGTTGGAGATGACAGGGAAGCTGGACTCCAACACTATGGAGCTGATGCATAAGCCCAGGTGTGGTGTTCCTGATGTTGGTGGCTTCAGTACCTTCCCAGGTTCGCCAAAATGGAGGAAATCCCACATCACCTACAGGATTGTGAATTATACACCGGATTTGCCAAGACAGAGTGTGGATTCTGCCATTGAAAAAGCTTTGAAGGTCTGGGAGGAGGTGACCCCACTCACTTTCTCCAGGATCTCTGAAGGAGAGGCTGACATAATGATCTCCTTTGCAGTTGGAGAACATGGAGACTTTGTCCCTTTTGATGGGCCTGGAACAGTCTTGGCTCATGCCTATGCACCTGGACCAGGGATTAATGGAGATGCTCACTTTGACGATGATGAACGATGGACAGAGGATGTCACTGGTACCAACCTATTCCTGGTTGCTGCTCATGAACTTGGCCACTCCCTGGGACTCTACCACTCAGCCAAGGCTGAAGCTCTGATGTACCCAGTCTACAAGTCCTCCACAGACTTGTCCCGTTTCCATCTCTCTCAAGATGATGTAGATGGTATTCAGTCCCTCTATGGAACTCCCACAGCATCCCCTGATGTCCTCGTGGTACCCACCAAGTCTAACTCTCTGGAACCTGAGACATCACCAATGTGCAGCTCTACTTTGTTCTTTGATGCAGTCAGCACCCTCCGGGGAGAAGTCCTGTTTTTTAAAGACAGGCACTTTTGGCGCAAATCTCTCAGGACTCCTGAGCCTGAATTTTATTTGATCTCTTCATTTTGGCCATCTCTTCCATCCAACATGGATGCTGCATATGAGGTTACTAACAGAGACACTGTTTTCATTTTTAAAGGAAATCAGTTCTGGGCTATACGAGGGCACGAGGAGCTAGCAGGTTATCCTAAAAGCATTCACACCCTGGGTCTCCCTGCAACCGTGAAGAAGATCGATGCTGCCATTTCTAATAAAGAGAAAAGGAAGACCTACTTCTTTGTAGAGGACAAATACTGGAGGTTTGATGAGAAGAAACAATCCATGGAGCCAGGATTTCCCAGGAAGATAGCTGAGGACTTTCCAGGTGTTGACTCAAGGGTGGATGCTGTCTTTGAAGCATTTGGGTTTCTCTACTTCTTCAGTGGATCTTCGCAGTTGGAATTTGACCCAAATGCCAAAAAAGTGACCCACATATTGAAGAGCAATAGCTGGTTTAATTGT	Pass
1696	P28867	KPCD_MOUSE	10090	MAPFLRISFNSYELGSLQVEDEASQPFCAVKMKEALSTERGKTLVQKKPTMYPEWKTTFDAHIYEGRVIQIVLMRAAEDPVSEVTVGVSVLAERCKKNNGKAEFWLDLQPQAKVLMCVQYFLEDGDCKQSMRSEEEAKFPTMNRRGAIKQAKIHYIKNHEFIATFFGQPTFCSVCKEFVWGLNKQGYKCRQCNAAIHKKCIDKIIGRCTGTATNSRDTIFQKERFNIDMPHRFKVYNYMSPTFCDHCGSLLWGLVKQGLKCEDCGMNVHHKCREKVANLCGINQKLLAEALNQVTQRSSRKLDTTESVGIYQGFEKKPEVSGSDILDNNGTYGKIWEGSTRCTLENFTFQKVLGKGSFGKVLLAELKGKDKYFAIKCLKKDVVLIDDDVECTMVEKRVLALAWESPFLTHLICTFQTKDHLFFVMEFLNGGDLMFHIQDKGRFELYRATFYAAEIICGLQFLHSKGIIYRDLKLDNVMLDRDGHIKIADFGMCKENIFGEGRASTFCGTPDYIAPEILQGLKYSFSVDWWSFGVLLYEMLIGQSPFHGDDEDELFESIRVDTPHYPRWITKESKDIMEKLFERDPDKRLGVTGNIRIHPFFKTINWSLLEKRKVEPPFKPKVKSPSDYSNFDPEFLNEKPQLSFSDKNLIDSMDQEAFHGFSFVNPKFEQFLDI	14	30332259	30317827	TRUE	CM001007.3	GRCm39	ENSMUSG00000021948	ENSMUST00000112210	ENSMUSP00000107829	ENSMUSE00001221666,ENSMUSE00001254404,ENSMUSE00001264871,ENSMUSE00001281039,ENSMUSE00001214494,ENSMUSE00001242160,ENSMUSE00001214163,ENSMUSE00001281682,ENSMUSE00001270049,ENSMUSE00001289139,ENSMUSE00001251895,ENSMUSE00001283920,ENSMUSE00000122365,ENSMUSE00000562915,ENSMUSE00001307418,ENSMUSE00001258414,ENSMUSE00000393493	1,39,106,126,180,191,220,263,297,327,361,419,449,470,517,580,623	39,105,126,180,191,219,263,296,327,360,418,449,470,516,579,622,674	30332259,30331258,30329625,30329407,30329151,30327858,30327526,30326164,30324784,30324371,30324163,30323808,30323188,30321705,30321463,30320803,30317982	30332145,30331059,30329565,30329245,30329120,30327773,30327397,30326064,30324694,30324271,30323990,30323717,30323126,30321567,30321275,30320675,30317827	ggcacaggccagcctcacacacctacctgctctcacttttactgagtccgagccagaccagggtaggagtcggtgggactggcctctctactttgtctgctctagtctggtgtgggctctgagctctggctggacactctgggctggaccgcaggctgaagtcagtgtttcctgtgagctcatctggactggaagctccaggcagacctggctgctgttctggttgccttgctgaggagctggagggagctgcttcagactggatggctgttttattggtggtggtgatggtggtggtgagggtggtggacagcaactgtggtgtgtgtgtgtgtctgtgtgcttgtgagggtgccctgaatccagctttgtatattacactcaacattaaaatacttttatatttagggaagaataagaaactgcatcaccttctcacatctcctattgtgtcctctcaccctctctccctgcgttaaccactgcttccattctcagtttgaaagggcaggaaatctaaagaggcaggaggcatgtgaccctgaggcaggaggcatgtgaccctgaggggctcttggtcagaagtgtggggtatgttgacaagttggggcagagttatataactctagctttcggttctggctccttctgagtctcagtttccccatctacaggatggggacctttagctgataaaacaggactcagtttggccatgcctctctgcctgggtgtgtatcagcaaaatcaacaaagattcaagaggtgcttcatgggcctagtgagacaagagggcagctgctaacactgagtgcagaggtccctggcatgtacagctgttctgtaattgcctaaggatcacaggctcaaatgcttccagggccccattcaggaatggggacagtggcctggcttggtagactgacagaaaagcagctaccatgttgctctattgcctcggcttcatgctcactgtacaatctcactccaggctccatcATGGCACCCTTCCTGCGCATCTCCTTCAATTCCTATGAGCTGGGCTCCCTGCAAGTTGAGGACGAAGCAAGCCAGCCTTTCTGTGCTGTGAAGATGAAGGAGGCACTCAGCACAGgtagggttggaagggtccctagaggggcatggggctcagggtgaagggaggcttcccttcttctctagatcctcttgccttcctgaacgacccagctgaggatgcaggaagacagaagcacccagttcctgacactccacggtgcttaaattgaacctcccacatcttgagtttcaccctactgtgatttccatgtctgcctgggcctggccctgtgctggacactaaggctattgtagtgctccaggactgactcggccttgtcctcacccctagaaggcctggacaggtcacaggagataagtcccttgctaagggagcctagggaagaccctgtcccagcctagggtcagggttgcttcctggaggaggaaccctttgctgtcttctcacctgatggcttctgcctacacagctgttaggttctgactaagctgcccactcctccagggtcaggccacgtgatggctggaaggttcagagccaccgtctttgtcctcttcgatcccatcacagctgttacttagtggcttcctgaggagtgcaggggttcatgtctctgtctgggacttgacttggccatgttccttgccatcaggtcatggctaacctgtggcagctctcccatgtgatcactgggtgaatgcagacagaaagggaagttgtattggagctggagcagaaatgttataggaacgggaacagcaaggccaaaggatttaggtgggacctgccagagtacccgaaaggcactagaggctgctggagagctgtagcacatccttggggctggagagaaagaagactgtgtggcactgagggataaggaggtccagggaagcagggactagtcccagtctgacttctctgcccggcactgtcgcagAGCGAGGGAAGACACTGGTACAGAAGAAGCCCACCATGTATCCTGAGTGGAAGACAACGTTCGACGCCCACATCTATGAAGGCCGTGTTATCCAGATTGTGCTGATGCGGGCAGCTGAAGACCCCGTGTCTGAGGTCACGGTGGGCGTGTCAGTACTGGCTGAGCGCTGCAAGAAGAACAACGGCAAGGCTGAGTTCTGGgtgagaggcctgtgagccacggtcttgcatgtgcttgtgtgctagtgggctgggacttggcaagtgagtgagcccaactctgtagctgctgtgactgagcttgaatcctggcctgatttaccaggtccttggcccctctgagctctctttctacttccataagaaggagtaaaaatgtctactccaaggaacccatcagataaaatgagcaccaatgcccagtgcttattgccagccaattgtggtgccctgggtttctaatcctgtgtcctcgggactctcaagcagcaaggttacaagttcatgacctgctgggtaacttaacaacaagaccctgcctcaaactttaaaaatgtaaaggtagaattggggatgcagcgcagtgacagtttgtccagcatttctccagtacacaaagtatggagacaccgaagtctgatacctcgtcagtcccgaaggcagttatctgactcttgcagctaactctccccaccgattagtgttgaaaaggcagggtatgcatcccaaagtgctgtgctcctaccccagccccaggctccttccctcttagaggcacctgttgttcctatttgggggagcgtgttgaggatattacaggtctagccagatatggaccgaacatcatgttatttagcagaaaagaggtaagagaaggaagctggcagtctgcccactcacctgcagaaactaggactgcacatgcctggggccacgtgcatctgtggtgatattcttggcggcacatgcctgggaccaggtgcatctgtggtagtgttcttgttggcagtagaatgccagagccaatacagtcctgtggtcttctgcagccaaaatgcctttctaaaaagacgcagtgaccattggaagcactggtcagccttaatgagaagtgaaggagccgagatagaagaggggaccacataggactgctccaactcttagccagttaggcagggacacgggagcctcctggccagtgctctccctgaggaaatatcactgggtctaggtcctgacagaggcttaggcctttccctcttgagactgtagtgaagaatctgcctctgcgagcagtgttctgtgtctatcaggtgtagtggtgtggtgtctgcatgtgcagatggggaggggggagttcccctgtacactgctcctggaccatgtgacctagcagggtgtgggctggatcctttcacttccccaaatgtaataataccctgggtgcaaagtggggcggggcttgggcggggccctgcctaccctgcccaccctgcccaccctggacaggctggagtctgaactggctctagggcccccccttggccttgagggagaccaatggggcgggttctgagtctcacctgggtcaggctggccctcactgatttgtcatccccctcccacccctgcagCTGGATCTGCAGCCTCAGGCCAAGGTGCTGATGTGTGTGCAGTATTTCCTGGAGGATGGGGgtaagacccccacctgggcaggggcgagctcttttgccaggtcagaggcagagctggaaacaactcccatggggctatgttgggaccatcttgggagggactgaaggggatgctgaccttaatggacttggggctgacttcactgtatggctcatagATTGCAAACAGTCTATGCGTAGTGAGGAGGAGGCAAAGTTTCCAACCATGAACCGTCGTGGAGCCATTAAACAGGCCAAGATCCACTACATCAAGAACCACGAGTTTATCGCCACCTTCTTCGGGCAGCCCACCTTCTGTTCTGTGTGCAAAGAGTTTGTCTGgtgagagctggtgagccctgctgcaggtggcgcagggagggaaggactggactggagcattctcacttattctgtcggggctttgcctttcagGGGCCTCAACAAGCAAGGCTACAAATGCAGGCgtaagtcttccctgtttgctgtgtgcactggtgtgtgctgacacctgccactgtttgtgtccctgggtctggagagcaagtctgaacaagagccctgtgtacatgaatgtgtgtgctcaagtcagtcagtgccagactggcttgttgcagctggtcagagccagttctgtgcggtccttcccaactctgtgcaggttgtcaggtagttacccccaattggctgttgtagagatttacaccaaaaccagccacagcctaggcacagacacacacaagatctctgccccggggttggtgtgagctcttcactagccctcccctgccttcgtgtgcttgtcatggatgcgcgtgtgtgatgcataggtgtgagtgtgagcacgcctttcacagtgagcaagcccatgctgctctgcctgcgcctctgcagtcttggtcacgtttctcagcactgggcaggtgcctctgcttccttgcccgtacatgatagataacagattcaagtgtgaagacctactagatgacatgtaagctatgttttgagagcttagcaggtggtgagtgttccttaaagaagtctgtcagtgactacgcaagctctgtatggatggacaggtgtctttgtatgggggtgtggcatgtgtacctgtgaaagagagctcagcaactgttggctgactggaataaaaaaatgggaaagaggtgctctctttcctgcccctatacagcatcacttctaccccccccccacacacacacacacacgtgcacgcatgcctcactactgagagcccttgagccttctctaatttttacaaccctttagattggcccatctcttttttttaatttttattttattttatttatttatttttggtttttcgagacagggtttctctgtatagtcctggctgtcctggaactcactctgtagaccaggctggcctcgaactcagaaatccgcctgcctctacctcccaagtactgggattaaaggcgtgtaccaccacagcctggctgattggcccatctcttgcccatgcttttcaggctgctctggaaaggctagcgggggggtggggggtggggagttgggggggcaggataaagcccctggccgagcctatatagggtgagggtgtaggcggctagtgagaaggctggctttgtgcagagggctgtagttggcaagcagtgccagctcagagtctgcctctcttggtgcctcccccgctccgtcctgggcctgtgccccttcaagAATGCAACGCTGCCATCCACAAGAAATGCATTGACAAGATTATCGGCCGCTGCACTGGCACTGCCACCAATAGCCGGGACACCATCgtgagctgggcccagggcgcgggggtctggggattgtcagatgggaggggagggtcatgggtaccctagactctgtggggctcaccatctttcctcactttgttttgcctttccttgcttcttgcctgggctccttgggcctttgggtttcccagaccttggtggagccctgttaggcctctgacaacccacagtttgggagaactagcatgtgacccccttacctgtgatacgcttcccctccagTTCCAGAAAGAACGCTTCAACATCGACATGCCTCACCGATTCAAGGTTTATAACTACATGAGCCCCACCTTCTGTGACCACTGTGGCAGTTTGCTCTGGGGACTGGTGAAGCAGGGATTAAAGTGTGAAGgtgtgtgctacccagattccagacctaaaccccagtacccaccaccatgcctgatagttttgtctttttttttggttttaagtcagggtttctctgtatagccctggctgtcctagaactcactctatagaccaggctggccttgaactcagaaatctacctgcctctgcctcccaagtgctgggattaaaggtgtatgccaccacgcccggctctgatagttcttacactaagtcaaaggacccttatctgtctacccttcatttggggggaccctcctcactggccttcctgacagtttggagaccataggtctccgaactacaccccctgcccctcccaggtacacagctcacatcactgaggagcaagtgactggaagcgcttaaccaaggcttgctgtgcactagcggccctgcctgctggcctgccttcctccccaacccgccccccccagcccaaccttcccttcaggagactctgaaggccctgaggaaagctgcctctcacttgtcccagatgttaaagaggttaaagaggttataattagctacctctctctctctctctctatctctctccctccctccctccctcccttttcctccccctttctctccctctcccttgttctctttctctctctccccctccccctctccctttccctcctctctctccttcccaccctccctcttttttcccctctttctttatccttctccctctctccctcccttcttcccttcttccccttcctcccaccatatatctccccccatttatttatttgttttattttttggtttttgttctgtttttgagacagggtttctctgtgtatccctggctgtcctgggactctgtagaccaggctggcctcgaactcagaaattcgcctgcctctgcctctggagtgctgggattaaaggtgtgagccaccacgcctctccctctctttcaatctctttctttgacagggtatcacacagtagccagggctggccttgaattcagagcagtcctcttgcctcagcctcctagttgctgggattataggtgtgacttaatccatccggctattttcttttttttttaaaatatggtttcaaatgttctcatccccagaagctcaacaagccaaaaagtccccctgtctcctccccttcctcctaccatccctgttcatttctgagacctaacatggctggacctgcctctgattcttgcagATTGTGGCATGAATGTGCACCACAAATGCCGGGAGAAGGTGGCCAACCTGTGTGGTATCAACCAAAAGCTCTTGGCTGAGGCCTTGAACCAAGTGACCCAGgtaggcagggcccgtgggagggacctggacattgggcagtgggaacagaggtatcagggttcacaggatgcctggggagccctaaggtgggtgagacttctggaagatagttgatgaatttaggcagcagagagaggtggccttgttatctttggaaattatatcattcaggcagtctgttacctgaggggaggcaggggctgcagagttgaatgttgggacattttgaatgtgtgtgtgccatgtatgatatgtatagtgtaagtgttgtgtgtgacatatgtatgcatgtatgtatgtgtgatatttatttggtatgtagtgtgtgttcccagagtatagtagctaggtgtgtgtgtgttatatagagtgtgtactgtatgcatatgtatgctatatgtacatagtgtatatggtatgcttacatagtgtgagtgttgtgtgtatgcagtgtgtggtatgtagggggttgtatgtagtatgtgaagtgagtgtattgtatgtacataatatctatgctatgcatatgtgtggtagtgtgtgaatgtacagtgtatggagtgtgttgggtatatgagaaaggggttctcatggtatgtgtatattaatatgtgactggaacttaagggataacacaaaactttagagtgaaaatctagagccagatatgaagttagtggccagcaagatatttcagtggggccgggcgtggtggcgcacgcctttaatcccagcactcgggaggcagaggcaggcggatttctgagttcgaggccagcctggtctacagagtgagttccaggacagccagagctacacagagaaaccctgtctcaaaaaaaaaaaaaaaaaaaaaagatgtttcagtgggtaaaagtatttttccacacagcctaacagcatgagttcccgccatagaacacacaaaataggagagaaacaagtctaacaagttgtcctctggtctcatgggtgtcctgtgccatatgcatgtgtgcacatatatctgttcacatatgcacaaataaatgtaaaaaaattctttaaaatgagactagataatttattaaacgcttaggaaggtatggctcagtttaataaacgtctgcctatgatctgtgcccttcagatctcagggccagtgggagggaggaatgagacctgggagacccgggttctgccctctgacgtcatcgaagttgaggagggtattgcagttggggtcttcttcgcctgagagttctgacaatggtcttccattcttatgtcctttccctagAGATCTTCCCGGAAGCTGGACACAACAGAGTCTGTCGGAATATACCAGGGATTTGAGAAGAAGCCAGAAGTCTCTGGGAGTGACATCCTAGgtgaagctgggtcacatatctctttaaagctatcattccccagcagggcaaaggaaaaggacagtagtgagacctgcggtaaggtcctgagcttctttctctccaaggctcctccttccttccccagcccacccttgggactccagtgagtcctctctgtctagtaagtcctggaaagaggtaccacctgttaccaatcagctcttttcctcctctccaaggccccttgcctagcccactcctgttccctgggaagggagtcatgtagactgaaaccttattctctctctctctctctctctctctctctctctctctgcagACAACAACGGGACCTATGGCAAGATCTGGGAGGGGAGCACCCGGTGCACCCTTGAGAACTTCACCTTCCAAAAAGTACTTGGCAAAGGCAGCTTTGGCAAGgtgagggtggcctgcggaccagggctcaggggttccctgttaagcacagaggctggatgctgctgataacctccagggcctttgctcagcatccttcccattggtagGTGCTGCTGGCAGAGCTGAAGGGCAAAGACAAGTACTTTGCAATCAAGTGTCTGAAGAAGGACGTGGTGTTGATTGACGATGATGTAGAGTGTACCATGGTGGAGAAGCGGGTGCTGGCGCTCGCCTGGGAGAGTCCCTTCCTCACCCACCTCATCTGTACCTTCCAGACCAAGgttcctgactttccctgccatcctccctgcagtgggggctgtgtctgttctagtcacacctcccaaattgtcaccctcagcgcaagtcctgtgctctctgcttccagttggggctccatggtcttttgctagggtatctcctacttaccctttacctctgcttacttcctgccctacccagGACCACCTGTTCTTCGTGATGGAGTTTCTCAATGGGGGTGACCTGATGTTCCACATTCAGGACAAAGGCCGCTTCGAACTCTACCGGGCTACgtatgtgagggctctatgtgaggggaggggctttggctgagtgtactggcagactccttcagtctttctctccccatccttaccccccagaaaagcttgagtcaggatagagctagcactggggagactggggacatcaggtgggcaacaaggtatggttatgggaccaggacacgtaccctaggtcctgccctctcttctgcctcagccagaacagcagaatggacctgcatagcattggaccctggtgtgtggcccctaggccacagtagtaatgctgtcaagcatttgcctaaattaatggcatgtgtttgcacatttgtgccaacagaaatctctcctacaacagagcattggcttattaagatttcagttcaaactttactgcctgggcttccagcccccacttacctgatttacagattggttagggccctggtgttgatggagttacttttagtgtttcctgccctgggatggggcgatgggactggtgggcaaaatcctggaatagcatctcttgttcagGTTTTATGCAGCTGAGATCATCTGCGGACTGCAGTTTCTACACAGCAAAGGCATTATTTACAGgtattgttggtgccggggactgtggggagggacttctgggaaggctgttgcttagcctgaccacaggcccagcacagctgagactggggcaggaaactcactgtccttactcagtgctgttggaaagggggcagcgcaggcaggtacagtgcctccatacgtgatgttcatctttctcactccaaagaccccagctgagcaatctaagatttcaccactaggcactggttccttaagtctttatccagtacgttaggctccaccctatggcggatgccacacactcaccagaagggttgaggctgtactctgtgtgtcataggatatctgcatctgggtatatgtgagatgatactaaactatccggcagaaactaccctgtggagccaagttgtggctttacacctctgtaatcccagcacttgggaggcagaggcaggcagatctttgagttagcctgggctacataggacagccagggctgcatattgagaccctgtgttccagttttctgaggtgggagtggggctctagagagatggcttaggagtccagagcgcctgctgttggcaggattgggttcttcacattcatgcccagtgtctcacagttgcttgtagctctgcctccaggggtctgacactctcttctggcctctgtgggcacctagcctcatgtgcacttacccacacacagacacacatacctatgcataaattaaaactaaaaataaatttaaaagtaggctagtgtcaagcgtggtggcacatgcctttagtcccagcactctgaaagggagaagcaggcaggtctctttggaggccagcctggtctacatagtgtgctccaggacagtcaaggctatggagagaccctgtctcaaaaaaaaaaaaaaaaaaaaaaaaaaaagaggtgggtatgacgtacatattctaatttgcttgcttgtctgtgcctagaattgctaaaggcggtctggtggttgaagttagtaacgatgaacctcgtactgtttgtacatattgttacttgttcctgtgcctgtaagttatctactcaaatgactaatgatggaaatcaacatggctcctgcccttgttgagtcagacagacctgagttgggtagaaggcagtggtatatatctgccagccagttaagtcacaagggacagtgacatcgttgctctgaactgcactcaggaattcagggactaaggtactgtgtgtcacatttaacaccgtaggtggctaccagaaggcacctgcttacccccccacccccaccccctttctcctctgtattctctcgtgctctgagaaaaaggtgtggacttgcagggctaaaatccagcgtgtggcagcaacgctagggaaggttagaacttgtgcccagggatgttctgtcctgtcctctcatcagGGACCTCAAGCTGGACAATGTGATGCTAGACAGGGACGGCCACATCAAGATCGCTGACTTTGGGATGTGCAAAGAGAATATATTTGGGGAGGGCCGGGCCAGCACATTCTGCGGCACTCCTGACTACATCGCCCCTGAGgtaagaggtctctctctcagctatgcttttggccttgggtgggtagaaccagagaggctccctgcagaaggctggccccctgttctgacccctgttgccccagATCCTGCAGGGCCTGAAGTACTCCTTCTCGGTGGACTGGTGGTCTTTCGGGGTCCTCCTGTACGAAATGCTCATCGGCCAGTCCCCCTTCCACGGCGACGATGAGGACGAGCTCTTCGAGTCCATCCGGGTGGACACACCACACTATCCCCGTTGGATCACCAAGGAATCCAAGGACATCATGGAGAAGgtgaggcctggctggtgcataccttggggctttcaggagggcctgtctctggaataagggctccctgaggctccatgcctgacatatcccaagccttgctctgtccctgttcccaggcagtccttttgaatcccctgcctggaatcggcagggtgtagtgactaaggactcagggtcaggagacagacagacctgagggcaagtcctggctctgtctgtaactagctggtgactgtgggtgggtcacttaacctctctctttatcttcacactgtctcagaattgctagaagcacatagaaacccctaacactcagcacctaggcagatagtatcagtaaaacatacagctgtaccctcagtcccagagttccctgggctgagcctgtctagtcttggagccactgggctgccagtggtttgcagagctctggtttcccatggccatgaccaagacccccgtggattgcagCTATTCGAGAGGGACCCTGACAAGAGGCTGGGAGTAACAGGAAACATCAGGATTCACCCCTTTTTCAAGACTATCAACTGGTCCCTCCTGGAGAAGCGGAAGGTGGAGCCGCCCTTTAAGCCCAAAGTGgtatgtcaccctgccctgctccaggcctggccttcccttgctctgccccttgccctgcagcctccccacacgcccctctttccttccagcaagcctgcttcctgacccctcctggcatgctgtgtatgtaccacagcctctactcttgcatcctcgcaatctcagccctgcactcattcaggagacagctggaactgcagatttaggatcttgagctggggaatgtagctcggaggcagagcacttagcctagcatctacagggccctaggtttgaatctcagcaccaccaaataaaaacagcagaaacagaaacgggtgcaggcatgatggagcacaccagtaacccatagtacttgggaggcagaagccgaaaagtagccacaagttcaaagccagcctagtgagtcctcagctacgtagtggggaccctgtttcaaagcaacaaccacaagtggcatgtgcctgtaatcccaggagtggtggcagcaaggcacctgatgctgaggtaagaggatattgtaagtctaggtcagccagggctatatagcaagattttgtctaagacagacagacagacagacagacaggacctcgctgtatttctcggactggctcagaactcttggactttttatccccctacaggcacacaccgccatgcctgctagcagccattcctcgtaattaagttcttcagtaccttgtgttcccagagctgtattttggccaccagagttagggctttacttccatctgtcttttcatcaatcataaatagtggacacgctgagtccttgttgggaaccgagcacagtgctaggctttggcagactgagaaaaagtcctaaaccccgaggagcccagaccagatgcctagacactggtgacactctgatagaaggcagcagtaggggagatgtcacagggcacacattacaggttgcttcccagagggactagcagtaggaaccagaaatgcaggaccagagtggtctgtgaggatgctttggacgaactggtatatgggagtggggctcagctgtcagacagggagagggcatcccaggtggtgagctgatctgtatcactgggactggctgagataagtagatcacggcaccgggaagctggaacctgctgggtgtgtacatcagtgtgctgtagtcctaatgctcagagggatacaggagcttcctgacttcaaacccacttcccagcacgatcctgtctttaaaaaaaaaaaaaagaagaagaagttagggcacagtgtcccttttgtggtcatagctccttctctggctaccttttctctcacttgtcttctgccaggacatactgttctcactgggcagtctggcctgccccacatttgtgcttgagatagcagaacacttcccccccgtggaagtcataatcaaaggctccctgaccagggtgacaggctggctcagctataagggcagtatatggctcttgctccccagttattcctccactcagtggacatgtgagcagcctctgcctctgggggctgagcaggacagtgggctttcaggcctaagagtggggcctcacaggaagtgggcccaggggctctggtgtacctatagctcatggcagagtactcccccagccggtcagcgtcctccccaagtaaaggtcaaaatgaaagaccaaaaccaggcatggtaggtaggacatagctataatcccagcccttgggaggtagaggcaggaagagcaggggttcagggccagcctcagttgcatgagactgtcttgaaagagcaaaaacaagaacaaaaaccagattctgatcttttacctgtcaagactctccagagtgagagctgatatggctgagcctgttttgctgcagatgcagtagtcgccgttgtctctgggactgtggtgtgagaagagagaagggtgctcacctgttactatcttatccagtcctcgggggcaggcagtgaattaggaactttccttataaacatcctaagaataaacacttacagttttgcagccctgtgctcagtgcagccgccttccttgttctgcagatgggtgtggctgtgtagtcataaaacttgatttgtgggcacaggtgtttgcatttgacttcattttcatatgccattggatagtctttttttttttttttttcctcccaaccatttaaaatcatagaggctagagctgtaagtggtggtgtgtagcggttctagtgtttgggaggctgaggcaggaggatcatgattttgtagacagcatgggctacataatgagacttttgtttcaaaaataccaaaactaaaaccaactatctaaaaatagtgaaagctattcttaacttatagacctccattaagagcagagcaggagatctgaggcccataggccgttgttgactggccctgctctgcaggatgtcccaggatatcccctgtccttacttccccagtgctccctgcctgccttcctcacctctggggaatagcattcccctgtgatggcactgtccttgggttaccagtgacatcctctttcccaactgagctgactgccctggcttgccccaacaagggccccagaagcctgggcgccttgccatgtctttgaaggcagaccttggagacaccctttcagtcaagtcactcttacctgccactgccttttgcccacagAAATCCCCTTCAGACTACAGCAACTTTGACCCAGAGTTCCTGAATGAGAAACCTCAGCTTTCCTTCAGTGACAAGAACCTCATCGACTCTATGGACCAGGAAGCCTTCCATGGCTTCTCCTTTGTGAATCCCAAGTTTGAGCAATTCCTGGACATTtaattaagctcccagacctgctttaaacgccctggcagagtaggcccgtctgccctggtttgcaccgcattgcccgtggagaacagtgggtgactggctgatttctgctgccaccccctcctccttggagagtccggctcctgctggctgggctcacagtacttcctctgtgaactgtttgtgaatttgccttccctttgccatcagagggaaactgtaaatcctgtgtttcattacttgaatgtagttattgaaatatatattatatatatgcacatatatataataggctgtatatattgctcagtatagaaagcatgtaggagactggtgatgtgttgacctttttaaaaaaaaacatatgtatatgtgtgtatatatatatacacacatatacatatatatgtgtatgtatgtacgtatgtatatatatatgaccaaaagaaaagaagagcacaagctgtctgaaccacaggttcttttatgtgtgtctaaataaacactgaatggtaccaacctggctgtggggacatttatgtcccaggaagttggtagcaggtgctcctgccaccgttggctgcagtggcagacccctgggtcttcatgcaaatgtgtttgtgtttaggggtttccttttgccccagggccctggcactgcaggaaccacagatgtctctgtggggttatggtaggaggtgagatgggctgtaatctgtgactgggtagagagggccagcccagaagttcggagaggcagaaggccagaccggaaaggaggatcagaggcacaaagctggaagtgtgtctcaatactcaagtttgcttaagtgcttcatgttttgagacagggtctctctgtgtagtcttggctgatctccagcttgctctgtagttcaggctggccccacagaggtccttctgcctctgcctcctgagtgtcaccacacttgcccaaaactacacatcttttttactgtttatcttcattcttgggacaggg	ATGGCACCCTTCCTGCGCATCTCCTTCAATTCCTATGAGCTGGGCTCCCTGCAAGTTGAGGACGAAGCAAGCCAGCCTTTCTGTGCTGTGAAGATGAAGGAGGCACTCAGCACAGAGCGAGGGAAGACACTGGTACAGAAGAAGCCCACCATGTATCCTGAGTGGAAGACAACGTTCGACGCCCACATCTATGAAGGCCGTGTTATCCAGATTGTGCTGATGCGGGCAGCTGAAGACCCCGTGTCTGAGGTCACGGTGGGCGTGTCAGTACTGGCTGAGCGCTGCAAGAAGAACAACGGCAAGGCTGAGTTCTGGCTGGATCTGCAGCCTCAGGCCAAGGTGCTGATGTGTGTGCAGTATTTCCTGGAGGATGGGGATTGCAAACAGTCTATGCGTAGTGAGGAGGAGGCAAAGTTTCCAACCATGAACCGTCGTGGAGCCATTAAACAGGCCAAGATCCACTACATCAAGAACCACGAGTTTATCGCCACCTTCTTCGGGCAGCCCACCTTCTGTTCTGTGTGCAAAGAGTTTGTCTGGGGCCTCAACAAGCAAGGCTACAAATGCAGGCAATGCAACGCTGCCATCCACAAGAAATGCATTGACAAGATTATCGGCCGCTGCACTGGCACTGCCACCAATAGCCGGGACACCATCTTCCAGAAAGAACGCTTCAACATCGACATGCCTCACCGATTCAAGGTTTATAACTACATGAGCCCCACCTTCTGTGACCACTGTGGCAGTTTGCTCTGGGGACTGGTGAAGCAGGGATTAAAGTGTGAAGATTGTGGCATGAATGTGCACCACAAATGCCGGGAGAAGGTGGCCAACCTGTGTGGTATCAACCAAAAGCTCTTGGCTGAGGCCTTGAACCAAGTGACCCAGAGATCTTCCCGGAAGCTGGACACAACAGAGTCTGTCGGAATATACCAGGGATTTGAGAAGAAGCCAGAAGTCTCTGGGAGTGACATCCTAGACAACAACGGGACCTATGGCAAGATCTGGGAGGGGAGCACCCGGTGCACCCTTGAGAACTTCACCTTCCAAAAAGTACTTGGCAAAGGCAGCTTTGGCAAGGTGCTGCTGGCAGAGCTGAAGGGCAAAGACAAGTACTTTGCAATCAAGTGTCTGAAGAAGGACGTGGTGTTGATTGACGATGATGTAGAGTGTACCATGGTGGAGAAGCGGGTGCTGGCGCTCGCCTGGGAGAGTCCCTTCCTCACCCACCTCATCTGTACCTTCCAGACCAAGGACCACCTGTTCTTCGTGATGGAGTTTCTCAATGGGGGTGACCTGATGTTCCACATTCAGGACAAAGGCCGCTTCGAACTCTACCGGGCTACGTTTTATGCAGCTGAGATCATCTGCGGACTGCAGTTTCTACACAGCAAAGGCATTATTTACAGGGACCTCAAGCTGGACAATGTGATGCTAGACAGGGACGGCCACATCAAGATCGCTGACTTTGGGATGTGCAAAGAGAATATATTTGGGGAGGGCCGGGCCAGCACATTCTGCGGCACTCCTGACTACATCGCCCCTGAGATCCTGCAGGGCCTGAAGTACTCCTTCTCGGTGGACTGGTGGTCTTTCGGGGTCCTCCTGTACGAAATGCTCATCGGCCAGTCCCCCTTCCACGGCGACGATGAGGACGAGCTCTTCGAGTCCATCCGGGTGGACACACCACACTATCCCCGTTGGATCACCAAGGAATCCAAGGACATCATGGAGAAGCTATTCGAGAGGGACCCTGACAAGAGGCTGGGAGTAACAGGAAACATCAGGATTCACCCCTTTTTCAAGACTATCAACTGGTCCCTCCTGGAGAAGCGGAAGGTGGAGCCGCCCTTTAAGCCCAAAGTGAAATCCCCTTCAGACTACAGCAACTTTGACCCAGAGTTCCTGAATGAGAAACCTCAGCTTTCCTTCAGTGACAAGAACCTCATCGACTCTATGGACCAGGAAGCCTTCCATGGCTTCTCCTTTGTGAATCCCAAGTTTGAGCAATTCCTGGACATT	Pass
1697	P29037	TBP_MOUSE	10090	MDQNNSLPPYAQGLASPQGAMTPGIPIFSPMMPYGTGLTPQPIQNTNSLSILEEQQRQQQQQQQQQQQQQAVATAAASVQQSTSQQPTQGASGQTPQLFHSQTLTTAPLPGTTPLYPSPMTPMTPITPATPASESSGIVPQLQNIVSTVNLGCKLDLKTIALRARNAEYNPKRFAAVIMRIREPRTTALIFSSGKMVCTGAKSEEQSRLAARKYARVVQKLGFPAKFLDFKIQNMVGSCDVKFPIRLEGLVLTHQQFSSYEPELFPGLIYRMIKPRIVLLIFVSGKVVLTGAKVRAEIYEAFENIYPILKGFRKTT	17	15723337	15737042	FALSE	CM001010.3	GRCm39	ENSMUSG00000014767	ENSMUST00000014911	ENSMUSP00000014911	ENSMUSE00000364010,ENSMUSE00000135929,ENSMUSE00000135927,ENSMUSE00000135925,ENSMUSE00000555433,ENSMUSE00000135923,ENSMUSE00000363369	1,19,143,173,203,259,291	18,143,172,203,259,291,316	15723337,15724536,15727605,15733792,15734492,15735878,15736966	15723390,15724909,15727692,15733883,15734659,15735972,15737042	gggctggcccctgatgctgtgagagatggctcagaggttacgagcactgccaactcttctagagaaccaggttggagccatctctcacaccctaaatttgatttttgtttgtttgtttgtttgttttgtttttttgagacagggtgtctctgtgtagccctggccttcctggaactcactctgtagatcaggctggccttgaactcagaaatccgcctgactctgcctcccaagtgctgagattaaaggccaccactgcctggctacaattttatcttaatctaaatatttattgtctaaattcacaaagaacacacaggtttcaaagttacaagttgtatatccaaagacccatgtttattttaaggatacatatgaccccatggtagctcaattccagggcatctgaccttctcttctggcctcggaaggcaccaaggcatgaaagtgatgtacaggcatatatgtagacaaaatacacatataaaatgaattacatttatgtgaagaattggctgtgagagtttgttctctcctttcaccatttggataaatgcacaatattaggattagcagcaaacgcctttgcctgatgcaccgtttcttgccagccctttctccaatagtttttattactggtcttgacaccttaattttcagtactattagaatatttaagcacacagcaacaaaggttttgtctttgttggtgattttacatgagtcacaggaaacatggactaggctttgagagtaaaagatacatatattcatatgtttgtgtgtgtgtatgtatttacacacacactccaaaatagttctgtgtttattttgtgtgaacatgaaacctatgtccatctattaaacttaaaacatatttttccaagcagcatcactatttcatggtgtgtgaagataacccagaacattgaagacgtttctaaggagatattcagaggatgctctagggaagatctgagtactgaagaaagggagaatcATGGACCAGAACAACAGCCTTCCACCTTATGCTCAGGGCTTGGCCTCCCCACAGgtaatagagcaagagggaggggcagagagggctcatattccctttaagagaaagcaaaagacagtgacatttaccatgcagtagtgaacgtggatttttaggtttttaagcttgttttactttgtgaagatttctgagttagatagctgtgatgttcttttgtttgggaagtttagttggaacctaattaattagaagactctctatgagctgtagagcatttatcttatttactccaataaataaatttattgctcctgttgcagtcactttcctatcctgattactaccaaatctgctttcaaaattaaacattggttttgatgctaaacatgtgcacgtatgtgtgtatgtgtttgcaatagaattagacctagattgttaccaattccatatacattttaccatctccagtgttcttctgcctccacataaataattagttctactttatttttataaataaaatgtttaattataattaaatatatgtaagacatagaagcattatagaaaaggcagttgacagtattttacagactttgttgatttttgtttttagtagaataaattactttttattaaatagtatgatagaggcatccatgagtctgtcatccatcatccatgtgatccgtcgtccaaaactgacacgtgcttagtcagtggataatcatcatatattaaatagtactttgtgggtgggggtggggttgagacagggtttctctatgtaacaacatccctcaaacttgcgttgtaaatcaggctagcttcaaactcacagagatccacttgcctctgcctccagagctaggattaaagacgtgccaccatgcctgggtactgggcagtactttaaattgggacataggcttttttctttatggtctagatacacatgagaggctaaacatcttccttgcatatcataaataacattttcaaatcctaagtgttcatcttctatggtcagtactacagaagatagttgtgcatctcaggatacaaattcttccctagtatttaatgacctattatattcagaaaacattagtctttttactttacttgggtttcactagggaaaaacctaaattactcaccatcagtatcttaatcattgctctctttgctttccacagGGCGCCATGACTCCTGGAATTCCCATCTTTAGTCCAATGATGCCTTACGGCACAGGACTTACTCCACAGCCTATTCAGAACACCAACAGTCTCTCTATTTTGGAAGAGCAACAAAGACAGCAGCAGCAACAGCAACAGCAGCAGCAACAACAGCAGGCAGTAGCAACTGCAGCAGCCTCAGTACAGCAATCAACATCTCAGCAACCCACACAGGGTGCCTCAGGCCAGACCCCACAACTCTTCCATTCTCAAACTCTGACCACTGCACCGTTGCCAGGCACCACCCCCTTGTACCCTTCACCAATGACTCCTATGACCCCTATCACTCCTGCCACACCAGCTTCTGAGAGCTCTGGAATTGTACCGCAGCTTCAgtgagtacctctcacaccaccccagcccctgtgcgtaacagtgagtgcatgcgcgtatgtattcatgcgttttctgttgtgttccttgtcctctgtcccctgccctttgtctctgcaccaaaggaggcgctcagtgttattgtactgtttgcttccagacactggatttacttaaggaagtggcccagtggtaattctgttatactgtgactttatctgttcttgtaggaattgaagctacagagtgggtcagtactctcagcagagactttcccttagaaatggagttgcttgtgtttgtgtattcgggccacagaaatgcaaactgagcttcagtgatactgtggacatttccttgtagctaattggctgagtcactggccagttggatcacagctttgactgtatcagcacaggtcttaggggtccaggattttcttcagttttggctgtgagggctgtatttatatctttggagatctatgtcactctcagagtagggatagcagttcttatcttgatgaatttttctgcctaagtaaagtatttcccacatgtaaaaaaggtgggagattcaggcttttttcttcctcaaacagcccaaactttccagataccatttagtaacaagaatctagctttactttaagaaagcttaaaggctgattaaagagttctttgcagacaacactatttgggttttgtgtttagtaactccaccttcctactttcagcgttgtttcctatttacacttagctttctgcatatatatcgtcatttgtaagccatgccacctcatttttaagctaagtggcataacctgattctaccttggctgtacacaattttaaggtgacttttgagtttaaagagataagccctataagcactccttttgtttgtactgttgtaaactatttctttatgcctgtttgacgtccacaggcattcaggctcatacttctgattaaaatcatttgtgagagtcagcttaggacatacacttttttccatatccacagagcatgcaatcaaccacattactgtttccattatctaaaaacattccttattaggtgtcagttcagcagccttataaagaattcaggtaaatatttaacttttttttaaatttattattttattatctacattccaaatgttacccccttcccaatatttaactttctaaaataacacatttatcatttgcatggctaaatttgtgacaggcgcaccaaagtgtacctgaaaattcacttcacgtatgggcatgctgagtcaaacccatttttaagtaaaacaagaatttttcttagtatttcttaggttggggggaaatagatattggaaaattgaaaacatttgatctacctcactttctgattatgtactagagaaaactagtccagtaaaatttaatttttaaattaaatttttgggggtttttttgagactgtctcacgtgataaagctggctagggtggtgctgtctatggaatataagctagctgctttgaattcttgagaatactcctgcctaagcctcccaccgtgttgccttgctgttcagcaagactttgagtcacaagatttcaaaagtattctttgtagagagtaaaaagagagcagggagcaacaatgaactagagctggttgtctggagttcttgtgtaacagttgatggtctattaattgcatttgatggcattgttcatttcaggtctgtctactttgaaagacctagaaaactacagaaaaagttgagtttgctatgtttcagtttttattaaaagttctaggccaggtggtggaagcacatgcctttaatcccagcactgaagaagcaggggcaggcagacctctgtgtgttccaggacaacctggtctacagagcaagttccagtatggccagggctacatagagaaacctggtctcaagatggaaaacaaagtatttcatagacaacttgaagagcgggatatagtgtcatgaaacagtcctttagacctgggtggaaaatggtgatgtttgtgtgtgtgtacatgcaccctctgtgtgtcagtagagagtctgaagtgttctttctcaggacactacccaccctggtttttattttttaatttttttcttttgtttgtttttgttttttgagtcaggtatagctctggctagcctggaactcactctgtagaccaggctggcctcgaactcagaaatttgcctgtctctgcctcgggattaaaggcgtgcgccaccactgcccggcttcacaccctggtttttaagatgggatttgtcactagcatgaaatgtgctggtttggctaagctggctagttatcatgtgcatcccaagccaaagctagtacattccctcgaggctcagccgctttgtctgaatatgggaggagtagttaacacctcataggacattttgagtataagtgagaatatctggtatggagcactttttggactaaagtcagcagagttttattatgtttttttaaattaaagcttggtgaaaaaacaatgaattatcaattaatcttaatcatattttcttttcaaatttcttgcagaaatattatattcatagaaaatcttggttgtaaattttacctaaagacattgccttcgttgtttaaaagttatgtattttcagtaatcatgttttcaaatttcttgcagAAATATTGTATCTACCGTGAATCTTGGCTGTAAACTTGACCTAAAGACCATTGCACTTCGTGCAAGAAATGCTGAATATAATCCCAAGgtcagacccattttcatgcatttcatactgtatgagataaacagaaaatatttcctaaatgttggtgagaaaacttatattgtgcttgtttctcaatatcaacaagatgggtatataccatgcgtatcttgaatgttaaatgcatagaaaaagtttattctgggatgttttcattttgtttgattttcctgtttttgcagtattggtattggagtttgaacctaggaccctaaccactctagggaagagctgcccactaagctgtgtcctcagctctgtgacttgtattttattaaatacctactatatatgtggccctctaaatgtagaaatccatataataaactaagtttatatacactcacattgtagtgaacacccagcatgaagttggaaaacagaatatcccatttggatcctgaagcatacctagtgacatacttgtatctacttcaataatgcagtggaagagttgggatgggtggtaaaagatgggtcagaaataattgttggctataagtacaaaaagtttattacatgttttcctacctctgtataacttaaggttttttgatagacaagattgattagttagggttttattgttgtaaacagataccatgaccaaggcgagtcttataaagggcaacatatatttgggactggcttacaggttcagaggtccattatcatcaaggtgggagcatggcaacatgtagacaggcatggtgcacataaagctgaaagttctacatcgtcatctgaagactcgattccagacagataggatgagggtcttaagcctgtgcacacagtgacacacctattccaacaaggccacgcctcctaatagtgccactccctggcccaagcatatacaaaccatcactttccactccctggcccccataggcctattcaaacacatgagtttatgggggccatatctagccatagcataataataaagtacatttagtctaacttccaaagtcctgatactctatagcagtctcaacaatgttaaaagttcattgttgaaagtttcttgaaatccatccagtcacttaactgtaatccccaaatcaagacaggaagcaagctgggcaaactccaagctgcatctccatatctgatgtcaaagcggtcttcagatctccaagtcctttttcatctttgttgactacaaaaaacttctttcttctgggttggttccactccctgttagcagctttcctcaacagatatccgatgactctggcatctcagacatcttggggtctccaaggcaacttcagtgtctggaatccatacataatcttttgggctccttcaaagggctaatatcacttctccagcactgccctctgtagcactctaagctcaggttgatctgttcttggtgatcaacccatgataccggtatctacaataaactgggtcttctgatgcaactaggcttcaccaatagcaaggttctcttcatagtgccaagcttcaactcctttgcatgaccctttcagtcctgggctgtcagctacaactgaggctgcaccttcaccaatggccttctatggcttctcacagtgccaagcctcagctgctcttcttgaccccttcatgccttcaaaaccagtaccatctgggtgactcttacacattaacaagtacagctgcagggcgaggtacaaccttggctatctcttgaacacagcttctttatgctctcagaaaacactttccagaagactctcctcagtgatgctggtctcttaattaccactgatttcttagctgaagctaaccagcatcaattatcccagtagtcccttctatttttcactctaaagccaaagccacgtggccaacgctgccgtcttctactgcttgctgggactggaacatggccccctattctattaccagctttctgttttcagactccctctcagcctaagcttggccttcctggaactggctctgtagattgaccttgaactcagaaatctacatggctctgtctcctgtgatgctgaaattaaaggcatgtaccatcaagcctgcgtttaagcttttttttagctagaacctgctttgtcccaggctggccttgaactcagagatctgtttggctttgtctcctgggattaaaggtgtgtaccaccatgcctggatctaaatttagttgggtaggctcttgcccccaaatcccttaacctgttatttcctagaatataggatccagctccatttcacttcctggtgcctctttaatacttgaaccatatattttatatttttcctttctaagcttgctacacttgttcaaaacgttcttcatgagacttagccagagaacaaagtctctgttgagcttcttttaagacttcctttgtcagtgcaattaatacaaatctctttactttagactcaggtagactctttagacaagggtaaaaagtagctacgttcttcaccaaaataccacaaaaacagtatctaggccacattctgaagttctccactgaaacctcttgggccaggtctgcacagctcaaatcatactcagcaactaagtcttccatattcctactaggatagcccattgagcccaacttaaagcattccactgatttccaaagtcccaaaatccacattcctccaaacaaaaacatggtcaggcctatcacagcaatgcccgactcctattactaacttctgtcttagggttttattgctgtgaacagacaccatgaccaagacaagtcttataaaggaatatatatatatatatatatgtatgtgtgtatgtatgtatgtatatatatatttgaggctggcttacatgttcttaacatcaagaagagaacatggcagtatctagtcctaggcatggtgtaggaggatctgagagttctacatcttcatctgaagcctgctagtggaagaagacttgcttccagacataggatgagagtcttaagcccacacccacagtggcacacctactccaacaagaccacacctcttaatagtgccactcactgacccaagcatatacaaaccatcactaagaccaagtgtgttctgggtggaatggccacagacggcttttctaatacagaacctgcaggacctgtatggcttgtggtagagcactgcctagcaaggtcaaagacttgattctgtcaccatgtgtcttagttactgttgtattgctgtgaaccatcacaaccaaagcaactcttacaaaagaaaacatttgcttgttgggggctcacttacagttttagagggttagcccatggacaccatggccagacccagctaggcatagtgctagagcattaactgagtgccttactttctgagctgaaggcagcaggcagagacacactgtgcctggagtgggcttttgtggttttagagtctgactcagcaacacaacaaagccacacttcttaatccttcattcttaaacaattccgttctctagtgactaagcatccaaatatatgagcctgtgggctccattgttcaaggcacaacattggaatttaaaagaaaaaaagaagtacgagggagaaagcaccagtttccaagatgacagcctagggtgtgttaaaaggcttttctttttttctcttttctttctttttttcttttttaacctgcaccagtaggaaaggttttttcctctttttttctgtagggagcatctgcactgatagatgagcagacagttgagaggtgtagatagagagctgcctgggtgcctgcatggggaaggagaaggctaggctgggaacatttgtagaaacagtttcctgaagtgggaagcgttcacccaagggtactgtaaacctgtactgtggaaaccagtacctcatagattccctttaataaaggaaaagaagatgtttgtgggtgtgcgcacacgtatacatgtatataagttttattagtgaaaaagaaaaggcaacaagagaactcaggacagctactgctggctggtggccaggaagagggtaatcaggcttttgtccttttacaacttgatgggtcgttaaggaacacactattctagttacttgtaaattcttcagacaccttgaaattttctgtaccataacctggctgttagtctcactaccgtattttagttttgctgggttagccccatttccttcactagttaatctcagtccctcaccttgcccctttttgtatatttttagttagtattggccatgagagccgctactttcttctgttggagtgccttatgcattctcctgtgagctccttggcttttttatttaacagttcctttataggcattagtacagatcagaaagaaatacactgttagaaatgagggtgtgctacgtgaatgagaaaggactcaagggcccctgattgctgggcaactatagaactaaaggagagaggcatctgggtactaggggtatggttttctctttgacaaacagatttaggttatataacctgtctattgtgaagtctgtctatggtgaaactgattttagtgatatgcatacccagttttgcatggtaataggatattctccttaaaagtttactcagagggcatagtttgccttttgcatccaaaacaatcagaattaagcaatcagtctcccccaacacactcaactatacttggacataactggatatctgtgcttgatgatcatcaaaggaaggtgacacttagtccattgtgtttaagtgccgtgtgtgtgtgtgtgtgtgtgtgtgtgtgtgtgtgtgtgtgtgtgtgtgtctatctgtgtaggttggatcctggtttgtgggtcctgggtttctgggtttggagagggctgtatgtgtattgtgcatgcaggtcaggctctcaggctgccagcttcattattagcagaagggtatattcctagcccaaaccaagtggagtcctaccgtatagacattgcctgccttatgtttctgtccgtaatagggctgcatactttatagtatgattttttttcattttttatggcctcaaactcattctgtctctgccttctgaatgctgaattaaaatgtatgtcattgttcccagctttgtactataatttcattagttgtgtgtcatcctgaaactggcaatagagcagtatctagagactgagggaaagaatggtcttaaatataggaaatgtgggatctatttcatgttgtttttagttgagtagaagggtaattggatatcttacttggtggacattcacccttgttaagatgttatagcatcatcacatgtttgtttgaagcctgctttcttagatatgagtgtagttaccccgcttgttttctgtgtctgtttgctttattattttcatttgcattcactttcagtttgtacatgtctttgccattgaggtgtgtttcttacagtcagcagatgttgggattagaaaaaccaactagactctgtcttttgattagatagttgagacaatttacatttagaactattattggaaaacatctgattcctgaaatttgattgattgatttttctggttggctttctctcctatccttattaggagttagttggtttactgagtctgacaggattgattctttcttggttctcatttactcatctgttcctcataagattattattctttcctgagctttcatgtctgactgtcttttttcctttgtgtgtagcataagtattttctgcagtgctgacttcagtactcgtgggttgctttagttcgacaaacttgcacagttcaaaagagaagaaaggaggaaaaggttagaaaatggtagaaaaaagatcaagtcttctaaaaataaattttagaaatttataaagaaatgcaaaaaagtagataaatgtaagaaaaagaatttttaaaaaaccactttaagtgatactttttaagttcattggtaagaatatctgatgtagcaaagatagtctgacctgggacctacagcaccacagctctgtttcctcagtcatcatgaagacagcttttctttttaccctttcgttcacacctttttaatgcctctttctgaccattttagCGATTTGCTGCAGTCATCATGAGAATAAGAGAGCCACGGACAACTGCGTTGATTTTCAGTTCTGGAAAAATGGTGTGCACAGGAGCCAAGAGgtatccttaaggaatgctttgtttctagtgggtgtattatgaaagaaaaaaggctctagcgtccttctgttatcaggctagcacttttcatgttatttttgaatggtttgctctgattactctgcatagctttggtgccccacactgttactcctgatctcctgggctctggttgtagcactgccattcgcattctgatattcaaatgaaaactcttgagttggaaaatcatagctttatccaatagtggtgtcctaaaaatggatagagatttgatgtaaaggaagatagaatttgtatttcccaataatacattttactaattttttttataaagatgaagttttcatttcagtagagatttataggtcataatgaggtgatgacggtggccatgctaattgaaccacacactacatcgagtcctttaaatctgagggcttgacagtaatgtgccacatagaaggcttatgttttggtaggtttatggtttctgttgaggacacggagatagtttaattactttcctaatttagactctgtttgttattcatctaaattactctattaggcttccatatataactcactgattttcctttctgtagTGAAGAACAATCCAGACTAGCAGCAAGAAAATATGCTAGAGTTGTGCAGAAGTTGGGCTTCCCAGCTAAGTTCTTAGACTTCAAGATCCAGAACATGGTGGGGAGCTGTGATGTGAAGTTCCCTATAAGGCTGGAAGGCCTTGTGCTGACCCACCAGCAGTTCAGTAGgtaggtctaagtagtatggggagtagttttccaacagtccatttataacccactcaggcatcatttcagatgacgtacatataagatgtgcagtttctaagcatgtatgacataactgcaagttaagttaaggtattgctacatttgagctactgcactctccactgtctttacaatccctatttccttagtcacatgacacccagactctctcactggaatgatttagctcacctctgtatgtatgcctcaccattttgttagtcagtaagtagatgtaaatacatgaatttgtagtttcttctatcacttttctcctagtttgaatctttttttgtcagcataccaacacagtgtaaagatgagcagcagaggtagactgcccagtattatttcttgcctttctctgcctgaatattggtggagcatccctactcacatccttataacatctgttttctctttgcagccacaccactgagcttaccagttctctcgtactcaccaggttcctcttgctccatggcctctgcacatgtcacttttaaccctgacatattgggtacaattttcatcatagaaactcctgtttgagtttcaggaattcactcatgttgtcttcctcatatagacctgtcctgagtttatctctggatcactcacaagaaaggcagatccttttgtagactgaactaagaaacctgaaatcgctgtgttagagtatgttaactaatgtccgttcgaatagatggtatgaccagggagtcggttcatggccaagctcatgtctggtttctcactctagttaaggcacctgttagaaaagcaggcatctccaggagagttctgttcaggaaggtgagatgattacagggctgactgccactcttagcttaggagtgaatggtgagattttgataaggtgctataactagactagctttaactgcatctaaataaggctcagaccgtgtgtatacaactcttgtttttatcacagaacctctagagtctgaagatagcattaagtgataggaggacatgtagctagtagttggtggctatgtccatgactcatggctcctggctggtttcttcctgtgtgtcctacttgtgacacctggattctttactcaggactttctggcacaaagcctcttgtattcagaaacacaaagaactggtgatttctaaactgtattcccattttctttctagCTATGAGCCAGAATTATTTCCTGGATTAATCTACAGAATGATCAAACCCAGAATTGTTCTCCTTATTTTTGTTTCTGGAAAAGTTGTATTAACAGgtaagttgaaaggaagtggatgaaactgcaaaggatgttggggtggcattttctgtgttagaacagttgtctagccatgtgtaaggatgctttttaagttttgcacaccattctaaccttcttgagaagggtagaagaatgagaagaactgcagaggcctgctgctgatgtagccgtcagctagattaagcttgactgtgggagcaggcagggatgggacactgactgttttcagttggcccttgcaccttgggggttagtagagtatgattacaagactgagaagagctcaattgaataccaacagttgggagaataagatttcagtcctcagtgcttgtcagataccatgtcactcaggtccaagtatgggaaggaactagagtaggaagtagatattgtcttgctgacttgtggatcctgatctcagaccaactatatagtgaggaaatgatggtctagggtgtttaaaagtcgctaagtgtatcacttttttttttttttaaagatttatttatttattatatgtaagtacactgtagctgtcttcagacactccagaagagggcgtcagatcttgttacagatggttgtgagccaccatgtggttgctgggatttgaactccggaccttcggaagagcagtcgggtgctcttacccactgagccatctcaccagcccgtgtatcactttttaaaacacttagaaaatactgttctaaaaacatagctggagagctagctgggcatggcccttaatcctagtaattcataggcagaggcatggtctatgcaagttccaggagagccagagctacatagagaaaccctgtctcaaaaaaagggggtagaatagtgggtacagctaggatggtgataaggggattccaccatttgtttgtcttaactaggtatagagagaactgtatttatgttttaaggtaatgatgctacttcttaaccatctcatttctgttccatgtgtctttgtagGTGCTAAAGTTAGAGCAGAGATTTATGAAGCATTTGAAAACATCTACCCCATCTTAAAGGGATTCAGGAAGACCACAtagttgtctgccatgttctcctgccttccctatccacgtgttttttaaaaccagtcagttttggtaccactgatggtacagttggtgaggacactcagttacaggtggcagcatgaagtgacactgtgtgtcctactgcaggatactagaaaggttccccctctgcactgaaatcaccctgcagcactactgtgagttgcttgctctgtgctgctacttgggcggcactgcccatttatttatatttagattttaaacactgctgttggtgattgttggtttaagggacagaactttaagtgttcaagccacctgtacaattggacttttcattttaatctttcccacacaagccagtttttatatttctaccagaaaagtaaaaatcttttttaaaagtgttgtttttctagtttgtaactcttaggagttatttttgtgccagatacattccgccttcccagtattgcaggactgaatagttgtattaatcaaaacaatggctgtacatacttttctttcttcagagtactctgcacaaaaacgcagcttgtaaattgttagatttttgttataaatgataccttgtaagtcatgtgatcatactgtcaaagaaatttattttagatataatgcctgagaccattgttttgtttgcttgtctgtttgatttttggttaacatttattgtctgtcgcagtaagaatggacacgccgctgattttatgactcccattgaacaccctcttgtctcctagattgcccaccgtgtctgggatttttaacaaattagttgttttgttcctttttcagcctttgccaaagccttgtccaaggttccatagctagtaagagacagagggtaagttagtaattcaagtatacaagttgatgccctatccacagatagctaattctctcgtattatatttttgtcatggctgttttctcttgaaataccaggtggacacttctaaagccttgagttgttttggagag	ATGGACCAGAACAACAGCCTTCCACCTTATGCTCAGGGCTTGGCCTCCCCACAGGGCGCCATGACTCCTGGAATTCCCATCTTTAGTCCAATGATGCCTTACGGCACAGGACTTACTCCACAGCCTATTCAGAACACCAACAGTCTCTCTATTTTGGAAGAGCAACAAAGACAGCAGCAGCAACAGCAACAGCAGCAGCAACAACAGCAGGCAGTAGCAACTGCAGCAGCCTCAGTACAGCAATCAACATCTCAGCAACCCACACAGGGTGCCTCAGGCCAGACCCCACAACTCTTCCATTCTCAAACTCTGACCACTGCACCGTTGCCAGGCACCACCCCCTTGTACCCTTCACCAATGACTCCTATGACCCCTATCACTCCTGCCACACCAGCTTCTGAGAGCTCTGGAATTGTACCGCAGCTTCAAAATATTGTATCTACCGTGAATCTTGGCTGTAAACTTGACCTAAAGACCATTGCACTTCGTGCAAGAAATGCTGAATATAATCCCAAGCGATTTGCTGCAGTCATCATGAGAATAAGAGAGCCACGGACAACTGCGTTGATTTTCAGTTCTGGAAAAATGGTGTGCACAGGAGCCAAGAGTGAAGAACAATCCAGACTAGCAGCAAGAAAATATGCTAGAGTTGTGCAGAAGTTGGGCTTCCCAGCTAAGTTCTTAGACTTCAAGATCCAGAACATGGTGGGGAGCTGTGATGTGAAGTTCCCTATAAGGCTGGAAGGCCTTGTGCTGACCCACCAGCAGTTCAGTAGCTATGAGCCAGAATTATTTCCTGGATTAATCTACAGAATGATCAAACCCAGAATTGTTCTCCTTATTTTTGTTTCTGGAAAAGTTGTATTAACAGGTGCTAAAGTTAGAGCAGAGATTTATGAAGCATTTGAAAACATCTACCCCATCTTAAAGGGATTCAGGAAGACCACA	Pass
1698	P29121	PCSK4_MOUSE	10090	MRPSQTELWLGLTLTLALLAVRWASAQAPIYVSSWAVRVTKGYQEAERLARKFGFVNLGQIFPDDQYFHLRHRGVAQQSLTPHWGHRLRLKKDPKVRWFEQQTLRRRVKRSLVVPTDPWFSKQWYMNKEIQQDLNILKAWNQGLTGRGVVISILDDGIEKDHPDLWANYDPLASYDFNDYDPDPQPRYTPNDENRHGTRCAGEVSATANNGFCGAGVAFNARIGGVRMLDGAITDIVEAQSLSLQPQHIHIYSASWGPEDDGRTVDGPGLLTQEAFRRGVTKGRQGLGTLFIWASGNGGLHYDNCNCDGYTNSIHTLSVGSTTRQGRVPWYSEACASTFTTTFSSGVVTDPQIVTTDLHHQCTDKHTGTSASAPLAAGMIALALEANPLLTWRDLQHLVVRASRPAQLQAEDWRINGVGRQVSHHYGYGLLDAGLLVDLARVWLPTKPQKKCAIRVVHTPTPILPRMLVPKNVTACSDGSRRRLIRSLEHVQVQLSLSYSRRGDLEIFLTSPMGTRSTLVAIRPLDISGQGYNNWIFMSTHYWDEDPQGLWTLGLENKGYYFNTGTLYYYTLLLYGTAEDMTARPQAPQVTSRARACVQRDTEGLCQESHSPLSILAGLCLISSQQWWWLYSHPQQPVTEGQASCHPPVTPAAAA	10	80165284	80157643	TRUE	CM001003.3	GRCm39	ENSMUSG00000020131	ENSMUST00000020340	ENSMUSP00000020340	ENSMUSE00000750159,ENSMUSE00001296900,ENSMUSE00001251942,ENSMUSE00001266243,ENSMUSE00001111888,ENSMUSE00001118395,ENSMUSE00001242338,ENSMUSE00001221903,ENSMUSE00001245792,ENSMUSE00001245444,ENSMUSE00001281385,ENSMUSE00001263451,ENSMUSE00001235390,ENSMUSE00001255186,ENSMUSE00001313064	1,61,96,127,170,195,225,283,354,387,422,461,523,565,608	60,95,126,169,195,225,282,353,387,422,461,523,565,608,655	80165284,80164884,80162086,80161912,80161683,80161505,80161239,80160978,80159788,80159610,80159434,80159009,80158682,80158043,80157785	80165105,80164780,80161994,80161784,80161607,80161417,80161067,80160766,80159688,80159507,80159317,80158824,80158558,80157915,80157643	gagctcgtctagaacccatgacatgagtcctttccagtgatgggacccaggacctcatggtgcccgttgggaaccaagtgacatgcacccctctccaggctcacccgcggcgagataccgcttctctacaccggtccttgcttcgagcgccccgagcgcttcggtggccacgttcttctgttccagaaaacgttcgaagcgctggcgcagaccgtccatggcagcggcgggcgcggggcaggccactgaagcacgcccgcaacctcgcgcaccggcgccgccgagagcgcactttcaccacccgcccaccgcccggccccgcccccggcccagtgctttcggccccggaccctggctccgcccccgccccccggctctggccaatgggagggcagggcggacaaaggaggtggggcctgccccgtctccccggccgcatggccctctggccagggtgagggccggggcggcagcgaggagtcccgagggggcggggccccagggtgatggcgtgttgattggtcaagagggtgtggcacgatagtgattggacaagcggtagattattgacggagagcgattgacgtgggtggagctagttgaggaacagatgggcggagcctggtaaagatcagcgctgattggacagaccagaaaggaggcgggactacactggaaaaacgaagctgatcacgaaggagggggcgtggagaaaagtgggcggggccaaataaaggttgaaggcacctgttaccttgaacctgctcctaagggcagatggaggggttgtccttgtataggtggagaaagtgaggttcccgaaggcttaggtccctatgaatgtgtcactcctagtggaatattcccacccctcccaggtggggagggggtgggggaggaaggaagcgcaaggccccttgggagttgacagcttcgcgttgctatggtgtccaggctgggagtgcttcctgaagccccgcccccgccccgccccccgctATGCGGCCCTCCCAGACAGAGCTGTGGCTGGGTCTGACTTTGACTTTGGCCCTCCTGGCTGTGAGGTGGGCCTCAGCCCAGGCCCCCATCTATGTCAGCAGCTGGGCAGTGCGGGTGACCAAAGGTTACCAGGAAGCTGAGCGCCTGGCCCGTAAATTTGGCTTCGTCAACCTGGGACAGgtgggtgggacgtggggtgtgggtctggacaacctcagatctggacaaatgggagggtgtccccaagacctccccaaatatgtatctgtgtgcccctccatgttcaatttgggattctgtggctgtcatatggacccctggctgaggtgtataaagtcgtggagatcctatcaaaggagcagggtcccagctatgcccctgttgtccgtcgcattcccagATCTTCCCTGACGACCAGTATTTCCATCTGCGGCACCGGGGTGTGGCCCAGCAGTCCCTGACTCCACACTGGGGCCATCGTCTACGACTGAAGAAAGATCCCAAGgtgagagtgctcgtggatgctgtgtcccaaccagtagccttctgtcaccgttcctgctatgagtggcctgtgtgaagtggggcctagttggggaagccatgtgtgagctaggcgcatatgtaacacaacttaatatccagggggactcagataaacccttgccctgttgtcctgaatggaaggtctcatgcactggtcctttccccccctgcaagccacaggatgtagggaagggaaccggtccatttcagcacacaggggagctggagtcggtgagtgtgcagaaccaggggcagagcccaagtttttggtgcttctgtaggtgtcctgtccacattaggccagtctgccactgggaacaactcttagatggcagtcaaaaaacaggcatggaggtgtggtatgagccatagagggttacaggatacgttagagaggggatcacctgcactgggacctatcttagctattgctatgacaaataccatgaccaaagcaacttccagaaggaagactttattggagcttattggactcagagggtgaggccatggccagtatgtcagggagcatagcaggaggggtcaaggtggtgctgatagttcacaaggggaagggagagctagctggaaaggacatgggcttctgaaacctccaagcccaccacccacctcccagtgatagcgatagaccttcttaaacaggttcacctactgggaacccagccaagtataaaaggtaggggccattctcattcaaaccaccacagggactcagtgtctttagaagccaagcctctgaaggaagagaatgaagataaatagaagtggatagatggacagagatggtcacccagaagaacatggctcctgagagagactaagatggggtgtaaggagaagggcacaggagatgctttgggctgataaacagcacatggaaaggccctggggtagaagacaagactttttcctgccttcctagttgtagctttgagaggagcaggctgactgctgtaggccagctgggcagtaggtgtggtgatgttggacgaaaacggaggggataggagctaaaaggttcagtgggtagagtggatggtgggacggaagttctgtgttccatcccagcaccacccaggcatggtagcacactccagtcatgcacatggagaagtggaggcaggaggatcaggaattcaaagttatcctcagttacatagagtttgaggctagcctggactacatgagacctcatctctgaaaacagagaaatagacaatgagatggctcagagggcaaaggtgctagctgcccaacctagctgagctcaatccccagatccaagtagaaggagaacactgactcccacagttactttgttgttgtttaattttcgagctaaggttttgctgtgtagccctggctgtcctgggaactcagagcagcctgcctctgcctcctgagtgctgggattaaagaagtcactgccacctcctttgaaacagggtttctctgtatagccctggctgtcctggaactcactctgtagaccagtctggcctcgaactcagaaatctgcctgcctctgcctcccgagtgctgggattaaaggcgtgcgccaccatgccgggttccactgttactttttaaaagatttagaattttcttccttatatttgtttttactaatgtggatcagcgctctgcctgcttgtctgtaccacatatatgcaggtgcccagggagcccagaagtgggcatgggatctagttggaacttgttccaggtgcctgcagcaagccaccatgtggatacagggaactgaacctgggtccgctgtgagagcagtcagtgctcttaagccctgaagcatctctgtaggcccatgagttgacctccacatatatgccatggtgcatgtattaaggacacaggagggggacagacagagagacagagtagctacaggaggtcgtggaagtagtgtgacatgagccaggggtgtcctgacctagagtttcagaagcggtggcttttttgaagtgctgtaccactttggaccccagcactccaggggaagaggcaggtgaatctctgagttcaaggccagcttcatctccatagtgagccccaggccagcaagaactacacagtgagaccttgtctcaaaagaaaagaaaaaaaataataataatcacactgcaggagggagccagcaggacttggtgccagcaggacttggtgagaaggacctaggaaccgggaggagaaatgcgtggggcaggagagctgcattcgctcccagcagctccaatcatgaatcatcaggctgtgtctgaaaacacagctttaagccgtggtggcacacgcctttaatcccagcacttgggaggtagaggcaggcagatttctgagttcgaggccagcctggtctacaaagtgagttccaggacagccagggctatacagagaagccttgtctcgaaaaaacaaaacaaaacaaaacaaaacaaaacaaaaagcaaacaaacaaacaaaaaccccacagctttgaggatcatgggggacccaaagagcagctcccaccgacatgcctgttagtttagcagtgtgtccaagcaggtcttcagccctcctggctgcggggccacacccctgcggtagctggttcagcccctgtgcaccctgcagGTGCGCTGGTTTGAGCAGCAGACTTTGAGGCGCCGGGTGAAACGCTCCCTGGTGGTGCCCACAGACCCCTGGTTTTCCAAGCAGTGGTACATGgtgagcacttgggctgggtggagtggacaaggggaccatcctgagcccctctgaccccaggtccctccctgcctctcctagAACAAGGAGATACAACAAGATCTCAACATCCTAAAGGCTTGGAACCAGGGACTGACCGGCCGGGGAGTGGTGATTTCCATCTTGGACGATGGCATTGAGAAAGACCACCCGGACCTCTGGGCTAATTATgtgagttgtctagggatcagagcagcagggcaggtcccccgatggacagatggcctcacctcacctcactatcatctttcttcccctacctgccctgcagGACCCTCTGGCCAGCTATGACTTCAACGACTATGACCCAGACCCCCAGCCTCGCTACACACCCAACGATGAGAACCGgtgagctagatgctgtgttccgggtgttcctggggcctgcaaaaatgaatgccaaggtgggatgggacaaatgtctgttctcctccttgctctggaatcagACATGGAACGCGCTGTGCTGGGGAGGTGTCTGCCACAGCTAACAACGGTTTCTGTGGTGCCGGTGTGGCCTTCAATGCTAGAATTGGAGgtaccaggggtgaaggctgggggtggggtgtcaggttaagcttggctagtgcagggacctccgttcccatccctgatggctgagcagtgccaggccctagactgagggtggcaaggaggtgatctggtagggcaaccagagttggtgctggcgcaaggcccacgcccacccgcgcagGCGTGCGCATGTTGGATGGAGCCATCACTGACATCGTGGAGGCTCAGTCCCTCAGCCTGCAGCCGCAACACATACACATCTATAGCGCCAGCTGGGGCCCGGAGGATGATGGTCGCACGGTGGACGGACCTGGCCTCCTCACACAGGAGGCCTTCAGGCGTGGTGTAACCAAGgtgaccaggaaccacaccctgggcggagggggagggtcccctggggttggaggactgactctgttctctcgggtcacactccacccagGGCCGCCAAGGGCTGGGTACACTGTTCATCTGGGCCTCGGGAAACGGTGGCCTCCATTACGACAACTGCAATTGTGACGGCTACACCAACAGCATCCACACACTGTCAGTGGGCAGCACCACGCGGCAGGGTCGAGTGCCCTGGTACAGCGAGGCCTGTGCCTCCACGTTTACCACCACCTTCAGCAGCGGTGTGGTCACCGACCCACAGATCgtgagcatacagccaagcccacaccacaggccccgcctgcagggggtcttcacctagaccccaccaccccaggcttcacccccaggcagtggccacatccctccagatcccagtccccaagcaagtcccactccacaagacctggccacacaggccctgccccttctgcccggccacccccctcgggcaagatctgtgccagtgcctggtctatttgtgcccctgccacatggaggctctctgaagaacattccctttgtacgggctgactctgaggttccccatcattgggccattgactgtgtggcctctgccccccccaccccccccccccgtccctacttcaccaacctttgaggcttggcacgttttagatgtagggctatgtaacattttgaactcagtgctcagtggttttggagcttagtccttagcagacccttagtaactgatgaacttagtcctcagtacttgctaaacttggtcattagtattctttttttttttttttaaagatttatttatttattatatgtaagtacactgtagctgtcttcagacattccagaagagggagtcagatctcattacagatggttgtgagccaccatgtggttgctgggatttgaactctggaccttcggaagagcagtcgggtgctcttacccactgagccatctcaccagccccggtcattagtattctttatttgagccagacactcacagtgtagaccaatctaggctagaggtcacagcttctccaacctctgccccagtgagtcctggaattaaatgcctgtatcaccaggccctttcagtaccttttggactcagtcctccatgtgtttcttcagcttttctgaatgttcacttagtctgatgttcactctgaaaacttagtccctagtaccttctatacaatttctccatctgggctgcgcactgagctcaaggtccctctgctgtctgtcccagGTCACCACGGACCTGCACCACCAGTGCACCGACAAGCACACGGGCACCTCGGCATCTGCCCCGCTGGCTGCTGGCATGATCGCCCTGGCCCTGGAGGCCAAgtaggtgacagtggggctccgcccaccgccccgcccccaggggcggctccccgctcacccgccctcgccccccccagCCCGCTCCTGACCTGGAGGGACCTACAGCACCTGGTGGTCCGCGCGTCCAGGCCGGCGCAGCTGCAGGCGGAGGACTGGAGGATCAACGGCGTGGGGCGCCAAGgtgcggtggggccaggcaggggaagcgggtgtggtgcactcagggccagtgaccgctacccctcccgcgcagTGAGCCACCATTATGGCTATGGGCTGCTGGACGCGGGGTTGCTGGTGGACCTGGCTCGCGTGTGGCTGCCCACTAAGCCTCAGAAGAAATGTGCCATTCGGGTGGTGCACACCCCCACgtgagagagcccccgcccactggagggaggccccgccccttccactggagggaggccccgcggtccagactccacgcctacgcgggcgattctgtccaggtctccaccttgcgctttgttgtagctcccccttctccactacctccccatcctagtccaaggtaggcagaatgccccgaaacctcagtttacccatccgaggaaagagtgccctcaggcccttagacactgcccgcccccccccaaacccgcctctgggctctacctggcccgcagcagacccacaggaccgccctcaccccaccagCCCCATCCTGCCTCGGATGCTGGTGCCGAAGAACGTGACCGCGTGCTCAGATGGCTCGCGCCGCCGCCTCATCCGCTCGCTCGAGCACGTGCAGGTCCAGCTTTCGCTCTCCTACAGCCGCCGCGGGGACCTGGAGATCTTCCTCACCAGCCCCATGGGCACGCGCTCCACGCTCGTGGCCATCAGgtgtgagacatctcaaagggtcctgagagccagcggtgccctccctagccttcccagatgggaccctatctgggtgggactcagaagacttgtgtgagacgccacgagccctgtctctcctgtgccacccactggccacagACCGTTGGATATCAGCGGCCAAGGCTACAACAACTGGATCTTCATGTCCACTCACTACTGGGATGAGGACCCGCAGGGCCTGTGGACCCTGGGCCTGGAGAATAAGGGCTACTATTTTAACACAGgtgagagaattggctgtggctgtgggctgcgagctttggagctggggaccctgccttggttgaccctcagccatagaggatcctaggggttttcttggagaaaccatgcctttctagtacacagtagacgggcaatagtaggtgtacagctatggggggagtgtgagggagtgaggagaatctgacctgtggggaaagtgagggtttgtaaattaggtttaaggtaacttaaaggagcggggcactctgagcacagtggcacacagtaggtgcagtcacctaagagaagtgggtctggccactggcacacagtagatgtgtagcaactgtggggatggtctgaccagtgcaaaccaggtgccacctacctgggagatgtgaggtggtgtggccactagcacatagtaggtacagttgctacggggccctgcttgggagacagtgaggctggctacagagcccggcaggccaatgacaggtgtcccccttggtgcccactgcgacccccgcccagGAACTCTGTACTACTACACCCTGCTGCTGTATGGGACGGCCGAGGACATGACAGCACGGCCCCAGGCCCCCCAGGTGACCAGCCGCGCGCGCGCATGTGTGCAGAGGGACACAGAGGGGCTGTGCCAGGgtgagtggccgcagcgcatggtcacttgttgggtgaggaggcgcagcggcccggaatgggcaggtgggcaccggctgcacccaccagctgcagcctcactccttctgtttccatgttgtccctatgcagAAAGTCACAGTCCCCTCTCCATCCTGGCAGGACTCTGCCTCATCTCCAGCCAGCAGTGGTGGTGGCTCTACAGCCACCCACAGCAGCCAGTGACCGAAGGACAGGCCAGCTGTCACCCTCCTGTTACACCTGCTGCAGCAGCCtgagcagcgactacactgcctgtcccctgtcccttgtgttgggagagctccagagcccctccaaggcttgccacctctggtggccccccagctaccagtcttgggccatggtgctggctctgctggccagggcctttgggaggcccctcggcttgaggaaggcccacctgccccaggctagataccccagtgcccaaaaccatgcatgcacagatccctggaggctggagagccagagatgcctggctgtcaggacagaaggccggtaccccaaggtcctgctctcaggctggaagagaagcctgccccagaaggccagggcagagcagctgcatgggtcaggtgacagcccaccgctcagcctcagctgctcccagtggaagagatgtgtccttactcattttggagcaggtacagtgggcaagaggtcagaccacagccaccaatcatctgccccttccctgtctccaagccatccatagccccatgtctaacctcatagttgccaaataaaagttaaacagaagatgtcgagtttatggtgtccttgagggtagggtgggcccctggaggaataaggacccacagaggaagactgctctgagcccagatctgccaagtgctgaattaccatacagccatgaacaggaagctagctcgctcccccatcccccactggtttttttttttttttttttttttttttggtttttcgagacaggatttctctgtttagccctggctgtcctggaactcactttgtagaccaggctggcctcaaaaatctacctgcctctgcctcccgagtgctgggattaaaggcgtgcgccaccactgcccggctttcccactgctcttttgagacagggtctcactgtgtagtcctggctgttctgggattccccatattgaccaagatgatcttgaactcacagaggtctgcctgcctctgcctcacagtactgagattaaagtactgagttaaaggtctaccacaagg	ATGCGGCCCTCCCAGACAGAGCTGTGGCTGGGTCTGACTTTGACTTTGGCCCTCCTGGCTGTGAGGTGGGCCTCAGCCCAGGCCCCCATCTATGTCAGCAGCTGGGCAGTGCGGGTGACCAAAGGTTACCAGGAAGCTGAGCGCCTGGCCCGTAAATTTGGCTTCGTCAACCTGGGACAGATCTTCCCTGACGACCAGTATTTCCATCTGCGGCACCGGGGTGTGGCCCAGCAGTCCCTGACTCCACACTGGGGCCATCGTCTACGACTGAAGAAAGATCCCAAGGTGCGCTGGTTTGAGCAGCAGACTTTGAGGCGCCGGGTGAAACGCTCCCTGGTGGTGCCCACAGACCCCTGGTTTTCCAAGCAGTGGTACATGAACAAGGAGATACAACAAGATCTCAACATCCTAAAGGCTTGGAACCAGGGACTGACCGGCCGGGGAGTGGTGATTTCCATCTTGGACGATGGCATTGAGAAAGACCACCCGGACCTCTGGGCTAATTATGACCCTCTGGCCAGCTATGACTTCAACGACTATGACCCAGACCCCCAGCCTCGCTACACACCCAACGATGAGAACCGACATGGAACGCGCTGTGCTGGGGAGGTGTCTGCCACAGCTAACAACGGTTTCTGTGGTGCCGGTGTGGCCTTCAATGCTAGAATTGGAGGCGTGCGCATGTTGGATGGAGCCATCACTGACATCGTGGAGGCTCAGTCCCTCAGCCTGCAGCCGCAACACATACACATCTATAGCGCCAGCTGGGGCCCGGAGGATGATGGTCGCACGGTGGACGGACCTGGCCTCCTCACACAGGAGGCCTTCAGGCGTGGTGTAACCAAGGGCCGCCAAGGGCTGGGTACACTGTTCATCTGGGCCTCGGGAAACGGTGGCCTCCATTACGACAACTGCAATTGTGACGGCTACACCAACAGCATCCACACACTGTCAGTGGGCAGCACCACGCGGCAGGGTCGAGTGCCCTGGTACAGCGAGGCCTGTGCCTCCACGTTTACCACCACCTTCAGCAGCGGTGTGGTCACCGACCCACAGATCGTCACCACGGACCTGCACCACCAGTGCACCGACAAGCACACGGGCACCTCGGCATCTGCCCCGCTGGCTGCTGGCATGATCGCCCTGGCCCTGGAGGCCAACCCGCTCCTGACCTGGAGGGACCTACAGCACCTGGTGGTCCGCGCGTCCAGGCCGGCGCAGCTGCAGGCGGAGGACTGGAGGATCAACGGCGTGGGGCGCCAAGTGAGCCACCATTATGGCTATGGGCTGCTGGACGCGGGGTTGCTGGTGGACCTGGCTCGCGTGTGGCTGCCCACTAAGCCTCAGAAGAAATGTGCCATTCGGGTGGTGCACACCCCCACCCCCATCCTGCCTCGGATGCTGGTGCCGAAGAACGTGACCGCGTGCTCAGATGGCTCGCGCCGCCGCCTCATCCGCTCGCTCGAGCACGTGCAGGTCCAGCTTTCGCTCTCCTACAGCCGCCGCGGGGACCTGGAGATCTTCCTCACCAGCCCCATGGGCACGCGCTCCACGCTCGTGGCCATCAGACCGTTGGATATCAGCGGCCAAGGCTACAACAACTGGATCTTCATGTCCACTCACTACTGGGATGAGGACCCGCAGGGCCTGTGGACCCTGGGCCTGGAGAATAAGGGCTACTATTTTAACACAGGAACTCTGTACTACTACACCCTGCTGCTGTATGGGACGGCCGAGGACATGACAGCACGGCCCCAGGCCCCCCAGGTGACCAGCCGCGCGCGCGCATGTGTGCAGAGGGACACAGAGGGGCTGTGCCAGGAAAGTCACAGTCCCCTCTCCATCCTGGCAGGACTCTGCCTCATCTCCAGCCAGCAGTGGTGGTGGCTCTACAGCCACCCACAGCAGCCAGTGACCGAAGGACAGGCCAGCTGTCACCCTCCTGTTACACCTGCTGCAGCAGCC	Pass
1699	P29268	CCN2_MOUSE	10090	MLASVAGPISLALVLLALCTRPAMGQDCSAQCQCAAEAAPHCPAGVSLVLDGCGCCRVCAKQLGELCTERDPCDPHKGLFCDFGSPANRKIGVCTAKDGAPCVFGGSVYRSGESFQSSCKYQCTCLDGAVGCVPLCSMDVRLPSPDCPFPRRVKLPGKCCEEWVCDEPKDRTAVGPALAAYRLEDTFGPDPTMMRANCLVQTTEWSACSKTCGMGISTRVTNDNTFCRLEKQSRLCMVRPCEADLEENIKKGKKCIRTPKIAKPVKFELSGCTSVKTYRAKFCGVCTDGRCCTPHRTTTLPVEFKCPDGEIMKKNMMFIKTCACHYNCPGDNDIFESLYYRKMYGDMA	10	24471624	24473506	FALSE	CM001003.3	GRCm39	ENSMUSG00000019997	ENSMUST00000020171	ENSMUSP00000020171	ENSMUSE00000370528,ENSMUSE00000099638,ENSMUSE00000099641,ENSMUSE00000281135,ENSMUSE00000281124	1,22,96,180,251	21,96,180,250,348	24471624,24471774,24472245,24472630,24473213	24471686,24471996,24472496,24472841,24473506	cacagccatttggtctgaactcataaacttatttttctagaaaagccatgcccagtcattccccttgcctccctggaccctgaagacaagttcttacataaagagtgctgaaaatctccctgggaacctacatccttggctttcatatctttcagccatcaaaatggttatctccagtgaccaaagatcaaatgcctgtatttcagatacaaaagttgcacataggaattctgggaggagaggaggcatttcaaatggctataagcacccttctcctctcagtagaagaacaccaagagactacagccccgtaaagaaaaaaaaaaatccaaaacaaagaaaaatattttttttaatttctaggggcccatggtatttgcctcttgagctatttgagtcttgagaagtttttatgtcagtagccagaactggcaaagagatttttaagaagaaaagatcagagaaataatcgtttatttctaagttatatttcatcaggaggggtgagaagatgatatggagaaagttttacttcttggtgttgtgctggaaacacagcgccttttttttttttcctggcgagctaaagtgtgccagctttttcagacggaggaatgtggagtgtcaaggggtcaggatcaatccggtgtgagttgatgaggcaggaaggtggggaggaatgtgaggaatgtccctgtttgtgtaggactccattcagttctttggcgagccggctcccgggagcgtataaaagccagcgccgcccgcctagtctcacacagctcttctctccaagaagactcagccagatccactccagctccgaccccaggagaccgacctcctccagacggcagcagccccagcccagccgacaaccccagacgccaccgcctggagcgtccagacaccaacctccgcccctgtccgaatccaggctccggccgcgcctctcgtcgcctctgcaccctgctgtgcatcctcctaccgcgtcccgatcATGCTCGCCTCCGTCGCAGGTCCCATCAGCCTCGCCTTGGTGCTCCTCGCTCTCTGCACCCGGgtaagccccgggactgacggaagggacggagggagggcagagtgagctgcgatcacagactgacctccctccccttcctctccgcagCCTGCTATGGGCCAGGACTGCAGCGCGCAATGTCAGTGCGCAGCCGAAGCAGCGCCGCACTGCCCCGCCGGCGTGAGCCTGGTGCTGGACGGCTGCGGCTGCTGCCGCGTCTGCGCCAAGCAGCTGGGAGAACTGTGTACGGAGCGTGACCCCTGCGACCCACACAAGGGCCTCTTCTGCGATTTCGGCTCCCCCGCCAACCGCAAGATCGGAGTGTGCACTGgtaagaccctcagccccattccagccccctttgcagaggcctcaccttttggtgttggaccaccacctctctcaagtccagcgtgataccctctagaaaaagaaaagcccctatccgcagctgcttccaaccggccccctgcagtcctgaccctagctcgtcaccttgacatgtacagtgatatagctagctgttctgatccctgtgaccctacgcctgacctacaactttgtcttcctctcccgcagCCAAAGATGGTGCACCCTGTGTCTTCGGTGGGTCGGTGTACCGCAGCGGTGAGTCCTTCCAAAGCAGCTGCAAATACCAATGCACTTGCCTGGATGGGGCCGTGGGCTGCGTGCCCCTGTGCAGCATGGACGTGCGCCTGCCCAGCCCTGACTGCCCCTTCCCGAGAAGGGTCAAGCTGCCTGGGAAATGCTGCGAGGAGTGGGTGTGTGACGAGCCCAAGGACCGCACAGCAGTTGGCCCTGCCCTAGCTGgtgagttgtcaccttcaaagttactgttattcattctccccaacttcagggccaatgcccaagtccaccaaattaaggggaaattgtcctatccggatgttttaccttgtgtttgtgtgttctgctctcacagCCTACCGACTGGAAGACACATTTGGCCCAGACCCAACTATGATGCGAGCCAACTGCCTGGTCCAGACCACAGAGTGGAGCGCCTGTTCTAAGACCTGTGGGATGGGCATCTCCACCCGAGTTACCAATGACAATACCTTCTGCAGACTGGAGAAGCAGAGCCGCCTCTGCATGGTCAGGCCCTGCGAAGCTGACCTGGAGGAAAACATTAAGgtacatcctctgcccctagtcactccgttttacagaatgacagggaagagaaccgagctggctgtctcacctcccatgttattagaggcctgttgtctccagaaatatctaaccatggagctgtctggctagaatgagagatgctgtaacaacagctgccagttttccactacaaaattccccgtggtgctagttaattcaagacactccaaatgaggccatggctatttttggaaaactggcaaatgaaactcccagtctctcccctcagaatataaacacaagtcagatgacatagggctagtctacaaaggcttgaggaaggccactcccgttgtagtaattgctgtttctccttctgtcttccttagAAGGGCAAAAAGTGCATCCGGACACCTAAAATCGCCAAGCCTGTCAAGTTTGAGCTTTCTGGCTGCACCAGTGTGAAGACATACAGGGCTAAGTTCTGCGGGGTGTGCACAGACGGCCGCTGCTGCACACCGCACAGAACCACCACTCTGCCAGTGGAGTTCAAATGCCCCGATGGCGAGATCATGAAAAAGAATATGATGTTCATCAAGACCTGTGCCTGCCATTACAACTGTCCTGGGGACAATGACATCTTTGAGTCCCTGTACTACAGGAAGATGTACGGAGACATGGCGtaaagccaggaagtaagggacacgaactcattagactataacttgaactgagttgcatctcattttcttctgtaaaaacaattacagtagcacattaatttaaatctgtgtttttaactaccgtgggaggaactatcccaccaaagtgagaacgttatgtcatggccatacaagtagtctgtcaacctcagacactggtttcgagacagtttacacttgacagttgttcattagcgcacagtgccagaatgcacactgaggtgagtctcctggaacagtggagatgccaggagaaagaaagacaggtactagctgaggttattttaaaagcagcagtgtgcctactttttggagtgtaaccggggagggaaattatagcatgcttgcagacagacctgctctagcgagagctgagcatgtgtcctccactagatgaggctgagtccagctgttctttaagaacagcagtttcagctctgaccattctgattccagtgacacttgtcaggagtcagagccttgtctgttagactggacagcttgtggcaagtaagtttgcctgtaacaagccagatttttattgatattgtaaatattgtggatatatatatatatatatatatatatatttgtacagttatctaagttaatttaaagtcatttgtttttgttttaagtgcttttgggattttaaactgatagcctcaaactccaaacaccataggtaggacacgaagcttatctgtgattcaaaacaaaggagatactgcagtgggaattgtgacctgagtgactctctgtcagaacaaatgctgtgcaggtgataaagctatgtattggaagtcagatttctagtaggaaatgtggtcaaatccctgttggtgaacaaatggcctttattaagaaatggctggctcagggtaaggtccgattcctaccaggaagtgcttgctgcttctttgattatgactggtttggggtggggggcagtttatttgt	ATGCTCGCCTCCGTCGCAGGTCCCATCAGCCTCGCCTTGGTGCTCCTCGCTCTCTGCACCCGGCCTGCTATGGGCCAGGACTGCAGCGCGCAATGTCAGTGCGCAGCCGAAGCAGCGCCGCACTGCCCCGCCGGCGTGAGCCTGGTGCTGGACGGCTGCGGCTGCTGCCGCGTCTGCGCCAAGCAGCTGGGAGAACTGTGTACGGAGCGTGACCCCTGCGACCCACACAAGGGCCTCTTCTGCGATTTCGGCTCCCCCGCCAACCGCAAGATCGGAGTGTGCACTGCCAAAGATGGTGCACCCTGTGTCTTCGGTGGGTCGGTGTACCGCAGCGGTGAGTCCTTCCAAAGCAGCTGCAAATACCAATGCACTTGCCTGGATGGGGCCGTGGGCTGCGTGCCCCTGTGCAGCATGGACGTGCGCCTGCCCAGCCCTGACTGCCCCTTCCCGAGAAGGGTCAAGCTGCCTGGGAAATGCTGCGAGGAGTGGGTGTGTGACGAGCCCAAGGACCGCACAGCAGTTGGCCCTGCCCTAGCTGCCTACCGACTGGAAGACACATTTGGCCCAGACCCAACTATGATGCGAGCCAACTGCCTGGTCCAGACCACAGAGTGGAGCGCCTGTTCTAAGACCTGTGGGATGGGCATCTCCACCCGAGTTACCAATGACAATACCTTCTGCAGACTGGAGAAGCAGAGCCGCCTCTGCATGGTCAGGCCCTGCGAAGCTGACCTGGAGGAAAACATTAAGAAGGGCAAAAAGTGCATCCGGACACCTAAAATCGCCAAGCCTGTCAAGTTTGAGCTTTCTGGCTGCACCAGTGTGAAGACATACAGGGCTAAGTTCTGCGGGGTGTGCACAGACGGCCGCTGCTGCACACCGCACAGAACCACCACTCTGCCAGTGGAGTTCAAATGCCCCGATGGCGAGATCATGAAAAAGAATATGATGTTCATCAAGACCTGTGCCTGCCATTACAACTGTCCTGGGGACAATGACATCTTTGAGTCCCTGTACTACAGGAAGATGTACGGAGACATGGCG	Pass
1700	P29341	PABP1_MOUSE	10090	MNPSAPSYPMASLYVGDLHPDVTEAMLYEKFSPAGPILSIRVCRDMITRRSLGYAYVNFQQPADAERALDTMNFDVIKGKPVRIMWSQRDPSLRKSGVGNIFIKNLDKSIDNKALYDTFSAFGNILSCKVVCDENGSKGYGFVHFETQEAAERAIEKMNGMLLNDRKVFVGRFKSRKEREAELGARAKEFTNVYIKNFGEDMDDERLKELFGKFGPALSVKVMTDESGKSKGFGFVSFERHEDAQKAVDEMNGKELNGKQIYVGRAQKKVERQTELKRKFEQMKQDRITRYQGVNLYVKNLDDGIDDERLRKEFSPFGTITSAKVMMEGGRSKGFGFVCFSSPEEATKAVTEMNGRIVATKPLYVALAQRKEERQAHLTNQYMQRMASVRAVPNPVINPYQPAPPSGYFMAAIPQTQNRAAYYPPSQIAQLRPSPRWTAQGARPHPFQNMPGAIRPAAPRPPFSTMRPASSQVPRVMSTQRVANTSTQTMGPRPAAAAAAATPAVRTVPQYKYAAGVRNPQQHLNAQPQVTMQQPAVHVQGQEPLTASMLASAPPQEQKQMLGERLFPLIQAMHPSLAGKITGMLLEIDNSELLHMLESPESLRSKVDEAVAVLQAHQAKEAAQKAVNSATGVPTV	15	36608750	36596810	TRUE	CM001008.3	GRCm39	ENSMUSG00000022283	ENSMUST00000001809	ENSMUSP00000001809	ENSMUSE00001239330,ENSMUSE00001243048,ENSMUSE00000125286,ENSMUSE00000232920,ENSMUSE00001306402,ENSMUSE00001223043,ENSMUSE00001266372,ENSMUSE00001225640,ENSMUSE00001278228,ENSMUSE00000125291,ENSMUSE00000125294,ENSMUSE00001248898,ENSMUSE00001282878,ENSMUSE00001311427	1,65,130,168,215,247,293,325,416,446,483,535,563,607	65,129,168,215,246,292,324,415,446,483,534,563,606,636	36608750,36606181,36605801,36603229,36601653,36601251,36600932,36599721,36599286,36598556,36598371,36597785,36597338,36596899	36608558,36605988,36605686,36603090,36601559,36601114,36600837,36599449,36599196,36598446,36598217,36597701,36597208,36596810	cttccgcgcacacctaggaaacccggccggcaaggctcacgcccgcccacccgtttccagcgccgctcgggggtggggggctagcgaagcagaacctcagccggggcggagggaagaggccgccactagacgcgcacgtggggggcggttggcgcccagaaacccggaagccccgcgcgctgcccacccgctgcgctgacgggttaacgctctttcgggcgggggcggggcgtgtgcgcaaggggcgtgaccagcggccgcgccgaggccgcccactggccgtcccgccctttcctggctttgcgcagcgggaagtcggcccctggctgtggcgcctgcgcagaagccccgccccgcctcgggcccaacccccacgcccgcagcagcggcagccgccgccacctctcccttcctctgcgctttcctccgcctcctccggcgccgtcgctcgcgtagggccctggcgtcagacgcgcgtgggcggggcgagtgcggcggggggtataagtagagggtgcaggaggcggtgcttccccttctccccggcggttagtgctgagagtgcggagtgtgtgctccgggctcggaacacacatttattattaaaaaatccaaaaaaaatctaaaaaatcctttgaaaaaacccaaaaaaaatttacaaaaaaatccgcgtctcccccgccggagacttttattttttttcttcctcttttataaaataacccggtgaagcagccgagaccgacccgcccgcccgcggccccgcagctccaagcaggaacccagagaccgaggccttcctgccgcccggacccagcaccgccagcctcgctcccccggttccacggccgttgagtacgcgtcgattccggttgaattttgtccctctgcgctcgcccccgctcccctccccccggctccgtcccccggccccgcactcgctctcctcctctcacgggaaaggtcgcggcctgcggccccgcgggcagccgtgccgagATGAACCCCAGCGCCCCCAGCTACCCCATGGCCTCTCTGTACGTGGGGGACCTGCACCCCGACGTGACCGAGGCGATGCTCTACGAGAAGTTCAGCCCGGCCGGGCCCATCCTCTCCATCCGGGTCTGCAGGGACATGATCACCCGCCGCTCCTTGGGCTACGCGTACGTGAACTTCCAGCAGCCGGCGGACGgtgagcggcaggccggagggtggcgggcgggcggccatgcggccggggcggcgggcctagcggggcgggcgagggggcgggagggcacggcgccgcagcccctcgcgggccggcacttcctcctctgcgaccattttctcgccatcggtcgctctcaaactttagggcgatgacgcgcccggagggtggttgagatagccttcaccgcgctcccgccacaagctgtgggattcgggggtttcgagtaccctcctggagcggcgggtggaggtacccctccatcccctgccctggcccggcagtcaggccggggaggaagtacgattcagtgttgggaaataccacgtgttgaaccctgtaacctcacaggcccgaggcctgttcctgccggtggctcaatcgctgggaggagccctaggctttagaagaaagttaaatagggtgatgcctggtggtggtggtccttagggtcgtaagctcgttcctaatagcacatctctgacctgtggaccaggaaaggcaccttataccatatataattgcttggggttttccctagatgaagtattctttaaccatgccgtggaggaggggatgtggaagactctagggcaccagactccttggctcattttcaaacaaattagatcttaagtttaatagaagtcgttatttaatgtatacatatgtatattttttctaaaatagcacctgtggttatgaattttaaacatgttgaccagttttggtcctaaatattagggtaacctggatcaaattatgctgagttaatagcatccaactaatgaaagcttctttgatttttctttcgtaaagtggtttggaatatccatgaatcttgggcaataattaagaagtaacacattgagtttgttttaagtttgacaattcactgaaacagaaatctaagaatcagataagatctatggcctgatatcgttgggtttttaaatctagatgactctgatttagaagtcagctctgggttttattttagtaaggaagactggaattaaagagtggtcactagattaaaggtgagatttggggtaagcagcatcttaagtgatgctctggtaagccagaagttgtagaagggcacagcaggtggcctgccccttgctctctaaggggcacttttagtgtcacttcattacagctttcaactctggcaggtgacagaatgtaaggtacaggaaggtagcttgggatagagtaaccagaacttctatgaaaacaaaacttgaaagacttgaaacttagtggttttcttttcttttttaaatccagacatgcccaggttttaaaggtcctgggatttgaaaagccgaacctcaaattgccatggttatagttaactttatacatttgtgtcagtggaccaatattccaactgctcagaatcttgcctcttctttcttccatttattttgtggctgtatgttcaatgttccatcttaccaattttttttaaaccagctttttcctttttacagtatttccttaccgattgcagtaatggactagggttctgctagtgaccagttttcagttttgtagggagatgtgactcattaaaaaaaaccccaagctcaagcaaagtcagcaggaccaggggtgcttaggaggtgtggccaattgataatgagctggctgctgattactgtgctctaggagctagaaatttcatttacagaaaagtggttggggggactgtggtgctttctgcacttaaacccagcacatgtgtttgtctgttgagttcttggctagcctgggctacatgagttcaggaaagccaaagatacacagtgagaccttatctgaaagaaaaagaaagaaaaagagaaaaggtggctgaaaaacttgttctgtcaataactacaattattatgagatttgaaatttgcttcaggtgttcaagtggactgtttcccccttgaaggtctcatctctttacttaatgatagtatttttttttcatttaagacaggtaatgggtacatggcagaggtggctggactccaggccagcctgggctgcatagagatcctgtatccaaaaaaagtttcagctttagcacttctttttatagtacactttttttttttaatacaagtattcaatcttttttggggccttgaaattataggctaggttttttgttgtgaagcataactatccaaaaataagtgggataaattgttcattacaatgattaagacttgactttaaagaggaagttgagctgaggccacatggctatccttttactccctgtcactggtaattttatacaaagtggctaatgaggtgttagaagtaatacttactctgaaaatgtgtctcttgtagCGGAACGTGCTTTGGACACCATGAATTTTGATGTTATAAAGGGCAAGCCAGTACGCATCATGTGGTCTCAGCGTGATCCATCACTTCGCAAAAGTGGAGTAGGCAACATATTCATTAAAAATTTGGACAAATCCATCGACAATAAAGCACTATATGATACGTTTTCTGCGTTTGGTAACATCCTTTCATGTAAGgtaagctgagctataacaggttagtatttgcagcgttgtgctacttttagatttggaagagatctttgtgctgtctgttaaatactgtcattatttctgaagttcctgggattgggtggctaacatttctacagagtaggaaagcaatagcaagtagtgaaaagtgagtgttctgtttcaccctagGTGGTTTGTGATGAAAATGGCTCCAAGGGCTATGGATTTGTACACTTTGAAACACAGGAAGCAGCTGAAAGAGCTATTGAAAAAATGAATGGGATGCTTCTAAATGATCGTAAAGTgtaagtatagctacgtctacagtggatatggtcagtctgcttttaatagttctctatcagtttaaaaacaagtaaatatgtgctcttaaaatacagcgaactggagctggacttagtagcatgcctttattaatcccagcaattgagaggtagaagtggaggcaggcagatctctgtaagatctttgaggcccaccttgtctacataggttagaacagccaggcctacatactgaaactgtctcaaaagaatgtaactggattagtatatgcctgtaatttcatcacttgagagatagaggcagaggatcaacctagctaggctacatgagaatatctcaaaaagatccatcaaactgtgtttacatacatatagcactgactcatatttgctgggtttcataatcattcatgatcagtaatgtcagttactcatcatagaaacccaaaatgaaccaggtaaaaactaaggaactagttcatcagcctatttcattcatgtttagggaaactagctaaagaaatggatagatgttgcaagaagacacccagtagtctgagttcagagctcactggtggtttccattcatcttttctgaagtattgttctcttatctgaaataaactggtttaacacaagttaaaaactttggcaaatggcactgaaaattaaaaggctgttgtcagtggagatctatttttttgtttttgtttgagacagggtttctctgtgtagccctggctgtcctggaactcactctgtagaccaggctggcctcgaacttaatagatctgcctgcctgtcccctcagtgctgggatcaatggtatgttaccaccgcagctgaatttgcagattgatttctcttaatctgggagaattgagctcacgcattaagtgtgtaaggtcacttattaagtgatctgaaagttctttctagatgtgtaaattccagtggtggcatgatcgttgacagtgccattcattttcatgacaaattctacctctggtagcatattcctgtcacgagttggaaaccaatatgaagttacattggtctggtttcataaacagaaaagaaaaacccaccccagggcttttctagttctggctgtacttgaactctgtacattattctggcctcaacctcagatccacctgcctctctgccttccgagtgttgggattaaagacacgcaccacctcccaactcttagaatactcatttataaagtgaaggaaatgctgatctcagatgtagaaataggaactccaaagtgttctttgcaatccagcagttttaaaatttgagattttggcatatttgattttcaggtagaggtgcttagctcataaagcctacaaatactgaaacccaagactatagccccaacttgtaaccataatggaaaactcaacggcagtgctttagtaaaaattaaaagaatgtctatactgtactggtaagatccaagtaaagactaattggttgctggcttaagtgtataatgaggcaccatatcagaaagcagtttaaatgtgtacatacagtttctcttcttttgaactgtggttttggtgactgtcctaagacatagtaagctaaagcattacttagaccagaaagtttggtctacaatgaaatcctttcttctttaccaaactacatgaagaagcccatgattttgaggattaaaaaaatcaaatctggcccggcgtggtggctcgcgcctttaatcccagcacttgggaggcagaggcaggcggatttctgagttcgaggccagcctggtctacaaagtgagttccaggacagccagagctgcagaaaaacaaaaaaaaaaaaaaaaaaaaaaaccaaatctcattacgttttctgtgcttttgaacagagaacaagaagccttcaagttgactttgattttttgtgtcctgtctcgaaaaaccaaaaaaaaaaaaaaaaactaaatctcattatgttttctgtgcttttgaacagagaacaagaagccttcaagttgactttgattttttgtgtggggttacagaagtttgtattcttcttttggtgtttattatttatgtcatcttatttaataatgtggaagaattgagttttagtgttatgttgataatactgcaattagatcaagctcttgtattagtagagagaattgagaatttctgtttaaggaggtggtacaatgtaggaccattctgaaacagctatgaagaagcgcgtgtatgcagggctttttggcacagaacagttatttctcttgacaggagtgaaccctttaacccttggctaacttgatcaaatgtgcattgaaagaaaactcttccctttgtaattataaattgttttttaaaatttattcagtgaagacattttattttgtgatatattttgtaaaccatcagccttcatctgagctttatgaaacattttactagGTTTGTTGGACGATTTAAATCTCGGAAGGAACGAGAAGCAGAGCTTGGAGCCAGGGCAAAGGAGTTCACCAATGTTTACATCAAGAACTTTGGAGAAGACATGGATGATGAGCGCCTTAAGGAACTCTTTGGCAAGTTTGgtaatgtgtcaaagttaaatctttatacttagagtaattgtctaaagttaatgactaatatttgactagtaagttttaacacttgatttgaattaggctatagttcactgcacaagagtaatatgcaagtggaatgctgtacagtgaccaacacgagccgtgggtggctgaggagatgtaaagggtttgccacattaagtaagatcctctgagtgcagacattagtgtgaggtaggtgggtgatgtcgggatcctggagtaaaagacgaggaaggcaggattatttgtaggtgacttcctccctttctgttgagcctaggaatggccttttttgtttgtttatctagttctgtattatatctaacatcataaagctgtgttgagctttgacaaagacaggacctcagagttgcagctctggcaggcacacaactcccaagagatgcctcctgagtcctggaattaaaggcacaaagcaccacacagggctgaatcctcttttaagcaaaaggaattgtgattcttcacaagtaccaatcatgtaagatgacagtcatgttttttgcacctcattcagtcaagtttctcttgtatatcatttgtcttgcacctgggagttttaaaataaaaaaacattttttggtggtatggggtgggtctctggccttggacttactatgtatatacaaggttggacttggagagatccactagctgcctcccaaaggcagattggattatttttatttaatttaatttattttattttttaaaaaaaccttacaccacctcttgtacagcctggctatagaccactgtcttttcttttgctaagtgctaagacattacggctaagggggcttacagtctaaggtgtatccatgaccgtcatggcaggggatatggtggcaggtaggcatgacagtggaacagcagctgagagcttacttgttacaacaaccacaaagcattttatggtatgggtctttggaaacctcaaagcccaccaatcaactgaggaccaagtattgagatgtatgggggccatcattcaatcactcctagttctttctgtgcctgagcctgcttatggtctccacaaaaggggaaggcagaacttgtgttttaagaaacattctttcaggtattttatgcctgcagatctagccattctctgtacttactgttgaaaaacagaaggctttgaaggattattttgaacaagaaaaatcaagttaatgatgtaaagggacaactactgagctaagaataaaatcttccataagcttgaaagaaatcaaacagtatttagaagtgcatatggtagaccagtaaaaccttagggctgggagggctgggacttttgtgttacatgttaggacatgaaatgtgtacattaagtggactactgaattactctgaattactttttttagGGCCTGCCTTAAGTGTGAAAGTAATGACAGATGAAAGTGGAAAATCCAAAGGATTTGGATTTGTAAGCTTTGAAAGGCATGAAGATGCGCAGAAAgtaagagacttaaatcattttttattctatcaaaggcgggtataaaacttgctctggtattgaaatttatatacattattgaaatgtgtatacatttatatgcggacattaatggaagctttccgtattgtaatcagttatttgcattctatgtattagagtgtgtacgccctttatagcctggagatttggggatgagtctgttgttaatgttagtaattggacaaatttttcttgttaatgagatatatgtatttcgcaagtaacggaagtgttttttgttgtccttttttttggtttctataagGCTGTGGATGAGATGAATGGGAAGGAGCTCAATGGAAAACAGATTTATGTTGGACGAGCTCAGAAAAAAGTGGAACGGCAGACGGAACTTAAGCGCAAATTTGAGCAGATGAAGCAAGATAGGATCACCAGATATCAGgttcatatttactcgaacaagcacataagacagggatgaggaaacctgttttatgttcatttcagttacttccaggtaacaggttgggagggaagagaagagatgtgggctctacagtaacaggtgtgcttaggtagcacgatagtcttcctgcctctcttcatagttctcttcttttcagGGTGTGAACCTTTATGTGAAAAATCTTGATGACGGGATTGATGATGAGCGTCTCCGGAAGGAGTTTTCTCCGTTTGGTACAATCACCAGTGCAAAAgtaagtgtgcactatactttgagttgagattgtgtgagtaaatttttaagctagggagtttttgatccttaggttctgctctatcactaactgtgttcactgatacctgttgacttacatagttcattctgggtagtcagcctccccccaagtagaaaagatcctatttcaaaaaaaccttgggagtcagattgcaaagcaataggattctaacctaaattctaggattttggtttaagaacttaagctgtgggtgttttatccagtgtccatgatttgtggctaccttgccccttaattctgatttcccagacatgtccgtagacttacgtagacttagactttgttagaaacaaaatatttacaggtatattgggtaaatgcaaataagaaacataggcatgcttggcttgccctgtgttttagcgtgcagttttttctagatttagtatttctagtgtttttgaaggtctttcatttcagtgttgtacctgaatggtgtttgaattgacttttgctggtagtatatggtagggacataaaatatagtataaacttttctgggggtcacagggctggcaaactaaactacaaaactaaactaaagacatgagtttagcttttatttactaaaataaaaccaggtttgccaagtaatacaaagggatgattaaaatggcaaataaaggtcctttgtgtcctggtgacaaaacttccaacactgcctggaattgctgaggtgacgtgtgttcagatggagacaatcctgggcatctcctcctcttaacagatttgtcagtagaataagaagtagtcttgtcctttgaatgcagtttaaatcatttaatgatgtgcctgtgtggttgtcttgatttaaggaggactgtttcatgttggactttaattgtgcaattctattctcgttgctaccacagataatagatgtaatattacatgtctataccttgaatgctcttaagtattgattgtaaggaactaactcagttaatacaggatggttctagcattaacaagattatttggttcaatgactgagtataagagacagttcttggttattctatcatttccctaactttcttttttctttatagGTAATGATGGAGGGTGGGCGCAGCAAAGGGTTTGGTTTTGTATGTTTCTCATCCCCTGAAGAAGCCACTAAAGCAGTTACAGAGATGAATGGTAGAATTGTGGCCACGAAGCCACTGTATGTAGCTTTAGCTCAGCGCAAAGAAGAGCGCCAGGCTCACCTCACTAACCAGTATATGCAGAGGATGGCAAGTGTACGAGCTGTGCCCAACCCCGTGATCAACCCCTACCAGCCAGCACCTCCTTCAGGTTACTTCATGGCAGCTATCCCACAGgtgagtgtgaagaagaaactaagtcaggttggcttcataagctctccacgataaagcactaagttattcgattgggaagacaaatgacaagggtggtagagtcagttgttttgagagcatgtaatgatagttgtgttttgtggacttattttctttacccagACTCAGAACCGTGCTGCATACTATCCTCCTAGCCAAATTGCTCAACTAAGACCAAGTCCTCGCTGGACTGCTCAGGGTGCCAGACCTCATCgtaagcctcatttagttgtgtctgggaattggagacttggggtgggagtgggggcatgtgtgtagctcagtgatataacaattaacttcccatgtgctaggctgtgggttcaattccccagtgctatcatatgaggcaaatttgtcctattgtagtgattaaattgctcctgataatttatagttgttagatttggctttttttgatttttagatgtgtagcttaggctggccctgaactagcaagcctcctaccttatctttgtgactgctaagatgggtattggactgattgtcatacccagctccaagtttaaaaacaaaggaaaaaaaatgccatcagtgggtatttgcttcaattcttaatttgccttggtagcaatagctttcattctacagggtaatgtgtggcattttggtccttggccatggtatataacaagctgggtttcaggagcacttggtgttactttttaatcctgcttttttttttttaaattttaatctcagatattaaattgaaactcactttctgtaagggtcttttggcttttcataaacccttggccctaggaaagcttaggctttgactcacttagtgaagttcctagttcatacagggtctttcttttgaatgcagCATTCCAGAATATGCCCGGTGCTATCCGCCCAGCTGCTCCTAGACCACCATTTAGTACGATGAGACCAGCTTCCTCACAGGTTCCACGAGTCATGTCAACACAGCGTGTTGgtgagtcttaaacctctctgtaaagattgatccccaatttaaaatggcacaattaaagtcatttttctctttagCTAACACATCAACACAGACAATGGGTCCACGTCCTGCAGCTGCTGCTGCTGCAGCCACTCCTGCTGTCCGCACCGTTCCCCAGTATAAATATGCTGCGGGAGTCCGCAATCCCCAGCAACATCTTAATGCACAGCCACAAGTTACCATGCAACAGgtacagtttaatcatttatttgcaagggtcataatgttcagctgaaatccaaggtctgatggtaactgcacaagctatgagcatagacttacctgggccatcttattaaggttctatgtgaagaaagttgacgggcagccagcagtctccctatgtggtgtcttgtttaggatgggtgtattagacttaatctttttcctagtcctggaaccaaaaactataaagaagactaaaatgtaattgcatctcaagcacagatgtgccacatggggttggttatctgtacttgctgacctttagtcagtatttctctcagcttctctagatcaaattcaggtagcactctgtccttcctatgactatccgttgagagatggctggtttatgtctcattacttcaatattaagagggttttctgttttatgtgtagCCTGCTGTTCATGTGCAAGGTCAAGAACCTTTAACTGCTTCCATGTTGGCATCTGCGCCCCCGCAAGAGCAGAAGCAAATGTTGGgtaagtaactttgttgtcttggtctgtcagttagagttgacgaaaataacaaggaccacttagacactttgcacctaaaatgagatggcttaggatggtatgtgaaggaatactagaaaacatggtgggctactgtttgccattgacattccactctagccttgaaacaaagaagcattgtctatgttaataccaaacacttgaggaactgataccaccagagaagtgactgccttgtgacagattgtgctatacatacgggtgtggtagctagtacatactctatattaaataaggtaggttcctaaacccctggttgataatagccattgccactctgattagagtgtctgttgttctagGTGAACGGCTGTTTCCTCTTATCCAAGCCATGCACCCTTCTCTTGCTGGTAAAATCACTGGCATGCTGTTGGAGATTGATAACTCAGAATTACTTCACATGCTCGAGTCTCCAGAGTCTCTCCGCTCAAAGgtattttgtgctttcagcctatgtccttcacaggtttattcttcagaacatgtaaatggagcccttatacaaatgagtatacaattaggctttatatgtaaatactgactacaaacctgtgataaacctgtagtgcttgttttctctattttgggtaacttgctcaaagcttactgctagtagattgcaaagcttgctcagatcagtttgttcagctcctgcagccggattcatgaatgctgctacttagggctcattttaaagtgtttgggtgagaattaatttccttgaaccattatgttttccagGTTGATGAAGCTGTAGCTGTACTACAAGCCCACCAAGCGAAAGAGGCTGCCCAGAAAGCAGTGAACAGTGCCACTGGTGTTCCAACTGTCtaagtgagttctccctcgcccgcttgttccagacataaggacattaggtcagctttccagaggggtatatacataacgaaatctttttcaccttaaatactgatcagcaattttaagtcaatacttggaaacagattttgcatagtaaattgtatgcaatgccctgtaacggaagttggctttcataatcggtactttttaaaaaattgggtgatggctttaagcagtttcttggacctctctctgtcccactaccaggaaactgttagtgcttggttgagtatatatagtaaggtcagtagtaaaaagatactagaatcctgttttttgtgggccatgttgtatgtgatgtgatagctgtgagtattaaaggagtgggtgtggctgtgccagtacaaacaggcagcagactgacccactgaattcaggcaggggctttaattatgtctttttttaacatttacagattgatcagggaccacgaacagaaactcgtgcttcaccgaagaaaaatatcttaaacatcgaaaaatttaaatattatgaaaaaaaacattgcaaaatataaaataaataaaaaaaggaaaggaaactttgaaccttatgtaccgagcaaatgccaggtctagcaaacagtgctagtcctagattacttgatttaaaacaacaaaaaaatacaaaaaaatagtaaaatataaaaacaaattaatgttttatagaccctgggaaaagaattttcagcaaagtacaaaaatttaaagcattcctttctttaattttgtaattctttactgtggaatagcttgggacatcagctctgttttaaggagcagaactgatgactgagcaaggaaacgtaatttggattataaaattcttgctttaataaaaattccttaaacagtagatggttatgcttttatttactttgattctctgggcaattggcagatgtagcggtagttgctgacttaatagtacagagctgaaagcagctacc	ATGAACCCCAGCGCCCCCAGCTACCCCATGGCCTCTCTGTACGTGGGGGACCTGCACCCCGACGTGACCGAGGCGATGCTCTACGAGAAGTTCAGCCCGGCCGGGCCCATCCTCTCCATCCGGGTCTGCAGGGACATGATCACCCGCCGCTCCTTGGGCTACGCGTACGTGAACTTCCAGCAGCCGGCGGACGCGGAACGTGCTTTGGACACCATGAATTTTGATGTTATAAAGGGCAAGCCAGTACGCATCATGTGGTCTCAGCGTGATCCATCACTTCGCAAAAGTGGAGTAGGCAACATATTCATTAAAAATTTGGACAAATCCATCGACAATAAAGCACTATATGATACGTTTTCTGCGTTTGGTAACATCCTTTCATGTAAGGTGGTTTGTGATGAAAATGGCTCCAAGGGCTATGGATTTGTACACTTTGAAACACAGGAAGCAGCTGAAAGAGCTATTGAAAAAATGAATGGGATGCTTCTAAATGATCGTAAAGTGTTTGTTGGACGATTTAAATCTCGGAAGGAACGAGAAGCAGAGCTTGGAGCCAGGGCAAAGGAGTTCACCAATGTTTACATCAAGAACTTTGGAGAAGACATGGATGATGAGCGCCTTAAGGAACTCTTTGGCAAGTTTGGGCCTGCCTTAAGTGTGAAAGTAATGACAGATGAAAGTGGAAAATCCAAAGGATTTGGATTTGTAAGCTTTGAAAGGCATGAAGATGCGCAGAAAGCTGTGGATGAGATGAATGGGAAGGAGCTCAATGGAAAACAGATTTATGTTGGACGAGCTCAGAAAAAAGTGGAACGGCAGACGGAACTTAAGCGCAAATTTGAGCAGATGAAGCAAGATAGGATCACCAGATATCAGGGTGTGAACCTTTATGTGAAAAATCTTGATGACGGGATTGATGATGAGCGTCTCCGGAAGGAGTTTTCTCCGTTTGGTACAATCACCAGTGCAAAAGTAATGATGGAGGGTGGGCGCAGCAAAGGGTTTGGTTTTGTATGTTTCTCATCCCCTGAAGAAGCCACTAAAGCAGTTACAGAGATGAATGGTAGAATTGTGGCCACGAAGCCACTGTATGTAGCTTTAGCTCAGCGCAAAGAAGAGCGCCAGGCTCACCTCACTAACCAGTATATGCAGAGGATGGCAAGTGTACGAGCTGTGCCCAACCCCGTGATCAACCCCTACCAGCCAGCACCTCCTTCAGGTTACTTCATGGCAGCTATCCCACAGACTCAGAACCGTGCTGCATACTATCCTCCTAGCCAAATTGCTCAACTAAGACCAAGTCCTCGCTGGACTGCTCAGGGTGCCAGACCTCATCCATTCCAGAATATGCCCGGTGCTATCCGCCCAGCTGCTCCTAGACCACCATTTAGTACGATGAGACCAGCTTCCTCACAGGTTCCACGAGTCATGTCAACACAGCGTGTTGCTAACACATCAACACAGACAATGGGTCCACGTCCTGCAGCTGCTGCTGCTGCAGCCACTCCTGCTGTCCGCACCGTTCCCCAGTATAAATATGCTGCGGGAGTCCGCAATCCCCAGCAACATCTTAATGCACAGCCACAAGTTACCATGCAACAGCCTGCTGTTCATGTGCAAGGTCAAGAACCTTTAACTGCTTCCATGTTGGCATCTGCGCCCCCGCAAGAGCAGAAGCAAATGTTGGGTGAACGGCTGTTTCCTCTTATCCAAGCCATGCACCCTTCTCTTGCTGGTAAAATCACTGGCATGCTGTTGGAGATTGATAACTCAGAATTACTTCACATGCTCGAGTCTCCAGAGTCTCTCCGCTCAAAGGTTGATGAAGCTGTAGCTGTACTACAAGCCCACCAAGCGAAAGAGGCTGCCCAGAAAGCAGTGAACAGTGCCACTGGTGTTCCAACTGTC	Pass
1701	P29351	PTN6_MOUSE	10090	MVRWFHRDLSGPDAETLLKGRGVPGSFLARPSRKNQGDFSLSVRVDDQVTHIRIQNSGDFYDLYGGEKFATLTELVEYYTQQQGILQDRDGTIIHLKYPLNCSDPTSERWYHGHISGGQAESLLQAKGEPWTFLVRESLSQPGDFVLSVLNDQPKAGPGSPLRVTHIKVMCEGGRYTVGGSETFDSLTDLVEHFKKTGIEEASGAFVYLRQPYYATRVNAADIENRVLELNKKQESEDTAKAGFWEEFESLQKQEVKNLHQRLEGQRPENKSKNRYKNILPFDHSRVILQGRDSNIPGSDYINANYVKNQLLGPDENSKTYIASQGCLDATVNDFWQMAWQENTRVIVMTTREVEKGRNKCVPYWPEVGTQRVYGLYSVTNSREHDTAEYKLRTLQISPLDNGDLVREIWHYQYLSWPDHGVPSEPGGVLSFLDQINQRQESLPHAGPIIVHCSAGIGRTGTIIVIDMLMESISTKGLDCDIDIQKTIQMVRAQRSGMVQTEAQYKFIYVAIAQFIETTKKKLEIIQSQKGQESEYGNITYPPAVRSAHAKASRTSSKHKEEVYENVHSKSKKEEKVKKQRSADKEKNKGSLKRK	6	124709916	124698074	TRUE	CM000999.3	GRCm39	ENSMUSG00000004266	ENSMUST00000112484	ENSMUSP00000108103	ENSMUSE00000691827,ENSMUSE00000195617,ENSMUSE00000248262,ENSMUSE00000248256,ENSMUSE00000195634,ENSMUSE00001260262,ENSMUSE00001213590,ENSMUSE00000195630,ENSMUSE00000195626,ENSMUSE00000248221,ENSMUSE00000195622,ENSMUSE00000195628,ENSMUSE00000195621,ENSMUSE00000195625,ENSMUSE00000195615	1,3,44,109,173,212,250,282,309,359,403,454,477,528,558	3,44,109,172,211,249,282,308,358,402,454,477,527,558,595	124709916,124709823,124709457,124705933,124705627,124705413,124705171,124704758,124704497,124702321,124702074,124699041,124698877,124698630,124698185	124709909,124709701,124709263,124705744,124705511,124705300,124705075,124704679,124704348,124702190,124701920,124698974,124698726,124698539,124698074	aaggtcccataagcctgaaggctgagcgctcctaaagtttaaagccctccctgtgagcgtctgcccttgttgggaccctggccataaaccctaacctttaggagataccttcccaccccacccctccctgctgacagtcagggtataggaaggaggcctaggcccatgatgacagagctgcacaaggttgctttgtgggggctctcagctgtgatgatagcatctcctttggacaaggagtctattgactactgttctttgggtcctgagggctggcaagcagaattcaaaagtcattggctttgaaactatttaggtctgaatcctgcaactcactaagggtaagacctgggggcaattcctcaaacttcttggcctcagtttccttgtctgtgaagtggggataaagatagtgcctgaggaatgaggccctggtgacctgtaactcacaggaggcatgaaaatgacattgtagcaatgagtctggcaggctgcgacactccattaaatgacggtgccactgcacacgatcattattagactgtgcctaagaataattctgagtagaggcagctgctggaggaggaagggttgacctgataatgtggatattcactgtgcgtgactcttgacctgccacacgtgtgccttacctcttgagtcatgaatatttactgccttgcccctgtgcctttgttggcagactgtgggaagtgggccctcccccaccctgccaccctccagctcctcttccctcgctctgaaaagagaagttctagtgagttcccctaaggggtcggccgcgccccttcctgtctccgccctgctggctgccccaggccagtagagtggtagcccggggagcaggactgcaggttggctttggaggcctgggctctgagagccttgcctgaggctcatctctagagtttgtacgtgcctgcccagacaaactgttccctccacattttctgcagccaattcagtgagaaccccaggATGGTGAGgtaagggcctgggacccatggaggataggaaacaagggtggctggagccctggggatattccctcactgccctgtgcacttttagGTGGTTTCACCGGGACCTCAGCGGGCCTGATGCAGAGACCCTGCTGAAGGGCCGGGGAGTCCCTGGGAGCTTCCTGGCTCGGCCCAGCCGCAAGAACCAGGGTGACTTCTCCCTCTCAGTCAGgtgggtggccctccctgcaccttggcagctcattgtgtgggtccggagcattcctgggttccctgggttgtgttgtctcctcatgatacatttcttcccttctgtccctgcctgtcgccctagcatgtgcccataactgtctatgtctactccatgcctatgtgcttttgcatcgagacccctgtccccccaagcccaccccgctgctgctcatgtatctcactacctggtggtgcctcgcagGGTGGATGATCAGGTGACTCATATTCGGATCCAGAACTCAGGGGACTTCTATGACCTGTACGGAGGGGAGAAGTTTGCGACGCTGACAGAGCTGGTCGAGTATTACACGCAGCAGCAGGGCATCCTGCAGGACCGAGATGGCACCATCATCCACCTTAAGTACCCACTGAACTGCTCGGACCCCACCAGTGAGAGgtgaggggcattgcaggttggccctgtcccttgagataagtggacatccagaccaggtgtccttctgttcccagtccgttcttcatccctgatcttccacacctgttctctcagtgttctcagcctcttccctctgtaggctgatgattcccatgtatctaaccaatcccctgtcccctgaggaagccagagaagggttccccttgccttcctgcagggttcctgctgcctagcaacctcatcctgagagtaacagagaggccactccttgtctctggtgtttctcatcaggtcggccctattactagaaagcttgtcctaccatggaactctggtgccttcttccagccctctacacagcctggggctctaggtccctgtcttaataaggtcttagaggtccactggtactggggtactcagggacttctctcagcatcacactgaggtggggctggacagagcttggtgaaagcaaggtcgctgaggtggtcacaggtagagaagggcccaggcttatctgacttaaggagaccctcaggatatccccaactagtgctgcaaagacacggcccccatagctgggctggctgttctcttgtggtcttctcagagcatgtgcaaagggaaggttatggagataaatgtccctcattcattacactggggctcgtcttagctgtatagcacagggactgactggcaacccctattaactcagggttttcttatggactctggggctctgcgtacctgttcctgtcctgtgtctgtgtatttacagttgaaatgattccgaacttgatccccacacccttctctgctggggcctgaacccggggccttgtctgagttgagtgagcgctttgccactagctaccttccacgcagttttaaagtctgttttgagattcgtgcctacaaacttagctcaatagttttgttcacaagttactgactaaaactgaggactgaaggtctagggactgtggctcaggtggtgagtgcttgcctgccatgcattaaacactgggttctattccctgtcgtgcataaacctagtgtgagtgacacgtgcctgtgagcccaggtggaggcaggaagaccagaagaaggtcaagtttatcctccattccatagcaagtttgaggccggatagggctccatgagaccttgacttaaactaaaacaagcggagtggaggtggtaccataggccttttatcccagcactcaaaagaggcaggggaaggtggatgtctggaagttcaaggccagcctggtctatcaagtaagttccagtacagccagggctccacagagaaaccttgtcttgaaaaaccaaaacccccaaacaaaacaacaaaaaaactccaacccaaacaaacaaacaaacaaccaaccaaaaaaaaccctcaaaacacaaagaaaaccacaaacaaacaaacaaagaagctggaggacactccctagaaggctttcctcttctgctggtgagtgggaagggagggcctgccccaggttgtctctcctctcctatcctacctgcagccctcaggatggtttggcctctctctcagattcgctttgagccccttgttttctctttgttgctgactcaagccaggatgcgccctgctagagtagaccatggaggtacagctgaatggtggctgcagtgttccctgtgatcaggaaggaggtgggagctaaacaggtgttaggagaacaggccagggcagtggggaagcacaggacaccctgtggatgataccctctgacagggctgcggaggactccaagggacactttggatggccatttgggaagaagctgtctcatccctaaccttagtgtgtgtggaagccatgacccaatggctcctctctttgcccctcctcttctgggaaatttgcatttgtcccctcaatagtgaactctctgcctgtggtctgttcacatttgcatggagacttcctcatcctgtccctgagggaaggagctgagccccctcacattgcttggggtctctggcctgttcctgaggtgggctaggatggcccaggaggcctgggttggggtaggaacctctgaaggccttgagctatggtgtcctctggacagagttgagaaggaccaagaggactgagccccactccaccccccccccaatccttgcggttggaaaatgctctcccccccaccccccgagctgaagaaacctcacaacctcacttctcactctctccccagaaggagttttgtgttttttccatcacgtggtttcctgtgaggctaggcattgtggggctacagtttcctcctgggaagaggaccttcacggaccggtccttagttctgctttctgccctgcagcccctcggagctccttggagcccctttgaacctctggaaccctgaaactactctctcctcagtgggatatttgtgcctccccctcccacaaatgcgttttccatcagtccttctggacttgtgtctcctcttgacacccactgccttctgtggtttgggtcaatctacgtttttctgtccctccttttaactcagtctgtttcatggggacacttcattttgtccctccaaatattctggataccgtctttctgtttcttgtgaacagtcaagagaggctttggctagagcccttccttttttcctcccccccccactccctccctccctccctccctctatcccttcctttctcttttggagacagaaacttcgcttttttttaagacagcctctagctcaggctggcttggaattcaccctgtagaccaggctagcctcaaacttacagtgatccctcttgcttctgccaacccagggctgtaattacaggtatatatcaccaggcctggctgtttgttttgtttttgagatagggtcccactgtgtagctcaggctggcctgaaacttaacacatagagcaggctagcctcattgagacagttcttctgcacagccgactgaatgctgggattataagagtagctgtcattgtctgctatttatttattcatttgtgtgtttctagaaggtgagccttaaaggtatgtttgtgtagatcccgctggtcttaaatttacgaccatcctcatgtctcctaaggagttggaattctagctccaagctggggtaatagcacaaagtctatctttttcctcacaacattttctgagttagtaacagatctgaatgtagtggtggatttgaaagcttgtagctcaagcctggcaggtagcaggcctctgtgcccactctgggacctggttaccatcttcgccatgtactttctctagGTGGTACCACGGCCACATATCTGGAGGGCAGGCGGAGTCACTGCTGCAGGCCAAGGGCGAGCCCTGGACATTTCTTGTGCGTGAGAGTCTCAGCCAACCTGGTGATTTTGTGCTCTCTGTGCTCAATGACCAGCCCAAGGCTGGCCCAGGTTCCCCGCTCAGGGTCACTCATATCAAGGTTATGTGTGAGgtgagtcagccaggctgtggggtggcctcacgctggagcttcagtggacttaaggctgggggtgccacgaggggggactcagccctgaagggtggccttacttggtgtcccttcagGGTGGACGCTATACTGTGGGTGGCTCAGAGACGTTTGACAGCCTCACAGACCTGGTGGAGCACTTCAAGAAGACAGGGATTGAGGAGGCCTCGGGTGCCTTTGTCTACCTGCGGCAGgtgaggggccgacatgcttgcctcttcccctgagccatcggagatgtggctttctgaggtctctcggccgctgacttctcgtcctccctcacctcagCCTTACTACGCTACTCGGGTAAACGCAGCTGACATTGAGAATCGGGTCTTGGAACTGAACAAGAAGCAGGAGTCGGAGGACACAGCCAAGGCTGGCTTCTGGGAGGAGTTTGAGgtgtgtggtggggacagcagggctgggatggatgaggtcaccttgccttctttatatgcctctgacctatggcctctgcgaccgtggatgcaaccttgggcgggggactcagttctctgacatttcagAGTCTACAAAAGCAGGAGGTAAAGAATCTACACCAACGTCTGGAAGGGCAGCGGCCAGAGAACAAGAGCAAGAACCGCTACAAGAACATTCTTCCCTgtgagcgccagcagccctgcccgccctcactgcctcccatagactcccaccccaccccgtccccactggccagcagagctctcctcccccaggaggcctcttctttagttcctaagagcctccctacaactaccaggcagtaattcccaccctgccacgccttggccatgaagcctctgctcccatcctagacacatttatccctgcccgctgccctatctatgagtctgtagctctggggacaagaacatctgtcggcttgggaaaggtctgccccagggagtggcccaagctgttcgttctctattcatgccagTTGACCACAGCCGAGTGATCCTGCAGGGACGTGACAGTAACATCCCAGGCTCTGACTACATCAATGCCAACTACGTGAAGgtgtgttgggtgacctaggtgggaacaggtgctgatctctgagagctccctgtgtcttggttacatatgcctctggggttagatctgatctcttatgtgggggtgatggtgggtggtacaggcacacccaaagcccagggattcactgtccttggttgggtctctttctgcttgcacccagAACCAGCTGCTAGGTCCAGATGAGAACTCTAAGACCTACATCGCCAGCCAGGGCTGTCTGGATGCCACAGTCAATGACTTCTGGCAGATGGCTTGGCAGGAGAACACTCGTGTCATCGTCATGACTACCAGAGAGGTGGAGAAAGGCCGGgtagggcaaagccccaacttcctgacccctacattttcttccttggtccttgttcaataccatacacaagtaagatcaggggctcgtgagacggctcagagggttaaacgagtttgctgccaagcctgatatcatgagtgcaatccttgggacccacatggtagaagggggaactgacttctgcaatgtagcctctgatctgactgttacatgcatgccataacacacgtgtatccatacacagaagtaaatctaagtttatgggtctatacgccatatacacatacatacacacactatacacacacatacatacacataatacacacacatacacacaacacacatacatacacatacacacacatacatatacatacacagatatacacatatacacatatatacacacacacacacacacatacacaattaaatgtaattctttttttttttttttttttttaaatttatttattatatgtaagtacactgtagctgtcttcagacactccagaagagggcgtcagatctcgttacggatggttgtgagccaccatgtggttgctgggatttgaactccggaccttcggaagagcagtcgggtgctcttacccactgagccatctcaccagcccaaatgtaattcttttaagggcaagatcagatgccaatatagaataggacatcaatgacaaaggcccagtgcatgttgggaaactaaggcctgagatagtctccactctattccatgactcctagacacccagccctcctgagtgctcagctgtgatgacatagcccaacggcagagcacttggccagggtgaaccctggttttcatcctcaactccactctttagtgtgtgccagggcaagcattcctcacccaccctcccatgcccccgtcctctctgcctcttacctgagtttgagccacagcgtgttagtcagtttcagcggtcactgaatggattacacggtaagatggctgatcagatcctacctagcctgaggccaggtcccagggctgatctgagccgctcatccgttcttttaacaagcgtcctcaggtcagggatggggagaaggctcagtggttaagaatttgccatgaaagtgtgaggttgggagtttggatcctcagaaaccctgtgcgttctgggtgtcggagtgtgtacaccggcaattccagctttggaaggagggtacaggggactcccagagcaagctggcctgcaagatttgctgtattggtgagctctgggtttgatgagacagtacctcaatacggtggaagagtgatggaggatgacgcccaacattgtccttatgccttcatgtgcacactgtccccccatgtatgtatgtgtctgtacacacatgcacaccatcccatgtatgtatcgatacacacatgcataacatcctctcatgaatgtatctatacacacatgcccaccgtcctccatgtatgtatctatacacacatgctcaccatcctccatgtatgtatctatacacacatgcccaccatcctccatgtatgtatctatacacacatgcacaccatcgtccatgtatgtatctatatacaaatgcataccacccttccatgtatgtatttatacatacatgcacaccatccctcatgaatgtatctgcacacacatgcacaccatcccttcatgtatgtatgtatgtatgtatgtatgtatatacacatgcataccacccttccatgtatgtatctgcacacacatgtacaccatcccctcatgaatgtatctatacacacatgcacaccatccttcatgaatgtatttgtacacacatgcacaccatccctcatgaatgtatctatacacacaagcacaccattctatgtatgtatctatacacacatgcacacctcccccccatgtatataaacattcaaaaacagtattcaggtctatgtctaggggcccagaaggagccccagagccccgcctctgtgccttactgtttctcattctcttttcagAACAAATGTGTCCCATACTGGCCCGAGGTGGGCACTCAGCGTGTCTATGGTCTCTACTCTGTGACCAACAGTAGGGAGCATGACACAGCAGAATACAAACTGCGAACATTACAGATCTCCCCACTAGACAATgtgagtgtccccaagcctcgcacattaatgtattttctagtctggggggtgggggcagggaggacaaggatattgtgtggaagcagcagacattacctctttgtccttggcctagGGGGACCTGGTTCGGGAGATATGGCACTACCAGTACCTGAGCTGGCCTGACCATGGGGTTCCCAGTGAGCCTGGGGGTGTCCTCAGCTTTCTGGATCAGATCAACCAGCGACAGGAAAGTTTGCCTCATGCAGGGCCCATCATTGTGCATTGCAGgtgagcataatgtggagttagtgtaaaaagaacctagcggctgggggctacaggaactgtggctaagaggttaggagctctgagccgctcctccagaggacctggcttgattcccagcacctgcaaagggactcacacccttctgtagtttcagtcccaggggatccaacaccatctgatagcctaccagggcactgtgtgctcatggcgtactaacacatatgcaggcccaacacccacacatgtaaagttaaactgaccgttgaggaacgatgctgagtcagcactgtcagttgctggtggcagcgaggatagggactcatctaaaacttcccccgacgccagcttctgggctccctcattgctcccggcctaccctgcaggcctggtcactctcagccagcttcttcacagcttccgtccggggtcagtgtgggccctccaccttccccattgccatctatggctctgtggctaggtaagaggtggttggccgataggttagcgtggggagaggtgctaaaatgaggtggccttgccttgattggtggggggcgacaagtaaggggtcttggacagaggacttgcttgttaccagctgtgtgaccttaggtgaggcacttaacttctgaccttgggtttctcttcccactactcatggctggggatagtggcctaagcctatagtcctagcatttgggtgttggagacaggagaatcatgaattctcatcaatacaaggaagaattgtctagtttttttttttgctttcccacctccctcctccctagacagggcttctctgtgtgtgtaacagccctggctgtcctggaagtcacctttgtagactcataggctggccttgaactcacagagatctgcctccctagtgctgggattaaagaccttgtctttttttttttttttaagtttctgtgtttgtatgtctctgtgtgtatctgtgcatgtgtgtttctgtgtgtgtgagccattgatggctccttacgtccaacatggggaaacaggaagcagtttagtcctcttcctattctgtccttctaataccaggcctgtgatcgcttcagactcctccttgttcccattaatgactgacctgcagctgggctggaagtacccctctcgcaatgtcttaggggccaagccctgccctctgccatcttggggcggcacatccccaaaaacccgtctggcacccctccctattcacgtacttcttgaaatccccacggcctttatttagaaatcacaggaaggaagtggtgtgggggtgttatttttgacaatctgggtttgaaattcgacagcttagcttgtggcaccagtggtatggaccgggctgtaggtgggtttggggtctgcaccaactgcttgcccaggggtggtggaggaggacctgggcaaagggagacctgccatggcaccttctccactgtgtgtgtgtcctgggatagcccttacctttccaccaggttgaagaaaagagaaatcaagttccacagagaggaaggttaaatgtcactctttgtctctgtctgtctgtctgtctgtgttgctggggatggaaccacagggccttcaacatgctaagtacatgctttaccactgagccaccccctaagccaaatgtaactctgtgtctgtgtgtgtgtgtgttacgtatgtctctacgggtctcagtggcctggaacttgctaggtagaccaggctagccttgaattcacagaagtccactgtgtctgcctcctagtgctgggattaacagagtgcaccaccacgcccggcttccaccttactttttgagagagggtttctcactgaacttgaaggttatcacttcagctaggttggctgccagggagctgtctctacctcctgtcatcccctggtggtgtggttacgtgaccactctgcctggcctttttttttttttttccataagcatgcttgcttgcacgataatcattgaataactttttctttctttctttctttctttctttctttctttctttctttctttctttctttctttccttctctttctttctttccttctttctctttctttctttctttctttctttctttctttctttctttctttctttctttctttctttctttctttctttctttctttctttgtaaagactgggtttctctgtgtagccttggctgacctggaacttgctgtgtagaatagaataagctggccttgaacctctgcctcccaagtgctggaattaaaggggtacagcaccatttttaaagagttactccctcttgaaaaaccaaaaaaaaaaaaaaaaagttcggggaggggcggtggtggagtgggagaagcccaggtatccgaggaaaggcaggacagtggtggcaggttgtggatcttttttttttttttggtttttcgagacagggtttctctgtatagccctggctgtcctggaactcactttgtagaccaggctggcctcgaactcagaaatccacctgcctctgcctcccaagtgctgggattaaaggcatgttccaccactgtccagccacaggttgtggatcttgtttctccaagagacgaggacagccatcatttgtgaggagtgggggacagatgcttggaaggagggaaaaggtgtctgcacctcaaaacaggccctggcttgtttatcctgtgactgggcagaaacatggggacagagcgaggcaaacccctccttcactgccctagtgacctctatacacacacacatgcacacacacacacacctgcctcgtctagtgctggggtggacctcgagactcaccatttcctggggagggccaggcctctgatggcagtcccttgtctctgcagCGCTGGCATCGGCCGCACGGGCACCATCATCGTCATTGATATGCTTATGGAAAGCATCTCCACCAAGGgtgaggagccctggggagtgtgtgtgggtgtgagaggggggcaagccatcccttggcctttgtctaccctgaagttcccctgccacccttgtccagGGCTAGACTGTGACATTGATATCCAGAAGACCATCCAGATGGTACGAGCACAGCGCTCCGGCATGGTGCAGACCGAGGCCCAGTACAAGTTTATTTACGTGGCCATTGCCCAGTTCATCGAAACGACCAAGAAGAAACTGGAGATCATACAAgtgtgtccggagtggggctggtgggtggtaggggagtgtgggcatcacctagtcctgctggtaccaccatcctcccaccgcacctttgcccacagTCCCAGAAGGGCCAGGAGTCGGAGTATGGGAATATCACGTACCCTCCCGCTGTGAGGAGTGCCCACGCCAAAGCCTCGCGTACTTCCTCCAAgtgagtggttctgtttgccttcctaggctctatcccccactgcccagccctaactgtccttttctggagtggattagtgtggaggctagagaaaccctggttcaaggtcaagtttcttcctattccctctgttcttaaattttccctgaagtgcccgttaggaccccacgtgggcccgtgctatggacttgtgtgagaagccgtctctgtccccgggccatgtgggtccactgtacagagtgagcaggctctcttgttctcctggcttcacataccgagagtctcagaggggctgctggtgctgggtcaccctgcacagtctccagatgcctcctgtcccctcccaaccccagGCACAAGGAGGAGGTGTACGAAAACGTGCATAGCAAGAGCAAGAAGGAAGAGAAAGTAAAGAAGCAGCGGTCGGCAGACAAGGAGAAGAACAAAGGTTCTCTCAAGAGGAAGtgatctgggcattcgtctgcaggtggccatggtgcggccccttctgtgtgttctttctctccctgcccccatttccccaacttcagttcagacgtgcgtgcatggcacggtcacagtctcacgctaccctgctagggtgtccctagctcttgtatccccttcccagacaacctttgatccacttcctctcttttatttgcagcatcagccttgatccctgcagaggcttccacccgatagactgagacctgtggccctcaccagaccctaggaccacccccatcttcttgtaatttaagtgactgtggtcatctgaatctgtatatagcccggcaagtccccagggagagccgggcccttctattcttgtaaataaattccctggaccactgtgtattgcctccaagtctgtgccccttgtatccagggactctgggcaggacgggctgggatgccatgtgtggctggggtcagatagacctggttgtgtgtagtctcccctcccccagctatgatatggcttcacacggctagatgcccataacagccctagggcttagattgctctgtgttctctctctcattcatgctggggatggaaccgagggcctcctatatcgtaggcaagtgctccagcctacacagagggtgatgtgggctcacctgccttccctggctgcccggaacaatgccactgccacagtacacactggcaacagacccaggcactagttaaagaggctgtagaattaactctaggcactgtagtttttgttttattcttttgtggtactgggggacaaagcccaggacctctcacacgctaggcagcaggcagtgaatagctctctcagtgagctgcaacccccacctgttagtctggatatttcacagtggagaaaaccgaggcacagaaaaccaacttgatcaaggttacaagactactggccttcagtgtccaagtcctcagtacttggcagactcagcagggtccacccca	ATGGTGAGGTGGTTTCACCGGGACCTCAGCGGGCCTGATGCAGAGACCCTGCTGAAGGGCCGGGGAGTCCCTGGGAGCTTCCTGGCTCGGCCCAGCCGCAAGAACCAGGGTGACTTCTCCCTCTCAGTCAGGGTGGATGATCAGGTGACTCATATTCGGATCCAGAACTCAGGGGACTTCTATGACCTGTACGGAGGGGAGAAGTTTGCGACGCTGACAGAGCTGGTCGAGTATTACACGCAGCAGCAGGGCATCCTGCAGGACCGAGATGGCACCATCATCCACCTTAAGTACCCACTGAACTGCTCGGACCCCACCAGTGAGAGGTGGTACCACGGCCACATATCTGGAGGGCAGGCGGAGTCACTGCTGCAGGCCAAGGGCGAGCCCTGGACATTTCTTGTGCGTGAGAGTCTCAGCCAACCTGGTGATTTTGTGCTCTCTGTGCTCAATGACCAGCCCAAGGCTGGCCCAGGTTCCCCGCTCAGGGTCACTCATATCAAGGTTATGTGTGAGGGTGGACGCTATACTGTGGGTGGCTCAGAGACGTTTGACAGCCTCACAGACCTGGTGGAGCACTTCAAGAAGACAGGGATTGAGGAGGCCTCGGGTGCCTTTGTCTACCTGCGGCAGCCTTACTACGCTACTCGGGTAAACGCAGCTGACATTGAGAATCGGGTCTTGGAACTGAACAAGAAGCAGGAGTCGGAGGACACAGCCAAGGCTGGCTTCTGGGAGGAGTTTGAGAGTCTACAAAAGCAGGAGGTAAAGAATCTACACCAACGTCTGGAAGGGCAGCGGCCAGAGAACAAGAGCAAGAACCGCTACAAGAACATTCTTCCCTTTGACCACAGCCGAGTGATCCTGCAGGGACGTGACAGTAACATCCCAGGCTCTGACTACATCAATGCCAACTACGTGAAGAACCAGCTGCTAGGTCCAGATGAGAACTCTAAGACCTACATCGCCAGCCAGGGCTGTCTGGATGCCACAGTCAATGACTTCTGGCAGATGGCTTGGCAGGAGAACACTCGTGTCATCGTCATGACTACCAGAGAGGTGGAGAAAGGCCGGAACAAATGTGTCCCATACTGGCCCGAGGTGGGCACTCAGCGTGTCTATGGTCTCTACTCTGTGACCAACAGTAGGGAGCATGACACAGCAGAATACAAACTGCGAACATTACAGATCTCCCCACTAGACAATGGGGACCTGGTTCGGGAGATATGGCACTACCAGTACCTGAGCTGGCCTGACCATGGGGTTCCCAGTGAGCCTGGGGGTGTCCTCAGCTTTCTGGATCAGATCAACCAGCGACAGGAAAGTTTGCCTCATGCAGGGCCCATCATTGTGCATTGCAGCGCTGGCATCGGCCGCACGGGCACCATCATCGTCATTGATATGCTTATGGAAAGCATCTCCACCAAGGGGCTAGACTGTGACATTGATATCCAGAAGACCATCCAGATGGTACGAGCACAGCGCTCCGGCATGGTGCAGACCGAGGCCCAGTACAAGTTTATTTACGTGGCCATTGCCCAGTTCATCGAAACGACCAAGAAGAAACTGGAGATCATACAATCCCAGAAGGGCCAGGAGTCGGAGTATGGGAATATCACGTACCCTCCCGCTGTGAGGAGTGCCCACGCCAAAGCCTCGCGTACTTCCTCCAAGCACAAGGAGGAGGTGTACGAAAACGTGCATAGCAAGAGCAAGAAGGAAGAGAAAGTAAAGAAGCAGCGGTCGGCAGACAAGGAGAAGAACAAAGGTTCTCTCAAGAGGAAG	Pass
1702	P29352	PTN22_MOUSE	10090	MDQREILQQLLKEAQKKKLNSEEFASEFLKLKRQSTKYKADKIYPTTVAQRPKNIKKNRYKDILPYDHSLVELSLLTSDEDSSYINASFIKGVYGPKAYIATQGPLSTTLLDFWRMIWEYRILVIVMACMEFEMGKKKCERYWAEPGETQLQFGPFSISCEAEKKKSDYKIRTLKAKFNNETRIIYQFHYKNWPDHDVPSSIDPILQLIWDMRCYQEDDCVPICIHCSAGCGRTGVICAVDYTWMLLKDGIIPKNFSVFNLIQEMRTQRPSLVQTQEQYELVYSAVLELFKRHMDVISDNHLGREIQAQCSIPEQSLTVEADSCPLDLPKNAMRDVKTTNQHSKQGAEAESTGGSSLGLRTSTMNAEEELVLHSAKSSPSFNCLELNCGCNNKAVITRNGQARASPVVGEPLQKYQSLDFGSMLFGSCPSALPINTADRYHNSKGPVKRTKSTPFELIQQRKTNDLAVGDGFSCLESQLHEHYSLRELQVQRVAHVSSEELNYSLPGACDASCVPRHSPGALRVHLYTSLAEDPYFSSSPPNSADSKMSFDLPEKQDGATSPGALLPASSTTSFFYSNPHDSLVMNTLTSFSPPLNQETAVEAPSRRTDDEIPPPLPERTPESFIVVEEAGEPSPRVTESLPLVVTFGASPECSGTSEMKSHDSVGFTPSKNVKLRSPKSDRHQDGSPPPPLPERTLESFFLADEDCIQAQAVQTSSTSYPETTENSTSSKQTLRTPGKSFTRSKSLKIFRNMKKSVCNSSSPSKPTERVQPKNSSSFLNFGFGNRFSKPKGPRNPPSAWNM	3	103767720	103819353	FALSE	CM000996.3	GRCm39	ENSMUSG00000027843	ENSMUST00000029433	ENSMUSP00000029433	ENSMUSE00000405568,ENSMUSE00000316025,ENSMUSE00000173536,ENSMUSE00000173533,ENSMUSE00000173535,ENSMUSE00000173523,ENSMUSE00000173532,ENSMUSE00000173519,ENSMUSE00000173529,ENSMUSE00000565715,ENSMUSE00000173531,ENSMUSE00000173524,ENSMUSE00000565712,ENSMUSE00000173521,ENSMUSE00000173518,ENSMUSE00001206501,ENSMUSE00001283175,ENSMUSE00001275196,ENSMUSE00001249520,ENSMUSE00001279142,ENSMUSE00000734457	1,30,66,92,124,137,161,181,228,251,277,306,331,603,631,672,681,707,746,756,782	29,66,91,123,136,160,180,228,250,276,305,331,603,631,671,681,707,745,756,782,802	103767720,103780961,103781297,103781496,103781981,103783049,103783222,103783911,103784621,103786894,103789366,103792638,103792843,103795828,103796051,103797572,103809430,103810686,103812472,103816697,103819292	103767806,103781069,103781373,103781591,103782019,103783120,103783281,103784053,103784687,103786971,103789452,103792714,103793657,103795911,103796172,103797599,103809507,103810801,103812502,103816774,103819353	gcgctcactttgtttctcaggtgtctcaaactctgagactcaagtgatcttgcagctggggacagtcctgaggagctgggactgcaccacctctcctcaattctctccagacaggctgacctagatagaatctgtatggttctcagcaagcaatattttagctttagttccgttttgtcctttcgctgtttgctagcagtgcgttctggggatattgtgctaactgcctccccggtgcttcccatcctgtgtagagctgtactctcagtgtttgcaaagctactggaggtctgaagaagtacagagaccaacacttcccttaatgagggccagtacttccccagtcacgggtgagatggaccatcagaagcagtggactttgcttcctctaaaagaaaaacgtgaggtttataatggaagcttgacaaattctgaaacaaaatgcccgcttgatgagcagaggtctgccatgatcatatctataggagactttggggataatggtccgggtcggagataggtaactccagtgtttgtctcctctcctgcagcagggcataggtgggcgtcacccaggcctttctgctcactgggatgtgaaaagctgaactcacaggttagtgctgtactttctgcctttcttctgggaatggaagaactgagtgctgtctgagactgacagcgtggaacagtctctgagctaagcagaccacagtttgtgttctggttagcctcttgtttgttacatttgaacagtagccaagtttctttgttgagaaaggaaggcgctagggccctgcagggagatgatggctttgttgtgtgaccacagaagctagttttgtactaatttcctctagggcttgtgatgaagtcagtaaaccacagcctccagcacgctgtgctcctgcagcagcagtggcttcttggtgctgccttggccatgacacatatttgacatgccctcccttaacctactcacagactcttgctctgcggcATGGACCAAAGAGAAATTCTGCAGCAACTACTGAAAGAAGCCCAGAAAAAGAAACTCAACAGTGAGGAGTTTGCCAGTGAATTTCTGgtgagttctggaatgctctgaagagttcttagataaactgtgtagcagtctgtggtggcccagtttgcctagacgcaattgctgtagggataacacgaccatggagtttggagtggaagggaggaaggcgacctaagaacataacctctctgggctttgttgtgtctgtgctcagggttttctccaggtaggctggttttaatgttgggtttgcttgttcttttgagcttaatggtcctacagaaggtatagacaggtgtatggatattaatgctttctgaacatctgcagaaagcatttgcattgtgacatatgcttcagattactaataagagtagcttttcatgttacgtgttatttttagcttccctataggctatcattgggataacaggggtttgaaaaacaccaaaaactctcattttgccactttttctcctatccctttgaaaacaagttgattattagaataggcattttcctttttaacaatagctgggcttctttaacttatattgtctggagaagtgggctagggagagtggggagtagagacacgtgagagacatggagagcaaggtagcctgggagcaggtggacttgattatccagaactcaaatccacttagagggagccatagttaacagtgtaacaaaagctgggcggcccattttccatccctgtcaggcacatcagataacatggtatttgacacacctgtcatgcttttggtttttgcttagtgtttgtttgtttgtttgtttgtttgtatcagtatgtagctctgtctggcctagagctcactatgtagatcaggtttggccttgaacttaaaagatcctcctgcctctgcctcactgggatcaaaggcatgtacgaccacaccaacctgctgtgttctaaaagcttctaattggtatttcagaactgtaagaatgttaagccttagcccttcagctttgaattgagaaaaataaagaacatcgacatggtcatcattcaaattatcaaatatttaacgtgttcccaaatcaccctaactctttgttttctaggttaaaaaaatgaggataataatttatgtcctatctatctcattttggattattgtgatgattatatcattaattataataattaaatgagaacaaggtgttttggaggcacccagagacccagttacttggaaggctgaggtgggttaaatcttgagttcaaggctcgcccaggcgactgagagggaccgtgtctcagaaaagggatcatttaggagcacttactatgtaccaactttgtttcttcacactaagatacaatagtaaacaaaatgtctttgccttccagaactagcgttctggcaccagatattagaagagaaaactatccatgatgttttcactgaacagatatcactattagatagcacagcaggctagtatatagtggcccaactttgaggctaagatattatgccagcttatggtgtcacttaaatattttctttctgccacaagttctcagggtagtttaggcacagggtagagttgcctatgtgtctacttagatccaagcatgccttttgactgtatcactgagacattcttaaggcaatttattaagatatagaggggacgtgagctgagaggtagtgacatctttgtcttacttgggttgtatttttcaaaacagagcagactatatctctaatattttaaccactcgtagaggtcgttatagtctcttaccaaactggctgccacctcctgactgctttctctgtttctagccttgtcccaccttaattttcttagacaaggactcactatgtagccatagctgggctggaactcactgtatagacgagactagccttgaactcagagatccaccttctgtttcctgagtgctgagatgaaaggtgtacaatggtgtacaccaccatgccaggctccaaagtgctcttttaattacataaatctggtcatatttttctcagcttaagaacttttttatagcttgtattttgttagctgcttataattgtgaactaaaatatatatttagaaaaactacacaaaacatgtgaatatagttataaaggaaccagtgctaatgcggttactgcacagatcaaaaaatatagcactgtctaacttggagagattccctactgtcccttccacaactggcctctccacccacccaccccaccccaccccaccccattcctccaccccatcccacccgggtaaatcactgtcctgggtttatattaatcatctccttgcccttctggctccttatacttaagaaccttcttttgggtggtgattaagtggaacctcactgttcactgactcacgtcctccagtggaaaaacaagagtttcaccctcagccccacctaaaggttcaactgagacaccagaaaaatagctttgggagaggagctgttggcccagggaaatactgccatccaactggaaggtttccacttgacttctgcccacagtccacctgaagttcttgatgtttgtgagatttcagaatgaactttatgacgtaaaggcactgctagcagccttagtggctagtatgatacagcatttatacttaaatgtagattttctgtgcaacaactccccccacaaaacaaacaaacaaacaaaccaagaaacaaaaccaaaaggttccttaactcagatttcagtcctgacttctttgtcgttgttaagtttttattgttgtttcgttatgcagctctcactgcactgggattcactatgtagaccagggtggcctcagactctcagaagtctgtctgcctcctatgtaacagaagtaaaggcgtgtaccatcaagcacaccctgctcctttaaagaaagatttgtatttggtgtgtgtatatgtgttgttttgccggcatttatatattatgcatttagtgcctgcccagtgcctgtggaagccagaagatggagttggatccctgggaactggtgttacagggggttgtgagccactgggtggatgctgagaactgactctgggacctcagcaaacacagcaagtgggacctcagcaaacacagcaagagagccatctactgagccatctttccagacccttccttctttttatatttttaaaaacgtgtatgtcagaaaaaaacctgagatccagctacaagcaacaaaattgattagctttgcaaataagacacaagacacttgacacaatttcgtctgcatatagttcaaaaaacagattttaaaactcctgtttagtataataaataaagcaatgcagaaaaaaaaaaaaacccaaactgttctgatagtgttggcttctatctttttgtagaggtaggaggtcagggtattattattaggaagaacacccaggggctctctgtgcagtgggggcgcacctgtgcacgtgtgcgtgtgtgtgtgtgagagagagagagagacagagagacagagacagagagacagagagaggcagagagagaatccaggcatctcatgtacagtgtacaccaggctgagaataagcttgtagctggatctcaggttttttctagtcgttgttgtgaattctgtcaaagttccatagatgtgattcttgtagtgatcatagaaagagtattgaaagatgtcgagtagtcaccggctgttctaattaggctgccctgcctctataataaaacactgaccaaaccaacctggggaggaaaggggttacctagattaaacttccatgttgcaatcatcattcagggaaggcaggtcaggaattcaaggcaagaactgagacaggccagggaggacactgcttgctcgctcgctcttgtggtgtgctcaggatcaccggcccaggagtagcgttgcccataatgcacttgggaccttttgaatcaatcattaatcaaaaaaaaaaaaaaatgcctttcggatttgcctacaggccgatctgatgaggtgttttctcagttaagatctcctcttcccagataactttacttgtattaagttgacaaaaactaaccaacacagctggcaacacccattttgaatcaccacagtggtttttagccttgctggcctcaaaatgtagtttctttatggcttttagcctagcttgccctccctcccttctcctttcccttcccttcccctctcttccctttctttttttccttccttccttcataatttctttttttttcttttctttttttcttttttttaattttgagacagactatcactaagttgcccagggagaccttgccatcctcctgtctcaggtccccaggtagctagacctcaggcttgggcgtcctggtttggctgtgaatctatctttattacacagattgtctaatccagagccttgcctttgctagacagaggttctactactcaggtactcagctacacccacagcctagtcattctttgtacattccaagcttttgtcaaatgtattaacttttattttaaagtctatactttttttgtagttaaaaaataactcctaaaactgtttattcagacatatttattaaatataaaggacccattgagctcgaatggtagaagcccatctctaatggctgcattcaagtgctaatgtaactagaacgtgctgacattatcatagcttctgcagatttcatctatcatagacaccaggacacgtcttggttctatgtgtatttacagcaatgattctaaacaaatggttataagcacagcatcccctgcatagcaagaattcaaacatttgttgaactgaaacagctcatgagaacgagcctgtcacttgggcataccaataagcctttactgaagtaagtgttgtatttattaaggtgttttattactaccaccaccagaaagagcacactgacctctgcagctgattcctcctcagtccaccctcgctcagcctttaactcgggaccatctattcccgtatcctcagttactctcagggtagttttgacatactcttgccatttcctcgtcttttcatacctgatttaaatgtcttggtttaattactgcagtttggctgttgcctacccagctattcccttaaccagtactatggaacacccttgcctgtcttgttaaagatgtctctgtgtctactcagggccagcctctttgtccattcctactgttcatagtcctgtccactagctgtagaggtctaaactcctgactcaattcctttgtactcatgctttctcagtcttgttggaagcttggtaaaccatctgcattcacaaggcaacaagaagcaactttgcagagctccagaggaagtcagactgtggttcattctcctcttagtagtatatcatctgtatgttggcgtctcaaattggggctcatgtaattgagtcacgatgactttggcaagcatagggttctgaatgccaaacagccaaagtttgattcaaattaagtacatcctagtgttgcctggtgcaacactgtttcctgcagcctggatccggaacacatacaccctcagtttgcactcagccagccagtgagccgtaaacaccaacacgcactgcctaaaacacctctgtttgggtttaactattaacaaatgaactgcatctcatttgtacatacatttcatttgggtgtacatatttattttttcaaaacagagtatctgagtagtcctggctgtcttggaacttactttgtagaccaggctgtccttaatctcagagaccctcctgcctctgcttccaagttctaggattaaagacatgcaccaccactgcctggctctgtattggttttattaaaaattccaaacaatatgcaagacctactatactctgcaccaacaggtctgactgacccaaaaggagatgatggaaaccatggcctgggaggtacagacaattacttgaaagggatggttaatacagtgatttcagacagtaagaaggcttgccaatatatctttttcatgatgttcttgctagaaaggtgaaattgcaggagcctgagtctgaacactcttggagctttgtggttatggtagcagttcagaaaggctcctggggacaagacaggtgctacaagccaagcaagcttatggatctgaaccaccagtccaagaatctggtcaaaattcagattttctttacaaaatatgctatatgttttattattctcacacttttcaactattaaaagacaaaaactaaaaatatataaatattttaaaggaactatttatttttatatacatatgtaagcaacagttaaaaaaaaatactacagccgggcatggtggtgcatgcctttaatcccagcactcgggaggcagaggcaggtggatttctgagttcgaggccagcctggactacagagtgagttccaggacagccagggctacacagagaaaccctgtctcgaaaacaaacaaacaaacaacaaacaaaaaaccctacataaatcagccctttaggttctaccagaaaatatcctttccccttaaactagaggtgatttatatcctgaattttatgttgtcatgttttaaagttctttatagttttaccactaatgaagacttctctaaaaaatgcctaactgtaagattcagatttttaatagtgataaacaaaagggaatacttatgaaaaagtaaataacaagactatatatatatatatatatatatatatatatatatatagttctcaactagtgtgtcatgaccccttttggggattgaatgtttttttcaaaggggtcacctaagaccattggaaaacatagatatttatgtcatgattcataacagtagcaacattacagttataaagtagcaaggaaaataatttatggttgaggaatcaccacagcatgaggtattaaactacattaaaggctcacagcatcaggaaggttgagaactactggtatatatcaatgatttaaaaattaaatttgcagttgattgtcagtgtttggttatatgtattttttttatgcctgtatctcttgaacattaaaatctctcaagcgaaaaggagttgtgggtggaaagagttcagcatgttctgtcttgccctgtagcatcctgttgtacgccacagatactacggtcttgtgatttctattttactttctttgttccctttaggaagggacttaatttactagtatttgagaaaaacacgcacaggacttagtcttcactcgttgactttgtctccattctgttctcatttcttgaaaggactcaggtccaaagacaaaaggagctcactgttagctgatcaagcagagtctagtgtaccacatttcctatttcttaccctgtgtcaggggctgtagaatgactgatggcttcctcaccttattctccctgatgctctcttatcagtttctcttgatgcctcttcaagggacttacatcccctgccttgtggctggcagagaaatactttgaccctcttacttagtcttccattccaaacctcaatccggcccttagcagtcttgctttgtgcccataccctttgcttctttcttcagagttcccttgtttctgttgtagtttatcaggttgttagccctgttatgttctctgttagggcctgggagctttggtgttagcaggaagagaagaagacttaaaaggaggatttaaaggtggtctgaccacaggtagacgtcaggggaaaaaaaattaaagtgtttcgcacttcataagttaacagttctgtaggtatttcctgtgtcatattgaggcgggtagcctcctctgtcatcagtcagatgactccaggagcagcaaaagaaaaagctatgctgaaggtcacagtgaagaccaaacaagcctccattacccacatacataatctttatctgtgccatcttgcccaaagagtgcctttcaaaaaacaaaaccaataaatcccaaggcgttgcctccaacattctcctccagaagcatcccacaagcagagaaaagtgcaaggaagcaaataaagttagcataaccgagaggaggactctggaaacttctagaaagaattgttcagagacacttttcagcagccataaaacttacagcaacataaaagccaattattctgaaggaggataagagtggagagagatgagacatgggggaaactccaggggaagcgcttctgaaagttttaaaattatatttattggggcaggaactgacaggcatgtggaggtgagaagaaaactttttggggtcacttccccccttcagtcacatagatcccacagactaagttcagctaccagccttggccagaagtagctttatccactaatccatcttactagcccaccacaagtatttcacggtgttccaggtgtctgtgtcatgttcttagttaaattcccaagctagtccattaacatagtcatgaccttagtgtaaaaacacaccgtttagcatctcctgccaagtccaactctgaaatcataggaattcaaaccgttatgcacaaccaggattcaagaacttcccatgttcctggtctggatccagcaggtgtcttatcaaacctagaaataaaagtctagttactggagggatgcatcctggtactggtggagctgcaaagaaccaagcacagactggctgctctatttcaaatgtaaacccttgactagagagagagtttatattctgatatactgggtggctatagtaacttaatgttactttatttggaaaatattagtttaattaaattctatatacttaatagtggtgttctgaaattttagctatgctctccattttctcctcatctcattgaagactgacatggtcaccaaattccctgaggcattctttattaaaaaaaaaaaaaaaaaaaaaaagggagggagtcctctctatgtagccctggctagtccagaactgagcatgtgcaccaagctggcctccaactcagggatacccacctgttctgcctccagagttcttcaattaaacatgtgagtccctacacctgaccctctgagccaattttgaagcctcatgatgaatttggataatttgttggatcaagactttctattagcagcacatcttttctgcctttctcctctttgtgccattgattttgttgcttttgtggagtctctctgtgtagcagtggctgaccagaaactttctatgtagaccagtctggccttgaactcacagagatctcctgcttctgcctcctgaggactgggatactcctttgagttctcctttcctcattcattttaaaaccacttaataagtctccacaagcaaactcctatacaaaactgcatgtcctcattactgatgtataagtattgtatggcgtatacaagctgttaagtaacagtaatgacagccctctgtagttttggttgttattgctctcacttgagataagttccttcttatttattcactgtgtgggtcaaagtagatcatacccatggctgggaaatgtgaaagcagagccaagggtgcataacacttgtgaatagccagaggaacaccctagttccaaagatgtcatattacacatgataacaccagtttgtgagaacttgaaagaatctagaagccatctttagagacttaatgggagagaacactgggaaattcgggacagtgaacttgattctagctcaggagacccttacctgcagagtttgggacttattttccaagtggtaaaaatgatttattgaagtcactttaagcagcattggaaagtttaacaaagccaacattgaattaattgacataatcatacccaataaatttgaatgaaggaagaatggtgtgaagatgaggagaaattataggagttaaagcttgaagggaaagagtctaaactaagcttggtgtgtctagagggttttctatcactgtgatgacacatcatagatcagaaggaggaaagagctgttttgactcacagttccactccatagttgcttgggcccattgctgtaggcctgtggagaggcagaacatcataacagtgagggcatagtgacacaaagctgctcacctcatggatccccagagacaaagacacaaagagcatcagaaaggggataggaacaagatatctttcctggatatgtctctgtggcttacttccttaagttaggacccttcttccaacaatacaatcgtattctgaacccatcaagggctgttagagccttcagaatctagctactcacttcctcacgctgatcagctggcaagcaagactttaacacaggagccttttagagggtcacacaccatatcccaaccatagcaggaaagaaagttgatgcaagaccctgcacgggaagaaacaactgaacttgatacttgtgtctgaggtaggaattgtgggaagggaagaactaaagtgcctgttttctagagtgggattgctcagaataaaggtagctccactggcatttacaagtgggataatgatgctttagtttcagatgtgcatagcgtgacgctgcaataagatagcgaagtgaaaatatctggggcctggttggtaatttggaactgaaatcttagtatagaaacttgagatgtatctaactgatgctggaaattttggcatattaatctgcaaatacttatacagcccctataaggctttatggctaactctggggtggggggatatatatcaagagaagagtgtcaaagatttaacgtttgagtgttgggtatttctttgctagagaacaaagaaccattaagaaataagggcaagtgggaatgatgtgtgtcctagttaggattactatggctatgatgaagcaccacgaccataaacaagtggggaggagagggtttactcagcttacacttccacatcatagtccatcactgaaggaagtcaaggcaggaactcaaacagggccagaacctggaggcaggagctgatgcagaggccatggaggcatgctgcttactggcttgctccctgttttgctcagcctgctttcttatagaacccaggacagccagcccagggatggcaccatccaccatcggctgggctctctccaatcaatcactaattaataaaatgccctacagctggatcttaaggaggcatttttcctcaatcaaggctccctcctttcagttgacgctgcttgtgtgtcaagttgacataaaatcagccagcgtgccaggtggtggtggtgcacgcctttaatcccagcacttgggaggcagaggcaggtggatttctgagttcgaggccagcctggtctacaaagtaagttccaggacagccagggctacacagagaaaccctgtctcaataaaacagaaacaaaaacaaacaaccaaacaaccaaacaaacaaacaccagccagcataatgagtcaaagaaatgtagaagcaatgacatgtgcaagaataggggccaagggaagaagagatttcagagcagaagttaaaaagtatgaagagctcatgatgtgagggatctagcccaagaaggcagctggcactcctcgtgggattattcttcattaaatagtggggacataatgcagatcatcttaatgcagtaaacattttcactcattgtccgaggtactagttaggtctcacaaatttcagacctagtacacatatttgtttttcttcttttaattacaaaggagatgaaattttggactacattaattccagacaagtagccaaagagaaattaccatatcatttctgacctcacatttaggtctatcaatgggaataattttaaggaataattaaggattcttgtccaataacattaagatagtccctgcctgtctcagatcatattctacctagcgaatatgattctgtttagattataacttgctggaagggtaggcttaaggtttgagtcacataaaaaatgctttggaacggaaatctcttaaaattttgacagtcataaaaaaaaagtctaacttaagctccatttctacttggaaaaaaatgatctgaagtaaaaaaagatgaatggaatttaatagttttcctgttgacattgagtcgacactataaagtaagtcatactctggtgtctattccttgggtggagcacatagctcacttttagacattatttggtttcttgaatatttagcagtttcagatgtaggtttttcactgtgactcagctgcagcgtgagcttcacttctccaaagtcactgaactgtgtcatcattatttcctgtcctggaagaactgagccccagaggatgctacaagggttgaggtggaatgtgtgaaaaacggatggcttcttaggtccttccatatgtgcatgtgtaactctccctgtatgtgatgcacatgaggctcttcctgtatgtgatgcacgtgtgcatctccctctatgtggtgcacatgtgcctctccctgtatgtgatgcacatgtgcctctccctgtatgtggtgcacatgtgcctctccctgtatgtgatgcacatgaggctcttcctgtatgtgatgcacatgtgcatttggttgtgtatgcacatttatggaggccatagggcaacctcagatgtctgttctcaagagtaacctgacttgttttgtgatctggggcttgccaattagactaagctggctggcctattagccccaggaatccacctgcctctagctctctgctaccagcattgcaagtttaagccactacacctggcttttttattatctatctatctatctatctatctatctatctatctatctatctatctatctatctatctatctatctatctacctatctacctatctatctatctatctatctatctacctatctatctatatctttgagggtctctctgtgtttctctgcctggcacagaactcactatgtaaaccagactggctcagtcttgcaaagatctgtctgcctgtgcctgccaaatgcatgtgccaccattcctagcccacacgtggcttttatgtgggttctgggaatccaacgcaggtgctcattctttcaagtgagctgtttttctaaatcccttacctgtttctttggggaaattcttcttgaaattgtattacagAAGCTGAAAAGGCAATCCACCAAGTACAAGGCCGACAAAATCTATCCTACAACTGTGGCTCAGAGGCCCAAGAATATCAAGAAAAACAGATACAAGGATATTTTGCCCTgtaagttcagtttcttcctgtaaacttgtctttccttccaattttaactctctgccttcagtttttaacccagcgcttgttcttaatcttagaatgcttcactggcaaattaattatattatttatgactgtaaaagaacgttcattcattcgattacttgttcacgtagacttagccctctatgtaagatttttcagttacactgtctctttctctcgtgttccagATGATCACAGCCTGGTAGAGCTGTCTCTGTTAACTTCCGATGAGGATTCCAGTTATATCAATGCCAGCTTTATTAAGgtagattgaggaaataaaagcatcccatatttttctgagcacctgaaataggggatggggagaagactaggggaagagggtgctgtctgcactcacctcaggtgaattctgttctcctttagGGTGTCTATGGACCCAAGGCTTATATTGCTACCCAGGGTCCTTTATCTACAACTCTCCTGGACTTCTGGAGGATGATTTGGGAGTACCGCATCTTGgtgagtgcataattgcttcaggtacttcagtagagaaggcgggatgccagggagaaactgagcaggcttcccagctgttaaaagccgctcttttctttggggcttgatgaaatttcagagagcaggtatcttttatcagttttacaatgagctcttgttcacatgaacgcaagctggcagctcggttgcaagaattgagctgatagagaaagggaagcggaaacaaaaggaggaagagtaagagcggttcatagtccttggggtttctttatgggttaaaaggcaaagccaacagagaaacactgcttactactttctggctctgggactcatgcaggactgtcctctctagctttgaacacgtttacatttttgtttcctgcctctagGTCATTGTCATGGCATGTATGGAGTTTGAAATGGGAAAGgtgagttgctgtctagtactggtcgacctaaagataaagacagaactttgcttatgtgtatctgagagaaaccattccataccacacgatccacaagcggtttcccctctgagaatcccttgtacccatttcccctcatatctcctgtgctctacagttaaagaaaggaagggagacaagaataccgttccctttccaatactcagatgctttaaatgccccccagagactctccttgggctgcgcttccacacgcagtcatcaagtcctgccatggattgcatggtagaaggagtcgatacttttattttaatccatttaaaactaaaaatgaaccttcacttcagctattgaaaattttattttggggcatatgaaagtttttcaaatataaacatggtttactataaaaaaacatttccagtgaaaatttagtattctacttaaggtgtgtgctatgtataaaatatacataggattttaatttttatcaaaacaacagggcaagcaaatatgcactattattgtaccctggattacatgttaaatattttggtattttgggctaaattcatttaaaaatgtgctgctagaaaatttaaacctaaacatgtgactgcattgctgtctactgctgctattctgagttgggaattctaatcacaattgggaatctgacacttaacctggtgcagatgttttagtcaacaatttcagctttctttctttctctctttctctttctttctttctttctttcttagatgctgaaattaggtcaacaatggctatgtctactttttcaggttctaggaagtctgtaatttagacatcctttaatttctgtcttttatcctttggagactccctatcatgctgctggagctgaagtccaagggggttaggtgtgctgtgcctaacctaagatgaagaacacagagctgcttctgaatgagggagtgggtttcattttgtaggagggattagactatgtggagggaaaccattaccttctcttttatgtgacagAAAAAATGTGAGCGTTATTGGGCCGAACCAGGAGAAACGCAGCTGCAATTTGGCCCCTTTTCTATATCCTGTgtgagtatgatgtgtttctatcatggctaagtaaggcctccagaatctactttttagaaagcatgcctttgaaattactaataatttaatcttcttgttagGAAGCTGAGAAAAAGAAATCTGATTATAAAATCAGGACTCTGAAGGCCAAGTTCAATAATgtaagtataaagcagaaagaataaagtgaagagatgagacgagatgagacaggtaacatgtgtgtgtgtttgtgtgtgtgtgtgtgtgtgtgtgtgtgtgtgtctgagagagagagagagagggagagagacagagagacagactcaggtgcatggagccatgggtggactcagggcctttgatgtcttgggtaagtctttatattcataagagactctgcccctaatttgtttcacactgtggcacacataaaaattgatattggtaatatgaatagaggttatatgaacagtggttaggcactagggtccaacttgatgccttagactctaccctgccttgctaaaaggcaaggggagtcaatatatcaacatgtctgtgacctatttgggacactctaatttgaggaagatttggtttggactattttctttttgtgtgggtggggttgttagggataagacaatggaaaacatcctcatgtttcataaggcttgagagctatgtagaagaaaggagatttttttttttaaaaaaaggccagaggtagtacttaatcagattaattttttgggagaatgaggtgggatcctcaaattcttctcttattctgttttttttttaatagGAAACTCGAATTATTTACCAGTTTCATTATAAGAATTGGCCAGACCATGATGTGCCTTCATCTATAGACCCTATTCTTCAGCTCATCTGGGATATGCGTTGTTACCAAGAAGATGACTGTGTTCCTATATGCATTCACTGCAGgtaagatgctgtggctgaaccttctacagggaacaagaacaacaacaacagccacaacaacagaaacaaatgagggtctggctaggatgtaattcagagagaaagtcggtagttggaacaatctattataaatccaactggtacattaaactaatatctttcattattattgtgtgtttatatgcacatatgtgcacccatgtgtatgagtcacaacttacatgtggagacacagacaaactttggggagatcgtttccttccaccgtgtgggctctggggtttgaacttggatctttaggtgaatacatcaagagttattactcactgagacatttgctggacctaaactttctcttaagttacttatgagcattggttctgggaattcttgtgaaaagctgccaagacgtgtctgaggtccactgtggcatgacaaaacatgttctgggacatggtgggatttgaaggttcattttctccctcctcaaatctgctatggaatttcccagccattgtccgttatctctgccagcaagtgcccatgctatgtgatcttccgtttcagTGCCGGCTGCGGAAGGACAGGTGTCATTTGTGCTGTTGATTATACATGGATGCTGCTGAAAGATGGGgtgagtttcccagcaaacacttcctgttttcttactgcatgcatctgggctgcagaagttccacttttcagagcatcttcaccactcatcttttcgtatgaagtgggtcacttgtaaatctcctctgtcatataattgaattaggtcctcagttggtgcttcctaaagtgtggttccaggggggaggcatatagctcaatattagtgtacttgccttgtggcagaaggccacatgtttgatccacacatgacaaagtgtgattctctagggccaaggttatctgagaatgtgttagaaatataaataaaaattctggcctaccgatgaatctagaaagtttaggggttgtgagccagcgagccctctgggtgactctgggaaatgctaacatttgagaactattgccatgaattgcgtgtttccccttcctttatccaaattgctctagcagatggatttaacttaccaaaatcaagtttgtgctattgtcttgaaatcagtgtgtgtgtgcgcatgtgtgtgtgtgtgtgtttgcactgctgtgtgcatgtatgtgtgtgtagggtggatatgtatatatcagtgggtgtgcacgtggaggacagagatccatactggggtctccctcaattgtcttccattttattttttgagacagggactctactgaatcttgattcagataggctagctggccagcgagctccagggttgcacttgtctctctaagtactggggtttcagacattcagacttgtctggcttttatgtaagtgctggggctctgaactcaggtcttcgtgcttgcatagcaggccctttaccaactgagtcatctccctaacgctcgcgttctctctctcttcctctctcttccccccccctctctctctatacacacacacacacacacatatatatatatatatatatatatatatatatatatatatatcatctcctacctctgcctcccaagtgctgtgattaaaggcacaacacatttttatgtgtctagatattttatgtgcctgtatgtctatatgactcttgtgtgcttagtgcctacagaggccagcagaggacatcagatcccttggaactatagttatagacaggctgccaagtgagtgttagaaatggaacctgggttctctggacctgccagtgctctcccgtccctagaaatcagtttttaatatctgttaggaaatgagaagtttaaaatatgggctttagattttctaaattattttattttataaaacctcagatgacttatctattgagtcttatctttgtggtatagacagttgatcaccctgtgtaaaatcgttctgaattacaccaatcagccttttctagagacaataccagcttctaaatcagtagttctcagcctgtgccaggtcaggacctctgaggggggcgagtgtcttatgaccctttcacagggatcacttaaaacctaagaaaaccagatattataatttataatagaaaaattacagtagttatgaagtagcaactttgtggttgggggtcaccacacatgaggaactgtattaaagggtcaggaaggttgagaaccactgctccgaatcatggcaaaaatgataaataactgtattggttttcaaaatgcattcttaacctctgagccatagctcagctccaagggcacttgttgcccttgcagacattggttcccagcaccctcatatcagtttacaatcatcaataactctgggtacaagggatctaatgccctcttctaccctttgtgggtaccaggcactaaagtcgtgcatatatatgcaaacattcatacacataaaataaaacacattttgaagtgcattcttggggctaggaatatagttcagttgataaaatggttagataacaatttaccacgtttgatctgtctatgtaaatctggaaaatgcgaatggtgatgcctgtaatcctagcacttggtaggtggagcaaattgaaagtcatccaagtttaacgctagcttggtctatgtgaactgctgtcagaaagaaagacatacatggagggaaggagagagggggacacattttttcttggtgttattctatatgagaagagtgggtatcctaggagcacaagactaggagaaagcggcatgatttgttagcaaaaagataaaaaaattttttctctttggtttgacagATAATTCCTAAGAACTTCAGTGTTTTTAATTTGATTCAGGAGATGCGAACACAGAGGCCTTCGCTAGTTCAAACTCAGgtacggactgtggtgagtggatgacaatgagtgtctgagccttgctgggtgtctgtgtttatggtgggaccttcgaaagccgcagagtacacgtgagcaaggccactctactgtgcatttttctctgagtatcccagtgtttcctgtagcccttggcctgggtcagattattttcattcctcacagtttaccatctataatactttttcttgcttacaaaggaaattgaacaacaacaaaaaaaatccaatgaatttgactcattaaaaagaactagctaatatcgtaaggtaactggaaaatttgtagttacaaatccttctctgaagccagagaaaatcagggatccgtcatttctacttcaagaggtgatttaatttctgttaggaagcaatgaaaactgaagtcaggacaagcatatgcctcatatggaggtcactactgctaccatttccctgcagttcccttgtctacaggcacgctctaaaaccagaactacaacgagccggcattatgtcataccactttgaacccaccctagattgaccacgcaggttgactgcactaggaatattcttcctttttcttctaagcccaaatctctcattggctatagtcttagtttcatacatatttatacatcagtaatttccctcaaatgtatacatttatacatctttaagatggaacttaatttagtcactcgttcactcagtctttcattgatatttattatgtgcaaggcattttgtgtatttttttctaggagttatactaagtagggagatcctgaagtgcttcaagtcccttataaaggaatttgcatataactttagagataaagcagttcacagtggcagtttagatgttttaatgttcaagttgtgaatgaaggggaaactgaagagctgttaatacaaaagcatctgtttggcccacacaggttttccatgaataggttatggaaaaaataatttttcatatgctgtctgtaggtgttttctatattcaacctatgaggggaaagtttatgtgaagtggaagccttagctggcttggaaggaaggcagagtttataaatacacagacacggcaataagcacccagccttgttataggacttcaacattaaatttacaggcaatactccgtttcagaaaatcccatctctctctggcctagttttaggaattcaaaagtaactggagaaactttcatatctagcattgttaatgactagttaaacgaacctaatggttgtagctgattattccaacactgcaaaatggcagtctagccagatggtgcttcctgtttgagtcccattctcattcatagactttgtctctgtttctctctgtctctctctgtctccccctctctttctctctctgacgaggtctgactttcgtacccccatctggcttagaattcaccactgaggactaggctggccttgaagttgcagcaatcctcctgccttagcttcctgagtgctggaattctgggagcaaatgacagtggttggctactttttctgtctttaaaaaaataataatagcattccaacactccgctgggtgatatagacgctgcattgttctcttgctaaaaatatctttgaaatgtgctttatttaagtagggttgtaaagtttctgaggaagtgctttaggaaaaggaaaggccaaagtgacgtaaaaaagccataagccttgtagcacatggtaagagtaggcgtcccacttctctgcattgaatcactatagccgctcatttccaacctttatccagtggtttacctttcttttgtatctttgctgctacacagtttcagaaacttgatctgaatacactaaactaagtcagacaattctgttttttaagccacatgccaggaagtacttctgaatggccttggacaaactaaatgtaagcaggtataatagccttcctacttcatcgagcaattgtgaaggccaagttagagaatacatattgaagctatcaattcatatactaaccgctacttgataattttttcctaaatagaggtgacttacaaaaaaatgcacctaggataacatacacaataaaaaatgctagcaaagaaaacagagaggttaaagataagttaaaaagtagagttcgcataggaaagaagcatgccataaaatccttgtgtgttagccacagttgatgtagaataagtgttcctcatagcctaacagtatggacacatccgccataggccacacacataagccaccgttcctgggtttagtgatagatggatgttgttagtgatggatgtttccactttgaaataagcttctgtaactcacctgatgttctgattttcttcatttgcctgctggcttgtgatactctccagGAACAGTACGAACTGGTCTACAGTGCTGTGTTAGAGCTGTTTAAGAGGCACATGGATGTTATCTCTGATAATCACCTTGGAAGAGAGgtaatgtttaaattatatgtatatgtgtgtgtatatatgtgtgtgtgtatatatatatatatatttttttttttacccatatgtttttggttaaaggctctcagattatttgccagatttatgtatagtcacagctgaattggaatgtcagaccctgcctctaagaacaaaaatcaaaacaaagccaattttaatattttgtgagttcaatgccagcctggtctacagagtgagtgccaggacagtcagggctactcagaaagaccctgtctgtaaaaccaatatatatagcacattatgatgttttaaggtatgtatacatgtggactgactaaaccaagatgattaacctattcattattttatttacttataacttaagatctatattctatatagtttattaatacataatacatcattattatctgtggtcattgtattctatagtaaaactcctgaatttaatccttttatctagctgaaatttcgtgtctgttgatcaacactgtctcaaaatttctgtcttactccctgatcactagcactctactctgcctttgtgtgtttagcttatttaacgcagagcaatgtcctccaggttcatctaagttgtcaagagtaacaaaatatcacttttgaatgatactctgaatcgaacatagagcctgggagtgagtgccagataactgctttagcactgagatgtatcacaagctctgtttttcaacctctaagttttgagacagggttttgttaagttgtccagactggccttgaactgagcctcctaagctgaaattataagcctatattaccatgctgggcactgtgcatgtgtgtgtgtgtgtgtgtgtgtgtgtgtgtgtgtgtgactgcacctagcactgtgtatgtgtatatgtgtaataagtctgcacttgtgcatgtgtgctcaccactgcagatacacataggggctagaggttaacatcagatgtcttcctcaattgctttcccaccttatgtttctgagacgagtgtctcactgaaattacaactctttattttttattagactggctagccagcaagccctctctcccctggatatatctacctgttctcatcttcagtactggggttataggtccatcatatttagtttttatgagctttctgggggtctaaacacgggccctctcacaggccattatttccttctttttaaagggggtaataatattccattgtgactacatgccacattttctctatctactcatctatggatggatacctaggttgactccataatttgttcagtgtgaataatgccacaataaacataaacacactccattaatttcatcttccctataataaacaaatcctgaaaaattatatggtagttctgtttttcactttttgagggaccactttgatttttcataatacctatactagttcattcttccaccaactgtatatacatgtgctgttttcctatattcttactaacattgaactgttgcttgccaacaattatctatctgccttccacctcagtcctggggattgaacccggggaggaactctttagtttccattattgattcaattgccttactagttaatttctacttagatttattatttgctccttagccagtttttatatggtaagtatctccaagatctgaaccattctatctaggttatccaatttgttagtatgtactatatgtggtaattccatgcagttgtttatagtattttaacagatcattagtaatttccacattgtcatcttgtgtgtgaaggagcatatgtagatgtgtgagtgtgttaatgtgtgtgagcacatgtaggcttgtgaaggtcagaggtcaacttcaggtgtcactcctcagtaagccataaaccttgttttgagacagagtctctcattgggcctcaggttactgagtatgctaggctagctaccaggaagccccaggggtcctgtctccagctctctagtactgggatttcaggtgtgttataccctgccaagtttgtttgtttattatttgcctattctgggaattgagcttaagtgcttaccaaaatactacttatccagttcctacatttttacctttgatttataatttgaatttttttcccttagtgtagctaaagtctaatcagttttgttcaccttatccatttttccttttctctacttcatttgtctctgctttatttatttatttggtttttttcaagacagggtttctctgtgtagccctggctgtcctggaactcactgtgtagcccaggctggcctccaactcagaaatttacctgcctctgcctcccaagtgctgggatcaaaggtgtgcaccaccactgcccagctcttatctctgctttaatcattaatattttctggttgttgctaagtttgagattgattttagtccacccccctccaccctgcacctagttccttaaaatgtaaagttatgctgttcatttgggatctttctttataaaataaatatgtcatttagtttatatcaactcatgcaagctaaataaacattgatttatacttaacactacattttattaattctttaagaatgtattaaaaatgttttgatcattttaccctgacttttctccctaattcttcccagaactactgcccatctctctaccccttcctaacttcatgtcctattctttaaaaagcaacccaccaactctagtttgtgctgctaatatacttatgggtgtggggccaaccactggagtaaggttgacctaccaggggctacacccttaataaaaccctgactctcccttccccagaagccatcaactgccatagcaactcagttaagagagtgtattattgagcccaccccccatccacgtttgtgtcgactggcttggttttgaacaggcaagagcactgcttgatgtcctgaatgaagtagtcttgtcatgtccggaatacagtttcagcccagtcctccctgatctttctgtccccttttccgtgatggtccctgtgccttgtgggggatatgggggtgggggacaggtgttacttcccagtcttccaactattaaaatgtttcattgacattgcttcatgaaaaacaagacaagacaaaacatacaaacaaaaacctctgacatctcttttgaagATTCAAGCACAATGCTCAATTCCTGAACAAAGCCTCACGGTAGAAGCTGACTCTTGTCCTCTGGATTTACCAAAAAAgtgagtaaattttgcttagctaagtactgactcactgtgcttaaaggatgaaatctcacgctccagttgctatgctactcgaagagacctcttttcggtatggtcatcattctctccttgctttccagCGCCATGAGGGATGTGAAAACGACAAACCAGCATAGCAAACAAGGGGCTGAAGCGGAGAGCACTGGAGGGTCTTCCCTTGGCCTTAGGACTTCTACGATGAATGCCGAGGAAGAGTTGGTTTTGCACTCGGCTAAATCAAGCCCTTCTTTTAACTGTTTAGAGCTAAACTGCGGGTGTAACAACAAGGCTGTCATAACCAGGAACGGGCAGGCAAGGGCTTCTCCAGTCGTGGGAGAGCCCCTTCAGAAGTATCAAAGTCTGGATTTTGGTTCCATGTTGTTTGGGTCGTGTCCTAGTGCTCTGCCCATAAACACAGCGGACAGGTATCACAATTCAAAGGGGCCGGTAAAACGGACCAAATCAACTCCCTTTGAACTGATTCAGCAGAGAAAAACAAATGACTTGGCCGTGGGAGACGGTTTTTCATGCCTGGAATCTCAGCTGCATGAGCATTACAGTCTCAGGGAGCTGCAGGTGCAAAGAGTGGCCCATGTTTCTTCAGAAGAGCTGAATTATTCACTGCCTGGTGCCTGTGATGCGTCGTGTGTGCCCCGGCACAGCCCCGGCGCTTTGAGAGTGCATCTGTACACATCTTTAGCGGAAGATCCTTATTTTTCATCATCCCCTCCGAATAGTGCTGATTCGAAGATGTCTTTTGATCTGCCTGAGAAACAGGATGGAGCCACTTCCCCTGGCGCTCTATTGCCAGCCTCTTCTACAACCTCCTTCTTTTATAGCAACCCACACGACTCCCTAGTGATGAACACTCTGACCAGCTTTTCCCCACCGTTAAACCAAGAGACAGCTGTAGAAGgcaagtttgtttttgttttttaatttgtttgttttggactttgcctggtttccattacataatttggtttcttctcaccctagcccttctcttcctctgcttctttttcttcttgaagaaaagaaaaaaaaaagaagaagaagcagcagaggaagaagttctgggagtgttttggtgatatactaaataaattgatgataacagtagtggaggcagtcaggtctggggacccatctgtgccaacaggaaggcctcatacatggccaattcttattccagacttgtttgccaaaagcccataagttacctttagcatgcagaagcagcttcccaagtacagagggcaaactgatcaacagcactgcacgatctcccagtaatatttgttatacccttatgcatctgtaatgagttgaatgcattgctaagcattgaattcttttcctgtaggagtggaaaggatagggcctgatttcctgcgcttttgcagtgtctaagtcgatgagaatatgtttagtatcgtgtgacatttttttaaaaaatcttttaacacatttatatttatctcttaaaattctagaattttttttatatagcaaatatactgttttaactaagtagtcagaaagtaatagtgagcctactattagaggttattatggggtgtttctttgccttttctttttagtaaagtggattgaacctagtacctcacgcatgtcaggtaggtgtttaagttgaatctgcagccctaatagtttgatgttgaagatgaaggaagcaaagatcatgtttaattctcttaggcatatcttgaggtaatctgtggagagcatttacttagaaaaaatagaaaactgttgttctatattattaaatgtcatttcttttgtcctttttttttttttttttttttttttgacgtcacagggcttgaatccagccagctaggaaagagctctgtaactgagctagagccccagcacacgtctctttcttctctcttttcttgatttagataaggtcttactacccatgctggcctggatttcatagatgtcaggctgatctacaactcacagcagtcctgcttcagattcccagctgctggcattagtttctctctttccttctctctgtgtatatggtgtgtgtgtgtgtgtgtgtgtgtgtgtgtgtgtgtgtgtgtgtgtaggtcagaggtgacttgtacagagagagagagagagagagagagagagaggtgtttctcgttctaccatgtgattctgggttttcagaactcaggttttcaggctttacccactgagtcatttcaccatctgatgttttctttttataaatagccataatactttaaatttcttagagcatcaaaaataacaacaaagttattttcataatgtagcaaaattgacatgtctgccatctggtggccgtttcttataatggcatgtaaaatgttcacacattttgagtatccttagacagaaaaccctgtcctagcgctctagttcacttccaatcccagaagcttctccctctttcttgataaactatatctgtttctgtaacaaacattcatattttgggttctgggtggactgaagaaagaatattttgcttttgcttttgtttttagttttgtttttgtttttgtttttttttttttaagacagggtttctctgtgtagcccttactgttctggaactcactctgtagacctggctggcctcaaactcaaagaaccaatccacctgcctttgcttctcaagtgctggaattaaaggcatgtgccagcactatccagcaaaaaaaaaaaaaaaaaaaaaaaaaaagatttttaaaaatatctcctgcataaataaatgtttagctgatgaaaatgtcctattgtgaattcaatggaaaacaaaaggaaagagttatgtagaagataatccaaaccgccctaatagcaactccatcagaatgtgggggcacacttaaatctttacatccagcaaagaatttcaaagaataaaaaaatttacctacagactaatttattcttttgcctagagtaagcaaatgcaaatctgttaaatttatacttaggatgagattagaatgcaagaatcttctttattcttataaaacattgcgattacatttctattacttggttagCTCCTTCTCGGAGGACAGATGATGAAATCCCCCCGCCACTCCCTGAACGGACACCCGAGTCTTTTATTGTGGTTGAGGAAGCCGgtgagtacagtcagtaagtatgaagtgtgtgtcccttctcaggtcccttcagtgttctatgtgctgctgctgcgcatccatctgcctcctttaaatataacctccttcctaagaactggccatacctgctttctcgcagGAGAGCCCTCACCACGTGTTACCGAATCCTTACCTCTGGTGGTAACATTTGGAGCATCACCAGAATGCAGTGGGACATCTGAAATGAAGAGCCATGACTCTGTAGGGTTTACACCAAGCAAGgtttgtccttttctgactcaactcatttgtattcaactgactgtagttttattctacacacttaattgtttagacatatttattttattttaggtgttagaatgttttgcttgtatgtatacatgtgtatctgtgcctgcagaagtcaaaagagggcatgggatcctctggaactggatttggggatggttgtgagccaccatgtgagtgctgggaacggaacccaggtctcctgccagagcaacaagtgctctaactgctgcgctatctctccagacccttctcttcatttggacagctgccattcaataattattaagtagaccctaacgtaaaacaacatggtagaggctgtgggggatgggaaagacgtgcaaggcacatttcttactcttaagaaaaatataaattcttttaaaaaataaaggcaaatattgcaaaaaaaaaaagagaaacttacattggaagtacaggatgtgtatatgaatctttatgtttattttaggaagaccatatatcaatgatacatacatgaaagatacagagacccaaaaggacatgggagcttttttaggttggaagtaatcagaaaaacccagtgaaagagaaaaccttgagcctaaaaggcagttaaagcaaatcaactgtttcataagcagatgatgattcgctgtagccacttcatgggcccatcatcttagcagtgaaatcacaaacaacaacttttaatgacatacacatattacttaaaccacttggaataatgtttcctcattctagaagaaaaatctgtgctcctgataatctgttctacatttctatatattctttgaaccaactatataagtatgtacattggtttcagagaacagaaaatcagtcatttagaagtttctacaagactgtgggtgtggcttagtgctaagcaaattgtcgagctctgtaagactctagctttattccccagtactaaattaaagaaatatctcctataattgtaatgctggaaaattacaatgttaacataatgttgttacaattattattaatagtatgcacacacataatggtctttttattaactcacatagtgaagaacaattagcccttttcagtatcataaaggaattacaatttcaacaacttatctccaaataaaattttatggcaatgttctaaattatgaaataaataattcagaaggagatcaatttagaactaatttccatatgatataaaagtatgaagatcactgtaagagttaagggttcctttttatagttcagcacagttatgaattaagaaatatggctgtcacttaatttttaaaaatgttatttattgcttcaagcttgtattgtgtttgtacatattactctttcacttttttcctatttagAATGTGAAACTCCGAAGTCCCAAATCAGgtaaagacttctcttgactttcgatgacatttagtcctaaggacgtgtgttgtaagaacggcttgttaggaattcagttcaggaagattcatgatgcttgtaatagctttgctatcttgattcatttttggttttctcaaactaacaatgtttgttctgtcatgggcaaagtaagggcaaggtcctttaaaaaaacattatttcagatagaatattttaaaattcaaatagttaaaacaatattgtataaaaaaaaaccaaatcaaaccaaacaaacaaatgaacaaaaaagcagcaaactacactacataaaaactacacgtaaaaagggacacacaaaacagaagaacagaagaaatatctcagaagcaaacccacatgtgcttctatagtcaactgacttttgataaagatgctatgaacatacatgggagaatggataagactttctttctttttctttttctctttttctttctttctttcttgctttcttcctttctttcttttttgttttttgtttttttttgagacagggtttctctgtgtagtcctggctgtcctggaactcactctgtagaccaggctggctggcctcgaactcagaaattcgcctgcctctgcctcccaagtgctggcattaaagtcatgcgccaccaccacctggaaatggatagaattttcaacaaatgactctgtgaaaatttggtatccacatgtataacaaaggtgggctcctacctcttaccagtcgcaaaaacagcccaacatctactaaagatttaattagaagacctgaaactatgaaatgaccagaagaaacacttcaggattttggaattggtgaggacttttttgaacaagacattaaaacaaaacaaacaaaaacccaacaacaacaacaacaaaactacaaggaaacaaaagtagaatagacaagtgaaattattttaaataagtatcctcacacagcaaaggcaacagtctttgcctttaacttagaaaatctttgtgttttatgcatctgacatgcacagttgtgctcaacattactttagagactcagatcttattttcttttttcttttttcttttttctttagcgtgtgtgtgttttctagacagggtttctctgtgtagttctggctgtcctggagcttgctttgtagaccaggctggccttgaactcagggatctgcttgcttctgccttctgagtgttgggagcaaaggcgtgcaccaccatgcctggtcttagtaacttgaattttaaaatggggtgttatggatagtgaccaaaatgtttaaggaaaacaaaaataattaacagcaatatacatacaatgtatataatatttcatactatacacatatacacacacaaacacacgcacatagagaatgagttccaggacaatcagagctacacagagagactgtctttgaggggagagcgcagagctggagaggtgtaaattaccttttattcatgtgaattagattgccatctctgaggtttactgcctctgtctgctaacctaggcctggtcctggaagcttccggcctcatccaatctaatccagacctggaatgttttcagcccccgaggcttactgctgaataaactctggctcattctgtcttcacctgagtctaggttgttctctcttcaacctgtctctgtaaaactctcccagtaaaactgcctccctctcctctcatcccctcccctgccctctcctcccttccttaccccctctccttcccaacccccctctgcactgccctctcttatattgcctctctatcctctctcttgtcataagagttgggcatattctattctgttaactatttctctgtccctttgtctgcctctcaattaga	ATGGACCAAAGAGAAATTCTGCAGCAACTACTGAAAGAAGCCCAGAAAAAGAAACTCAACAGTGAGGAGTTTGCCAGTGAATTTCTGAAGCTGAAAAGGCAATCCACCAAGTACAAGGCCGACAAAATCTATCCTACAACTGTGGCTCAGAGGCCCAAGAATATCAAGAAAAACAGATACAAGGATATTTTGCCCTATGATCACAGCCTGGTAGAGCTGTCTCTGTTAACTTCCGATGAGGATTCCAGTTATATCAATGCCAGCTTTATTAAGGGTGTCTATGGACCCAAGGCTTATATTGCTACCCAGGGTCCTTTATCTACAACTCTCCTGGACTTCTGGAGGATGATTTGGGAGTACCGCATCTTGGTCATTGTCATGGCATGTATGGAGTTTGAAATGGGAAAGAAAAAATGTGAGCGTTATTGGGCCGAACCAGGAGAAACGCAGCTGCAATTTGGCCCCTTTTCTATATCCTGTGAAGCTGAGAAAAAGAAATCTGATTATAAAATCAGGACTCTGAAGGCCAAGTTCAATAATGAAACTCGAATTATTTACCAGTTTCATTATAAGAATTGGCCAGACCATGATGTGCCTTCATCTATAGACCCTATTCTTCAGCTCATCTGGGATATGCGTTGTTACCAAGAAGATGACTGTGTTCCTATATGCATTCACTGCAGTGCCGGCTGCGGAAGGACAGGTGTCATTTGTGCTGTTGATTATACATGGATGCTGCTGAAAGATGGGATAATTCCTAAGAACTTCAGTGTTTTTAATTTGATTCAGGAGATGCGAACACAGAGGCCTTCGCTAGTTCAAACTCAGGAACAGTACGAACTGGTCTACAGTGCTGTGTTAGAGCTGTTTAAGAGGCACATGGATGTTATCTCTGATAATCACCTTGGAAGAGAGATTCAAGCACAATGCTCAATTCCTGAACAAAGCCTCACGGTAGAAGCTGACTCTTGTCCTCTGGATTTACCAAAAAACGCCATGAGGGATGTGAAAACGACAAACCAGCATAGCAAACAAGGGGCTGAAGCGGAGAGCACTGGAGGGTCTTCCCTTGGCCTTAGGACTTCTACGATGAATGCCGAGGAAGAGTTGGTTTTGCACTCGGCTAAATCAAGCCCTTCTTTTAACTGTTTAGAGCTAAACTGCGGGTGTAACAACAAGGCTGTCATAACCAGGAACGGGCAGGCAAGGGCTTCTCCAGTCGTGGGAGAGCCCCTTCAGAAGTATCAAAGTCTGGATTTTGGTTCCATGTTGTTTGGGTCGTGTCCTAGTGCTCTGCCCATAAACACAGCGGACAGGTATCACAATTCAAAGGGGCCGGTAAAACGGACCAAATCAACTCCCTTTGAACTGATTCAGCAGAGAAAAACAAATGACTTGGCCGTGGGAGACGGTTTTTCATGCCTGGAATCTCAGCTGCATGAGCATTACAGTCTCAGGGAGCTGCAGGTGCAAAGAGTGGCCCATGTTTCTTCAGAAGAGCTGAATTATTCACTGCCTGGTGCCTGTGATGCGTCGTGTGTGCCCCGGCACAGCCCCGGCGCTTTGAGAGTGCATCTGTACACATCTTTAGCGGAAGATCCTTATTTTTCATCATCCCCTCCGAATAGTGCTGATTCGAAGATGTCTTTTGATCTGCCTGAGAAACAGGATGGAGCCACTTCCCCTGGCGCTCTATTGCCAGCCTCTTCTACAACCTCCTTCTTTTATAGCAACCCACACGACTCCCTAGTGATGAACACTCTGACCAGCTTTTCCCCACCGTTAAACCAAGAGACAGCTGTAGAAGCTCCTTCTCGGAGGACAGATGATGAAATCCCCCCGCCACTCCCTGAACGGACACCCGAGTCTTTTATTGTGGTTGAGGAAGCCGGAGAGCCCTCACCACGTGTTACCGAATCCTTACCTCTGGTGGTAACATTTGGAGCATCACCAGAATGCAGTGGGACATCTGAAATGAAGAGCCATGACTCTGTAGGGTTTACACCAAGCAAGAATGTGAAACTCCGAAGTCCCAAATCAGATCGACATCAGGATGGTTCTCCTCCACCTCCTCTCCCAGAAAGAACTCTAGAGTCCTTCTTTCTTGCTGATGAGGACTGTATACAGGCCCAAGCCGTGCAAACTTCTTCTACTAGCTATCCTGAAACCACAGAGAACTCCACATCTTCTAAACAAACATTGAGGACCCCTGGAAAAAGTTTCACAAGGAGTAAGAGTTTGAAGATTTTTCGAAATATGAAAAAAAGTGTTTGTAATTCTTCCTCACCAAGCAAGCCTACAGAACGTGTTCAGCCAAAAAATTCCAGCTCCTTTCTGAATTTTGGTTTCGGAAATCGTTTTTCAAAACCCAAAGGACCAAGGAACCCGCCATCAGCTTGGAATATG	Pass
1703	P29416	HEXA_MOUSE	10090	MAGCRLWVSLLLAAALACLATALWPWPQYIQTYHRRYTLYPNNFQFRYHVSSAAQAGCVVLDEAFRRYRNLLFGSGSWPRPSFSNKQQTLGKNILVVSVVTAECNEFPNLESVENYTLTINDDQCLLASETVWGALRGLETFSQLVWKSAEGTFFINKTKIKDFPRFPHRGVLLDTSRHYLPLSSILDTLDVMAYNKFNVFHWHLVDDSSFPYESFTFPELTRKGSFNPVTHIYTAQDVKEVIEYARLRGIRVLAEFDTPGHTLSWGPGAPGLLTPCYSGSHLSGTFGPVNPSLNSTYDFMSTLFLEISSVFPDFYLHLGGDEVDFTCWKSNPNIQAFMKKKGFTDFKQLESFYIQTLLDIVSDYDKGYVVWQEVFDNKVKVRPDTIIQVWREEMPVEYMLEMQDITRAGFRALLSAPWYLNRVKYGPDWKDMYKVEPLAFHGTPEQKALVIGGEACMWGEYVDSTNLVPRLWPRAGAVAERLWSSNLTTNIDFAFKRLSHFRCELVRRGIQAQPISVGYCEQEFEQT	9	59447007	59472164	FALSE	CM001002.3	GRCm39	ENSMUSG00000025232	ENSMUST00000026262	ENSMUSP00000026262	ENSMUSE00000875387,ENSMUSE00000232890,ENSMUSE00000232873,ENSMUSE00000232856,ENSMUSE00000232837,ENSMUSE00000149101,ENSMUSE00000149110,ENSMUSE00000149100,ENSMUSE00000149106,ENSMUSE00000149107,ENSMUSE00000149104,ENSMUSE00000149111,ENSMUSE00000149105,ENSMUSE00000885754	1,85,116,138,154,191,225,269,329,357,382,443,473,508	85,116,138,153,190,224,269,329,357,381,443,473,508,528	59447007,59461416,59462622,59464155,59464571,59465317,59466607,59468180,59469226,59469579,59470150,59470507,59471166,59472104	59447259,59461508,59462687,59464201,59464681,59465418,59466739,59468360,59469309,59469651,59470333,59470597,59471270,59472164	ggtaagagcacccgactgctcttccgaaggtccggagttcaaatcccagcaaccacatggtggctcacaaccatccgtaacgccctcttctggagtgtctgaagacagctacagtgtacttacatataataaataaataaatctttaaaaaaaaagaaaaaaaaaagatcactgcaagccttaagactatggttatggaaattgccatgttctgggataccaagtctagcacaattaatgagcaaagtggaagttctctctcttttcttccactgttcctcctgctcacttcagggttgaagattgaacctgcgttctcaatcatgctaataaagttatctagcactgagcttcacctctagctaagagaaattttcataaattcttctcagttatagaagtaaacatggcttctgcacttacaacagcagtctttctggcttgacctactgaacactcgggttacaggcttttgctaacacaccgggttctggcactcactagatagcccgcactggccatagacttacaggaatcctcctgcctttccctcactaattctggtatcacaactaggaatcaccacaaacaatttttcaacactttgggacgtctttcaattgctccatgttgagacccctggggctgattacttaaagactgctcaagtgcgctttcacacagttgacactgcaaattggattctcattttccttcttcccgtatcctccgggctagttctccatgccctggggcggtgcctgtccctcccagcccatcccttgggtttgggttacagaggcttggccagggcggggatcgatccttcaccgcccacccggtcgggagctgcagaatcctttgcttacggatctctgagatcgagcccgccttgcttccctcccgttcacgtgaccctccgattgtcacgcgggcgccgctcagctgaccggggctcacgtgggctcagcctgctggaaggggagctggccggtgggccATGGCCGGCTGCAGGCTCTGGGTTTCGCTGCTGCTGGCGGCGGCGTTGGCTTGCTTGGCCACGGCACTGTGGCCGTGGCCCCAGTACATCCAAACCTACCACCGGCGCTACACCCTGTACCCCAACAACTTCCAGTTCCGGTACCATGTCAGTTCGGCCGCGCAGGCGGGCTGCGTCGTCCTCGACGAGGCCTTTCGACGCTACCGTAACCTGCTCTTCGGTTCCGGCTCTTGGCCCCGACCCAGCTTCTCAAgtgagtcactgcccggttcttccctccgaaggagccgccttccgtgcgtgggtcagccccggcccggctcccagacaccctcccgttggcctctgcacagcccagtcagtcacctcccacgcgtttctccccttgctttctctatccagctagctggcctccccagcccagcccctatcccgagcaccccttcattgatgtgacttcttggggtctcagtttatccctaatcctccttttgagaactgcatttaggttttctttctttctttctttctttctttctttctttctttctttcttaagaaatgcctactgtagggccacagttcaatcaggctgttagaatattgacaatatgttggcaatagacatttaaaatgatcctttatagaacatgctcaagtggcatagggtccctgtgaggcagtgaccagggctgcagaactgagcccagcatgtgtctggcacataacttggttagtaaaagtgtgagaggaatcagaacacaaggcagagagcttccggagacataggcagacgattccaaatcatctgttgaaagtgaagaccctgtcatcccgcaaggcatctccatcatccttactgtttccaaagatcctcaaaagagaagatgagctgcaggttttcggatttggcgtagactctggtttggaggaagctggaggagcagggatcttatagtctcaacccagaccccttctgtcacagagttggaaatggaaaatgcatcttgaaatagaggagagacacagctaaggtcaggcagctgggctgggaaggattaaccatcaaacctctattctctcagttggtaaagtgcaatgcaacgaggcttgaataccctgctgcatctcataagagctgtctcgacggcacacagacttggggatgggggtggggtggagccaggaagatcaagagtccacggtcatctttggccacatactgaatttgaggccaccttgggctgtcagagacactcttaagtgacctggtagttattcttggagaagactgggttgcctttgattctattgctttcaaagaggaagagagtttcatgatgacatttataagagtgtgtggagaatggagagttacataacgagaaataatgataaaaatactttcagagtggaggtaagtattaggaacaactgtatttagatgagggccaaaagtatacatttatctcttattatttgattctgaacgctcagggccttgggttagttttgtccatagtcagcctgttcaacaggctgggtggtttttcttattacttagatcataatatgccttcacgataattctggctaattctaagcctgagaagctgaactcctgtggtgtgtgtatgactcgtttgtgtatgatatgtgaaatctctgagtcttgtttctttgagctacacttgctctccctgcctttttggatattgtgcttgaagtctgtgtgcactgagggatctgaactctgaaacacaatgcattcatcactcatcctaggacctcataggagccgtttccagactcctgctacttccttgtttgtgttttgttttgttttctgtcttcctacacttggagcctttctgggggtgataaaacaaaaaagctgtaaatgtcttttcactctttgaaggaggggataatagtgggggagacttggtgatgtttaaaataaaatatcgttgaagctgccagtcagtggtagattacttagtgtgcacaaatttctgggtctgaacaccaacaaaatagtgaaggagaaaaaaaatgtagggggcaagggaggaagagagagagatatgaccctggcatggcttcctttcacttccttattctctacttcattccgtacagcagtaaagcagggcgggcgttggtggcgttgaccgttggattggttttattacctttacaacaggaattgtaagcttcctaagtacaagggctcatgcttgggtatgttgtagcttttttggttgtttaaagtcataggttttgagttccttcacccatcatgaaaatgtttaaaccaaatcctagtaactcagaggcaagcggatgtctgtgtgttccaggccagcctcatttatatagtgaggtcccaggcaggcagccaggatacttagtgagaccttgccagtaagtacatatatacgtacatacatagacacacacacacacacacacacacacacacacacgcacacacacacttgaccaatctgattaaggagattttccctctattgtagagctattaacaatccgagaagctcaggagaatcaaatatgtaggcatgaaaggtgtatgcacatgtacaaatattttgtggcttgcttctatgtcataaaagttcatggtcttgccgggcagtgggggtgcacacctttaatcccagcacttggaaggcagaggcaggcggatttctgagttcaaggccaacctggtctacagagtgagttctgggacagtcagggctacacagagaaaccctgtcccgaaaaaacaaaacaaaaaaaagttcatggtcttaagagaaacagattaaattttcttctctgttccttgctgtagcaaataccaccatgcccaggaggtattattctctctgtttttacctctgtcttaagttgtgactttaagtttccccagctaatagtggtgtgaccattggtcaggcaagagcgtggctggaattccttttttggacttgtctgctcaagagcaggaagtgggggtgctcagcagtcagtaagcagcccattacttttgtaaaacttggggcagaaatgggggagcctgcttgtcaggtgcacagtgctacctcacctctcctactgttcacctttgatgttacagtacaggagccaagaacacatgtgcatggctgtgttccattgcctgagcctgcaggcctagattggtcagataaggagtttgattccatgtccctttgagtgttggagctgtcaggctgtttgccatgtgtgtcaacacacaaagtggaagaagcccttggaattggttgttacattctgaggcacccactcccaggactcctctgggtaagtgccacataatagggtttgctgtggcaaaactgactttggaatgggcaaggaaatgactgtgtactgagtggcaggcacttaagatctggcatgttttgtcagcctgctctgtgggtcagtgttatacctgtctgcagaactgagacttgaaggcataatgactgtttctgttacacagctccaggctctggtagggggttccatctagatctgtctgtctatcaagatttcctctgttcatggccaccttacagtgctcatgaagatttttgtcaggacaattagtcatttggaagactattagcctcagggaaaattaagctctgatcatatcttagtgttagtgacttcaaatagaaacgtctaacatctgactccttttcatttccattctgtcaatgagtgttatttctctgctgcatttatcacttcccaaaagtatttctagcctccctcattgcctccatctttactacaatcagtgcttattaatcaactataattagttaatagtgataagttcaaagactatattaatcaaactgctctcatccctaagtaatttacagttaccgtctggggatgtagctgagataggagagtgctttctgagcatgcagaaagccctgggcttgtgtgcacgtagtgggtgtgcagcgcatgtaagtggaggcagcaggatctcaagttcaaggtcttcctcagctacatagtaaatttgaggccagctgtgtgaaaaatattacagttcctgaaaatgaggataaacacatacaataaggtgtaatttttttcctgtggtatttgatgaatgcagaagaggagggcatgacccaagtgtaaggatgtggggaaggtacatttggaaagctttccttagaccttggagaacattttgtggtaaaggcccctgggaaagaagccttttaagcctcattcaagacactcaaggtcattgtagttgatttgcacagatctcaggtgggacagcaagttctgaaaagagtcattaagtcacctagtgagcactagtaagcaggagcattaggaaggccagcaagtatattacacaggtagcattcagccaagttggcggtctggggccatctgtggtaatgatacttagaagcagggatggcagttttgtggtggttagtaatgacagtagctggactggttgcagccgtggtggctgcagggacataggctctctggactgcccagacaggggtttcaggtatgatgtgcttggaagtctagagttagggtgggtaggggtggggcactgaagatgactcccatagttgccacttagcagtatgagcaatttgttctcatgggccgctgccaatgcacaaagatagaggaggaaaagggaaggtgctaaggagtggaaagagaaagaattgaccaagagacctatgagcctgattgattgtaagtctgattgtgggtgtgtctagtacacagaatcgtagcagacagccagttgcacggttagcatgggagatgagtttccagagacaggaggttcagcaggactcttaagtcccagtggctcccaatggctggaaactgttggaggaggaggaggaggaggaggaggaggaggaggagattactgatattactgggaaagtactaagtcagaatgtgggtgggttcctcctctgagtgtccagatcatctgacagccacaagactccagggcacaaggaataaataccaacgtgcctaggaaatgacagggtgctgtggtaggagagactcaagattccacagctagatggcctgagtcacagaaggcaagcatgggtcagctggggagatatcagaagcagcaccaagtctcaactccagcctgagagccgcttcctctcagagctccatgtaggggaagtagcattcttctggaaagaacagggctacagttaaggaggaagtgaaaagagctggtggtatcaggcgttaagtagccatgaaaggatgtgcagaggtggctgatgtgtagtgcgggtgggtcatggagaggagcgccttataggaagggagtgtagcatgaaagggccagaggggcttttatgattgtttgaccatgacattgccggggagatagaccagcaatacctaatgttggatcttaatgtgtgctcaagagtgtatgatgtggcgacttagcatattgctaacgactgtttttccagtccagagtgacgagatgatccatcaataaatatataaggataactagttgtccattggaaaaagtaaacgctacctgttgccatatataaattccagatagagtaaatatctaaagaccaaaatctaagataaaagcattaaagggaatttgcaattctaagcctttctaagcaatagggaaaaaaataaagaaaaaactattatatttgctatatgaaaactaaaaaattgtaaaattagccaggcggtggtggcgcacacctttaatcccagcacttgggaggcagaggcaggtggatttttgagttcgaagccagcctggtctacaaagtgagttccaggaaagccagggctacacagagaaaccctgtctcgaaaaaccaaaaaaaaaaaaaaaaaaaaagaaaagaaaagaaaagaaaagaaaaaaaaagaaattgtaaaattaaagatcaagaggacatgtgacttgtatctgtagtcccacatttaggaggctgagacaggaaaattacccaagtctgaagccagtctaggataacatgagataccttgtttgaaaacatcagcccctgaaaaacaacataaaaagaaaaagtggacaagataggccaaatatttgcatcttaaaaagataaggctaattccttgggattccatccgtggtagaaagagcactagactcaaataaagcaggcaaggctgaaaatctaaacagcttcataaagcaataaaagaaaattaactaggactggcgagatggctcagaggtttaaaagcactgatgctcttccagaggtcctgagttcaattcccagaaaccacatggtggctcacaaccatctgtaacaggatccgatgccatcttctggtgtgtctgaagacagcaacagtgtactcacatacatgaagtaaataaataatcttaaaaaaaagaaagacagatagacagacagaaagaaaaggaaaagcaactagccaggcatggtggtacactgaaaaattactaaatagcatacaaagaatatggctagtgattgaacaatgcttagaattagttgttaatgtggaaatgcttttgtttgaatggccattgtttttaaagatttatttaatgtatatgagtacattgttgctgttctcaggcacaccagaagagtttgttggctaaagttctctcctgggatcaagaatttgggggagatgttctttttctggtcgtgatgacattgaaagggacaggtcagatttttaatgcatgcagaaaaatggaaaatctgatttttaccacaaatactgggctgcgggaaagtgctcctgagcattggtttcttcatagggtgggtgtgcacctctggagtgttagtcccgtctggaaggtgaagtttcttgggtcagcctggtggagatcaacatcaaggaagttcctggctcagggcagtcggcttctgagacagctgttggataggaggctggagagatggctccttgctcttgcagccgccccaggttcagttcccagcacctccattgtggctattcacagtctgtgactccacttccagggaacctaacaccctcctctaacgtccatgtgtaccaagcatgcacatgacacacagacatacatgcaagcaaaatgctcacgtacctaaaaataaatgtaaaagcaaaagttgtatggagtggccctgcccaccctcgtcccacccgcataagttccatgttgcagaaggcctctctgcgaacacaggccatacttccagatcatacgcaggaggcttttctgatactaagccttctgacctctcgcgaggcagttgtgctgtgtctgtcttagctcagcacagggcttaggaatcgcatgtctctcccactacactgtgagctcctcaaggcagggaccagggcaggctgttcctttaactgccccagcactgagatcagttggtgacgcacactgagtgctccatgtgtcttagtgggaggccagagtgtgatgagtggacaggagggtgagggagaacagtgctcatagaacagaccctgtcagtttagaatgccagagcctacagggcggggtaggcagtaaggagtggggaggtgtcctcaaggggccaaaccaaatactgctttataacacaaccctgttcattttctctgcattgccagggttttgtatccagtgcctgacaggtgggggtgctttgacttgggaaagagcgagctgggtgaagagagatggctttgtattaaggtgaaggtttgtagtatccaggtgacctacatgtagcaaattttcccttgcagagatgtggaagggcctaaaagcttttgatttatacccccaagtccttcagagagtgtctgaaaaggggctttgtataagcctgggtctgttcttagcaacctttccctagccttaggacttcagaaatactagatttgggtgtgtaaaagactctaggtttactgtttaccatttatggttgactatcgtgtagcacagtcactatgcattcatagcattaaatgtgcatattttaattctagcatcattcattttttcagcaaacacttattgaatgactaccgtgtatcaggcactgggaacacaaagacacagattggtccctgctgttgaggaactcacagcctaggtgaggagatagacagcttatattaagataagtgttatgaaaaatgtatgtgtactccatggtcacacaggaagctcttaggaaagggtgggggaatggccaaaacagttttatacaagaaaaaaagcagaactatttctcagcccaacaagtgtgggagaaatgccaagtttgttttaactgcaggaagcaatttgtgacaagaaaagtataaagttatggataagacaggtcaattccaggattctgggaagagctcactctgctatgatgagaattcctgaatagagcaagaaagaggatgagccttcaggtcatcccgtggcccctgggctccacctgaaaaccgtggagcactactattggactagaggatctttttttgttttgttttgtttttggtgctgggggtcaaatcttgaacttcatgatcttgatgatgctgggcaagtggtctgtctcccagttacatccccaggcccattagaggttttacatggggattgtcatgatcagatgttcatgccaagagatcccagaaggtagcaaattgaaatgaggaataggtggaggtggggagggagcacctgggtggtttttttatgtgggagagtacaacaggctgaactgagggtgagaaaaggcacaatgctaagagttgatgattgatataattataagacttacttggatttttgtgtttaactgttgagcctttagagcgtaggacaatgtttaacatgtaacattgttttgagtgagtgggtctgtaatctacttggtggaaagtgttcagggggatgttttttaggtgaatatatgctattattagagagagagagagagagagagagagagagagagagggagggagagagagagagagagagagaggctcagccaagagagttcccttctgcactgaagattcaggggttcttgaggctgctgagccagaggtgtgcagttgtagagctctacaagaggggttggcctagaaaaacagagttagaagtcatgagcttattgtgggaggagagatgttgtccaaggaggatgtaaaacaaggagtggccaagccagctgtcagtcaactggctctccagggagggaaggggtagtgggagggagggaggattaaaaagaaaaagacaacactataacacgactccagcctgtgctgaggctgaagggggtttatttttctccagtatgcttttatattattctgggtatatacaaagaacaaggtcagtcctaaggcataaaccgagtggttaaagagcaaacaaagcataaacaaaggtcacatgattactgtattcagaatctcatcaagacccatcaagatacaaagaacactttcctcagctgtactcttcttgagcctacttcctagccctagcccaatgtcaaattcctgctaaattcctagaagccatcccaaaagctctccacagaggaggaggaggaggaggagagaaggctggcttcagagaaaatggtgatgttcaaggaggtaggagaagatcaagagagcagagacaccccccccccaagtcaatggaaatttgttttctttttgagacaaggtctcactgtgaagcccctactagcatggaacccactatgtagatcaagctggccttgaattcagaggtccacctttctctgcctcccaggtgctgggattaaagccctttgctaccagaggccacatagaggaagctttgtttcagttcaagctttgtcaaggatgcttgatgatccagaaagaagagagtggtctccgggatagcaggatcttcctgacagcagggattgttttgttttgttcattttgatcactgctgtattcctagcacttagtaggccctcgataaattttgagtgaatgtatgatgcataaatgaatgaactggaaaaggccccatgaacttagtaacagaaccacagaattttggtgacatcatttttcaggagtatgtctagggaagctagatcatagtagagacagagtagtgagaagcatggatggagggtgaggaagaggctacagagaggagatgaagcagatgcagatatgttaattatgatgggccggaaacgttagcggatttatcttccttttatctacctggtaagatagatgttgtggtgatccttgttttacagatgagaagccacaattcagtgaatagcctgcccagggccttacagtaaaaagagctaccatcagtatttaaatttcaatcagcctgactttggaattcagtcccagccgcccagaccgttttctctccatgttctctaaggcaggaacgccagagtaagagtgggtgtttaagatgatgtgcacttgagaccgggaagatggcaaatactttagtgctgggaggaaagaggcagtgggaagaaatcacttgaagataatttatatgagaggagcctgaggggaggtccagaatacaggcaaagggaaataaatgtcttccatagaggaaagggagaagaaggtaaagtcaggtgtagcgttgcaggcgttctgcgagactgggaaaggaaaggaacgtggaatggagctctcaagctgctgaagtaagggaggtggaaccaggcatagtcttgaggaaggtggcacaggcttgaagtagatgttaaagagaatagaagggggcaatagagggtataggagacaactttcttgggtttttgttgttgtttgatgtatgtgtggtctgtgcatgtgcttgtagaggtcagagatagatgtcattggcagttgctcacctcctcttcagacagagtctcattgaatgtagaactcgctgattgggcaggctggctggctggccagcaggcctccaggattctcctgtctttgttcccgtgcctgtgagcacaggtctgctggcttttccagcacatgctagagatcagagctcagtttctcgtgcttctccagcaagggtttcaccactgagccatcgatccagtccctgaagacttatacaggaacctcaagaaccaagatagatttttagagtaacccagtcctgctgttctgtttctctcccccaaggctcggggagttgcaaaaaccagggctgaggcacagctggcagatgtgaagttgatcaggattaaggattttgttcctttggtatgacagacaggctattgagagtattgttgccattatacctgtgtatctgcctagcaaggaaggaaacgggcaggagaggaagtacagacaggaagtggagaagctgtgtaatagagtccagagaaacttcctccatgggacttgtgtgatgagaaggcctttttcgtcagacttccatgtcggtggtgaacttgaaggcattgtaagagtgggggttggtggagaggaccaaggacggggtacagtgcttatggttttaatattcaaatacctttggactattttactttttcagctacttcagttagaaaagaatacaaacttttttatgaacccaaagaagagaacaattcatttaagctggtgaaggcaggatgctgagcaaggtaggaggtagaggacttgactcaggaccctaagaactttgtccatctgcagtcatgagtgaggtcttaggagcaggaatgtggtcccaccctgacattgtttgtggaagcccaagacctgctgggtttggccactgcagaaccagctgtcccagccctaagcaagcttgcttatgctgctgctgggcacctgagacatcacagcttcctgttcttccagctgacctcatggcctggtgcccggggtttgctggctgtgtggactctttaccatgcccagcctcccacacctcagttcttgatgccaggagtgttggtgagtgtagagacagctgtaccaactcctacctgtttcctgctttcctcagagcctggcacagtggcagcacagaggcggaaaacaagtgtgacacaatgcttacatccttccagatgacccagtgtccctcctgttttgtcacctcccccagaccttccctctgggcgcttgtttgatccaggctttggcactgacttttatcagcccaaagccaggcagtcctgggagtgctaggattcattgccttggtactggagaaggaaccttatctgagagcctttgttctgggggaaaaggctttcctgctcaaggtcttcaaaagagtctgtgacacattcccctcacccagcctatagacagcaaatgtttgtgtgtttagagagataaatatgacatttaacaaaaaaataggagttttcctgctttccaagtgctggctcagacaagcctggagttttcagcctggctccattttttttcatcaggacagtggccatggtaaataaatgtgggtgacttgtgacttctcatagtgcagacctaggaccaagaggatgatgatagggaggcctaggacctcccctctcctgttgactgtggacacaggagcattctgaagtcacattggggccatgtgacattctgggataagaaaggcttaaggagacaggtttattcgttcccacagagagaggtacactctgtcgtcagactctagcatggcggacttgtagatgtgtgttaaagaggcggctcccctggttatacagcttaggaggactctgaagaacagagttgtaatgcaggtcttttccccaagaggtttaagtaggaattagtggattggggattagtgtgagggaagagatctttgattctagttgggtaggagaactcaactttagctgactggcatcctgagagctgaggcgtagacacgtggcaaagcctagcatctctggtttggctctcttcacaggctgtgtgtggtacttagttcccgtctgcttggagacgggtaacatttgggattgattgttctggttctgaagactctccttgccttctgccaagccatcttctctctgacattgtagtttgaagggtgttaagggtattgtagggagctgcatacaaacagctccaggaaagagcagagacggttcattcagctcaaggcagtaaaatcagactacttagcaagctgggtatagtggtacctgcctgaaatcgtagcactcaagagaccaaggcaggaggattgctatacatttgaggttaacctgggcaatactttgtctcacaaaacaaaatagcaaaatagacaataataataataataataatatcagaccactctgaaatccacagagattagaaaagagggagagaaatgctttggcatttgtatctgcatgacctggggtctgtagtcagcatcgcagagtggattggctcatgcaggatggcttttgcctttgagagcaggtttaccctagagaacctgctggggaaaagacaagtgggatagactgatggcctagccatctctgccggcttagtttcctcatcgtggggacctcctggctcatctgtgccttaccttgtgggctttaacaaagtgggaactcctttatggggaacttggaccagcagtgctacatacagtgtactagtctacagtgaggtaacgatgcacatatctacatccagatgtggaccttaggtgtggcagcttcctaattataatcccgatcctcagttaggcagaggcaagaggattgccctaagtttgggaccagcctggtccacacagcaagttctgagccagctagggctactaagcaagattctgtttcaaaacaaattgatcatagaaatatgttttttgggggcaaaaaatgttagtgaattctgtgacatagttgatttgcattgtaacttcctctgtgatgaccgggtagcagcagagtctgccactcagcaggtactgcacagcagagtgtcctgaagccctctgagagcagctgctattgagactgtaaactgtgcttggggctgttgagaagagactgatatggagagtggccagctcgttcaaacatggtcagagcaggctgctggggaaagtgggaacacaggctgagcaaaggctaaccatgaccaggcagggccggtgccaagggtaaataatgcccttcctttcagagggactagagctagggaccttcttagagagctgtgggtttgcctgttgcttctggaggtggcggggaggcaggtcagtccattgagcttactttgtcttcacagATAAACAGCAAACGTTGGGGAAGAACATTCTGGTGGTCTCCGTCGTCACAGCTGAATGTAATGAATTTCCTAATTTGGAGTCGGTAGAAAATTgtaagtaccattctgttccctgtcttcaaagccagctcttgtctgggactgtccctccagctatcctgggccaggctgctgctgaatgaccttaggcactggggctcaccaagtgtcaagacccacagaaaatgtcacacagacattaagtcccatggaacatttgtcttctggactgaacgtgggactgattaagaaatatgaacacataaccaggcatggtggcagacacctttaatcccagcatttgggaggcagaggcaaggggatctctgtgagttcgaggccagcctggtctacaaagggagttccaggacagccagggctacacagagaaaccctgtctcaaaaaagaaaagaggaatgtggcactttgttgggttttctcaaggacatttgacactggagggagaacctttggggtcatttatactacagtgaagttaagtcattagtcctgagcaacagatttgtggctttgaagtctccaatgtgaatattagagtattggaatcttcctcagattcttgggtaaactagctgaagcctggaggaaagggcggtcacaaggtggtcacacataggaagaatccctggattcttatggggaaacctaaccagcagactggatggtgctttgcctaatgtgaaccacatgcatcagtggccaggcctacagagctaggtggtgcctgccctgctgtttggatgtttgctgatttattgattcatttgtatgtgtgaaatatgtatatttgttcatgtgtgcatatgaaagccagacttttgtatcaggtgtcttcctcagtcactctccacctaatgttttttaaaatagtgtctctcctgagcccagagctcattatttcactagactagctggctcataagctcctgggatgcttgtctccaccctgcctctctcatcccccagcatatcagttttgtgcgcccctgagtctgactcagggatatgagaatccaaactcgggttccctgtaattgccgacatcttaccccctgtgttgtcctcagtcctctttgtttgctttcttgtttattcagagattggcacaaaatgcttggttcacacgctaattcttgtcatttcagACACCCTAACCATTAATGATGACCAGTGTTTACTCGCCTCTGAGACTGTCTGGGGCGCTCTCCGAGgtaacacggtggggaaggagacgacacttaggaaataaggagctaatgggagcgtctgctcatcatgcagctgtgcgtgacttgctgcagcagcagacgtggcactgagagtggaccctgccgcagacacggtcctgctcactcagtccacagttgggatgtctttaagaaggaaagctaacccaggcatgctagtccagcaggctgatagttctagctattcaggaagccaaagcagaaagattacttgagcccaggagttcatgctgggtaatataactagaccaccagccatctctttaaaagagaaagaaaaataaagctgggtgtggctcatgcctgtaatatgtgctcttaggaggccaagggtgggacacattctcagtttttgttattgcactgccagtcctatgttctttgaagaaagaaatacacaacccccactctatcctctgctctcgtgcacaaaaggtgcaaggctacagatttgagaccctactccaagtgggaagaggtccagacagtacacagcagtgtgctttacaggtcctgcctaaccattgaggtctgatggagtcttttttttttttaatttttttttattacgtattttcctcatttacatttccaatgctatcccaaaagtcccccataccctcccccccactccccaacccacccattcccactttttggccctggcgttcccctgtattggggcatataaagtttgcatgtccaatgggcctctctttccagtgatggccgactaggccatcttttgatacatatgcagctagagtcaagagctccggggtactggttagttcataatgttgttgcacctacagggttgcagatctctttagctccttggatactttctctagctcctccattgggggccctgtgatccatccaatagctgactgtgaggatccacttatgtgtttgctaggccccggcatagcctcacaagagacagctatatcagggtctgatggagtcttttatcttaaaatctggacactcaggatattttgtggaacttctgtttcccgaagtagggcccaagctgctgagaacatgcaacactctgaactcagtctgccagtgctcgggtcttagtagactccaagtcagagtgggtgattaggcagatcctgagggatcaaagactataagtaactgtcccatgccaaaccaacacagcacctgatatgctactcaatttacaaactaatacctcccatacctcagccctcagaagctggtcctccccctcagaaacagaagcggcccagctgtgaatccagttccttgaactcagggttgtgattctcttttcatggttcactgggagacattatgaacagcacattggggtatccctttctaagaagtcagcacactggggtacctttttcactccctgggtctttactctgcctctcctcctctccacagGTCTGGAGACTTTCAGTCAGCTTGTTTGGAAATCAGCTGAGGGCACGgtaagtctgaccccagcaggagtctagggagaaatacgggtggaatctgtttggagatactgtaatgtggttcccgtgggtcatttagcaattatcttggtgccatattgctttgaagaaaataaacctgctggcctaaggagaatgtagtttgtaaattgagtagcatatcaggtgctgtgttggtttggcacgggacagttatgtgtagtctttgatgtggagaggttggtggaagagtggaggatagctattttggagaacattcatacattgtattttggggatcttgggagagcctttctcctttctctgtcccgatggtaagttcctttgaatcctaatgcattcagtgtttgctccacacagTTCTTTATCAACAAGACAAAGATTAAAGACTTTCCTCGATTCCCTCACCGGGGCGTACTGCTGGATACATCTCGCCATTACCTGCCATTGTCTAGCATCCTGGATACACTGgtaaccaggcctccgggccttcttcatttcatgcataggtctgggtagtggggcataatagagcttttctatgtaactctgtgagcccctgggaaaagtgtagatgactgcctactctaggataagatggatttggatacagtgttgcttatactgttttgggggaattgatttctctgccaggcacagctgactgcagtttaattaagtcaagattataggaaagttgctgtaaagcctttgctggggaagttgctagcactcctgaatctgatgtgcagttgttcatctaccacctggggctgcttttcctttatccctttggtggaactaaaggagctgacatagatgttagccttgacttctgtgagttaagttatgggacagctgagttcccaacagacatctcagtcagaagggaggatgtggaaatgttgctctgagatccatggggacatagaaagcgagagggtgctgtagtgctacagtcaaaattcatctgaaagatggctctgaaacatgctttgagaaatataagtgcattcctggaacttgaggaaggttgagttttgcttctgtatgtagatagagtagtctgcccagtatggggttctgatctgtgctctgacctccagGATGTCATGGCATACAATAAATTCAACGTGTTCCACTGGCACTTGGTGGACGACTCTTCCTTCCCATATGAGAGCTTCACTTTCCCAGAGCTCACCAGAAAGgtatgattcacgttacccaaacatggtcttcaggttctcaagggcagtagttctcagcctaactaatcagaaggaaagggcagcagctttgaagtcaagacccaaggattcaagtcctcacattaatttgttttataaccttccgtggctaatatctcctggttttgttttttgatgttatttacatacattctgttaaatgggcataattccttcttatttatctcattagccttagattgctcagataaagcagtagatgttgtcctgggaagatgaggcagtctgctgaacaacctgaggactggtgagggtgggggatgggagtgggtacctggagcccagtgctgagtttcaggttcaggttcaggtcttagtgttctgttgctgtgaagagacaccacgaccaaggcaactgttataaatgaaagcatttatttgtttggttttttgtttgtttgtttttgttttttgtttttcgagacagggtttctctgtagccttggctgtcctggaactcactctgtagacctcgaactcagaaatccgcctgcctctgcctcccgagtgctgggattaaaggcatgcgccaccatgcccggctaaatgaaagcatttaattggggcttgcgtacagatgaaagatttagtccattgtcatcatgcaggtagacgtggtggagaagtagcttgagcggtgttcttctagatatctaggcagcatatctataggagagtgagccactgggcctggcttgagcttccaaaacctcaaagcccaccctgcccccagtggcatacttcctccaacaaggccacacctactctaacaaggtcacacctcctaatagttccactctctggtaatcaagcattcaaatctatgactgtatgggggccattcttattcaaaccattacaaatcctatttcagaaaataaaagaaagttgtagaggaacacacacaatggtgctgccgcatgcagacatgcacactcaccaaaagaaagcagtagatgtgataactttggggaaattttatcatagttttatcataatagactcttgaagaagtcaccagtacacatgggcttcggacgagtgttctaaaattcagggtgtttgaatatcttctcttcccagtagccacaggaaatgagatcctgaagcgtatcttctgcctttcagGGGTCCTTCAACCCTGTCACTCACATCTACACAGCACAGGATGTGAAGGAGGTCATTGAATACGCAAGGCTTCGGGGTATCCGTGTGCTGGCAGAATTTGACACTCCTGGCCACACTTTGTCCTGGGGGCCAGgtaagaatggagctgcagttggaggcgtctgctaaaagaggggctccagggcgttggttcttagatgtcttatatcttggccttggctcttgaaaaaatgttctccatcaactcctgcctagagggagttccttccataggtaaagcaagaaagtggctcaagtgagccagctcctgcttcggaagttactcctaagggtgtcttggccccagagtcttcctgcctgggctgctcctaggaaaaatttaatttatgcagagactttcactagtaaaattatgggcagatggggctggagagatacgactcaacaattaagagaactggttgctcttccagaaatcctaggttcaattcctagcaccaacctggcagataataaatatctgtaatagtagccctttgggatctgataccttttggtgtgcagatacacatacacagataaaacatccatatacataaaacagataagccttaaaattatgtatgtatgcatgtgtgtgtatgtatgtatgtgtttgtgtatataagggaagaggccatgcatattgatagacatctgtaaacccaacacttaggaaaccacaagaggatctaaaatttaatgccagcctgaggcataagtgattcaggcttctgccttctgcctcccacccccctcccctgctccccccctcccaacaaaagcaaaagtgtttcccagacattgctgtaggttttttataccttaaagtagatactgaggagtttgacccctagggtagaatttgtatgaaagaagatgggggattgggggtggcacacacctttatcccagcatcaggcaaatcactgagttcaaggccagcctggtctagagtgagttccatgatacccagggctacacagtgaaatcctctctgaaaaaaacaaaacaaacaaagcaaaataaaaaacaaagaagaagttgaagctagtctttggagatcaccattgcatgatcatttttgctgctcagtcacttgcttctgtatccaggaaccccgagtgaaccctagatgacacctttgggaagactggaataggctgcctcctggcccagacacagccctcggggaatgtggaaatgggcagcaggcgctagagtggaggggctgtcagtgggtgctgacacgctgtctccttagccctgaggggctgggtggtttatgctggaaaatgtgtgtggggtaagatcgtacacatcggcattcattgccagtagcccagcctcagtctctgatggtagatatatctgtatttacttaattgtgactaaacaggttgttactgatgcttgtgagtacccagcactgcacgtgtggatgaacagtcatctactctatctagggcctactgtgcaggagtatccatgggcaggtgtatgtgtaacactcgtgggttctctgttaacttagGTGCCCCTGGGTTATTAACACCTTGCTACTCTGGGTCTCATCTCTCTGGCACATTTGGACCGGTGAACCCCAGTCTCAACAGCACCTATGACTTCATGAGCACACTCTTCCTGGAGATCAGCTCAGTCTTCCCGGACTTTTATCTCCACCTGGGAGGGGATGAAGTCGACTTCACCTGCTGgtaggagcctttggacttcacgcaccagcctgcgggtgggttactcagcactatgggcctgctgctgctacttacgggctcacctctaagggagccatgtctcagcccagagaggccctatatgaggagcaagactgttggtttgaactcctcctcctcctccctcacatcctgggatatttatggatatcctcattctgagcctagaactgtcttggaaaaatggaggataaagaaaaacagtccccacttaagaaggcttaaaatagtccaatcaagagtctagtgcaagctagagagcacttactgatgtatatcagaggactgaggaataagatttggattcccacccagcacccatattgggcagctcatgaatgcctgtgacaagacctagttaatgttaagtcataaagctcaaactctcagatctacagcggccaaaaggggccaaggggcttctgagcagtgggccccagagttaggtgtgaggaaagtttgtcttttgggaacatgatgagaaaggcatggacgcaaacacaggcactgtaggttaaggaatctgcagcaggtcagagatcataggcttgcgagactagtgtgatccagagagcaaatggaaggcgcgttctccctgagagcgcgggtctgagactcctcaagatcaggcctctttctttcttagcctgtgtctgttctccagtcttacctggctacaagttggctggagaccttgggctgtctcgggtggtttgatattttaggtggaaggggcaggttgcagggggctggatgcctaacctgaaggttgtcatggctacaggatgctggaagagctaatcaccactcttttctggcttcccagGAAGTCCAACCCCAACATCCAGGCCTTCATGAAGAAAAAGGGCTTTACTGACTTCAAGCAGCTGGAGTCCTTCTACATCCAGACgtgaggaaggaaggagggcgggcgggcgtgttagggatcaccttctatggggaatggtgtctgctctcagtaccaaagtcagtcccgaggaccattccctgctccctaagggtccctttgtcctatctgttcaggtttagagtggtcaggtggtagatctacccagagatgctcatgtccagtcagggctaggccctgccaggctcagcgcctggagggctggcacacacagccgagtgacaccttgctgatgctcctctcctctccagGCTGCTGGACATCGTCTCTGATTATGACAAGGGCTATGTGGTGTGGCAGGAGGTATTTGATAATAAAGTGAAGgtgagcaggggcagagaagagaaagcacccatctcaatctcccgggcctccctgaccgctctagggaccaatcatgttgccaaataggctctacggtccgagagctgggcggcatctctttagctctctagaagagctacaaaagtgtggccgctggagtttaggtcagaacctcgtatctaattgtggattcctgaggctttgtgtgctgtgctttccttctgaatcatagacttagatcctctgtttctttggaccccactgccattcccctcagctctcaaccagtaattacttcttctatatagacagggaagctacggtgggtctgggaggggagcagcagggggctctgttaagtagtgagcacctcagctcagaagcatcctttgctgctgggaagctgggagctctccgtggcctgggtaccatgcgtaagaatgaacctcgagtcttctgaactctgtaccatgactgccctttgacctttcgtgacagGTTCGGCCAGATACAATCATACAGGTGTGGCGGGAAGAAATGCCAGTAGAGTACATGTTGGAGATGCAAGATATCACCAGGGCTGGCTTCCGGGCCCTGCTGTCTGCTCCCTGGTACCTGAACCGTGTAAAGTATGGCCCTGACTGGAAGGACATGTACAAAGTGGAGCCCCTGGCGTTTCATGgtgagagcagggtgctttgttggctgggctgagatccaggctaggcgttaagaggggcaaggaacacattgcaatttaggaaatgagatggcctttctgaggagaaggccgcactggaaggatagttggaggagagcctcaccaccatggtctgttgttttattttccttcagGTACGCCTGAACAGAAGGCTCTGGTCATTGGAGGGGAGGCCTGTATGTGGGGAGAGTATGTGGACAGCACCAACCTGGTCCCCAGACTCTGgtaaggattttggggtgaggccaggaaggtagggtagggggtgcagaggctaggcttgcggtaaggcttgtgcctcacagtctctgtcccttccagctccccagtgctacacccgtgagggaggctctgagacgatgcttctctttgcctgggatgctcacgtcccatgtggcttctgtgtgtgcgtccaataaagcattatgtgtgcaggagaatggccattgtctccacttcacaagttccgtaaagaacccaggggtacttgcttgggatgagagtaaaggcattttctcggcaacctccccaaatacagtggggtataccacgttaactttcagctgacatgccctaaggattacccttattcttatgtctctgggagaggaggagcttggaatcactgtctgtatgctgatgcggatggttttaatgagggtgcaactgagccctggaactgccttagagcgcccatctggttgtcaactttgaacaaggcatcatttacggctgagctagtttgggaaggaagacacacagggcgcaatcttctgtctcctccctcctgtagGCCCAGAGCGGGTGCCGTCGCTGAGAGACTGTGGAGCAGTAACCTGACAACTAATATAGACTTTGCCTTTAAACGTTTGTCGCATTTCCGTTGTGAGCTGGTGAGgtaagcgggctctgggcagatctaagaagaaaggagtaagagccaaaactttagaagtttttgtgctaggtactgtctaagaatactccatcctgtagaatttgtatcacagcccataggtgggaacattttgtctccattttaggagtatacagcccctgagtactttattaaaaatcggcaggaagcaggatttgaacctgtaagctttgactgactcatgaatacctgtactcccttgactgtggcttgtgtaagcagtcatttgatagaaacatagcctagtgcagagcagacatggctgagagccctctgtcgtgagctctaagacactgggtaattgaagtggcattttgtttatctccaagcatgttgggttggtttgtgttgttgttgttgttgttgttgttgttgttgttgttgttgttgtgataatggaggtgtgcttagcggttccctaaaggtcagttcttagggcttctgagccttagctcgaggacagggtttaatccccagctcagtcctttccactgctgtgcttattgaatattagaagcaggagtggacatctgagtgggccaagagcatcagacatccctcaggctctgtcctcttttccaaagtaactgaattctggtgggggagtagagacctgcacgatagaaagagtgccctcattgagaatcttggagggaggtctccaagtaacttgggtacagtaatattttgagattcactgaaatgggaaggaggctcttggttattgtggagatggtgttgccatggtccaaggccaaataattcatcttccatttctttatgttctcttccagGAGAGGAATCCAGGCCCAGCCCATCAGTGTAGGCTACTGTGAGCAGGAGTTTGAGCAGACTtgagccaccagtgctgaacacccaggaggttgctgtcctttgagtcagctgcgctgagcacccaggagggtgctggccttaagagagcaggtcccggggcagggctaatctttcactgcctcccggccaggggagagcaccccttgcccgtgtgcccctgtgactacagagaaggaggctggtgctggcactggtgttcaataaagatctatgtggcattttctctaatgagtttgggttgcttgtgtaaaaagaaaaaacgaatgaatggccctcaggtcaccaccggttacactcaggaccctctcctggattgtacaggttaaaggcagtgagtgcttcaccagttctcccacatgtctgtcctcagaaaggacacttcattttgtgtcccttccaaggcttctgtctgtggaagaagatgctgtgggagcttaggggagctccagactcagcctggtcccagtggtcacttcccttgagcctctgctccactctcctcctgggttcttaaatttccttgaccccgctatttgtgtactgttgagcagatactgtggttcaggcaccgggataaagtcttttgattttatcacatgaggcaagaatttcatgtgagccaggctagccttgaacttgatgtatatattggccttgaaatttctgagccttctgcctcccaaattctgagattaccacacaccagcagtcacagcaaggtgttgaatttgaaggacctgtttctgaggggtctggacaaatccaaagtagtgcagccggtttcccactcctccctcccggttgtcagcccatagcatcttgtgaatgacacagctgatttggaaagtgaagccctggggactgagccccggatgagggtgtgacctggtatcctctaagatgaactgtcttagagaactgtcaagctgtggatgcagcctgccccctgctggttgcaggtcccttagcctggtctgcagaggcaaggaagaggttcca	ATGGCCGGCTGCAGGCTCTGGGTTTCGCTGCTGCTGGCGGCGGCGTTGGCTTGCTTGGCCACGGCACTGTGGCCGTGGCCCCAGTACATCCAAACCTACCACCGGCGCTACACCCTGTACCCCAACAACTTCCAGTTCCGGTACCATGTCAGTTCGGCCGCGCAGGCGGGCTGCGTCGTCCTCGACGAGGCCTTTCGACGCTACCGTAACCTGCTCTTCGGTTCCGGCTCTTGGCCCCGACCCAGCTTCTCAAATAAACAGCAAACGTTGGGGAAGAACATTCTGGTGGTCTCCGTCGTCACAGCTGAATGTAATGAATTTCCTAATTTGGAGTCGGTAGAAAATTACACCCTAACCATTAATGATGACCAGTGTTTACTCGCCTCTGAGACTGTCTGGGGCGCTCTCCGAGGTCTGGAGACTTTCAGTCAGCTTGTTTGGAAATCAGCTGAGGGCACGTTCTTTATCAACAAGACAAAGATTAAAGACTTTCCTCGATTCCCTCACCGGGGCGTACTGCTGGATACATCTCGCCATTACCTGCCATTGTCTAGCATCCTGGATACACTGGATGTCATGGCATACAATAAATTCAACGTGTTCCACTGGCACTTGGTGGACGACTCTTCCTTCCCATATGAGAGCTTCACTTTCCCAGAGCTCACCAGAAAGGGGTCCTTCAACCCTGTCACTCACATCTACACAGCACAGGATGTGAAGGAGGTCATTGAATACGCAAGGCTTCGGGGTATCCGTGTGCTGGCAGAATTTGACACTCCTGGCCACACTTTGTCCTGGGGGCCAGGTGCCCCTGGGTTATTAACACCTTGCTACTCTGGGTCTCATCTCTCTGGCACATTTGGACCGGTGAACCCCAGTCTCAACAGCACCTATGACTTCATGAGCACACTCTTCCTGGAGATCAGCTCAGTCTTCCCGGACTTTTATCTCCACCTGGGAGGGGATGAAGTCGACTTCACCTGCTGGAAGTCCAACCCCAACATCCAGGCCTTCATGAAGAAAAAGGGCTTTACTGACTTCAAGCAGCTGGAGTCCTTCTACATCCAGACGCTGCTGGACATCGTCTCTGATTATGACAAGGGCTATGTGGTGTGGCAGGAGGTATTTGATAATAAAGTGAAGGTTCGGCCAGATACAATCATACAGGTGTGGCGGGAAGAAATGCCAGTAGAGTACATGTTGGAGATGCAAGATATCACCAGGGCTGGCTTCCGGGCCCTGCTGTCTGCTCCCTGGTACCTGAACCGTGTAAAGTATGGCCCTGACTGGAAGGACATGTACAAAGTGGAGCCCCTGGCGTTTCATGGTACGCCTGAACAGAAGGCTCTGGTCATTGGAGGGGAGGCCTGTATGTGGGGAGAGTATGTGGACAGCACCAACCTGGTCCCCAGACTCTGGCCCAGAGCGGGTGCCGTCGCTGAGAGACTGTGGAGCAGTAACCTGACAACTAATATAGACTTTGCCTTTAAACGTTTGTCGCATTTCCGTTGTGAGCTGGTGAGGAGAGGAATCCAGGCCCAGCCCATCAGTGTAGGCTACTGTGAGCAGGAGTTTGAGCAGACT	Pass
1704	P29452	CASP1_MOUSE	10090	MADKILRAKRKQFINSVSIGTINGLLDELLEKRVLNQEEMDKIKLANITAMDKARDLCDHVSKKGPQASQIFITYICNEDCYLAGILELQSAPSAETFVATEDSKGGHPSSSETKEEQNKEDGTFPGLTGTLKFCPLEKAQKLWKENPSEIYPIMNTTTRTRLALIICNTEFQHLSPRVGAQVDLREMKLLLEDLGYTVKVKENLTALEMVKEVKEFAACPEHKTSDSTFLVFMSHGIQEGICGTTYSNEVSDILKVDTIFQMMNTLKCPSLKDKPKVIIIQACRGEKQGVVLLKDSVRDSEEDFLTDAIFEDDGIKKAHIEKDFIAFCSSTPDNVSWRHPVRGSLFIESLIKHMKEYAWSCDLEDIFRKVRFSFEQPEFRLQMPTADRVTLTKRFYLFPGH	9	5298717	5306765	FALSE	CM001002.3	GRCm39	ENSMUSG00000025888	ENSMUST00000027015	ENSMUSP00000027015	ENSMUSE00000306067,ENSMUSE00000306041,ENSMUSE00000153909,ENSMUSE00000153910,ENSMUSE00000153905,ENSMUSE00000153908,ENSMUSE00000153914,ENSMUSE00000153913,ENSMUSE00000153906	1,3,92,113,151,209,287,334,371	3,92,113,150,208,287,334,370,402	5298717,5299280,5299803,5302417,5302998,5303540,5304187,5306117,5306670	5298723,5299546,5299865,5302529,5303171,5303774,5304327,5306226,5306765	aacttgccttgacttatacctttctttgttctccaaaactagaaatacctgatgaaaagtttttcaagttggatcttggaatttggggtaacctaaatcagtgttcttgggtatagactccagcaaaaaaaaaaaaaacaaaaaaaacaaaaaacaaaaaaaaaacccaacaaaactaatctatttattacctttaaggtagagctatgggtgtttgttgtttgtttggttggctggttgttggcttttttttttttttttttttttttttttttttttttttggacataagcatcttgatgtatccttatcgacgatacttatgcccagcaggctaattattcaagggcatcccctgccagggaagcaagtagtttgacagtagatgcacacctctgcttctggtcctccgagtccaatcctgctgtctgtctaactctgcaacggaacaggagcagtaacttcagcctatctctactgccctgcctcatatgcttttttccactactcattacctaattccagcccccaactacaacaggcactcctgctagcccacagacttacaagccagaaaacagtatattgactacagttcttctcttctctctttgttctcccagctctgatcccagagtctcaggcccagccctgcagcagaaacacgtgtggcagccttccctgcctacttgttcctctcctgtgaatcccacagattctctaccttctcttcctggacttgttgtcacagctcctttctttcttgatgactaagactcactcccttcctttcctgagctcttccaagtgttgaagaagaatcatttccgcggttgaatccttttcagacttgagcatttaaacctaactttaattagggaaagaaacatgcgcacacagcaattgtggttatttctcaatctgtattcacgccctgttggaaaggaactaacaatatgctttcagtttcagtagctctgcggtgtagaaaagaaacgccATGGCTGgtgagttttctctattattaaaagaactcgtttggacaataagtcatttggaaagggactcgcttttctgaaagccatcattagtttctggagttatttaggtgagctgaatctgggcaaagtgaagactatttagaaatctgcacagaagattcttgacgtcttaatctctggccagggtcagaaaggacctttacttgtatcctgccattgttgccatcgttttttgcaatcttagctagtaagagtccctagttagacagagggaactgaatgagtgacagagatggtggcagcaaaagaaaatggtttatgcttcttgagttctaacagaaagatatgtgcctcatactgtatgcttttgtgtaatgttgaaggacaaatgtggagcagagataggaaaaaataagagagagagagagagagagagagcagggaaacgctgtatgtgaaagggacattttgctgattcactctgaaagacagtatgctttctttacatgaaaggaacacgcaactgttttcttgatttgagaattctttgtgtcttaaacagACAAGATCCTGAGGGCAAAGAGGAAGCAATTTATCAACTCAGTGAGTATAGGGACAATAAATGGATTGTTGGATGAACTTTTAGAGAAGAGAGTGCTGAATCAGGAAGAAATGGATAAAATAAAACTTGCAAACATTACTGCTATGGACAAGGCACGGGACCTATGTGATCATGTCTCTAAAAAAGGGCCCCAGGCAAGCCAAATCTTTATCACTTACATTTGTAATGAAGACTGCTACCTGGCAGGAATTCTGGAGCTTCAATCAGgtaagagcctgaatcttagaccaagttgagagtctatatatttggataaccaatgtctaattgatatatttcttatgtagtttaaagacaaccactcaccttcagctccagactcccatttttgtgtctgtggctctgctgtgtgtctcatgactattcctattccttctgccttgtctcctgtagcacacattggcctcagtctcaccaaggatgaccttgctatggtgaattcatttcttttgtctctcttcagCTCCATCAGCTGAAACATTTGTTGCTACAGAAGATTCTAAAGGAGGACATCCTTCATCCTCAGgtacccatactgatagaggaataatactcgctggatcctcatctcttttgcattattatcttcatataataccaagactgaagcaagtttggggggtgctatgaataactcatattttcctcttattctctgtatatcttgtttgagcaaggcagttcttgtgtatttatacaaaactttctgagtctgtgtccaagtcttatctccctagttaggtatgaaacctaattcaagtgtctagtgcacttattcccattttttctggacattttagctgaacaacccccaaagataaacttgtcattcttccccattctacttcttagcagttttcttagtcaatgctgtcatcactgacagttgttcaaatctgaaactcaaaaatgcagtctgactacttcttcctgcttctaactactttcagtctgtgtctaggttttcctctctcaagttttctatcaccttatcatacaccaattatcaaagcacatagtagctgccaaccatgaatctctatagttatctgtgcctgcaataattttcttgttcactagaagaaaaatggttatcatatgccaattatattccagatattatactatagggtgttcaagaataataagtatgacaagttagacttcttactgaacttaagttgcataaataaatattaaacaaatatttatttaaaactatccctgagttaaagctacctaccagcatttcaggcatagtaacaataatgcaaactcttattaagataacattgaatgctataagaaagtcaatattcatatttgttcttacatagtagaagactgtttttttattcatatgattataaaatagtcattcttaatgagcaaggagctctgttccatgccagacatcttccacacctacagccaacagtactaacagaactatgttcacagtaaacctgtaagagacattgcaaagaatgtgagaagattatttgtggaagactttgtaagctcagcttagatgtgtcacacaccaaacacatgtgtggcttctattggctacagctgatcactcagacaggctatgttctggaatgatgataacaatgacagattggtggtgcagggtgggggcatcctacagatactgagtacagattctgagagtatacaatcaactttactattaaaaaggcaaaaataggcttcatttcacacaacacagaattcccaaagaaaatatttatgtcccaaatgacaaaacacctatcgaagtggtcttctctgaaatggctcctctacattatggaagctgaggcagtcagcacacaccacaccccttattaatttatttcttaagaaataactaaagcggcatgttataacagcagttttccaccatagttctgaagtaatttcattgagaagacaattctttctcaccaggtgagaaagtcaagtgtttaaaagaaaaccaattatactactggctctattagtattagttgtgatcaacccatgtgttttctcggatatttcatctgatgtgatattcccatttaactgaatattttattgtgtcatttaaaaaaatctctaatgtaaataaagtttgcttagtttgttgttggtttagacatatttgtgcagaagccagacacatttaatcaattaataaatatttccacattttccagtatactaattcttagtgtgtactcttttctacaatcaacccgtttttgtgactttgttcaacaatttatctaaatgccttttataattagttaaaacctgcccattttgattgcttaatttctgttctccaggtacctttgtaaattatttctgttttaaatataccaagtttatatcaacttatttagaagtatatcacattgttcgatgatatgaacttgcaatccaataaaagcctcaggaactattgtcataaactattgtaaaatcacttttttatagatagatgcagtcaatatgagtgatatacattcacaaaacttgtttattaactttaacacttaccattctattctagctttctttccttctacttcatgtattcagtattgttccttctttgattaatgtggaaacacaatggggagtgatactgggtcagaggatcatttctaaaaagtacttgatgtctaatattgtgtataattttttacaaattaggtaaacatatttttgaattattactgtgatcacataagaaatattttctacccacccccaccacttaaaattttatcctagtctcaaataatttctaaaataaatattaaacattttaatactccttgctttgtttttatctaaattatttgtcaaaatattaatcccaaggcagatcctccatcacatcattagggatctctctgacttggaatatgttccattaactatgatcagtatcttgttctacaatgtggtattgagcccatggttgccctcacccaacttcacatgtagctaaggctgtaagagattagatttgagaccactagagttgaatgcacccatatgcatttttcttcttacagAAACAAAGGAAGAACAGAACAAAGAAGATGGCACATTTCCAGGACTGACTGGGACCCTCAAGTTTTGCCCTTTAGAAAAAGCCCAGAAGTTATGGAAAGAAAATCCTTCAGAGgtgctgtgctccagaatctaggatggaacaagctgaagaaccctgaggccatcctgaagggtggtggttctgtgtcatagccaagttcgttgcaatgtcccaaatttagagattagaacctaagtcagatgtggatctactgttacttctacagtctatgaaacacccccccccacacacacaaacaaacaaaaaacagtttgacaatttaaatatcctagctacaacctcttcattttttaaaatttcactttcaaaattaaggagagatgctgagagcctaccaggtgttttctagactccattagttctcatgaattaagatacaatttccttcctagtgttgatctaaatttaacaaggttggtttcttgaaaggactaagaaaagcaattagaaactgtcatatgtcatacataaagtagataatgaattaagcaaggctgttcattcaatcttttcatacagATTTATCCAATAATGAATACAACCACTCGTACACGTCTTGCCCTCATTATCTGCAACACAGAGTTTCAACATCTTTCTCCGAGGGTTGGAGCTCAAGTTGACCTCAGAGAAATGAAGTTGCTGCTGGAGGATCTGGGGTATACCGTGAAAGTGAAAGAAAATCTCACAGCTCTGgtaaaacttctcaagatatagaaagtgtccatgtctttcttccccttagaaaatgctagaagagatgttacagaagccttgctagttctgtactggtgatattctgtggtgactaaccgataatattagacatggctgtcaaattcaaacatggtttagccatgtaacatccaattgcaaaatatttctatcaactcaataatctcaggatgagattataaagttttatataaaaacttgctttatataaaattaaaaattagaaattttcatttccatgtcactgacttttgtgtatttattcaaggactccttttactgtccttagagaagtcaaagtgtaaaatcactggtcttgtctcttatagGAGATGGTGAAAGAGGTGAAAGAATTTGCTGCCTGCCCAGAGCACAAGACTTCTGACAGTACTTTCCTTGTATTCATGTCTCATGGTATCCAGGAGGGAATATGTGGGACCACATACTCTAATGAAGTTTCAGATATTTTAAAGGTTGACACAATCTTTCAGATGATGAACACTTTGAAGTGCCCAAGCTTGAAAGACAAGCCCAAGGTGATCATTATTCAGGCATGCCGTGGAGgtaagtgctgatggtttaaaataacagggcattcccattgagactttatcatttatagatagagagtactcttcagtgtttggggttgattcctgaatatcaaacatctattttaccactcatatatcctgtggattttatttcaaactggtaaatatttgcttcattttccactaaagaatatcactattaatagtcaatacattgatcttttggtactattggaaaaattattaagggaaaaaaatttttgagacatggcttataacaaatattttatacacatgtgtattttcatattataaataaaagacagactaatatgtttagaaatagagtttaagagaatttcaagacagcaataattcccttggaaattgttagtaatatgaaatcatctttgaatttcaagAGAAACAAGGAGTGGTGTTGTTAAAAGATTCAGTAAGAGACTCTGAAGAGGATTTCTTAACGGATGCAATTTTTGAAGATGATGGCATTAAGAAGGCCCATATAGAGAAAGATTTTATTGCTTTCTGCTCTTCAACACCAGgtaaacagtttttatacaggtcacttttctctctgttattgttagaaagaaggactctatacattgcattatgcattacataagactctttttaatttatatttattttgtttatttagaagttattatttttattagatattttctttatttacatttcaaatattatccctttttctggtttcccctcccaaagccccctatcctctccctccttcccctgcttaccaacccacccactcctgcttattggccctggcatttcccttcactggagcatagagctttcacagtaccaagggcctctcctcccactgatgacctactaggccatcctctgctatataagcaactggagccatgagtcccaccatgtgtactttggttggtggtttagtctctgggagctctggaggtactggttggttcatattgttgttcctcctatggggcttgaaaccccttcaactccttcagtcttcttttgtttcctgaactttccattttttgaggcctacattcttttactcaaatatatccttaaggccttgcatctaattaaatagcttacaaattatattactgaatatggttacacgtttcagatatagcctacacctatattgggtaaaccatgccttgatgtatatctcactacatttttttctccaatgataaaaatcacaatggctcttgatatattctcagaccatagagccttactgaactattggctactgataaattctggcacatggataatcatatgaagaaatataccaattagtaagcccataagactattgttacatagtttatcctcgtggtcactctgacattcttaattatactcagtgaatcactaaaaatacaacagacatgcatacagtaaagagacatataagggagaagggtttgttaatgagtgtaaggatattagagaacaagtcataaacattttacaaaagaaagaaattgaaatttaacttaaaaataccactccaaagcacccacaggtttctagcttaagaatgcagccagctttattattagacttaactgttcctttaaatcatttccttttgtcttgtaccatatatagatctctagatctccaattctagagtcttctgaactcttgcagtccaccatctgaattctgtcaccctttcttttgccttcttcactattcattataagtgaatcagactctactcttccactaccaagcctgtataaactccaaccatattaggacttttaaaaaaataacctgtactttcaatgtgcaaagtgctttcagaaacacctgcctctactttttccatttattttctttatcttactccgatatctgtggtgtgccatctcttcttcaagtatctcttttagtagacataattatcttcatcttatagttaagaacattgcatttaaaaatgtacaatgaacttctatcacagtcattatattgaaccctagagtcacacactcagatttttattctcccaaacttaataacattatcttctgtagtcagcctaattttctattagatttttaccttcttgaaatcagaagatacactgtcttaatatctgtatttttacaacaaccatctttagtaagagggaaaatatactcattgaattttgtatacactgaaaaaatagcaggcagaatatagaatagagtataagctctataatctgtccacctagagtggaaaggctagatctgtatcaagggttaggtctatcctaatatttggaatgtaatttattctcagATAATGTGTCTTGGAGACATCCTGTCAGGGGCTCACTTTTCATTGAGTCACTCATCAAACACATGAAAGAATATGCCTGGTCTTGTGACTTGGAGGACATTTTCAGAAAGgtggggttctatatgctttatcaattctattttattggtctttagctcttcaaactgcttctaatggtaaagttcatattgtcatttttataaaaagaatatttatttatttatttatttatttattggttagtcaacaatccatacatggtgtcaatgttttataatcagaaaccttaagaaataatcatatatattaatatatatctttaccttggtagaatatggagcagattctaatatccctgggcccatcatatttgtcagctacagaaagaaagtttaataatctggcaaatattctcataacttttgtttttataagtgccatgagttattgtttcattgtttattgtcatgctagtcaatgcagtctttgtccatcttgattcgagatcctactctctgaaaattatggctataaaccttccttttacttctagGTTCGATTTTCATTTGAACAACCAGAATTTAGGCTACAGATGCCCACTGCTGATAGGGTGACCCTGACAAAACGTTTCTACCTCTTCCCGGGACATtaaacgaagtatgtcataccaatgcctttgtacacttgtgtgtgtatacgtgtgtgtgtgtgtgtgtgtgtgtgtgtgcagtagggggaggttggatgaagaccactgaagtatagtaaacaactgatcctgatccaagtttctacatttggtatattatatagagaaatcaggaacagactgaagggactgcttgttttcttaatattctcagattttgtggttggtcctatctcaggttggctgctatgagacaaaattttaagaggctctatatgtctatattttatcttagtaagataaacacttacacatgccttgggctcttctctgttgtgagtgtatataccagcattacagtgttgtgcactgatctcagaagaatgcttatgtttttgtaatttctctttctcataggaatccagttcattcttatgtacctatgctgagaatcgtgccaataagaagccaatacttccttagatgatgcaataaatattaaaataaaacaaaacagaaaggctatcctgtttgttgtttctgttgcgaccttattttcctttatttgacttgactttcagacagaacacaagaagagtaactcatgtctttattattgtatttatttgtaaaaattttacacatgtgtaaaatgcattctgattactataacctcacacactctgtagtactcttctattcctacaattattctcctctgtacaattcctattcaaacacctatatctttttttgtttgtttgtttttgagacccactgagtttaaccagaattcacagtgtaaccatggagtgtccactggagcctggtatacaccaaagactgtctctctcccagaatccctcagtagccagagcatcagcagagttcttagacttggttcttaaatgcagaactggctgagtgccattatttcttttataatatcatttgcttgtcttttcctacagtcatatagacaccacaggtttctgaatt	ATGGCTGACAAGATCCTGAGGGCAAAGAGGAAGCAATTTATCAACTCAGTGAGTATAGGGACAATAAATGGATTGTTGGATGAACTTTTAGAGAAGAGAGTGCTGAATCAGGAAGAAATGGATAAAATAAAACTTGCAAACATTACTGCTATGGACAAGGCACGGGACCTATGTGATCATGTCTCTAAAAAAGGGCCCCAGGCAAGCCAAATCTTTATCACTTACATTTGTAATGAAGACTGCTACCTGGCAGGAATTCTGGAGCTTCAATCAGCTCCATCAGCTGAAACATTTGTTGCTACAGAAGATTCTAAAGGAGGACATCCTTCATCCTCAGAAACAAAGGAAGAACAGAACAAAGAAGATGGCACATTTCCAGGACTGACTGGGACCCTCAAGTTTTGCCCTTTAGAAAAAGCCCAGAAGTTATGGAAAGAAAATCCTTCAGAGATTTATCCAATAATGAATACAACCACTCGTACACGTCTTGCCCTCATTATCTGCAACACAGAGTTTCAACATCTTTCTCCGAGGGTTGGAGCTCAAGTTGACCTCAGAGAAATGAAGTTGCTGCTGGAGGATCTGGGGTATACCGTGAAAGTGAAAGAAAATCTCACAGCTCTGGAGATGGTGAAAGAGGTGAAAGAATTTGCTGCCTGCCCAGAGCACAAGACTTCTGACAGTACTTTCCTTGTATTCATGTCTCATGGTATCCAGGAGGGAATATGTGGGACCACATACTCTAATGAAGTTTCAGATATTTTAAAGGTTGACACAATCTTTCAGATGATGAACACTTTGAAGTGCCCAAGCTTGAAAGACAAGCCCAAGGTGATCATTATTCAGGCATGCCGTGGAGAGAAACAAGGAGTGGTGTTGTTAAAAGATTCAGTAAGAGACTCTGAAGAGGATTTCTTAACGGATGCAATTTTTGAAGATGATGGCATTAAGAAGGCCCATATAGAGAAAGATTTTATTGCTTTCTGCTCTTCAACACCAGATAATGTGTCTTGGAGACATCCTGTCAGGGGCTCACTTTTCATTGAGTCACTCATCAAACACATGAAAGAATATGCCTGGTCTTGTGACTTGGAGGACATTTTCAGAAAGGTTCGATTTTCATTTGAACAACCAGAATTTAGGCTACAGATGCCCACTGCTGATAGGGTGACCCTGACAAAACGTTTCTACCTCTTCCCGGGACAT	Pass
1705	P29477	NOS2_MOUSE	10090	MACPWKFLFKVKSYQSDLKEEKDINNNVKKTPCAVLSPTIQDDPKSHQNGSPQLLTGTAQNVPESLDKLHVTSTRPQYVRIKNWGSGEILHDTLHHKATSDFTCKSKSCLGSIMNPKSLTRGPRDKPTPLEELLPHAIEFINQYYGSFKEAKIEEHLARLEAVTKEIETTGTYQLTLDELIFATKMAWRNAPRCIGRIQWSNLQVFDARNCSTAQEMFQHICRHILYATNNGNIRSAITVFPQRSDGKHDFRLWNSQLIRYAGYQMPDGTIRGDAATLEFTQLCIDLGWKPRYGRFDVLPLVLQADGQDPEVFEIPPDLVLEVTMEHPKYEWFQELGLKWYALPAVANMLLEVGGLEFPACPFNGWYMGTEIGVRDFCDTQRYNILEEVGRRMGLETHTLASLWKDRAVTEINVAVLHSFQKQNVTIMDHHTASESFMKHMQNEYRARGGCPADWIWLVPPVSGSITPVFHQEMLNYVLSPFYYYQIEPWKTHIWQNEKLRPRRREIRFRVLVKVVFFASMLMRKVMASRVRATVLFATETGKSEALARDLATLFSYAFNTKVVCMDQYKASTLEEEQLLLVVTSTFGNGDCPSNGQTLKKSLFMLRELNHTFRYAVFGLGSSMYPQFCAFAHDIDQKLSHLGASQLAPTGEGDELSGQEDAFRSWAVQTFRAACETFDVRSKHHIQIPKRFTSNATWEPQQYRLIQSPEPLDLNRALSSIHAKNVFTMRLKSQQNLQSEKSSRTTLLVQLTFEGSRGPSYLPGEHLGIFPGNQTALVQGILERVVDCPTPHQTVCLEVLDESGSYWVKDKRLPPCSLSQALTYFLDITTPPTQLQLHKLARFATDETDRQRLEALCQPSEYNDWKFSNNPTFLEVLEEFPSLHVPAAFLLSQLPILKPRYYSISSSQDHTPSEVHLTVAVVTYRTRDGQGPLHHGVCSTWIRNLKPQDPVPCFVRSVSGFQLPEDPSQPCILIGPGTGIAPFRSFWQQRLHDSQHKGLKGGRMSLVFGCRHPEEDHLYQEEMQEMVRKRVLFQVHTGYSRLPGKPKVYVQDILQKQLANEVLSVLHGEQGHLYICGDVRMARDVATTLKKLVATKLNLSEEQVEDYFFQLKSQKRYHEDIFGAVFSYGAKKGSALEEPKATRL	11	78813094	78850575	FALSE	CM001004.3	GRCm39	ENSMUSG00000020826	ENSMUST00000018610	ENSMUSP00000018610	ENSMUSE00000406993,ENSMUSE00000349022,ENSMUSE00000266835,ENSMUSE00000266828,ENSMUSE00000266822,ENSMUSE00000109625,ENSMUSE00000578211,ENSMUSE00000393381,ENSMUSE00000578210,ENSMUSE00000109733,ENSMUSE00000109710,ENSMUSE00000109722,ENSMUSE00000109730,ENSMUSE00000109713,ENSMUSE00000109706,ENSMUSE00000109726,ENSMUSE00000109725,ENSMUSE00000109721,ENSMUSE00000109720,ENSMUSE00000282250,ENSMUSE00000109732,ENSMUSE00000282222,ENSMUSE00000282211,ENSMUSE00000282199,ENSMUSE00000109727,ENSMUSE00000364563	1,37,61,101,150,205,235,283,329,388,422,487,514,563,598,614,673,717,743,804,859,928,957,998,1048,1113	37,60,100,150,204,235,282,329,387,421,486,514,562,597,614,672,717,743,804,858,928,957,998,1047,1112,1144	78813094,78819400,78820577,78822406,78826178,78827229,78828387,78828626,78830805,78831074,78835486,78836058,78836465,78836695,78838673,78839039,78839909,78840440,78840782,78841921,78843629,78845721,78846166,78847322,78848236,78850480	78813203,78819469,78820696,78822554,78826340,78827320,78828528,78828765,78830979,78831175,78835680,78836140,78836609,78836799,78838722,78839213,78840041,78840518,78840963,78842084,78843836,78845808,78846287,78847470,78848430,78850575	gttaatacatatagcttactttactcatctttatgagatgtgccctctgccccacccagatctgataagatggttattattaatcccattttaggagtgaagcaatgagtttcagttaactaacttgatttagatgagtaactagaaaaactcagggtagggtccagttcatcgggactctgagtttcactgttccccttaggtgggttcttgtaccccccccccccgtatcttccaagtatatctttcctcagggagggcactcgccaaggagaagccacatactctcagggcagttccactttctatttcttgtctttttcgtaaaggatataatctcaactctggagagtttaatgctcttttatacaaatcattgacttcttctcaagtaacaaagaagaagaaggaacatgtgacctagtgtccttggctcaggatgcgtgatgactcccaaatcaaaggaaaggtggccaggacttgagtgctagccccaagtgcaggtccagagggaagggtactaatgacaagtgcttgcccctctctctggtcagcaggtggcaggaagggtcaggcagatgcacacactcctgtattagtgaccccagctcctgcccaccttgctggaggccatggagtaactcctgccaagagaaactgaattgtcctaaggaagcttgtggatgcttgctgtccttggtaggtggctatgtggcatcccaagttatcccaagtttggtttgttatgtgtctttgtagaactggagtctgtcccacaagatttcaactccaaataaaactgccgagtgcaagcatggagagagagcacttctgtgctagccttagctgggctctgtctccattctctgggacactagcgcccgcccgtgagaaggctctgttctgttaggctcttcttcaacctcacctcacagcctccctccccttcctcagagaacggagaacgttggatttggagcagaagtgcaaagtctcagacATGGCTTGCCCCTGGAAGTTTCTCTTCAAAGTCAAATCCTACCAAAGTGACCTGAAAGAGGAAAAGGACATTAACAACAACGTGAAGAAAACCCCTTGTGCTGTTCTCAGgtaagcaacctctctcccacttccagctttctcctcagggcttccaggcccctgctgcctctctctgttctgggccacctaagagagtctggtctccaaggccctgcttgtaatactctactggagtctgatgcaccttccttggtgtggacaaggaaggcccaggatccccatgctgctcctgagtgagtctgtactctctggaggaagaaggaagggggaaggggaatatgagagaacggagactggagagcctagtggtcagctcagtagtgacgtcctgattggccagggcatgtgcctcaccagttagatattttgactattaggcaactgaagggtgtcaagatggccctgtactatcctcagtgactgtgtgactttgagtaagtgcacctgtctgagtctcaggtctgcagtgtgatttacctgatagtcacagaagggcttgtcaccatttaagaggcttctttgtcacaggactacaccgtgcacacacctacactctttgaacgtaaccttcctggggcccttagttatgatctcattttgcaagtgaggctctggagggcaaagtctggcttacatgactgctaatgtcagagacgaaatctgagtttggcctgaggcatcttagaattgaactagtcctccaacaatttatccggatggactaggagaattctagagaatgctaggaaactacagccatagccagggacttgaggctaacttacgtagaaagatgatgagctggctttctttgcaatgtgactgcacagaatcacgtccaagtctcagtctgtacctggctcaacatctgcaggactacagtggacagcgccccctggaggcagtaagcaggaaatctctaaatttccctgtcctggtgttgccaggtttagaaagcaagtttaggcagaagggagtagctttgccacttcataatcctgtggcatttgtgacgtcccttagcctccaaacctctgcctcctcacttgcaggaaaatagtcattatgttaggagtagaggagacagatggctcaggagtgacaggcagagtgagtgggaagggactggaccacagctgtcagcaatcctggggctcaggtgccctctagcacttcagtctcaaaataccgtgacttcatcccgtttttttctctttacccggtccctacaacccctaccttctgtcgcctcagaatccaggtgcctccacacctctttccctccaacttgacttcatagaagtcatgcccctgctccaaaatcttgggtagctgctggttacctgtcatcacactgagacaagaaggagggcacatcctctgacaatccagaaggggactgggttgtcctcccactttagggaagaggagacaaaagtccaccgtgcttgagtcatctgaagatggcagtggtgaagcaggcattcaaactggacagtctggcttatggccaccatcctggtagctacactgtaggtctccaatcgagatgtatcccaaggacaaggacacttgaggctttctcacctggcactatactgccagtttacatgtcaacagagcccttctgcttcatcagtggattgatgcaaccatttattaactgcatatatggccacacatatttatagtgtccttaacactatgtcaaaaaccaggcaggaactgcttttatcgtgtctaaagaggtcagtttctagaaagtggaagagctgagatttgagcctaactcctgtctctgaggacttagtaaactctgggctgagaaagagacagatccagtcgctacagtcagagaggaaacgggtggggtgggggagggggttgcgcatggagagcaacagtttcctccctagttggaggcagtcttggcaaggcaagatgttagagaggtttatgcgtctctgagcctcctcctaagggcaccgcctggctgtggggtcaggagggcctaatgagctgcaggtggctttcttagaggagggggcccagccgagatgggactgcccaggaaaggtggcaagaggatgttcctggaagaggaagccgcgtacaaaggggattttagtctgaaagcagtgggagcccgttatttatttttattttaagacataattttcaaatctatgcagacgaagagcctattcctggtggctttcaactttgtgtaaacaagagattcagaagtgtgcagggtgtgtccttgcatgtgttttagagacaaaggataaatgtgggaccgtctaggtgacccacagggagtttagagcaaagggtttcaggatgcttaaaagtacaaaacaaaacaaacaaaaacacccaaaacactcctcgcactgtaatcgggcttggggattcatttgctgaaatattagccagaagggtccctgagggctgtagccctatttcacctgcaacagggagaaagcgcaaaacatttcctgggagcgctctagtgaagcaaaggtaagagatgaccctagggctgttgtatggccttgagcaggatcctcatttctctggtcccccagcttctgccgccataaagcaggggtagtaaagaattgccttcttagttggatttcgttagggtgtgaggacataacccggtgcagcggggagtctgggtcgcgatccttactgtcccttcgagaggaatacacaaacgaggcactcgcgcgctcctgcttgtcctgggccactaagagctgagtcctgcccgcagcaggagggcgggcgctacgggggcgggcgctgaggggtttcgcggcgataaagggacagcgccaaagaggagcgctggcccagctatgcgcgaggggctgagcagcgcttgcgacgccgcccggccgcggctctgtcgcttcctgcgcaggatcttcggcccgaaggtcgccagtcgtgtgggcccagccaggtacagagcgcgggacctggggaggggcccgggtggccccgctgggacgcgagagaggcgggtcagagcgcccacgccggcggccctgtaagggtttctgcaccaaggaacttttgcgctgcactgctttggacaggttctagctataacgattacttggcgtcaaacctggaaatcttcctgcctcggcttctcaaatgctgagattacaggcgtgtgccaccgcttaaagatgtttttttgttggggggggggggggaagcagtactgggaactgaactgcatttaagcaagtgctcttccactgagccactctccccctcccggcttgctgctctccctccttaatgcgctctgaacaaacaaggttaagaagccaaagatgatcttttacgataagacgttctccctttcacaagagaggtgggctggctggtagcagttcgatcccaggactcaaaaccctaagtaagcccctgctgtggggtctgcactcacccctcagtacctagttctgggacaccgtgacagcagatggttctatggacctgagcaagccaccacagttccctttgtccgaaagtccataaaggtcgttctccctgcaatgggccagtcaggtctcagcaaggctgtgggtttagaactgcaggaatttggagctaagggtcccgagccttaaagtgttcacctgatatctggtacctagattccctttaacaggtggcagaagaaatctgctagcaggacataatagctggggcaaagctttatttatcgttgtggggttttccccttaatctctattatagcagtacttgaaaaattataaaagttccaattataataaaaacgtcaaaatacttaaaagttaaaaagaaagagatttaagtcacccgtggcttatcacatcgtgctaatcactgtgaatctttgctggcatttcccccagttgctttcaggcctgctggagcctgcattcattcacacacaagcacacattgcatgcgtgcacaaagactgtcatcacagcgtcacagatatccaggctgaggcattaggcacaacctcaggctgtggaccctgaggcctgcctaactgtggctcatgtcagcagtgagactgcagacagcatttaaaacattttgccgtctggggcaggtttacatcctcaccagaaggaggatccccagaaagcaaatcttggcttccggattttttgggttttttgtttttgtttttgtttttgttttttttcctccttctggtgaggtataccagtccagatcagaggaatatgttaaagaaaatattattcagatgggtgtggtggcacatgcctgtaaccccaacattcagaaggtaacatcaagagttcaaggacattgtcaggcaaatggtgagttcaaaggcagtggaaggtcatgaaacactgtcacaagcaagaaggagagaattgttcaatgagtttcttggtttgctttggtggtggcggtgggaagttattgttttgctttgttgtttgagatagcccctcacctgagatagcccaggctaagcaagtctcctgcctcaccttctgaatgctggggtttcagacaccagtcagtgtatgtatccctctttagtgataccggctaacataccgcaaagaggactttcctgaggactgtccctcaggtgagtccaggacccactgcagtccgtagcagagggagagatagggctccacccaaacccagcaggggcaagggcaagttacagccccaaacccagcaggggcaagggcaagttacagccccaaacccagcaggggcaagggcaagttacagccccaaacccagcaggggcaagggcaagttacagccaaaggtaaagaagagcctcactgaactgacctaacaatcaaaccagggatcgagttattaccaaaacacaaagcagggccatagctaagctggagtttggggggtttgttttgttttgttttagatttatttatgtgtatggatgttttgtctgactgtatgggtgtatagccatggctgccctggaactctgtagaccaggctagcctcgaacatagagctcagcctgcctctgcctcttaagtgctgagattaaagggacccaccaccatagctggctatatatatatatatatatatatacacacacacacacacatatatacatatatatatatatatgcacacacacatatatatacacacacacacatatatatacacatatatatgtatatatgtgtgtgtttctttttatattatatatatataatttttataaaattaaatttattttaatttaatttttatcttattttcaaaacaggtagcatatagcccaggctagctttgaattccctacttagctgaggatggatgaccttgaactcctgatccccctgcctcaactttccaggtgttagaatcataagtgtgtgccttctgtacctgcctttgttcctttcactctttacaagcacggggcttgaacctggaatctctgcactcaagaagccctggcaagcggatggaggccagtgcggtgcacagagtaaacaaacgaaatcaagggtttggggtgctttgtaggttctcttggagcccaaactggctttgaagtttctttgtagttgaggttggcctcaaactcctgacctttctgtcacaacctgccagatgctaggattccaatttgtaaaatgcccagcttgaactaagagatgagctgggcctggtgatgcatgcttttaatcccagcactcaggagccacaggcaggtggatctctgtgagttcagggccagtctggtctacctagaaagtcccacatcttaaacatacaatactcaccaaaatgaaaaccgaaaatacataagataaagtttgctaagccaagtaggtggtgagtgatggaccctgctggcctgggagggcttttgcacttggccctctgaggcaggcatctcccctgaacttgtgtgtgtgcctctgtctgagtagttttggctggctcccctcatatcattttggctttgagtggtcaaagcaaagatgaaaagggaagtggggacaagattctctaagactggctccctcatccttcctgattggaagccgggaacaggtcattcccacctctagcccttggtaccccgtctgccagatcgggactcacagaggccactggagatcccctccgtggccagactccatctcacaatgactgtttcctttcgcagCCCAACAATACAAGATGACCCTAAGAGTCACCAAAATGGCTCCCCGCAGCTCCTCACTGGGACAGCACAGgtcagtggtttggtcatacagtatgggaagcccttcattcttttccttggtagattcaggctaaacagccctttggaagctgggcaggaaggcacaggaagccaagggctggggaataagtggagcaccccagacttagggtacagagggagccaaggaggttgcagacagtaggacagtcttgatgctcatcaatagaggtccccagggtgcgctggtacctaagtaacttgcctggtggttgacagaatgggtcggggtagtgccattagggctctgtttctgtcaagagatagcatgaccaaggtaattcttttaaaggactacatttaagtggggctggcttacaggttcagaggttcagtccattatcatcaaggtgggaacatggcagcatccaggcaggcatggtgcaggaagagctgagagttctacatcttgttctgaaagcaaactggagaaaactgtctcttccaggcagctaggagaagggtctcaaagcccacacccaaagtgacacacttcctccaacaaggccacacctataagcagtatcattccctatgggccaagcatattcaaaccaccacaggtagtttaggagcattctctaaatcagggaaggacggttttccagaatgatttcagattcagcttctgagtccctagtctcagcccctggcttcttccatcttcctgaagccccttacatcttaaggactgtagaggggtggcagagagatggagccgggaaaggtgtccctggggaagggagacagtggagtatctgttgacttcccagctctgcccttggcagtcccagccacagcttcggccctcccatcagacttgaattccccttatgagccagcactggccaggccttggtaaggacagaagtctggccttggtccagccacctgcagtgctcagctggcactagcccaacttctgggaagggtggaggaccgaggactggccccttgccttgtgtgctcacgcagagctccgtccctcatccaagcagagtacagaggctcaggggacacttgtatggttgttgaggttatagacatttagaaaactcttgatgtttacccattttagAATGTTCCAGAATCCCTGGACAAGCTGCATGTGACATCGACCCGTCCACAGTATGTGAGGATCAAAAACTGGGGCAGTGGAGAGATTTTGCATGACACTCTTCACCACAAGGCCACATCGgtaagaagtctgggggctggggaacaccacctttgtcccaactaggccatcataagggccctttgtgggtctatcacatatttcctggtcttattaaacagccatcttctcagacaaaagatgttgggaagtctgtctttataaattatagcaagaagaaggagaggttaactactgggttagacagcagataacctaagatgtcagacaaaaagctacagaaaccagtagagtatctgagaattgtctattagaattgcccaaagctggactgaactggcagaggaagcttcctgactctttaaggacagcaaggtaagccaggcagtggtggcaaatgcctttaaccagcacttgggaggcagaggcaggcagatctctgagttcgaggccagcctggtttacagagtgagttccaggacagccagggctatacagagaaaccctgtctcaggaaaaaaaaaaaaaaaaaagacagtgaggtaacagtggtttaagcagccagtgaatgaaactaatcaccctttcaggttcctttctacctttaagtaccctactctgactttggaattcatgctatgaggctgagcagtgcaccagtgcccacctttaattcctttgatggagacaagcagatgtccatgaatcctagaccagcctgggctacatagtgagttcagggacaagccagagctacactgcgagaccttgtctcagaacaacaataataacaacaaaacataaaataagccaggtgtggtatacacctttaatttcaggaggcagcagaagaggcaagtggaactctgtgagttcgaggccagtctggtctacgaaggagtccaggacagccagggttctgagaaaccttgtctcaaaacaccaaaaccaaaaaataaaaaaatgaaaagcccataaaacaaaacaaaggggggagagagagagggagggagggagggagagagagagagagagagggagagagagagagagagagagagagagagagagagagagagaataattcatactgtggttataaagtgggaaagaatctttgaaggcaggatgatttgctgaacccccagaaactgtgtctataatgccagcttggaagatagaggcaggaggattggaagctcacagtggcctgctatgtagtgagtttgagaccagcctgagtcacagatgatcttgtctcaaaacccaacagcaaacctcagcaacaaagcaaaacagagagacgccacagttgacatgtggacatccatcttactggcatttctttccaagcctcccctgactttggaataaccattctctcactcagcttctctgggctgacactggagccctgttccctgaggagctagccgggtctctttagaaaggaaagcagaccccctagggaaagatatcccctaggaggaagcagtagagttttctcacaggctgtcactgtatctttagcttactggagaacagagagaagccagctcacacccacctagtctcaggaaaggagaggggagctaggcttggagaaagcttggttgactccacggagaaggagcctgcatggggtcattgtgagcataccggccagagaatggccaggcttatgactggtttggagcatggggggtctcggtgggatgaagtggggaataggggaataggggccctactcagcccatttccttttccagGATTTCACTTGCAAGTCCAAGTCTTGCTTGGGGTCCATCATGAACCCCAAGAGTTTGACCAGAGGACCCAGAGACAAGCCTACCCCTCTGGAGGAGCTCCTGCCTCATGCCATTGAGTTCATCAACCAGTATTATGGCTCCTTTAAAGAgtaagtctggctttcgtcagggtgacatcccctctgccctactccctggggctgacctgtttcctactgttccactctgatcggtgaactctgcagtctccagacttgatggggctaaagtaggctcaggcactgcaaaaatgtctgaaagtttggaggagagtgtaaccggttttggattccggcgggccaccaggtcactgctgagtcctggagaaatccattgggtctcaacctcctcatctgtaaagtgggcatcttatagcatgactcactagacagccatgagatgtgtacaaatttagaacagtgttctagcctagggactataatacagtgacttggaatgaatccttttatcctgaaatagaaggacatttagagactgtctggtcaggcctctcctcctacagatgtgagcaagattcccagagacagcactggcatcagcctagtctagctagagtccgggagacctgacttgctggggtgctacatctctggagtgctctcattttatgccataatgcttccttgagtccagtgtccagacccctttattctttggggttttgttgttgttgttttgttttgttttgttttgttttttgttttatttatttatttggttggttggttgcagccctggctgtcctggaactcactctgtagaccaggctggcctcgaactcagaaatccgcctgcctttgtctcccaagtgctgggattaaaggtgtgagccaccactgcccggagagaccctttattcttaagcccactagtcagtcactccaagcaccaagtattgtccagcatgaaaggcaattgtttttcattgccagttgccaatgttgttgtcaatgcagttgcaatcatggcatggctgtgtggcaactcttggtaagagttgggatccaaggagccatcttctgaggttcaagccttggttttcttgcctcaaaatatctattataaaatacccaccttgtaggagtttatatgaagattaaatgaattagaggcttcagaacagtgctggcctgtaatgagtgcaaccgagatcttggttacctcgtacgtactcaagcttttaaacatctgtttacttggtggagaatggggtacctgagccacagcaagtttgtgaaggtcagacaagctgtgggggttgggcatctccatccacagtgcggactcctgggattgactgaggtcatcagacgtggtatcaaatgtctttacctgctcagcccctcattggcccctttaccctctggcccctcattgttttggagacagcatctcatgaaataatgaaggctggcttctgcccacaattgttcttgagagtgctggggtgacaggtacaggggatgctgtctaattatagaacattgttgactgactgatttacctgtccagttgtaagaatgactgtcagagacagcgaatgtctactctggcagctggggacggtgtggcagtgtcattttgtggcacagcctcacagagcagttccacctggggcgtgagacacagaagggtatctggtacccagagcagaagtttccattcttggggaatccctgttccacctctgtacagccctggagtgccagagccgggagggcgcttgacaagaggtctctatcgtctagagtagtgcttcccagccttacctgggagctggcagaacagtgatgactggtcccccctgagccaaggtcaaccatcttgggaaaggctgtctgtagatttgtgaagggtggaggcctgtgggggcactgtctttcctgtaagcatgtatccggggctttgtggcattgaacttcagtttcccagatcttcccactctgttgttaacaaatggctgtttggggggtctgagattctagataggcttcatctggccattttttttaatttggcaccaagcacatgaaaaactctgagttgctgggttaactctgagagccaggtgtgggcaacacagctctctatagataaataggaagatcttaggaggactccaagttcaaggattgcgtgggtgacagggtgaatacaagccagcctgagcaacatagagggaacatgtctcaaaataaacggttcaaaaaacaagtgctggggccacagctgagcatgtagctcagtggtaggataagcctggtttggcgccctgcttttcttttgaggcaggtactcactatgttgcccaggctggcctgagtttacctaatttacacaaactcatttggaaattacaagtgggtgtggagagacgaagcctgcctatggtttgctccacgtgccgagtccagaaggccagagaaacaactgtctccctcctgacactcctgtgaaagacagaggctcctgtttcttcttgctaccatagttactgcgcttttcattacaacaagaggatggctttgctcaggacctgtccactccttagaatacaacgggagaggccaaaactcttccaaagaaatcaggcccactcctgggtaaatgacaccaagttttcctctttctccttgaagcggtgttgccagaccacagacactgctgttttcgtgtttgggtagagtggggtgtatttctagaatcttcctctgacgactaaggacactcacctcacccagaagttccccctcacagggatcactagagacaaacatcgctgaatgttttgtcttcaagtctttctgtagtcaaaaaggagttgccaagaccctccgcctgccccgaaggctgttcattccaagtcctcctgctgacctgaatcccaagttcattctttaaataattttgtttgttgccatttcgaaagcctctggtggtgctggttggaaatctcaaggttgctgtggtgtgtgtgtgtgtgtgtgtgtgtgtgtgtgtgtgtgtgtttcaaagtctttgcgaccaggctcctctcccttggaattattttgaagtatgcttaaatcagtgagtgtagctctgttgggtgggctctagggtccttcaagttgagtcctgacctcaggtcttgtccgggcctgccttgagttttgaggagccctcgaggcttgcttctccccttgggtggaaggtgggaggtcctatccacgacagacagtttggagcctggggctggcagtgagaccacctggaactatgtcctctctgttactaggcttgtgttcttgagcctgggactgtatactctagagtcttaagactgctgagcaaacacagcagtgcctcctaagtgacttgtggtggcatgtagctgcactctcaggtatttgagagggggaggccagagggttggaggttctaggctagacaagaccttgttatgactataataatcagcagggtccagcgtaggaacataagtgtggtttttctcccaacaggactcaagatggagatggcagagtattaaaaatcggcccctagtaagcgaagagtgggtcacaaagccagccctaccgaggacaatgtcccaaggggcacaatttgcccttctagtgtccaaaatcagttcttgctttctggggattgaattaatctccatgtaaggtcttgctattgttggtcttcctgacaatttcccgtcccacagGGCAAAAATAGAGGAACATCTGGCCAGGCTGGAAGCTGTAACAAAGGAAATAGAAACAACAGGAACCTACCAGCTCACTCTGGATGAGCTCATCTTTGCCACCAAGATGGCCTGGAGGAATGCCCCTCGCTGCATCGGCAGGATCCAGTGGTCCAACCTGCAGgtgggtcttaccggcagagcagaaggaggagcaggggtgggcaggccctgagacagagcaagtggccagggctctgcagactacagctaaaccctgaggtgaggcatcccagacccccttctaggagcctagaatcttattttagcaccagggtctctagatgacccaccctatataaaatgttggggaccacatgccatcatgagacaaccagcaaccttggatgtcttattcctgaggccttggtgctacaaatgtttgcctccagtgtttgcgatcctggccctagagagcattttatttatcgtggcctcctaggccatcgtctccttggagggtcatttgggcaggggtggggggttgggtcctattgagtgcacttggactgagaaaatccaggagtctcaatggtggtgcactcccatggccaagatccaggctagggctgtggggatcctgccttttggttcttttcttcttttaagatttatttatttattttatgtatatgagtacaccattgctctcttcagacacaccagaagagggcatcagatctcattacagatggttgtgagccaccatgtggttgctgggaattgaactcaggacctctggaagagcagtcagtactattaaccgctgaatcatctctccagccccttttggttctttaaagccagacacttttggtaatttggttttactggggtcttctgaatgggattctctgatcccttgtctcaagagtagggcagcctagagaagggcacaggggatgcagagaggagggtgtgaccctgtgagagaaatgccctctgtccccaaggactttgaatcagccccaagcctctgtcctcacagtcttccatggtgtgccctgtgcagGTCTTTGACGCTCGGAACTGTAGCACAGCACAGGAAATGTTTCAGCACATCTGCAGACACATACTTTATGCCACCAACAATGGCAACATCAGgtgaggcacctttcccagctgtgctgggcccaactgactactcactctcaggaagaagatgctggagagcacaggagaggggcctctggctccaggagaaactaaggagagagaaaagaatccaagacttagcttttccaggacatgaaatggcagggcagcctcctccccattagtctctgttatagcccagctcttccccgacccctttctaagttagaacctcagggctgttacatctttaggaaattactttgagcaggccatggtgacacatgcctgttatccaagcacttggaaaggtggaagcagaaggatcaagggttcaaagccatccttggctacatagcacgttcaaggctagcctgggctccatgtgttcctgccttaaaaacaaaataaaaccaaaacaaagaaaaccattttcttagttgggcatggtggtacataacagcaatttcagcagtggaaggctgaggcaggaggattaccatgagttccaggccagtctgggtcacattgacagaccttgtcttgtttttaaaaagaatctactcagaaggcagaggcgggtggatctctgtgagttcaaggctagcctagtctatatagtgctcagtctgtcattcactgtcatgcaaaaaacacgcacctaatggggattcagcacaggactaggccaggggccagggaaaaggaggtgacagggtgggatacagaggcgactgagaccctagaatgcagctccatccagctgcaaacctatggtgcacagccaccaagggtgagaataaaaggatccagcagcgaaagccgtgtgtgtgtgtgtgtgtgtgtgtgtgtgtgtgtgtgtgtgtgtgtgtgtaagggacatgaggcttcccagagtggtggccccttgttggtcttgatagttagggagaagctggcaggaggaggaagaggagggtgatatcagggtgattgggatgcagggaagagtggagggaagttggctgggaacccctgacccactcaccccaacctgggacagttgataaactactctgtccctgttctggggaagGTCGGCCATCACTGTGTTCCCCCAGCGGAGTGACGGCAAACATGACTTCAGGCTCTGGAATTCACAGCTCATCCGGTACGCTGGCTACCAGATGCCCGATGGCACCATCAGAGGGGATGCTGCCACCTTGGAGTTCACCCAGgtactgactcagcctctcctagatccctgtgggcaggggaccctgagcaaatgtggggcctggccctgcagacttactgggcccctctctccctcagTTGTGCATCGACCTAGGCTGGAAGCCCCGCTATGGCCGCTTTGATGTGCTGCCTCTGGTCTTGCAAGCTGATGGTCAAGATCCAGAGGTCTTTGAAATCCCTCCTGATCTTGTGTTGGAGGTGACCATGGAGCATCCCAAgtaagtcacccagggtacgggttatatgcatgcaagcccatctcaggcagcacccacaggacagatgctgcaaggcctctttgccctctgcagcagctctggcctttcctctccagcctcgctttatgtggaactgctgatggttaccaagggaacagcagcctagcaaacagggtcctgggagagtgggatgcagtgacttaaggaaagcccctgagcttctgtctgagcagaaccaggcttttttctcacctcccaacaacttctttaatttttttcttttatttatttagtgtgtgtatttgaatgtgtgtgcttgtgtgtgtacctgtatgtgactgtatgtgtgcataggtgtgcatgtttgtgtgtgtgtgtatatgatatgtgaggtatatgtggtatgtttataatcatgtgtatgttgtttgtatgtatggtgtgtggtgtatgtttatgtttgtaagtgtggtgtgcttgtatgtttctgtgtgtgatgtgtatgtgtggttatgtgtgtgtgtgtgtgtatggtgtgtgtgtgtgtgctcagaggtcacttgcaggagtcagttgatttgctcctaccatatgggtcctagggactgaactcagcttatctatcagacatggtagctagtgcccttacctgctgagccacctcaatggcctcctcccagctttcttaggaaaaggacaaccctcccagacagaggaagtgtaggctcacaaggactttaagagtgcagctgggccaggcagtggtggcgcacgcctttaatcccagcacttgggaggcagaggcaggcagatttctgagttcgaggccagcctggtctacagagcgagttccaggacagccagggctacacagagaaaccctgtcttggaaaacaaacaaacaaacaaacaaacaaacacgagtgcagctggttgaacctctgcaaaatgcctccatatgtggaggtttaccagctagcaggtactgacagctcctgtcctttgaacacactgaactcagtcctgcctcaggacctctgtcctgcttccctgcctgctatgccctttcctcggaattctgcaaggctccagttttcccatcaaaaggtattcactatgacatcactgcacctcggagaagtctctcctgatctcctatcttcaaccccacaccacacttcacttcgtttctcattttctcactggtgtatttatttacccctcatagtctatagtcaaacggtctatagtctggattctgggctgcaactttgggaatagaatcttactttttatctataaagtgcagggcacgtagtaggtgcttaattatagatatttagaatgtctaactatacaatgaatgatactatgtttgcaataatcccatgagtttgttgttatcgactctgtgtctatgatggagatactgaggctccgaggggctaaaaggaccctggtcagtgcttgaaccccagctgtctgggtgccagagtactttgctgctacattatgttggagtctcagcatttagtccgatatacacctgacttattagcatgaatgagtgagtaaagagatgtcttctacaataaatgaccctaagtgttccctgttatctctcgtgtgtgtgtgtgtgcgtgtgtgtgtgtgtgtgtgtgtgtgtgtgtgtgtgactgagatcatctcttcaaaaggactctctagagctcgggctatggctcagctgagcatgattgcttagcatgcttgaagccctagctttgctccccagcagtgcataaactgggtgtcggtgatacatgcctataattcaggcccttgggagatagaatcaggaggatcaaaagttcaaggccatcctcaggtacagaaaatcaagaccagtcttggaaatgagaccctgtctcaaaacaacaaagaaaaagaaaaggaaggatttctttggttgatccttttactgaagttgattttttttgattggggagagagggcaataaagatggccctaagtgcagctggctctgcctccctgccagGTACGAGTGGTTCCAGGAGCTCGGGTTGAAGTGGTATGCACTGCCTGCCGTGGCCAACATGCTACTGGAGGTGGGTGGCCTCGAATTCCCAGCCTGCCCCTTCAATGGTTGGTACATGGGCACCGAGATTGGAGTTCGAGACTTCTGTGACACACAGCGCTACAACATCCTGGAGgtgatgagggttaccaagctgggacagctggaggatcaggatgggggacccactccacccaaactgcctcaccctcatcacttggcttctatagGAAGTGGGCCGAAGGATGGGCCTGGAGACCCACACACTGGCCTCCCTCTGGAAAGACCGGGCTGTCACGGAGATCAATGTGGCTGTGCTCCATAGTTTCCAGgtatgccaggtatcttgggggttggtagaggttttggcaagaaggtcacttgatccaggtacttgactggcacttgatgtcccctttacaacatcattcattcatgtgtgcattcattcatgcttgctgggtgctgagacccagcattattgctggtctagctctgggcaactcctgtcctcccaaggctgcctgctccctgctcctgcacttgagcactgtaggcagcttggcttcctttgctccaggacattgcttagagacccctcctcccggctgcatctccagggccttcctccctgccccatcattcccactgtgcaccaacagttcctgccaacctctggctccttcttcttctcctgctcctgttacagccaatgagacccatctcctcacacagcctcttcctccgccacttgcagcctcctttctgactccctgggacatctgaacttcttgcagggatcaaagactcaggaaaaaaagggatcctaacacaggaccatagctctcctaagcacatgccatggtgtgtgtaaaggtcagaggacagctaacaggaccccgttctctgctttcagtatatgggttctagggatcaaacccaacttgactggcttggcagcaagcacttttactcctgagccatctcgctggcccccttacttttcctcccaccccgtttcttcttcttttaaatcaccccacgaccaggtccttccctccttgaaggcttcagtcgttcatgtccttaaagaacctctcctggaccaggccactttgggcagtgctcccccgtcccccacactgtcttctttccttccaactcccttaacttgactttgttgaagtggttcccagcaccaggtcgtaggttgacgaccccaatctttgttgtttctttcctccgctggaaatgtgagctgcgcagtgctcagtgctccctgtggccgggattgtgactgagttcactgctacacctctagtctagctcatgatggaggattgggaattatggaatggatggacaagtggaggtgagccgcccccgccccccccacacacacacatgagcaggggccttgtgtgctaggtggacatggtagctggttcctgtgtgaactgagccttctctcctcagctttgcttctgtggttctgtttcctgtggagcctggatatgtgaagaggtggggagtccagtcagggtcattcattctttcaacggggatttaacaaatgtttgccccatgtgtgccatgcattagctatgggttcatacaatgtcctccaggactgggacactctctggaagattaattttgtgctcactggagtaaagggtggtgagctaacacaaagaaggaagagccccacccccagcccctggggcaggcccaggcaggaaggaccacccctggttcatacatcctaacccccagggactcccaccgccaaccctgactcaagcaggatgcagatgtgtcccagcaaatgcacagagacatagtcaccccctgatgatgtccctctactgcccaagtctccaggccattcttgtcaccaacttctaggacacccttcaaaaagagatggcctttttcccttataaagtgagggcagtagacaggtgtgatggagcactactgtaagtctagcattcaggaggcggatgcaagaggatggtgagttcaaggccagcctgggcaactccatgagttatttctcaaagagggaaacaaaacaaaaaatgggaatagcgcttccctcgatgagtcattgctaagattaactgaacgtgagacacctttggagctctcttgttcccgaggggtgctcagcatacgtggttggtccatctatgcttgtcggagttatcatcctctcctgacatccaagggcactgtatatgtgcacagatagtacctggcttacgaaggctccacttgggaattttttactttacaaggaaggatatgaaggcaccgtgaatctagagcaactctacttggagtttttaaaattctttttttttttcattttattttatgtgtatggatgttttgcctgcaccacatgtgtgtagtacctggccagaagagggcattatatcctctaggactggagttagaggattgtgagctgccatgtggttgctgggaatcaaaccaagatcttctggaagaacagtcagtgctcttaaccactgagccatccttccagccccctacttggctttgttgttgtttgagaccttgacttctctctaaaactctttttttttttggttttttattttgagacaaggttacccaggctgatcttcagtcactctgttgtctaggcaggccttaaactcaaggcagcctccagagtctctgtgctgatgggcctgtatggttaaccgcataaggaattttaatttcgatctttcctgggctaacgatgatggccggatgctcttttgaagctggacagcagcagcaagctacagcctcagccagctatggcagctacaaggactagaagctgacactatagtgtgttgtacagtcaagctacgatggttgggaggcaaagtgctttatcaaaaagacttgagatggagtctcatgtaccctaggctggcctcacaccggctatgtaacctctgatctttttgtctacctccgtagtgctgggatgacaggtgtgagctaccacatctgagtcatttgtttgtcttttttttaatgtagtactgggcattgaacctccaggtcttggtgcatgctagaccagcaggctatgttagctgagctacaccccagtccccattcgatgtgttcttgactgaggatactttcatcttgtgatgggcccatcagcatggagccctatcatgagtcaagcagcagctgtatatgagttttaaagtgtgtggtttgactcatgagcctgacatcaggtggcagctgccaaccttgcctcatccttccccaggaatatcccttccttggccaacttgaaactatttcttaagactcttttcagctgtcctgactcccacctctcctctagacctatcccagacactagggtttccccctctgtcccctctctgtcccctctctgtcccttccaagcagcctttgcttgcctctgtcacaaatcccactaggcctcatgaaaatagctgatttccttcagcctttccaagagccttgctgtttgctggcaatacatggagactgtctctcctctgccccatggtctttctcagtacctgacagatgaacaggagcagataagaccctttgagagcacaggatgcttcagtgttggttctctccttccactgtgtgaatttctgagatgaaactcaggttgggcttggtgaccaacgcccttacctactgagccctctccccagttgtaaagaaatttctcatgggtgaatggatcttcagactttgatggggccgctacttttactggatcatcccaggctagtttaggcctctagtttgtaagatgtgaatggcttgtcttccctacactccggtccccaccgtccccacaaaccactctggtggttttgtgtttgcttgttttggagacagaatctcttggagcccaggctggcctcaaactccctacgtagctgaggatgacctagaactcccaaccctcatcctgtacaccagagtgatgagattatagttgtctagtgcttcttgtatgccaggcaagcactccaccaagtgagcctcctttaagtttgtattttctttacctgaaacaagatggtgcagtgtgagctgcccacacctgaggctctctgtctggtggcgatgcatggagacctgtgcatcgaatttctcgatgccgcttttagggtagtggttctcaaccttcctaatgctgggaccctttaatacacttcctcatgttgtggtgaccccaaccatagagttattttcattactactttataactataattttgctactgtttgaatcataatgtaaatatctaaaatgcatatctgataagtgacccccaaaggagggggagggagaagacacataggttgagaacgtgggaacctctcatgtgaccgcaggctggctgccatatgtgtgaccgtggtgatggcctaggtctctaagtctgtggacttggacctgtgtgtgtttctgcagcagtcagtgagaacatgaggagcaggggcagagtcatcgcgtagatcactggccctccagtgcggcacttcccgctctcctctgctgctgcatctcagtccactccatcttcttctccttcagAAGCAGAATGTGACCATCATGGACCACCACACAGCCTCAGAGTCCTTCATGAAGCACATGCAGAATGAGTACCGGGCCCGTGGAGGCTGCCCGGCAGACTGGATTTGGCTGGTCCCTCCAGTGTCTGGGAGCATCACCCCTGTGTTCCACCAGGAGATGTTGAACTATGTCCTATCTCCATTCTACTACTACCAGgtcagggagaagcctccacccacctgcccatccccgccccacctcccatcttatagctcagctgtggagactctgtggtgtgaggactcagggctgtacatgccagctgagtgccaccttgtgctctctaatctagtgtacccaataaaaagatactaaaagcaggtgggcctctaccttctgtgaccatgacaaaggaagccaagtgcccactgctgtgtggctcatgtggggcccaggaagcagtaccctgagctttggctaacccttggtggagtgggcctctatgagtgcagtagagggtcctctgcctctccagcatcccccggcccaagcccagccagaaccccacccccaactctccttcctttctgcagATCGAGCCCTGGAAGACCCACATCTGGCAGAATGAGAAGCTGAGGCCCAGGAGGAGAGAGATCCGATTTAGAGTCTTGGTGAAgtatgtggaagtgggcatgtccctctgtctgtgctgtgtcccttttactgaggcatccttcctgactccaccatgaagggcagggcatacggagaatgtcccttttggtgttggctcccagaactctagacaccaattctgagactgatttgcttctgtagttcagatttgccaaagagactgagtcaggatgcacaggggccaccagtcagaaaatgagaagtagaggttctgccccccaccccagggatacccctgttccgtctcttcgggacactaactcaccactcagctgtctgtgtatctgtctgttcatccccacagAGTGGTGTTCTTTGCTTCCATGCTAATGCGAAAGGTCATGGCTTCACGGGTCAGAGCCACAGTCCTCTTTGCTACTGAGACAGGGAAGTCTGAAGCACTAGCCAGGGACCTGGCCACCTTGTTCAGCTACGCCTTCAACACCAAGgtacccacttaggtggaaggagtctggagtgagtgtaagcggccccttgggagctgggggctgatgttcaacggttgtcacacagGTTGTCTGCATGGACCAGTATAAGGCAAGCACCTTGGAAGAGGAGCAACTACTGCTGGTGGTGACAAGCACATTTGGGAATGGAGACTGTCCCAGCAATGGGCAGgtgggtggccggagactcggcagagaggcttgggaggaccaaggaaagggtccgggggactcagcatgacactctgggttcttatgccactttcccaatggcacacagtgttttcctgtgaattgaccaactcttacttgtatgtgtttagattacttgaggggattcattacatttatttgtgtgtgtgtgtgtgtgtgtgtgtgtgtgtgtgtgtgtgtgtgtgcaagtcccacagcttgcatgtagaggttagaggacaacttgaaggagacaattcttaccttctgtaacatgagtccctgagtttttcaggcttggtggcacttttacctcctgagccatcactgcagccacaacctacttaaaaaaattttttttccaaaacttcttatttaactgggcattgtgatgtacactcgcaatcccagcactaggcagtagaggcaggaggatcagaaatttgggcgcagcctggactccataggaaatcttgactcaaattctccctcaaccaggattcctccttaggggctgagagatggctcagcaggtaagatggattgtggcactttcaaagaaccacagtccagtcccagcacctatgtcaggtggctcatagtctcctataacttcagctctagggactccaacattgtcttctggccttcctaggcactcacactctgtacatagacacaatctctgacacaaatcttttttgggggggggaggggtaaggtttgtttgtttgtttatttatttaatgtaagtgagtacactgtacagatggttgtgagccttcacgtggttgttgggaattgaatttttaggacctatgctcgctccagtcagcccccctcactctggctcaaagatttatgtattattatatctaagtacactgtagctgtcttcagacacaccagaagagggcgtcagatctcattacgggtggttgtgagccaccatgtggttgctgggatttgaactcaagatctgaggaagaacccttattaaattgctcttaccttctgagccacctcaccagcccgacataaatcctttaaaaagaatttttttttaaatgtattgtggctagagagatggcttagctattaagagcactgactgctattccagaggtcccgagttcaattcccagcaaccacatgatggctcacaactcacaatgtaataagatctgttgccctctcctggtgtgtctgaagacagctacagtgtactcacatacataaaataaatcttaacaaatgagcaaagaccgtatcattctcacaaaggaaaaatgggccgaatatatgaattttgtctagctaccctcatgcaggcctgcacagccttgtgttttgagcagagacaagtatgagcaagatgttaaggcttggttaggactaatttgagttagtctctcctgtgttggaatgatgcaaaggccatcgaaaagaaagtgcatgagaagagattacaaaaggcttagcttcccacagtgtgatgagtcccacactgcctgagacagtttcctggaaaatcaaagttattttagagaatctgttgtttctagcaacttccaagcaagaagcaaggttcgtcttctttttgaggaaccttgtgttttccaaagctaattggggaggctagggacttctgggtcttccattgaagggaagggcccacgggagctggttcagctgcagtgaggggcaatctggacttgtccattggctttcccttagtatctggactctttgcctgctcagtgtggccagtgtttacacagaccatcatagtaaaggaaagcagtgtttttgtagctcctggcctgagatctccgcttccttgtcttttgtagACTCTGAAGAAATCTCTGTTCATGCTTAGAGAACTCAACCACACCTTCAGgtgaggcatctcccatatccctgactcctgggccccagtctgggatcagaccaaggaacagggtgtacacaggatgtcttctcagacatgtccaggggcagacagagttccggtctgaggtttgtcttctgagtgggttgaggagcaagatgtggaaactgagtccctcttatagatttgcaggcctagagcccactggtcacatgaccaaggaaggccagactaccgtgtgactcagtgggcatgggtctgtccttgcaaaccatgggcattgatgctgggcatcctgagtctccatgtgtgtccttcttggcagGTATGCTGTGTTTGGCCTTGGCTCCAGCATGTACCCTCAGTTCTGCGCCTTTGCTCATGACATCGACCAGAAGCTGTCCCACCTGGGAGCCTCTCAGCTTGCCCCAACAGGAGAAGGGGACGAACTCAGTGGGCAGGAGGATGCCTTCCGCAGCTGGGCTGTACAAACCTTCCGGgtgagacaggctttaatgagtctatgccaaacacatctgggcctggtgtcctgggtgtcatggcctctgctaggtgtagggcgggggtatgggcctggcatctcaggtcaaagctgcttccccaaccctcaccccaccaagaaaaatgtcactctggtgttctgcttcaggtgggaggtgatagctgtccagctccggccctgaccttatgtctccagggctctgaaagcttggccacctcgtagtagtgaagtcttccttcagtcttccagctctgcagaggaagggacacaggacacactgctgagctctcgtgacctgactttatcttctcaaatctttactctctgggttcctccctgctggtaaaggaagcttaacactgaaatgaatggacagccatgggaatcccagcagacttgattccaagactcaggcctcctctatgagcttttctatcaggatagggaaaccccagacatcccttgctatgtgggaagggataaatataagatgacagctttactatccaggaaaatatcactaaccactgtgtgccaagcctaggattctctgagcgcctccagcccctttcagatggcacgttgtgattctgtgatgccgccattcggtatttgacccatggtgaggggtggtgacggtgacgatgaatgccattctgcctaactttccagGCAGCCTGTGAGACCTTTGATGTCCGAAGCAAACATCACATTCAGATCCCGAAACGCTTCACTTCCAATGCAACATGGGAGCCACAGCAATATAGGCTCATCCAGAGCCCGGAGCCTTTAGACCTCAACAGAGgtaagagcccctctgcaccctactgggccttccctgcttgagctgaggctatctgagccctgaaccagtagtcaaagaatccaccatgcccttctaatgaaggcagtcacctggaactgccaggcagctgtctccctggccacagggtctgttggtacagagcttcaggctctgagggagagcgggtcaggagccctgagagagtggtagtgggcacagggagctggcatcagcaggtgggtggtggcgatagctgtgccaggcactgtgccggcctcttggcccacatgaactgcccaccaagggctaaggtagcatgcaggaatgctcagctcagcgtctggggctttccgcagcacagcacaggagatctgtaccatttctgtctgtctttccagCCCTCAGCAGCATCCATGCAAAGAACGTGTTTACCATGAGGCTGAAATCCCAGCAGAATCTGCAGAGTGAAAAGTCCAGgtaaggatgggcagggatgcttagctggtacccaagattgcccgcgagatgcttcttgtgacagaagtgtggccaagtactccatgctccctgcactgctagggaaggctatagccaaactcctctgggaaactccagagtgctgagggtccccagctgaggggatggcttgtcacaagctggctggtgaccacacttggtggtgggagaacacttatcctggggtaactggcagtcacccatggctcccttttcttctgtagCCGCACCACCCTCCTCGTTCAGCTCACCTTCGAGGGCAGCCGAGGGCCCAGCTACCTGCCTGGGGAACACCTGGGGATCTTCCCAGGCAACCAGACCGCCCTGGTGCAGGGAATCTTGGAGCGAGTTGTGGATTGTCCTACACCACACCAAACTGTGTGCCTGGAGGTTCTGGATGAGAGCGgtgagcccccggccctggacaaatctctacttccctcagtcccatccctgagaactgggcctgtgtctgtcctgatctacttccatcccaactcatgggagaagctttctggccttcactggtagtgaggcctccccctagccttggacgaggcactggaggagcaaaacctggcagtgtccatcatcatccaggagaaagggagtcagcctgaaacttagagacaagagacttgcatccttggggctgtgagaatacagatgtggtccagatgagatgcattaataataaagtccttgtctctagaaggaagtgaggggagtggagaggagttaaaagcaatgtgctaacacgcactaaacgtgcccagggaacgggcactgtgccagcgatttcccaaatgtagtttttactcattgccagcacagactatgtcatcacatctgtttctcaagaagcagctggaggtcacaggatttggacactcggctgagaagtgggaaccagagtttgcgcctgggtcatgccgtgactctccgaatgctgcctcttgggactcctgaagcccagccaccacaatttacattgatctgttaatatctcaggaggttgtagccataaacctctctctaaaaaagcaaccagcctctggggcgtatatcaatctccagtagacttagtcactaagtttgaggttcacctggggatgtcagagactcaagtatgggccacagaaggattgcttagtctgtcaggacaaagccaatataggtgcccacgtgggggcaaattttcagcctaccctggcagccctgtcttggcaccagctcctgatctttgctctttctggagcaaagatgtcagagtcttccctcccttgcagatggagaatagccatcatctgagagacccaagtagggctttccccaccctgacacctttctttcttccattcagGCAGCTACTGGGTCAAAGACAAGAGGCTGCCCCCCTGCTCACTCAGCCAAGCCCTCACCTACTTCCTGGACATTACGACCCCTCCCACCCAGCTGCAGCTCCACAAGCTGGCTCGCTTTGCCACGGACGAGACGGATAGGCAGAGATTGGAGGCCTTGTGTCAGgtgaggcaggggcaattcagtggaaggaatagagcccagagcagagttcaacctctgagaccatcctcctgagtccctaggtgtgccttgtccgtgtctggtcggggctaggcgtcgtcttctgccccgtctctagtacacagcagtattgagtgaatgagtttctctgggaatcagtatgctgtaacctgtattcatcacatgtcccatttctgtgactaactgcatgtcagaaggaacttaagggaaggagggttcattttggttcatgagggtccagtccatcatggtagggtgtcatgacaacaggagcatgagtgacagatcacattgcttctggagtgagaaagcaggaaaggtggacaccagtgtcctgctcaaagtcccagaccataggaattcggggtgggtcttcccagtcaaacctctagagaaacaccttcaccaaggtgtgtttccacagtgatctgaaatccagtcaggttcactgtgaagagtaacagccaaagtgcacttccttagaacctgactaaagggggaagctctatggatggcctttgtcttcccaagtgtggaccacgcttggtggtgggtaaatgggggtactggcgggtggggagctgagttaatgagttagtggggtgatgcattaagtcacttgcgactttagagtccatgtctttataagagtcactggacagcaagccatgggacacattgtcattgtctcaacaatcctatattaatggctgcatccacctaactccacaaggattagggttaagctaaggagggacatccagccatgacttgaactcagatccagttcgttccaagttacagtataatagagaaattagcccagctgggttgggtggtgcattcttgtgatcccagcacacaggaggctgatgcaggaggatagtgagttagaggcaagtctgggtcaacaatgagttcaagaccaacctgggctatgtagcaagaccatgtctctacatcctccccaaagaaagaggacactgagccctgcccatgagttgctgatgttgggaggcttctgtgttttgatttttgtctttgttttgtgggtactagtgttttccttcagacctgcacacatgccaggctctaccactgagacaaactctctcttctctgacttttaattctgaggcagggtcccactaagttatccaagctagctctcaattcggtctctaacccctgctggtcttaaacttggaattctcctgcgtcagccttctaactagttggggttgcaatcctgccccactgtcatcttaattctattcatagtagagttctaggcacaattgagaaatgctactagctgccccaggtccttgcttcccgtccaccggagtagcctcagcaccctggatagcgcccgtcttttgctgcgtttgttgaaggaatgaatggatactgggtggggcagctcctacacgcacgcagctcctacacgcacgcgcgcacgcacggcaggtcctccgatccctcacactgcccttgcctttcagCCCTCAGAGTACAATGACTGGAAGTTCAGCAACAACCCCACGTTCCTGGAGGTGCTTGAAGAGTTCCCTTCCTTGCATGTGCCCGCTGCCTTCCTGCTGTCGCAGCTCCCTATCTTGAAGCCCCGCTACTACTCCATCAGCTCCTCCCAGGACCACACCCCCTCGGAGGTTCACCTCACTGTGGCCGTGGTCACCTACCGCACCCGAGgtgagacaggcaggctctggtgtcatctgcacctgtccttctagggacagctgtcctcgattgctttctgttgctgtgaccaacactgactgccaccactttagggcaagatccaatttaggggtttaacttaaagtttacaactgtcaccaaaggaagccaaggcaggaaccacagaggaacgttgcttattggctccctctggcttgctcagctgccttccttaccagctcagcaccacctgcccaggatcagcactgctcacagtgggcgatgctcttctccatcatcaattagcagttaagaacgcaccccacagacatgccgataggcctatctgatgacaagccctcaattgagggtccctcttcccaggtgtatcaagttgatggccgacactggtcaccacaacagctgttcaataccttggggctttgtcagctacatgctgcagtgacagccacctgccagagttgtcagtgatataagatgctgtgtagggcacagtgtcacaaagcaggagggaagctcgctcctttgtttaccattcagacctgtaggagatggcttccatgtgtaattttacgaggaaggaaaagagtcatggagaggttaacccacctgttcagagacacctgtcattaactagagacacaaattcagggagtttacctgctgaagctaagaactggaccattgttacagtctctggctgttgaataggctcagacgtgaaaagccttgaatgcgtagggaactcagttacttttggtcatcctaatgatgcaggtggatgcagggaacattttctcaatttttttcattccctcagtgttcccatcctgtgatggccgtgtctcacctccatgccaggggccacactgggtgtggaaactgcagacaggccctgccctcacagagcagccagaaagtcaaaaaagagttcaggcatggacatacttggacatatgtttgtgtgggtgctcagaggcccccggtatcacgagggagggagtggggtgtg	ATGGCTTGCCCCTGGAAGTTTCTCTTCAAAGTCAAATCCTACCAAAGTGACCTGAAAGAGGAAAAGGACATTAACAACAACGTGAAGAAAACCCCTTGTGCTGTTCTCAGCCCAACAATACAAGATGACCCTAAGAGTCACCAAAATGGCTCCCCGCAGCTCCTCACTGGGACAGCACAGAATGTTCCAGAATCCCTGGACAAGCTGCATGTGACATCGACCCGTCCACAGTATGTGAGGATCAAAAACTGGGGCAGTGGAGAGATTTTGCATGACACTCTTCACCACAAGGCCACATCGGATTTCACTTGCAAGTCCAAGTCTTGCTTGGGGTCCATCATGAACCCCAAGAGTTTGACCAGAGGACCCAGAGACAAGCCTACCCCTCTGGAGGAGCTCCTGCCTCATGCCATTGAGTTCATCAACCAGTATTATGGCTCCTTTAAAGAGGCAAAAATAGAGGAACATCTGGCCAGGCTGGAAGCTGTAACAAAGGAAATAGAAACAACAGGAACCTACCAGCTCACTCTGGATGAGCTCATCTTTGCCACCAAGATGGCCTGGAGGAATGCCCCTCGCTGCATCGGCAGGATCCAGTGGTCCAACCTGCAGGTCTTTGACGCTCGGAACTGTAGCACAGCACAGGAAATGTTTCAGCACATCTGCAGACACATACTTTATGCCACCAACAATGGCAACATCAGGTCGGCCATCACTGTGTTCCCCCAGCGGAGTGACGGCAAACATGACTTCAGGCTCTGGAATTCACAGCTCATCCGGTACGCTGGCTACCAGATGCCCGATGGCACCATCAGAGGGGATGCTGCCACCTTGGAGTTCACCCAGTTGTGCATCGACCTAGGCTGGAAGCCCCGCTATGGCCGCTTTGATGTGCTGCCTCTGGTCTTGCAAGCTGATGGTCAAGATCCAGAGGTCTTTGAAATCCCTCCTGATCTTGTGTTGGAGGTGACCATGGAGCATCCCAAGTACGAGTGGTTCCAGGAGCTCGGGTTGAAGTGGTATGCACTGCCTGCCGTGGCCAACATGCTACTGGAGGTGGGTGGCCTCGAATTCCCAGCCTGCCCCTTCAATGGTTGGTACATGGGCACCGAGATTGGAGTTCGAGACTTCTGTGACACACAGCGCTACAACATCCTGGAGGAAGTGGGCCGAAGGATGGGCCTGGAGACCCACACACTGGCCTCCCTCTGGAAAGACCGGGCTGTCACGGAGATCAATGTGGCTGTGCTCCATAGTTTCCAGAAGCAGAATGTGACCATCATGGACCACCACACAGCCTCAGAGTCCTTCATGAAGCACATGCAGAATGAGTACCGGGCCCGTGGAGGCTGCCCGGCAGACTGGATTTGGCTGGTCCCTCCAGTGTCTGGGAGCATCACCCCTGTGTTCCACCAGGAGATGTTGAACTATGTCCTATCTCCATTCTACTACTACCAGATCGAGCCCTGGAAGACCCACATCTGGCAGAATGAGAAGCTGAGGCCCAGGAGGAGAGAGATCCGATTTAGAGTCTTGGTGAAAGTGGTGTTCTTTGCTTCCATGCTAATGCGAAAGGTCATGGCTTCACGGGTCAGAGCCACAGTCCTCTTTGCTACTGAGACAGGGAAGTCTGAAGCACTAGCCAGGGACCTGGCCACCTTGTTCAGCTACGCCTTCAACACCAAGGTTGTCTGCATGGACCAGTATAAGGCAAGCACCTTGGAAGAGGAGCAACTACTGCTGGTGGTGACAAGCACATTTGGGAATGGAGACTGTCCCAGCAATGGGCAGACTCTGAAGAAATCTCTGTTCATGCTTAGAGAACTCAACCACACCTTCAGGTATGCTGTGTTTGGCCTTGGCTCCAGCATGTACCCTCAGTTCTGCGCCTTTGCTCATGACATCGACCAGAAGCTGTCCCACCTGGGAGCCTCTCAGCTTGCCCCAACAGGAGAAGGGGACGAACTCAGTGGGCAGGAGGATGCCTTCCGCAGCTGGGCTGTACAAACCTTCCGGGCAGCCTGTGAGACCTTTGATGTCCGAAGCAAACATCACATTCAGATCCCGAAACGCTTCACTTCCAATGCAACATGGGAGCCACAGCAATATAGGCTCATCCAGAGCCCGGAGCCTTTAGACCTCAACAGAGCCCTCAGCAGCATCCATGCAAAGAACGTGTTTACCATGAGGCTGAAATCCCAGCAGAATCTGCAGAGTGAAAAGTCCAGCCGCACCACCCTCCTCGTTCAGCTCACCTTCGAGGGCAGCCGAGGGCCCAGCTACCTGCCTGGGGAACACCTGGGGATCTTCCCAGGCAACCAGACCGCCCTGGTGCAGGGAATCTTGGAGCGAGTTGTGGATTGTCCTACACCACACCAAACTGTGTGCCTGGAGGTTCTGGATGAGAGCGGCAGCTACTGGGTCAAAGACAAGAGGCTGCCCCCCTGCTCACTCAGCCAAGCCCTCACCTACTTCCTGGACATTACGACCCCTCCCACCCAGCTGCAGCTCCACAAGCTGGCTCGCTTTGCCACGGACGAGACGGATAGGCAGAGATTGGAGGCCTTGTGTCAGCCCTCAGAGTACAATGACTGGAAGTTCAGCAACAACCCCACGTTCCTGGAGGTGCTTGAAGAGTTCCCTTCCTTGCATGTGCCCGCTGCCTTCCTGCTGTCGCAGCTCCCTATCTTGAAGCCCCGCTACTACTCCATCAGCTCCTCCCAGGACCACACCCCCTCGGAGGTTCACCTCACTGTGGCCGTGGTCACCTACCGCACCCGAGATGGTCAGGGTCCCCTGCACCATGGTGTCTGCAGCACTTGGATCAGGAACCTGAAGCCCCAGGACCCAGTGCCCTGCTTTGTGCGAAGTGTCAGTGGCTTCCAGCTCCCTGAGGACCCCTCCCAGCCTTGCATCCTCATTGGGCCTGGTACGGGCATTGCTCCCTTCCGAAGTTTCTGGCAGCAGCGGCTCCATGACTCCCAGCACAAAGGGCTCAAAGGAGGCCGCATGAGCTTGGTGTTTGGGTGCCGGCACCCGGAGGAGGACCACCTCTATCAGGAAGAAATGCAGGAGATGGTCCGCAAGAGAGTGCTGTTCCAGGTGCACACAGGCTACTCCCGGCTGCCCGGCAAACCCAAGGTCTACGTTCAGGACATCCTGCAAAAGCAGCTGGCCAATGAGGTACTCAGCGTGCTCCACGGGGAGCAGGGCCACCTCTACATTTGCGGAGATGTGCGCATGGCTCGGGATGTGGCTACCACATTGAAGAAGCTGGTGGCCACCAAGCTGAACTTGAGCGAGGAGCAGGTGGAAGACTATTTCTTCCAGCTCAAGAGCCAGAAACGTTATCATGAAGATATCTTCGGTGCAGTCTTTTCCTATGGGGCAAAAAAGGGCAGCGCCTTGGAGGAGCCCAAAGCCACGAGGCTC	Pass
1706	P29594	CASP2_MOUSE	10090	MAAPSGRSQSSLHRKGLMAADRRSRILAVCGMHPDHQETLKKNRVVLAKQLLLSELLEHLLEKDIITLEMRELIQAKGGSFSQNVELLNLLPKRGPQAFDAFCEALRETRQGHLEDLLLTTLSDIQHVLPPLSCDYDTSLPFSVCESCPPHKQLRLSTDATEHSLDNGDGPPCLLVKPCTPEFYQAHYQLAYRLQSQPRGLALVLSNVHFTGEKDLEFRSGGDVDHTTLVTLFKLLGYNVHVLHDQTAQEMQEKLQNFAQLPAHRVTDSCVVALLSHGVEGGIYGVDGKLLQLQEVFRLFDNANCPSLQNKPKMFFIQACRGDETDRGVDQQDGKNHTQSPGCEESDAGKEELMKMRLPTRSDMICGYACLKGNAAMRNTKRGSWYIEALTQVFSERACDMHVADMLVKVNALIKEREGYAPGTEFHRCKEMSEYCSTLCQQLYLFPGYPPT	6	42242058	42257408	FALSE	CM000999.3	GRCm39	ENSMUSG00000029863	ENSMUST00000031895	ENSMUSP00000031895	ENSMUSE00000810712,ENSMUSE00000260627,ENSMUSE00000193433,ENSMUSE00001284264,ENSMUSE00001205049,ENSMUSE00000193431,ENSMUSE00000193435,ENSMUSE00001216294,ENSMUSE00001276270,ENSMUSE00001226201,ENSMUSE00000335753	1,25,76,132,159,191,250,293,323,373,410	25,75,131,159,190,249,292,323,373,409,452	42242058,42244433,42244828,42245141,42245820,42246214,42250851,42253629,42256711,42257018,42257280	42242131,42244583,42244995,42245222,42245914,42246390,42250979,42253719,42256860,42257127,42257408	ctaagtggtgccctcagaacctgtgcactcatttgcccagcatttcctagtgtctattggatcagaaactggttttacccggacatcacaatcgaggccttcaaagcagcggggagtcgggctgtggcatgtcgttcacagataaatggcacacctagattcttctggaaacattctggaacctatctgatgaccagtatttccagagtaaggtggaagatgagaaagagataagttaccaagagaagctggagggatacctctgagtgactgctgtgtttcttctattgtagacaccaagtctccctgagattcctgatggggtattacctaccaagataatgagagcttctaaggttgaggggagctgaatagtttgcacaagaacgggatgctagtaaaaacataaaaataactcgaatcaaattccaattccagtgcctcctgttttcaataccaagcaggcaatccgcattactttatagccttgtcaactggtagataagagaatgagaggacacttgtgtaggaaaagcgcgaccacgagctgccccagcctgggagaagagcgcctcctagtgctttccgtcttccctgcatcctggccctggaagttcaaggcgaacaaggataacaagggaagcccagcccctttggtctcttgtagttacttcaggaggggtcggaggaaccaggggagggggctgcggtttccgcgggaatcgatagccaatcaggtccccgagtaggagaaccctcgctcttttcccgccccttcccgttccttctagcgcctcctctcttcccattgggctgtgcgagcctcagcgagcagtgtgcgcttgcgcatgtcccggcgtgggtggggcttgctggcgtcgggcggagccgtgcgcaagcgcggcgcggtgggaggctgggggagggatgcgggggctggcgcggcccagcgtttgtttgttttgtgggtggtgcgtgtgcagcccgggaaaagctggaaATGGCGGCGCCGAGCGGGAGGTCGCAGTCCTCCCTGCACAGGAAGGGGCTGATGGCGGCTGACAGGAGGAGCAGgtgaggagggcagaggaggggaggcggccaggcgagcggcgcggcttcttggcctggtgccgcgtgtacaggggctgcagcagcctccctttgtccagcgcagaggagtctatgagagcgatcttgtccgtcccgcgctacttctcgcctgcggcatctcaccttttccagagatgctccggcttttccttccagttcttagctgaggacttaaactcatttctctttaaaaaccagagacttcgcagctcggccttgggcgcatttgacttggattgactatctcgtgccctgcactgctttctcatataatagatgtttgtcagagagttccacacaggtttgggggatttgaatcctttgagaggattagatggttcccgtttctccgcctcctccgtcagtttcgatgaaaacattgcacaggacgacacaattttattgtttcctgtccagacctctaacattaatatagaaacgggaactcttacaggacacggaatcaaagcgttagaaacctctcggtgttctttttctccattccacttttcatgggtgccctaaaattccaggtgactggaaacttcgggaaagttcatattttaagcctggtagtttgagataaaaggaagtggcaggtgtgcggagtaggtggagcctcagataaaacacggtgacgactgcttcgttaaaaattcaagcctgggacataagaggatttagaactggagtcagtaaattgtacctgaggatgcaattgtctagagaaaagccccctcccctttatttttttgcaagggtgtcctagtgcagggccagcatttaaaggctacaaggctgtaatcctggcatcctgatgcctgaggcaagagaatcagaaactgaaaatgagtttggtctcctggtctagtcctgtcaaagagaatgaggtgttgggggagaggtcaggtgccctctacaggaaaccggaacatggctagccaactgaaactggagagagcagtagagtggaagtcgaggaaatgaagccgcttaagaaatggatcttcctaatgacctaagaactctgctctaccattcattatatacctaatgataaacccagctaacagctgctgtattcattttaatttaaccaaggtcctgtatttatccccattactgtgttgtcttgtaaggtgattcttaactgaggttttaaattcatgtagagcatgaattttaaaacctcagttaaaattctagtgaattttgaaatagcaggtacattctgaatatttactctgcgtcaatacctcttgctaatgcagtttctcaggaccctatttttccatctaactgtggcctgaaaggacttaaaggagcctttatacaaggggcattcgaccagtgcgtggtatttcagtgattgaaggtgcttacttgtgctcctatattttacctgcattgaaatcgggattcatctaaaaatctctgatgtataaagtcaactgttacactgtcactccattgtcatcagacttaagcattttttcatactaaataagatcagggagattcattggacacataaaggatgtatattggaaatggtattcaccattcttgagcataagcaggtctctttacaaatttgagaggaaaaactatggaatcttttaaatacatttattgctgggaactaaattaccaagataatttaaccattgcttacactgtccttgtgattacaatttataccgtgttcaccattagtatctaccttctgtggctttcactcagtttcacttacccataccttgtaggatttttgatcactttttagtattagtttatcatggaaatgtaagatatttttgatatttatgtgagccatctagagcaagtgtgtgtgtcttagagatatgggtgttagctttaggtttttattactttattcctgtcctaagatcattttcaacttaggttcgatttctaagataaaaagtatgtcatgttttctgaacactaaagcttgtctgtcagagaagtgtttcttctcttggatgtgtttgtgcttctttatattaatttgaccaagttggctctttgctctcctaatcagatcattatctcagatagtctgatgcaaacattctctagagaattataccttatgtccttagggtcagcatattactgcatagtacattctgatgtaaagagatttaacaaaatgtgccttgtgtgtgctttttatccacttctcttctgtgttcaggcttacgcttgaaagtccctgtgtctgccttctttctgtagGATTTTGGCAGTGTGTGGAATGCATCCTGACCACCAGGAAACACTGAAAAAGAATCGAGTGGTGCTGGCCAAGCAGCTGCTGCTGAGCGAGCTGTTAGAACACCTCCTAGAGAAGGACATTATCACTTTGGAAATGAGGGAGCTCATCCAGgtatctgggtggggaaggctccaggaagataaactggtctgaggcaggcttggagaagggtgtgctgaggaagaggaatgcccttgtccggcttgagagtttgatagaaaaccttgtctgtgcattctcactctgtaaagaggaattgcaaagatgaatgagcacgctactctaggaacctcacgtggaaaaatagcattacagctagataaatataatttagtattgttttcctgttccttagGCCAAAGGGGGCAGTTTCAGCCAGAATGTGGAACTCCTCAACCTGCTGCCAAAGAGAGGACCCCAGGCTTTTGATGCCTTCTGTGAAGCCCTGCGGGAGACCAGGCAGGGTCACTTGGAAGACTTACTGCTCACAACCCTCTCAGATATTCAGCACGTACTCCCACCGgtatgaagccctaggactgtagcctggggtgggttagtttgtccagaaaatatatagagcaaggggtgtgggaaagagaaacttgattttagttaagacagaaccatctctctgaggtcatggtgagtcttttgatttctttcagTTGAGCTGTGACTATGACACAAGTCTCCCTTTCTCGGTGTGTGAGTCCTGCCCTCCTCACAAGCAGCTCCGCCTATCCACAGgtgagaatgaaaaggacaaaaggaacctcccacgttgacttaacctgcttttccactagtatctgacttttccctaaaagtgagacgaatttcacgacaggaacagggccttatgaattttgacaggcaagcaagattggtttggttagagggatataaattggatccattcccttccatcatatgtagtattcttcaaaataattggctttttttgtgtaccttatggagatggaaaatgcaatttactgtgtatgatttgagttgccttctctgtaaagccaaacaagaaaagcagggatgtagattcagggctccctgtctgcagtgaggtgactagaaccaggcttgtctcagaagcactttctaccactcagcaagttgagtatctactgtttgaagccatgggggggggggggggcgggggctagtgatgaacagaagccaacagggtctgtgcaagcgttgagcttacatgttagaggaaataaacgttaaagcctacatttaaagtgtgccctacagttaaaatgactaattaatgaagttacaggagcagtgctgaaatgtgtactaacttttggcattctcccacagATGCTACGGAACACTCCTTAGATAATGGTGATGGTCCTCCCTGTCTTCTGGTGAAGCCATGCACTCCTGAGTTTTACCAGGCACACTACCAGCTGgtgagtttacataatttcaagaagagaggaggggactgagaggctttcctggtcttctgagtgttttgctgcttttgcccttgtgagaatgtcatcgatgactgatgccttctgtggcttctccttgttacctagtgtgatttaaaaaaaaaaaaatacaggaggttggatttggggagttgtctgcctttgggatgtgggttattatttggggtgtgttttgaaatttttgatcttgtagggtaacgacattgcctgtcatcaagaagctcctggtctaattggcctcctccttctagGCCTATAGGTTGCAATCTCAGCCCCGTGGCTTGGCACTGGTGCTGAGCAATGTGCACTTCACTGGAGAGAAAGACCTGGAATTCCGCTCTGGAGGGGATGTGGACCACACTACTCTAGTCACCCTCTTCAAGCTTTTGGGCTACAATGTCCATGTGCTACATGACCAGACCGCACAGgtactcgaggctggaaaggctgacatgtatattgggtgggctgcacttgggggctgagtgcttctgttcctcttgttcctgctggatgtttctcactgttgtgctgcttcctgcgatctagtaaaaggaactagggccagccagtttctgaacattgctgtctcagggtaactgagatttcatggagttagaatagtacagggaggcttgggttcccacatgtatgtgttaagaaacctgactcccggtcactcaggaagtgaggagacaccgagatccatccagacaaactccagaagggtatttataaatcaggctatgcagggatttactttatagttgatacgattacttgagaccagttattgtttaaatcattacttctgctagattcagtagattgcaagtagaaaaatacatgtaaatcctattcagagacagactaagtcagtgttgaattgttttaggctaggttgctcctgtacagtcacacgtaagcagttagttatgagttgtccttactgacttgtttttgagtatcactggtggatcaagaccagcctcctttacatagtaatttgaagggcagcccaggctacatgagaccttgtcttttataaacagatgagtaaataaattccctttgttcccttgcagtagaggatcgtggttttgtgttgaaagtttattctggtcatcttggctgtcccacttctatcttgggtgtggtcagtttcataaagtgtgtgcctcagtgctgttcctgacatggtgctcttcccagcttgcccataattgcccatttaaaatccatctgttcttgcttcaaagccatggctggggttgaagttgtggcttggtggttacacagtatatgcaaagccttgaatataatctcctccaaggaaagtggggggaggcatagcaagaccaaacttttccatcatcaaggggattgaagtatttagcttgtcctcctcagtaactgttgagggaactggagggtcacctaacaagctttgtgctatgtttggtttccaagggtatggtctgtcttttccttatatttttctaggaaactattctgttatggttttctaaatgtatgttgttgacagtgaatcttagatgcctgataaaggattccattctgtttcactaatagagtggaatactgctggtttttcattttattttgttttgtttctgaaatattcaggaaacttgatgaatcctttatataggccatttccattttggctgtatttaaggcagagtcaaggactactgaattctcactcccaagttgtactgtcacatgggttgcagtgaaactaaattttgagcaccttgtaatttcaggactgttaaaacacacacacaaatttaatttaatgtggttcagaattcaaggatagatgtggggggagcttttaacattagttcatccccctatattactaatagagctggagcttctattcttacaagagctgagagtataaataacttgagtagatgaggtcagaagagtaagtgcagtgggtggaactcacagaggcagtctaagcagagggagcagtgtatagataagatggacattcctaagccaggtgtttgctgtgaatacaggactttgctacagtgggaatacagtgcagaattctcttttcctgttggacttatctaaaaagactactttttaaacatacagtatgtggcaaacagaaacacaaccaagaaatctaagatcctcctttgtatcattattattcgttttgactagtaattcccttgaagtaaaaaaaatagtataactaattatggagattcctcccccccccccattggtgctgaagagaacactaactagtgttcttaccacttagttatgtattcagggtctgtcatcaaatatgcattgtatctaccttgagaggtaacttgactcttgaatcatagtttagcacatttggaagtagagatgtgttctaaggtggtaaatctcatcctcaccacatgctgttgtttttaatttgcatttgggttacagacaactgggagactgtaaggacattctgtgggtcatccctggaaaatatagctatctatacagctttgcatttatctgtagatgatataccattcatatagcctccagtccccagctaaagaataaccaagagctataaacactgctatttatataagtactatacttttataatcaatcaatcaatcaatctgcagctcctattttaagctatgtcatgtatggaaaaaaaaatccacccaaataagtaatctacatttgttaaatgatttctctttattcagtgacaaagtatgtatgttctcttagcttaatagtcctcctttttactgatataataagctgcaagtttaacatggccaggggtgtgtgtgtgtgtgtgtatgtgtatgtgtgtgtgtgttaatttttattccattcttcaagcgaaattaacttttaactgtctctagaatactcacagctattcattctcttcaaataaattcatagtatttataacaaatactatgttataggttgcttctgcttacccaaaaaatatgtctcctttctcaccaaaaccagtttcaccatttccagttattacaagggtatacaagcagaagtatccgagcaggccaggtatgatcatgagtgttggtgatcctataccagcttaggacactaaggcagaagaagcacttgagaggtcaaggccagtatgggttttataataagttctggcttagcctgagctatgtagtttgtccctgtctctaaacaaacaaacaaacaaacaaaaaacaaagaacaaataaattttaaaatgtcagatttagggggagggtttattacagtaatgtgctgaagctcagcttttcacatattgacaagttaggcgcctttaaaagctccagaacattgacaagtgagcagcctgttgagagtggagaggatggtaaatgtgagtcttgtgtgctgtgactattctgcctatagcaaattcatgttcattttatttctttaaaatttgtaataagatgaactagcataatgatgggctcttttctttctgtccactgcaagtggaaggaaggcttgaactgggcctcttcagttgcaaagggaggacctaggtctaaaaactgtaatggatactatgtagttttctttcaaaaaaccaaattctgaacttgctggtatctgtatagttaatcaatgaagataaaattcttaagtcgcaccccaggttgagcaataataaatttctttaaaccaatactgtaattattactctatcagacatgtttattataataatggaggatctttgaagtatgtgattagatttacggtgattctttctttgcaatattccacttaactgtcacaaactaagagacaatttacttgtaatgattttctcataaagagaaaagtggatgttagagggaaagttaaaatcttttgttgtaatatatgaattgggtttcccaactaaatggatctgatctcagatccatatgtaaagtcttccctatatggaggatcatcacagctgcttctcatgagcaatggatcttgtgcagacatcattgtggcacacttagaatcagacagatactagataagtcctgctgttctccagtcttgagactagatcctgtgtcagagcagtctatgctcttatagctgagaaagttctgtctccttatgtacaaatgggctgagggcttgggaatgagtcatagttggcacactcagggtaacttcatgtttgtttgttttcttaacatgtatttatgtgtgttgacatgtgtttaggggtgtgtgtgtgtgtgtgtgtgtgtgtgtgtgtgtgtgtgtgtgcgcgcgcgcgcatgcatgtgtgtatgtagagtccctagggttgatgttaggactttgctttctaccttacttgttgaagcaaggtctcccagttgaacccagagcttgctggtgtgattagtgtagctatcgagccagcttgctctaggagttcctctgtctctgccttccaggtgttagcattatagtcacagtcctgtgctcacccagtattactcaagtacactttacccactgagctgtccccacacacacacaccatgtggcttatttgggaactcactttaatacaggagttcttaatcacttcaatgaactcgggactccatattcagagtttgatgtctgaagtcatttgcatttttcttgtgaatatatagttttctttagcctttcagagagtttatgtgttaccaatgatcacaggaaaatggaggaaaatacctttatcttccagtagattgggtttcattgaagcaaggcagagattaattcaaacatcagaggttgatgctggctacagtgaacaatactagcaggtgtctctgtcttctagGAAATGCAAGAGAAACTTCAGAATTTTGCACAGTTACCTGCACACCGGGTCACAGACTCCTGCGTAGTGGCACTCCTCTCACATGGTGTGGAAGGTGGCATCTATGGTGTAGATGGCAAACTGCTTCAGgtgtgtataattttgtgtcctatctgtacacctgtattagctactttttccttgctgtgaccaaatacctggcaggaagcttctgaaaggaagagtaactttggcttacggcttgaaggcacacagtccgttgtggcagtggggacttaaggtggtttgttcagccatgtcatctgaagttttgatactgctgaacatagaatatcttcattgttttcaggggtagttaatttttttttataatcatcaatgctaagaacactgattaatatgaatacatagcataaaatggcagatgtatgttttgaactgtttcagaaattgttggaaaagcaatcccaaaccaaaatccattcaataatttttttatgaaactcaatttagcaattcaaaaagcaatttttaagaccaaactttctaacagtacagtccaaaaattccaatcttatatgtctatgctaacaaatgctgatagaaaagtattaaaagtgtgttttctataattagaccattagcttcgctaaagacaaaactctttgtccaataaagacactataggaatctaagctaagtatttaagcctgctttactggaacatgcagtgccaagtacacatgttacatgttcataactaaggctgaaatgaagccacacaatagaacaagcacaggagcatttcagattcattatgcatttgattttaaataagacacctgaacagatcacctttaaacatagcctgtccctggttctctttaagacttaatgggcatctcatagtgaaaaatatatttctaagaatcttctaagttttagctgtttcaacactgatcaaaagtataaatttaaagtattatgagtctggcgttaaaacctgtaacagagaaccagttacactcaatatacggtggcagagtacacatttctgttccagaaagtaagcaatgggacaaatgaagtggacagaaactgccctgaagcccctgagtgaatgacaaacccagctcagcatctggggttcttcattgcagcgtttgctccagctaacatgaaaatcttgctccttgcagcttggcatgtggcttatgtggcctctttgcttcacttggtgccaacagctttccgtatctggggtcccatgtatctggtttctccatatatgatgtctttgtttacatcttagcagtcactttctgttttacccactcaggagttctatacagggatccagccttactgaggctacacattgcctggcctcttggctttctggagccttggtgtaagtctctgattctacctccttctctgctgccagcttgagatgtagcccggctacagcagcctctggctttagctgaccctcggaaaatacttccctgggtagcctgtatccaggcgacacctaaagattattttttcaggcactctgttattattttttaggacacacctaaagattatttttcaggtactctgttttatggaaatttgtaccctcaaccctgtaactcttgattgggatcttttcccctagtttccctctttcccattgtccaatgtagagttcaatttttgccttaatggctgtgatagaactctctcccatgatgtctgggactgggctctagttatcctcaaggacaagtttcctagagcctttgacacctgagagtctgaggcattctggtaaataataaagaatttctaccctgtccttcattttaaccaagctcaagggcctttcttcatgaaagtgcatttttatatctttatgctgtacacttcactcactgtaatggtgggtaagtttagtgagcaataggtcactatggtgacccatgtcacacagcctgaatgttatggtaaaatatactctgctaaataaattagtccattatttaaattcaacctcaagttttcagaatatagacgactgcgtccaattcctcaccaaagtaggacacaagctgagttctcattaaagtccttgatctgttctaggatctattgagcctagcctgtgtcttcatttttcttaattaacacttgggtgtcttgaaaacccactaaaattgcccctgaagccctgcttagagcattctgggctttttagcctgcagcttctaattctcccatattcctccaacaaactagttccaatggcctatgaaccatgtggaaagattatggctgtattgaccccaaactggcataagttttcagtattggttttcttggactgagaccaaaaattcttaacgagaaacagtttgttttggctccttgtttgacaatataagcccccgtggcaagaagccagctctccagtggagacaggagcagtaggcttcttgtatttgggtaaattgtgtagcataaaagaagagatgctggcatgtctggctttctttgccccaaccctttcagtctgggttccaggtctttcctcctcagttaattctttctggaaattcaataccctcaaaaataaactaagtgtatctcccaagtgactgtaaatctagtccagttgacaagatcagctatctccctacctttcagatgaaggttgaatttgtatgtgttagacttcaagaggtctcactggctacctaacttcccctctcccttatttgtttctggtagCTCCAAGAGGTTTTTCGACTTTTTGACAATGCTAACTGTCCAAGTCTACAGAACAAGCCAAAAATGTTCTTCATCCAAGCATGTCGTGGAGgtgagtgccctggcaaaccagcacctgggtggtggctcctgggcagcctccaccagctctcactttcctgtttgctcctctcaggtgctattggatcccttgggcacctccttctgttcactgctgccaccgcctctcttgctctgtaagtgtctcccaatgcatggggtgtgctaggacttgggcagcccatggctctcagtctgaccagctctctacacctccatggctgtcaggaatctcttatcagtgtgtgctcttttcctaagaacttggctcttctctgcttattaactgcaatgtactttttattgtttttcattccagttaaggatttctgcttgactcttccaaatcttccttctcttacccttgcattttctctctgtgccatgttcacgctcccatgcgcttgcctcctttctttaccattcttggagcatgcaggagaacagtacagacctcatgtctgcatcatgtctgcctcggactctcctgagctgcttcgatcctcttgcatgcagtgtcttctacccctttaagagccaggcctgtgtaacatggctcagaagacacataggcctccttctcatctagaggaaaacagtagtaattaagaatctaaatttggaatcagattgtgactctactgcttaataattatgtaaagttagagaagtcgcatcacatccctctactttatttccttcttataaactgtgtgtagtcaacttctttaagctgttgtgatgattatcaaaattggcacctaagagctttcagggtaaatgtggaaagaaagccagtcacagctgctacaacctggtcagcatcctccctgggttaaagtttgtattatccaaacatgcaggtccctaatgtttccctgtgtatcactgcagagtgtattttaaagtcttgcaatgactgtaaattccatcacagaagcagaaggaaatgtctagctagtatatggattactagggaagttaaagcaagtgtgtgtggagcatcttgagtttaaatctcatgccaggatgaaatttgtgtgatagcaactgtacaagtaagagtatgcagcaatgaggtgatcttgtctgaggctcatttgacaaggcttttgtagctgcagaaagacttaacttaaaccgtgcatacatgctttatacaggtgtgaagagagcctttcccagaaaagggatggaacacatgacaaacacaacattataaaatttatcttctaagtgtatagtgtgccaccatttagcattatccacccaccccaactatataatatatttgccgtgctcaaatatacaaggctaagcacctctataagtgatgaagtgagatgtggctgatcgtaagctgttaatctagctaattacaaacctttagtcatagctgagattttgagctttaacggataatactttgtgagcttaactatgaaattaatatggtgcatttttccaggaacgttaccgtggaaggggagctgcgctaagaaaagaacatgtgagggagggcaagcatttttcattcatagatgtttctctaggcccagagcactgctgtacacacacagtagcacttagaagttttgagtgaaagaggaattgtatgtctagaaatgggcagtgatgtagaaagcagttgtgaagagaaggtggagaatgtttattgattaatatgcctgaaacttgaaggcaagaggtaagctctccatcgcttaaaggacatccttagcctggtctagatggcagtaacaacaatgcagaccattttcttcctatctcagaagtgtatgtagtgctggagttggaggaagaaattgctctttttctggagtaatttttgttgcacttaatccagtgtctaaaatcaggcccattaaagtatgacatgaagctgaggcttctctaaaagttcgagtttgccagtctttccaaaatacaatgattgactcccaagctagaaggataagctcaataagaacatagtgtttaactcagtgtgcccctagatcttagtaagagacagtgcctgataggtacatgaacaatactttaagaaaaaaaaaatttgccgggcgtggtggcacacgcctttaatcccagcacttgagaggcagaggcaggcggatttctgagtttgaggccagcctggtctagagagtgagttccaggacagccaggactacagagagaccctgtctgggggggtgattgagtcagtgaatcttggtccttttcccaaaattcttcaggctttggtttgtcttgcatgcagggcgtcctgtgaaaaggtgatcttgggtttgatgtgctgacctgttgatgttcacgctgtcaaacatatgtaacaaacatatgcctgctatgtccttcctaactctaaaataaacagcagcttgttcattttttaggagaaagtactcaaatttgtttttctaattttaagttcttccatttttgaacttctctaagtttgtctacaaacttagtaagcaagtaagaaaagttttagaagtttgaaaaacactgtgagaacctctgatcacacctactctcatttttttaaactgataacatagtttaaggttgtaattttaatatagaatatgaatagtaagcagacttgtttttttcttctaggactaaataccacaatttattgtctaatacggggggagtgtaatttctgtacattatgctaactgaacaagttaatgcgactgtcctaactgcatttgcacttaatgctgaataggaatataggtacatgggcctggcctttagaagttacccctccagcaatgatacatgtttagaaagtaataactttttaatttttttttttaattttatagctacaggttggaggcaacagctaaaaatggctcttcagtcgcaattgtagggactttgacagatctataaaagatggaagaaagtaacatttttgtctcttctgttggtctttttgcagATGAGACAGATAGAGGTGTCGACCAGCAAGATGGAAAGAACCACACACAATCCCCTGGATGTGAGGAGAGTGATGCTGGCAAAGAGGAGTTGATGAAGATGAGACTGCCTACTCGCTCAGACATGATATGTGGCTATGCTTGCCTTAAAGgtaagagtgcaaaaggttagactgtcctggatgtggggtttatttccttttgttttgtcttcatactgaagtctacttcatactagagagggtagaaaaaggactagaagtctgactttgtgaagcttgcccatgaccttcacacctctggttgtagGTAATGCTGCCATGCGGAACACCAAACGGGGTTCCTGGTACATTGAGGCCCTCACTCAGGTGTTCTCTGAAAGAGCTTGTGACATGCACGTGGCCGACATGCTTGTTAAGgtaagtccgttccagctgcctccacaagcctttgcgtctccatactgttgccttcttgccttgcacacttttttcatctacccttttggttggcctgtacatggaagcacaaagtgatctcggactttggaccattggttctgccttcccagGTGAATGCCCTTATCAAGGAGCGTGAAGGCTATGCCCCTGGCACAGAATTCCACCGATGCAAGGAGATGTCTGAGTACTGTAGTACTCTGTGCCAGCAACTCTACCTGTTCCCAGGCTACCCACCCACGtgatgccgcctgctattcctgctgttggaggccactggaccactgggggcacaatggagacttctcttcagaatggtttttgttctgtctaccctctcagggatatgagattctcccaggcttgtttcctgtcagccatctctgtctttgggtatgaaacataaggatggctcctccggtgtcgtgttctctacctatagagccagctctgaatggatgtgttaccagaagcattttagctacagcctagaaaatgacattgtgaacacagtattattgtgggaagagggcatttggatttctcaatgtttgtgatatttttgttcccaaggcatcttaggagtacttggatcatagctttttttttttttcctaaatcagttaaggagtctcagagatcatctccttttttttccatatctacaacctcatttttcccacagtggagatttggaagatgtcccaatttaatgtaggtgttttcatctgtcatgaagggacagatgagatcctactacttgcgaagtttctatgcatacctttaagttcaggccctaggtgaaggacagtccctcagcctttccattggttcctttgtgttcagtgcacccagcctttgaacagagcctagggtctgtatgccatgacactggaagtcatagaaatttccctggtcatgctttgtttgaactgtcactgaatgaaccttatcgggcataactacatgaaaatgcagtgacagctgagtgtgctgtgtctcacactatcacccgtcatcaggatgtctctccttccttactgtggcttctgcatgcacttacactgtacttgacggctggcctccagggtctctcttgctttgtactggttcccctctttaccttcaccattcgctgcttctgccaagtctgtgaagccgtcctttgtaggatgtttcttgccacttacgctgtactgtagttgcttattctttctgccttctgcttcagcgtgaggctt	ATGGCGGCGCCGAGCGGGAGGTCGCAGTCCTCCCTGCACAGGAAGGGGCTGATGGCGGCTGACAGGAGGAGCAGGATTTTGGCAGTGTGTGGAATGCATCCTGACCACCAGGAAACACTGAAAAAGAATCGAGTGGTGCTGGCCAAGCAGCTGCTGCTGAGCGAGCTGTTAGAACACCTCCTAGAGAAGGACATTATCACTTTGGAAATGAGGGAGCTCATCCAGGCCAAAGGGGGCAGTTTCAGCCAGAATGTGGAACTCCTCAACCTGCTGCCAAAGAGAGGACCCCAGGCTTTTGATGCCTTCTGTGAAGCCCTGCGGGAGACCAGGCAGGGTCACTTGGAAGACTTACTGCTCACAACCCTCTCAGATATTCAGCACGTACTCCCACCGTTGAGCTGTGACTATGACACAAGTCTCCCTTTCTCGGTGTGTGAGTCCTGCCCTCCTCACAAGCAGCTCCGCCTATCCACAGATGCTACGGAACACTCCTTAGATAATGGTGATGGTCCTCCCTGTCTTCTGGTGAAGCCATGCACTCCTGAGTTTTACCAGGCACACTACCAGCTGGCCTATAGGTTGCAATCTCAGCCCCGTGGCTTGGCACTGGTGCTGAGCAATGTGCACTTCACTGGAGAGAAAGACCTGGAATTCCGCTCTGGAGGGGATGTGGACCACACTACTCTAGTCACCCTCTTCAAGCTTTTGGGCTACAATGTCCATGTGCTACATGACCAGACCGCACAGGAAATGCAAGAGAAACTTCAGAATTTTGCACAGTTACCTGCACACCGGGTCACAGACTCCTGCGTAGTGGCACTCCTCTCACATGGTGTGGAAGGTGGCATCTATGGTGTAGATGGCAAACTGCTTCAGCTCCAAGAGGTTTTTCGACTTTTTGACAATGCTAACTGTCCAAGTCTACAGAACAAGCCAAAAATGTTCTTCATCCAAGCATGTCGTGGAGATGAGACAGATAGAGGTGTCGACCAGCAAGATGGAAAGAACCACACACAATCCCCTGGATGTGAGGAGAGTGATGCTGGCAAAGAGGAGTTGATGAAGATGAGACTGCCTACTCGCTCAGACATGATATGTGGCTATGCTTGCCTTAAAGGTAATGCTGCCATGCGGAACACCAAACGGGGTTCCTGGTACATTGAGGCCCTCACTCAGGTGTTCTCTGAAAGAGCTTGTGACATGCACGTGGCCGACATGCTTGTTAAGGTGAATGCCCTTATCAAGGAGCGTGAAGGCTATGCCCCTGGCACAGAATTCCACCGATGCAAGGAGATGTCTGAGTACTGTAGTACTCTGTGCCAGCAACTCTACCTGTTCCCAGGCTACCCACCCACG	Pass
1707	P29595	NEDD8_MOUSE	10090	MLIKVKTLTGKEIEIDIEPTDKVERIKERVEEKEGIPPQQQRLIYSGKQMNDEKTAADYKILGGSVLHLVLALRGGGGLGQ	14	55909269	55899989	TRUE	CM001007.3	GRCm39	ENSMUSG00000010376	ENSMUST00000010520	ENSMUSP00000010520	ENSMUSE00001428927,ENSMUSE00000124560,ENSMUSE00000124561,ENSMUSE00000648568	1,7,23,50	6,22,50,81	55909269,55901316,55900954,55900082	55909252,55901269,55900872,55899989	actggctcacctcacttcgagacttaagagtgctgcgtttgggcctcaacaggacatccttgaagtcaagtttcacatcattatcaatatgaggcatgatgcaaagctggagttagatttaaaaaaaaatgaggctgtaagactgggaagtaacaaagttcgcctctcacgcttaaactgtgtaaagtcagatcagggtgtggttcttcaagtctccctgggaccatccagtgtctggattatcctaatgcttcaatcccaggtatgatttttagggagaattgggaagagattatggttcctgaaggtgcttccttacctagttactctcccttttttcgcccctgcaaagggcaacttagagtaagaagctaacttagggatgagaaaagagattttaaccagcttccggcatagcggtactcacttcctgttgctttgactcaggtggcagttgaccaaagattcttttgcttagcaactagccgcgtgcagcctcgatgagccttcagggccactcgaacgagttccgctaattgcaaactcgactacccaaggaattctagcttcgggcgctgtgcaaggccttctgggtaacagagtccacacactcaagctgccgttgagtgcgagcggcagaagaactacaactcctaggatgcaaaggacagagctgcctccaggcatgatgggacaagtagtttgttccgttccagctcgccgctaacaccagttcggtggccacgcgcggggtctcagggcgccgtctggctgttcctagccgacttgcctttctctttacaaccccactgacacagaacacgagggcactcctgagcgtttcgggaacccggtggaaagaggagagggtgggtccagagagtgacccggaagcagaagtgttccttgccgtggagtgctgggaagcggcagcggcagcagcgaccacagcgggagaagcagcactctagccgcctgcaaccccaacctgggaagaagATGCTAATTAAAGTGAAGgtgggagcgtttccagactttccaagactcggtgcagggttggccgctgcgccttaagggagaggcgggaaggaaaaccatgcctttcctgaacttggagggctgacaccctcggggccctgcgcgaggcttgatgggaactagggggaccccgggaggctttgagctctggaggccgatccagcctgaagacttcgggtcttacaaggaagcctgtcctactttcttgccagtctgtattcagacccagaaggaggcagcgtttgtcctggtctcactgtattcaagcccttgcagtcatagagaaggcctggcagcagcttggctcctcactccagaattttttgggaaagctttgtcccctgttcttcatgcctagattgtatacttctctcaggccctaacacaggctccctccagagcacagcactgattagagtctgatgaaagtgagggcctttcagtagctagactacgagccaaggttagtgtctcacccgtcttacagtagctaagctcggagtggtactaggcaccttctgtcggaactggacattaagaactagcctcatttctttggctaatttaggctacttatcgatgcgttggttcttggtactctgtcttcaactcccgtagatgttcagttttaaacccatcaggccattctgctgtacatttagacagagacacaaaaatgataataatgaggaggcctggcattaatctgaccttttcattgctgtgttcagtctatcttcagttactggacacgtcaactattagcctttttttctacattccttccaaaaaaaactttaattaaagattgaagtcagagggcaagttgatgattactgtttttcagacatgggtaatctatgaattagcaataggtctttgactctttttgtttgttttgttttgtttttggagacagggtttttcagtgcagccctggatgtccagaaactcactctgtagaccaggctggcctcggactcagaaatccgcctgcctctgcatcccaagtgctgggattaaaggcgtgcgccaccactgcccagcaggtctttgagttttaaacaccattttattctttgtttttaatatatacaacactgtgttttgggtaggctcagacttaatggatcataagaatgatagtccctccctgttcagtggatctatgatggcggtggtggtggaggtggaggattacttgggattttgaaccagcctctgtagcctaggctgctctcaagcttgtggagatccacctgtgttagccctctaattgctaagacaagcagcccacccccagccccccatccacagtctcacagcctgctgcatgtgaaccgccagaggctaggattacaggcagacatcgtcttaatattgtctaacttctgttctgcagcacctgcctattctttttttttaaatcgcatctttagtatatgtgtgtgtatgggtgctgtccgtgcttatatgtcttggcacctgtgtgcctggtggtgcccaaggaggccactagattccctggaactggaattacaggtagttgtgagccaccatgtgagttctgggatccaaatccagctccttggaaagagtgctcttaaccactgaggcatctctttagccccacttctatctaatattaatccctttgtccatctctttcttgcacacacacatacacacacacacacacacacacactgtgaatgttctttggacattattcatttttcagctgtttctctgtattgctgatttcttgcctatctataccactttcttcttcacaattaagtccttcctggttttgttttgtttggaatggcgtaggacattatgtatggtagctaccagcctaaaccatttctgaatgaaatgtattaccttatgtctgtggacctcaaataaaatgtagcattttctatcataagttaccttcccattaccttaatcgagggttaatcctgctagtctgccaggtatttggaacacagttttgtttttttgttttttgggttttttttttgaaagatttatttgttatgtatacagcgttctggctgcatgtatgcctacaggggagaagggggcactggatctctgtgagccaccatgtggttgcttgaaactgaactcaggacctctggaagagcagccagtgctcttaacctctgagctatctccagcccttcttttctttttttataaatatcttgaagtggaattactaggccgtgtagatgttatatataactttaaaagaactgtcaaattgttttccagggagtctaccagttatcttcccagcctgcagaagctgggatgcagcattccagttgccttattacatagtgagaccttgtctcaaaacaacaaacaaaaacctccaatccataatatagagatctttcaccatcacagtatgataactttgtatcaagaatatctcctggaaacatgtggtagtgcatgtctttaaccccagtactcaggaggtagaggcaggcagatctctgagttccaggacagccttgtctacaaatggagttccaggacagccaggaacattatacagagaaaccctgtctcaaaaaaacaaaacaaaaacaaacaaggaatgccttttaggcctggagagtcagctcagtgaggaagagcacttggtctgtaagcatgagggcctgagattcccagcacccaggaaagggcaggcctgtcatggctgctcacaccagaccagtggtgagactctgtttcaaaatatgtgtgtagacatacattttttgcaacctacttcgaataagggttcaacctctcctctagcccaccacccagcagaagtagtggaagagaaaagttactagttcaatcttctttggcagcagttcagtcccatactaaacaccaaatacaactcagcagctgcagaacagtcctctagacactaggcatgaaatggcagctatagaccagtcctttcagcaatcagacatcaggcatgaccagcaactggagttcaatcctgaagaaaccggcaggttcaccaaccagcctgaggggaggccgcagaagcaataagctgctgcaggaacctcgagagcagttcttgggcgagtttttcttagcaacgctgtataaggcgaacccgtacgtgtgtgtgtcgttagggagtgcaaaccaaaccaaggctcagtgctgtctgtggggtcatattatacaccttcatcaagcagcctttctcctgtgcctgtttcaggatagcagtgttgttgcacatgtttgctttaggaagatatcctttcacccgtgtgccccagtaaaacttcatttgatgtaactaactttctgatgaaactagaagtttccacttccattgtgcgtgaagtttccacttccattgtgtgtgagcttaataacattaatttttattattgacaatttaaagcctgtacagaaaaccaaaccaaaatgggagtggtaccacatatctgtagtcctagcgtgtgtgtgtgtgtgtctgtgtctgtgtctgtctgtgtgtgttttgtgtctgtgtgtgttggaggaggggtaaaggcaagaaaaaaatcaattcacggttggctgtgcattgcagaccaaaccctgagtcactggggactaggaaaagtatgacttctgtcttcttttcagtttctttcagattgtggccatgctttcctagactcttggctttttctctcatctctcattgtctctgtctgtactacccactgctccttgtgctgtgtggctgtccacaaacacaagcaacacactgttctccctttgtattcctccttcacacagctgccaaggttacagcttgcctgccctggggttttttctttaaacttaagtaaacttatccttaaaaagtgcaagttatcctatgctatgtagcaagtattggctacatagcacagcctaggatacaccttaaaataaaaaataaaataaaaataaaaataatacataataatatgtattattcatccatagaaccatatcatctcaaattatcatctcatggacattgttgtatgtcaaactcctccatcctgatattttgaaacaaagcccagatgtgtgtgtgtgtgtgtgtgtgtgtgtgtgtgtgtgtgtatttgtgaaagaattgccacgcagaaaaagttagatgactggtgggcatggtagcacatgcttttttctcatgagttcaaggttagcctgatctacatagacagtttcaggtcccatctcaaaaaaacaacaaaattaaatgactttttactatcaccaaatgacccactgttcatttggtttatctggctttcatatttattttttaaaatatacttcactttcttcctcatttcttatcagttgctagttagatcacagactggactattctttatatattatatccatgatttcactggaagctataaaatgaagttactaattctgttgcttcatagagtatcaagaatgtttgagttgtttccaaaatagtagcagttaatatgtacactgaaatgtgattagtgaaactgaggaatttaaagctgattatattgaattttaattaatttaaagcttaaaagtgagctgggtagccatgtctggtagtgtgtaggtctgaaaccctaactcctgagaagactgaggcaggaggagcctaagttcaggcacagtatgagttcaaggccaacctacacaacttagaacctctaaagaaagagtggtggttaaaagcatttgcagtccggttcctagcacccatctggcagctcacgaccatccataactcaagttccaaaggacctggcacccttttctggcctccacaggcaccagacatgcactaggtatgtttatatacattgaggcaaagcactcattcacataaaaatagttcttccagcactcagaaggcaggggctgtttgaggccagacagggccacatagtgagaccctggctcaataaacaaatcaatctttaggggtgcaaaagaagcctaaggatacagctcaatgaagctctcacctgacatgcagaggaggagcaggaggagaggaaaagagaaatcagagcccgtaaggtggggcttgaacctggagactcggctcctcgggaagctgaagcaagagactcatctgagcatagaagtgtttaagatcagcctgggcagcacagcaaggacaggtcgcaaatgtaggaaaaaggggggcctttgattgaaaataaatatccatgaagctcagctgtggctcagtgctctggagacaggccagcagatctctgtaagggcagcctgctcagtgagctcggctaggcaggactacacagtgagacctgctgtaaaaacaaatctgctcccacttcttagcaagaatcgctatagtgagttctttattttttcctctgtatgtacatatgtgaatgtaggtattgatacatagttatacattctttaaataattacagactgtagtcaaatgagatggctcagttggtaaaggccttgccgacaagcctggaaacctggagttcagtcctcaggacccacatggaaggagagaactgagtcctttaaattgccctcttacttccacatgaataccatgtaacaaggatccctcacaaacatacaggtcagaaactaaaggagtgtaatgaaataataagatttacattttcactatttatgctagtacataaaataatctgtattttactttttattatgttatagagcccagggcgtcatgcatgataggcaggtactctaccaccagagctacatccctagctctaattttgtgtttttgagatgggatcttactatatgtcccaggctgctctcagtacccgggagtgctgggataatagactgctctttcaaaagacctaggttctgcttcttagcacccatctggcggctcataatcattagtagcagttccctgggatccgatgccttctggcctccacgggcactgatgcatgtggtgagcaaacattgcaggtatagcacctacacacataaaatagaaataaaggcttaccaggcaatggtggcgcacgcctttagtctcagcacttgggaggcagaggcaggcggatttctgagttcatgaccagcctggtctacaaagtaagttccaggacagtcagggctacacagagaaaccctgtcttggaaaaaaaaaaaaaaaaagaaaaagaaaagggcttaaaaaataaaatcagctatcatagaatgcacctataatcatactgcttacaaggtagagacaggaggatgtcaaatttgttgctggcctgagctacagagtgaatgaggtcaacctgagctacatagtaagaccttgtctcggaataaaacaaaacaagacaaaaaaaaattttggtgctattggtgttaaaagtgttaatgacattgactgagacagataaaggcattatatattggaaatgtttgaattgcatttatgttttgtatatatataaatgcatgcttgtatgggcatgtaaaggtcagaagacaactgtgcagaaattggtgttgtccttttcatgtgggacctaggagttgaacaaaggtgattgggtgtggcagcaagtgcttccactcattgaaccatcttggggaaatcacatattaaagatccttgaagtttgaagggagaagggagggtattgaagaaaatagaaggaaaaaaaaaaaaaaacctaaactaggccaagtgtggtgtttgtggtcaggattactgcaggcccttcagatctttctgtaagagcacataccgaagccgttgggcacactcctaaaatcacagcagttagagaaagctgagacaggaaaattacaagggtgagttccaggccagtctaggctgcctagtcaaagcaatacaaaagatgatgggtggattagaggttgtgtgaatcacagatttacagtttgtacacaaatatatttggttacctagttttagcctgtggaaatcaagcaatttgagttggagtttaggatttagatagaattctgggacactaggaaagaatataatgttcaactctagcatttcaaaaaaaatctagttggtggtgattacttgtgcccttgaaaactctttgcattatataaatgtaatttgtgccctgggataaagtccttactttaggattgcttaacctagttcagttgtcattgcatctcatccaaagaattcctgatattcttgctgacttggggtgggggtggggaacggcttgtggcattaaggggatcaaatgggttcgcagaatgctgtcttacactgcctgatgacatgggctgtggcacagccttctgattcttcagggtagtattgctgagaatatatacataacaactctcagcagagagaaccccagagaccaagataagatgttacacttagaacatgtcttgccaggcaatggtagtgcatacctttaatcccagcacttggaaggcaaagatcagggccacacaaaataaaccctgtcaccaaaaaaaaaaaattcttctatttttgtgaaaagacactatgataaaagaacgtatttaatttggagcttaccgtttcagaggggaagtccaatactatcatggcagagaggatggcagcagacaggtaggcatggttctggagcagaagctaagagcttaaacctcagtccacaagcatgaggcagagaaagagaacatggcttgggcttttgaagcctccaacaagaccacacctctaatacttcccgttccaccaactgtgtgccatgtattcaaacatgagcctattctcattcagtccaccacagaaagcaccttggtatcgggctgtgggacttacgccatctttgcctgttttagACGCTGACTGGGAAGGAGATTGAGATAGACATCGAACCCACAGACAAGgtgagtcaggtgctcagcgtcctttctctgtatgtgtgcttgcatgtgtgtgcttgcatgtgcttatgaccttggtcctttccttctcaggttgtctgtctatacagcctttgttcttagcattggtttgtttgtttgtttgtttattttagttttccgagacagagtttctctctgtgtacccctggctgtcctggaactcagactggccttgaattcatagagagcagcctgtctctaccttccaagtgctgggactaaaggctagtatttgtctaattctaagcagcctctgaccacttgtttctccaaagGTGGAGCGAATCAAGGAGCGTGTGGAAGAAAAAGAAGGGATTCCCCCCCAGCAGCAGCGGCTCATCTACAGTGGCAAGCAAATgtaagcttgggtgggaagtgaggtatagctgccttgtgtgaggatgagtgcaggggaaggtgacgaggctacaggttcatcgggcctgtgctgcttcagtgtgtccctgcttgccgctctttcgcagtctgatgaagcatatagaatcttctcagaatataagagaaagcatagaatattccagacttagagtaaaatagattggattgtaaactaatattgagctagttaacaaactactaaaacaaatttgtagaatagtaatatatgtgcttttatatgcctttaaattgattatgttcaggtatgtatttataggtatatacgcttgagtacaggtgccctcagatttcagagctgtcagatcctcctggaaccttatttaaatgagattgtgagcctcctgaagtgggtactgggacctgaactcaggtcctctgcaagagaagcaatttgagcttttaacttctgagccatctttccagccctccttattaacatcttattagaaggtctaatgattagtctgataattgcttttttcttgtttttacattttcaagatacttgcaaatagtcataatgtgatatcatctaatttctattgtgtaagctatcatattgttaacactgtgggtctctgtattcaaaattaaatactaattacccttagaggttagtaaaagaatatttttctcatacagtttcataggcctctcagagatccaccaaactcaggttacaaatgcccattttagatggatttctaatgctttttcttctctgtagGAATGATGAGAAGACAGCAGCTGATTACAAGATTCTAGGTGGTTCCGTCCTCCACCTGGTGTTGGCTCTTAGAGGAGGAGGTGGTCTTGGGCAGtgaagaaacttggttccgtttacctccttgccctgccaatcataatgtggcatcacatatcctctcactctctgggacaccagagccactgccccctctcttggatgcccaatcttgtgtgtctactggtgggagaatgtgaggaccccagggtgcagtgttcctggcccagatggcccctgctggctattgggttttagtttgcagtcatgtgtgcttccctgtcttatggctgtatccttggttatcaataaaatatttcctggccatctggactctttcttcttgacacaaataactgaaatccaagtggctataaccagtagaagtagaacggtggaaggaaaggtgctgctcttaggttagttttgagaaggtgtgggtgggatagggtggaaggtgtctgactttgtagtgccagctggcctagaactatgtagacagactatatagacagactggcctcaaattcacatggatttgtctgctgggattaaaggcatgtgccatcagcctggaatattctttcttttttttttttttttaatttggtttttcgagacagggtttctctgtgtagcctcggctgtcctggaactcactcggtagaccaggctggcctcgaactcagaaacccacctgcctctgcctcccgagtgctgggattaaaggcgtgcgccaccacgtccagcttggaatattctttattttaaaacaggtgtttgataggtatcccaggctggccctgaactcttgttttgttgtttttgttttgtttttgtttgtttgttttgtttttgagacagagtctatatagctctagctgtcctggaacttagtatgtataccacgctggccttaaactcagagatctgtctgcctctgcctcctgagcattggaattaaaggagaaggccaccacacccttgaatttttaatcctctctcctttgcctacctagtaggtgggattacaggcatgacccacctggcttggcttt	ATGCTAATTAAAGTGAAGACGCTGACTGGGAAGGAGATTGAGATAGACATCGAACCCACAGACAAGGTGGAGCGAATCAAGGAGCGTGTGGAAGAAAAAGAAGGGATTCCCCCCCAGCAGCAGCGGCTCATCTACAGTGGCAAGCAAATGAATGATGAGAAGACAGCAGCTGATTACAAGATTCTAGGTGGTTCCGTCCTCCACCTGGTGTTGGCTCTTAGAGGAGGAGGTGGTCTTGGGCAG	Pass
1708	P29699	FETUA_MOUSE	10090	MKSLVLLLCFAQLWGCQSAPQGTGLGFRELACDDPEAEQVALLAVDYLNNHLLQGFKQVLNQIDKVKVWSRRPFGVVYEMEVDTLETTCHALDPTPLANCSVRQLTEHAVEGDCDFHILKQDGQFRVMHTQCHSTPDSAEDVRKLCPRCPLLTPFNDTNVVHTVNTALAAFNTQNNGTYFKLVEISRAQNVPLPVSTLVEFVIAATDCTAKEVTDPAKCNLLAEKQHGFCKANLMHNLGGEEVSVACKLFQTQPQPANANAVGPVPTANAALPADPPASVVVGPVVVPRGLSDHRTYHDLRHAFSPVASVESASGETLHSPKVGQPGAAGPVSPMCPGRIRHFKI	16	22710865	22717822	FALSE	CM001009.3	GRCm39	ENSMUSG00000022868	ENSMUST00000023583	ENSMUSP00000023583	ENSMUSE00000309851,ENSMUSE00000131486,ENSMUSE00000131478,ENSMUSE00000309828,ENSMUSE00000309823,ENSMUSE00000131483,ENSMUSE00000467429	1,72,109,137,192,226,254	71,108,137,191,225,253,345	22710865,22713075,22713545,22713944,22715258,22716878,22717547	22711077,22713185,22713629,22714107,22715359,22716961,22717822	ttgtgtgaaggcttcttggctcccggtccttacatgacatttctgaaacctgtcagtgtcctgcacacacttcctgaagatcatatctgggactgtcaaaacccacaggcacactaacctcttgttgagattgcaaagagtgcagagcagacctttgttcataattgctcttgcagtacctcaacctgaaatgctggagtccaacccagaaccgtgtcaaatgatggctcagaggccagaactccatggtgttgcacttgtgccttggctgggaccagagtgctactggtgctgaatggccacacagaagacacagagcagtgcctgcctgtgctgttccctgcagggcttggtggtgaggtttgcaggggtgagggtgagggaaaagaggaggcaaacagctacaccggtcacacccctcgatgctataatcatttttactgacttgagcatctcccatggctcacggtatctttgctacatgtgtggactctcttcttcttctatgactcttcttgagggagatcaatcatcaacgttagaagatttacccagagcatgctatagccctatcctgctcatattcagggtgccaaagcatgctcatattcacgtggatgaccctcacccccacccccaccgccactgcagctgcgctctgtgctggccatgtccatttcacccctcagccacctcctctctctgctgttatcaccatgttccaggcagactttggaatatctttgcccacagcagcattgactttggcagatctgttggggagagatgatgtcctaacttatttgcttttccagagctgctgtttgcaaggattatttggaaccagaacagaaatcgtcccacgcctttacgcaattccttcggcgggctctgtcagataaattaggccctctgcccctctattggtctagctctccaagctgattatccgggctgctcctgacatttgcccattttccagggcctctctggagcaaccATGAAGTCCCTGGTCTTGCTCCTTTGTTTTGCTCAGCTCTGGGGCTGCCAATCCGCTCCACAAGGTACAGGACTGGGTTTTAGAGAATTGGCTTGTGATGATCCAGAAGCAGAGCAAGTAGCTTTGTTGGCCGTGGACTACCTCAATAATCATCTTCTTCAGGGATTCAAACAGGTCTTGAATCAGATCGACAAAGTCAAGGTGTGGTCTCGGgtaagtgagcctaccaggaatgagctgaatgaatctgggtaggggatctaacccagtgcctcaaaggctagcatctcccagtggagatggaatggcagcagagattgggaaagagagagcaggagaggccacatcagtattgtagccgtgtatctcacagaggatgctcccacgggaagaggaagggaccccgaggcatagttcacagaccacaggcagaaggtgggacttgctgggagaacctgggccctatttgctaatttgtgaatgacttctctttcttggattacatttatctctgatgaaaaggaaagcagcatttgatcagtgaccatgtgtgacggccatctaatgcagatcgtttcattaaatcctcccttcattcattccagacctgcctgatagccatgttctccttagacaacagatctcatatgctaacagactgaaactatgaaaccgccaatacttgtctgcttttcttttcctgtttctgtctgtctgtctgtctttcttcctttctttctcttctctctttctttctcttcctctttctttcttcttccttcctttctcttctttctctttctttcttcctttttcttctttctttctctttgctctttctttcccttccttccttcctttctcttctttctcttctctctttcttttccttcctttcttccttccttccttccttccttccttccttccttccttccttccttctttccttcttctttttgagacagaaaggtttctctttgtagccctgactgtcctggaacttactatgtagaccaggctggcctcaaacacacagagatccacctgcctctgcctcctggctcctggaatcataggcatgtgtcaccgactatttgtctgcttttaacatgcaaagttggaaactccatacggttcagcttaacataaagatgagaagaacaagtttgtgtcactagagacttaggatttaggaggaaaataaggtaaacaccaggatgctcagagtgaggattgacaaccagctttacaatgggacagctgatttgaaaccacggttttcctgggtgagttttaagggcagttggcaaaagacgtaatggccggctctctgcctagtttacatgctgaagggaaagccgtgagcgagcactgtgcatgtgctacgtgctgattgtgagatgctcattatgggatgcccgagtggatcaagaagtccctgcacataaacccagtgcatctacccatggtagttctgaggtctccggagagtgaaaatgcccagtgaactaaattgggttgagagttttcaaactttggggcatttcaaggtgtgaacggggaatacatagacaggtgaaacactgaactcctcacagggtcctgcaagcttcccaaaatgcttccatcctagtggtgacagtttcccagcctcagaatagaaaggcggcaaacaggagataggactctctgtgcatccaggacccaggaaggtagaagataaagagccaagggaggagcaagagaaacctttaaggacacaaacactcaaagaaagggagaaaagtgggcaactagagagaagaaagaatgaagcagaatgaaagatagcaaagataataaacctttcaagataaaagctagccctcagagtcacttctttgtaaagagagctcagaataaggactatggctgggacagctgttcgagcaccgccccccctcccctcccctcttccccctcccccctccccatttcacacccgctccatctatagtggaagactaaaaagccaaaacaaaacaaaaagaaaaaaaaaaaaaaccactgcagcactgcatagctggaaggggtggggctgacatctccttagtcctcccacccctcagccaagccccaccacagggctagtgttcacactaggtgccatgcattggatcagcggagcagggcgtttgctcacctctcccttctgtccggctccacagCGGCCCTTCGGAGTGGTGTATGAGATGGAAGTTGACACACTGGAGACCACTTGCCATGCTTTGGACCCCACCCCGCTGGCAAACTGTTCTGTGAGGCAGCTGACTGAGCACgtgagtgctgccttgtggttggttggtgggtgggtgggtgggtgggagctgcccagccaccacagttcagcaaagtgcaggtttggctttctccatctcccagcagccatcttggctagccagagagcaaagtctaaaacccgctgtgggatagatggtgccttccccgaggttgattttcacaacacttgggcttttcttcttgaagccctcgggagagcagattatgatgtttcaataacacccgtgaaggttgccttgggcaggttacctcccacaaccctgccaagacgctccctgaatgagcagccagagtatatatactgcttcagaatgccggcatctgatttctttcccagGCGGTGGAGGGAGACTGTGACTTCCACATCCTGAAACAAGACGGCCAGTTCAGGGTGATGCACACCCAGTGTCATTCCACCCCAGgtcagaaaacactgcctcttgtttttatctcgtagaatgagaaaggaatcagaatagttttgaactcaaataggtctcacttcctctgtgaggattctgggtcctggggattctaatgccatcttttaaagaagcccgttcttgtgggcgaacattgtccccgtggctgtgacttggtgaccttcatacagctgcttgaaggcttagagaagaagtcatgctacattggagcactaggagccctttctaaataagcaagctgttgtgagtacactggagagctgcagttgagaccctgctatcttcccgcccagACTCTGCAGAGGACGTTCGTAAGTTGTGCCCACGGTGCCCACTCCTGACTCCGTTCAACGATACCAACGTGGTCCACACCGTCAACACTGCCCTGGCTGCCTTCAACACACAGAATAATGGAACCTATTTTAAACTGGTGGAGATTTCCCGGGCTCAAAATGTGgtaaaaacttaacactcttttgatagatttgggcgatttggtggcccttggggcatgtgtgggggtgataaccagaagaaaaggaaacattggctggaagaactggcaggggttctagaacttatggagccctaaactctcagcagcgctgtcccaaactgagccagttcaacataggtcagccacaggcagaaggcaggtaacaccctggcctcctggctttacctaacacttaatagcagggctctctgttcagacacaatacattcaccgggtgccacacgtttacaccctgccagtaacatctgccgcagtctgggaatcaacactaacaaaggtatgggcaaatactggaaggttcctaatctgcctttcaaatccaggttttgaggttgggaggggaccatctaattgtatagccaaagcaactatttgagtgcaatagacttgagatgtttaaggaagctggcaatggaaataagtcaagacatacttgcaaatacattagtgtaggtggtgattctgtaattcctgggacaattcccatcccatactgcaccaggcgctgtgcttgcaaggctcccagcgtcagggggaaggaagcacagtgacttccattttgatcctgctgtgggaaactggggtgggggcatcttttcacttcccgcttcgagcctgggatgactggaacattgaattctgaaggttgagggccaggagatgctgggtttccatccctgccggactaaagttagccttttggcttcctgtttcctctctgaaaacttaacctctgccccatgcgatggacaacgatctcttgccaatactttgagaagactcagatctttcatctgcagcccatcgtcagaactcaatccttccaattgcccagggccacacgtagtccgtgtggatttgtgttctctcaaactgtgccagaccatagcttctcctctccatccctcccaccctccctcttaccttccttcctcctctcctttgctccctccctccctctccctcctcctctctgtcacttcctccctctatcccacctctccttcccccctccctccctctgtcccacctcttcttgcccctcttgttccagaccatctttcccacgtgttctcattttcattctcagCCTCTCCCAGTGTCTACTCTGGTGGAGTTTGTAATAGCTGCCACTGACTGTACTGCAAAAGAAGTCACAGATCCAGCCAAATGCAACCTGCTGGCAGAGAAGgtgagtgggccagaccctagggctcccaatctggttgtggaacaaagtatctttttgcagtttatatcttggggctgaagaaagaaagtaaaaaacaaacaaacaaaaagtataaactgtccccttgtgaagctggagaaatggctcatcagttaagagcacacacttctttctttgttcatgcaaagggaccaaggtcagttcccggtgcctgtgccaggtggctcacttttaactccagctctgatacctctggcctttgcaggcgagtgcacacacacagtgcacacacacagaaagagagacagacagagacacagacagagagagacccatacacataattaagaataataaaatcaaatctttatttttaaaaatgtccacttgctatggggctaggctgtgccaggcctttctctggtgcctcacctccctctttaagcatagacaccaaactctctcacctctgagaagcacatgaaatcagataagtccgtgtccagttcccagtgcaccctggctgctgggaacgggaagagcagactttctaggtgtgtctctgataccgggatacaccgagtctttgagccagatatatccatttgtagagatttagcttaaagtgaggaacagaaggggtttgaccaaattttacctgtaaagatgaggtatcctagatacctgtggtcagacacagagaaaggatcccagtgttagccagagaaggtcactggttatgtgaacagaaaattgagcaggataatgacagatgtgagaaaatatctccagaataaggggatgatgacacagggcaccaaactcatattcacaacgacatcaattcatgttgaagatgtattagcagtgtctctctccccgtgttaccaccatctcagggattccaggaacatgctcttgatcgcatagtatttctggatagtcactgtaatatgtggaatggcacaccatatgttttattagcaaaatccagaagttttagttaatacaaagtaagggtttttttaaaaataagatataagattcgtttaataaagtgatagctagctgggctgcggtggcacacgcctttaatcccagcactcaggagacagaagcaggtggatctctgagttcaaggctggcctggcctacagagtgaattccaggacagccaggtctacacaagggacacctgtgtaaaaaaaaaaaaaaaagaaaagaaaaaagaaagaaaggaaagtgatagcttagacttaagtgtgtatgtgtaggagagggagagagagagaaagagagagagagagagagagaggaaaagagactgatttttattacatgggtataacgtctcaagagagggttgcccagaaattataaacttaaaggggaaaaattaaaaaaaaattaaaagtttctttgtttcaatattattaagtataataataatatatatcattgaaaaccccggggaggtccatgcatcatttaaaataacccctgtctttctggaaacagCAACATGGCTTCTGCAAGGCAAATCTCATGCATAATCTTGGTGGGGAAGAAGTTTCAGTGGCCTGCAAGTTATTCCAAACACAGgtaacttcatggacgttcttcaaaacagtgtccccttaacacatctgcagtggactagtaaccatgggacacttgctgtctggccctaagcctcgaagtggattgtataacagtgcagtatgtggacccatcagctgggcgaaggacatttcagttgtgttttccctcccaacctccggtggctgcagggcaaaacaatccccatgtgtagctggcaaagccaccttgctatttgtggagggtgggagtactcttcctggttacagagaccaagtgggctggtctgcccagcagttcccaagtatacatggcagagagtgaaggttctctgcgggtggggagcttgtacactggactatgtttgtggaaatctactgggactgaggtaatgcaggtgagactggcgctccataggccagctcttcctgtcatcatccttagcatcttacccattctccttagctagactctttccaactaaaaagcattactgcaagggactgtaacccacactcatggggattcctgtcatggaaaaccatcttgcctactgaaatgatcctctctccacctgtgcccccgcagCCCCAGCCAGCCAATGCCAACGCAGTAGGTCCCGTACCCACAGCGAATGCAGCCCTACCAGCTGACCCACCTGCATCTGTGGTGGTGGGACCTGTGGTGGTTCCACGAGGACTTTCAGACCACCGAACTTACCACGACCTACGCCACGCCTTCTCTCCTGTGGCCTCGGTGGAGTCGGCCTCGGGAGAAACTCTTCATTCTCCTAAGGTGGGCCAGCCTGGTGCTGCTGGTCCAGTGTCCCCCATGTGCCCAGGGAGGATCAGACACTTCAAAATCtaggcttgattcggggaagtaaggttttggcagacaggacatagccaccactgaagctgggggcggggagggggtggcttgtccactgacaaagcaataccacatcacagctcgaattccaggtctcttcattcctcagagaacaggggcagagaggtaatggtcaaatttgatgaaaggcataaagccagcagcaacactggcactggtggggtgacaaatgactgccattgtttctctgccttcccactgacctcatataaaacagttgcaaccacgactctgaaaggtgctcttgccaatcttcaatctagccataaataaaagtgcccacacgagctttctcaaataagaaggctctgagccaaaaatgtggtcatgttccttgtctacctccttcctgtctccctgtgtgtggtcagttcaacaagcggaccagtgtcactttaccaaagtctgcgtgagcagagaaacagaagggatgcaggagaaaggcacctgctgggttgcaacacccaggaaggggtgagatgtgcttgaagctcatgggagatgaaaaaacattctgaccacagatggaggaccagaaatattgctaagggggaagggggcggggggcagtgcctaggctttggaaaaacaaagagacttctggcttttcctaacaatcagggaaggagggatcagtggttaacacaggagtctccttttcactggctttactcattatgtatgctcaaagtacctcttgatggggttggcgacaaggtgattgccttgcaagccaaataaccccagaacccacagaaaggcagaaatcatataaagtgggcctggcctttccagctcacacccttcaaagccaaagtaaaaggtctggtttcagaacacttacaaaagggagtctgggaaggtgacctgtcgatgactgtagatgctctcaggttcccagatggcacgatggatgtagtccccagagtaggctgggtcctagcagtg	ATGAAGTCCCTGGTCTTGCTCCTTTGTTTTGCTCAGCTCTGGGGCTGCCAATCCGCTCCACAAGGTACAGGACTGGGTTTTAGAGAATTGGCTTGTGATGATCCAGAAGCAGAGCAAGTAGCTTTGTTGGCCGTGGACTACCTCAATAATCATCTTCTTCAGGGATTCAAACAGGTCTTGAATCAGATCGACAAAGTCAAGGTGTGGTCTCGGCGGCCCTTCGGAGTGGTGTATGAGATGGAAGTTGACACACTGGAGACCACTTGCCATGCTTTGGACCCCACCCCGCTGGCAAACTGTTCTGTGAGGCAGCTGACTGAGCACGCGGTGGAGGGAGACTGTGACTTCCACATCCTGAAACAAGACGGCCAGTTCAGGGTGATGCACACCCAGTGTCATTCCACCCCAGACTCTGCAGAGGACGTTCGTAAGTTGTGCCCACGGTGCCCACTCCTGACTCCGTTCAACGATACCAACGTGGTCCACACCGTCAACACTGCCCTGGCTGCCTTCAACACACAGAATAATGGAACCTATTTTAAACTGGTGGAGATTTCCCGGGCTCAAAATGTGCCTCTCCCAGTGTCTACTCTGGTGGAGTTTGTAATAGCTGCCACTGACTGTACTGCAAAAGAAGTCACAGATCCAGCCAAATGCAACCTGCTGGCAGAGAAGCAACATGGCTTCTGCAAGGCAAATCTCATGCATAATCTTGGTGGGGAAGAAGTTTCAGTGGCCTGCAAGTTATTCCAAACACAGCCCCAGCCAGCCAATGCCAACGCAGTAGGTCCCGTACCCACAGCGAATGCAGCCCTACCAGCTGACCCACCTGCATCTGTGGTGGTGGGACCTGTGGTGGTTCCACGAGGACTTTCAGACCACCGAACTTACCACGACCTACGCCACGCCTTCTCTCCTGTGGCCTCGGTGGAGTCGGCCTCGGGAGAAACTCTTCATTCTCCTAAGGTGGGCCAGCCTGGTGCTGCTGGTCCAGTGTCCCCCATGTGCCCAGGGAGGATCAGACACTTCAAAATC	Pass
1709	P29752	LALBA_MOUSE	10090	MMHFVPLFLVCILSLPAFQATELTKCKVSHAIKDIDGYQGISLLEWACVLFHTSGYDTQAVVNDNGSTEYGLFQISDRFWCKSSEFPESENICGISCDKLLDDELDDDIACAKKILAIKGIDYWKAYKPMCSEKLEQWRCEKP	15	98380552	98378573	TRUE	CM001008.3	GRCm39	ENSMUSG00000022991	ENSMUST00000023726	ENSMUSP00000023726	ENSMUSE00000469709,ENSMUSE00000132434,ENSMUSE00000132431,ENSMUSE00000471919	1,46,99,124	46,99,124,143	98380552,98380112,98379486,98378630	98380417,98379954,98379411,98378573	aatgttgctatgaacaatgttgctattaacaatgttgctatggaattagccttggattgacacaatgtcttagtgacaccaaaaagcatctagctagttatggcagaggcgattgagggcagggcgcttggcagtttctctctctctctctctctctttctttttatttttctttttttgtttttttgagacagggtttctctttgtagctctggctgtcctggaactcactctgtagaccaggctggcctcgaactcagaaatctgcctgcctctgccacccaagtgctgggattaaaggcgtgcgccaccactgcccggcgcttggcagtttcttatagaacagctagatatttttacacaaaacttttcacattatctatctccctccataggaagtcttgggatccaagtagtagttgagtctcatgctaaatgccaccatgttccatcccttttcccaaggctctcagttatgagtctccatatcaaggggctttcctggactttgtcctatggctaggttggacagacaaatatcacctttgatcctaggatgtgatacatcccctttccacgttctgtatgtgtttaggggtaagcatggagttggctgtagccaactgtgttttccagtcacctcccttgtattgtctctgaagcctcctttgttccaaaagtaggttaaggaaatcctgcttcctggaagcagccctaaaagaaatgaaggtttaccagagccaagtgagaagctgggtcatgtgtggaattatgtgggaagaaaacaatacttggtattgactggatgcaggagatggggggagggtggcaggatggagggaggctggcaggctcagggtttctattttggcataagcatctcttcatcattgtcttcctagagagaaggcccggtgccaggaggccagaggccttcttcatacataaaagcagatgaagtgagcggtgtctgcattacaaggtccaggagcagtcaaaATGATGCATTTCGTTCCTTTGTTCCTGGTGTGTATTTTGTCGTTGCCTGCCTTTCAAGCCACAGAGCTTACAAAATGCAAGGTGTCCCATGCCATTAAAGACATAGATGGCTATCAAGGCATCTCTTTGCTTGAATgtgagttcatactacgtccctgcttccttccattcccacctctcccttctcctccttctctgtctcctcgtggtgtggtctcgtacctcttcttgttctgtcttgacctcttgtattcaattacttctcctgccctgcctgtctcccattgtctggcctttctcatttcaccaagataatctggacttcaccacttttggagattggttgggaagcccccccccccccccccccgggaaaccagtgtttcaattatggtactctgagacatctctgagaaagttctttcttctgtctccctcagGGGCCTGTGTTTTATTTCATACCAGTGGCTACGACACACAAGCTGTTGTCAACGACAACGGCAGCACAGAGTACGGACTCTTCCAGATCAGTGACAGATTTTGGTGTAAAAGTAGTGAGTTCCCCGAGTCGGAGAACATCTGTGGCATCTCCTGTGACAgtgagtatcctctttcaccacactcttctgtatctctacagcctgcctccgagtcctcccaggcagcctccttgttggtacccagcatgtctcaggtgtgctgggtaccatatgacttgagatagcagtgcttagtaagaacctggtcactggtcatgatctccacatgcccagagagtcccctaaggttcagggaagggtagtttgggacacttgtgagtcttgaagtctgatacgctgtattttcagggcgtgatgaatctgatgctgtctcgtgaggtgtcctagggaagggaatggagttcccatggaggggaggcattatcagactggccgtttcatatagaaagtctctaggccaaaccttcaactcagaaccagttcccctgactctggggccagaggaaccagtccactgagctgtacttcttatttgtcttgttccttcctgcactctgttataacagAGTTATTGGATGACGAGTTGGATGATGACATAGCGTGTGCCAAGAAGATCCTGGCTATCAAAGGAATCGACTACTGgtaagtcgtcgtctttgctctcttctgacctccctctccagaccatttaattttggatggagtctccaaaacaaaactcatctagagtcccaaaggtctacatttaaaatgcttcttcgtgtcatttttgtgtgacaacttccccgatatgaagttccatgttggaagactgatgtccaggactctcttcccctggccagttctcatccttaaagcccttgtggtattattccacatctttcctagatctgaactcttattgattttattattattattttggcttgttgagagaggtttttgtgagtgagtgtttgtgtgtgtatgtgtgtgtctgtggtatgtgtgtgtagccctggctatcctcgaactcactccgtagaccaggctggcctcaaactcacagagatttgcttacctatgccttccgagtgctcagattaaagccatgctccactagtcctattattatcattgttattgttgttgttattattatagtgagcctcattccacttagaagcccatgccatttcttctctacaatctttcacctcaccctgaggacgaacctaaatgcagctttatgctagtcactgacaaccatcattaagaggggagaaagtgtgtgtgtgtgcacgtgcgcatgtgagatagctgagcaaagtatgatgatatacacgtatgaaaatgtcataacggaacagttatttggcatagttaagttaaatagaaagttccagccagcccattcattttgtccatttcttttgtgatcagGAAAGCCTACAAGCCCATGTGCTCTGAGAAGCTTGAACAGTGGCGTTGTGAGAAGCCCtgagccccccccccccccccccccgtccttgctgctcctgccccgtggtcaggaatgcctcttccctaaggctacctcagcttggctcttgctattcctgtgaagatgatctgcctctgagccttgtaccctgtagtgacaccaccggactctagaggacttttttttccctatgggagtgtgactggcgcactggactgcaaacccttgcttagtgacggcgagggtctcgatgggggttttacaaaatcgagagagccctctcctgtcccaaataaagggccagacttgatgtgtctgtcggtgttttctttctacagggaaagggtggaaatagggcagggctctgaagttccaggtcgtagccactccacccgctgctgaaggaggagagcttaccacaggaacatgaacagcattatctgtatcaatttgttggccatccagcaaccacaggggatacaaagttgttcgaggggttcatcctaggggagacaatgcagatagttgtaatacagggagcggtgttacaagactaacgagaggctagaaatatgtcccgaacagaattagctttttaaatgacacatttatttttatgtatatgcactggtgtttgcttgggtgtatatctgtgtgagggcatcaggtgccctggaactggagttacaaacaggtgtgatctgctatgtggttgctgggaattgaactgggtcctctgtagtgttcgaaaccacagatacagctcttcagcccagccctgcctattcttagagaaaagataatttgcatctgagggaaatggaaaaatggagatcaagaaagcacccaggggcaggggaattagctcagcggataaagggctacccaagcaagtgtgaggacccgggtttgacccttagcgtgtatatgaaaagctggctatggtggtgtgagctcgtggtttcagttctgcggaggtggacacaggaggatccctgggggttgatggctggtgagt	ATGATGCATTTCGTTCCTTTGTTCCTGGTGTGTATTTTGTCGTTGCCTGCCTTTCAAGCCACAGAGCTTACAAAATGCAAGGTGTCCCATGCCATTAAAGACATAGATGGCTATCAAGGCATCTCTTTGCTTGAATGGGCCTGTGTTTTATTTCATACCAGTGGCTACGACACACAAGCTGTTGTCAACGACAACGGCAGCACAGAGTACGGACTCTTCCAGATCAGTGACAGATTTTGGTGTAAAAGTAGTGAGTTCCCCGAGTCGGAGAACATCTGTGGCATCTCCTGTGACAAGTTATTGGATGACGAGTTGGATGATGACATAGCGTGTGCCAAGAAGATCCTGGCTATCAAAGGAATCGACTACTGGAAAGCCTACAAGCCCATGTGCTCTGAGAAGCTTGAACAGTGGCGTTGTGAGAAGCCC	Pass
1710	P29754	AGTRA_MOUSE	10090	MALNSSTEDGIKRIQDDCPRAGRHSYIFVMIPTLYSIIFVVGIFGNSLVVIVIYFYMKLKTVASVFLLNLALADLCFLLTLPLWAVYTAMEYRWPFGNHLCKIASASVSFNLYASVFLLTCLSIDRYLAIVHPMKSRLRRTMLVAKVTCIIIWLMAGLASLPAVIHRNVYFIENTNITVCAFHYESRNSTLPIGLGLTKNILGFLFPFLIILTSYTLIWKALKKAYEIQKNKPRNDDIFRIIMAIVLFFFFSWVPHQIFTFLDVLIQLGVIHDCKIADIVDTAMPITICIAYFNNCLNPLFYGFLGKKFKKYFLQLLKYIPPKAKSHSSLSTKMSTLSYRPSDNMSSAAKKPASCSEVE	13	30564937	30566013	FALSE	CM001006.3	GRCm39	ENSMUSG00000049115	ENSMUST00000066412	ENSMUSP00000070958	ENSMUSE00000434856	1	359	30564937	30566013	tctgaaatgtagttttttacttccaactggttttgtttgttttttattttttatttttttaccccccagacacactcaaataggaccacacttccatttcttcccactgtaattggggaacacatacatgtgttgttgttgtttttgttataaacttcaggagagacagctgtgttgccacatcccccatcttaatcttttttgacagatatacctcgttgacaagcacttcaagctccaagaagtgccacttgtaatagtctccttatcatattacaaggaggtgggacctataacagctgctggaattgttgctttagcgtaagacctgagaagaacaggttaaggaaaaaggacttctggtgtgagagtacaggctgcttgaggagggaggcacggccgtgggggcaggacagaaggcagctgttacagagcatccacaccagggggatgttgactgctgatgttcagcaagctttctctgttatgcagtctgagacaccaattcacgggacagagcccacaacagtacaacaatctcctcacctcaatgaccttagtctagaccattcctcagacatccccagaggctggtcacttactttgttgcatctacatcctgtcaggttgacaaactgtactaagaatcacagggttgattatgatttataaaggaggggtccatcactctatgttcttcaagactgctgatgtctgattggccacttaacagtacgtgggcatacgctccggaaaagtgggcgggccatcgtagattttatcagttcatgaggtttctttagaagatatgatctaatggtttgtttttttcccccaaagagtaaagtagaactacaagatttgttgttgagaatgaaatttgtttatttacaactggaccttaaaacttgtaactttttatgttctttggatttttattttttccagatcaagtgcattttgaacagtgtctgagaccaactcaacccagaaaagcaaaATGGCCCTTAACTCTTCTACTGAAGATGGCATCAAAAGAATTCAAGATGACTGCCCCAGGGCTGGCAGGCACAGTTACATATTTGTCATGATCCCTACTCTCTACAGCATCATCTTTGTGGTGGGAATATTTGGAAACAGCTTGGTGGTGATCGTCATCTACTTTTACATGAAGCTGAAGACTGTGGCCAGTGTCTTTCTTCTAAATCTCGCCCTGGCTGACTTATGCTTTTTGCTGACTTTGCCCCTGTGGGCTGTCTATACCGCTATGGAATACCGCTGGCCCTTCGGCAATCACCTATGTAAGATCGCTTCGGCCAGCGTCAGTTTCAACCTCTACGCCAGCGTGTTCCTGCTCACGTGTCTCAGCATCGATCGCTACCTGGCCATTGTCCACCCGATGAAGTCTCGCCTCCGCCGCACGATGCTGGTGGCCAAAGTCACCTGCATCATCATCTGGCTGATGGCTGGCTTGGCCAGTTTGCCAGCCGTCATCCACCGAAATGTGTATTTCATTGAGAACACCAATATCACTGTTTGCGCTTTTCATTACGAGTCCCGGAATTCAACGCTCCCCATAGGACTGGGCCTAACCAAGAACATCCTGGGCTTCCTGTTCCCTTTCCTAATCATTCTTACCAGCTATACTCTTATATGGAAAGCTCTAAAGAAGGCTTATGAAATTCAGAAGAACAAGCCAAGAAATGATGACATCTTTAGGATAATTATGGCGATTGTGCTTTTCTTCTTCTTCTCCTGGGTCCCCCACCAAATATTCACATTCCTGGATGTGCTGATTCAGCTGGGCGTCATCCATGACTGTAAAATTGCCGACATCGTGGACACTGCCATGCCCATAACCATCTGCATAGCGTATTTTAACAACTGCCTGAACCCTCTGTTTTACGGCTTTCTGGGGAAAAAATTTAAAAAGTATTTCCTCCAGCTCCTGAAATATATTCCCCCAAAGGCCAAGTCGCACTCAAGCCTGTCTACGAAAATGAGCACGCTCTCCTACCGCCCCTCAGATAACATGAGCTCAGCCGCCAAAAAGCCTGCGTCTTGTTCTGAGGTGGAGtgacaggttcaaagcttgctggcaatgtaatgccctgacagaaaccagggcagcatcggactaaatggctcacgaccaaaggaccagtccccccccccccctcaggatctaagcagaaaatgcgttcaacagactgtagatattgtctgaagctctgagagaaagctttgaagaagtaattatgcaaagctgtcttacattaatagatgatggctgccccaaggacaagtcaggagctggatggatttgtgggtttaaaacggtttgctggcagacacgcaatcgcagcggtctccttttgatttccacacataggtatgtagcatgtgctaaatatttagacaagaaacaagaaatggaagtcgaggttacttgttctgctcagttccccaagggcaaggaaccttgtttgtccctttagtcattagcaatggagacccacgtgtccctgttactacacatactttgaaaagatctgctaacctggagtcatcaagtttcaggagccctttgtaaaattcagccagtgtcttagaaacctgtactgtccccaaacaatgccagttagtggtgtatttatgtagcagtgtaagcaaagttacacatcaaagttgcactgcttgtaccaaccgtgacatagtaggtatatcagctttagttcacatctgagaaacataaacagtcggtggtgaatagactacatatcatacaatctgccttgttctctaaaagtatatatcctccacatatatgtacatatgtatctctaagctgtcatttgatgaagttttggcaatgtatgtttacctctaaataaagtaattttattgtaacgtatctgatctttattatttaaaatagaagccgatctattttttacaatgacttggatagaagtaaaaacacaaaactacaaaaatgtatttttgcttccagtttcacttggctgatggtttaatatggctagatataggctttatatcccactgttgaaaaggc	ATGGCCCTTAACTCTTCTACTGAAGATGGCATCAAAAGAATTCAAGATGACTGCCCCAGGGCTGGCAGGCACAGTTACATATTTGTCATGATCCCTACTCTCTACAGCATCATCTTTGTGGTGGGAATATTTGGAAACAGCTTGGTGGTGATCGTCATCTACTTTTACATGAAGCTGAAGACTGTGGCCAGTGTCTTTCTTCTAAATCTCGCCCTGGCTGACTTATGCTTTTTGCTGACTTTGCCCCTGTGGGCTGTCTATACCGCTATGGAATACCGCTGGCCCTTCGGCAATCACCTATGTAAGATCGCTTCGGCCAGCGTCAGTTTCAACCTCTACGCCAGCGTGTTCCTGCTCACGTGTCTCAGCATCGATCGCTACCTGGCCATTGTCCACCCGATGAAGTCTCGCCTCCGCCGCACGATGCTGGTGGCCAAAGTCACCTGCATCATCATCTGGCTGATGGCTGGCTTGGCCAGTTTGCCAGCCGTCATCCACCGAAATGTGTATTTCATTGAGAACACCAATATCACTGTTTGCGCTTTTCATTACGAGTCCCGGAATTCAACGCTCCCCATAGGACTGGGCCTAACCAAGAACATCCTGGGCTTCCTGTTCCCTTTCCTAATCATTCTTACCAGCTATACTCTTATATGGAAAGCTCTAAAGAAGGCTTATGAAATTCAGAAGAACAAGCCAAGAAATGATGACATCTTTAGGATAATTATGGCGATTGTGCTTTTCTTCTTCTTCTCCTGGGTCCCCCACCAAATATTCACATTCCTGGATGTGCTGATTCAGCTGGGCGTCATCCATGACTGTAAAATTGCCGACATCGTGGACACTGCCATGCCCATAACCATCTGCATAGCGTATTTTAACAACTGCCTGAACCCTCTGTTTTACGGCTTTCTGGGGAAAAAATTTAAAAAGTATTTCCTCCAGCTCCTGAAATATATTCCCCCAAAGGCCAAGTCGCACTCAAGCCTGTCTACGAAAATGAGCACGCTCTCCTACCGCCCCTCAGATAACATGAGCTCAGCCGCCAAAAAGCCTGCGTCTTGTTCTGAGGTGGAG	Pass
1711	P29755	AGTRB_MOUSE	10090	MILNSSIEDGIKRIQDDCPKAGRHNYIFVMIPTLYSIIFVVGIFGNSLVVIVIYFYMKLKTVASVFLLNLALADLCFLLTLPLWAVYTAMEYQWPFGNHLCKIASASVSFNLYASVFLLTCLSIDRYLAIVHPMKSRLRRTMLVAKVTCIIIWLMAGLASLPAVIHRNVYFIENTNITVCAFHYESQNSTLPIGLGLTKNILGFVFPFVIILTSYTLIWKALKKAYKIQKNTPRNDDIFRIIMAIVLFFFFSWVPHQIFSFLDVLIQLGVIHDCEIADVVDTAMPITICIAYFNNCLNPLFYGFLGKKFKRYFLQLLKYIPPKARSHAGLSTKMSTLSYRPSDNMSSSARKSAYCFEVE	3	20370604	20369528	TRUE	CM000996.3	GRCm39	ENSMUSG00000054988	ENSMUST00000068316	ENSMUSP00000068298	ENSMUSE00000458533	1	359	20370604	20369528	gaatgggcagccccttacacagaggaattccattaagacatcagggcaggatctgtgtaattaacagcatgacctgccaggctagtgtcaccttagagcaccacagctccaccccctgccaggttactcttgcagcacctcagcattccttccagatcctgctgggtttacataatagagaatttgtggattttcaaatcacacaactgaacaacttaagtgttaatcatgtgaaatgttggagaaatgtccacaaaagtctctgtggacctcattcccaagcatatggacatctgcatgccgtaaacaattgcccctactctccaggctcagagcgacatcttgtaaataattctagcctaacctttttgtttgacatccttcctacccaaagagcaaattaaatagttaacctcagcattaagtgcagaaagagccaataggaatgaaagtctagaactaaattggaaaaatttttaaacataataataataagcagtttcatcctgatgcagcctgaaaaccatggaaggaatgttatttcccaaagaactgagcactccttactgccctcttaaatccattcccacagtgactgcttaagggagtatgctgatgatctctatacccaagcaaagattgagagatgaaataaattagttgaaaataagatgtgtttatatcacacttttaaagttaaagatctgttaattagctctgcttattccaagaacagctctcaagtcattcaggatagctgacttagttttgtagtatttttcaagacatatatttggtattattatcaatcaacttggaagctactatttgccaacctataaggatttatgatttttctccaaagactaaaattgaattactagagttgtgattaagaattaaaattgcttatttgcaacagaaaattacacttaaaagaaaaccaaacctttgttttctccaggtgcattttgaattcaccccctccaacaaagagacATGATCCTTAACTCTTCTATTGAAGATGGAATTAAAAGAATCCAAGATGACTGCCCCAAGGCTGGCAGGCACAATTACATATTTGTCATGATCCCTACTCTCTACAGCATCATCTTTGTGGTGGGAATATTTGGAAACAGTTTGGTGGTAATTGTCATTTACTTTTACATGAAGCTAAAGACTGTGGCCAGTGTTTTCCTTCTGAATCTTGCCCTGGCTGATTTATGCTTTTTGTTGACTTTGCCTCTGTGGGCAGTTTATACCGCTATGGAATACCAGTGGCCCTTCGGCAATCACCTATGTAAGATCGCTTCGGCCAGCGTCAGTTTCAACCTCTACGCCAGTGTGTTCCTGCTCACGTGTCTCAGCATCGATCGCTACCTAGCCATTGTCCACCCAATGAAGTCTCGCCTCCGACGCACAATGCTGGTCGCCAAAGTCACCTGCATCATCATCTGGCTGATGGCTGGCTTGGCTAGTTTGCCGGCCGTCATCCACCGAAATGTGTATTTCATCGAGAACACCAATATCACAGTTTGTGCTTTTCATTATGAATCTCAGAACTCAACACTCCCCATTGGACTGGGTCTGACCAAGAACATTCTGGGCTTCGTGTTCCCTTTCGTTATTATTCTCACCAGCTATACTCTGATTTGGAAAGCCCTAAAGAAGGCTTACAAAATTCAGAAGAATACGCCAAGGAATGATGACATCTTTAGGATAATCATGGCGATTGTGCTTTTCTTCTTCTTTTCCTGGGTTCCCCACCAAATATTCAGTTTTCTGGATGTGCTCATTCAGCTGGGCGTCATCCATGACTGTGAAATTGCGGACGTAGTGGACACTGCTATGCCCATCACCATCTGCATAGCTTATTTTAACAATTGCCTGAACCCTCTGTTTTATGGCTTTCTGGGGAAAAAATTTAAAAGATATTTCCTCCAGCTTCTGAAATATATTCCCCCAAAGGCCAGGTCGCATGCAGGGTTATCAACAAAAATGAGTACTCTTTCCTACCGCCCTTCAGATAACATGAGCTCGTCTGCCAGGAAGTCTGCGTATTGTTTTGAAGTGGAGtgagagggttcaaagcctgctagtgacatgatcccctgacagtagaagccagagcagcatttagctagacagttcactcactattaaaggaatggtcaacttccagccttttcaggcttgaagcagagaaaggactctggactgtacatggtttataaagtgctaaacaaaactattttccccagagcaaagctactgttcaccacctttttgttgttgttgttgttgttgttgttgttttgttgttttgttgttgactgaataactgatttaagaacagtgtcacaaactgagtgactattgatttgggggagggggaaatgtactggcagaaataccatgtcttcaatgccctctcaattcttttattttgatttccacatgaacataattagtcggtattaactctgttgacaagcaaaaagaagatgagaagtcaagagtttccaagggacaaggaagcaacacatcagtttatctactagtggctatgatacccttgtccccaacactacacattgtgtgttaagatttgctaggcaatagtcatcaactttcaaaactttttgtgaagttcagccagtgtcttaagaattcgaaacagtgtaccacaaacaatgtggacagaacagcttacctgtagcatgcattacctcagtcataaagtcaaactgctgtgattctctcccaggtaactgtgtcttcatagttggaccagttttatttcatatctaagaaatgtagtctttgctaagcagatttatcataaagtatgttttatggttctaaaaatatatgtattatatgtgtatatgtgtagctatatctctaagctaatgttttattaaagtctagcaaagttatatttatcttgaaataaaaatttatcataagatatttaatcttccttatttaaaacataaaccatgagtaaacatgaatatattttttacatatttatttatttattttatatatatatgagtacaccattgcccat	ATGATCCTTAACTCTTCTATTGAAGATGGAATTAAAAGAATCCAAGATGACTGCCCCAAGGCTGGCAGGCACAATTACATATTTGTCATGATCCCTACTCTCTACAGCATCATCTTTGTGGTGGGAATATTTGGAAACAGTTTGGTGGTAATTGTCATTTACTTTTACATGAAGCTAAAGACTGTGGCCAGTGTTTTCCTTCTGAATCTTGCCCTGGCTGATTTATGCTTTTTGTTGACTTTGCCTCTGTGGGCAGTTTATACCGCTATGGAATACCAGTGGCCCTTCGGCAATCACCTATGTAAGATCGCTTCGGCCAGCGTCAGTTTCAACCTCTACGCCAGTGTGTTCCTGCTCACGTGTCTCAGCATCGATCGCTACCTAGCCATTGTCCACCCAATGAAGTCTCGCCTCCGACGCACAATGCTGGTCGCCAAAGTCACCTGCATCATCATCTGGCTGATGGCTGGCTTGGCTAGTTTGCCGGCCGTCATCCACCGAAATGTGTATTTCATCGAGAACACCAATATCACAGTTTGTGCTTTTCATTATGAATCTCAGAACTCAACACTCCCCATTGGACTGGGTCTGACCAAGAACATTCTGGGCTTCGTGTTCCCTTTCGTTATTATTCTCACCAGCTATACTCTGATTTGGAAAGCCCTAAAGAAGGCTTACAAAATTCAGAAGAATACGCCAAGGAATGATGACATCTTTAGGATAATCATGGCGATTGTGCTTTTCTTCTTCTTTTCCTGGGTTCCCCACCAAATATTCAGTTTTCTGGATGTGCTCATTCAGCTGGGCGTCATCCATGACTGTGAAATTGCGGACGTAGTGGACACTGCTATGCCCATCACCATCTGCATAGCTTATTTTAACAATTGCCTGAACCCTCTGTTTTATGGCTTTCTGGGGAAAAAATTTAAAAGATATTTCCTCCAGCTTCTGAAATATATTCCCCCAAAGGCCAGGTCGCATGCAGGGTTATCAACAAAAATGAGTACTCTTTCCTACCGCCCTTCAGATAACATGAGCTCGTCTGCCAGGAAGTCTGCGTATTGTTTTGAAGTGGAG	Pass
1712	P29788	VTNC_MOUSE	10090	MAPLRPFFILALVAWVSLADQESCKGRCTQGFMASKKCQCDELCTYYQSCCADYMEQCKPQVTRGDVFTMPEDDYWSYDYVEEPKNNTNTGVQPENTSPPGDLNPRTDGTLKPTAFLDPEEQPSTPAPKVEQQEEILRPDTTDQGTPEFPEEELCSGKPFDAFTDLKNGSLFAFRGQYCYELDETAVRPGYPKLIQDVWGIEGPIDAAFTRINCQGKTYLFKGSQYWRFEDGVLDPGYPRNISEGFSGIPDNVDAAFALPAHRYSGRERVYFFKGKQYWEYEFQQQPSQEECEGSSLSAVFEHFALLQRDSWENIFELLFWGRSSDGAREPQFISRNWHGVPGKVDAAMAGRIYVTGSLSHSAQAKKQKSKRRSRKRYRSRRGRGHRRSQSSNSRRSSRSIWFSLFSSEESGLGTYNNYDYDMDWLVPATCEPIQSVYFFSGDKYYRVNLRTRRVDSVNPPYPRSIAQYWLGCPTSEK	11	78390176	78393070	FALSE	CM001004.3	GRCm39	ENSMUSG00000017344	ENSMUST00000017488	ENSMUSP00000017488	ENSMUSE00000765057,ENSMUSE00001259704,ENSMUSE00001278488,ENSMUSE00001303572,ENSMUSE00001294840,ENSMUSE00000109845,ENSMUSE00001258552,ENSMUSE00000109837	1,22,62,176,223,275,326,443	22,62,176,222,275,326,443,478	78390176,78390329,78390527,78390948,78391255,78391521,78392400,78392964	78390239,78390448,78390868,78391087,78391411,78391673,78392750,78393070	ttgaaggtgtggccagggtggtcccccgaggatcaatggattagtgaaagcctcaggaatgggctctgggactggaaagatggctcagcctttaagagtacttgttcttacagaggacctgggtttgattctcagcatccacacggcagctcataactgttcaaaactccagttccagggtattcaaagccctcttctgacctccatagacacaagacatgcatgtggtgcacagatgcacatgtgagcagacacttatacacaaaacataaaataaataaatctaaaaaaaataaagaaagaagaatagactctgacccactacttcctatgctgtaacacccagcttagagagaacaaggagaggccagaaatgaagctttgttcttttatgagaagaaaagaaaacctcccccaaagtgcttgccagctctcccccaaccccccttcttgccccaaaaatccagattcgaagcggggggtaggatgggacaagcacctagcctgatcaaacagtaaatcgataacggcttatgggaatgagttggaagctactccaggcacgaaacgttttgtctgttctagctcacggaatctctcaacacctgatgaggcaaggcaccatggtcccactttataaaaagtaaggctcagggagattaacgggactggctcagagggtgacaacacatgctttctttccacctccccagctaagctaagcgtgttatccctcctgcccgtgaccctactgactttggtcttggcgagggttttctgtttcccagctctcctggggctggggttctgggaatgtgaccctttgctgcagctgtgtttggaggagggcaatggggctgggccagaggatgagcaaataaagggcagaaacccagggaactaggaactcttcttcagtctgcttcttttttcaggcaggacagcgagattccagaagctccgcgcccagcttgccaaggccctgggctagaggcctgccATGGCACCCCTGAGGCCCTTTTTCATACTAGCCCTGGTGGCATGGGTTTCTCTGGCTGACCAAGgtgtgggaggggattggtgggtacctagggaagtgcaggttgggcaggtgccctagattgggctgtaaacctgatattccctcccatagAGTCATGCAAGGGCCGCTGCACTCAGGGTTTCATGGCCAGCAAGAAGTGTCAGTGTGACGAGCTTTGCACTTACTATCAGAGCTGCTGTGCCGACTACATGGAGCAGTGCAAGCCCCAAGgtgagttcagagccctggtgggtgggcctggggctccctccacagcctgacactcactgctccccgttctgcctgcagTAACGCGGGGGGACGTGTTCACTATGCCAGAGGATGATTATTGGAGCTATGACTACGTGGAGGAGCCCAAGAACAATACCAACACCGGTGTGCAACCCGAGAACACCTCTCCACCCGGTGACCTAAATCCTCGGACGGACGGCACTCTAAAGCCGACAGCCTTCCTAGATCCTGAGGAACAGCCAAGCACCCCAGCGCCTAAAGTGGAGCAACAGGAGGAGATCCTAAGGCCCGACACCACTGATCAAGGGACCCCTGAGTTTCCAGAGGAAGAACTGTGCAGTGGAAAGCCCTTTGACGCCTTCACGGATCTCAAGAATGGGTCCCTCTTTGCCTTCCGAGgtgactctatggacaggtctggtggcggtcggatctgccttaggctcatctgcttctcacacagtttcccctgttctagGGCAGTACTGCTATGAGCTAGATGAGACGGCAGTGAGGCCTGGGTACCCCAAACTTATCCAAGATGTCTGGGGCATTGAGGGCCCCATCGATGCTGCCTTCACTCGCATCAACTGTCAGGGGAAGACCTACTTGTTCAAGgtaccagacctaagtctgaggcaaggtaaagggtgccatggacgtgctggggagctgtgaagacaaagcagtcagggactccaggagcaggtgacagccagtttaggatataggactgcttctgtggccagcggtatgtcctcacccttctgatctctgtctttcagGGTAGTCAGTACTGGCGCTTTGAGGATGGGGTCCTGGACCCTGGTTATCCCCGAAACATCTCCGAAGGCTTCAGTGGCATACCAGACAATGTTGATGCAGCGTTCGCCCTTCCTGCCCACCGTTACAGTGGCCGGGAAAGGGTCTACTTCTTCAAGGgtactcagggtggaggagaagggggcaggtggtggagtccctgttctattccatgattcctctctgccttggtcagatctctcctgatgccagctgttctgctcctcagGGAAGCAGTACTGGGAGTACGAATTTCAGCAGCAACCCAGCCAGGAGGAGTGCGAAGGCAGCTCTCTGTCAGCCGTGTTTGAGCACTTTGCCTTGCTTCAGCGGGACAGCTGGGAGAACATTTTCGAACTCCTCTTCTGGGGCAGATCCTCTGgtatggagggagagcaaggctggcttctttctctggaaactgggctgtgatagtgggggcttccaggggaggggcctggaactgtgacaccatcgatcaagagctgtttgctctggctagactttgcttctgttgacttttgggggatgaggcttggctctatttggatcccataccttggactttgcctaacacagcagaaggaggggctgcgccgctgaggggtttcggatggggcagagattcaagggatacagtggagagaggatgggaaaaagctctagacagggaggctggggcctggggactgagttgtgtgtcttaggcaaggcatagcaaatgtgttctaaaggtcctactggagctgggtgtagtggcacatgcttttaatcccagcactcagagacacaggcaagtggatctttgtgagttaagaggccagttatggcttcatagtgagttgcaaaccagccataggtaggtgctaagatcctgtttcaaagaaaacaaacaaacaaataaataggtagataggtaagtaggtaggtagatgatagatagatagatacatagataggtaagtaggtaggtagatgatagatagatagatacatagatatatagatagatacatagataaagatagataaatagatagacagacaaccttgctggagaaatcaaagccagaatctgccaagtgcattaaccccttccctgttacagATGGAGCCAGAGAACCCCAATTCATCAGCCGGAACTGGCATGGTGTGCCAGGGAAAGTGGACGCTGCTATGGCCGGCCGCATCTACGTCACTGGCTCCTTATCCCACTCTGCCCAAGCCAAAAAACAGAAGTCTAAGCGTAGAAGCCGAAAGCGCTATCGTTCACGCCGAGGGCGTGGCCACAGACGCAGCCAGAGCTCGAACTCCCGTCGTTCATCACGTTCAATCTGGTTCTCTTTGTTCTCCAGCGAGGAGAGTGGGCTAGGAACCTACAACAACTATGATTATGATATGGACTGGCTTGTACCTGCCACCTGCGAGCCCATTCAGAGCGTCTATTTCTTCTCTGGAGgtgggagcccctttctactccttagactggttttggctaggccttgcctgcaggtcttggtccctgggtgctgaacacagcctgtagatggtgacattatctgcttggtggatgttcactttcccttctgagaaaaagcctttatccttcttgggaccagtggacaggatcaggcagaatctcacataaccctttttccattctttctttcagACAAATACTACCGAGTCAACCTTAGAACCCGGCGAGTGGACTCTGTGAATCCTCCCTACCCACGCTCCATTGCTCAGTATTGGCTGGGCTGCCCGACCTCTGAGAAGtaggaatcagagcccactcggctgagcttcaggagcctcatctctttctcccagcccaataaaaagtctgttggctacgagtttaagactactgtcctgaatagggtgggcagccctgtcccctggataaggagggcaagtggggaatttcagaaccgattgagggacagagaagactctcactgggctcaggtgctctccctaaatcagagacactgggggcttgtgggagcacccttccttctgtggcaccacaccctccccgggtgaggcttctttaaccatgaagttaactaggaaggccggggacgtgagaaacaggtgggtggaattcaactcagctttgctgtccgtcatgaatctgtgatgcagctaactcctgagcaacagagggacagactcccacaacacgaaccctaatgggggcttttctcctaggcctctgtcctgggcatagggcagggagagagatgggagggcatgaatagaaagaacatgatgccgggcagtggtggcacacacctttaaccccaccacttgggaggcagaggcaggtggacttctgagttcaaggccagcctggtctacaaagtgagttccagaacaagccagggctatacagagaaatcctgtctccggaaaacaaaacaaaacaaaaaaaaaaaaaatatatatatatatattaaaagagagaaagaaagcagaaaagaacatgacatttaactcctccctcacagtaaagcagctcacagaagttgatgctgtaaatgcaaatgtctttgtgaacccatggttcgcctgtggaaccttccctggctctaggatgctgggcaagctggtggtgccatctgctccctagccctgctgccaggaggtggatccaacggcatcttcatcctatccgatctcagagagcggggcaggaacccatcttgtttcccctgaaggaagccaagagcagtgtacttggggattttagggcacagctgaagccctggg	ATGGCACCCCTGAGGCCCTTTTTCATACTAGCCCTGGTGGCATGGGTTTCTCTGGCTGACCAAGAGTCATGCAAGGGCCGCTGCACTCAGGGTTTCATGGCCAGCAAGAAGTGTCAGTGTGACGAGCTTTGCACTTACTATCAGAGCTGCTGTGCCGACTACATGGAGCAGTGCAAGCCCCAAGTAACGCGGGGGGACGTGTTCACTATGCCAGAGGATGATTATTGGAGCTATGACTACGTGGAGGAGCCCAAGAACAATACCAACACCGGTGTGCAACCCGAGAACACCTCTCCACCCGGTGACCTAAATCCTCGGACGGACGGCACTCTAAAGCCGACAGCCTTCCTAGATCCTGAGGAACAGCCAAGCACCCCAGCGCCTAAAGTGGAGCAACAGGAGGAGATCCTAAGGCCCGACACCACTGATCAAGGGACCCCTGAGTTTCCAGAGGAAGAACTGTGCAGTGGAAAGCCCTTTGACGCCTTCACGGATCTCAAGAATGGGTCCCTCTTTGCCTTCCGAGGGCAGTACTGCTATGAGCTAGATGAGACGGCAGTGAGGCCTGGGTACCCCAAACTTATCCAAGATGTCTGGGGCATTGAGGGCCCCATCGATGCTGCCTTCACTCGCATCAACTGTCAGGGGAAGACCTACTTGTTCAAGGGTAGTCAGTACTGGCGCTTTGAGGATGGGGTCCTGGACCCTGGTTATCCCCGAAACATCTCCGAAGGCTTCAGTGGCATACCAGACAATGTTGATGCAGCGTTCGCCCTTCCTGCCCACCGTTACAGTGGCCGGGAAAGGGTCTACTTCTTCAAGGGGAAGCAGTACTGGGAGTACGAATTTCAGCAGCAACCCAGCCAGGAGGAGTGCGAAGGCAGCTCTCTGTCAGCCGTGTTTGAGCACTTTGCCTTGCTTCAGCGGGACAGCTGGGAGAACATTTTCGAACTCCTCTTCTGGGGCAGATCCTCTGATGGAGCCAGAGAACCCCAATTCATCAGCCGGAACTGGCATGGTGTGCCAGGGAAAGTGGACGCTGCTATGGCCGGCCGCATCTACGTCACTGGCTCCTTATCCCACTCTGCCCAAGCCAAAAAACAGAAGTCTAAGCGTAGAAGCCGAAAGCGCTATCGTTCACGCCGAGGGCGTGGCCACAGACGCAGCCAGAGCTCGAACTCCCGTCGTTCATCACGTTCAATCTGGTTCTCTTTGTTCTCCAGCGAGGAGAGTGGGCTAGGAACCTACAACAACTATGATTATGATATGGACTGGCTTGTACCTGCCACCTGCGAGCCCATTCAGAGCGTCTATTTCTTCTCTGGAGACAAATACTACCGAGTCAACCTTAGAACCCGGCGAGTGGACTCTGTGAATCCTCCCTACCCACGCTCCATTGCTCAGTATTGGCTGGGCTGCCCGACCTCTGAGAAG	Pass
1713	P29812	TYRP2_MOUSE	10090	MGLVGWGLLLGCLGCGILLRARAQFPRVCMTLDGVLNKECCPPLGPEATNICGFLEGRGQCAEVQTDTRPWSGPYILRNQDDREQWPRKFFNRTCKCTGNFAGYNCGGCKFGWTGPDCNRKKPAILRRNIHSLTAQEREQFLGALDLAKKSIHPDYVITTQHWLGLLGPNGTQPQIANCSVYDFFVWLHYYSVRDTLLGPGRPYKAIDFSHQGPAFVTWHRYHLLWLERELQRLTGNESFALPYWNFATGKNECDVCTDELLGAARQDDPTLISRNSRFSTWEIVCDSLDDYNRRVTLCNGTYEGLLRRNKVGRNNEKLPTLKNVQDCLSLQKFDSPPFFQNSTFSFRNALEGFDKADGTLDSQVMNLHNLAHSFLNGTNALPHSAANDPVFVVLHSFTDAIFDEWLKRNNPSTDAWPQELAPIGHNRMYNMVPFFPPVTNEELFLTAEQLGYNYAVDLSEEEAPVWSTTLSVVIGILGAFVLLLGLLAFLQYRRLRKGYAPLMETGLSSKRYTEEA	14	118289190	118250446	TRUE	CM001007.3	GRCm39	ENSMUSG00000022129	ENSMUST00000022725	ENSMUSP00000022725	ENSMUSE00001430117,ENSMUSE00000123783,ENSMUSE00000123789,ENSMUSE00000123790,ENSMUSE00000123785,ENSMUSE00000123788,ENSMUSE00000123784,ENSMUSE00000123787	1,99,199,233,288,348,394,461	99,199,232,288,348,393,461,517	118289190,118280719,118277973,118277188,118274042,118271785,118256205,118250615	118288896,118280420,118277873,118277022,118273863,118271650,118256004,118250446	ttaaatacaaatctgcttcatggatgtgctgaacaagagaagagggggctattatttggaagcaggaggatgcctaattgtgcaacaaaacagctccttgtacactggctttaaataaacgtttctttattgggggggggggggggtgtgatctcctgtggcggtctctctcccatgtcagccagcagtcatgggggagaagtacttagcaatgcacaggtctataaagggcctttgacggaatgctccctctatctattgacgcactgggaagtctgaggtcacaagcttggctgggacacatgagcccaataaagaggctgattttaccctcctgacacaaagccagacactttatcagcttcattgtgcacttagggtcatgtgctaacaaagaggatttctctggttataatccccttaatgatggcttctcccatccctccgcccccccccccccccccgtgccccaccagggccccgtggcttggcgagccagagagaataaaggcaacacggtgcttggcttttgaactgagttcaaggcaattaaggtcaagggctagggagagaaggaggaggcttagaaacagcagcataataagcagtatggctggagcactctgtaaattaactcaattagacagagcctgatttaacaaggaagactggcgagaagcgctcccctcattaaacctgatgttagaggagcttcggatgaaattaaatcagtgttagttgtttgagtcacataaaattgcatgtgcgtgtacacatgtgcacacgtgtaggctctgtgatttaggtgggaattttgagaggagaggaaagggctagaactaaacccaaagaaaaggaaagaagagaagaggaaaggaaagaaaaaagaaaaggcaatttgagtgagtaaaggttccagaactcaggagtggaagacaaggagtaaagtcagacagaaaccaggtgggacgccgggccaggcctcccaattaagaaggcATGGGCCTTGTGGGATGGGGGCTTCTGCTGGGTTGTCTGGGCTGCGGAATTCTGCTCAGAGCTCGGGCTCAGTTTCCCCGAGTCTGCATGACCTTGGATGGCGTGCTGAACAAGGAATGCTGCCCGCCTCTGGGTCCCGAGGCAACCAACATCTGTGGATTTCTAGAGGGCAGGGGGCAGTGCGCAGAGGTGCAAACAGACACCAGACCCTGGAGTGGCCCTTATATCCTTCGAAACCAGGATGACCGTGAGCAATGGCCGAGAAAATTCTTCAACCGGACATGCAAATGCACAGgtgagggcccttgggcagacccagatgtcactgcatttgagcttgatggagattcctagggaggaaagtgatcccttctgaggagaggcgacactggtgacaaactgttaggctagctgcttctggtggcaagtctcttcactcaggaaggcggatagattgcttacaagtttcacgccccgtgtgtgtacttatgaacactaaatcaacattgtgtgggccacgcctgaatttctggacgcatgccaacatacctttggcttgtttgttgggaggggaggctacagagatggggagcctgctttgaaactagaacaagttctttcaagatggagcggggcctctcctgcaatgggtccgcacttgctgcggcgctgggtgcggcttggcatggggcaggcgcagaggaggcaggtgctatagagagctgctctcagcatttctcagggtttgaatagaccacaaacaggggtcatccgccttgctcaagccaggactggaccgtaactttgctagagttggaccaaagagaacagtgggttcttctactattatctgaattccaattgggcaatatcagatctgctcaatatccttcctttacaaccagggtgtctcccaatattcatttttatgaagtttccatttttctgtgtttctggggttctcatgtcctccccatcccacttcttctggttttcagaaaacatgcacaactgtaaaaatcaccgagtctggtagggcctctgaaaaacaaaacccttgcaagcagcagccccggcagagccctcggacatggcttctcgtcggtggccatttgcaagctgattcccttctgcctcattcctgctttcccacgtgctgctgaagcagagcatgggcactctggctacgtcagggtcagaaacgctatcgctgaggaagaacgttttgcatgccaagcaagtgcttcagccctgttaatgataaatgatttaaggaatcattataaggaattataatgttatattatatatatatattatatatgttataaaggaattataaggtctagttctgctttagctattgtgacagaagttatgatagcgtgttgaatatatattatccactttttccctgaggcattaaatcatttgcttcgctagccattgctcatagattttcagcctcactggagggtggggtgggggaaagcgctggattctgcacttgtggtatcgggggccacactaacgtgggtgacctttgtcgcaaacctccagagccttctatgggaattatttccaggtcaatagatggcaaaatgttgtgtttttcaagagttgaacgtccgtgttttatagtcccggggcagaatgctttagtaggtcagagcaaacagcacacgcgtcctccctcctctttatagttctcctcggagagtgaaagcacatttgcttttaggaaggggaagtgggaaccgcaggacggagcagaatacaaggggtacttgctatatctctttgtagaggaagtattttgaatattcctcaagaagggacaggaacgtgtgtcaaagtgacctactttaggagtaaaaaagggaatgggttaggagtaggatgatccacaagttttagatataagtcatcacatttccagaggccaataccttgaagcagggcttccctcctcaaggtacagtctgcatctccagctgccagtcagccatgactaccctcgagggtccatcctcctgccgtagttcacctcctttctatgatttatttgtctctgactcactcaggaccactgttcattctgtactgcatatacacatgtgttaaggacacttaatatgtgctgctcataatgcttagtttgacagttacttagttactccttttatctagctttccacacaagattctgtgcacaatcaatatatacaataataagtttgtatacatgcatagtctcacagtcctgctcctctcacaacgatcagggaaatggacttgtccactacctccaatgagttttcttgtctcctcaattttcttttgtttcttcaagaatagattttgggggggggtgtttgagacagggtttctctgtgtagccctggctgtcctggaactcactctgtacaccaggctggcctcgaactcagaaatctgcctgcctctgcctcccaagtgctgagattaaaggcatgcgccaccacaccaggcaagaatactttacttgaactttagctcggtagtacactcttaagtgtacagtagcatgctatagagtggatatccaaaattcactgtcgctgtaactccatactcattcagtggagcctccacgtctcctcctctgccgcccttccccgaaacagtgcctttgtcctctctggttagctgacccctctagatgcctcgttgaggaggcattgctatacagtggggatctatctcactgagcacagtgtctttcaggttcgtctgcaggttgtagaggtaggtgatgatcccacctcctcttcctcctcctttttcaactcagtagttttttaattctgggacttgaacccagggcttacacacattaagcagacattctaccactacgctatatcctcagtctccttccctgcaaacccccctccccgagtcttgagtcttgagacacaaatcttagagacttgcaatgggaagttgcttcgtgtacatagttgccatcatttggtgatgcgccaactgtttcaaagacagacacatgtccttctatttccttccaaagagcaagcaacttaccttccttgaatagtgtctttatagttctgcctgacttggatcatctcaaaggcccttggttctgggcactgtctaaagcaatggcaaatggagcacctgggactctcctggccgacctcaaggttctaaggcagagatggaaattaagctgtggccagcagaacgctgattgcattggctgattccttgagaaaaataatttgacttaatgctttactacaggctggggagagcagctttagcctcataaaggaaaactaaaaaactaaattaaactattcaaatttggtgtctcaattctctacagagaatttatctatatataatttatctataaccggctggggtaaattaggggaagcgctgagtatatttgtcagagagagtcagacttcaggagatttggccctggccatttctttccgaggctcacctgacagttagcatttatgaggcgatgccacttgcagctgcatctttgggctttttgaaatccttgggcactaaatagtttttgaacagttggctgagaacttcttgtttgtacaagtgactaagtgcctcattttccaatctctgaaatggggataatgatgaaaccacacttgtaaaatctttttgagctctgcagatgaaagaacccgtgtgagcatgaagtattgttattaaaataatagaatctctaattaaaaggaataggctatttagagttccttgtaaactccctaatcggtggtcgttaagcttagttagtctaatagcgttttttgagtttaagccacacaacgcatgtagggacttgtagtgtgtagatgttttctttctccccatcctggttttaagtcaggagaagatcttgactttttaagtttaatttttgctcaaggacgatttccctcaatgtgagatagattggaattatctcatccctcctttttctgtttcccacaaacagcaacgaacaatctttttaattgtgttccacttgtgtatttcttaccaccaaatgcacaaagaaggcgcatagtaagctcgtgtaagatacaactgggaaatttaaagagatacagagcatgttgcatttcgctagttgttttcagtattttgatacactgtttaggccaggtctataagataaaaacaggagggacctcctgtgtatgtagaaaaggaattttttaaatgagtaaacttccagattgtaaatgataagtagcaattattcagtgttgcaaagcagtgtgggtcttctccagagtcagcagtgtttgttttgtcttttgacatcccacaacactttgtttctttctgtttctacttttacctgcagctccaggtgtgccacttcctctactccccactggtaccttatctgtgtctgtatctccagtgtctcacacatgcctcctcctccctccagtttccggtctttcctccatcactctctcacatgacatttatctgtactaagtgtgctgagctcatgacatgtgtgtgtgtggtggggaaggtagcgtgatgtttgaaggttcacagtatcagtatctgaggacaagtcagagctctggcacttgaaaagcagagttttctaagactatcaactgcaacttggtgtggacagttgtgccctggcacctttctttgggctctataacagcacacttatttttcgcaagaactctgcaaaacagaactcagaactcttattttgacatggtaagcttggagagcttgcgctcaaagccaacagcagtgacaacttgcctgaaaatataaaaaattctgaggacagaggaaagcatattgaaattaattttaagactaatttttagaatagaatatcttttatttattctttggcaattttacacttgtgaataatacattttaatcttatgtaccccaactgctagagatgtcaactttttcccttttgctctccacaggaaagagtattttaaaaaacaattttcagttcagatatcattaagtcaagagtacagagatttcctaggtatccccttgcatctatgcacctccccattttcacatgccctgtttagttttgattgcagttaggttttagatgctcagtaagttatttactacgtagatcaacaaggaagaaagttattgatgatagtgtttttagcaaccagaagagtcacgacaagcagtgctgtgtagagattatcacaagctgtgactagctcacgttctacgttaggaacttcaagagttagaaatacttcatgagttttaacgtgagagtgtattaaagtcactgctagaaaatttaaacgtgttatttttactatctaaaaatgtagggcttttttagtccatagaaaagctaaatagaaagggttggggagatggtttagctggtctaagacttgacattccactatgatccccagcaagccacgcagagcagcaggctgtgtaccaaaaacaaaacaaagcaaagcaaagcaaaaaacaaaagacctttactattcctttcttacatttgaatgattttaatacctataggaagcattagtgagagaaacagaatcaactgaccttattatatgactttatcaactttatagaatagagtgttttatttaagacaacatgaagccaacggtcaactttaaagtgttaaaagttttaaattttgatcctggtgaccatcacttggaatcattgtaaatgaaggtcttcattaaggtcctgcaagcaagatgagctggacagtcacttcggataacgcagctaactgctttccattttcctctggtctcccctgtaaaaaaccaaacaaccaaaccaaaccaaccctccccaacacccctttattatttaaaaactatttatttatttttattttgtgtctatgagtgtttgcctgcatgcatattgtgtagattgtggggggccagaagaggctatcagatcccctggaactgcctactggtacctacagttgtgagctgccatgtgcatgctaggtattgcaactggttcctctgcaagagcagcggtgatcttgatctataaaccatctccccagctctccatgtgctcttgggattccaatgctgcaaaagcagagagagacaggttggttcctagagttggtgggccagacagacagacagacagactagctgaattggtgagtccagattcagtgagactgtttcaaaataaagtggagagagagagagagagagagagagagagagagagagagagagaagatacttgatgacttctatcatgcacatatgcacacaaacccacaaagatgtgtatggacatgagaaacaacaacaacaacaacaacaacaacacacacacacacacacacacacacacacacacacgcgcacacacacacagagtgagcaaaaagcactcacatcctttgcctgtgtgcatgtctccctgtctaccgctgccagcagcctgcttctctctggtcttgggctctttcccactgaagagtgatgactgagcagagactttaaaatcagctgcaagtttgactgcgtgctcaatggcatagcaagtattcttcagacaaacttttatttgatcatttctcaaaaaaaaaaaaaaaaaaaaaaaagaaaagcaaagctattggtgtaaaagctaccccagtgggtagtaggtattttctttctttctctttttgtcttgatgatgctggacatggaaaccaagtgcttcaccactgagtcaagcctccgtgatgagtatacataaataaaataaacgggattccaagtgactgagggaacacaggtcaggtcattctgatgtctgggtcccaggctggggacgcagctcagtgattgaagcactgggtatcataccgtaccctcaaccagctctgccaaaacaaggtctgccttgaacttaaaagcagcggtggtacctgcagggagggatttcggaagacaaggaaaagtgttccaggcacaggaaagaaccagtcatagtctcgagggccatgaggtggaggcagaggctgagcgggagctggtccttctgccttaaatacttggagtcagccctttaatcttctggagatgagactattatcttcttgtgggaataacagctaaactttccctctaatgtacatgaggagtgagctgttgatcatgcccaaaacagaaaacccacaaggttgagtgcagaggcaatgaaagaatttagacttagtcaccagtcctggggggcattcgagagcttgctcactagttctcgtcctttgggtgtgggaaagcagagatgcttttgtgcagacagaaaattctaaaggatttgcacttcacacggcagttaattcaccttcaaggtttgccagacaacatcaatttttgtcttaatgctgtctcctttgtgaaaggaacccgcgtttttaaagttagatgccacccaaattctgcaagtcagcttgtttgtcgtcgtcatcgtcatcatcatcatcatcaattgttttccagacatggtcacactgcgtagccctggctgtctcatctggaactcactatgtaaaccaggctggcctcagtcttacagaggcccacctgtctgtgcctcctgagtgctgggattgctcactaagtcagcgaagcagtcggggccagccaagtaatgtgggctggaatagacagtggagcttagcaaggtcaggccaggttggggtgtgcagaggaggttagaagagatagctccgggacgcccaagagcagaagagttcctttgctagggccactgcaacaaaccattgcagacagggacagaagggacagaagtgattttctactagctctggaggtggaggcctcagggctcctgtctcctgcgacctcttccctgggcttcctggtaatcactgttctcttggagtcttcccttttgcgtagagtacaatcatacggggcaaggggctgccgctcccgtgcccttattttatcttaattgccacgttgaaaacatgattttcaaaattagacccatgctgaggtcctgagaactaagcctcctccttctctgcccctcccccctccccttcgcctcctcctcctcctcctcctccttcctcttctgctttaacaataaaaaatgatttccatattgtagtagaggctgcaagcccaagaacaaggcagcagcgcggggcctgggttctcggagggttctctgtgccctatcgggtgctttctctccgtggcctgtcctggtcccgtttgggtcagctccctcctccccgcttataatcatctgttctgttccattctacctggaattccaactgagaattttcttccaaagtatataacctcatacttctttctcatctccgcccctttttaaatcagGAAACTTTGCTGGTTATAATTGTGGAGGCTGCAAGTTCGGCTGGACCGGCCCCGACTGTAATCGGAAGAAGCCGGCCATCCTAAGACGGAATATCCATTCCCTGACTGCCCAGGAGAGGGAGCAGTTCTTGGGCGCCTTAGACCTGGCCAAGAAGAGTATCCATCCAGACTACGTGATCACCACGCAACACTGGCTGGGGCTGCTCGGACCCAACGGGACCCAGCCCCAGATCGCCAACTGCAGCGTGTATGACTTTTTTGTGTGGCTCCATTATTATTCTGTTCGAGACACATTATTAGgtgggtttcccaaattggcttaccgcgcatcattagaggcttgtgacccgggtgggggtatgggatgggaagtcatttgatacaagttaattaacagggatgcaacctccagcgaggttacatgtaggtctgtcaggattaccaaacaccgcctgtagctcaaaagaggccgtttctttctgttctgccattactttaaacctctccagtttatattcctgcttcagagtctaatcctagctctctgtgaaacttaatcctcaaaggcctgagcaaagtggaggcaaattccttctgattccaggaaaaaaaatcaactttggcttgaaagctggctctggcctttccttcaaagtggagaattaacggaacatatgccagggagcgcagcactcccttgtcttgcaatgcagcactatactagaaaggtggcgaccccttacactcgcacttctttagactttcagttggaagttcccttgaggttgcttccttgtaggacagggtcgccgttctctccttccactctgatgtgggtttcgtggatagaactcaggtgtccgagcttacgtgtcacgtgtctttatgttcttgctggccacgagcatcatcagctcattacaccactttttaaagcatccaatttaggcctaatcatccacacggctaagcaagaagaactctacgttgctatggctcggcttaatgtttccttggcaacacaattccaaaaatgctgggaggcttctcagattccacgaagatggcctttgaccccaacacgtgctgtggtgcgcatgctccctgcctccacaataataacaaaatgatgcttgtgaaatattgaggactctcccagaacctaaaacgtggggtctgtgtgggacatggcactggaagttgatagtcacctcatcaaacagctacagctttgtccccagttacccgtggactgaggagaagccattggtttgctctaggagactttgagtccattctagacttttttcataacagtctgtacacttgcctatttctggtgctgtctctacttctgggtcccctccctaggtcagggtaaacaaagtgagcgccctgggctggatgcagctctctctctctctctctctctctctctctctctctctctctctctctctccccctctccctctctccctctctctctctctctctctctctctctctctctctctctctccccctctccctctctccctctccccctctctccctctctccctctctccctctctccctctctccctctctccctctctccctctccccctctccttcccctccccctctccctctcccactccctttccgcacctccgcaccagtccacatcttttggcgtccctctcatcgtcgttttgtgtagaaaactcgaaacttttctttagtcaaaaagccattttttagaaaggttgtgtggccagcagcagtgacagaagttctgcttttagtgtgagtgttgttaaaacctgcctcacgggaaggcatccatcttcctttatccatagatgaagctgaaagcctttatcgttttcctgtcattactctgaggaatttttgctttatgagaagatagcctctcaagaggaaaggaaaactatagtttctggtcctatctgggaactaaatttatattcatgtctgttcagctctctgaagttattacaggtactttgaaagaactaaagtgagctgaagtttctgcataaccatcaagagctgctatggaaggcagaagacggatggcgcaggcagcaagaagggcgttaaattgcccaaagcgcttcactgaaattggcagttccagtggccagctaaattggctccagcatatttttttccttctctggtctcagtgaccatgcttgtcagctggtggttctagctgattgatgggtgaggcagcattctcgaaaagttctttttggatgtacaaaggctgcattagcaccaagcatggttgaagttgctacattattaagcaatctcttctgttataaatttacccaatcttaaagagcaagtcagaaaatctttaaaatgcatttcatttaggtcttagggattgacactcttagacagcattttattgtaatgcattgccatgtaaaaattaaaatatgtaacaggaccctggctgctgaaattgacttgagtttcccagttctctgctaaaaaaaaaaaaaaaaaaaaaaaaaaaaaaggtttgaggagtgaaactgatgactttgtgaaagtgccaactgctttcgaaactctgttatcattattcttaagttgctctttaaatggatacatggtttttaaactaagaaactgtggaccttttggacagagacatacccctggtaaggtttaacttcttaagaattccttctctgatctctatttcccaactgttttagGTCCAGGACGCCCCTATAAGGCCATTGATTTCTCTCACCAAGGGCCTGCCTTTGTCACGTGGCACAGGTACCATCTGTTGTGGCTGGAAAGAGAACTCCAGgttggtcaaagccacatgctcagtatataaaaaggatttgcatttaaggagtatgtgatgtttgatacacttatttcagtgataactagtgggaaacccccccagcactctcagtgtttcaggaagctttcctttctctcggtgtcaggcatctaaagtatgctctcttgacaaattacctgtgcatggtgacccagtgtggatgcttttgccccctgctgtacgttctatctctaaaaacttgcatcttccaaattccttctacattctatgcatttgatatttttttctttttcggatgttaaatatgagtgagattatggaacatttttttagaatctggtttacttcagttagcccaatgtcctctaggttcatctacattgtcccacattgttgcacattgcagcacattgttgcaaatggtaggagttcctactgtattaaggcagaacaattgcattgtgcttatttatacatgtgaacaaatgcacatgtgacatatatatttatgtgactatacacaaaaacatttttatatattgatatttctttgtcagtctgattggtattcgtagttttgctctaagtttggctaagaagtaagccagtcattgcctccatgcctttgtgtagcatctgtcacatgcataaagtgatgccctcccccccctttgcttttagAGACTCACTGGCAATGAGTCCTTTGCGTTGCCCTACTGGAACTTTGCAACCGGGAAGAACGAGTGTGACGTGTGCACAGACGAGCTGCTTGGAGCAGCAAGACAAGATGACCCAACGCTGATTAGTCGGAACTCGAGATTCTCTACCTGGGAGATTGTGTGCGACAGgtgatgtgcagtgtaactcttcaggctgttttcactttgttcttgtgtttctttatatttctctttctgtggaacctggagtcatgtttacttgtttctgaaggcagttttcctatgggaggcaggaatttaaacgttcaacctctgaaattaaaaagtagatgtatggaacttctatttttgagttgagtgtacttgggcatcattttgagaccaggagccccatttcacagcttggagcagttctagcccttggctgccatctggcgagtatcaaccctacccttggtgatgcaacacttctgggaacacaaggacaaagaagatccagctgctctgtgttcacagagatcaatttgtggtaaataaattaccaagcagtctgagaagttctgtaatacttgtgtgtgtgtgaagccaagaagggagtccagacaagtcctcaagggcgtggagctgatggttctgagacagaaaagaggcacagactctggctcgatgagtgggaaggcaaggagggtatggataggtggcaggtcctaggtgtgggagcatcatgcaccactccagagaaacctctggaagtaaggtggtgtatctgggccacaagttcctgaggggttgtatgggacacaagcaccggccttggatgtgagaggatcaacaatagctcccaatccctgaaggtcacatggggaaataagtgacccagagtccagggacttgtttctctgcgtatgtgcagttcaaaatcccatctggcttttgggaatctcttctaggcttcccaggactacctggcacctcagcaccaaactctatgcattctgacttttcctacttatgacaaaatttaaacttatgaattaggcacacggaaagattaacaacaacaataataaaatggaacaattatgacagtgttctgaagaagacctgtgtgagcatagtctctcttcttctttcaaaaatgcttcagtttctcagcgcactgttggaatatttttgaccatagttgaatgcagggaactaaccataaaaaacaaaattgtgcataaggggaaacaattatgcctcagaagagggtttcttaagaggagtctgccttctttcatttatttttttctctccaaattcccatgttttaagttgtactctgctttcctatccgacaccatccagtgacatcagggcctacctccctggccagcactgcttctaggcacctagttgttctgaggggcctgccctgggtggatgtgtgtggtgaggggcctgccctgggtggatgtgtgtggtgaggggcctgccctcaggtagatgtgtgttgtaagggatctgccatggggtagatgtatgttctaaggggtctgggcctgcactgggtggaggtgtgttccctgccctgtgtgtgtgtgtgtgtgtgtgtgtgtgtgtgtgtgtgtgtgtgtggtgagaggtctgccctggggtgtatgtgtgtgatgggggacctgccctgggatgcgtgtgtgttctgaggggtctaggcctcccagaggaacatcttctgtgttctgcacgtgcccttaagccctccgtcggagcctcagctagaaggatgttctagatacccttgctcaactctactcagttccacagagcaccattgcctccatgcctttgtctattcgtaagtgacatgagaagaagtttctgtgtttgcgtaagtctaaagaatactgagttcaaagtgtctttttaaaaaaaatatttgggacatcttctagcctccctagatgaagacaaatatattactcttcatctatgggaaccaaaacatgtctgactcggggactcctatttcacagaccatctctctggaacacactctggaaatgatgcctggaaggcctttgttgctgaggttggggtcctggcactctccgtttttgcatattctcacctttttcttctcaccactctttccttgcactctccgtatcccatgcagttatgtctttcagatctacctccacccatgcatcagtactctgatggtgagatcccgggctgccagcctcgagtaccttgtggaccctccctctcagccttgcccttaccacctaactgttcatttccaactgtcttcacacagttcctaatatggcttttttatttttgtacttttaaaaattattatctcatagcacagagagaaggcttagtggttaagagtacttgatgagaaactgtgagactagcatttgcatcccagcacgcactggataagctgggcatcccaggcaggtctgtaagtccagctccaaggccgaggagtcgaagaggtttgctggtgtttgctggattccagctaaggaaacgtgaccctcaggtttttgtacccccacatacatgtgcacagacattcacgcaaataagcatagggactaatattatttttattatacaaattgcagggtataatattgataactgtgtgtgcatgtatgtattcaatgtaggacaatcaaatccaggtatttaagactttcataatattttattactgcattttatttgtataattatagctgtttctttggcttcctatgagtctccagttgttctaaatgcttttcccagttcttcacagctattcctccccaactggctgtgtaatagaagctgctgtattacccctttaatcttctcaagcacaatcataattacagttgtcaccacttagcttgtaaatccatcactgtcttttgaatgcaatgataattactattgcattcactcctgtattcttgtttgggcaaccacgtttctgaaatgtctctttccaagcttatttttaagggtaatgttttttcacacctagtttggaccttgtaaggtaactaatgaccacacccctcatgggtttgcttggatcaaactcacgataccattcacaaagttaagacatctcattgttaatcttacaaatcttagCTTGGATGACTACAACCGCCGGGTCACACTGTGTAATGGAACCTATGAAGGTTTGCTGAGAAGAAACAAAGTAGGCAGAAATAATGAGAAACTGCCAACCTTAAAAAATGTGCAAGATTGCCTGTCTCTCCAGAAGTTTGACAGCCCTCCCTTCTTCCAGAACTCTACCTTCAGCTTCAGgtaggcaatggtctcttcccccccttcaccacccccccagagcagtgctctccacccttcctaacgctgagaccctttctcgcagttcctcatgatgaggagacgcccaaccataaacttgttttcattgctactttataactttaattttcctactgttatgaattgtaaggtaaatcatttttagagcttttttagaagtttgccagaggtcacaacccacaggttaagaaccatcgcactggtgggacagaaagaatccaggttttggcagacacctccaaatctaaatattcgggaaaggcttaagaacacaggaaagggaggtgctaatgttgagaaatacactcctaccaagactgtagttttgctagcttctaaattcaatgccatcctaatttctgatttctgtacacatgcaggcattaccttggagccatggcatcacactaactatcatgctttaacagtgtgcaaactcttattatccttttcttactcacttccttaaatctgacattagaagctcatcagatcataatactggggtctgactctcaggggagctacttggatttagctcaaaatatcgcacaacataataacttgattcttggaacttgaagatcagatatcaagttcatctcaccacacaagattggtgacgaatatgtatgaacatcaggttttcacaaagatgcatgaggtgtccacaggaaagaaggtcaccttcgtcaaaactggatttgttctctttctctacaagcccccaacttcccatacataaattgcataacttatactgtgctggggcagtgtaggtagaactcaatttcaggaattttactgaatgtatcagggcttgaacctgatgcttgaagtgggcatggcccttacagcggtgtcaaaagtaggaaaggcagcaagattttgctgaagggaccctgatatagctgtctcgtatgaggctatgccagtgcctggcaaatacagaagtggatgctcacagtcatctataggatggaacatagggcccccgatggagaagctagagaaaatacccaaggagctgaaggggtctccaaccctataggtggaacaacaatatgaactaactagtacccccagagcttgtgtctctagctgcacatgtagcagaagatggcctcgttggccatcattgggaagagaggccccttggtattgcaaactttatatgccccagtacaggggaacgccagggccaagaagtggaagtgggtgggtaggggagcaggacgtggggagggtatagggaactttcaggatagcatttgacacgtatataaagaaaatatgtgataaaaaattttaaaaagtaggcaaagggctgagcgtgattgtgcacaccgttaatcgtagcacttgggaggtagaggcaggccaggtctctatgagtctgagggcaacttggcctgcgttgtgatttgcaggacagccaatgagattctgtttcaaataatcaaacaaacaaaaaaaagtagataaagggtaacattttaagactgttttaaaaaagaagcatgcattcatttttccttgtgataaaaatgctattaagttagtctgcatctctctaggtttgagctgaaagtggtcttatgattcttggatcataatcactgtcaccgtttgagagttggttaggaacatacatagttttgatacattcagcaaaattcctgaacttgtagagaaagagaacaggtcatgtatgagggagagagaaaaagccctgatagtaacattatgaaggaaacatagtccttgtctttcaagggcacagaaaataagaataaatatacatagttacactgtgcacaaagagaacaatgtaacccagcaggtgcaggggcagcattgactgggttgcttccctttgcaaaagattaaatgaaaaagtggaggtgaaagatccttagtcaactagtggcatagcctctgctttccatatccagcattagaggagaagatggctgggcaatgttgagacttttgatgatcttcactaaagtcaccacactctggtttctctcagGAATGCACTGGAAGGGTTTGATAAAGCAGACGGAACACTGGACTCTCAAGTCATGAACCTTCATAACTTGGCTCACTCCTTCCTGAATGGGACCAATGCCTTGCCACACTCAGCAGCCAACGACCCTGTGTTTGTGgtatgttagactcagaacttatgaagctgtttctacatgttttgtaggtttcgttgcctttgcagtgaagttttggtgaagtttcactctgtaaacaataccccctctgcctatatacttcaatgttaagccacatggggcatatgggtcagtagcatatgaagtccctactcataaaccaatcctttaggaatggttggatttagatagacttaaccaggagtttacagtccaacggggagtttacaagttagcagaattctgtcagtaatctaacaaactgtataccacaaattagcataactgtaaatggtgttccttggtgaacgaacagagttgaagagtgtgcattgcacatagaatacacttgttggttgcctagaggaaacaaaggcttggctagcaagaaaggaggagaaaaggggatgccggctgcatgggaaacacaaatgttctcagccacagtagtgatgtgaacccaggagaggagacagggcaggagagagccatgagagacaggacaggaaacacagccatgagggacagggcaggggacagccatgagagacaggacaggagatagccatgagagacaggacaggaaacacagccatgagaggcagaacaggagataaccatgagaggcagagcaggagacagccatgagagacaggacagactcctttttggtggcttagttactcatgctcaaccatgatctggaagaagaggaaagatgcatatgatatgagatattttaatagttctcatttacatcaacttattatagcatgctattattattattattattatcatcatcattattattttatagtattttattagttggttaactactcctggttgataagttaaacttcatcataatagatatgtatgtagaggaatcacatagcatacacgaggtttgctgttaactggagttcaggcatccaacgaaggcttggagcatggggtgtctgtttccttctcccacagatgaatacattgaattattataactccttacagggagggaatgaggaggctggaaaaaccctggccaatggacattagaaaagatggttaggctttgggttggtgcctgcccgatattttgtggagagaaaagcaggggagttttactccagatcaatcctgtcatgaagaaaggttgtttctgtcagtgactactgaaagtccatgcccataggagggcagactaaatattgtttattggcacatcagcaacaatcattggtagcagacaataatgagtactgggtattttgtctgtgctcagacatgccggtggagttataatggtttggtcctgacccaccaccatcacagagggccctgtctgttgctgatgttgatgatgtctgagagagtgcttccgggccaggctgacagtaccaggtcagctcctgtatgttgaggttgcttttctttctgaagaacagctcattagagttgccttagaggacttatagaacgacaataccagttttcaactgctgacctccctcgaggtgtctgccccggaggccctcaaatcacatcgcttattttcccgctctgttcagagctgtgtgtctttggtggatttaggatctgtcataagaagaaatgcccccctttgtcctttaaatctttgataatattttgcatttagattcttccagaaatttccttgttttcctttgttgaattttattaatgtatcttagcttgctcagatttttgtaataacacactactgacttgttagtgtgaacagttgctattgttctgggcagggggtcagcagtgtaagatcaacacatttagcatcagatgaaggttcctgtattagcttttcttattactgtgaccaatgcacacgtcaagaaataacaggaagggaacacatgttcatttttggcttgtagtataaggggacacaggtgatcgtggtggagaaatcggggcagcaagcaagagagggctctggtcccatcacaaccacaggcaggaatcggagtaaacaggaagtgggatctggctataaaccctcccacagtgagccacttcctccagcaaggctccgcccacaaatgttccatcataccttctcgaggagtgctacgagttgtgagctagatatttaaacgcagcagtctggaggggacgtttcacattcaatctccgacagttttcttcctggacctcctcgctgtgagcttgagtgatgggaagtggcgaggcgtaagctctcgtatgctctttcttagaaggatgccaatcctatcacatcagggccctactcttaagacctcaacaaacattgatacctcctttcaggtcgcgtctctgaatgtaggcacatcaactgagcgtgagcttccacacggatgtgagtgaatgagcttctcaactcacagcttcatcagtttctacacgtttgtcttggtgggctcctgggaggcagtgcggcaccataagaagacactcaagcctacgtcaagttggggctaagcaaggcaacttgacatagacttgagtctccatcaaaagaggagatggatgatcattcctaacagaaactgcttctcctctcaggtctgcacagtcctaacacctgatgggtttgtgagccgtgtgcatagttggaccctgcctctgaccaggtggggactcacctgtgaggcaccagcaaccattcatcccatttgcctcatgctggcattgcctggggtttctgactccacgtttcagatcatttccttggctaccaccccagccatgagcgaatgcccaggtttctggtacttaatctgccttccctgagactgtatgtctctagggagggcttgttcaagtgcgcagcatcaactgtacattcatgtacacaatctctactcataagggcaattttacagcttctcttgtaagtaattccggttacttcagtaaaaccatgaggtcctctgacagattgaagatgaggacaaaccttcttctactcctaaaggacataatggcaatggcactaggcgggttttctgtaggactgctgtctctctgaggaagcccatgaactccattaaagcctacagagacaggtcacattttttgtaagtgaccagatagcaagattctgggggtttcaggcctgaaagcctcagctgcagctactcaataactcggcttccttctctctctgttccacctcctctgctgtctcgctccacccctgcctccctcccttgctttaatttgttttctaatcagtactgggaactgaacctgagttctactgcatgctcaacaaacattgagctgtatccccggctgaagcatgtaggcagccatagataatgcacagacgactgaatgtggcatcccaataaaacgctacatagagagacaggcagtaggtccatgtggtatacattttgcagttgtcttatttaacatagcactatgatctcatagttttccttttcttttctttcctttccttttctttctttcttttttttttctttttttttttttttttaactttgctgactcttaacctaagggaccagcattcttggtttgcaatacagggcactttccccatcttctcagtttctccttctgcctttcttattttctgttctgcagtggggtcttactatgtcacccacgctggccttagactcataaactttagtttctggaatatcactgttgtcatatgtgtttcctgtcctaggtgaaaacccacatggtaggtttgttaataaaaacaaaacaaaagcccgcagcttacatgtacttcaaggataccatgtatttacttgtttggtcttcattccttttagtatcttccatattgaaaattttggggagtaataatatattactatatacataaaacaagaacaacaacaatgaaacagaaagccagagcctctcccggaaggtggaggaacagtgtttcatcactattttcaacacacacacttactgaaggctgtttacaaacaggtttatgttgacaccaagtcagctttaaatgattttacctcctgagattgagggtaaactattttagttgaccgagttacagcttcaggaacttcagatttgtgagtcaatttatgcaactatgccgcacactgctttcgttaaaaattattttgtcaaatttctacaagcaataaaacttcaaagttgtgtagggtcgcaataagaaggaagagaaggcagaacgtaaggaagaggggagggacctctgaagcgatgtctgaaattctaataattcttacaagttgcagcaagtccacacatttatcatggaaaatgagattaggccacagggaagctaagcactgctctcttctgtattaaatttagatatagtccagaaaatggggaaaccaatacactgtaaaattcaacagttaactgctgaaaaagaagctaggcaaaaacgtgccattctacccagagcctcaggacacttatcccagaggaagcatcttagagatgggctgggcagttagtctctcttcgcccagtttatcctaccccgcaggtgtgtttgtttctctctgcacccagcttatcccacccacacatgtgttgcagactcacagatgttatctttaagaactgaacagaagttgagcattgctacacacctgtaatctcagcactcaggagctagaggaatgaggctcaggaactctaggccatcattgactacatgggaatttcagagctaccctggcctataggagaccctatgttaaaaaaaaaagtaacagtcttctattgtacatatacacatatacaccactatttaatctaatttaattctgtttttcaagacacagcttatgtggtttggggaatgaaatccagggctcatgcaggcttaaagcctaccaacagagctacactctcagcccttgcaccgccatttaagggcatgtcttccattatgtacggaagttatttcccagtgttgactattgtgagtagcatgctgagaaaccgcaggtgcaatttgatatcctaccccctttagatctaagtcctgcggtggagttcaggagcacacagcagtctcacttctcgatttcgcggacctactctgtcatctcccgccattgctttactacaccagcagtgggaatggtcacctttctccacagcctcaccggccctcttgcattcatcttctcagtacaagtcgtctggctgcgaagtggcatctctttgtgctttagagttatccttttgcaaggtacacatgatgtgttctaagcacagcaagatggttgggaagacccctaggtgactagccagtgatagctagctcatgaggttgttttccatgtacaataactataagtggactaagcccccaaagccagtcttaccatctctctctacctctgcctctctgtctctctctctgtctctctccctgtctttctgtctctgtctctctctctctgtctctctctctctgtctctctctgtctctctttctgtctctctctctctgtctctctctctgtctctctccctgtctctctctgtctctgtctctctctgtctctctgtctctctctgtctctctccctgtctctctctctcacacacacatacatacatgcacacaacacacacacatgcacacacactcatacattttgtgaccctacacaaattagaatcatctgaggagaagcaacctcaactgaaaaaaaaaaaagtcttctcaaggtaggcctgtgggctagcctgtggggcattttctccattgatgatcgatgtgggaggactacgctcatgagagatggcgtctctcttgggcagggagtccttgggagtataggaagacaaagtgagcaagccaggagaagcaagctagtaagcaacactcctccgtggtggtctctgccttagttgctgccttgagttcctgacctcgtttcctgatgggttacagctgtgagctgaaacaatgtttctcctcaagtggttttgggcacagtctgtccttactgcagtaatagagaccagtgtgtatgagtgtgcatgtgtactccaaagagtaatataaagtgtctcaactgttctccacttattgtttgagacagcatctcacactaagtctggagctcactgattcagctaaatgggctggttggtggagccctggcatgtgtctaagttttccggaatttttggcattcactcattagcacctggcttttaatgtcgactctggggatctgaactcaggtcctcacacatatgtggcaagtgctttacccaccgagccatctctctagcctaaagaaaagcttaaaaatcctcataattgcatgttcaggttttaaattttattttgtgtgtatattgtgtgtgcctgctggttcatatttgcaccatgtgcatgcaatgtccacagagaccacaagagggtgctggaaagctggagtttcagcttgagaacactgtgtgaatgctaggaactgaacccaggccttctgagagagtaacaagcacttttaaccaccgagtcacctctttagccaccatttcaatttttatacttactttctttcatgttttgttatctatagtaacaattataatatattagggatatacactatattcctacttatttcacttaattataaagttgttactttgtttcttagtatttcaatctcatctggtgctggggattgaagccagggcttcgtgtatgctaatcacatgctctgccactagactgcacctccaacattaataaagtacagacaaggttcacaatgaaaaacgtctaaatgaagccttgttgctatctttcagccacttgttaccatttttctttaggtatattttataaacatggacgcgaacaggttatatccattcagctaattgaaaatatactatagacccttttcttccctcccctcctggctcccctttccctttttcctccccctccccttcccttccccattccttttttttttttttttttttttagatttatttatttattatatgtaagtacactgtagttgtctgcagacacgccagaagagggagtcagatcttgttacagatggttgtgagccaccatgtggttgctgggatttgaactccggaccttcggaagagcagtcgggtgctcttacccactgagccatctcaccagcccccccattccttttctgttcccttccatgtccgcatacatacgttagttaataaaggctaatctctttccctttactctggttggttggtaatctattgtatagatttaccatcagaaatttaacagtcacccatagataggcactgcttcagcctctatgtatatgacaatggcaggcatccctcagatgtgagaggtctgaggttgtgcagctatgatctagactggaagacctcgtgtagcatcggctcctggtgaagtcagacagcaagagagcatttctccagagaggaagccaagggcccaggaagccaaatgtacttctaccataggagttggactctggccctgctaggcctgagcaaccacttgctgactaccagaaagagaatgccagccacccaggagataggtgccttaatcactgaaaattcccactacctctcaacaccttgggaactaaatacattgggaactaaagtttgttaaacatggattttgatggggacaaatcacattgaagtcacaacaggcatttagcaagtcctaatcttttgagttactgataatattaaggtaaataatgcagagcaggtgaggtgaaaagacaggatagagtccttggacaggagggaggataaagcattggacatttgataaaaatcccgagttgcccctgaaggctgaagaacaacccctcctaactcctgcatggcacattcacggtcattgctagcccctacttttgacattataccttttggccctatgctgtcttgccttctcctctttgctactttggtaggagaagaagttctaatttgaatttctcctataaatgaaactgagcaccttctctttgcatctaaaaatctcgcgaacacttgcttttatatgacccatatattcatttcatcatgacttctgtgtaatttttaaaaaaatatatcaaaaatatccaaaagaaccagagttagtgagactaatttgttctctaagtggccaacaaatcgcaacatcctttgttatttatgtatttatttatttaatgggaaaactggtaacatgttcaggtaattttaaaacgattatcttattaatttatttttagtttaggagactctggtgtcctcattgacaccacatgcagtctggcccagccacatgtgcagtgactttttttagggtcagacataggttagtagactgtgtgcctaccaggtgtgggtcctgggctctgccctccaaaccttattttctgttaatttctgttattaagaagctgtttattattaagcatctattcagggacagttcctattctataggtatggaaataaacacaatgttttaacctcacgtatcactctatgctaaacgatactcctcttttgaaatgtggagaatatgagattcagagaagccgaggcatgggaaaccagctcgaaaggtctcccactgacagatttcctcagtcgagacagtccttagcttgactcatcacaatggctttcattatagctgagccagtgtagtgctaagcagagacaacactaattggggaaatggatgtctgaataatttttcatgacttttgaaaagatggggccattgatttttactgcatttatgctttgtaaacacagtgttgactttttaaatatgcagttcaatgtagcagacacacagtggctacctcttaagtagcatcatgtctgaataagatcgagaagagctggagtatcagtgaggatgggtgaccaccatgggcaaaggtctctgtgggttccgtttggtctgggaatgttactttggcagatgctaaaatgtcttttcaacactcggctttataagtacaaacacacacttttgagaactaagtcagtccaaggactgaattaaatgtacctccttatcagtcagataaaatatgactttagcctcaagccatagtttatgtgcacatctagatggtctagcatcagcttcagtttctgtcccctaggtctttgctgattctacaacaaaaaaatagcctggaggtagctctgggcagactggaccctcacattaccacagagctctctcttcagctctcacagcggatgcttgctgaactggccacatctcttagaagttgatgctttaatagcagtaccccattgcacctaatgtttgtgtttgctcaaaaaatttaaaataataaacatttttcccctcaaggaattaactactgagttgccagggttcagtttcttctacgtgtcattcatattatatacagcatattcataggtatatgtgcataaatatttgcatgcatatatttcattttgtcttagtttgggtttcattgttgtgaagagacaacatgaccaaggtaactattgtaaaggacaacacttaattggggctggcttacagattcagaggttcaatccattatcatcatggcaggaaacatggcaaggtcaaggcagacatggtgctggagaaggagctgagagttctgcaccttggttagaagcagccaggatactggcattgcaaggtgaatatgaggaggctctctttcacactgagaggagcctgaacaaaggagttcaaagcccatccccacagtgacacacttcctccaacaagaccacactaactaatagtgtcactccctgggccaagcatatttaaaccaccacacatatatagtactattatatccatttaaattaatgacgaatttttattttatttgtttatgtgcatgtgtgagtacttgcatgtatatctatctgcacaccatatgtactttgatgttctttggggtcaacagagagggtcagattctatggaactacaggcacttgtgggccaccacataactgctgtgtaatgagtcatggttctttgtaagagcaagatatgctcttaaccactggacagtctctccagtgtgtctcatcatgatgcagatttaaccagatcactgtttttgtctgataaaactccagaatgacagagaaatacacccactgccctgtgtgtgtgtgtatgctcttttccctataattgcacactggtccatttaggatgctgtaatgaaaagaccagagaccaggctcaaccaaccaacattgatctctcaaatcaaagcttctgaaaaccaggaagcgcaaggtgaaagcatctggcgtggtgaggcgctgcttcatggttcatagatggccgtgttgttgttgctgctgttgttgttgctgctgctgttgtgtcttcacatggctgaaagtgagaaaacgttgtctagggtctcctctataagggaattgatcctatccttaagtactccatccttatggcctgccatcatgcagagacctatagtttccaccatcacagtcaggcttagggaagcagccgtgagctaggggaggacacggtgcgttcagtctgtacaaagttgtctcttgtccctcgctggagtgtgttcctgcgacacagctcagccacacaggtagaagtctggatgccccctaaccgtttcatgcacgttcttgatggcttgtttcaggaaaatgaaaacaacacccttgctatgcattgcttcagagccttggttaaaaaaaaaggcaagaattaaaaaaaaaatcctccatgaaagaacaagctgattaaatacggttctgtttttgagacaggctcttattatatcatgtacctttgactggcctggaactagatatatagaccagactgacccagaacgtacagagatctgcctgcctctgcttccctagggcggtggttaaaggcgtgcaccatcaccaccttaaatatgttagaaaaggacttttatttttagacctttcgccttaagttttaaatcaggatgtagtgcctgtctgtctgtcccggttctgtcatgtgtgccgtgtgacttttaaacaatcacatttatccttacctctgaattccaaatgtagaacccacagcagtaacatatcaccgtcatacaagcctctctgacaataaggactgttgggttgtgaaggccgcagtgtgctgctctttgataatgtacgcatctttttgcatatggactcagctgtggtttctcttctccagatgcagaagtctcctcccttccccttgcatggcaggaatctgaatttatagccaactcagttcaagccctttggcagtagccttgtccttatctgcattcttgtgtggtattctctcgcctgtgagaacaatgtgtgttgactgattgctttctcccacaaggatcacattaaaatgagttttagccatgtgctcccattttcttcaccagtgcttctgagccgagactcagtatttccctccccgcttcctgtgcccatccttacttctgtaggagaaagcacagtggagctgtgcaagactttgtcccgttattccgaaatgctagatttcaataccaaactgcatttatgtctctgggtagtggataaaggtccataacaatgtatctttatgtgacttttgctcctcacatctgaccctgaaatagcagttggccattagagcaatagtccccaagttaattttcaacctgacaaagctacaattagtatcccagaaacaacacaaggtttcttgtcaaggacctgcatggtagcgtgagcccatggctggctgtgttggctacactgtctccctttgtggctggctgtgggtatgttatgacttgcattcactttattatagtctgcatcatttcagagcgcacggctcttcctcatttactgtgctctgtaaattgggtcttctgtatgttgttcctagcagagcatttattgtctgttttatggcccgtacgagacctattgtcttccattatttcccccctttcttttatctctgctgattatatattgctttagacttttgtctgccttgttaattatatgctttgcacggggagggctcactgtgtctctacaagctgtcagccccttgctgtgccggtgcggtatcttcccggtggcttgagattctctagcctttttcctaatcacatttttatttctgacatgggctcaagagatcgtggaagttcacaattggcttagaaactcctgagttgaactccacactttctcctccttgtcaaaggtgcggctacacctgaaaactaatttgctattgtggctgctcctggaacttagctgagagattgatgcatagtgtgatttattgtatgggaaaagaaatacatgctttgagaactctggttttagcatgccattaatcccagcacttggggagaggggcaggtaagtctctgtgagtttgaggccagtctggtctatagagtgagttccaggacagctagggttaaacagagaaaccctgttttgaaaactcaaaaaccaaaccaaaccaaaccaaaccaaaccaaaccaaaccaaaccaaaccaaaccaaaccaaaccaacaaacagaactctggctttgtctgtgaagggatgaggatgggtgcagagatgcagagatggctcaacagctagagtgtagactgctcttgcagaagacctgagttaacacccatgacaggtgtccacagctgcctgaggaccccagccccaggaggtctggcatctctgtagtcatactagcacacatgcacacactttccagcactcagacacacatgcatatattgaattaaacatgaaaaaaacattttattgtaaaatgaactctggctttagagttgggcttcctgggttcacacactcttgctccgtcataggcctgctgtctgctgttggacaaatctcttactgcttctgtatctttcttactttctgctttaggctgtgcctccccctcattgaaattctaaaatcctaatccttgatcacccagtcaatgactttgtttgtacatagttagctcagatcaggtcatgttagaggactgtaggtcactcatccattatgcaagggaccttagcctgtttctggtgctctaacagaattctacagtctgcattaattgtaaacaataatagtttgttttgtttatggttttgaaggctagaaaggccaagagcacagcactgacatctggcaagggccttcatgctgtatcatggtgtggtggtagtggaggaagggcactatgtgagtttctgacaaaggagagaaagcagaaattggtttttgtttttgtttttaatgagaaaatggcttctattgcagtcaccccaatcacagcattagcccatccgtgtgttcagactcgtgactacttactagtggtggccagggaatgtcagcatgactttcggagtgacactcaagccttagtaagtgatgttcacagaggcagaaggagtctggatgtggccagtacgcatgtctgaagatgaaggcagagacccacaaccaagcagtggcaaagaccactggaaggaaccagctctagcaacatcttattttgggttcctgccttctagaactgggagctggcagtgtctaaggcactcagtctgtggtccttccttacagtagcctgagcactggatgaaagcagcagccattaactcaggctattctgaggtcccaatgcgttgttatccataaagctcttagggtagcgtttgacacagaacaagcaccaacaatattaattattgtatttattacgtgctaattatgtaccatatgcctccctaaatgcccatctttttattagctagctctacaaagtcatgatgccagaggatagtagcctgcacatacctgtaaggtagggactccttcattcttcttctatgagccattgtgttgaactaagctagtaacagcaccgatgctatacttgaagtgacagtcgccatttgctaacgtttctcacacaacagaagctactataggttctgcgttgccatctcgcctcctcctgcgccatgctggtgtcccctgctgatgttggcagtacttccctc	ATGGGCCTTGTGGGATGGGGGCTTCTGCTGGGTTGTCTGGGCTGCGGAATTCTGCTCAGAGCTCGGGCTCAGTTTCCCCGAGTCTGCATGACCTTGGATGGCGTGCTGAACAAGGAATGCTGCCCGCCTCTGGGTCCCGAGGCAACCAACATCTGTGGATTTCTAGAGGGCAGGGGGCAGTGCGCAGAGGTGCAAACAGACACCAGACCCTGGAGTGGCCCTTATATCCTTCGAAACCAGGATGACCGTGAGCAATGGCCGAGAAAATTCTTCAACCGGACATGCAAATGCACAGGAAACTTTGCTGGTTATAATTGTGGAGGCTGCAAGTTCGGCTGGACCGGCCCCGACTGTAATCGGAAGAAGCCGGCCATCCTAAGACGGAATATCCATTCCCTGACTGCCCAGGAGAGGGAGCAGTTCTTGGGCGCCTTAGACCTGGCCAAGAAGAGTATCCATCCAGACTACGTGATCACCACGCAACACTGGCTGGGGCTGCTCGGACCCAACGGGACCCAGCCCCAGATCGCCAACTGCAGCGTGTATGACTTTTTTGTGTGGCTCCATTATTATTCTGTTCGAGACACATTATTAGGTCCAGGACGCCCCTATAAGGCCATTGATTTCTCTCACCAAGGGCCTGCCTTTGTCACGTGGCACAGGTACCATCTGTTGTGGCTGGAAAGAGAACTCCAGAGACTCACTGGCAATGAGTCCTTTGCGTTGCCCTACTGGAACTTTGCAACCGGGAAGAACGAGTGTGACGTGTGCACAGACGAGCTGCTTGGAGCAGCAAGACAAGATGACCCAACGCTGATTAGTCGGAACTCGAGATTCTCTACCTGGGAGATTGTGTGCGACAGCTTGGATGACTACAACCGCCGGGTCACACTGTGTAATGGAACCTATGAAGGTTTGCTGAGAAGAAACAAAGTAGGCAGAAATAATGAGAAACTGCCAACCTTAAAAAATGTGCAAGATTGCCTGTCTCTCCAGAAGTTTGACAGCCCTCCCTTCTTCCAGAACTCTACCTTCAGCTTCAGGAATGCACTGGAAGGGTTTGATAAAGCAGACGGAACACTGGACTCTCAAGTCATGAACCTTCATAACTTGGCTCACTCCTTCCTGAATGGGACCAATGCCTTGCCACACTCAGCAGCCAACGACCCTGTGTTTGTGGTCCTCCACTCTTTTACAGACGCCATCTTTGATGAGTGGCTGAAGAGAAACAACCCTTCCACAGATGCCTGGCCTCAGGAACTGGCACCCATTGGTCACAACCGAATGTATAACATGGTCCCCTTCTTCCCACCGGTGACTAATGAGGAGCTCTTCCTAACCGCAGAGCAACTTGGCTACAATTACGCCGTTGATCTGTCAGAGGAAGAAGCTCCAGTTTGGTCCACAACTCTCTCAGTGGTCATTGGAATCCTGGGAGCTTTCGTCTTGCTCTTGGGGTTGCTGGCTTTTCTTCAATACAGAAGGCTTCGCAAAGGCTATGCGCCCTTAATGGAGACAGGTCTCAGCAGCAAGAGATACACGGAGGAAGCC	Pass
1714	P29974	CNGA1_MOUSE	10090	MKTNIINTWHSFVNIPNVIVPAIEKEIRRMENGACSSFSDDDNGSLSEESENEDSFFRSNSYKRRGPSQREQHLPGTMALFNVNNSSNKDQEPKEKKKKKKEKKSKADDKNENKKDPEKKKKKEKEKEKKKKEEKTKEKKEEEKKEVVVIDPSGNTYYNWLFCITLPVMYNWTMIIARACFDELQSDYLEYWLIFDYVSDVVYLADMFVRTRTGYLEQGLLVKDRMKLIEKYKANLQFKLDVLSVIPTDLLYIKFGWNYPEIRLNRLLRISRMFEFFQRTETRTNYPNIFRISNLVMYIVIIIHWNACVYYSISKAIGFGNDTWVYPDVNDPEFGRLARKYVYSLYWSTLTLTTIGETPPPVLDSEYIFVVVDFLIGVLIFATIVGNIGSMISNMNAARAEFQSRVDAIKQYMNFRNVSKDMEKRVIKWFDYLWTNKKTVDEREVLRYLPDKLRAEIAINVHLDTLKKVRIFADCEAGLLVELVLKLQPQVYSPGDYICKKGDIGREMYIIKEGKLAVVADDGITQFVVLSDGSYFGEISILNIKGSKAGNRRTANIKSIGYSDLFCLSKDDLMEALTEYPDAKTMLEEKGRQILMKDGLLDINIANMGSDPKDLEEKVTRMEGSVDLLQTRFARILAEYESMQQKLKQRLTKVEKFLKPLIETEFSALEEPGGESELTESLQD	5	72776461	72761461	TRUE	CM000998.3	GRCm39	ENSMUSG00000067220	ENSMUST00000087213	ENSMUSP00000084464	ENSMUSE00001354909,ENSMUSE00001305967,ENSMUSE00000544207,ENSMUSE00000544206,ENSMUSE00000544205,ENSMUSE00000544203,ENSMUSE00000544201,ENSMUSE00000544199	1,36,70,91,105,142,178,214	36,70,91,105,142,178,214,684	72776461,72775612,72774127,72769745,72769614,72768259,72766904,72762872	72776355,72775511,72774065,72769704,72769504,72768152,72766798,72761461	cattcccccactgccccagtgtaaacctaatgccatggtttttggatgtagaggagttgtgattgactgctcagggatttctgatctagtaaatgtcactggtcccttgtcttttctttctggatgtcataacaaggtggaaaaatgtctttaattttggctctgctttccaagtaccgtagatgcatatacaaccgttgactcctcagtgacactgagaatatgaactacccaggaattgaggaaatgcagatgtttttagttcattctgtcttgtgaaccacaaaaacacaccccagggagagaggactggctgctgtgggctgtccaccatatttaacatctgaaaagtcattgcaaagttattgcagatttttgtaactcctgatgaaaagttatattagtatagtttttcaaatattaagaccaggattttgggctgggaatagaactcagtggtagagaacatgtctaacatgcacaaggccctcggttctattctcaacatcaaagaaacagcagtaccatgtgcccaccacggacaacaaaacaggatttgtttgatgagtaaccgcttctcagatgtctattatataccaagcactcctccattgccgcaaaggactctacaagggttagagtttagctttgaggatagaatgcacagtgattttgcatagagaatgagttaatgtatgcatacttcggtagcagagaggagagggtgtgattaacaatgttaagggtgaagagtcttgggactggctttaagagatgggctgcatctatctaggcttaaccccaggagtgcgtgtgccaaagcacagaggtgtgggccagtgtggctcagctgaaggaccacagctggcatacttcgcctcctcagtagagctctggtgtctcagcattgctgctgtagtgcaaaatgtgattatatatgtaagcataaaagttcttctcattaataggatttctgtcttctcagatattaaactaaccATGAAGACAAATATTATCAATACGTGGCATTCCTTCGTAAATATTCCCAATGTGATCGTACCAGCCATTGAAAAGGAAATCCGGCGGATGGAAAATGGAGCGTGCAGgtgattgtatgcaccttcttaggcattcttaacacaatatcattgtaacttatctaggtttgatttcaatcatatcatttgtaactttaaaatgtataacctatttgatttagtgaatttatttatactctgggacagtataacttgttcatcacatgaaattatggtgtgtagtttctggaaacatctattaagtggctatgacaaatacttctttacttataagtaggatgtttccccatgggaaatataaaatcagatgacattcctatacataaatgcaaaaaatatatagaatatgaaatctaatatataataatgtaatctaaaatagttagccataaatgaatagtgtgcttgcaggtgtgtgtgtatgtgtgtgtgacagaattttcttttaatggagggaaataacagaagtgacagtttattcatgaatattaaatgacctaaaattagatactaactttctattggacaaacattgacctctaccaattgtctatcaaacaatagtgatggggcagatctagaacgtgtatgtgtatctgaatcttcgctgggcacactctgtatagaatgctatacttgtacctcactctaactaagcctgtgctgtgcgttagcctgagaagagatggagagggatagagtgagtgctcgccttgatgagacgtggtgctcctccgagccgctggttgacacaggaccctactcacccctgcttccctttgtgtggcagCTCCTTTTCTGACGATGACAATGGCTCTCTGTCTGAAGAATCAGAGAATGAGGACTCTTTCTTTAGAAGCAACTCGTACAAAAGGCGAGGACCATCACAGAGgtgagcaggcgcatccaccctccagaatgtgtctcttaaacatcacctgagtgaaaaaaccttctatcccatctggagagtgggcgtggccagtgctcttgccaccgaaatatcatgcaagatctcacaagtcctttgctacttctgttccttacctttgtcctctcttggaaagctgtaggtgtctagtattcacaagccacagagttctcagaactatgctccatcacactccctgagattaatacctgtttctaagaaactttgcacccaaatacctctattgacctaggcctgcaagaagaagggtcccagacagcaagatgttgagcatgatgactggagatgggaaataaagatgagaaacaatgacaaaaggagtaaaggagactagaatgtcttgcaatagcccatgcctatgccaagtgagtttattaagaagtatagcattgtatatacgttttgtaggaggaaaacagccaaggtcagtagagcactgaatcagacagtgttggcaaagagaacacaggatacctcagacagagctgccttaggactgataaccacagtccagggagacgttgggtcctcagaaaccacaaccttgactccttcaaggcactggctccagtctctgactggccttgctatgtctgttcctggacaaggacacggaatgaagttccatttgtctttttcatcagggcctcctagaaagtgttgggtatgtttggctcaccacactccctcgatcccttgcttctcttgaatgcatccctcagtgttctgaaataaccatctacaacagggtgggctatcatcctctaaactgctatatccagtagagcccattcccaggagatgtagtgtggggttaggagaggggtagtgtaataaagggtaaataaagcaatcacactcaactacggagcctggagggcactgaaggagtgtgggacgcggtggatccgggtttccaattctatgtaatgtattttcatttttgttctttccccctctttttgcttctttctgttgactaattctagatttccactctgtatttttaaaactcttctttcccatcttcttctcttctctatctggggtcagtggcatctgtcttggttcactcaaggccaaggggaatgctaattttttttggtatgaaccttgaccaataggtctttactaaccattttggttcaatgcactgctttctggcaagccatgcttcacagaggttttatattttttgaaatagtcttctgggcaatgttatgtagtgaacagaaaactgcaagtagtctgtcttttaaagacaatttgtttgccatggacatggctgccactgtgaccccctgtatgtttttccttttccagGGAGCAGCACTTGCCAGGTACTATGGCTCTTTTCAATGTCAACAACAGCAGCAACAAAGACCAgtgagtacatcgacagaagaaaactaaagcaagtccaaacactagcagtatctaaattagagatatagtgaatactcagcacatgaaataacttaatagagatgacgttcttccattttactactttatatcttgaaaattcatcttcccctattcaaagtaatatgtatttattttattcatctacttggatatatgttttttaaaaggtctatgttatatatgcaactgcctttccttaggacaacaaaagtcatgaaaccctgagccatggaccttgagccacattctccaggaggcagcctctgacatagaggtctgtgtgcaggcttattggatgtgctctttggagtgatacctggaagggagttaggggtgatagaactgggcagagaaaggcgctgaatgtcagagaataggtttgatcgtatgggaatttggggacatgggtctgctttcaagctgctgtcatgctcaggtaacagacctgggcctttgcagtcatacacagacattcaataagggcagccctaacaagctgggagataaattttaaagtgctgatttccattacccaggccttccttccaagggataggagaaagtgagtggtggtcactaaggcttggtgcgtggagagtatgtgcctgaaagccaagtgtatccttgctgcccacctgtgccctgctcagatccactcttttagataggaaattatggggctgctccctctaagggttggggatgttcttttgtcccagggaaacgtataagaggacagtcaatggaatgtagaaaggtctctgacaactttagatgcttttaaggtttacacagaaattccttatctgcttttattgattctatagccactcctcaccattgtgcaaaacgtcttttggtctaggaaaatgcagacatttatctgggcatcatgttttcctttggacatggttactagacttgtccatgcattatcaaagacaggctggggaaattccaaaggataccataatgtgattctcaaccttctgaactctgcaatcctttaatatagttcctcatgttgtgatcaccaaccataaaattattttccttgctacctcataactgtatttttgctgctgttatgaattgtaaatatctgatgtgcaagatgtctgatatgcaacccctgtgacagggccctttcacccattgaagggggtgtgatctttatgttgtgaaccacagccataatagatcatatgcctgtcagatagttttctactttcttattgcataacagcagtgctacctacctttgatgatcaggatcataaactttacagtctgatgattcttctttgctaatttgattcttggaatgagaagtattgctaatttgattcctggaatgaggggtacaaaatggccagaggataattgtagattaatgtttaatagcactgtaactgtgcctttttgtagaagtatagaccctccttcatgaattgagaatctgtagaaccacaaaacctagatgtgcagggattagaagtatatttttcctatgtaaagttcccttaattaaataccttggttcctagacctgtgcatgctattcgtgtataggcatagagcaccacctaaagaccattcatgtacgcatacatgcatgtaaacagtatcataaaaaaatcatagtccctaatcttcaaggaatctgactctctggcagcacttctgtgccttcggaagttcactccatacctgtaacaagacagaaacttctgagaggagcaacatgcgattggactatcggatttcaaactcagtatctggactggctagttttacatagacttgacacaagtcactagaaataaaggagcttcagttgaaaaaaaaatgcccctgtaagattggcccgtaagattggcaagccagtaggatatttttttaattagcgattgatgagagagggcccagtccattgtgagtggtgccattagtggactgatggtcctgggtgccataagagagtaggctgaggcagccatgacaagcaaaccagtgaacatcacacctccatggcctcaacattagctcctgcctccaggttcctgccctgacttccttcagcgatggacacaatatggaagtgtcagctttcctccctaacttgcttttggtcattatgctttatcatagccatggtaaccctaacaaacacagtatccaacgccacatttcttttgctataaagtagactcaaagtgaggctgcactgtgttctttataggtgggtcatactttagaaatcccttaacaataatactggtcaagtttgtggcaaaaaggcaacatataccacaatataaattggttagtatcaaaatatttgaagtcctttctttgttgacaaaattccagtgaagttaatttaccatcaagtgcttaatttccttaatagctaaaccctgaagccacatcatacataacagcaaagctacctacatgatccacatgctttgtaactggaagggtggctgttcagcaacagccataataagaagtcatgtgttgggccttaagatggcctttacttttgttgtcatggaggccgcattcatattcacattgtaccagcactggagataccacaatgggggctggatttatcagctagctgaatcctgcagtctacttggttgttctctgatacgggatacgaagattttcaaatgttctgctcattagtctttcttttctctagaactactttgcctgatcattctatcttttttccaactaggtccttaaccaactagttaagccctttaggattgccctaatgggcatgaatacgtaaatcttcacttattcttaagttagccacatctttttctataacatatgagtcgaccacatggtacttgaagctgtgccattggggagattaacttaaccactctgtttcaaggccatctttagacagtttcatgatatagacatagcctgtttggggttcccaacacaacccatccatgatctgtgtttcaacagctagttccatacatggccataggtaggccatggaggttggggctggtgagacagtggacagtgattcggggtagaacggtgctaacccaccgtctctgcagcttcctttccctgtgccgtttatcctgcatgtcagatttactatttggtcatatttggaattactgtccaacctcatgaccggaatgaatgatcatgaaattttcatgagattttcatgaatttttcatgaatgactcatgaaacaacaacaataacaacataaacaaagccaatgttatttcctcaaatgagaatacatgacattttcatgagttccttcatgttttaatttagcaatatatgagaatgatatcataagcttaaagtaaaataatcattatttttatatattagaattctgaaagtatactcattgaggctattgtttattaggttagtgatttctttacataattttctttttttgttgttgttgttggctttttttatttattagttattttcttcatttacatttccaaagctattccaaaagtcccccataccctcctccccccactcccctacccacccactcccacttcttggccctggcattcccctgtactgaggcatataaagtttgcaagaccaatggacctctgtttccaatgatggctgactaggccatcttctgatacatatgcagctagagagacgagctctgggggtactggttagttcatattgttgttccacctatagggttgcaaacccctttagctccttgggtactttctctagctcctccactgggggccctgtgttccatccaatagctgactgtgagcatccacttctgtgtttgctaggccccagcatagcctcataagagatagttatatcaggctcctttcagcaaaatcttgctagtgtatgcaatggtgtcagtgtttggaggctgattatgggatggagccccgggtatggcagtctatacattgcccatccttttgtctcagctccaaactttgtctctgtaactccttccatgggtgttttgttcccaattctaactctgcccctttcaacatttgttttctgttaactggggtacggtttgcttgtttgtctggctacgcatttgcttctgtccatcctgtgggtttcttagcactgaggcaggactttaaatgcaaggctgagaattcttgctcaatggagaggaaagtagagagaacctggggctaaagtgatgtggctatgtgacagatgctgtttttctctagAGAGCCAAAGGAGAAAAAGAAAAAAAAGAAGGAAAAGAAGAGgtaagccagacgttgcatcaatgcctctttatgcttgtctgcctgtgtgctgtttgcatatggtaactacacatactcaacttttccagCAAGGCCGATGATAAAAATGAAAATAAAAAGGACCCAGAGAAGAAAAAGAAGAAGGAAAAGGAAAAAGAGAAGAAAAAGAAGGAGGAGAAAACCAAAGAGAAGAAAGAAGAgtaagtgttttttactggcattgaaaaccgacatgagattgtaaagcattgtagatgtaggtaaaaacttcccaaagcatagaaagagctttacagcagggtgcctcagatgaagtccttaaatacttaagaaaaaacattttatataaattgctatccaactttttttaggttccctaaaactagcaagtttgaatttttcaattaaagaatgttgctgcattagtgaattctctctcacatgcactgatgaagaaacacttcccactaaatattcaagttaagaatcactgggctccaaggatctcatctgcctgtagaggccaaaattaaaacttcataactccattaacattttgacaagtaccccaaagccacagtgcttttggtaacggcacaagcgcatcccaagtgctggctcttgaggaactcctcgtcaagtagacaactgaaatctagaatttcacaaagggagggcaaagtcatatttgcaaagcttttaaggaaaattcttttagatcaaaaagaacttgttctctcaatttatttatacaaaataacccatgaactgataataattcagctaattgcacctgttcagaaagttgttgaagcttttgtaagatggaaaattcttaaagatataggtttggtagaatatttcacatgcctctttgatcacgtgttttattcctttattctttatgcccgctacaactctcaaagatcattcctgcaaacatttgagcgagtactgtgctgtgttgcccttctttatggacgagatactgagtcacagctcccatccctcaaaagtgtagttcagctcattttgcttccagataaggggaagagaagtgatgggaaagccactgccctattacccttaaccttacaaaggtctgttgggaaatcgatagcttcctgtaatttctgcctttatttgcactccatagttagggaatagaactgactgcatctttgtgataaatatagggttaaaaataaaagtcatgattcattgtaagactggtgatttaactatctactcaccccccacccccccgccactaactagccagcttcttatggtgaatataattatagagctaatcttcctaagtcaagggtatccatcttctactacattaattatgggtggtggatttagccatatttgagatggtaaatataaatatttttgtttcttaataactttcctttttattcctaattgttgctagGGAGAAGAAAGAAGTCGTGGTTATTGATCCTTCAGGAAACACATACTACAACTGGCTGTTTTGTATCACTTTGCCTGTGATGTACAACTGGACGATGATTATTGCAAGgtttgaatatgtatcttatgtggatttcaaaacacttagaagtttactgccaacatactttgaccttagggctcttcagagcaagagaaaagtaggaaaggatggatggctgaatccttcccaatgtgtctgcctgaggttagaatgtcttttattcttaatgtgcttagacacacagtcctgggatgggatggagatgaaagtagaagaagttttcaaacttctggttgttcagtcagtgggagaaactataatttttggcctagaaaaaaaatattgcccatagcgaaaaataatgaaggatgtaatatcttgaacatcttagttgttgaagggtaggaacattttccctgaaactttttgggtatagatagggaatgcaaactttgtgatcattgggcttcacagtcctgatgagatttgactttagttgtaagctaatttttatgtgtgtgtatgtgtgtgcatatgtgtgttttgttgtgtgtttgtgtccatatgtgtgttttgtgagtgtttgtgtacacatgtatgtatatatatgtggagaccagaggtcagccttgtgtgtcctcaggatactatctactttgcatttgagatagaatctttcattgacatggaactagcccagtatatctaggctggctggatagcaaaatggggtgtgatggggtggggagggctgctcctctctgcttctccagagctaggatgctaagcatatgacactatggctgttctgttgttgatgctgttgttaacgtggttctgaggagtgaattcagagcatcatgcttacacagcaaacactttatcaatgagaggatcctcccagctgagacactttattctttgttgtggttgttgttgttttccagacagggtttctctgtgtagccctggctgtcctgaacctctccatttagaccaggctggtcttaaacacacagatcttcctgccttgcctccctagtgtttgggattaaaggaatgttccaccatgcctggttatctgatatctttataaacccaactagtattggtggaaacgatattagaattcagaagtgtgagaaaatgaaccataaccacccaaaaagggatttagggaaactgtgattgactaaatgtgttcttacagacctcgctaactttagcatgttgtatgaaaaaaattatacaaagggacctttgattccaagtagtctccatgtcttttatttatacatttctttcttttatagAGCATGTTTTGATGAACTCCAGTCTGATTACCTAGAATACTGGCTCATTTTTGATTACGTATCAGATGTAGTCTATCTTGCCGATATGTTTGTACGAACAAGGACAGgtaagtatgatctgttttgagtcttttgaaatttcttgcttttatctctaccacataatgacgtttccaaaccctactgttcttcaggataaactcacaacctcggtcgggtgggtcgggtggcaaacatgagtaacatggtcttactcattggcttaagtcattcctgctgatccaggaagatgttactaggacaccttattttttttctttaccttttatttttattttatgtatatgagtgttttgcttgcatgtatgtctgtgaactgtgtgcaccaaatgcctgagaaggccaaaagagggtgtcagatcccctagacctggagttacaaactgttatgaactgcactgtgggtactgagaactgaactcatgtcctctggaagagcatccagggctcttatgctctgagccatcaccccggcctcctaagtaagcttgttaatgtagattggtggtttcccttctttaccctattcattgggtttacgccaggcagaagaatagaaagaacagaaatatttagtcaatattggtgggtaaggggcaattgctgccatacatggagatacttaaaagggcacaaagaagcatgtcattgatttacagaagaggcttaataaaggttttataggaaacataaacaaacggtgtagttcatggtagtgtatcagtcagtagggagtaccaaccgatagctctctagtggaagtgtgtttagtaagcaggtgtaagctcactgtttctacacagctccccactgtaaaggtaacaattacacacaacacagaagcctctaataatcacaaaaggatgctctctaagtgtcggagcagtgctaagttgccagagcttccttacagcttttgttgctgctatgggagaagaaatgaactctccttgtactgctgcagccctaggttcatcgcacaagccccacagcacagaaaagaagatctgagggggattagagacagcctggaggatgagattaagacgtgcaaatgtagtctgaagagctatttacatctcacgctgaaggtgaaaaacataaccatgccaagcgttgagatggcagggcaggcacctaagagtagggcttggattctgccaaggagtagtatgagttattaagcatctttaaaaaaaggatttatttattttatttatatgagtacactgtagctgtcttcagacacaccagaagaggaccatatggttgctgggaattgaactcaggacctctggaagagaggtcaatgctcttaaccactgagtcatctctccagcccagatttatttatttatttatttatttatttatttatttatttatttatttatttatttaatctatgagtatgctgtagctatcctcagacacaccagaaaagggcattggatagcattacagatgattgtgagccatcatgtggttgctgggaattgaactccagacctctggaagagcaatcagtgctcctaattattaagtatctataacaccagctgcaatttagtcagttctgaagctacctggagttagtgagactccacaggttaagggctgggctcataaggttcgccctgacttcagacatcagacacatgacccaacttgcatttctgctcaaatagctctacattatggttcctacaacccctccccaggatcaggtatttgttagcatagcacactaacccccctcgcccccaaatccacacaatggtttattctcttaataaaggacatgataagtggtatggctggacaaggaaatgcagtagcagagaggaccagtgtggaaggctttgagagtgggggcttctgtcttcatggcgctgggttacaacacccttctaactctctgcgtttgctctcttacttgcctgctctcggcttgccaaagttgatgatttttatggaaggctttatcatatggcggtgacagacggttaagtttcttgccagcccctcttcctctcctggaagaagtggggatggagttgaaaaatcccaagcttctgaacatagtgtgttttgtgaccagccacccctaggagcctaacaagagttgcctgcctccatagaacaaagatacccttatcatccaaggaattcaaagcactctggagctctgcagcaagggctgaagccaagaccgaatattagaacaaagatacagctagcactttgctttcttgggaaatcataaaaattgttaacaatggtatgccagaaattgagaactggaaccaagtgtgtaacttatcatataataatactgcagaatgtaaatgcaactcatcaaagaaaggattttacctgggtgtgtagtgtgtaaaatcatataacaatcactttatatatccatctatttacctctctgtatattacttttatgtcaggagccatctaggataggctcgggctacctggtggccttcttggagctggcccatcatttttgcatggtctgggatgggtgagctcaatggcaaggtcccaaagagacttcatctcaggatcgtttcctgcagctgatatgcctttcctgtcattattaagttaaaataagaatccctggccattggcccaccttattgagcagatttcctgcagatcattatagagataaactttcatgaattaatgctgtttagatgaattgatgattctatagaatttctgcactgattcaaatagttttaggaagttttaagagatggttttagttgctttgctagaaagatgtaataagttaaaatcaagactagaatgttctcactccttataatagtaagaaaaggctatcactatcacactaaaaaaggaaatagacttgagacaaatctgtgttcaaggaaaaacatttaggtctaagaataagtccacaggtgtgtgctatgataaggcaaggtcatataaaaactgttgctttgaacttataatgagcatttagagtgaaacattgctttgaacttaatatcaacatccttctgtaattcccattttatgtaacattttatctctgaggtaattttctaaagaacattttgtctaagaacgtatagaaagtccagagaaaataaataaggttgttggttggatagtttggcttgggagctctatgccaccaacccactcatccattcatccatccatccatccatccatccatccattcaaatgtatattttttctgttcatacatgtgtaggtatatgtgtatgtatgtaatcatgcatgaatacttgtggaattgattgagacagatggtcagtctcgaccagattgtgggtgtgtgagtatatgtgtctgtgtatatttgcctgtataaagcattttaattcttttcctttccttcctttctggttcacaaagagttaaccagcctagtcagagaggcttctgactgcctggacagagaagagaatgatagcatttaaaaacaaacaaacaaacaaacaaacaaagaaacaacaacttaattccctgctgataggcaacaggcccaagagatcttaactacagagtaagcaagaaatttttggggcttttaaggaacctatcaggaagcattcagtatggttagcaagctagaaggccagtgagcaccagtctttaaaactacctcggtatccaatgctgtgtcccacttcaaaccattccagaccacactgactcctggcacttttacactaaaaagtatgatttttttaaccccctttttctcctgcaatagactcttctctaaccacatgtagatttgatcttatgggatattgtatcactgcagacatatttattgaaaagtcttttgattttggcctaaacaaagctgattaagagcgactatattaaacagtcacagcaacgtaatcaacagacacagcctgtcttgtctctcttctattttagGTTACCTGGAACAAGGGCTGCTAGTGAAAGACAGAATGAAACTCATAGAGAAATACAAAGCAAACCTGCAGTTTAAACTTGATGTTCTGTCAGTGATACCGACCGATCTGCTGTACATCAAGTTTGGGTGGAACTATCCAGAAATCAGGTTAAACCGGCTGTTAAGGATCTCTCGAATGTTTGAGTTCTTCCAGAGGACGGAAACAAGGACCAACTACCCAAACATCTTTAGGATTTCGAACCTTGTGATGTACATCGTCATCATCATCCACTGGAACGCTTGTGTGTATTATTCCATCTCAAAAGCTATTGGATTTGGGAATGACACATGGGTCTACCCTGATGTTAATGATCCTGAATTCGGCCGTTTAGCTAGAAAATATGTCTACAGCCTTTATTGGTCTACTTTGACTTTGACAACCATTGGTGAAACTCCACCTCCCGTGCTGGATTCTGAGTACATCTTTGTGGTGGTAGACTTCTTAATTGGAGTTTTAATTTTCGCCACCATTGTCGGTAACATAGGTTCCATGATTTCCAATATGAATGCAGCCCGGGCAGAATTTCAATCAAGAGTTGATGCTATCAAACAGTACATGAATTTTCGAAATGTAAGCAAAGATATGGAAAAGAGGGTTATTAAATGGTTTGACTACCTGTGGACCAACAAAAAAACAGTGGATGAGAGAGAAGTCCTGAGATACCTCCCTGACAAACTAAGGGCAGAAATTGCCATCAACGTTCATCTAGACACGTTAAAAAAGGTTCGCATCTTTGCTGACTGTGAAGCTGGTCTGTTGGTGGAGTTGGTGTTGAAACTACAACCCCAGGTGTATAGTCCCGGAGATTACATATGCAAGAAAGGGGACATCGGGCGGGAGATGTACATCATCAAGGAAGGCAAACTTGCTGTGGTGGCAGATGACGGAATTACACAGTTTGTGGTGTTGAGTGACGGCAGTTACTTTGGTGAGATCAGCATTCTTAATATCAAAGGCAGCAAGGCTGGCAACCGAAGAACAGCCAACATTAAGAGCATCGGCTACTCGGACCTGTTCTGCCTCTCCAAAGATGACCTCATGGAAGCTCTTACAGAGTACCCAGATGCCAAAACTATGCTGGAAGAGAAAGGGAGGCAGATCTTAATGAAAGATGGTCTGCTGGATATAAACATTGCAAATATGGGCAGTGACCCTAAAGACCTGGAAGAGAAGGTCACTCGAATGGAGGGGTCAGTGGACCTCCTGCAAACGCGATTTGCCCGTATCTTGGCTGAATATGAGTCGATGCAGCAGAAACTCAAGCAAAGATTAACCAAGGTCGAGAAATTTCTGAAACCGCTTATTGAAACAGAATTTTCAGCTCTGGAGGAACCCGGAGGGGAAAGTGAGCTCACGGAGTCTCTACAGGACtgaaaagctggtcaacagccaaacccatgcacggtgtgtgatccttttgagtgtttgaccagagacagctgagaattgggagaaagagtcgtctgggaaatttctctacagtgaaaatgtgtgtgggtagatgacacaaatcgtttgtgtaatactgcaacaaaagtatcatcttctcctgggatttttcacaatggacaccgtgcgaggacctgaactgattaacgtgtctgtgtcaggatctgtttttcttccccaccgatgttcctttgatgtaatatcctgtaaaagtgagcaagtacttctccttttcaggccacttgctctgttgaggaatcaaatgtacccagggtcactgtgtaccttgtctttgagatacagttatcagaagtagaatgcaataaagtgaaattgattacaaagccagagtaaatgtgatttatttgaagattaagtagggagtaagtaatgtcttgcagagcttcaggtcattttaaggagactggcctttgtggtaatgtaaatctgggggctggagggaaaaacttcttatggatagatgcaaaataaaccatgttgtaagataaggaaatacatatgcacataaatactaaaatgtttattgccattgcaagatgatgtaggaaatgttaattttaagcagctctcagaatattaaggcctgacacctgtggctgttatcttccttttatgtctaaccatgtaagaaaaatcgacaaacgcaatactgttggatgattaactaggtcacgtgtcctatcaggagacctgattgttctatgagccagtacaaagcttctttgaaagtcagaatatgaaggctttaactcagtggcagggtgcttgttagcgagtacaaggccctggtagattggtagaatagatgggggaggtggtgaaggaagaaggggaggaagagggaatgggagctaatccattaacattataccttctacagtttgtgtagtgctccttcatt	ATGAAGACAAATATTATCAATACGTGGCATTCCTTCGTAAATATTCCCAATGTGATCGTACCAGCCATTGAAAAGGAAATCCGGCGGATGGAAAATGGAGCGTGCAGCTCCTTTTCTGACGATGACAATGGCTCTCTGTCTGAAGAATCAGAGAATGAGGACTCTTTCTTTAGAAGCAACTCGTACAAAAGGCGAGGACCATCACAGAGGGAGCAGCACTTGCCAGGTACTATGGCTCTTTTCAATGTCAACAACAGCAGCAACAAAGACCAAGAGCCAAAGGAGAAAAAGAAAAAAAAGAAGGAAAAGAAGAGCAAGGCCGATGATAAAAATGAAAATAAAAAGGACCCAGAGAAGAAAAAGAAGAAGGAAAAGGAAAAAGAGAAGAAAAAGAAGGAGGAGAAAACCAAAGAGAAGAAAGAAGAGGAGAAGAAAGAAGTCGTGGTTATTGATCCTTCAGGAAACACATACTACAACTGGCTGTTTTGTATCACTTTGCCTGTGATGTACAACTGGACGATGATTATTGCAAGAGCATGTTTTGATGAACTCCAGTCTGATTACCTAGAATACTGGCTCATTTTTGATTACGTATCAGATGTAGTCTATCTTGCCGATATGTTTGTACGAACAAGGACAGGTTACCTGGAACAAGGGCTGCTAGTGAAAGACAGAATGAAACTCATAGAGAAATACAAAGCAAACCTGCAGTTTAAACTTGATGTTCTGTCAGTGATACCGACCGATCTGCTGTACATCAAGTTTGGGTGGAACTATCCAGAAATCAGGTTAAACCGGCTGTTAAGGATCTCTCGAATGTTTGAGTTCTTCCAGAGGACGGAAACAAGGACCAACTACCCAAACATCTTTAGGATTTCGAACCTTGTGATGTACATCGTCATCATCATCCACTGGAACGCTTGTGTGTATTATTCCATCTCAAAAGCTATTGGATTTGGGAATGACACATGGGTCTACCCTGATGTTAATGATCCTGAATTCGGCCGTTTAGCTAGAAAATATGTCTACAGCCTTTATTGGTCTACTTTGACTTTGACAACCATTGGTGAAACTCCACCTCCCGTGCTGGATTCTGAGTACATCTTTGTGGTGGTAGACTTCTTAATTGGAGTTTTAATTTTCGCCACCATTGTCGGTAACATAGGTTCCATGATTTCCAATATGAATGCAGCCCGGGCAGAATTTCAATCAAGAGTTGATGCTATCAAACAGTACATGAATTTTCGAAATGTAAGCAAAGATATGGAAAAGAGGGTTATTAAATGGTTTGACTACCTGTGGACCAACAAAAAAACAGTGGATGAGAGAGAAGTCCTGAGATACCTCCCTGACAAACTAAGGGCAGAAATTGCCATCAACGTTCATCTAGACACGTTAAAAAAGGTTCGCATCTTTGCTGACTGTGAAGCTGGTCTGTTGGTGGAGTTGGTGTTGAAACTACAACCCCAGGTGTATAGTCCCGGAGATTACATATGCAAGAAAGGGGACATCGGGCGGGAGATGTACATCATCAAGGAAGGCAAACTTGCTGTGGTGGCAGATGACGGAATTACACAGTTTGTGGTGTTGAGTGACGGCAGTTACTTTGGTGAGATCAGCATTCTTAATATCAAAGGCAGCAAGGCTGGCAACCGAAGAACAGCCAACATTAAGAGCATCGGCTACTCGGACCTGTTCTGCCTCTCCAAAGATGACCTCATGGAAGCTCTTACAGAGTACCCAGATGCCAAAACTATGCTGGAAGAGAAAGGGAGGCAGATCTTAATGAAAGATGGTCTGCTGGATATAAACATTGCAAATATGGGCAGTGACCCTAAAGACCTGGAAGAGAAGGTCACTCGAATGGAGGGGTCAGTGGACCTCCTGCAAACGCGATTTGCCCGTATCTTGGCTGAATATGAGTCGATGCAGCAGAAACTCAAGCAAAGATTAACCAAGGTCGAGAAATTTCTGAAACCGCTTATTGAAACAGAATTTTCAGCTCTGGAGGAACCCGGAGGGGAAAGTGAGCTCACGGAGTCTCTACAGGAC	Pass
1715	P30115	GSTA3_MOUSE	10090	MAGKPVLHYFDGRGRMEPIRWLLAAAGVEFEEKFLKTRDDLARLRSDGSLMFQQVPMVEIDGMKLVQTKAILNYIASKYNLYGKDMKERAIIDMYTEGVADLEIMILYYPHMPPEEKEASLAKIKEQTRNRYFPAFEKVLKSHGQDYLVGNRLSRADIALVELLYHVEELDPGVVDNFPLLKALRSRVSNLPTVKKFLQPGSQRKPFDDAKCVESAKKIFS	1	21319996	21335183	FALSE	CM000994.3	GRCm39	ENSMUSG00000025934	ENSMUST00000027067	ENSMUSP00000027067	ENSMUSE00001250100,ENSMUSE00001309320,ENSMUSE00001281554,ENSMUSE00001323225,ENSMUSE00001336006,ENSMUSE00000154300	1,30,47,91,139,183	29,47,91,138,182,221	21319996,21327555,21329072,21330272,21333017,21335067	21320082,21327606,21329204,21330413,21333148,21335183	ccacagataactttctgccagtgataagggaaacggctcctttagttggggtttcggggggacctgtttcaggcttcccaggttcctggggaatgctggcatttgtctacccacaggaatttggggaaatggggtttcctttggacctgatgttggtcctatattctgtaaaatgaactcagcaatacttctttttcttgatttcacattgaaatgcagaagcaaggagtctgcaagagtttaatctctgcttttgatcaaatgcagcataagagccaaagggctgagcagtgcctgctgttgtggccattgctgggttagccatgtcctctgggtttgatgtgctcgcttatgaggctacagatccttcttgtctttgtgcctcactgtgactcgtcctgtccagcactgactttggtgtgattgtgcacgctgtttaaacatactgatgttcggtttccttaactgagagagacgtggagaaaataggcagttcatgtgaccatatgagagtattaaggcagtgtgttagaggagatctgggctggggatgtacctcagggatgcagggcttgcctagcctgtgaaaagcccagggttagaccttcaccaagagagggggaaaggaagagagaacaagacagtggggtggatgggtgggaccattggagatctacaataaactgtcgtttgctggtactttgttttcctattaagtcccacacattatcatcctccaccttgaactatgatcctttaaaaaaaaaaaagtcacatgttaaccaatagagacactaacgtgttttggtccatctgagggtggctcctgatatgtattaatctggaccaaggaacatggtcctgggctgtctccaaccctgccatagagaaggcagatacttcttcagttagctgctgctgttcagacgcccgcataggacaaacttttaagagcatggtgtgcttcatccctgtttagaaaacccaagcaactgctgccATGGCGGGGAAGCCAGTCCTTCATTACTTTGATGGCAGGGGAAGAATGGAGCCTATCCGGTGGCTCTTGGCTGCAGCTGGTGTGGAGgtacgttctgacatgagtggaacctgaaactacttgtatcaaacactttcctctcacgaactgacaaagcatcttactgaatgtcctaagataaaaactaccaactcttaagtgattcacagatttatcctaatagattaatacttaaattctcatcatcgatcattaacattaaaataagggctggagagatggctcagcagttaagagcacttgctgcaatttcagagaaactgactgcaactcacaccacacacacacacacacacacacacacacacacacacgcacgcacacacgcacacacatacacactcatacacacatgcatacttacacacacatgcacacattcattcacatacacacacatacatactcaacacacttgcacacacatgcagagagtaaaccttcaaaacaacgaaacgtgtaatttatcaaaacttgtacactctatttagatgtaaaggatctgtaaaagacaaaaaccaaacgtgtcatttgagaaaaagaatagaaaaatgaacgctgtctacttgatgttaagttaaacaaaacaaacatcaataataaataaattaatctcaatgtaaaagttgaacttcacacatgtcatttttaaacattttttgcttttgtcatagcaataagaaagagtacacagtttgcagccaaagtaaaatatttctgttttctaatatttctatttttcattttttttgtgggtgtgttgttgaacacacactcacaactttatccttgtcctgatcgtggtctggatggtcagggtcacaattgtcctcctccacctcttgctgcactaggaagtcctggggtgacgccctggatcaattgctgtctcctctgaggactgtgcctccttctggaacaactgtttgcctgaggctcatctgaggagatgtcagtctgtcatgagtttgattgacattcctgaaaacagaaaatggagcatggtattcctttcatcctacagatgaaagatgcttccaggttgagatccatgttttcagctttcaaggaatgttcctgacacaatttctaaatgttccactatggttcctctgctcctgccttgtttttaatctatacattctctatgcagtaataactgtaattctgctataagctatgagagcacctttgcatggtgtgtggttgacccagcgttggtgtgagtgtgcatggaatctgagacttccttcaccagatgagaaaagaggcttagaggtgaaagtctcttgccttgacgattgaaagtcaagaggaaccacagaggtttctgtttattttcacgcacacccaacacatcaaccttaaaaggattaaagcgtacactcttaggaaatgaacttaattacactgaaaatacatagaacaggtgaggtggccaagagacaatgcaaagaaaccctctgttaagcatgaaacctgtacattcataatagctagagaagtcagtttattttttctgggtccttggagatattgggccataaaagacagacagaatgtttgcccttggacatcctattgtcactgtaataaccatacttatcatcttaaaaggaataagagatagcttgttctatctaagtacccactgtgagttaacatggcccagggaacacagacgtatgttatgccccaaaccaatgttccaacatgaaagcactttcaaaagacatttatagtttcacagaacaaagaaggcaataaatcaagccaaatttaaaatatatttatagaaatttattatcacaagatgttctgtgtcaaaaccttctaaaagggttttttgttttgttttgttttgttttattaccatgagatgttagtttaaatacaaggtggaacaaggaatggctgttccacaaggctaaagctagcccaagataaaagaattagactccgtgttagtaccaggacactccaagccctggcctaactatgtgacccttgacctgcattgccaggacaacgaccctcaatcccacaaaccatttggctcagttcacaccatcactggtgtgatgtcattttctgtataaattaggaagtcaccccctcctctctctctttttcctcttctctgcccttctaaccgcttcgtcgccccccttatccctgcacaataaacctctcccacgtggaaccaccttggcctggtctgctgtctggtctatccattcaaaatatttatagattaatattatatgatattaattaacatatcattctgaacctgtaaatcccaatctctccagagcattggcgttccagtggtgtctacagacagacagacgccttccgggggtttttggttcacagtgagacacagcttctttttaggaatttttcattcacagtacgagagaaggaatcaagtttttacagagctaaaaggcattctttttcaaactttttgcacagtaatctagtggggatctttgtgattcagctgagcactactttctccaggcagaaggattccacaaatgggtgaccgattttctgagacaggaacttgggaaaactgctaagaggtcttgtccctgggaggtagtggtaagaaagctagccactcatatgaggtcctgtcttttatctgagcttctactgccccctcagtttcatagcaaggtgttttctaaagcctcaggttacaacccacacagaaccacactgtgaatgtatctattatgtggccagatcctgtttcaaatttaatgaagaaacaaacaaaaacaaacaaaaatgtgttgagccatcacagcttgttttcttcatacaaatgaatgcctggtttctcaggtaaccagatggcagtcagtctggtgtttcaagacttttaggcctctgggcagagaaaggtcagtccagacacagtgagaagcagtgttgccagctccctctcctgtctctcagcaggactgaagagcctgctgagagcaagtggcctggaccctctggctcagaacccctgtatctaaggggcgatgaccatctcctcctccaccatcctcctcttcaccagcagcatcacactcccagccccagctcaccttgcacactctcccgtgatctcattttctaccctgtatggtttttctaggctggatgtttggcaaagtgttatcatattatcttatcgtccctggagtgtgatatgatggaatcacatagagctacaagaaactgatctgtggagcattctaaataagcccaaagtcctgaatttttgcaaccaagaattctaggaatgtcagatagtcaccgaaagtaactccaccgtatcacgtgacggtatttgctttctgtggggcaagtgaggtactgagtgttttgaaaacattccggtattcgtttaaagaacgaatctcacaaagatctcacaaagccatgtcagaactcataggttttaataacaaaaaataatgtagagacattaattccttcttaaactgggaatttgatataattgtgctcccattttccaggagggacatctttacttacaagactagggtagcaaacaggaagttcttcacccacagcagggctcctgcgaacaaaagtgttgttaagtacagcagaagcctattggcaggatgttagacacaggctcctgccctattccagtctggagatgcacaatattccttctaatcccacttgggatcagataaatattataaatacatagcaagaagaaaagagcatcattcccctgccactggtattccatagctcatgtcttagtcactgacataggaatgatcctaggagaggagacattgtaagattcaggggagccttagcttaccggagaccccctgagtgaactatgtggagccaggatcaatgcaaaaagcaagaggaatttattgttccagtgcactggggttgtcccagacacgaaggagagacggtcacctctggtgcatgtttgacgagtttttatatagtttccaggagcggaatagagcatcagcaactaggcacaatatgattggtggaacagtgtgccttttaaactgattggtctttagggaatgaggtgacaaggacttcccttgtcagaaggtgggcaatggtccatcctgtgagatgtattcccacccgcaggtcagttcctaccctgtgatctgaggaatgttaattagcctctcccttccaggggagcaagtgtttcatgaccttcccaaagttcctgagctgaccttttcaacatcaactaccataagctgatgttccattgaagcaggaattttgaaggaatttcctacctttgtctaggcaaagtgagtcggtcaacttcccagggtcctgcctgtccatagtttggacagtgtgctgtcgacagtcaagggaggcaaagggcagtctactgctcagggtccagcttttctgagtttgaagcaagcgttaggtgtaggttctcctgttcccatctgatctggagatcagaggtgctgtcagaagctgccatgtctatcacaaagaggtttttagtatacatttgaaatgccatattctacacatctctgaagtttttgaaggccatctgtctgtctaaagtgtagttgactagacaaactttgcttgtatctcgttacccatactagtcttaaccttgaaaatatacatacacaggaggctaaataaggcttatttctataattaattacattagtacttagcatgattacagatatagttctcaacatattaaaggattttatcatttataaggtgactgactactaacttgcatttttttttttttaatttctcgtgacagggtttctctgtgtagccctggctgtcctggaacttgatctgtagactgggattaaaggcttgtaccgccatgcctggctccaaaataagacttgtaattacagtatccaaacagctaaggcttaaaggaagagaagctaggtaaatattactatgaacatactagaccttaggagtttatagatcttaattatttaatataccttattcatttaacatatgttgctacttatctaaattttctagcagtttgtgctgaatcattagcaaagacagaaaatttcatacagaatattttaaattagagttgaaccatatatatataatgtgttgtggcaaatatagccttaaatttctaccatcatcacacaaaaggccatagcaatttaaaatatttgagacttgctgctttcgtagtctaaaaggagataaattaatgaacagttcattatgacaaagaagtgttatgattgttgttttatgtagtgaggtcatcttaagatggcaaagtcacatggcaggttgtcagccatgtgactgacatggttgctatttaaaacatttgttttcctaatctatctatcatctctctatctttttaaatgagctatattcacgttacatgcacatataccctaaacaagagttgaaacacatatacaaacacccatgtatacaaacacccatgtatacaaacactcatgtatacatttttaattctaagccctttgttgtaagtttaaagccaaattttgttgcagattatatacgttttaaaccatatctaatgggtaacatacaaatccttagataacaatttacggcataatcttaagatgttttgtttctgagagcagagtgcaaagaaatcaggagataagattttttttttttttaagtgtggggatttggaatcttagagataagagaatttgagagtgtgtagcagaacaagtttagacataatatatttgtgaatcatttgtccatggcagtgggaatttggaaatcaggtatgccaatttctggcctttgaatttagccaagctgttgtataaaatctgagtccatgtaggaagagagagcaggtgtgtgcttagcttagcacaggccccagaaagccaatggcaaagtccacatggggaggctgcaggagccagtactatgtggcagacataaagtgtgctctagaatttgaacttacagacaaatgataagtgcatgcctcaggagcgtcggatcagcagcttggtttgagcaaccactgtggtgggaaaacccaagggaggacttcgaacatggcgtcctacttggtggcctggagtggaggagggtttgctctgggttagatgtctttgggtcctaaggctcctgaacaaagatccgcttgcccaggcacatcccagcgtggcgagggatcctggggttcttagacccagaagtaccttgtgcttcttaggttgctgggaaaggataacttacctagtcaaaagttgatcatgtcaagcagagaaaaagagaggggaaaggagaggtcctcaattaccatgaggacttaactcctccctccctggcctaaggcaacaacataataggttttctctgcccatgaaataagccaattcaaaccaaattaaaagtaaaaaggggcaggttatttgtggggcagctctcaagtggattcatcagtctcaaggaacaaggccaaaaaaaatcaccacgcagacagggagactgaggtgggggagaagaaagagacagcatgtgcccagggagggagggaggacaggagcagcagggcaggaggaggaaggaaggaaggagcgaagaggaaagggagggagagggagatgtaggcctctgggggtaggggaagcccagcccttaggctggaaagtttagggcagagggtggggtatgccagccacaccctgtaacagcaaaggactgagggatactgggagaacctagaggccaggtcccctttgatatgttaaataaccacctactccagggtttgaaacccaaccactcctttcttaaaatatctgctgtaaatttccatcaatcaagtttagcttgtaagactctgggaagccgtagcttacccgggacccactgtgtgaaccatgtggatctgggatctatgcaaaaagcaagaggaatgtatagttccagtgcactggggtcatcccagacccgaaggagaggcagtgacccccaagatctattcggggagtttttatatggtttccaggggtggaatagagcatcaacaactaggcacaattagaggaacagtgtgctctttaaactgatttatctttagggaacaaggtgacaaagactaccctgatctgaaggtgagcaagtcagtcctgtggaatgtgtcccaatgtggtcaggtcggttcccaccctgtgatctgagaaatgttcattagtccctcccttctgcagggtgcgtgtttcgtgacctttccaagttcctgatctgaccctttcaagctcacctgtgtaccaaactttaaaaaaaaaaacaaaacttttttttttcatattatctatagacaggagccattaaagtgaaaatcctggagcacaatgaacttaatcgataaagacttgtttattctttctgttttctagTTTGAAGAAAAATTTCTGAAAACTCGGGATGACCTGGCAAGGTTACGAAGTGgtaagaaacagatgtaaatgttcctgaggggggttctggtggaagctataagcgtttaatcataagtcagtacctatataaggtggtggttattattattatggggggctgctacaccacctcatttaaatatctattcgggggtttctaccccacttcacaccatattgttcccagatagaagacaagaagcctttagtattataagaagcttaaaagcactagagctgggcaggtatcaaccctttgtactattttgtctacatcctgtggtgatccctgagatataacttgccttgctctgcctgggatctgcctactccatccatggcccacatgtccatgtgttcaccattcacctaactcgtggtggcttccttccttttcctctccctttctcatggtccctacctcagactccaagtcctggaaatttcgctctacccctctcttctgcccaggcctggctgtaggcatctttgttaaccaatcagggataacttcaagtacagcatcgtttgtacttgaagatctcctggagtactgggacctggtctcagcggccaacatttagcatctgtatacatagcagcaccagaccaactccctacaggtaattgtagtgttcactgatgaaagggtagtaagtttaagtcaagggtcttctctatgagcagatctgaaaatctctcagtttaaggagctgagaaactctttgtgtctgctgagaaaccatccccagggccccacaggtgtcccagctttgcttccacatgctcattgcagttagctcaggctcccacagtaccctccatccacacacaactcactggatgccaggagtaaatatgtcaataactgaccttgaggtctaacaggtttagcaaactaattccataggaatactgtattctaggattaacagaaagattatgctgattatgtggaagactatgagagaggataaggggagaaagggagaagggcagcacctatgggtgagggtcactgggcctacccagtacatgttgtcccttggtgttaattgaaaagcacacaggaacctacatagaagcagggtcatgattttcctttgatgtcatgaataacatgaatactttaggactgtcttttttattgtaaggaaatctgttgacagtacaattatccctccttcaacttcaccctaaaatatatatgaggatgaaataaacacaccatcatatcctgtcaacagacacagtataagtgtttatggtaaaaaataagaacaccagtaaaataattgtctacatcttagaagacactaaagatgcaggaaacaaaaaattaggtgctatttcattgaaagttacctagtaatttgtttctaaattttcagccatctgattaaatattttgttttgaatgtatctaaccatagattttacgacttattctcctttctctttgtttcgtccaatagATGGGAGTCTGATGTTCCAGCAAGTGCCCATGGTAGAGATCGACGGGATGAAACTGGTGCAGACCAAAGCCATTCTCAACTACATTGCCTCCAAATACAACCTCTATGGGAAGGACATGAAGGAGAGAGCCATgtatggtagactttctctggaaaagattttttcctttcttgagtgaacagaactatagcaagggattcatgaacacagtggggttgtgtgcttggatatacatacactgacatcagttaggggaatgccatggagatggaggaagaatataaggggttaaagatgtatcgttgtagaataggagatattggaatcctgtttccataaaatttgtttaatctttagaagcaatattctagtcaatataactttggacaaaggccaagtctttaactaacaataaagagaggtatccaaagagctgaccttctagttctggccattataagacatataacagtaaccatgaccctcggttaccatctaaatctacatatagtcagcctgcttgtaagtcatagagtctggtgcagagacacaagggttgcatggtacacggtgcttttcatgggaactgaatgagggttttttgaagctgccaagactaatcatcagatctcctctctctatgctacatccactccattcaaacagaagacttctgtggaactgtggattatttctcaaaagttaaacatcaagccaccaataacctagcagttcctttactagacacatacgtaagagacatggaaatatatgctcaggaataattgcacaggaatgtgcaaagatgtgccagttatagtgttaaaaaaagtgagccaagtgttcaccaaagcctgaatgcaaagaagaacattgcttgctagacattcaagtcattcaaagtggaatgccactggatgtgatggcatttgcctttaatccctgagctcagtgacaaaggcaggcaaactgctgagagtttaaggccaatctgtaaactcagccagagctacatagagaaactctgtatacattttgaaaagtccaaaaggattgctaatctgcaagtaaaaatcaaattactactactgactccaaagccccatcagaggtaaacaactttaccaccgccgtttgagtcttttaagtatgaaaccccaggtaagggagctttggccgaatgtttgtctgtctttcagCATTGACATGTACACAGAAGGAGTGGCGGATCTGGAGATAATGATTCTCTATTACCCCCACATGCCCCCTGAGGAGAAAGAGGCAAGCCTTGCCAAGATCAAGGAACAAACCAGGAACCGTTACTTCCCTGCCTTTGAAAAGgtgagtggaagctgacagaacttccgtgcattcagaaggtctaaaagtcctcaagggcactgggcgtggtggtgcacgcctttagtcccagcacttgggaggcagaggcaggtggatttctgagttcgaggccagcctggtctacagagtgagttccaggacagccgagggctacacagagaaaccctgtctcgaaaaacaaaaacaaaacaaaacgaaagtcctcaggggacatgtggccaactaaagttgctataagagaaatgcggagcctgttaaaacatgttatgaagcataacatcaggaccctgcagattggtgcctgtctggactggctccttggttcatggatgcttgccttctttctgtgtcttcaattgcaggtggtgtatgggaggtctctggaatcccccttgtagggagcggggatgccattcatgagcacttagcccacagttaatctattcccttctcaagggtcctacttactagcagcatcatgctgtgggctggggttctctgcatcttgattttgggcagggcagacacagatcctcagtcacaacagaggaagaatatgttcttgggttgttagtctttgcttccagaacgggcttcattattgtaaattcagcacctaaacgttggaggtgttgtgtaaacgtggagtgtgaagacccattgggatagttatagcagagagtaacagttcatttttttcaaaaatttttgttgtgctgtgacccaccctagagtttttctgaaagatttcacagtcacaattagaacttggggtatgtgaacctccaagccacactaggggctgctcttgattaaacagaatactgccatcttttgactcgagagcatcacaatgaaagcaataccagaaaatattctgcccctgatatacggaggtttgaaacaggtgggccatcagaagaatattgttctgtttcgggatagatttgaagtatctacacaatactgacaagaggcatgggagggaagaggcagggcagagatgtgaaggaaaaaattgccagaattaacaacatggctctcaagtttttaaaaagaaagttatacaaaataaaagaataagttctgcctttacacatgtatatgtgtttgttgtatatatacatcttcttgagaagtccatttacaaatgaagaggccatgtttcagaattgaactacgaaaggtcaaactgaacataagaaataattgtaagcacgtgacggtggcaggagccttgcacataaaggaagaacaacagagttcatctacctttcctttgctgcacacggtcggtgctttccccttacgtcttcaggagttcaataatgatggatattttagcaagtagcacagttcaatccccccccctttctttgattaaacacttcctttgtattaggttattccttcattaattcaacaaataccaactcattgctcagatgtcagatctaggatgtagcaaagagcataaatcatcatccctcagtttcttactcctggctctcgtgatgctgacagattaggatgcaaaccatgaaaagatgctctgttcattagtttgtctttttccaagcagtgaattatatttctatgtgtatacctaatctaatatgtatttgaagacattatctttaattggtagcactatggaagtccttttctttattcttaagactttaacatggataaactatttaggcaaatattacttattgccataatatatttttaaaaaacttctgtccatctagaaaagtttagctaggcatggtgacacacacctgtacttggcactcaaggtgtagaagcaggatcaggtcaagacaaggttaactacacagtgtgtttgaggccagtctgcactgcacgaaaatctgactcaagaaatacatgcatgcatgcatgcattcatacgtacattcagacagaaagtacattaaagaacatatgtgcagtgtctgcttgatgacagaattgacatcctgtgtgttcaatgtgtccattcctctccttcacctgcccttgtttcttccagttaatcataatacatttctgaagcatttgaaaattaattgtagacatggatgcagttaaccctttgatgcttcagcagtactgaggatcccataacataaatagcccgagccaacgttgcagagatgacagttcaagcttattgtagatgccatagacatgagaacactgggaaacagagaggaagaaggtggtcaacgaaacggtctgtgcgtgtgtgaagggtgcagtgaagccacttcccaaaagagactacagagtatggcgaggggcacccccacatgtcagggcttcatccttttaggatgggtaggaagaaatagtgcagctggagctaggagcttggcagggctctaagatgtagggaaggacagatgacacaatgatggtcagagatctgcttcttgattttatcatgagccagggcctagagacaagcatgggctccatatgcacccgacaaggaagcaaagggacattcaaggggccccactctgatgccagttgtcttcaagctttaactaacaacttgaattcctcagGTGTTGAAGAGCCATGGACAAGATTATCTCGTTGGCAACAGGCTGAGCAGGGCTGATATTGCCCTGGTTGAACTCCTCTACCATGTGGAAGAGCTGGACCCGGGCGTTGTGGACAACTTCCCTCTCCTGAAAgtactctacatatcttacctcatgggaaccaatatgttgaccataagggtgatcctgatgcaacttccagctactgcctgcctccatagctagccctctcatttaacctatgagattcgactttagatgctagttctgagacataaaaagaatcctgttacatgaggaaatctgaggaggatgctatctcaggacatatgactttgtcttgtataatggaaagaacccaggacccccccctctctccccacactctatcctaccttggatttgattctgatttcatgggatcctctctatcaaaggtgcagtcttgtccttccacactgaatgtatctggagaggtctttttcaagcttctatattaatgaacattgtatttctgtagcagtgaatagctaatctgttaactagttaacagttaatctgtcgtggaaatatgtttgtaaaggaggtgtgtagagagaaatatgttgtagtggtgaatagtagtgaagagttaatctccactgagctttcagcggctgattgcacttctagccacctgccagagatctctggattcacgaataaaagacacacacacacacacacacacacacacacacgtcagcctaattttgatatgccttgacgagttcaatgactggacacttccaaacctccccacagctagcacacacacccctacagtattccttagttaacactttctaagttctgccaggagaggggtgtaggatggaacatgacaagactgggaagcagagacatcagacttaaaggcccagtgacatataagagtcagggaagcagacctagaggcctctctccagcttgggtctggggcagcaaagataaaatatagatttagaaagtgttaacaaagcatatatcaaaaggaatctggcgcgtgtctttcattcgaaaatccagagaactctggctggtggctagaagcatgatcacccacaggagctcagtgcagattaactattctccattcaacatatttcttcctacagaggccttctttacaaacatatttccacaatacaacaactctcatgtgtgtgtttgtgtgtgtgtgtgtatgtgtaatgaatgtgttaatatcagggtgtgcacatgcacttatacgtatggatgccagatgcagacataggatgtcttcctggatcattctccatctcattcattcattcattcattcattcactcatttgagatatagtatgtcactgagcccggagctcatcaattcagctagcctggctgaccagtgaactccagagctgtctgtctctaccctccacaccacagcacttgatcaaagacacacactactctcctatctcgggtgaggatccagattcatggcctcacacttgcagagcaggcatcttgcccattgagccattcctaagccctctcgctctttttatttgccttagttttctgtggtgcttgtgagtaaaccttgcatctactgggcaagggctgtaccactgggctacactgccaacctctgatcctcccatttttctttctcagtgatgcttgagagtgactggatacaggtttttctgttctattttctactacaatttttctatttgggtctatggatctgagaaataaattgttcacccttaaaaccaacagaagtgatgaatctgcaggattaatatccaaagaagatggaaaaaactcgaacaaaatgaatctttaagatatattggggcaaagctccatttccttcctctcatcttcattctctctgggtgtctgtctccaacctccaccctggtgctgatggaggggctcggttagtcatttgactggcaggggcacagggcagggcaagcaataactctttcttcggctgctctctgaggctctgctttgtctgttgcagGCGCTGAGAAGCAGAGTCAGCAACCTCCCCACAGTGAAGAAGTTTCTTCAACCTGGCAGCCAGAGGAAGCCTTTTGATGACGCAAAATGTGTTGAGTCAGCAAAGAAGATTTTCAGTtaattcaggcaactataagtacatagcccccacaaagccaaccttctaaaattttgcatcacattgaagtgttttgactaagtgttgaccctacttagaaagctaacaagttttctaaggcgtctgtgtcaattcaggtagacatgactgacgaggaacggccggatgctctctagttgtagttaaaattgaaatcatgatcacttcctcggatattttcttactgttcaataaaacaaaacaagcttcttagactctggagtattcgaacattgtcattcaatagctgtcatatccttgtcaaacggagaaatcttcctgtcaaattctggttgatgcaaaaataatctttccttatggagagtgcccttcctgaccaaatacacacagatgtgtgcacactcaaactgtgaggaactcttttcctttaacttagtaatggttttcttattcagttatacaaacaatacatttatgttcaatatagagcaattgatttccctggggctgcatgaatgatggatacagcagggacaatcaaattacccagccacagaatcttgaatttctgtaataaaagtattaaaaacttaggtattcctaatacagaactggacattctgtgtgtcccattcctaaggtttctataacaatgtaccacaaactttgtatcttaaaataatataaacttattcttgctcagttctgggggaggtgtctgacgtctaagtctgcgatccactaggttctctcagaaggctttaataacgaatctttcttagcttgatggccagtaacgctgaaataccttggtttgctgatataatactcaaatctttacatctgtagagatcgttcttccagaagacagtatcaggagttacaggtggaacagatggaacactctctaggacagaatttatcccgaagtcttatggatcagcatacctagagatacacctgctagactctgaatgtaagaaacagtagttccttttt	ATGGCGGGGAAGCCAGTCCTTCATTACTTTGATGGCAGGGGAAGAATGGAGCCTATCCGGTGGCTCTTGGCTGCAGCTGGTGTGGAGTTTGAAGAAAAATTTCTGAAAACTCGGGATGACCTGGCAAGGTTACGAAGTGATGGGAGTCTGATGTTCCAGCAAGTGCCCATGGTAGAGATCGACGGGATGAAACTGGTGCAGACCAAAGCCATTCTCAACTACATTGCCTCCAAATACAACCTCTATGGGAAGGACATGAAGGAGAGAGCCATCATTGACATGTACACAGAAGGAGTGGCGGATCTGGAGATAATGATTCTCTATTACCCCCACATGCCCCCTGAGGAGAAAGAGGCAAGCCTTGCCAAGATCAAGGAACAAACCAGGAACCGTTACTTCCCTGCCTTTGAAAAGGTGTTGAAGAGCCATGGACAAGATTATCTCGTTGGCAACAGGCTGAGCAGGGCTGATATTGCCCTGGTTGAACTCCTCTACCATGTGGAAGAGCTGGACCCGGGCGTTGTGGACAACTTCCCTCTCCTGAAAGCGCTGAGAAGCAGAGTCAGCAACCTCCCCACAGTGAAGAAGTTTCTTCAACCTGGCAGCCAGAGGAAGCCTTTTGATGACGCAAAATGTGTTGAGTCAGCAAAGAAGATTTTCAGT	Pass
1716	P30204	MSRE_MOUSE	10090	MTKEMTENQRLCPHEQEDADCSSESVKFDARSMTASLPHSTKNGPSLQEKLKSFKAALIALYLLVFAVLIPVVGIVTAQLLNWEMKNCLVCSLNTSDTSQGPMEKENTSKVEMRFTIIMEHMKDMEERIESISNSKADLIDTERFQNFSMATDQRLNDILLQLNSLISSVQEHGNSLDAISKSLQSLNMTLLDVQLHTETLNVRVRESTAKQQEDISKLEERVYKVSAEVQSVKEEQAHVEQEVKQEVRVLNNITNDLRLKDWEHSQTLKNITFIQGPPGPQGEKGDRGLTGQTGPPGAPGIRGIPGVKGDRGQIGFPGGRGNPGAPGKPGRSGSPGPKGQKGEKGSVGGSTPLKTVRLVGGSGAHEGRVEIFHQGQWGTICDDRWDIRAGQVVCRSLGYQEVLAVHKRAHFGQGTGPIWLNEVMCFGRESSIENCKINQWGVLSCSHSEDAGVTCTS	8	40095661	40034776	TRUE	CM001001.3	GRCm39	ENSMUSG00000025044	ENSMUST00000026021	ENSMUSP00000026021	ENSMUSE00001467836,ENSMUSE00000608356,ENSMUSE00000147493,ENSMUSE00000147497,ENSMUSE00000147504,ENSMUSE00000147499,ENSMUSE00000147495,ENSMUSE00000445280,ENSMUSE00000147509,ENSMUSE00000448477	1,5,40,78,215,277,304,334,352,415	4,40,78,214,277,304,334,352,415,458	40095661,40085866,40084435,40077376,40073105,40068863,40064762,40061179,40042519,40034906	40095650,40085761,40084322,40076967,40072919,40068783,40064673,40061126,40042331,40034776	gagccctgctttttctgaaagaaagtggatcatacggagagtagaggtaatgtgaagcagaactgggaagagtgtgttggaggggagaaactgtggtgaagatgtattgtatgagataataataataataataataataataataataggaggaggaagttgagaaagaaaaggaggaggaggaggagggaaaatttcttctgtttggagcaccaataattgcctgtgggatatgttacatatttctttcagaaatattagttgtaaatcttaataatgcaatattgaatttttaagtgggttatactttaactggaggaatgtaactgaatggataaggaaactgtacaaacctctgaccacgtgtcagaaggtacagggttttcctttcctttgagctgactcttcagcctcctttagtccacatggtcctataaaatgctgaaatgatttactaagagcatcacagagagagctgaagtaagcaagagcatcattgtttaccttggttaaatgctgtatactttccttatgttctgctctttgctataaagacagtgtgtgtgtgtggggggggggagtgatacaaaacaaaacatggtatctttctctacactgtaccactgcaagaagacacagtgagaaataatgaatgttgtagaagccactcacaacgtattagccagggatggctgatggaatgtcaattttgtatcctgctccaaaattcttgctcctctttgaattttaacttctccttttcattttacaatgtcctttaaggaaagggaatgagttatctgacaaatttagattttgctaacttgtgcattgaagagaaggctattgaagtacaattcagagaaaggttttcaacacacaactgtgtcatttcctttccttgtgggctagatgctgaaatactgtgagataaagattttaggtttcaattgtaaagagagggaagtggataaatcagtgctgtcttctttaccagcaATGACAAAAGAGgtatagtttaatttatttcttatttaaattacttatgttgacagtgagtctactcttgtacaagtgtgtatgtgtgtgtgtgtgtgtgtgtgtgtgtgtgtgtgtatgtgtgtgtgtgtgtgtgtgtgagagagagagagagagagagcacaacagacagacagacagagtatctgatcaataatttctagtaaactcttattctaccactagtagtttagttttgttgcttaacaggtaaactggtagttaaaattcttgacattgtcttcaataaaaatataatacatatgcacaaaacaaactaatttgtagtcagattagcaaacaaactttgtcacataactatgtgtgttttgttaaaatgctggctttgtttaaagtattttttatagcttagtgtgtttccttgccattttcttcttgtgaaatttctggctttaacctgattgctgtattaatatttctttgcttagagagtgaatggctgccgagtctcttctgctgcaacagtttgaattacatatgaggaagagatacaaagaaaaaaaatacagttaattttgtaagaagttcacaatttaaagcatatggccaagcagaactaatataattcgggcttcttccgtagaataaaattagtttttgtaactactatgtgaatgggaggagttattgctttaaaggcaaaagtgttggtgggatgttacaatttagggtgatttggatgggtgggtaagccttgcacagcataaaattgggctggtgttatcactggccatgtggaactgtggcagagaagtgacagagctgaaatgatgaatgtatggggcagcaccagggagctcacagtatatgagcgcatcaaacctgatggtcctcacttccagctgtataacattgagtaaatacctaagccatttatgtcttggtttcctaaatgcaagattaggagagaatctgtctatagagctcacagaactgccttgaagctaaaataagcaaaactcataaagtaatacagaatcgtaaaaaatgctgatgcagtttattgccagctctgtagtaggcaagcttaaaaattacttcagtcttcaagtattcctttacattgatcgtatattaacattttacacatataaaaattgttcaaagctttaaaaataatccctgctttcttaaagtcatttagctaaaagaatgatatattcgtctttccacttaggaacagtttgttaatttttttattttttctgttttcatttttgagaattttatagaatatattttgatcatattcttttttgacatgtttggttttcgactcgaacattagtactttttatattttactagcaaggacaattgtcactactataaggcataaacagtcttcaacaggagtctttatacattcatttttatcattgcatacacaaatacaataactttaaaggtgatataaattatcagctacctatattaaaagcagggttttaatttaaaagaataagaaatgttacattggagaaatttaccccactgttaagaaaaaatgactgtaaaatgatcatgacaattataagtatacatttatcttagaagaaatgatatgcagaaatatgaacagacaaatggccaggcacatggtcacaggcctcttgtccacctgcttggaacaccaaggtagtcagacaacaagatgaagatgttcctaggctagagagtaagttcaattccagtctggacaatttcagtcaggtcttgtctcaaaatgaaaagtaagagagtactacgggtgtagttttcttgcagcacctttactgagcagagaattatctctaagtctaatgctagtattctgacgacaacaacaaaaaattctcaaatggttagtagatgctagatacacataaattccttagttacacatgggtatacaaaaacttccctagagtgtccaagcaatggatatgaacaggcaatagccaaggtacagtaaataacgaataattgcatgaaaatatctcttccacactaatcataaacaggaaaacaaaggtgtcttaaattatcacaattcttgttaatatctaaataattctatgatgatgaacctcactcgttttaaaattttcacactcatacattattcaaatataatgtgtattataacctctttttaaataacagtagatactaagatatttaaaatagttatcacttagtgtagtacttcaacactggtgcaaaatcaaacagaagaatatcaaaagaataagtctaaccaaccacagtacctatggcatcattatttatgtaagtaaaatcgtgagctccagaaagggggtggtcattaaaaaaaatggttatagaaatgggttactcatgtttgattaaatatcatatagttcattactttcaaatttggaaagaccattcaaaggagaaaaaaacaggatttttaagcaaaatgtgtcacagcaatcaacatgcacattgctgtaacatggggtaaaaggagacctgtgaacaaagacttaaatgtcctgtgaggaatgaggggctttattgtattcaagtgactggatggtagaagttgaattttatcccagcttccatgtcactacatggttttaatgataacatgcctgaaaatgaagactgcggctagtgttaacctctgagttccttcatatggctttcctgttgctgcttccaggaacttttgacccttcataaaaagcttatgtggcagagatgcattccgattctcatgagaacatactgttgatagattatacaagctcaaaggatttcacaatcctttatcagggtaaaggcgtgtgctgggaaaagtcactttgtgtgaaattatttggctcttaacttggaaatcacatttaaggtcacagaaaaatgctgtaaaacagttcccagactactaacaaagattcgcctctgtatgtattcttacatttccaaaaaagaaaaaaagaaaaaaaaagaatcaaataaaaactgaaataatctggtaaatttaataataaaattatttgaggcaaaatggaatgcaccaaggatatctattttgggccaggtaactaagttcatggaagtctgagagaagcattttccagtgtgtaacaaattctttttttttttaattctatatatgtgaaatatgaactttctttctatgaactttctagatgcatgaaatatagtcatccttaaaaatatgtggtcgtttccatctatgtaattttttcatgttaattttttgttctgttttttgtttgatggctctggggatcaaacacagagccttgtgcccgatactaaggcactgagatcatcatgggagtaagtgggcagagactgcagggccagagctgggccagagctgagccctgacacattcacagttaaggcataggacacagcacattagtacacctgtggtcatatagaagtctgttggaggaagattgcatgccaaagccagactggctcacttagtgatacgttgtcccaaaacaaaatcaaaatccatcagaaaatagccaaaggtttgtctgtgtcctggagtgctggatcattcttctttactccaccactaattcagcttgttctcaggtttatgtttctcaggtttgttttcctgataaaacattctctacatacctgtttttctctctctgtttctccctctctcactcccttccctcccttccctccctccctccctcctttccctccccccacctctctctctctctctctttctctctctctctctctctctctctctctctctctctctctctctcacacacacacacacacacacacacacacacacacacacacacacacacacacaccataaagggctaaaactataggcagtaaaatgagagaaatcgctcaacatgtgacaaatctttgttgcttctgtagctcctgaagatttttggttatgaatttgaatgtttataaaaggcatcccagcagtcctattgctgaatgcagatgttgcccgcagtgattaaaaactctacatctacattcagcaaacacattcataatgcacacagaacagtggttgtcagtgagagaacactttgcttggaaaaacatgaggatgggagtcgggactgttataaggtggctgcactcctaccatgtccgtgagagcaacacttatgagagtatctgacctgtccttccacccatttgtatattgttgtgtatgaattgctcatggcttcaggaactcgggggtagggggtgggggtgggtaaagcacacagtacaagaaggaacgttcacctgtgcaaacacaaggaagccatcatcgtgctggctgaagacttcagcagggcctgcactgaggtcagtcctatttctttcagtaacccctttgccatgtctttatttaagcccagcacacttactgcttcccggagtgagctgtgctgtactgtaattctactttggtttatcagggcatgggcattttagccgttgagaatatcactgaaaggaaaccagagacgcagtgaacatctagagggtgaacactgggttagataaacatcccccaaactaaatcaccccctcgcccctccccccccccaaaaaagtcatcctgggcaaaatctagtaaagtgtccctgaaagtggcagtaggccagttgagattgaccaaatgcaaaagaatgcagagggggactaggcagaggcatctgtccatgttcctaagctctaaagagcaagcctggctctgggaccaaaaggatgaaacagaaaatatataaaaagagagaaatgaattcacagttttaaccaaaatattccaaccaggctcaaacgtccttatattagtgttctgacctccagaaaggctgaggcgaagataggaaatactcatcttgattatgcaggaagctcgggctgtggaagcaggaagataagcctgtctcacactgccaagggaaggctttggggatatatgtagtttcaagtcatagcagcacacatgcgcgcacacacacacacacacacacacacacacacacacacacacacacacctacataaacacacatgggggtgctgtggctgggtgtgcatgcctatataatatatgtgtatgcatatacacatatgtgtgtgtatgtatatgaccaattgaaacactaagttcttatggggcctgttatgttcatatagggtcaaagatgtcagtgaaagactggaaataaagccaaactcccttagattctgaatcacaaataaacagaaggagctagagaaagtacccaaggagctgaagggttttgcagccccataggaagaacaacaacatgaactaaccagtacccacagagctccctgggactaaaccaccaaccaaagaaaactcatggctctagctgcatatgtagcagacaatggcctagttgatcatcaatgggaagagaggcccttgatccagtgaatgttctatgccccaatgtaggggactgccagggccaggaagcaggagtgggtgggttggggaatagggggagaaggaaagggatagggggtttttggaggggaaaccaggaaaggtgataacatttgaaatgtaaataaagaaaatatctaaggaaaagaagaagaagaagaagaagaagaagaagaagaaggaggaggaggaggaggaggaggaggaggaggaggaggaggaggaggaggaggaggaggaggaggaggagaaggagaaggagaaggagaaggagaaaggagaaggagaaggagaaggagaaggagaaggagaaggagaaggagaaggagaaggagaaggagaaggagaaggagaaggagaaggagaaggagaaggagaaggagaaggagaaggagaaggagaagagttatttctgtctccaaaagaactcacctctgcagtccactgattttctaaatagtcacctcacctggcaatcaaaaactaacacgtgagcttaacatcttagaaagtcaaataaaatcataaaatcattgagtcaacaattataatgtgtattcaaagtaccagggtgcctgaagctcgggtagtgtaatgttgaacaaagcaggcatgtatccaccagccagtagtttatactctcgtctttttttcaggtacaaatatttttatcttaattcagaaatcttcctacatagagaaatgagtagacggcctgcaatgttttctttgcatttaagcaaaaatgaactcgtacttacttgtttggagaaggaccagtaacagccagtaaagaaacgacagaaagccttcatgaacagagtgaatagggtttttccagctgagctcaaagtcacaagttttatccactaggccttagtcattttgaatgcggctttgacctgattatagagctgttctagtgttaactccgtgttgtttccttgctcatttgttttgcttgatgggtaaaaatcattgtccacatttcatcgtgcattaaaagggaaacgcctggatcctggggtccaaatctgcttccttcctggtcagtctccagggctatttgtcacacatttacttaattgtttaacggattctgcttgcttatgagagtctcacagtgtggcccaggctggtgttaactctgcattcctcttgccagtctcttccaagtgccaggattacagatagtgaggttgtaggcgcatgccattgtgactcacaattggacattttcatctttttgtggtggagccgtcgctctgcatttaattctataggatctacagcaccctgtgacttgcaacatatctgcttcctttggtttgggcttttccttttttttttacctgaagagagagaggggcggggcaggaagggagggagagggagggggagggggagggggagggagagagttagtttctggtcctcccggttcccttcccttatccccttgtactggtggcaaatcctgtaaagatcacaatcgtcagactgaacaacttaagatttgtgaaaaccgattctcagaaatgatcaacgtgcaaggcatgtctgtgtgagtggccaaatgaataaccctcttggccatagttttacaagtctgttgacaggggtttagtcacatccttgctagtctgtgaatctcccaaagcagcaagtgcctttaggtataagtgatggtcctctgtctccagcccaggctggagggcttcttcctgaccctgttgtgaattcagttaaaactgcagcaaaacatccctcagcagtggagtagataaagaaagattagatgatgttgattcttgctaaattagtcaacctgcctgaactgtgacccacaaaacaacgttattccatttatcttcaaggacaatgttcgtaaaatgcagaccattcagccacaatcagcaccatttcttgaaaatttattagaatctttaaaaaaaaatttaaacatttttattagatattttcttcatttacagttcaaatgctatccccaaagcccctttatatccccccccccgttccccaaccgtcccactcctgcttcctggccctggcattcccctgtactggggcatatgatctttgcaagactaagggcctctcctcccattgatgtccaactaggccatcatctactacatatgcagctagagacatagttctgggggttactggttaattcatattgttgttccttctatagggttgccgacccctttagccccttgggtactttctctagctccttcattgggggcactgtgttccatccaagagatgactgttagaacttcaaacattaagatgtagtttaatggttaaaggacctatgaacttttgagtgatacctccattttaatgtctaataccacaagaaaagagtaaaagaacaaaaggagtaagaaactttgtgttttaattaaattcacttgtttcaatgtaaaaattaatttgattttacttagtttttttcataattggaattaagcatgggacatgacacaggcttagtaaatgtttcaccaatgccctaatcttggtcataattaaatttgtgaaatataaaactgtaaccattagtgagtgttatatgatatcttgatgtatcatatttattgtgtcatatgaaaataatgtttaacatttctttttgttgaaaaatttcaagattctctttactaccttttcaatgtgcaaggtaatgctgtcatgtgcagtctcctgactgtgcaataccagaccagactctttgcttctatcataaatgacacagtacctatagatctagaattgtaaattgttgaccctctcagttcatgtatcaggaagactggcattgtagcccatttagctcttattcaagacatgcaagaccattgatacctgtcaatagagataaggcatagattgctaagtagaacattgactgaatttgaataatggaagaatagatttatgttgtgtattacaaaacccaaaggaaacataaagagtagaagagagagaaggagaaaaaaggagggagggaaggagggaaagaagacacgatggaagggaaggaaagaacagtaacttttgtctggtttaaagaccatttcttcccactgggttgcttcaaccagcctccatgtgaagggatgtgtctattctcgtcttaattactatcctgtgtttagttgatatccctgagatgcctgatctttgcagaagagaaaggaggaattgatctgggtgaggggtgggacatgtaggtggcaggtattgggaggagagaagcaatgtaatacaagaaagaagaataaattaattaatgaagtaaaagcaacaacaatcaaaaagaaaaattacttttgcctgtgtgtctaaatctagtgacttgaccatatctttctaaactgataaagagatgccttggcaaggaagtctggctcgttaagctatgttcaataaattcagtccagaaagtcactggaaatatttgttccaaacatgtataactatttgttctaagggaagtcatgttttctctctagctagttgattttgtcacttggataatttttttttcattagaaaagtaagactcctcctcttcacgtgcaaaggccacacatctgtaaacacagacgcctctgtacagagaacaacacagcaatgaatcctcaaggattcccccttttaaatctgtttttcatggctttgcagtgtatatctgagtgcatgactgtgtgcatgtgagtgtgtgtgtctggaggagttgcaactgagcagatgtgtagttgtggatggagacccggaatcagtgctgtgtattttcttctattgctttgctccatattctttgagactggatcgatcattgtgcactagactcacattagttgcctgcactgactggtcagagcagtgctgggaaatctcctgtctcttatttccaagcatcagagctacactgcttgtagcttctcagggagtgcttggcatccagattcaggtattcatgcttgagtagcaggcatctcgttggaatctatctccctggtcccataaatctgatatatatttttttaatttaaatagaaagtcatgagaaagattcatatagtggtctatatgatgtgtgtatttaattagacatttttgctggctaaaattggatcttaattataaatattaacttgtaacaccatgaaaaccaacctgagcaattttacatggcattcttgtattctaaatgtgtttgacagATGACAGAGAATCAGAGGCTCTGCCCTCATGAACAAGAGGATGCTGACTGCAGTTCAGAATCCGTGAAATTTGACGCACGTTCAATGACAGCATCCCTTCCTCACAgtaagtggaaaatgatagggtgacacaggtagttgtttgggtggcttaagtcagtagagatttgtctgtctgtctgcctgtctcctcacagttctctgtcccagaagtcttaaatcaaagtatccaaagggtcacaggtcatttaaaggccatgtctattcccagcttccagggatttctgacaatttgtggtaaccctggcatttaactgcatcactgcccccctctacttcctgcttcaaagatattgattgttttcctgtgtgatcagatcattttttctcttgttataaagatacaactattatatcagaatcaacctcacatcacaacacatgatttatagtcaactaatctgcactgtccctggttccaattaaaatcacctttataattatcaaggatcagcacttcttcgtatctttttgagagataaacatcctgcttgcagcagatgaatgagattattatacagagggactacattaagcagcatctaaagttaagcagcatctaagcattttaagttgacgggacagtctactaacccttgatgcccatacctgagaaaatgggtggagagggaagagttagacatttcagatggaagaaacatcatgcaaaaccttcaaagatcacacatgagttcaaatctcagcccttagataaaactcagatgtgacagtttacatgtataattccactttggggaaataaggtacaggaagatccctggggattgctgggcagccagtgtaactgaatctgggattcctgagtccagtgggagaacttgtcacaaaaatgaagtgcaaagggacagagtcgaggaaacttgctcttttggaagacctgggtttggttcctagcatgcacatgtcaactcataaccatctgtgactccagttccaggtgatctgacccctgacctccacatgttctggtggaagaagatgtccaagcattgaccatgaacttacacaggaacccacatgcccacacaatgtgtatatgtatatacatagctccactgctatacaacatcccattagagaaatacacattctatgtaaatgcataccaaagagataagtacagttctatccataagatatgtaaataatttttcccactaaaataattgtgtgttacattcaaatcatctgagttatacaaacataaaatcatatataattaagttctcttacttgtgtgacaagcacttcatccactgaatcttatctctagcaccaattacaaagattcaaatcaaagtttttaataatagtctgggatttgttccattttcttttgctttgttttagGCACTAAAAATGGCCCCTCCCTTCAGGAGAAGTTGAAGTCCTTCAAGGCTGCCCTCATTGCTCTCTACCTCCTTGTGTTTGCAGTACTAATACCTGTTGTTGGAATAGTAACAGgtactgtatccgagacttttggaactgcattcatctgcttattgtaaaaccagagctatagcagctgctatacgaatgcgaaactctcctcaatttcaacaattgaatggaaacagattctataatgttaagtagaaaccttttcttttattcaagcagaatgtaagggagtaaaataaaaattttgacataaagaaaatgggctaggtttatgcctgtctctcctccctctttcctttctccccaactcctccactatccctctatttttctcaaaaatcatcatatacatatatatcaatttgtaaacagtctctgggtttattatatgttgcttgactgtatgtgcatttattaggtctgacctcttaatactggataacacgtcaggaagcccatccctgtaaatgattgattctttaccagaaaccattaacagcctatatgtagctcttgatccagggggtagggccttgtgagatttattccatctatactgaaatggcaatcagtattatcattttcaagtcttttctcattgatcacattgttggcatttcattagtgcagatcccaggcatacatagaagacaccatctctcagtagataccctgatcctctgactattacagtctttctgtcccccttgtctatgatgttcactgagtcttacatgtacagcttgtgttatcagtgtataatttggaataggtttaccacagtcctttgtactctagattttggcgagtttttggatttctgcactaatctcaatccaggggagcgaggggaatcttctctgacaagatgtgagagttatatttactggtggttaaagataataagtatttaggatgcagttagaaaattactgtagtgacatggcagtgatatgttctctcgtctaggtttatagtactaggcatcatgagcaggagggaatattatcacaagtgacaaaattttatttaaattctctctctctctctctctctctctctctgtgtgtgtgtgtgtgtgtgtgtgtgtgtgtgtgtgtgtgtgtgtgtatgcatgtctgtaatgttaagcaaacataaaataatgcagaggatgcatttttatttacttaggatgttgttaacttctttcaaagttttacatatatcttttacatgtactcttagacatgactgagattagattctcctcttgtttttgcaaatgctaatgcatttgagttttatactgcagttgttcattgctgttacatgtaaatgtaattgaattttcatattaaactttctttaatctctttttgttttgttttgttttaaagaaagtgctggtaaaattcagactatttcaaaattatactcctcagttttgtatacttctagtgatgggcaacaatgctcctgaaattccagttagtatatagtaaaaacttcccccaaaagtgaatgaacttaaccatggttctttagcatgtctccagaaactttccaagcatgtagagaaaataatcctctgcttctgaagtacttgtcagtatgaaaacaaacacattaatttacactaacaatgcctatccgaaaacaaaacatgcctgatttgcggaaagcttttcatgccaagtgtgaaaatcagacaggaatatcacatcatgactgtctctagtcgatgtgtttcacatgctgtaatttaaaacatatatcaactgcaacacagcaatagctgtaaaaaatttaaaagtatggtatgctacttgggttctaagtgatgttctccagaaaaatatttctctaagaagttggcttgagctgagatgacagttttaaatgaatgctttttgtttgcttgcttgcctgttttgcttttgtttgttttgggaggaattattattgttgttgtggttatgaatatgttttatcccttttcccaggctgtcttctaattgtagctaaggatgactttgaatagctagtcgtcctgcccctacctctaagtgctgaggtcagggcatcaacagatttagtttacatggggctaaaattgaactcaggaaaacctgaatgcgagcaaactattctatcaactgagctactatcccaaaatagacctcttggattttaatggatattctacttccctggtcttgtcattctttttattttctctatgcttcctccccccacacacactacatcttgctatatgctaatcaagagaaaggcttaggaaaatttcatatgaatatgcacattaatctacctaagaaaatgctcctaaatataaaaccaaagttccattgttaagggaaacttgagagagtatctcaaaacacattaaaaattctactcaggaagaaaagctaaggaaattaacaacaattgtaaaagcagctattgttttatcattttgcatcatttaccatgcctgagcaccaggctataaactttcagcatattctcttaatacatctttacaattaccctttcagcagacactataattatcttcattatccacaccaaaatactgaaactccttggtaatggagcatgcatttctatctatgacttttgcatcttaacctctcttgtgtactgtctctcagtgtaatttggttatgataataaaacatgattgtccagaaaaaaatccatggaaatagaattttcaaaatgtcaaccaagaaaatatttcttttagaaaagctcctgttttagccattaaaaacaactaaaacaaaaatccaagcattgcaaccaaagcaaactgtgaacaaattacagtgattgaataaagggattagatgtttctaacagcatatattcctcatttccccataagcaaggttgtgtacatgttgttcatgtttacggacttatctacagtgtgaaatacaaatttgaatgatgtgaccttacatggtgtcaacaaatatacaccagttagaatttgggtacatttcatctcttttatgcaaaccacagtctacagaacctacctcaaggactttgataggtcatgatcaagcaaaatagaagcatgaatagaatccaggcttgtaatcaagtttaaagttcttgggctataacaaaatattaccaagtcaaacatttgctctgggattgccagaaattgatctgttgttttctgtttcctaaaattataataggtacctcttaagacagataggaaatagagtgttcccatcttataaactaatacttgtttcaaattcaccagaattttaagcagagctcattgtgactatcatgtactcagaacaggtagttgttgatgaatttataactcttagtgtcagatcacaatgtctttcaaagagagctaaaatgtattgcatatagagacatgatatcaaacgattacaaatgtagactgcagaaagttatgacacgacatacgaattggtagctgaagtaaaatgaacataaagctttcaacttaaagtagctagtatgtgaaaacttgttttactattcttgtggcatgcattatatgatatctttctcaaagaatgtgaagtattcctgacagaaaacagcatcataagactggaccaggatgagaaggtatgttatagagctgatgtgtataaattattactgaaatacaaagtatcttttctcaaaataatataaatgttgaatggacaaagatattactacatgaaagagtaaacatgatgtgtagaatcaaatatcactaggtccccaggtatttgcataggacataaaagtttgccttctttcagtataaaataaagtcattacagaatgccatctctccaggaaaagatgaaaaatgtgaacttttaaaaatatagactctgatattctttttaaatttacttttgagattataatataattgtacatgttacagcattttcccttctgtttccttcctccaaaccctcttacataccctccctactctctttcaaattaatggccttgtttttactattgttattacatgtatatgtaatatatatgtgcttatgtatatatacatattatatgtatatatgtacatatatacacatatatcacacatgttatatacatgcatgtaatatatgcatataatagcaatagtgccagctcaaactgtatcatcttatttgcatgttttcagcattggtttttttgacattaaaaaaacagtttgtttgttcttccctgggaaagatcacctctcctattcccagctttgttagttttgtatagctccttgtgcaaggtctaggtcttgtggaccttttgctgttcacttttatatgtccattggtggattagagtccatgatcatcatggtgaagagcaagtggggaagaaggcaggtatggctcagagaactcgcatcttgagacacaatcatgaggaagagagagctaccttgaatgactttagtcttatgaaacttcaactctcacctctattgacgtacctctcctacaaggtccaacttcctaatcctcttcaacaggtgtactaactgtggaaacaaaagtttaaatatatgagtgtttggagccttctcattaaatccaccacagttaatttgtaattgctgcagtttggattctaaggttcatatatgcatgcccagcaagccctatgaagctaaatgctccaggacttgagttagccatttgtaaagaaagttaaattagtttcatgtatgattaagaaaacaagaaatattatatttttaaaaatgaataaaatgtctttattgtcaaattaaaattctagttcatataaccttttgcaaaatccattctcttttatctatgctgaagaaatatttattttactatatgaaaaagaggttgctttcaaagtaaaatgatatagtgaagcaaatatggcataggtctaataaaataaaatacaaattactatgtttacaaatataactcagttgagtaaggaatatttgtggctatacgaatcctataagatattcctttatgtatgtagtcaatagaattttatcgatgctggctgcctgaaataaggtctaaatatttattcaacccagtctcaactactgttgaaacggaaagcatttttacatggttcaagaaatctaagcaaggacagggtagaaaaataccaagaacaaattgacaagtgaggcatagaggaggcttccagaatcacactgttccagtgaaatcacaaatttactgatagtactaagtagacatttttgttgtcttatttaattcttttggtttttttttttgttgttgttgtttttgtttttcaagacagggtttctctgtatagccctggctgtcctggaactcactttgtagaccaggctggcctcgaactcagacatctgcctgcctctgcctcccaagtcctggtattaaaggcatgcaccatcatgcccagcatgtcttatttaattcttaaaaactctgtaatactggttacaactaagaaattcaggagattcacatatggctatatatttaaatattttgcccgtgtgaaggtgtacttttcctgttctatattatcaaatgtgaaaaacattatgcatcaaactaaggatgtaaaaggagcatgcagacaaaaatatatacatagctataatctgttaagtttcatcaaatatatattattatagaatagtggtaaatattttagtatttacttcatcatatataattacagcatatgtaattttatctttaaacgtgatgtttttgttttcctttatttatgtatttatttcattctataccattctgaaaagataattagctcatatagagaacatatagccatttgcaaacatgcttcagcagctcattatagttcccaaatttcatggaacagagtggttatttttgaggatgtgattcatcacgagactgcttttcaaaaacattgaatgtgttactcaaagtagaaacaaacttaatgtggagaatttctagggaaatctggcaggtctatgctaggatagaatgtacttgccaaatatttttaaataagattattaaattaaaattaaaaagtgctgataatacaacactaaattaaaagtttccagattctgtgattctgagactgggaaagctatgcagaagcatcatgagtctgaggttagagtgggctgtataacatcatcaaggccaagctgagctacacgctgaagttctgtatcacaaaccaaataaaataataataataataatgataataataataataataataataatggaaacaaatgttttgataaatctgcaatcaaacattagactttagactaataatacatatggtaaattatttttcatatttgctgctatgattaaatattttacaacaggagaaaatagtgtaacgtgaacaatgcatttttaaagagaacaaatgtgtcttcccaattttatcttaggaaaactaacctgtttaactaaagtgactacttttctggtatcttcagtgataaaccaacagtttaccaatcccgtagatgacattggtcttctgattattctgtgtattgattttgtaattgtaattttaatataaatatgtccaacaggataatttcagaagagttgtttaaggtgaactcttttctagcaacagtaaatagcccatgactcaggtgcagaacacttcagtctgtagaattttctctaattgacaaagaattgttaagaagactaacaataagaaatcagaaaggctgatctatactggattaatttctaacataaaaatcatagaggtgactatgtgatttataataatatactgagtctaatcaatgaaaactaaatgcttgttttaagctagcattaaacacccttcaatgggtgggattcaaagacatagggatgatgagcacaaatgatataggctaaaaattgatttattttttattcaaatattcagCTCAGCTTTTGAATTGGGAAATGAAGAACTGCTTAGTTTGTTCACTTAACACAAGTGACACATCTCAAGGTCCTATGGAAAAAGAAAATACCAGTAAAGTGGAAATGAGATTTACAATTATCATGGAACACATGAAGGACATGGAGGAGAGAATCGAAAGCATTTCAAACTCAAAAGCCGACCTTATAGACACGGAACGCTTCCAGAATTTCAGCATGGCAACTGACCAAAGACTTAATGATATTCTTCTGCAGTTAAATTCCTTGATTTCGTCAGTCCAGGAACATGGGAATTCACTGGATGCAATCTCCAAGTCCTTGCAGAGTCTGAATATGACACTGCTTGATGTTCAACTCCATACAGAAACACTGAATGTCAGAGTCCGTGAATCTACAGCAAAGCAACAGGAGgtaagccttcagaatgcagtggcatggctgtgttctggaactaaattccatggatatgtatatatatttgtgttcctaaaaataacctggtttcttttggtctttataataccagctgtatgcatgttttcagaccgacaatttagcatcggacaaccaattagtgtactcttcccttgggaagactatctttcctgctcctagatttcctcagttactatagttctttctatagaactatacaggctttgaaccctggtatgcttttctttgtctagtttagctcattcactgttgccatccatattcagcccatatttgagcagtaatgttagtaagactctatgtgcatagcttttgatatttctcagagacataacctcaaagcaaacaccttgataattgctcttgtgatctttattccctttcttcctcaatgttccctaatctttaggcacaggagtgttttgtagatatatcctttggaactgtactcctcaaccttgcatttggatttattgtagattctattgcaaaaaaaaaaaaatccttgatagcaggtgaagactatttacatctgtgggtataaggacattataaatcaaataaggacttaatagattattgttagtgattatgctagtttagaggttagtgattgtagattttcctccaataatggtgattttcatagctaaaagttattagctaggtttttccataccatgcatgatcttttaaaatctgaagtgaggcctggagagatggatcagtgaatcaacactgatggacaaatatgaggactggaggttgtatgactttccagaattcacataagtttagataaaatggtttacatctgttatcccaagtcagttccgggtgtgatagaaaatggagacatgagagtctccagaaactcacaaattgtctgtctgtgagagatcatatatcaaataagatggaagacaattattctccccatgtgcaatgaggcagatatataccaccacagatgaatatataaacacatacatatatcatattcacatacacacatcatacacacataaaacataaaaacatcctcctaaatgcatgcaaattgtagaacaaaaataaactcctaattttattctacctaatgaaaatctattaagtttttgactaagcatagactaacaaaagaggaagttttgcatatttttaacttgtaagtctagttattctgaaggtttgaacttttatttgttaccaccctttaatgttatcacaagacactgatatcatcattggcaacttcatcttaaagagttcatatattctacttcactttcatgtaatataaaaaaaatttgaattgccatagttccaacatttttcataaagtatctaagcatataacatatgattgggctatcaagtattcatgtgaaggatttaggtggttaaaaatggtacttaaagaagcacctatgggggtgaagggtataaataaaagaatagaatggaatagaatagaatagaatagaatagaatagaatagaatagaatagaatagaatagaatagaatagaatatagtggagaatagaatatagtggagtggaatggaagggaatgaaacagaacagaacagaacagaacagaacagaacagaacagaacagaacagaatagaaatacaaagatatcagctgcaagtatagactttaagtttaagtgaatgaaggagaaagaagactcttattttgtgtggaagcagagtcagaggtccctggaagtagaatgaggagtgaagaataaaatgaaggaacacccctcacttgattgggtaatgtgctagttccagcagaaatgacagaatgccacacaggtaaagcattgtagccagtagacattaagactatgtttgaagacctgaggagtggttttgggtttgtttgtatagactatacttttaatttggggtaattacaaaagaaggtacatgtacacaacagattccaaagctgtattgtatgtgctttaaagataactgttcgccaaaatttagaaatgaagtcaatgttggtatgtgagtgaatatgcactgcattgcccagaaaagcaaatgaggttttgactgacatcactggaattcttttatttgcctttaaattttcttcttgcaatctttatccactaagaaaataagcaaatttaattcaaggccaaattggtaaactctttctaagaagcaggggcatcttgcacatcatcatacttctggtcaaggatacaccaaatatgaatttgaaaaagagacagtcttcacttttgttcacctattttctatatgaatggtgaattgtagtacatatcagaaatctcagcactaagaaagttggggaagagaatcaggagttgatgatttatccttagctaattaacagacttaaggccaagaggcctgtgatgctctacgtcaaagaaatacgaaaaagaaaaaaaaaggaaagaagctgtatacactctatgtatgtttgtgtatgcatttacctatgtatagtgtatttattattgatagagaataagaaggaatcaaaatcagaggcaataatgtttgagagtaaaatatgaaaattcaagttggacattttactgaatctgaaactcttccaatcattatcactaagaatgacattaaacttcagttgttaccataaaacaatttcacacactaaggatattttaccacaaatacacagtaaagaaatgtcaatttagataaattaaaacccctatgatgagatgttatttttaatttttggaatttgacatttgtgtatttggaaatagaagcattcttagatgtattgccaactaactgattctgcttgctttcactaggaatcttaatgaacattttgcagccaaagaactggaattttgatgacccatttatttcaggacagttgaacacactgtgtaccccgaggttgtgttgtttacggaaacaaaacaaaataaaacaaagacaaaaaaaacaatacaaacaaacacaaaatggtttttattgtgttgtatgctcagcccttagcatacatctttaatcccaaatgatgaaagtaaagttatttgtagaaggaatggttcagtcgtggttgaaagtgatatccaattgagggacagaaatgtgatgaatcagaaaaatgatttgtcagaataggatatgcccaactctgagaagtgagaggaaaaggaagctacttaagagagcattgcagagaggggggctgtgggtcgtgggaatagaaagatgcagttttaccaggacagttgtacagagacaggtttcagagagtataagctagacacaagtgaagacagagtgagccagagaataagaaggaacctgtagactagagcatatttccatagttagtataaggccaagcagagcaattcaggagattccaagagagagaagccagactgagtcaatcagcttggagaggcatttgagtcagaacagctgtgttgaatcaaccagccagaaatcaaaaagaactaagaaggggcaagtttatttggcagcaggtctcagaggccaaaaccattttctaggcctacattagattttatggagggtagaagtgtccaggactaggcctagtttaccagacagaggcagtaaatctcagggatgacaattatatcaggtgaataaaagttaacatttatactcagtttcttattctcattctgtaacgttcccctaaggctatatgctttccaaaaatcacagtttaaatatcctagacatatacatgattcctaactgtgtgtaacaaaagttgtggtgctgactttgtttttagGACATCAGTAAATTGGAGGAACGTGTGTACAAAGTATCAGCAGAAGTCCAGTCTGTGAAAGAAGAACAAGCGCACGTGGAACAGGAAGTAAAACAGGAAGTGAGAGTATTGAACAACATCACCAACGACCTCAGACTGAAGGACTGGGAACACTCACAGACACTGAAAAACATCACCTTCATTCAAGgtaaaatatcttgtcccggaaatgagatgtgaaaaatgtgtcattatatgcaggcatttggtatttgacattccgtcatttaaagtaaatggtttctgagggtgctgttactacaagttcacagaagtttaatatgaggttaggcatgataaggccaccaatgccctagaatttcttatagagtaaagcaaagccaggcatgatgactcagcactggctagctgatccagaaggccactgcaagtttgaggcttcctagtgagagcctgcctcagtaaatgcaaataaaacagagattactatattagcatgaaaaatctcttcttatccaactatacttttaattagaaatacatcttaaactcttaataataatcatagatacattactttcttcttcagttccaaagaatcttactgattttttaaaacaagcataagtcatttatacctacatattagaatatagttattttcacttgatggattttttttctgcagttttaactttctggtctgcatttttaaagtttatgtcttgtaaaaatgcttacttttaaaaatacaatctgacagctctttttcccctgtatctacttctactacttaattttgtgttgttatttttttttttttgcttttccagcttgatatatgtcccttactttcttgctctgtcttttatatagttgatctagattgtttttattgaatatatctgttcaaaatcacccaaaactattaggaaaatttacgccatactactcttgtcttcattgctgtggaaatgtgttgtcatgcatgctaatgctcgtcagcatcttcaaagataactgagtggtatagggaactgaaagtggtgtgcctcaggacacacgccctggcctcctttgtttgagggtccagttcatctctacgttatgaagttttaaaagcaagagtttagtttgtattattcatcttacttttttattaaaggaattcacttagacttgcccatgggatagccaattttactcctttaaaatctatgtcgcacatctctggatcacgttccttctgtataaataaagttattggaagttcatttgaaccaagtcaatggcactatcttgagtaattttgtttgttcttgatttttctggctgtcttatgccatacaagtttttatgccacagttattttggttattttatgaggataataattaacggggacttggcttctgaataccaaacatctgtgaatgcccatctgccctattaagtggcccagtatttagtctctattgtgtgtactttgaatgactgacgaattagttactataactaacaaaaaggaaatgctgtgtaatagttgatatagagtggtttttagggaatgaagacaagaaaataacgggcatgtagacatatatgtcatttttccactttggtgctggccttgtacagactggttgttactctacagctgaactatacttaacccccttctggttttcttttatatatatatatatgaaaattgcataaccctgaatgtatagaattgacaataagaggtcttggtgtattttggaggaatttttcctgtagagtttgattttccttgtcctcattcttctctctctctctctctctctctctctctctctctctctctctctctctctctctctccctccctacctccctccctctttctcttgctcgcttttccttactccctctacccatccttttctactttctgaagattcaacccaaatacttgctaagagtcaacctagtttctagtttaattccctttaatataaattcttcccaattctcccttcttcctctctaattataatgaaagtaaattggactgacccattctatctctgatgtacattaagctcaatttcatgattttaatatttccctcattagtaattatattagaaattagaaattaagtattataaagatcagatgaagccgtatttaatgtatactaatttaagacagttaagaagtagggttgtccaaatcttaacaacaaaaataacttaaaatcagcacctatggactatatagtacaatttgatttattcattgttaattcatttattctcttttttatgtatttattggcactggaattgaatctgaggactcatgcattctatatgcaatgttctactcaaatttatacacgtggttctcaatttgtttatattcatatttatcaaataaaaatttatgtattacagatatcttgatatgtaataaaatggatgcttttaaattgaaagaaaataagaaattccaaattcaagttcatgtgtatctctagaaatgaagtagctgagtgaatgagtgacctggtagctggtatctgtgcctgctgtcaggttgttgcaggggtactttccttattactgatcttttcagttcatatacagcacatgtgttagctcttcttccttttattagcacattaaaacacatgacaaagaaaactctggattaatcagcctttaaagagttgaatactttgtgcattttaatctctatcctacccttttttaaaaaatggatattttatttatttacatttcaaatgttatcctctttcccagtttcccctccagagaccccctatcccatctcccattcccctgcttctatgaaggtgctcccccacccactcatttccacctccccaccttgtcattcccctacactgggacatcaagccttcataggactaagggcctctcctcccattgatgccaaacaagcccgtcctctgctgctacataagtggctggagccatgggtcactccatgtgtactctttggttggttgttttgtcaacccccgagggttcggggggcaggcgtctggttggttgatattggtgttcttcctgtggggttgcaaaccccttcagctccttacacaaagaactcaagaagttagacaccagaaaaccaaataaccctatttaaaatgggctatagagattcaacttcacattattcagaatggctaagataaaaaactcaggtgaaagcagatgctggctaggatatgaagaaattgaaacacaccttcattgctggtgggattgcaaactggtacaaccactctggaaatcagtctggaggttcttcagaaaattggaagattttccagagcaatacctctcctgggcatataccgagaagatgctccaacatgtaataaggacgcatgctccactatgtccctaacagtcttattcataatagccagaagctggaaagaacccagatatccttcaacagaggaatccatagagataatttacacagtggagtactaatcagctattaaaaacaattaattcatgaaattcttaggcaaatggatgtaacgagaaaatatcaccctgagtgaggtaacccagtcacaaaagaacacatatgatatgcactcactgataaatagatgttagcccggaagcttggaatacctaagatacaattcacagacaacaataagctcaagaaggaagaacaaagcgtggatgcttatctcagccttttaaaatcaaaaatcaaaatcttgagttttaaccaagtccacctacattcttatgtctgttgtgtttctagtccttttgtaaatagcatggttcttccaatagtttcttgttccaagttgtttttgacttgtccctttttctcttaatatgtaaagaccttccacaaatgctcttaatttttcttatataacatttaaatacgatatgtaaatatctctcttaaaactcctaatttaagacaccattttccaatggtcttacttgcaactggtctacttgactacatgatctacagtttactcattctgcctagaaaaaagagacaatttattcaacacttagtttatagttttaggatattttaattaaaatttaatttcattatatgtaaatctctaaatttccaaataactgtcttgataaataacaagcttacctatgatttataattataatcagtacttgttattttttaaagGGCCTCCTGGACCCCAAGGTGAAAAGGGAGACAGAGGGCTTACTGGACAAACTGGTCCACCTGGTGCTCCAGGAATAAGAGgtaaggctatagtaaactctgaatcatatatcatgaagttgaatgatgtgtattgatctttgtatttagaggaaaagagctgtttcatctattcaatgctgtgtgtgtgtgtgtgtgtgtgtttaaatcctctcacattttggggatttataatgtgttatagcatcctaatcacaaagcaaattgaatagtaatcattaattcatataaaaatatttaattatctgtgtttggagtttttggctacatatttatatgtacatcatgtgcatatgtctggtatcctcagagagctgaagagattatctaatcccaacgaacttgagttacagacaattataagttgcaatatgagtctcaggaatcatgcatgggtcctctagaagaaaatcagtagctaaactactgaagtcatctctctagcctaagcaccaagtattgatttttatagaatatttaatgttttatccagagttacaatgtgaggttgtgtgtgagccttagaggttttggagagactacatagtgtgtatagtagacataaggctggacgtgaagaaaaaaatcacattcatattagattagtttataagatataattttcaatacatatatagatacattaatgagttgtaaaagttaaaatgttgttcttatatatttcttgactgtactatacctccttaaactcacagaatcataaagtaaataaagctgagatgatgaacggtttttgcctgggctttcagccactctctctcttgtattttacttagagaaaaattgtgccaaattattttcctctgagtatgttgttatcttgaaaccaatgttttgcaaaaagataatggaaggcagagaaaaggagagagatcatgaactatctttactgaaaaaaaaatgacaccaacaataccaacagggcgactgtcatgctattcaaatgccatgttttgaaaacaaattctctacacactgttttaaaggaatatagcccaaatggtctaagcaaaattagaaagtctgactggccaaaaattaccctaatagctttgattacatgttagtttttctctttagatgaaataaaatgtttttcttttgatattttgactaactaaagttacatgaggaaaaacatccaaggataaaaagtatgaatataatgtgattggtacatcatgtgtatcttatcttagtgtctgtttatcatctatcatatatatatcatatgtacataaatatatgatatatgtatatatattgtgtgtgtatgattatgtgtgtatgtgtatggtcatcttcctataagccagtgagtgtgtgattttaacattaatcacagatagattttttttttatccagcaagatcattcttgttgagggctgtatagatctaaagagaaatacatttatatcttaagtaggggaaacagcccacattattgtatctgccaaagatgtaatctctaagatctgtaagaaactatccctcaagtatgaggcataattggtaaagccatatagtgcaagcatagcaatcagtgaagcccatgacttgttgtacaaagcatcatcttgaaaacattatgccaattctttctgcactgtgcatgtgggagataggatttgagactttcaactttttttttttttttaggttacatcagtatctttttttttttattacgtattttattcaattacatttccaatgctatcccaaaagcctcccacaccctcccccctactcccctacccacccattcccattttttggccctggcgttcccctgtactggggcatataaagtttgtgtgtccagtgggcctctctttccaatgatggccgactaggccatcttttgatacatatgcacctagagtcaagagctctggggtactggttagttcataatgttgttgcacctacagggttgcagatctctttagctccttggatactttctctagctcctccattgggggccctgtgatccatccaatagttgactgtgagcatccacttctgtgtttgttaggccccggcctagtctcacaagagacggctatatcacagtccttgcaccaaacgcttgctagtgtatgcaatggtgtcatcgtttggaggctaattatgggatggatccctggatatggcagtctattgatggtccatccttttggagactttcaacttttgttactagtataaacagacaccatgtcaaactaatacatcttgtctactatcgaattaattaaggttatccagggaaagagactaatgaatgactgttataaaaattattgggttggcttattcaataggggctgataattgaacattgtcttcatgctggagaagcagagaacttggttactccatccctaatgccgactgcttcagctggtctaatctaggactaaaagcttgggcttttcttgcagagcaactgttagtcagttcatgttggggactcaagaagctaggatgctggccacatcagcagcaataacaaccagagcagtagccataacagcagggcaaatactcaccagcacgaagtggttacaaagcacacagcgctgttcattcctccttgctattgtgtgactgcgctgttgctggaattctaagagagggttttccctcagttagttcatcttatagctgccctcacaggactctctgtccccaacacatacaggggcttcttgatctaatcaaattcaagatgcaaccaagttggcagtcaagataaatgacaacaaggatttagtggcttttgatgacattgctcatttacacaaatagatactatatatgcagtttggtcatatgacagttaattaaattatcctggtagaaaacccgttaaggtagagggttgcaatttcatttgaggcatgagaagaaaaactatgcaagcttcaaaaatgataggtttgattattattaatatccattcagtgttgtctatgattgcttcaaatgtgatacccaactcaggagccaaggatagatggtgatcaatcgtaatgatccctctttcataaaccccatatatactgccatttaactcattaaactcaccttaacaaacacctactcccacagccaggataaaaatgtattagaaacttctgtgattactctagcggccctaaatagttgatacgtcataatcattacacattctatagagtgcacaagagattaaagtgtgctttttcttaagaaattataataataataattcattttatagtaccagtccctttgaaagagtgttctattgctttttactcttaaaatatatactggatatatatacatatatttatgtatatgtatatgtatatgaacttgtagttattgagacatgtgatttgcatctaaactgttgtcttaaaaggctctgatagtaaaagtttgatagtgttattgagaagtaaagggatcacaaagagcactgacatcatcattgtattagtcaactgatagtatcatggatgaagactagtaggggataacttaccctctgaaatctccaggaaggcagactctataactgcttcattattctccatacattattgcatgctacaaatgcccattaaataattcaaggacatggtgtttaaataaaaactcatgcatacttcttattgtgttgtgtttttactaatatgaacaataaaagctcgagcttcaaaagtttatcatactgactatactaatatccaacactcaaaattttctggttgattatagtagctttctgggtgaaactgaaaatgtttgtctttagtttactgacaatgagtgtttcattgactataacatagttaatgcaatatgctcatgtcatttttttaatattatctttcaatggaatacatgaacggtaggaaacatgctatacttccttcagagattaatttaatttattgggtacttgaatatattcaaaataaattgttagacatatttgttttttcttttaaccatgcagGTATTCCAGGTGTTAAAGGTGATCGGGGACAAATTGGCTTCCCTGGAGGTCGAGGAAACCCAGGAGCACCAGGAAAGCCAGGGAGGTCGGgtaggtattgtgatacaaataattactggatcattaatagtgtttctaaaatacttgcataataaaaattttcatagtatgaataacagtgttcttgttaactttatagtgtaaaatagtttgaaattaatttttacccaccagaaaaattcctatgcatggaaggaaaatagttccatatacacatcacattaaaaaagacactcacaggatctatacattttacatagtcatagcttgctatgaaggatgctatctaccatacagtaagcagaatacagaaaaataccaggagaaagtagcagtgtaaatacccttttaaaagtaagtgaccaaattttggtatgtctcagttaaaaaaaataacaaaatacatgggtttctctcattagtgtataataatcaacactcaaatcatttcaacttttatatagatgattgttattaccactgattacatgaatagatattagataatgttcttcatattgtagcattagtagagaatagcttatgttttccattttcaaatgaaaataataccaagagaatacagtccatattgttaaggtagttttaatcgatattattcttagatacttctaggtttataggaacatgttaaagacagcataaagttcccatacacctctcatcaaatgcacaacgtataataccttgtcttgagggatcatttgacacaaatattaagccaaagtggcaacattattgacaaaatccattgagtacattagggttctagtacactttgtgttcca	ATGACAAAAGAGATGACAGAGAATCAGAGGCTCTGCCCTCATGAACAAGAGGATGCTGACTGCAGTTCAGAATCCGTGAAATTTGACGCACGTTCAATGACAGCATCCCTTCCTCACAGCACTAAAAATGGCCCCTCCCTTCAGGAGAAGTTGAAGTCCTTCAAGGCTGCCCTCATTGCTCTCTACCTCCTTGTGTTTGCAGTACTAATACCTGTTGTTGGAATAGTAACAGCTCAGCTTTTGAATTGGGAAATGAAGAACTGCTTAGTTTGTTCACTTAACACAAGTGACACATCTCAAGGTCCTATGGAAAAAGAAAATACCAGTAAAGTGGAAATGAGATTTACAATTATCATGGAACACATGAAGGACATGGAGGAGAGAATCGAAAGCATTTCAAACTCAAAAGCCGACCTTATAGACACGGAACGCTTCCAGAATTTCAGCATGGCAACTGACCAAAGACTTAATGATATTCTTCTGCAGTTAAATTCCTTGATTTCGTCAGTCCAGGAACATGGGAATTCACTGGATGCAATCTCCAAGTCCTTGCAGAGTCTGAATATGACACTGCTTGATGTTCAACTCCATACAGAAACACTGAATGTCAGAGTCCGTGAATCTACAGCAAAGCAACAGGAGGACATCAGTAAATTGGAGGAACGTGTGTACAAAGTATCAGCAGAAGTCCAGTCTGTGAAAGAAGAACAAGCGCACGTGGAACAGGAAGTAAAACAGGAAGTGAGAGTATTGAACAACATCACCAACGACCTCAGACTGAAGGACTGGGAACACTCACAGACACTGAAAAACATCACCTTCATTCAAGGGCCTCCTGGACCCCAAGGTGAAAAGGGAGACAGAGGGCTTACTGGACAAACTGGTCCACCTGGTGCTCCAGGAATAAGAGGTATTCCAGGTGTTAAAGGTGATCGGGGACAAATTGGCTTCCCTGGAGGTCGAGGAAACCCAGGAGCACCAGGAAAGCCAGGGAGGTCGGGATCTCCTGGACCTAAAGGACAAAAGGGAGAGAAGGGGAGTGTAGGCGGATCAACCCCCCTTAAGACAGTTCGACTGGTTGGTGGTAGTGGAGCCCATGAGGGCCGAGTGGAGATCTTCCACCAAGGCCAGTGGGGCACAATCTGTGATGATCGCTGGGATATACGGGCTGGACAAGTTGTCTGCCGGAGTCTAGGATACCAAGAAGTTCTAGCTGTGCACAAGAGAGCTCACTTTGGACAAGGTACTGGTCCAATATGGCTGAATGAAGTGATGTGTTTTGGAAGAGAATCATCTATTGAGAACTGTAAAATCAACCAGTGGGGAGTACTAAGCTGTTCACATTCAGAAGATGCTGGGGTCACTTGTACTTCA	Pass
1717	P30275	KCRU_MOUSE	10090	MAGPFSRLLSARPGLRLLALAGAGSLTAGILLRPESVGAAAAERRRLYPPSAEYPDLRKHNNCMASHLTPAVYARLCDKTTPTGWTLDQCIQTGVDNPGHPFIKTVGMVAGDEETYEVFAELFDPVIQERHNGYDPRTMKHTTDLDASKIRSGYFDERYVLSSRVRTGRSIRGLSLPPACTRAERREVERVVVDALSGLKGDLAGRYYRLSEMTEAEQQQLIDDHFLFDKPVSPLLTAAGMARDWPDARGIWHNNEKSFLIWVNEEDHTRVISMEKGGNMKRVFERFCRGLKEVEKLIQERGWEFMWNERLGYILTCPSNLGTGLRAGVHIKLPLLSKDNRFPKILENLRLQKRGTGGVDTAATGSVFDISNLDRLGKSEVELVQLVIDGVNYLIDCERRLERGQDIRIPPPLVHSKH	2	121189331	121194092	FALSE	CM000995.3	GRCm39	ENSMUSG00000000308	ENSMUST00000000317	ENSMUSP00000000317	ENSMUSE00000824193,ENSMUSE00001370583,ENSMUSE00001370259,ENSMUSE00000402932,ENSMUSE00001374054,ENSMUSE00000167391,ENSMUSE00000167387,ENSMUSE00000294145,ENSMUSE00000294138	1,51,118,150,224,252,294,339,381	51,117,149,223,252,293,338,380,418	121189331,121190060,121190426,121191037,121191384,121191587,121193156,121193456,121193979	121189482,121190258,121190521,121191258,121191469,121191710,121193290,121193581,121194092	caatcaacaggtaggctttcagacactactcaggaagagtccttcgaacagcaaacagatttaagcctggaaaagaagaagagaaataaaagatcaaaggtgaagcaggggttagagtagaggaaaaaaagaaaaaaaaagcaggtccccaatgagaggcaggaaatagccaagctgaagacttggaggcagtgagtttgggagacagaatagacaggataagagccaatagctttctgattcttaagggatcctttctcaatcttattaggaaagcataggtgtagctgggagttccctggtgctcttcctggttcttaggggaaggtgaccttgaggctgtgctgtctttcccctgagctcgctcagtcttcctcctctatctgtttattctgtggttttcctgcggctgactctcctggggaaaatggagagatggcgtgcagatcgaattcagaaaagaggctgggcaatgtcaacctccccacccccacccctaaaacccagaaaatagacggattgggtttcagatttaaacagagagggtatgaaagaaggggggtttcaggttcgggaatccctgtggtgctgtcctctacttagtgctgaaatctgaccaccctcatccttggtgggcgtctgtctccagcctcagggagtaaatctccggtcttcttaattacctggctagtgctacccaaccccacccccgcacacctagcgcggtggcaggcgggaaggcggagcctgagtgagccccacccctggagactgcggctggggcctccctctgctctggctggctccttgcttcgctgcgcttctcctgcagcctggtaggcaccggctgccacttcagcttcagccttcatcgtgacccctattttggctccagtctccgacccagctccgtcctctctctacccggttgcatcttccctcctagttcctgacttgcgccagatcctgctctgaatctttgtagccgcatccccaagccATGGCTGGTCCCTTCTCCCGTCTGCTGTCTGCCCGCCCTGGACTCAGGCTCCTGGCTTTGGCTGGAGCTGGGTCTCTCACCGCCGGGATTCTGCTCCGCCCGGAATCTGTAGGAGCTGCCGCTGCTGAACGGAGGAGACTGTATCCCCCGAGgtattagagcctgagatgcacgaggtgggggctgggggtggtagtggtggtgatgggaaccgaacaggtagagaggataacctgagcaaaagataggcctcgaagatggatttcctgtacagtttggagatcctagccctgtaatggaagaacatgtctaaggacatgtcacccgatgtcactgcctccacaccagctttacctttgcaaattctaggttcacccactgcccaaatcctttttggatgactagaagcttttttttttttttttaatctcgacctattctccttgttctcccgaattctcctgagtctctcccctcccccatctctaatgttatgctcactagagaaaagcaactctgtagacaagggggaattgaggtgttagaactattaggaaagaaaagaccctggaaatccctgaagagattatcaagatttagcctacctctaattccccctccttccaataagcaaagccagacatggctcactggacagctcccagctgacatcagtaggtctaggctcctgtgccctccctccatggttactgggtacccccttcccagCGCTGAGTACCCAGACCTCCGAAAGCACAACAACTGCATGGCCAGTCACCTGACCCCAGCAGTCTATGCACGGCTCTGCGACAAGACCACACCCACTGGTTGGACACTAGATCAGTGCATCCAGACTGGAGTGGACAACCCTGGCCACCCCTTCATCAAGACTGTGGGCATGGTGGCTGGAGATGAGGAGACCTATGAGgtagggggcccctcagaaatcccagttccttcctcctaaagatccctcatgtctgttccctcaagactctggattgtctatactcaaacgttctgatccagtgatatcaatctacaactcaagtgtttcttctttataatcgcctcttcctcttaactccttttcagGTATTTGCTGAACTGTTTGACCCTGTGATCCAAGAGCGGCATAATGGATATGACCCCAGAACAATGAAGCACACCACTGACCTTGATGCCAGTAAAgtgagccaaatgtgacacttccgatatgtgcagccttgtgcacaatgttctgtatctccaatcattacaccttgtttcctgactcagggttagactgctgagctttgtatattgataagagaaagaattgcatatcttgaagtatagcagataggaggacgtagtggataagagtctggataatggagttgaggagaatctgatcaaagtacaaaatggtgaaagaatttttaagaagtgactatgtcctggctgggtgtggtggctcacacctgtaatctcagctctcagacggctcagaagagccctcctccctccaccaaaaaaaaaaaaaaaaaaaaaaaaaaaaaaaaaaaaaggctgtacccaaagtgagaaatgtggagaaatgaccacagtgttttcagttagcatgcctgtccaatgtgtcttccttctggcacctgctttataatccccaagagttcccacctgctgtgtttctatgatttatagtcatttctcttattcctcagATCCGTTCTGGCTACTTTGATGAGAGGTATGTATTGTCTTCAAGAGTCAGAACTGGCCGAAGTATCAGGGGACTCAGTCTCCCTCCAGCCTGCACTCGGGCAGAGCGAAGAGAGGTAGAACGTGTTGTGGTGGATGCTCTGAGTGGCCTGAAGGGTGACCTGGCTGGACGGTACTATAGGCTCAGTGAGATGACGGAGGCCGAACAGCAGCAGCTTATTGATgtgagggcccttgacagggaacgggattgtggaaaaagaggtggaggggagagtggaccagaaaaggtagatggcctggatggtactgtgagaattcttagacccaatccctttattctcctcagGACCATTTTCTGTTTGATAAACCTGTGTCCCCATTGCTGACTGCAGCAGGAATGGCTCGAGACTGGCCTGATGCTCGAGGGATCTGgtatggagccaacacacttttttggtttttttttcccccttgtatgtgcaaagttttttctccatctaccccagtgcttgtcttgcccactgatggctatacctatcctgccctcagGCACAACAATGAGAAGAGTTTCTTGATCTGGGTGAATGAGGAGGACCACACACGGGTCATCTCTATGGAGAAAGGCGGCAACATGAAGAGAGTGTTTGAAAGATTCTGCCGGGGCCTCAAAGAGgttggagaagggtataccagggagctaggggagaggaaatgagaaataccacacagcagcatagctagatcggctatatcacttgtcagtcaacgcagagtatttctgatagtagaaagggtcattatcatgctaggataatagttacaaaccagggccatccttggaaaaccagggcatatagttactctaaaaatagaaagagtgtcagtaacctaaggaaggaaataaagcataatctttgccaagtaatgaaaagaaggaaccaatgatcagcaagccagtgccggggtaggtggtatgaggtagtatgtgcagttaaggagaacgtttgagcctggactgatggaaggcatgagagattggtttgttcatgatacatcaccaagttctgagccaaggctcaccttggctctggagatctagcattgcatctaggctctaagcagaaagtgctagagagactagggaaggtggaggctgaactggcttaagctctagaatgtgcgtttctggatgagaggtgactgggcaggcttgcatgggcagggtttctacatttattctatgttagaaactgccatagatctgatccttgatgtattttcttgtatctacagttttatttttggacttgtaaagaaagggtgcttctcttttagattctagccaggaagctcacactattttcggcaaggaatggataatgttctatgagtgcatagagaaatactctttaattatatgactctgtttatttgtctataaagttgaggactaaatgaaataatgtaggcagaggaattgttctataataagtgttagctttagcatgtaaaaatctccatgcttgtgattccttctgagttacagagcatcatctttaggtagtgtggtctttgtgtctattgctctggcaggcccctgtctcttccatcctaatagtcattatggtggtcaggaaagcaagaacatctcttgaagtccccctcttctcacatgtacctgtgaatctggcttctctgctgtaccttctcatgtctccctgctctattatccatgttccttttatagctaagagtaggctctcctgccttagcacctcgtttctgtccaaagggaccctttgtcaaagatgtaattgatgcatgagaactccctgtcctgtttactacttctattcatttcccaagtcactcttaatgtatcattctccaaagcttcttctacgaacaatctatctgccacaatcttatcagcatgcatataatgcaacatccaagtgtccttccatgtgcaatgacaataagttttaacaacaacaaagagcatgtcattcatcgatcctcaagtttctcgttgtagacatagttctagaatgtctgtggggctaagagcgacccctccctccctgatttttcacaacagaacctctgttgacacagGTGGAGAAGCTGATCCAGGAACGAGGCTGGGAGTTCATGTGGAATGAGCGTTTAGGCTACATCTTGACCTGTCCATCTAACCTGGGCACTGGACTTCGGGCAGGAGTCCACATCAAACTGCCACTGCTGAGCAAAgtaaaggatatgtggggctagagggggtgtaagaagggggacttggaaggggatggaggagacactctaaaaagagccagtcctatgggcttatggctagtgggccaagggtaggagcagtctcagaatctattgacatgcccctgatctttaccttgcatctagGATAACCGCTTCCCAAAGATCCTGGAGAACCTAAGACTGCAAAAGCGTGGAACTGGAGGAGTGGACACAGCTGCCACAGGCAGCGTCTTTGACATCTCTAATTTGGATCGACTTGGCAAGTCAGAGgtgaggtcttatgaatcaggttaagaggttgagataaggcagtgagtgagcctcaggaacataatagaatctgaagcaatggtcaggttgagtggggagggaagagaaaacgagttttcagagatggaagagctaaagaaactcaggtcaggcaaggtggtctgtgcttttaataccagcagaagcaagacagatctctgtgagtctcaggccagccagggctacataatgagatcctgtcacaaaaactgaaaaaagaaaaagaaggaaaggaaggaaggagggaaggaaggaagggagagagagagagagagggagggagagagagggagagagagagagattaagagaagctcgggtacaccgggaagcagggatcaaggactgtgttcttcagGTGGAGCTGGTGCAGCTCGTCATCGATGGGGTGAACTATTTGATTGACTGTGAACGGCGTCTGGAGAGAGGACAGGATATTCGAATCCCTCCACCTCTTGTCCACAGCAAACATtaactccccatccccagcggatgagtcaagacccccaggacttctgcatatttaacagtggcctagtctacttgccctggacctgcctctctccctgtcctagtaaagactccacattatgttgcagctgtctgtgttatttctattggtgtggtgaggaggaagtaggaaatgaaaagaaacagtgaggttattcatgatggcaagaggcgtatatgccaggagcacagttctcaggtgggtggaatgcattggaattttacccacaatcctcatccacttactgagaataattagtatgcacttccatttacaagttgttcagtatgatgtaaattttctccctcaactgaaggaacagttatcataataggtggccaaaaatgctgacgggcaatgccagggcccaggaggcttggaaccagtcgtagagaccccaggctgagtttcgacctagaatgagacaaggaatgggaggaaaaaaaaatcacagttctgttccccaggagcctttgatgtttcaaatttagctctgtgtatagatccctctactccagagattctcctgtgtggggtctgagaaccagacagcaccaagttaggacttagatggactctgggtcagatgacagcttatcaaactatgcagttggtaacgtacccagctgctctgggatctccttcccttcgtgttgggcccatgcaactgctcgccgctgctcaggactcagataggccagctgttcaggagtaacagctacggcctgacccctggtgagactagataactggatggggttgaagaccacctagaggaaaggacaggagtcagtacatgtaaccccattggacccatgctctccctgtggtaactctaggccccagtccaccaaaactcactgcaaacttgggagcaggaatgacagaaatggcaagaggagtcaggccttggatctgtccccgcagtaatgctgaaagagccaggtctgggatgccagc	ATGGCTGGTCCCTTCTCCCGTCTGCTGTCTGCCCGCCCTGGACTCAGGCTCCTGGCTTTGGCTGGAGCTGGGTCTCTCACCGCCGGGATTCTGCTCCGCCCGGAATCTGTAGGAGCTGCCGCTGCTGAACGGAGGAGACTGTATCCCCCGAGCGCTGAGTACCCAGACCTCCGAAAGCACAACAACTGCATGGCCAGTCACCTGACCCCAGCAGTCTATGCACGGCTCTGCGACAAGACCACACCCACTGGTTGGACACTAGATCAGTGCATCCAGACTGGAGTGGACAACCCTGGCCACCCCTTCATCAAGACTGTGGGCATGGTGGCTGGAGATGAGGAGACCTATGAGGTATTTGCTGAACTGTTTGACCCTGTGATCCAAGAGCGGCATAATGGATATGACCCCAGAACAATGAAGCACACCACTGACCTTGATGCCAGTAAAATCCGTTCTGGCTACTTTGATGAGAGGTATGTATTGTCTTCAAGAGTCAGAACTGGCCGAAGTATCAGGGGACTCAGTCTCCCTCCAGCCTGCACTCGGGCAGAGCGAAGAGAGGTAGAACGTGTTGTGGTGGATGCTCTGAGTGGCCTGAAGGGTGACCTGGCTGGACGGTACTATAGGCTCAGTGAGATGACGGAGGCCGAACAGCAGCAGCTTATTGATGACCATTTTCTGTTTGATAAACCTGTGTCCCCATTGCTGACTGCAGCAGGAATGGCTCGAGACTGGCCTGATGCTCGAGGGATCTGGCACAACAATGAGAAGAGTTTCTTGATCTGGGTGAATGAGGAGGACCACACACGGGTCATCTCTATGGAGAAAGGCGGCAACATGAAGAGAGTGTTTGAAAGATTCTGCCGGGGCCTCAAAGAGGTGGAGAAGCTGATCCAGGAACGAGGCTGGGAGTTCATGTGGAATGAGCGTTTAGGCTACATCTTGACCTGTCCATCTAACCTGGGCACTGGACTTCGGGCAGGAGTCCACATCAAACTGCCACTGCTGAGCAAAGATAACCGCTTCCCAAAGATCCTGGAGAACCTAAGACTGCAAAAGCGTGGAACTGGAGGAGTGGACACAGCTGCCACAGGCAGCGTCTTTGACATCTCTAATTTGGATCGACTTGGCAAGTCAGAGGTGGAGCTGGTGCAGCTCGTCATCGATGGGGTGAACTATTTGATTGACTGTGAACGGCGTCTGGAGAGAGGACAGGATATTCGAATCCCTCCACCTCTTGTCCACAGCAAACAT	Pass
1718	P30276	CCNB2_MOUSE	10090	MALLRRPTVSSDLKNIDTEVIPKAKSHVTIRRAVLEEIGNKVRNRTTQVAKKPQNTKVPALPTKVTNVNKQPKPTASVKPVQMEALAPKDRPPAPEDVSMKEESLCQAFSDALLCKIEDIDNEDRENPQLCSDYVKDIYQYLRQLEVLQSINPHFLDGRDINGRMRAILVDWLVQVHSKFRLLQETLYMCIAIMDRFLQAQLVCRKKLQLVGITALLLASKYEEMFSPNIEDFVYITDNAYTSSQIREMETLILKELKFELGRPLPLHFLRRASKAGEVDVEQHTLAKYLMELTLVDYDMVHYHPSQVAAAASCLSQKVLGQGKWNLKQQYYTGYMESEVLEVMQHMAKNVVKVNDNRTKFIAVKNKYASSRLLKISTIPQLNSKIIKDLASPLLGSP	9	70328722	70315204	TRUE	CM001002.3	GRCm39	ENSMUSG00000032218	ENSMUST00000034742	ENSMUSP00000034742	ENSMUSE00000406066,ENSMUSE00000217822,ENSMUSE00000217820,ENSMUSE00000217823,ENSMUSE00000217818,ENSMUSE00000217821,ENSMUSE00000217829,ENSMUSE00000318721,ENSMUSE00000217819	1,9,52,90,147,200,279,326,363	8,51,89,146,199,278,325,362,398	70328722,70326411,70326189,70320554,70320282,70318173,70317543,70316672,70315311	70328699,70326283,70326076,70320384,70320124,70317937,70317403,70316562,70315204	tgtcttttcaggtgggagtgttggacaacactggttcttcctttagactcagattggaaatgtcagatttgggcgaagggggagggagcatttattatttcccaatagaagggacttgaacaagactgatggggtagcctgatctcaagtcgttctgctggcactgcaccattttctgtgttgttacctagtcttttccccagggtaatattctggttttgttttttgtttttgtttttgttttctgtcttgtctctcactgttcacaacttgggatactcattatttttcttttgaaatcttgtgcacatcacaccgtcatttgacaaatagtttctgagttctactgtattgtgctggaagtcacacaaatcacgtctagtttgaattatgactctgctggggatctgttttaggaagaccacatacagtacacatccgagtcacaatcatcttgtagccctgaacgacctggagacgatggcttcatttgccagaccattccaatccaaattcccaggtagacgtttccggaagaggaagtaaggtcagaagtagcatttccaggaagttctctggaacccacttctacctaacccagaacaaacttttaaagacatatgtccttaggtgatggctccccactcctacccctaaaattaagacaatcttttccagtaggaggaaaaattattttatttaatatcagggactagaatttgaaaataagactgtagacaaggaaacaacaaagcctggtggcctcgctggttgctatgacaagcaaatacaagccagccaatcaacgtgcagaaaggccttccagtctagccaatgggttgcgcgcgccctgcgtgcgtctacccaatagtgcgtcagcggcgcggtatttgaatcgcggaccgggcggtggacgcggagcggcggggccctgaccctcccaacggtgtcgcagaccggagtggctgtgcctcgtccgcacttgccagggcggccctcATGGCGCTGCTCCGACGCCCGACGgtgagtgcgccggggctacggtgccctgtcctgccgggtagcccgggaggctgccggagaggccctggcagagctaaagcggtccagaggcccggcctggggtcttcattcctgttaccactcagggctgtgctgcgctggggatgaggaccgggaggaaccgggaagccgcccagtgccatttctctacttttcacatttttcagtttgcttcgtgtgagcttcccattcgcgtcttcatactgccttcctggccaaggtcattaaagtgtggttttgtcctcttaaaaaaaaaaaaaaacagaaataacaaaatgaaaacaaatacccacctaagtgctgggcggtggtggtgcacgcctttaatcccagcacttgggaggcagaggcaggcggatttctgagttcgaggccagcctggtctacagagtgagttccaggacagccagggctattcaaagaaaccctgtctcgaaaaaagcaaaaaacaaaaaacaaaaacacccaagtgtaagaggaaacgtacaaaacttggatcctaggatggcagacagttgggcaaaaggccaaattcctttaattacctttttgagaatgaaagtattactgacttttaggctttaattgtactagggtcggtctactttagttgaaaacaagagggcccccgacacagctgctgccattgtcctggctagttaaaagcctccaattcctcttcccagtgaattcaggggtacccctcattaccaggctttaactcataagaaattgaactttcaaactcattttgaatttagccgtgggaagctagcagtaaagaccgaacagcttagatttggggatcagaatcctaaacaatgaggaacatacagtcagggttcatgtcttgtagctctaactgccactaacaagttaatttttgtctaatttgttctttcaaattatttaacagttaaagtcttgtgtagggatggggtacagtttatctggtctatcctacacaggtcatcttaaaaaaaaacaaaaaaaccccaacctttggagaggtttttttgtttgttttgtaggattagttccccccctcccccaacactcagaaagttaaatatttttttctcatggaatacttgttattgtaccacactgtaaactttggggtatgaatagcaagccttgtttcttaactgtattcaagatgaaggcaattaatttcaagtaacactattttttttttttttcgttttcattcaagtctgactctcccaatacttgagaggtaaaatgacttccccatcctgttgtcattgggaatgtccttaatttgagtctatgctataggaagctgtttctgaagggctttccttggaagtgctatttcttattctttggttggcgttataacccaagctggtgtgaagtctgaaacatggagttttaaacagctgggctatcattaactattggtatcaaagctctttatcattgcagctatactgtgtgaatggaagtttctaagagaaccgacagggatctcttaacagcagacgcaggttacttataagaagtaatcatttaggtgggaggctttggtgtcgcttgaaaactgcttgaatatgcaaaacaatttataagatcagtaaaaagatctttgttttattggtaaggcagtgggtgtttgcctaatggagagtgatatttcaaatagcatttttagatttctttaaatgtaccttttcccataaaaaataattaaatttaaagacaaaaaccaaaacctaactctgcaagtttgaggccagcctggtctccagagcgacttccaggatagccttgtctccagaatgagttccaggacagccagggctatagagaaaccctgtcttgaaaaaccaaacaaattaagcttttgtttgaagtgcataaatagagtacatcatgtgtgcagtccgttcatgggccagaagagtatgtcagatcccctggaatggagctacagtttgtaagctgccatgtgaatactgggaattgaacccagtccacagcacgacaagccaggagaagctaatgctcttaactgctgagagccatctccagttctaccttctccttttaaaatagatgtcagcatattcaccttaccagggtagctctgacttttgagtatttgacattatgtaggtaggtgtttttcatttttttctgtatttaatggcttttttttttgtttgtttgtttgtttgcttgcttgttgtcggtgtggtctttttgtatgttttgttttaagGTGTCCAGTGATTTGAAGAATATTGACACAGAAGTTATTCCTAAAGCCAAGAGCCATGTGACTATCCGGCGGGCAGTTTTAGAAGAAATTGGAAATAAAGTTAGAAACAGAACCACTCAGGTGGCGAAGgtaacaaggacaagatggcatgtgtggagggccacactgtacaggggctacgctggtcatcctgcactgctcactggtcatcttcctttatagAAACCTCAGAACACCAAAGTACCAGCTCTGCCCACCAAAGTGACAAATGTCAACAAGCAGCCGAAACCCACAGCCTCTGTGAAACCAGTGCAGATGGAGGCGCTAGCTCCCAAGgtaggaggtcctgacttcaccgcatgcaatcaaagcctttcctttccatctcatgtgtatgggtgatttgtctgcatatatgtctgagcgctgggtttgagaccggtgccctattgggggaaaaaaagaaggcatcagatcccctgtaactgaagttacagatggttgcaagctgacacatggatgctaaggaaccaacctggatctctgcaagagcagccagtgctcttaaccaccgagtcatctccccagtccccaacttggtgatgcctcaattccacattaatggtggtctctaggactgagtagctcagctggagttagagtcccgagctaaaggacttggtggcttacccgtttctcataggttcaagtgtatacatgctctcctacataattactatgagatagatatttctgggtgccaagatatagtaataagcacctcctgccatctctgtctttgtctctgtctccccctccctccctccctccctccctccctctctgtgtgcacatttggaggtcaaaaggacaacattccagagttgtttttctcctttctccatgtgggtcccagggtttaggtggtggcagcaagtgttttagtcactgaaccatctcacaggactgttgtcccctctcccacacacacctgttcaggctgacctcaaacttagagcagtctccttgcttcagcctcccaagtgctggtattataggcatgtgtcaccattatgcctgaccaattactattacatatatgacagaaataatctgaaatgggagttccattcgatatgtttaatgagatactgtgtacccataaatatgaattgaattagtacagcatttaaagatgtcaaaatgtttggaaaattaagtaacaaaatcagatcatagcacgtatatatactgtataaagtcagatttgctcttcaatatctgcatttatataaaattttaatcacaattttatttttaaatgtttgctttcatttaaaaatttcaggcttgctgggcagtggtggtgcacaactttaatcccagcacttggaaggcagagtcaggtagatctctgagtttgatggtctactgagtgagttccaggacagccagggctacacagagaaaccctgtctcagaaaatattcaggctccttaggcaaggaatgtagctcaattagtagagggtttgcctagcatacatgaagtcctatgttcagtgcccaacactgcatgaaccagtcatggtggtacctatctgtaatcctaccaggagtatcatagttcaaggtcatccttggctacataacgagttcaaggccagcccaggatatgtggctcccccccccccccccgactattacataaaactgaatcaaagaaaaaaggcatctgtctatccatcaagatgggcagtagctcagctgtagaaactgagcttagcatgtaagaggcccgggcttcaatccccaacattgaaaagtaagagtgttatataagagaagaaatagaattcttcctatgaccttagtgctcccctatttctggtctcctctactccatggctgactgctttttctctattttctaacaaaactgagaccacaaaacatgggcctaagagctcagtccatataaatgacctagaggctggagagatgactcagtggttgagaacatgtcgtcgttgtcttcttcctcctcctcctcctcttcttcttcctcttcctcctcttcttcattgtcctcctcctccttttttttttttttttttttttttggttttcgagacagggtttctctgtatagtcctggctgatcctggaattcactctgtagaccaggctggcctcgaactcagaaatccgcctgcctctgcctcctgagtgctgggattaaagtcgtgcgccactaccacttcttcttttaaaaaaaaaaaaaaaagatttatttgttttatgtatgagtacactgttgctctcttcagacaccagaagaaggcatcaaatcccattacagatggttgtgggccaacatgtggttgctgggaattgaactcaggacctctggtagagcagccagtgctcttatctgctaagccatctctccagcccatgctactcttacagaggacttacagaggagtttgcttcgtagtactcctgttgggtggctcacataacttcagcttccagggattcaaccagtgccctcttgtggcctctgtgggcacctgcaccaatgtgcagaacagtcgtcattaaagtcccaccgggatgtatgcactggctgctgtgactttagaggtcaccaaggattaaggtgcagttagttacttcagcttagacactgattgcagaatcatagtagcccagggaccatcaagtcttcggtgtaggtagaagagcccccactctggctgcagtgcccccttcctgcctagtattatttgcaggctctgttgccactgtacagacagttgctgtaattatgcacccgtcagtggatcataggagttctaggaacttcctagagagctgtcgatccatatgtccatggaggcggatattcccagaatcctagctgtgcaaaccttcttgctgtgtggacaaggcagctgcttctcaaatggctgagacttaattccggcattcacagtagttatacatagcattttgtgggggacctagtggctttcccccccctgagttacaaagcctggtaaacactgaatagtttgagggaagaagggcatttgctttgcactgggcaaacaagtagggcccaggcagaccaggaagctaggggtctggttgggatttcactccatccatagcatcacagaaacagcgtgtgggagcatagatcccaaaactgagaaggcagggatggaggatcagttcaagttcaacctgagatagataagaccctgtcttaagagaaagagattgtgagtgtgtgtgtgtgtgtgtgtgtgtgtgtgtgtgagaaagagagagagagggagagagagagatctcgagagtgagtgagtgagttgagggggcgagaaggagaggggtagaggggctaactagctacaagtgaaagaaaaataagtacagtgctctcagttttttttttttaaataaaaggagtaaactctccagaaacaaccataaaacatgaaacagagtaagctaagcctccttgttgctgcctctgggtatcaagggctgtattcctaacctaatcacagtaagtagggcttgagctgccccatgctcaagtgaccaagttcatctgtggggagtcagaatagttcttcctggagcctccccctgcagcacttttctaccctaagtcttgtggattgctgagcatggtggtccagccaggacagcctggtgctgcacagcagacactgtgaagagaaagaacactgaactgtgagtgcaccttctgacactgctgtctagagttcagcgacgctactcaccccacccggccctccacatcctcagcttctgattggacttttcagttgtccctgacaaccaataggcttcctccttagtctaatgtgaaggttttaatcggcatactaccatcatcaaaaaagaattattttattttatttatttttttgaaataggttttctctgtgtagctgtctagaatttgcttggtggaccaggttggtgtagaatcagatccacctgcctctcctcccgagcgcaccactattcctgccttttcatttctaagggcacatgttgagttgctaatcctaactattgtgtttaagctttgtgtttatgatatttttttaattatttttagagatttatttatttatattttatgtatatgagtgcactgtagctgtcttcagacacaccagaagagggcatcagctctcattacagatggttgtgagccaccatgtggttgctgggatttgaactcaggacctttggaagagcagtcagtgctcttacccgctgagccatcttgccagccctattttttattttttaactgataaatgacactcccaaggagccaagtgaccttttgaaatacacacacacacactcagtataatgtgcaaatgaaggttaaacatttatctccttccctttacctttggaaagatgtgcagcatgttgtcaggttgtattcaggaaagggcgactggcagggtctctgtggcaagaagcagaatccttcagcttccaggctgggttagctgtagggcagaaagggactggaattcttcctttctgtttgcagttggccattgctgaagttaagtgctgagtcagtaggggagtaaggtctgcgctgggttggtgctgggagggcaggaatctagaaaagcaagacgctttagctcttggagccaaagttccttagtttcaggaattgtcagtgctcaactaaagtggagaagctttcctgtgtggtgtggccttgactagcagcatggttgcccttcgttgttgccctgccgtgccacagcacacctcttgacagctcccaccctgcccatccctctgtactctcagcctccagatcacaggagcaaggtgacgcagcacctgtcatcatcttgttacacggttaccactacagtttggagtcaggctcccactgtgtagcataagctggcctggaacttactgtgtgcccaggctgacctaagtaagcattgctcctcatggcacctcacccaggttcacttagttaacctctgcagtagacactacacagagagagcgcacagtgggcccacggtacttagggcaatgtgcaaacagtaacagaattcacttaagttgtggttttgttttacttttttgttatctctgagtcatgttctcactctagcccaggttaacctaggactctccaccttaggctggactccagctcctagctctccttccacctcagcctcctccgtgctgctactgcaggcgagttagcacacccagcttttaaacctatggatggcattagctgtgagccaggtttgtgttttattcccttaatatgtactctgtatgatctagaaatcctgttaggattttgaaattcttttcaaataatggtttatttatacttcactacgaaatatttatttgagctgtacaactttttgatttgttcgagttttataaataaccaccctgtcagctaagtctttgcatcctcctgctttgttctcagactggactgtgctcttgtgcttcctgcttgccagggccttaattcagaaggaagtagtggaatacatacagcatgatggtaggagaggttgtagccagggagctgtcgatgccagtgttacagtcattgctgagtacctactgtgtgagagctaatataagtgtgaacagagatagctgactaaatacacagaagcttaccaggacacacaaaagccatatgccatgtaaacgccatgcagggtgccaggaacagggtccccagtggggcagtgactcatgtcttccacttactggtgtagGATCGTCCTCCCGCCCCTGAGGATGTCTCCATGAAGGAAGAGAGCCTCTGCCAAGCTTTCTCTGATGCTCTGCTCTGCAAGATCGAGGACATAGATAACGAGGACAGGGAGAACCCTCAGCTCTGCAGTGACTACGTGAAGGACATCTACCAGTACCTCAGGCAGCTTGAGgtagctgggcctttctgtttgggatgcacaagcaatgtggactttacagggatgtgcggggagagatgccaacttgttaaacttttaaattctaccaacagGTTTTACAGTCCATTAATCCACACTTCTTAGATGGAAGAGATATAAATGGACGTATGCGTGCCATCCTGGTGGACTGGCTGGTCCAAGTCCATTCCAAGTTTCGGCTTCTGCAGGAAACTCTGTACATGTGCATTGCCATCATGGACCGGTTCCTGCAGgtgagtgcagctgcaggggcgaggtactggcagccctgtgaacatggccttgatgcttctccgtggaaagctgaggtgtcaggcctctgatgtcactgaccaactctgagcactcctgttagcccaggagcaaaggctctgggacacacatgcgcagtgtcctttcctgaagttcttgagaccagaatttttttttttaatttgatttgatttgcacatggaagtatcttgaggatagactttgagtctagtcctgaggtcatgcatatataccttatactaccagcctaaaggtagtctaatgtactaattttagtatgctttgactacagcttgcatataaagacaggtattgaattttttacacaggggtatcatgtcaacattcaaaacactttggattttggagcattttgggtttaggggttttggtttatgaatgagtggtcactgggtcctgcacagcggcagtcatttattatgggaagtataccattgcatggcacagaagtcagccagagtcgctggtgttatagccctgctgcctacaccattttcaacatctgaggctcttcagtgtcagcgttcccttctcttagaatgagctgagtgagagaatcttggctactactcagtgtggcatcaaatcgccatagagatgaaggggggctcttcttctagaagcagcagagcagggacccatgtgtggggcagactgagactctaggggccgggaggaggaatgtctggagtgctgcctctgagctgtttctcagcagtgaatgcaccagctgtgagtgggcaccagaggcttcaggtgcagtcttttacttcccggctagtggcggtggagccccacagctttgagcctgtgaggcaagcaaccctaactctgcccccaaccctctgatgccgcagcaaacagtcagggtgtcatctgcgtcagcccccttgcagactggactgatgtaaaagtcaatgaaatagggttaggtcaagtacgatatggtgacagttatcacgtatattaatggctgtgaggtacttccagatacttaaccaatagattgtatggttctcagtacacacactgggaaggaaactgagtaatattttgtgtagatttccagtaatgaaaaaagaagcaagaagagcaaagtcccagttaaagagaacttgaaataacccgtgctttctttttgtatgtttggagcacaggcgtaccatagcacacaggcagaggtaagacgacttctgccgtgtgcgtttcagggactagcctcgggtcttcaggcttagcagcattagccactgagctgctctctgctcctcacctcgttggaagaaatgtcattcacttggtgcgtgtgcagcactggagggaggcaagaggccagcttttgagagttggttccctcttcccaccgtgagactcagagcttgagctcagggccaagcccgtgctgctgagctgtctcaccagccctgggctaggaagtttacagcacatacttaaacgctgtagtgcaccccaactctggagcactgatgcgtgtcttctctacctgaggagggtcttcaaggtaggtgacggacgagctgctctttagtttgcacttttgcagtgatctgtatacagtgtataccacactgaggacagggcaagaccactgtggacacttgggaccattacttaaagctctagggtcaggtcatctgttgtataaatgaccttttcaggatttgggggaggacccaatgacatagtgttggaatctcatcactgtgcccagcatggttactgaatgacagtggcgtgctctgtgatggctcttacagccacattcaggtctcctgtgtcctgcaagggcctggcctcttcacgccgtcccccctgggcctcagtggaatccgagtcagtggtgactggatgtgtttgtttctcgttagGCTCAGCTGGTCTGCCGGAAGAAACTGCAGCTGGTCGGGATCACAGCTCTGCTCCTGGCTTCCAAATATGAGGAGATGTTTTCTCCAAATATCGAAGACTTTGTTTATATCACAGATAATGCTTACACCAGTTCCCAAATCCGAGAAATGGAGACTCTGATTTTGAAAGAGTTGAAATTTGAGTTGGGCCGACCTTTGCCACTTCACTTCTTAAGGCGAGCCTCAAAAGCCGGAGAGgtgagtcccaccatctctgggaagttgactgtgctcagtcttagcccaaactagaagccagtggtttgcaacctgtgggttgcaagccctttgggagtcaaacaagtgttgcatatagatattgcattagatatcctgcatatcagatatttacaattcataatagtagtgaaattacagttatgaagtagtaaaaaaatactgttctcgttgggggtcagcgcaccatgaggagctgtagtgaagtgtcacagtattaagaaggttgagacccgctgctctaagagaaagcttctttagagagctttgatacttaattcactgggttcttgagagaggtgggagttaagtgggtcaagttcacaaccctcacagtgtgctgcattctcctagGTGGATGTTGAACAGCACACTTTAGCCAAGTACCTGATGGAGCTGACGCTCGTCGACTATGACATGGTGCACTACCATCCTTCTCAGGTGGCAGCCGCTGCCTCTTGCCTGTCTCAGAAGGTGCTGGGCCAAGGAAAATGGgtgagtaggagaagaaggctgcactgggagcccttgtgatatgaactcaggttcctctgcttgcaaggctcgtactttactgagctgtcccctcagcccacacagctacttctctactctgaatttttccttgtgtatggctggacccatctgtctgtgaggcaggttccactctgagaagagggttggtactcgagagcgagcatgcatgcgtgcgtgtgtgtttccacactgactcattttccagcaaggggtgggagtatgcttgttgcttggcttaccctctggacccgtgcacacagctttcaaatgtgcatgagcacttggtctgctagagctgagagcctcttcccaccctgcgctaggcctgtctcgggacagagccatgctgtatgtgctggggaggtggttaggaaggactgggattttacaaggtaaaaattttaccatggctttaaaaaaaatgtatttgagtgtattggaggttgacctcaggctctcacacatgctgggcttgtgcgctgtcacagctgcatctccagctgtcagttattactttgatccaggatttctctaagatgccctgtttggccttgaccagtcagtcgctgggatgtaggcctgcaccagcccagctccctcacagctcttacatgggagatgtggtatgtgctctccagaagggaaggaagcattccttggctcttcgtgtcttgggtttgtgttttagAATTTGAAGCAGCAGTATTACACAGGCTACATGGAGAGTGAAGTCCTGGAAGTCATGCAGCACATGGCCAAGAACGTTGTGAAAGTCAATGACAACCGTACCAAGTTCATCgtaagtgctcccgtaccaagtcccgatcccgggaaagcattagattctgggctggctgtgtgtgcacgtgttgttctagcaagcatggctgtcatagcagagtctctaaggaatgggatgtactcattggttcaccttgactacctaaggtcagtgtgtggtcagccagcccgtggattcccacatctgcatcagcatcttgcgtaggtcacactcactagtttgtatgtcacatactccatcaacattctgattgggcaccagcaagccaggaaggctgttacccatgggtctgggaagagagccccctctagtggcctcaaattcagcagctcttaaactcagcctttttgaaaggttcatagtgaacaaacatggagaagggagaaagaactgtgggggaaatgggaagtgttattatgcctgtgggacataacaatcagaatacgcccaagtgacagagggcagagcacttgtgacctccctgcatgatctgcctgctgactcgtaggtatggtgtgactgtgaaccgtggaggcacagaagctgggatttggaaagcactagtggctgcacacttttaatgccatttaaaaaaaaaacatgatataggtgttttgcctatcacatatcacatacatgccaggtgcctgtagaggccagaagagtgtctgattccataggactgaagttataggtggttgtaggacactggatgcgggtgctgagaatccaacccaagtcctctggaagagccaccagtgctctccatctccccagcccctcatttctagtctgtggctgcccttcccagtagcacatatcaatgacagagagccttcatccctctgagatcctgttcttcagaccttgagactatatttccagccgggcaatggtggcgcacgcctttaatcccagcacttaggaggcagaggcaggcggatttctgagtttaataccagcctggtctacagagttccaagacggccagggctatacagagaaaccctgtctcaacgcccccctccaaccctcaaaaaaagaaactatatgaaactatttcccctactggcgatgtgaccagcggggttggaggagacagcttggtggcttggtgcagggtgctgtgagggagagacccaggattgtgtgtcatcagactatctggagatggcagtcacagcccttacactgtggggtagactaggtatactggaagcatacttaaccccagctggcttctgcagGCTGTCAAGAACAAGTATGCCAGCAGCAGACTCCTGAAGATCAGCACGATCCCTCAGCTGAACTCCAAAATCATCAAAGACCTGGCCTCCCCTCTGCTGGGCAGCCCCtagacactggactgccatcctgcgcttctcagatcctgtatgtattttattctagtttacatcacaaacctcttctcaaactcattttctaattgtgtattgatgaaaaataaagctattgattttcttatactatcctgtgtatgtttgtatactctacactgaagaaatgtagaatggcctacaataactctgctctgtattgaaggaaaataaagctattgatctacttaaggtatcctgtgtatatttgtatagtctacactgaagaaacagtgatttacccatgctttggcttttgaatgtgtatcaatggccaaacagcttcccatccagatgaaccttggctagtggtccatgtgttcctttataggtcataggtgagtgtcagcattcaagaacaagccaacagaagaaataagctgtttttaccaaagcctaacccaagatagtccctggctagatttggagtggacacctgtatccacagtcagctgcttgagtgcctgtaaatggagggagacatccccccccaaaaaaaaaccccaaaaacttagaactttttctttaggctctgctaacaagaggactctaaatataggtgggtcacttcttccatgtaaatgcctcaggatactggggccatgcctcctgacaggtttttgagtaggtgaggttctaattctgcttgagaaggcagctgagtttagaggaatctggggtatgagactctggtcagggctctctactctcattctctttgtgcgcatccagcctgacaacaggatcagccagtactcgctggtctgtcccagggaatggctgcaaccaagcagtgcccactgctcaggctcctgcatctcctgttttctcctttagtcttcctagggccacactgccacttgtccctggccatagggactcggggccaggtcccttattaacatctgttaatgttgccagtccttaaaacacttggcttgccctgagagccactttc	ATGGCGCTGCTCCGACGCCCGACGGTGTCCAGTGATTTGAAGAATATTGACACAGAAGTTATTCCTAAAGCCAAGAGCCATGTGACTATCCGGCGGGCAGTTTTAGAAGAAATTGGAAATAAAGTTAGAAACAGAACCACTCAGGTGGCGAAGAAACCTCAGAACACCAAAGTACCAGCTCTGCCCACCAAAGTGACAAATGTCAACAAGCAGCCGAAACCCACAGCCTCTGTGAAACCAGTGCAGATGGAGGCGCTAGCTCCCAAGGATCGTCCTCCCGCCCCTGAGGATGTCTCCATGAAGGAAGAGAGCCTCTGCCAAGCTTTCTCTGATGCTCTGCTCTGCAAGATCGAGGACATAGATAACGAGGACAGGGAGAACCCTCAGCTCTGCAGTGACTACGTGAAGGACATCTACCAGTACCTCAGGCAGCTTGAGGTTTTACAGTCCATTAATCCACACTTCTTAGATGGAAGAGATATAAATGGACGTATGCGTGCCATCCTGGTGGACTGGCTGGTCCAAGTCCATTCCAAGTTTCGGCTTCTGCAGGAAACTCTGTACATGTGCATTGCCATCATGGACCGGTTCCTGCAGGCTCAGCTGGTCTGCCGGAAGAAACTGCAGCTGGTCGGGATCACAGCTCTGCTCCTGGCTTCCAAATATGAGGAGATGTTTTCTCCAAATATCGAAGACTTTGTTTATATCACAGATAATGCTTACACCAGTTCCCAAATCCGAGAAATGGAGACTCTGATTTTGAAAGAGTTGAAATTTGAGTTGGGCCGACCTTTGCCACTTCACTTCTTAAGGCGAGCCTCAAAAGCCGGAGAGGTGGATGTTGAACAGCACACTTTAGCCAAGTACCTGATGGAGCTGACGCTCGTCGACTATGACATGGTGCACTACCATCCTTCTCAGGTGGCAGCCGCTGCCTCTTGCCTGTCTCAGAAGGTGCTGGGCCAAGGAAAATGGAATTTGAAGCAGCAGTATTACACAGGCTACATGGAGAGTGAAGTCCTGGAAGTCATGCAGCACATGGCCAAGAACGTTGTGAAAGTCAATGACAACCGTACCAAGTTCATCGCTGTCAAGAACAAGTATGCCAGCAGCAGACTCCTGAAGATCAGCACGATCCCTCAGCTGAACTCCAAAATCATCAAAGACCTGGCCTCCCCTCTGCTGGGCAGCCCC	Pass
1719	P30280	CCND2_MOUSE	10090	MELLCCEVDPVRRAVPDRNLLEDRVLQNLLTIEERYLPQCSYFKCVQKDIQPYMRRMVATWMLEVCEEQKCEEEVFPLAMNYLDRFLAGVPTPKTHLQLLGAVCMFLASKLKETIPLTAEKLCIYTDNSVKPQELLEWELVVLGKLKWNLAAVTPHDFIEHILRKLPQQKEKLSLIRKHAQTFIALCATDFKFAMYPPSMIATGSVGAAICGLQQDDEVNTLTCDALTELLAKITHTDVDCLKACQEQIEALLLNSLQQFRQEQHNAGSKSVEDPDQATTPTDVRDVDL	6	127127736	127107301	TRUE	CM000999.3	GRCm39	ENSMUSG00000000184	ENSMUST00000000188	ENSMUSP00000000188	ENSMUSE00000333621,ENSMUSE00000197696,ENSMUSE00001371636,ENSMUSE00000197694,ENSMUSE00000512299	1,65,137,190,240	64,136,190,239,289	127127736,127125842,127123145,127116214,127107450	127127545,127125627,127122986,127116066,127107301	ctctgagaggctggccgcgttgcccaatggcgcccccaagaacagaaaggtttctgcaggagggtcatattctactaggcttaagaagcacccctttctccaacatccaccccttcctcctcttcctctccacgcacgtggctcggggcggacaacagcttgaaagttatcaggagtctaagcttgaggggcataacctttatccctggtttggcgaggttgcaattttctcaaataagcctttccttgttcctcatttaggggtctacttctaagttatctgaactcatccacatggtaaatctatctacctgaatcttgaataatgggctgtttttctgatcacattgcaagcctccgaagttagagagcacacacgtacacaccctttatgcccccatggtatgcctacagaatgtcagaaaggataatcaataggaatccatggggtttgtgggttcccctatccgaggcccctagcatgcggggctggatggggagagggcctcggagaagtagggagaggggttgggggtggggagcggggatcgtgtttgaagtttggtcaggccagctgctgtgctccttaataacaagagggaaggggggggggagagggagggaaagattgaaaggaggggagggacgctagaggaggggaggaaagggggaggaggaacctgagagggggaggagatctaactgcccttccagcttgcgtcactgcctgagcgagagaggagagcgagctgaggagagccgggcagttcggagggaaggaccggtgcgagtcaggcggcccttgaggctccgctcgcccaccttccactcttctctctctctctccctctctctctttgccatttctttcctctcccaaatctcccattcagccaaaggaaggaggtaagggaagcactccccgacccccccgcacctccaaaaaataataataataaaaaaaatttacagtcgggaccgagtggtggccggctggctATGGAGCTGCTGTGCTGCGAGGTGGACCCGGTCCGCAGGGCCGTGCCGGACCGCAACCTGCTGGAAGACCGCGTTCTGCAGAACCTGTTGACCATCGAGGAGCGCTACCTCCCGCAGTGTTCCTATTTCAAGTGCGTGCAGAAGGACATCCAACCGTACATGCGCAGGATGGTGGCCACCTGGATGCTAGAGgtaggtgtgcgggcgacgctctcagggagaggcaagcccagccgctccatccctacctccaacacgcagagatcctaaaaactgcgggagaactacccctgcgctggcctcccccgctcgtgcgcgaggtagccccgcacccttgggcgagacgctaattctgtcccttgctagattaactagtggaggaaaacttgggtgagtgaggatgtcctcccccccccggggggttggcatcccgcgcgtgtgcctgcatgtggcttcctcgtcttcccatctccatttctgacctgtggtgtggaagcaaccccggctgccttcagtgaggccccagagggtgttgcgacctaacaatccataccaacatataaagagcccccccccgcccccgactctcagggttggggcaaaccgtctgagccttaggactccgcgttggcactttggcaggaggtgggggtgggggagaaacagggaattcaggagagccccggaagtcatactgaaaaaaacgtgcgtttagggcaatctgaaagaaccgctgctttagccttgcttgcaatctttgccgagagagcagggtgcccacgtatgcacagctctggacctgccgtggtttcgccatgttgctttgcaaactccatttacaaggactggcaacattcgccggcgcccccaccccctctcagcaccccatgatcctgggcaccctctttctgatcgtgccctcttccccagccctcggttcaccaaggttacttacagtttggctgcttcttgagcgcgcagatttgggtggggtaggaagcgggggaggaggtgtgtagagcaggctagggggcacccccaaatgagaggtcagagtcccgcatgcctcctggaggggggttccctggtttcgtctcacccaacccccagcaggcacagccttcctagctactgcccttgtgggccgcagccgaacactccgcaagtttcccccactgagatctagagcccctggggtggagataccgaccttacggacacccgaaacctcttttccagggagcctgggacctctctggggttttcaggcccacagagcgtttctaggattttccctcgatttttaataattttttgaaactgctcccccctgctccgactccaactgcggcggccggccgaggcgcgcttcctcctcctccctccccctctctcctccacccacccaccgaacagcggcccctggaccgccgagaccaccctggacatttttttcaattgtcgggaatggtagaataggatctgaggatccgaacgagaccaagaagtagactttcggagcttccagaatatttttattgattttttgaaaagatgacgaaatccaaaaaagagtgagttggtgtgctgagaagtgagccagagggaacggcaggcggcggcggctctgggctttgccttggggtttgtggaggttttagttcatcacctttttcagctttgcgggaatacccgaaccccaggagcccttcggatttaccccaccgttctcatctctattcttactatcctttctactctcctccccctccccacacacacataaaaaattctttttgttatctcagattatgcttttatttttcttttccctctgtttctgatactaatttttccctatccccctcggaccctaccccactcttgattgtagGTCTGTGAGGAACAAAAGTGTGAAGAAGAGGTCTTTCCTCTGGCCATGAATTACCTGGACCGTTTCTTGGCTGGAGTCCCGACTCCTAAGACCCATCTTCAGCTCCTGGGTGCAGTGTGCATGTTCCTAGCTTCCAAGCTGAAAGAGACCATCCCGCTGACTGCGGAAAAGCTGTGCATTTACACCGACAACTCTGTGAAGCCCCAGGAGCTGCTGgtaatgccgccctccctgctcctgactctgcccttccccatcacactaaggccgccacactaaccaagactgtaagaaaaaaaaaaaagatgtcctttagtaggagagagctagtcttcccacatcagggagtgagcaaagctatcagtgcctcatggaaattcatgagggtgaaattctgttgtgtgtgtgggtggggggggggcataaatagaatattctagttaatgatgttataattaaggtccagatttccactgaaccctgagaacacggtctgatttctcacattctagtttgtgttgtttcccaagaccctggaggtgtaacaggtaatgtcttaaagaccaataaagtctcatggacaaacatagtagctgatcactaagtaccaacaaagcactaagtatgaacatattaacttggatgcaaaatcaacatctgcctttctattggtggatctgaagcatgagagttcagctccaaaaggcacagtgacctggatacagtccccagggggtcctgtcttggttttctcccaaccatctacctttttttttctcatgcacttccccctacccccatgttaatgccacacactgaaggttctgcagctctcttttacagtggtttgcacaccttgcactggtgaaagaagaccaccccctctatcgactccctcccccttgctgccattgcctgggcctgcttaatctcctgggcaaagactggcttcttgaactgagccctttgtgaggagccgtcctttctgggtctgtgctgccacctagtggcagacatgtgcaaggctgggggaggaattgcctagaacgcaaagaggggcctgaatgacttcacctttgaaacactgccagatttcagctgcttctggtttggtgtaagaggcccctaaaggtgctttcttctggaagatctgcttctttcaataatggtgccagaggacgagtttgtgctcacattgccctggaagaaggaagggtttgggattcaagccatttctgatttttacgtagttaaggaatttttttttttttatcctaacttcctgcaaaaaacccaggcagacttgaaagcttgtggggaggaaaaaaaaataagattagaattggaggccagcttgtctattcaaaaagaaaaaaacaaaacaaaacaaaacatgaaaaagaatcttctatgtgtctggtgtgctggaggactggaggtatttttcaagacaccctaatttttccaggaccggcaaagctaactcaattctccaaataaagtgtgccagcttcccatctcctcccatccataagttatgcaccctagaagaaccttcctattttacacgtgaggggagcttgctccaggaaacaccatagctggtccagctgacaggggctttatagccggtccccaagtttagcagatggagccaggtgaactgaagagtcagtcactgcccggcagtagtagcatcctgcgcttttgaatcctactgattgaccaggatcatttccttttgtttgcacccccccccccaacgaaaccaaaacaaacaaaaattgggacctttgcataatttcaagctagcctcaaacttctagccttaaagaggtagaatcccagacatgcacttccaggtgtgcatctctttggggtattattatatttagtccagttcatttgaacattattccccatgtttattttacaaaaggagaggcacaaagtagcctactagtggggtgcagtggagccccctaaaagagaccgttacagcccagtacatgggctgaccctgtttaagcacctccacattgccccaaatcatagtgtgcaaaatggagtcacaagtgaccacctcaggccctttagccatgaagacaaaggccagtgaagatttaggtgaaagggtgagtgtcatatcccaagacttcttcatggtgtgtcaaaggggaaggtgttggcagcagagagggaaaatgatactcttcccccacaaggaaaggccagcgaactggctgccaaggagttgggccaaggaggcttctgctattctgcatctgtaagcatcatttttttccatgaggagtaaagagacttagccaacaaattctcaccgcagcaccacagtggccttagctagatcttactataggcccacctttctgagtgggcaggcaagaacattttgtggagtcaggggtaggggtgaggtaggaagaaaactagagtaaaggctggtcttggcagtagttacctggcctctcattattttcagtggagcctgacttttttttagcccaagaagagccaggagcaacttcaaagcatgaggggcacagtgacagatgaggctgcagtggagccttaaggagcatcttcagagctggccgggaacccagcccccaacccgggcctggagtcagtctatggattcttagagctctgccctcttcctcccaccctttgcagGAGTGGGAACTGGTAGTGTTGGGTAAGCTGAAGTGGAACCTGGCCGCAGTCACCCCTCACGACTTCATTGAGCACATCCTTCGCAAGCTGCCCCAGCAAAAGGAGAAGCTGTCCCTGATCCGCAAGCATGCGCAGACCTTCATCGCTCTGTGCGCTACCGgtgagagggggctcacggggcttccacggggccatgggaggtggggttgggtgtctaggcaagtctgagtaagccagcctggagcctcgctcgtgctttctcggaactagaacattttctctctctgcttcactcgtaagttctttatgagggcaagtatggtaaggggaagggagtcggtgcctgctaaaatattgtttatggtgtctaaagtgccctttgaagattatagatactgctctctggttgtgtttaaatctttaatcttttgaggaaaaggacggcttggagataagccctaaagggaatttaaggaaggtgggggcaaatataggttaaaggaccaacgacaagataaacatggtgcccgccctgataagggggaaggaattccttcaccgtggagctggtttattgccttcttgctgtttcctgttgacaagggagtgaacctttaagcaaagatccgtttattctgagctctggagaggatttttgatacatagctttattggcttcacacctgggtagaagaccctagcacaacatttctcaacctgtgggtcgatacatcccacagggcttacgtatcagatatcctgcatatcagatatcctgcatatcatatatctacataagaaatcacaaatagcaaaattacagttacaaagtagcaacggaatggttttatggttgggggtcaccacggtatgaggaactgtattaacgggtcacagcgttaggaaggttgaggttgagaagcgctgccctagaaccttgggaattcgggggccaagtgtcaaaagttcatctcctcagggttagcaggtaaagaaagaattgatcatgagtggggtgcagctcaattcatccagggttgttgaaatgtgttgatgtgatagggggtggggggaggtggagtgtaacattttaattccttgtaacatttaattatgtgtttgtatagctgatgctataatgaacaatagggcctgtgctttgttggaagttcagaggtcaggcagacttcgttacttagcactgagtgacctcgctcaggctgtttgacctctctgaagttcatctgggatctgcaaaacaggcctttggatgtatccttccctagccttggtggagtgggcagggaaactgacccacagaaaagcaagcctggagcttcctgcgaaagttcactgatgttgagaatggctccagttaaggtggatgcggaaatggatacagcctctcactggcgtgccggattccatctccctgttttagaggggtgtgtgtgtgtgtgtgtgtgtgtgtgtgtgtgtgtgtgtgtgtgtcacgcacacgcgagtgcgtgcacgcactcagtttgcgttggtccagcagccctcggggccctgcatcaggccttgtagcacacttgtggtgtcccagctccttcgtggagtcccctgctgttcctacagtcagggaagaggatgacaataagaagccccagcctttgctacgctttggacagcactttcagctccctgctcttctcttgctgactggcctgggctctagaggtcagtcccacactgacctgcagttttgtttcctaggaactgtctctttcctcttgcagtgattcagggtgggggaagggtcagtcagccttttctctctggccctaggacacctaaccccccggactcataaattcccacatcacccagctgccagtggccagagtcctgctttgaccttatcttttgaccaacaggtcttggggggtggggggaggctttcacttcttcctccctgatcttgcactggggtgggggtagggcgataggtggaattactcgggcttggatggattcctccaattctgtatagaccacaggtccgttctgtgttcttggggatcccatcccccattcttggccatcttgtccaaatccttggggcagctgccaactttggggcccaaatatggagcctgggattcagtgactaggggcagaggcccagtgggaggtaggggcagtcagaaagatgggcctgttgggggccttgacctagctttagccaaagagtgggaaggggtcagaaccatgtgccaagtactgctccagaggcatggactgatgagaaagtggcggaggtgctcaggcctcctggggctggaatgggtgggcctgaccacaaagcccccatgtctcttctggtctgcatttggggtcctgcatgtgaataagctttggagccctgccggtatgtgggtgtggaagggtggtggaggggagtgttggggccagcagacaggcagtaggctggacagcctaaacccagaggcctgctgctcttgaggacgttgagcttctggggccaagatctagcgaacccaagttcactagcacccttgaataatagtaggctcagagcaactcaaggaccaaagatgggagggtgctcttgtgtgccccatcacctcacaccctcagtctcttaactccagtcctgaatattccaccctgaacctgaggatggcccagggttttgagggttcacaaaggcgtgggaagggggcagtccctgaagaggtggtaggtagccagccctggggagacgttgctagtttaagggaaaagccaattgtgaaagagctggcagtccctccgagggggcgtgctgagcgtatgtgtgtgtgaaaggggaagagagcgtgggcagtccgggggcccagggagggaagagtgtggccgaccagcagtcttcctttatggggttctggggtaaggttggtggcagggcaaagaggtgtgtcctcctttccgatccagcctacagtggtttctgagagagaggtggtctgggattgcctggagctgctctccccgctggcctttgtggtggaggaattttaggtggggtgagagtgtaactgcagctccagcccagaacgtgtggctctggagaaggcagaagtggacttctctctcctggagggctccaggtcagcaaacagggcaaaaagcaccccctcccccctgggggtaaccaggaggctaccatcaaccttaccatactgagcacatgatttcagtggtattgagtttaaacttggtacagataccccacacctgcctctttttgcattgggagtattgctgtggctgctggacccaactccctgtgtaaccctaaggtagggtaggaatcctagggtacagccagtcttctcttaaaggtgttcatttgatttccagacagtggtggccctgaaaagtctggggacttgactcttgttctagaatgtaagccaagcctctctggtggccaggaaggaagaatgagacccacatttccacagtgcctctgagctgcccctagagggcagtcatagggctgggcggggggggggggggggaagagtagcttgtcgagctgaagttctgtaactgatatcgctatcttgcgcctcatctggccctgagatgaatgagagcttttctccagccacagctctcttctctcccttccaccaagctaaatcgccattaatagttattgccttaaaccataaaggataggttgtgctgaacccttctggggggtgtcagatgtatggatgctaagtgacatcatgggtgtcctttgctgtccaaagagcaccccgggtctgtctggttcttgaaacctgcacctcaccacaggttgaaggagaggaagaagccgagacatcagacttgttggttgggtttcctccatcacaaaccgatctccctccccctagtggacaacaagagtaaagcagcctccgggagccttttgttagcactactcctggctcctgcttttactccatattaataagctcattgggcaggaccacagcatcccacttttaaatcccatcagtgtagaacagtttggccagtgaaatctcatggttttttttttaaagtgcagattccaagttggtggttatagagtgcttctcctgattcgggagccaccccagacacccagctgcttctgtggagtcctggatatttggtaccacgaggaggtggcagatgaatctagggcccatgtggttggcttctgggcaggagcccttttatgtttcctttcgtggcatgtaggagaaaacgttgagggttactctaagcacagactggattggggtctctttaatcagaggtccagcacccctagtgagtgagcagtggcactgagcagtcgtctgacaccccaagattcccatcctctgtactgggtcctttgcctgctcccaccaggagggagaaggtcaggcctgaggctcctcataggagcttccaggctctgggtgaaccacaccagagtcaatgtggactggtggcaagcagggtgagggttgggagcgtgggtgaccgatgtctggcatctaaggtttaccctgagccaggttctatgcgtgagttaatagcatcggctcttgtaactaatcctcaggatagcacggtgggaaaaaaaaaaggtaaattagtacttttgatgttgtttttcaagatagggtttctctgtatagccctggctgtcctggaactcactctgtagaccaggctggtcttgaactctgagatcttcctgcttctgccccctgagtgccactaccacccagcaaatttgtaggtcagaaaaattcctttcaaagatacccatagagtgtaaatgaagccaagtatgacacaccaaactgggttgtactgctgggtagtaaactggctacccagccataagaaactgctacttcttgggagcacctgtttttccactggggaaggagtagatgtgcgtactggagcatggaataaagagccagtcagactctgcccaagaaggacttctttcagtacttaataagggaagaggtaaataccccctccccggcctgacacctgcaccccaggtcaagccgcacaccccttctggctccacatgctaaccctgagttggttttgttagcagtgtgacttcaaagttctgcaggaatgttgggtgaactccctatctgatgccccagcacgagggggggaactctgagagcacttcagtgccctgtcactgacaggtgctctcacccagggcctctgtgggcccagggccatgggctggctacctcatctacactatgaatgccacacacagcagctaacaagtttattagatagagaatgtctcctgtaacccatatcggggagacttacaacacatcaagagccagggagggaggttggcttcatcacatcagccaggatagagaagacataggcaggggtcagcagccagaaggagttgggtgaaatcccatagtatatggccctcaaagtgaaagtgatgagcggtggaaggaacaaagccaaggagacagacagatggccaggcctacctggctcctgggattgagcccaggtgagcaggggagtgtgtgtggttcgctgatttgtggggtgtctaagaacagtcgaatcacgatgctgaggtacaatgctgaggtactggctctctctccattgtaaaagcctctctgtgatgctctgctgcaagagggcattgcccgaagagaggggaagagtccaggttgctctgagcgtgccgtgttcagcccaggattctcactctgagctgatgtgtgactcatgtgtccctctgtgctctgccttcagtctccactggacttactggtgtcttggtacaactagagatcattcactggaaagtggaccccatttcacagctgccactcgatggtgacactgtcaactccttaatctgtgagccccaaggcaggggcaaagacaagatcaacttgacagttcccaggtttcattccatccacaacgtcaccctccatggtggctttgtgtgttaaacagatatcacacgcaatgcatgcatgttagcagttggcaggattctcctctgcattgaaaccagcagttcatggatcacagttccatggatccccttagagaatcactcagcggtgaatgagtttaaggtcccaggttgcccctactatttaaggtgaatcccctgtcttaactcttagaaaaatacaagtgtggttagaatttgttagtctttagtgtttgagaaaagccctgtcctcggccctaacgttctgaagatccttaaaatagggttaaaagttgagactcaagagaattaagccaactcaccttattctgcttctacatttagcttacatgcacaaacatgcaaaacgcacgtatgtatgcataccatatgcctgatgactgtggagaccggaagaaggtatcagatgccttgagatcggagttgtagacagttcatgtgaatgctgaaaatcaaacctgggtcctctgaggatggaataagtactctagccactgagtcaactcctcagccatggaagataacatgttttaatcatctcactaaaaggttccaggcatgtgttgacttcttgagtagttgtctgggcacagagtgtctgggactcagagccccggatgactagctgtgtactcagataggcaccctttctctcctgcctctgtgtctttgagaatatctacagttgacaagtcaataagggcttcctgtggaaggagggagtcaagggagacagtggctgtggatccaggggttctaggggcagcaggtctgcgccttccagcttctgcgcatcagctgtctggcgagcactgggccccgttttccttctgggcctgactttaagtttctggttctttgcagACTTCAAGTTTGCCATGTACCCGCCGTCGATGATTGCAACTGGAAGCGTGGGAGCAGCCATCTGTGGGCTTCAGCAGGATGATGAAGTGAACACACTCACGTGTGATGCCCTGACAGAGCTGCTGGCCAAGATCACCCACACTGATGTGgtaggtaccagctcttttggctgagtccccttggctgaaacccgatgtctctcctcaagttccaggaaggatggttggtttatgatggtggctcagagtctttttgtttgcgttactgttttcttggtatcttgtctttaaaggtcaaactccagcagattgatgccttccctcgaggtgtgtgtgtgtgtgtgtgtgtgtgtgtgtgtgtgtgttactaggggttgggttctcggtatcccaggcaaccactgtaccattgagttacatcatcagcccttaagggtttgttttgttttgtttttagatttatttatcttatgtctgtgagtacactgtcactatcttcagatgcaccagaagagggcatctgttcccatcacagatggtggtgagccaccatgtggttgctgggatttgaactcaggacctcagggagtgctcttaatcagtgcttttaatctctagccctccttctctaaattttattgagagacaatctcacaaagatgccttgaattcatgatcctcctgcctccgcttccctatagctgggattacaggtgtgcacaaagactgcctgcttcctcttatgggtttgaaagcgtgcatgtaccttaaaatacagacagaatctcagcaagctgatgggggggggggtgggcagtcaactgattttcctctgcagtgtagggttcatgtccatttatgttcacgttgtcaggcctctgctctgccatggagagagtccaggtctactcactccccaatgaggtgggaatgcacaaagaggggacagctaaagctgtgacagagggagcagatttgagaggtggccttgtgagtgatatctctgccagtcagccttcttgccatcctgtctcgggctttcttttaactcaaagtttttggtggatggcaaagcacacaaggatcgagtgcagtagaaattcgagaactattattagctttagtctttttccattctgtgtggatggccccgaggctgctgctggctgccagaattcagagatcttaaacacagaggttttgagatggaccaggatcgcacaaggtcctgatttcactggctaggatgtaacagttgaagagggttctatctgggataactctcagagctcagttacctgcatccctcctccccgcagccccccccgccccccccaggcagcagagaaaggatgcagcagagaggcaggacaggtaacagcagagccagtacccaagcctctgagctctgtctccagcctggaaactttgctcatctctgtggctcttgggagctttgtattttgcaaaaggcattcagtggaaaggctaagcagagaggggagtattgttggctcttaggttctggtgtttcaccatggagaggcttggcttgggaatgcaggggagattcacaagataccctctggatatgcaggggcattcagactgccccatgagggagtttactgggttcaagggtcacgccgtgtaatgcacaggcctggggctggtgcctcgcagaagtctgcaaagcacaggctgtttaaactcaggaagctcacagccatccagcaactcacctgtatttggccttgacactacctcagagaggtgaaggccttaaaggccttgatagagctaaaccatgggtctttctttctctgaaccgggttttaaacagagtatttgaagtgttggtgccaaaaagcatgctttttagccaggactctaggacatggattgtgaggctccccacctccacccgcagcacagcatggagaatgtgtttctgactctccaacgtgtgtgtgtgtgtgtgtgtgtgtgtgtgtgtgtgtgtgtaggggctcaacccaggccctaatcttcacttttcctaatgtgtcctgctaaggattacttcatagataggatgttagccagtaacaaacttttcttcaacttctgaacatgcacacgcacacatagacacacatgatgctgtgaaggttctgtgccccagtataggggattgccagggccaggaagcgggagtgggtgtgttggtgagcaggggaggggagaagggatgtggggttttcagaggggaaactaggaaaggggataacatttgaaatgtaaataaagaaaatatctgggctggtgagatggctcagcaggtaagagtactgactgctcttccaaaggtcctgagttcaaatcccagcgaccacatggtggctcacaaccacccttaatgagatctgatgccctcttctggtgcatctgaagacagctacagtgtacttatgtataataataaataaatcttaaaaaaagaaatgaaaatatctaataaaaacacaaaaagacacatgtagaaacacacgtacacacatatatacacatacatacaaacatatatacacacagacacacacaatgcccacgaagacagtaagggctggagatagttcagtgattaaaagctccgactgctcttctagcacctgggtatgattcccagaacctacgtggcagctcccagtgatctgtacctcacacatgtggtgcacgcatacgtgcagacaaagcaccaatacacataaaaacagattaattaaaattcaataaggaaaagaaaagtgtgcaggggcgggggtcctcacaaatgctagcgtgaggcactttaagagaggcagggcatgtctgcaaatgaacttaggatgcctaatgcaaaatttgagcagagtaaaaaaattgcaaaatatgtctttgggctaagagaaacaaaatgtggtatggccacatgatgggatgtcagaaagccttccaaaagaaatgtcatcctatagacactaagtgcacggttaagcttgaagacattgtgctaagtgaaataagccagacgcaaaagagaagtcatagatgaagcagctagagaggtcaaattcatagaaacaaaaaacggaaggaaagttggtcaaaaggttggaaggaaggcaggaaggaagaaaggaaggaaggaaggaaaacaggtaggtagggaagtggaacatcctagccataacatacagtatgaatgtacattgcaccaaaatgcaccaaaaatgatcaattttatgccatagtatcttttttttaatttatttatatgtacagtgttctgcctacatgcatgcctacaggccagaagaaggcaccagatcctgttccagatagttatgagccaccacgtggttgctgggaattgaactcacgcctcctggaagagcaaccagtgctcttaacttctaaagcatctctccagcccctatgccatgatattttattcatataaatataccacactcatacagatcatccctgtgaaatgccagttagtgtgttgctctgtcatgtggagaagttaaaccaatccaaatagaagccaggagccactgatagctgactgccattcctgagtgcccaccccccccccccccgccccgagttctactctcacggctggcccgaggtcaaggttgaaagttggtcccctggactccccagccatagctagacagcatctcccagctcactggcagctgatagctggggctgcagggacccacgcggctctgagaaacgggctttgttttccatatggttgccaaaatcaattgactagctccattccgaagagaagtctgagcgagaagcctgacagtcttacagggacagaggggagtctcagaggacagtgtattttaggtccttttcccttccagccacaagttaagagttactaaaaacagacactagccagggaggcctgcttggctctcagggaacttctacatacccagacttctgttgccaagaggaagtttgagagcagggcttgaccatcccaggcccccacagaatcctgttccctttccatcccctccacagtgtagtcttgctgtggttcagagtttacctcactgttcacttgactgtagagcctcttgaataagacctaccttgaacttggctttttatctcaagcctccagcagtcattagaaactaaggcttggagcaagggagggaaggatggaaggacgaaaggcagacagggctttcaaatgtgcctctcattcattcaggaccttaggaaagatttatcatctctctgtatctacctgtctatctacatgtacaaacttaaacagaagatttatcttggagcaacctcttaatttcactgtcagtcacacacttaagtcaatatagagtagagctggtatgaggctcagcgtgcaaggttcaatccccaatagttcaagacagggaaaaaaaaagttgaactgaggcgtccatgctataaagatttgaggaagtttctagaagatatataatagaacaaacagaggctctagtaatactgtcagttctgcctcggttataacaggaccccttgccgtgttctccagaactgcctagaatagattctagaatattcttcccttagggtcatcttggcattttatgatacaacttctcagcgagtaattacaaaacaaataacttaagtaagcattgctcactttggacccaaacttttctggggagagggggtccccatcatctcttctgtcccccgccccccttggcttgaaacttgtattctcaaagtgcctctgactaataccaccttcagtgtgcttaaggggggcttcggggaggtaggaattctggaaagcatgcctgggggtggggaggcgggtagagctgggggctgcctccctccctccctccctccctccctcatttcttgtccacctcattctgtatgcaaggaaacgagccaagcagcccgcgaagaaagcaagaatgagatagtttcctaagttgtctctgcctgagttggcggcgggtctgcagctcattcagctctttgtcccactgttgagtgcagtgcgtgtgtactgacaatgggtggatgcagttacaccaggggctaatggttggagttccgtgggtccattcatggaggcagtggagggtgcggggcagagagctcgagccagcaagtggaggaagtcggggggcctgagtaacgagccagagatcacagccgctgctgtcagggctctgaggatgggggggggggggcagtacagggagggacccgtcatcagaggagttggaggggtgcccgacctccagcgcagtggagtaccacctgtccgggctgacagactagcattatggctttccttttaatcagcttaatttggggcatcttaacacaatgcctgctgctttcggaggctgccacaaagctgaggtcctggagttcctgcttgtcacatggatgtagcatcttttgatcagggaaactgttatcatcacccctacacacacacacacacacacacacacacaggcatgcttgcacaaacccatgttcagactcccctgcaaactgttatcatcacccctacacacacacacacacacacacacacacacagaggcatgcttacacaaacccatgttcagactcccctgcagtggtgttttcttccttgctttttgccagctcacagaaaagtacagaaagtacatttgcactatggctccaagaggggctcctgcaaagctggggcggttgtaactgttgggattgattgatggatgattgatcggtggatgattgattgattgattgattgatgattgatggatgttggaggaataccatgtaggtctctccaccctcaggaaggaatatgttctacacttcctgcagatagaggatttctacctggccgagccaggactgagggacccttgttgaaggtagagctaataactgaccacttatgaggaagtggaagctgatagacagcagttaagcagacctgatgggtttagcagtctcccaggtgaatggcagatgactctgtagccatgtttcgtaggctaactgcatcagtccttgttcctctctccaaatgagagggagcaaagatcagggatcatccagtcagtaatgatttgaatttcagttaacactgggaagggagagcatagagtttacatgaaacctttggatcttcctccagtgcttagactacttggtgagcatacccttggctggaccattacatcatgcttgcatcatcttgagctcttggctctgaacgtgcagtagaaatgactgccagatgtcttgtcttccctgtaggggtttctcccaactatccctttaaaatcttgggcagctagaagggaaggcttactgtaggaagagtagggacactgcagatcctaacgccaagttcttaagctttctgcaggctgatttatgaagaccatctggcatcattaatacaatagagatgtacaagggtcgtgatgacggggtagatgtgccaacccagatgatcttttccgggaatcagaagatagcggactagtttaaaaaaaaaaaaaaaaaagggttgtatggacttggccaagaggcacaaaacttcctactgtagagcagagtctcccgtgtacattacatcagaaaatattcaccaagtaaccccacacacacacacacacaccgtaaagattcctcatcatttatagaaggtctcactctgcagcccaggctgtcttcagaggcataatcctccagccttctcctcagccagcttcctttcaaatggagtggttccgagttctcctctcaagccccaccacatagacccagcctcacgaaggatccctcatcagctacaaatcctactgttgtaaaataccagaagcttccaggcctcaggtaggatttgatttctgaggccaggtacatgattggaggcatggatatggttgctgtctctggtattggggtgttcccactcattctctctgccttccaggaaaaagctatttacacatcaccaaatgctgccagattggcctagcaggaaacatggcaaacaaatgagaagctgtcaggacctgagtttttaattgctaatgagggtggcaggtcccaaggatcaggatgagagatgttagagcctgggcacatgagtcctttacttggtcctgttaaaattagcctggtgacccggtgacccccgcccccaatgctggaccacactatctctaggattaaccttcgacacatccttgtcttaagtagttggtgatctatacctttgttcacagaaatataggatgggcgtgtttgtgtacttaaagtttcaactactcagccagcctgagaaacatgagtctcaaaatccaaaggattctttcagattcctggacagatggagccattaaaacacacacacacacacacacacaccaatcatttattgatttgctacttagctcttcatttttatacttggagaaaccggggtttgcaaatggagctgtgccctgccagcaccgagtgagcaccagacatccccatcctgcttcccgcccttcccaggttcaggagaacgtttcagccaatgaccttcgctcttgatctgctgccatgcctcatcttcaagctacagtttgaactggggggcagatgagagatgggaaagaataaaaatggaggtgtcatgtggggggggggggatgaggagcagtagggtgggcgggggtagaggatgcaaacttttgctccttagtagttattgccaactttattttcaggtctctggaaaataaagataatgcctttatgtttgtggaaaaaaaatatcaattcctaggtggtgaggtctaagcagaaaaataaacagagggaagtttatggtgaactgtgagcagataccaggagattcgagttagcaccgtttctatacgcacaggatgcttcctagtgcagggaggtgggacggagaaactagggtgaaaatccctgctaggggctcccctccccccaaccttctagcctgagccttagtcccatcccagtgacagccatgacttgccctcacattccatgtctcccagcaaatagaaatcttctgcctgggacagctcactctggattttccctaccaaatatagactaataaaggcaacactgcaaaatcttgcttattcccaaattggacaagctcaagtgtcccgagttttgtaaacagtatgcattgtgtttttgcgaaaggggtccaagggtggtaaaagaatgcagagatgtttaagcaccgcccttctatccgttccacggttgcttgcttgacttacagtgtaacaccttgcaggaaccagactttctgtgccacctttcccagacagagagacctccagctggtcccttgataaccaggcaagggctttttgtagctggatcaccttccagtcaatgcagtttggaataggaaacacttaggcgtccgctgatgcgctggttctgaccagcttgatctgggataggctgctagctagttcccagatggtgctgatgctgcctgctgtggccccccactttgtatactgagtagtttccatggcatttgagaacatttctattcttacctcacaggaaaatcaggatgtgagttggatcgcgcgtctgcctttgagaggcgttctatgcatttgcatgtgctaatagccccggtctggacctctctcctctagGATTGTCTCAAAGCCTGCCAGGAGCAAATCGAAGCTCTGCTGCTGAACAGCCTGCAGCAGTTCCGTCAAGAGCAGCATAACGCCGGATCCAAGTCTGTGGAAGATCCGGACCAAGCCACCACCCCTACAGACGTGCGGGATGTTGACCTGtgaggaagccattcgggcggcaagagagaggcgtgttcgtcatctgctagccccttctctctctagttatgtcttgttctttgtgtttttaggatgaaacttcaaaaaagaaaaaaaaaaaacaaaaaacaaaaacaaaatctgcccccacctagatcctatttaaaggtcttttagaagtgagaggaaaaggccgtatagttgtaacgcatgtggtgcctgttcaaagtcctgcataaggggatccctgtacactcgaaccgttattatttgatgatgtaaaagtcatagtgagatgcttacaggagaacccgcagactagctagagagtgtgcgtacctgcaacatgggaacgaattagaggagactgtcttttgtgcttgtgacctagtgcatatgccccctttagtagaattgcaaggaaccgtgggtgccaggaccgcatgagtagtttgcaaagcagtgaacccaaggaggaatcagaaacgagaagggacatgccggggaggttgcgcaaaaccacccaaccacatgactgaaccattttggatgtaagaagcgccttgatgcctcaccacgtgttcccaagactgagcgtccgggtctctccgtcgcatactcttgctgactaaagtagctgctacctaagggatatgtcttttgccagttggacacaggtgaacggctcctaagtctcatgtttggtgaatttgggcttctacttccaaacatggttcattgtagatgtattttactgttatctgatggagggaattcgctatgggccatgaccaaaacgcatctaaatgggggcagatggagaccatagacggaatctaaaacaaagctgccttgtgtaagggaagagggtgaggtgatctttaatccccttgttaagaaaaagaaaaaaagaaactacccctaacttttggtgctgattagcatgtctggtccactgtttaactttgttataaaccattccattagaaaagcactttga	ATGGAGCTGCTGTGCTGCGAGGTGGACCCGGTCCGCAGGGCCGTGCCGGACCGCAACCTGCTGGAAGACCGCGTTCTGCAGAACCTGTTGACCATCGAGGAGCGCTACCTCCCGCAGTGTTCCTATTTCAAGTGCGTGCAGAAGGACATCCAACCGTACATGCGCAGGATGGTGGCCACCTGGATGCTAGAGGTCTGTGAGGAACAAAAGTGTGAAGAAGAGGTCTTTCCTCTGGCCATGAATTACCTGGACCGTTTCTTGGCTGGAGTCCCGACTCCTAAGACCCATCTTCAGCTCCTGGGTGCAGTGTGCATGTTCCTAGCTTCCAAGCTGAAAGAGACCATCCCGCTGACTGCGGAAAAGCTGTGCATTTACACCGACAACTCTGTGAAGCCCCAGGAGCTGCTGGAGTGGGAACTGGTAGTGTTGGGTAAGCTGAAGTGGAACCTGGCCGCAGTCACCCCTCACGACTTCATTGAGCACATCCTTCGCAAGCTGCCCCAGCAAAAGGAGAAGCTGTCCCTGATCCGCAAGCATGCGCAGACCTTCATCGCTCTGTGCGCTACCGACTTCAAGTTTGCCATGTACCCGCCGTCGATGATTGCAACTGGAAGCGTGGGAGCAGCCATCTGTGGGCTTCAGCAGGATGATGAAGTGAACACACTCACGTGTGATGCCCTGACAGAGCTGCTGGCCAAGATCACCCACACTGATGTGGATTGTCTCAAAGCCTGCCAGGAGCAAATCGAAGCTCTGCTGCTGAACAGCCTGCAGCAGTTCCGTCAAGAGCAGCATAACGCCGGATCCAAGTCTGTGGAAGATCCGGACCAAGCCACCACCCCTACAGACGTGCGGGATGTTGACCTG	Pass
1720	P30282	CCND3_MOUSE	10090	MELLCCEGTRHAPRAGPDPRLLGDQRVLQSLLRLEERYVPRASYFQCVQKEIKPHMRKMLAYWMLEVCEEQRCEEDVFPLAMNYLDRYLSCVPTRKAQLQLLGTVCLLLASKLRETTPLTIEKLCIYTDQAVAPWQLREWEVLVLGKLKWDLAAVIAHDFLALILHRLSLPSDRQALVKKHAQTFLALCATDYTFAMYPPSMIATGSIGAAVLGLGACSMSADELTELLAGITGTEVDCLRACQEQIEAALRESLREAAQTAPSPVPKAPRGSSSQGPSQTSTPTDVTAIHL	17	47904580	47909698	FALSE	CM001010.3	GRCm39	ENSMUSG00000034165	ENSMUST00000037333	ENSMUSP00000040488	ENSMUSE00000451459,ENSMUSE00000508215,ENSMUSE00001373616,ENSMUSE00001300611,ENSMUSE00001295327	1,67,139,192,238	66,138,192,237,292	47904580,47905659,47908345,47908928,47909534	47904777,47905874,47908504,47909064,47909698	caccaaatggctttttatatgctgattttgaccaacactgctcacacctccgttggtgcaacgcagtgtcccattcagcagacctgagaaactgcatttcttcttttgctttttattttcgttgtgtatgtgcatgaaggtgtgtgcgcacatgctacatacagccttggtgtagaagtcagaggacagcttatgggagttgctctcttctcttccatcatgtgggtcccagggatcacactcaggttgccagacttgatgccaggatagtttaccctctgagccattgaatcggacagaaactacatgctcccagatgctgctgcagatctgcgcaattcgttaaagtagacgagattctaagtcaagtttcccgacggaccaacaatgagatctttgcagctactattgtgcctcagtatcatggtctgcaaaataaagcccaactcgaggccattcctagaagccactttagggtaggagtgacccaactatgtacaaagttatgaccacattccctagagcaatgaaatatgacgtatacacgaaggaataacttttggcgcctagttctttcctgggtggctagaatcgcgacggggcccattgatggggaagagggcacccttccagaaagttctctctaccctcttggtcagaagggacccgagggcccggaagcgtgcgggccggagcccagcggaccaatggggctgcggggagggagggagggtatagcgcccgccagccctttccgactgcggccccgccccttagaacgttgtgacgtaggagcattccacggttgctacatcgtcgcgaggggcggggcgcctgtcagggaagcggtgcgcgcgggtggcgggcgggctggggcttctccgcacagtgccagcgccagcgccagacccgcccgcaccccgcgctctccctcacgcgcgtcgcttctcctaggactcgctaacccgcactcttgctctcacccgtgagccatcgcaggATGGAGCTGCTGTGTTGCGAGGGCACCCGGCACGCGCCCCGGGCCGGGCCCGACCCGCGGCTGCTTGGGGACCAGCGTGTCCTGCAGAGTTTACTCCGCCTGGAGGAGCGCTACGTGCCGCGAGCCTCCTACTTCCAGTGCGTGCAAAAGGAGATCAAGCCGCACATGCGGAAGATGCTGGCATACTGGATGCTGGAGgtaaggcccgaacgggtcccctctcctcaccccacccccacccccggctctgggacaaattgaactttccctgtcggatctttgcgatcccgaccacaatctgcaagatgctttggcggcccagactactggggcctggccttttcacacaggcgccctaagcagctgcctgcgttctgtccctttcctttccccaatcctgatcggcttcttctgtgatttccagtcacttggcactgtaactaaacttcactttgggtcgggaaagcgggctaagggccactctttccccagtggctttcctcggtgtctcctgcttccttcttcacccggtgctctctggagggcgcgtttggaaaaccctggcctcggccgccttagccccagaactggttcctgtgtctatcgcggggttctggcgggggaaactggtgggtgggggtggcgcaggctcggttccggtccacagggaaatgaaaagtgcgggagaccgcggcaggagttccctcccttccccctgggagtgtgtgtgcagtgggtggcggtaatgagggtaaggtcccaattctctctaggtgacccttccgtcccccttccgctcgccgtgggggaggggagtctggaatccttcgtgagcatgggcttctcttttacaccccctactccggggtggggaagagaccatgcagaggaagtgggggggtcaccttggggagggcacatcctcctcggttattgatacttgtcgctctaagtttatcccttctcggtttattttttgcttcgcattccactctccctccaccccccacccccacttctccacgctgccgtgtttcacttggtccttccctagcaatgactcgtgcgccctccctcagGTGTGTGAGGAGCAGCGCTGCGAGGAGGATGTCTTCCCTCTGGCTATGAACTACCTGGATCGCTACCTGTCCTGCGTCCCCACCCGAAAGGCGCAATTGCAGCTTCTAGGTACCGTCTGCCTGTTGCTGGCCTCCAAGCTGCGCGAAACCACGCCCCTGACTATTGAGAAGCTTTGCATCTATACGGACCAGGCTGTGGCTCCATGGCAGTTGCGGgtgcgtgcggaatcctccccccccccccccgcccctccaccaaacatacgatcgccctatgtactagtaaaagaaaagccaagctcactccctcacccaccaaccctcccttcgcccctggctggtattttgggacaaaggccttgtagtgtggtcgtggtgcttcggttgcaagcttaaaactaaatgaatccctttcctctggccgcagtggggttccactcctaactcgccccccccccccccaatagcaacaagtccaattgcgggtctatacaccagtactttgcctctgggtttacacagccaccgtgagttatttattggcagcagcagggcatgtctgcacacccccaccggagtggaatgtgcttcacgtgggggagggggctgccttgcatgagcctttatccccgtgtggactttgtgatggaaaagcctcccggagctgattaaagccaggccctgctcgctggaaggaagcgctgaggtgttttcatccctttccctcctatccccgaagacaccgctcttttctaaaccctccctttcttgtcttccttctgaaaaactcgagcagctgctctgggcccgtggaagagtttctccctttgctgctcagccaaaggccagagccgagacagacagggagctgagctgcagctgcttccgatgtgataatgatgccggtcccctggccctcccactcagaccaagggctttcataaccctgtggggagctgctgtcactcctgtggtttgggaagtggctccttggggcctcttgctgggaacttgggctgggctcctccaggcggggcaaaaaaaaaaaaaaaaaaaaaaaaaaatcggttgggttctgccctgccccggaggagtctagggaggaggtggatctgcttggatctggaagggagcttgaacgtcatctcccacagggtctgggggagagggtgggtgagctggcacctccctccaccttgttctgtggctggccaagccttctctgaccctgagaggagtctctgggccccatctcctagggaggagggcagcaggcagactcctgtgattggctggctgggaagctagggtactggggcccctgactgctgtgagtcggggaactggattcctcttcctgtcaagcagctctcacggatgggaggcctgagttgggaatccgggaggccccacagctctttgtgatgaatctagtttccagagccagggagcacgatgtttttgagggattgaggctgggaggtaggagacttactctttgtgaagagattaagggtggtctacatggctgtgtgtgaggggagtttttcagaataggcaaagccctccttctcctgctcgaggccctgagctgagagtggcctgcggtcagagttgtgagggactccaagaactccagcagtctaaatccacacagcagagcagaggccccagaaaggaggggaaaatccgaccagagcgccttgaaggcagggatgggttgctgctgccagctcctctgatcttggggtagggctggggtttttcatgtcatctggatacaggggagcgtgcccacctagtgaggactcccacactcctggttgccattggggtgcccctttagaggctggatgctatttggttattaggatagagcccagggtgcaagcttcaagcttccttgccttacttctggctctagtccaggctgtttctgtggggttctgtaagaagcctggggctgacacctaggtcatgggacaaagaagagggacagctgtcactgggggggtcctggaagatactgggtggggctgacatttctacctcagtgaggagtcaaacccatgagttccttcctgagataaaacaatgaagaaatcctcctgtgtgcaactcggaagtgcagctcgggccagggctaggaacttcatatgagtagactgaggttggggctcctagcctcctcctaagacctctgaatggttatgtaggcttggacaggtttctcaggggtcatctggattcatcctgtttggcttggatgcccttgtctggagacaggacccacccgtgatgtcccacaaaggggggtgtgggttgggttgggcaacctcctctttgaggaaccttaggagtggcttcatgctcattttgtttaagagacctggatgcgatgttggggaagaagagatttccgaagcctgtggaatttagagttggtctgtttcaactcacgcccgcctcagactcatgggaggattaagagggattaattcaggtcgttctagcacctagtaaccatcaatagatgcttaagtgtacggccctagttcttccctgccccaaacccgtcatcccgcggcagcagcccctgaagccagaggcagaactgtgacccttctgtcaaattctcggccccctcggccgactgctgactccatgttccttccctaacccccagGAGTGGGAGGTGCTGGTCCTGGGGAAGCTCAAGTGGGACCTGGCTGCCGTGATTGCGCACGACTTCCTGGCCTTGATTCTGCACCGCCTGTCTCTGCCCAGTGACCGGCAGGCTTTGGTCAAAAAGCATGCCCAGACCTTTTTGGCCCTCTGTGCTACAGgtaagagccaacctgggggaaattgtggggttttttgggaaggatacgtagtaacagccaggagatggtttcagtactcagacctgtgtacagtgatctgggaatactgaataaaagttacttgcctaaggtcttcatagcagggttttggatattttgttgttcctggtgccaggtacaccttgggtagatggaaagtttgttgtttgctcatatctcagaggaggtcgggctgtggtctggtgggtcagtgatagggtgcattcctcagtcagattgccaacactgtgagcacacaccaaccaaaccccctcctccctaggatctaccttgtccccttggctcagtgtcaccccattcaccactgggggttcccaggatgcagcctggtgtgttgtaagatggctccctttcttttcccagATTACACCTTTGCGATGTATCCTCCATCCATGATCGCCACAGGCAGCATTGGGGCAGCCGTGCTAGGCCTAGGCGCCTGCTCTATGTCTGCGGATGAGCTCACAGAGTTGCTGGCCGGGATCACAGGCACTGAAGTGgtaagtctcagcccctcgccccccttcacaaaattaaaaaaaaaaaaaaaaaaagctgttcctctgaatctccagcagagggcaccatccacccgggcccccaactatgattgtacgcccttgcctgcttctctggccttttatctctggctccagtctggagaggagtgggtggggtgaaggacacttggcatgtagatacccttctcttgacatctcttgacaagtgctgtgtctcggacaggggtgggggacttggtgtcagatggagggttgctctcacacccttgccacatcctcttgccagtttctgagaactaaagacctgattcctgggctgggctgtggcctaacctccccagacttcccagtgcacagggggtggcctttccacctgcttgctgtcagtgctgtgagggagagagagaggcccaaggatgaatgaccttgtttttttttttttttctagGACTGCCTGCGAGCCTGCCAGGAACAGATCGAAGCTGCCCTCAGGGAGAGCCTCAGGGAAGCTGCTCAGACAGCCCCCAGCCCAGTGCCCAAAGCCCCCCGGGGCTCTAGCAGCCAGGGGCCCAGTCAGACCAGCACTCCCACAGATGTCACAGCCATTCACCTGtagcttgagacaggccctctcaggccaccaagcagaggaggggcccctgccaccccctccctgcctctagaacaatccatgctatatctgaagcccgaggggggctctccttccccctcacaaagcccaaggggccaggtcctgcctatccccacagtgtgcactaaggggttgcatggtcatgaggggcgtcttcatggccagtcagctcctcttccttcccactcaaccagcttggctgtcctgggccatgatggtcagagaaatacaaacaggtaaaatccacacaccagcatttcttttgagtccctcttctgtccggggctccaaccttctcagttgccaaaacgccccagtaccttccaaaggtgttggcccttgcaggctccttcgggcatcccgatagaagcttatgaggagctgccctagatggcctctgtgtaatccgtactccagctgctcttagagggaacagcctaggctttggccagagcaagaacccatacactgttgctttgcttgctgcttagcttctgtgattgtggggtcttaagggtgccgtggtcattttaatttattgctttgaatacaactgtaagagggtacagtgaggcctgtaccccacaagtggtggtaaccctggcggttgctctttccctcccttcttcccctctgctactgctttgtggcccaggagctgctacagcctgggatgggggtcacgccttcctctcctcacccctccacctcatcttcatcagagcagggttaggttgggatggatcgatgccgtggaggtgacagagctatctggagagagggcaagccctagggtcacaggtctttcctcgggccacaaggtttgggctggtggcccatttctatcatgctgccttaataaagatttcggaataaaggtggctcttgtgatccctggggttgtgggagctggggggcaccaggcagctgtcttaggcagagcacttttcctgggaaggg	ATGGAGCTGCTGTGTTGCGAGGGCACCCGGCACGCGCCCCGGGCCGGGCCCGACCCGCGGCTGCTTGGGGACCAGCGTGTCCTGCAGAGTTTACTCCGCCTGGAGGAGCGCTACGTGCCGCGAGCCTCCTACTTCCAGTGCGTGCAAAAGGAGATCAAGCCGCACATGCGGAAGATGCTGGCATACTGGATGCTGGAGGTGTGTGAGGAGCAGCGCTGCGAGGAGGATGTCTTCCCTCTGGCTATGAACTACCTGGATCGCTACCTGTCCTGCGTCCCCACCCGAAAGGCGCAATTGCAGCTTCTAGGTACCGTCTGCCTGTTGCTGGCCTCCAAGCTGCGCGAAACCACGCCCCTGACTATTGAGAAGCTTTGCATCTATACGGACCAGGCTGTGGCTCCATGGCAGTTGCGGGAGTGGGAGGTGCTGGTCCTGGGGAAGCTCAAGTGGGACCTGGCTGCCGTGATTGCGCACGACTTCCTGGCCTTGATTCTGCACCGCCTGTCTCTGCCCAGTGACCGGCAGGCTTTGGTCAAAAAGCATGCCCAGACCTTTTTGGCCCTCTGTGCTACAGATTACACCTTTGCGATGTATCCTCCATCCATGATCGCCACAGGCAGCATTGGGGCAGCCGTGCTAGGCCTAGGCGCCTGCTCTATGTCTGCGGATGAGCTCACAGAGTTGCTGGCCGGGATCACAGGCACTGAAGTGGACTGCCTGCGAGCCTGCCAGGAACAGATCGAAGCTGCCCTCAGGGAGAGCCTCAGGGAAGCTGCTCAGACAGCCCCCAGCCCAGTGCCCAAAGCCCCCCGGGGCTCTAGCAGCCAGGGGCCCAGTCAGACCAGCACTCCCACAGATGTCACAGCCATTCACCTG	Pass
1721	P30285	CDK4_MOUSE	10090	MAATRYEPVAEIGVGAYGTVYKARDPHSGHFVALKSVRVPNGGAAGGGLPVSTVREVALLRRLEAFEHPNVVRLMDVCATSRTDRDIKVTLVFEHIDQDLRTYLDKAPPPGLPVETIKDLMRQFLSGLDFLHANCIVHRDLKPENILVTSNGTVKLADFGLARIYSYQMALTPVVVTLWYRAPEVLLQSTYATPVDMWSVGCIFAEMFRRKPLFCGNSEADQLGKIFDLIGLPPEDDWPREVSLPRGAFAPRGPRPVQSVVPEMEESGAQLLLEMLTFNPHKRISAFRALQHSYLHKEESDAE	10	126900105	126902887	FALSE	CM001003.3	GRCm39	ENSMUSG00000006728	ENSMUST00000006911	ENSMUSP00000006911	ENSMUSE00001279514,ENSMUSE00001245683,ENSMUSE00001213443,ENSMUSE00001262977,ENSMUSE00001211543,ENSMUSE00001213069,ENSMUSE00000796826	1,73,119,175,211,228,274	73,118,174,211,228,273,303	126900105,126900454,126900704,126901024,126901822,126901970,126902798	126900322,126900589,126900871,126901133,126901872,126902105,126902887	atgcgctctggctcggccttgagcccagagttgagagctggttggcccggttgccatgacaccgccttgtgctccaccctctctcgcccccacacaccccctcggcagtcagggtatggcagccagtcacgtgccacacagcgtaaccacacctctgcttcccagcgcaaagtcaaggggtcacgtgggatagcaacaggtcacgtggccgtcagggccccgcccccttccccaccacacccctcccatcaaagcagcccgggttgcccactgcgcaagggtgaagatcacgtgtccagaacgtccggcgcccgccccgccccccgggtttccgcgcgcctctctggcagctggtcacatggtgagggtgggggtgagggggcctctctagctcgcggcctgtgtctatggtctggcccgaagcgtccagctgcccgggaccgatccccggtgtatggcgccgcaggaaccggctcccgggcccagataaagggccacctccagagctcttagccgagcgtaaggtgagtgcagtctcatccaggatcgggggaccagtccccgccaccaccagcaccctccagctccccacgcgtgcgcgtcgctggctgattatggaaggtggcccaatggcgggaagtggggcctttgtggtcgcgggcaagggtgtgattttggagagtgaagtgcagaatcttcggtgcaaaccctgtgcactgtgtgatcctctttgtgcctagtgcgatgtcctccgaaaggaaagaaagcattctttttcttcctccgggacaaaacgtggccggaggaggagggtttgatgggagtctttgtgttacctaaggcgcgggccctggaagtgtggaggggtgggatgttgctgatcgcgttggcgaggtcttgtgcaggagttcctttgttaccgccgggtcatccccctcctaaccgtgagagtgagtttggtattagaagcctctgtgattgtagatcccctgcttcgagaATGGCTGCCACTCGATATGAACCCGTGGCTGAAATTGGTGTCGGTGCCTATGGGACGGTGTACAAAGCCCGAGATCCCCACAGTGGCCACTTTGTGGCCCTCAAGAGTGTGAGAGTTCCTAATGGAGGAGCAGCTGGAGGGGGCCTTCCCGTCAGCACAGTTCGTGAGGTGGCCTTGTTAAGGAGGCTGGAGGCCTTTGAACATCCCAATGTTGTACGgtgagaaggttggattgggagtggggcggagaggacaataggacccgtaaggcaggagtgggaccctagaacgccagaggccacgttgagacaaaggggacgactagctggtgatcatttgttcttctcagGCTGATGGATGTCTGTGCTACTTCCCGAACTGATCGGGACATCAAGGTCACCCTAGTGTTTGAGCATATAGACCAGGACCTGAGGACATACCTGGACAAAGCACCTCCACCGGGCCTGCCGGTTGAGACCATTAAGgtgagtaggggtggggctgggggcgagggtggaccgatctttgcaatagaagttgttgggattttgaagtgatacatagtttccggtgttctgtgctttcttcttgaaaaacagGATCTAATGCGTCAGTTTCTAAGCGGCCTGGATTTTCTTCATGCAAACTGCATTGTTCACCGGGACCTGAAGCCAGAGAACATTCTAGTGACAAGTAATGGGACCGTCAAGCTGGCTGACTTTGGCCTAGCTAGAATCTACAGCTACCAGATGGCCCTCACGCCTGTGgtcagtaaaaggcgttagccgactaggttgtgataggggtagctcttggtggtttcccatagcaactgaggagtcttgtacatgaagttttcagagccaggcaggtctggttcgtgaggtcgacactcactcatttctactattctcttcagGTGGTTACGCTCTGGTACCGAGCTCCTGAAGTTCTTCTGCAGTCTACATACGCAACACCCGTGGACATGTGGAGCGTTGGCTGTATCTTTGCAGAGATGTTCCGTCGGAAgtatgggactagaaactttttgttgttaatggtacagggttagtcctggccgtagatcaggttggccttgaactcacagagccctgggattaaaggcatgcgttaccaccgcccgtatgggacttgaagctcttaacctaccttcagttgcacatagctttggctgcttgtcttactgtgctagaggttgaaatcagaactcacacacactcagtaaatgcttccgtgccactgaacttcacactccgtcggcccccaagtcttttacagacatgcctgttcttgaccattcgcttttgtgcatgtatggtacgggacatccagcctacccagttcatactgaccaccttgcctagaaccaagaaaccatataggcatgccctggatttaggatcttcccgttcctcgtctccacactctctagttgggtctacataacggttactcctcaattttttttttcttttaaaaatgtatttatttccatgtatgtgagtacactcactgtcttcagacacaccagaaaaggacttcagattacattacagatggttgtgaaccaccgtgtggttgctgggaattgaactcaggacctccggaagagcagtcttatctgctgagccgtctctccagcccccactcccctatttttgatataacacatactttgagtctttttctgccttagGCCTCTCTTCTGTGGAAACTCTGAAGCCGACCAGTTGGGGAAAATCTTTGAgtaagtatttgataaggaaaaggaaagacatttcctgctgccgcggagacaggagctgggaaaggcccctcctaacagagttgtcctgtccccacagTCTCATTGGATTGCCTCCAGAAGACGACTGGCCTCGAGAGGTATCTCTACCTCGAGGAGCCTTTGCCCCCAGAGGGCCTCGGCCAGTGCAGTCAGTGGTGCCAGAGATGGAGGAGTCTGGAGCGCAGCTGCTACTGgtactggacctgggcggggattgggttaagataagaaataccgtggcctggggaactggctcagtgggtagagttcctttgcataagtgtgaggacctgagttcaaatccccagaactcatatagaagttgtgtgcttctatggtgctactccttttttatttatttatttatttttaaagatttatttattttatgtatgtgagtacactgtagctatcttcagacacaaccagaagagggcatcagatcccattacagatggttgtaagccaccatgtggttgctgggaattgactcaggagctctggaatagtggtcagtgctcttagctgctgagccatctctccagtcctgtagtgccactcggggcgagatggacagatccctggtaatacagcgctgacagagtctccaatgagatggaaggcaaggactggcagcccagactcttgacctctgcatgtatacacgcacatgtgcgtgcccgcatttcacacatgagcacgtgcacgcagagatgaaacagacgggcccagaccagcctgaagctaagatgtagctgtgggcaggctgtagttgtcactgctgttgggaatggccagccagagtgggacaaaggaaacagccatgttgggtgggcatcagcatcggctcctgagctgttttctgacctttgtcctctccctttagGAAATGCTGACCTTTAACCCACATAAGCGAATCTCTGCCTTCCGAGCCCTGCAGCACTCCTACCTGCACAAGGAGGAAAGCGACGCAGAGtgagaagaggggctgcctttcccagtcttggtggagaaaccctcgctgaagcggcagcctctgtttccccccaaggctgtggagaatcctccagttttttacagagaatattttaagccttaaataacaagtccccacctctccttacgaggttcacccccattaccctcccctagctctacactaaagggcaggtgtatctgtcttcttccctccctgatttatactgggatcttttttatacaggaaaacaagacaagacaaagagtatggtctttatttttctttaatgttttttccaattggctttgccactgggagacttggggaaaacaaaacaaacaaacaaaaaaaaaacacgaaaacaagttccctgcaaggacctaggcaggcagtccagctctttggctggcaagatcagagagaaatgctttctttgaatattcggtcaaaatggctttagtttctaagttcactggtcctgctttgatgagactgtaggtggggctgggaatgacaactgattggtagaaatgcttgccgagcacttgtgaggccctgggttataactggttttctcttggtgttctgactctgtccttgaagccaagggtcttggggggggggtgcagttaccctcctagggcccgaggcctacctcccctcatccataatcgtgttcccatcaaaacagacataagtccaaccaccagttcttgggggtgaggtaagggacctcttttctctaaaacaaaaccatagggccacccctaggtgtttgtaaagatggcaaggccaggcagtggtggtgtacgcctttaatcccagcacttgggaggcagaggcaggtggatttctgagtttgaggccagcctagtttacacagttccaggacagccagggccatacagagaaaccctgtctcaaaaaacaaaaaaatggcaaagccaagtcagaaggatccaggggctggctgagtgtggtgatgccagcaggagg	ATGGCTGCCACTCGATATGAACCCGTGGCTGAAATTGGTGTCGGTGCCTATGGGACGGTGTACAAAGCCCGAGATCCCCACAGTGGCCACTTTGTGGCCCTCAAGAGTGTGAGAGTTCCTAATGGAGGAGCAGCTGGAGGGGGCCTTCCCGTCAGCACAGTTCGTGAGGTGGCCTTGTTAAGGAGGCTGGAGGCCTTTGAACATCCCAATGTTGTACGGCTGATGGATGTCTGTGCTACTTCCCGAACTGATCGGGACATCAAGGTCACCCTAGTGTTTGAGCATATAGACCAGGACCTGAGGACATACCTGGACAAAGCACCTCCACCGGGCCTGCCGGTTGAGACCATTAAGGATCTAATGCGTCAGTTTCTAAGCGGCCTGGATTTTCTTCATGCAAACTGCATTGTTCACCGGGACCTGAAGCCAGAGAACATTCTAGTGACAAGTAATGGGACCGTCAAGCTGGCTGACTTTGGCCTAGCTAGAATCTACAGCTACCAGATGGCCCTCACGCCTGTGGTGGTTACGCTCTGGTACCGAGCTCCTGAAGTTCTTCTGCAGTCTACATACGCAACACCCGTGGACATGTGGAGCGTTGGCTGTATCTTTGCAGAGATGTTCCGTCGGAAGCCTCTCTTCTGTGGAAACTCTGAAGCCGACCAGTTGGGGAAAATCTTTGATCTCATTGGATTGCCTCCAGAAGACGACTGGCCTCGAGAGGTATCTCTACCTCGAGGAGCCTTTGCCCCCAGAGGGCCTCGGCCAGTGCAGTCAGTGGTGCCAGAGATGGAGGAGTCTGGAGCGCAGCTGCTACTGGAAATGCTGACCTTTAACCCACATAAGCGAATCTCTGCCTTCCGAGCCCTGCAGCACTCCTACCTGCACAAGGAGGAAAGCGACGCAGAG	Pass
1722	P30306	MPIP2_MOUSE	10090	MEVPLQKSAPGSALSPARVLGGIQRPRHLSVFEFESDGFLGSPEPTASSSPVTTLTQTMHNLAGLGSEPPKAQVGSLSFQNRLADLSLSRRTSECSLSSESSESSDAGLCMDSPSPVDPQMAERTFEQAIQAASRVIQNEQFTIKRFRSLPVRLLEHSPVLQSITNSRALDSWRKTEAGYRAAANSPGEDKENDGYIFKMPQELPHSSSAQALAEWVSRRQAFTQRPSSAPDLMCLTTEWKMEVEELSPVAQSSSLTPVERASEEDDGFVDILESDLKDDEKVPAGMENLISAPLVKKLDKEEEQDLIMFSKCQRLFRSPSMPCSVIRPILKRLERPQDRDVPVQSKRRKSVTPLEEQQLEEPKARVFRSKSLCHEIENILDSDHRGLIGDYSKAFLLQTVDGKHQDLKYISPETMVALLTGKFSNIVEKFVIVDCRYPYEYEGGHIKNAVNLPLERDAETFLLQRPIMPCSLDKRIILIFHCEFSSERGPRMCRFIRERDRAANDYPSLYYPEMYILKGGYKEFFPQHPNFCEPQDYRPMNHEAFRDELRNFRLKTRSWAGERSRRELCSRLQDQ	2	131029101	131039286	FALSE	CM000995.3	GRCm39	ENSMUSG00000027330	ENSMUST00000028804	ENSMUSP00000028804	ENSMUSE00000844286,ENSMUSE00000396102,ENSMUSE00001275446,ENSMUSE00001223615,ENSMUSE00001235373,ENSMUSE00001218022,ENSMUSE00001287021,ENSMUSE00000168483,ENSMUSE00000168486,ENSMUSE00001229141,ENSMUSE00001252019,ENSMUSE00001224687,ENSMUSE00000168465,ENSMUSE00000168485,ENSMUSE00000168477,ENSMUSE00000497945	1,67,108,125,139,152,194,235,279,306,364,395,416,449,493,531	67,108,125,139,151,193,234,278,305,363,394,415,448,493,530,576	131029101,131030026,131030999,131033065,131033270,131033516,131033733,131034477,131034988,131035159,131035515,131036035,131036259,131036546,131038897,131039149	131029300,131030147,131031050,131033106,131033306,131033641,131033855,131034608,131035068,131035332,131035607,131036097,131036357,131036679,131039008,131039286	ggtgctattaaccccaaattagccaagtgggtgtgagatttttttccccctagttgggttctctggtggcatgtcccaactgtgtgttgcagaaatcattgcctaaatctaagcgtctaattctcaggagaataggctcagtggggtcacatctaaactctggtgccccagaacccagcagttccactgtgcctcgcaaagggctgccagcaaacgactgcagctgctctgtgaggtccaggggcgatgacaggaggctgcaccatcagcggagtccctgagggagcttctatgtctctgccactcaaccgaacctgtgaccttaaacgagttaaagagcttttcaacgctggggtctgtgaactggacagggaacgcagtgctcacagcatacttggcaaacgtcctgggctcaagcagagcgtcgcaccgtcccttactgatgaacgtgcatgatggtaaacgttgagggctccttatgaggccaccttaggggatgactactccctctgagggtagagggctgctcccacctccaaaccctgttccaggaggcaatatcctggaggcccaggattctcgcgtcaatgggagcgggcggggccggggcggtacgtgtggggcagggggttaacccaactccccgagtcaccctaagaagccaggcgagcagaagtagctggtccagcctcagcctcagccccgcccttggtcccgccctcccggaaccggcgcccccattggtggcgtctggcggcgctgccgctgttatttttcgaatatataaggaggtggaggtggcagctgcccagctcggcgtcctcccctcccttcctccccacatccctctcctcactcccaggcccattgctcttcctccctcccttccctccctccttcccctcaccccaggctcactctcggagctgagccagctgggtcggcgtctgctggccgctgtactgtggccctctagctagcctttgcccgccccgccacgATGGAGGTACCCCTGCAGAAGTCTGCGCCGGGTTCAGCTCTCAGTCCTGCCCGCGTGCTGGGTGGCATTCAGCGGCCGCGCCACCTCTCGGTCTTTGAGTTTGAGTCTGATGGCTTCCTGGGGTCTCCGGAGCCTACAGCTTCCTCCTCTCCGGTTACCACTCTTACACAGACCATGCACAACCTCGCTGGGCTCGGCAGgtaggatgccccaagggagctgggtgtggtagtggaatgggaggcccggatcaggagagactaggcaccagagcttagaagtgcagaactccaacccctttagccttgtttcagtgacatgggacgagtgtgctctatgcgacttacaccctcgatatgaacgtctaaggatcatttacctcactgctccttcattgtgcctcctgcacactatccttaggcagaggaccatgaggttggcatagaagtgggtcttaaaaggttgtgccctgctctttgaaagcacccagtatctgcctaaggcttaaactgacaaaagactgaccacctccttaaccgtgcctgtggggtcccaggtgggtggtccagctgcactagaaagccaggtcttgcttagctgttgcctccaggaaaacgctggataggtgaggatgtgacaagcaggagaatggtctacagagcttctggactgtctcctgcccatcctcctcgctcttccagacccttagaagggtctttcctgaaccagtcaaaccagagaagacgctcctgggcctcagtggaatgaaaatctttgacctgagatacaggctagtcctaggatcacctctccgtgataatgggcctgtcatagttagggaatacatgggagcatggacccatcagcttccaaatccaacatccatttctttttctcctcctctgtgcctcttctcctttcctagTGAGCCTCCAAAAGCTCAAGTAGGAAGCCTGTCGTTCCAGAACAGGCTGGCAGACCTATCCCTGTCCAGGCGCACCTCTGAGTGCTCCCTGTCATCTGAGTCCTCAGAATCTTCGGATGCAGgtaaggtccagggcccctagtaggggtcccacacaccaccaccaccaccaccaccaccaccaccaccaccagaagagatccgagaacttcctggaccttctaaattctctgcccattagatcaccgtcctttccacagcctgatggacccagagtcttttcccaccttgccttcaaaactatgaagaaaacaaacctcttgtgggtcttaccacacccaatctaaactgggagcctgaggaaggatggctcttggtaggagatggtatcttacctatttgaaacctagcggtgaagccactaaactacagctccacccagaaggcactcagtaccaaaagtcggtccttgtgaaacattctcttaagctgtagctttttctccttagaaaaccattatcaaatgcttaggaagccttgtacttaaaaaataaaaacagggctggcaagatggctcagcggcgaagagcactgactgcttttctgaaggtcctgagttcaaatcccagcaaccacatggtagctcacaaccatctgtaatgagatctgataccctcttctggtgtgtctgaagagagctacagtgtacttacatataataataaataaatctttaaaaacaaacaaacaaaaaacaaaagcaaaacaaaaactgtagataccttttccatagtaaatggagactgtagccctgtgtccttttgggggcaatgtcccatgcttagggttcataagtaggttttgtttcattaaggtatgtcttgatcttaagtagaaagaggtttctctatcttgggggaaaagtaagcagggagggctgctacttgcaagccaaggttctctgtcccaccagGTCTGTGCATGGACTCCCCCAGCCCTGTGGACCCGCAGATGGCAGAGCGCACgtgagtggggaagggaggggtcccaccactgaggacttggtacctgcccttgaggacctatctttcttttttgacttttaactatgtgttatatgtttctctacatggggatatgtgtacgcaagtgtgtggtcctagagaggccagagaggccgttggaacccttggggctggaattccaggttgttgtgagctgccgtatatgggtgctgggtactgaactcagatctctgcaagaataacaaatattctcagtcactgagccactcagtccctctccagccgccagtatcctgctttcttacagggaagccaaataatcagcaggctcctgaggctccctattgtgaggggttggtttcttcctaagccttgagaactggctccctatttagagaagggccagatattgtattagctatcattgtcacttggaaaaaacgatgtcccttgtgttcccatttttccttttcccctgtacacattctttgtacatgtgaagtttttttttccaacttaaaaatatggtcctgctgggtgtggtggcccatatctgtaatcccagcactcaggaacctcagacagaaagataggcagctcaaggccaatatggtaagatcagatctcaagacctaggccaaacaaaaatcgtgttgcagactggccggactggcttgcctcagcagcagctcccagtctttaatgacacttgacacttttgaccaggctttttgccatagggaatggagagagaaaactggtcttggctctgagcagacacctcttccttggctatggcacagtagagccctctagagcacacctgttcccatccagctgctggagtagctgtcagtcattaggagggacagctgggcactgccagccagagcttctagcttagggtggccgttactgtttcctcctgatgtctttgatcagactgtgctggtctcggggtttattcacaaacaggaagctgagaattgggtggggatgggaggagtgtaggttgttttttttggtgacaacacagatagatccctcacctctaaggccctgctacaaattgtacacaggcctctctgagggccacttgggcactaagtgccttgctagtctgcacttactttccactatttacagtttctcagaaagaagctggtctctctctctttctctctctctctctctctctctctctctctctctctgtgtgtgtgtgtgtgtgtgtgtgtgtgtgtgtgtgtaagctccacacgacaggtgctccagtcacattggaaggcagggcctgtatgtagaaaccgatgcttcagcctcaaatggaacatctgtcggaattccttgccggctggcctcttctaagacagaaggaaggggtgaaacagaggttgggtcttaggaaattccacaggagggaggaaagaatgtaatcctgtatacatgtcgtcgctaaagggtctgctgggctgatccagaaagacaccgaagcagctcctgccctggagggagccaggccagtttttcctagcaaaaagggaaacccaacattgctggcatccacccccagggtcacctacattacggggtacctttatcctgttgtcatggcatggatcagtgcctttcatggtggccatatggccccactaaggtaatttgcatacaggtggaaagcctgtgctagtgtgtgcaggcaggcgagactgttgccttggtgatgtcttaatgaccctgtgacctgccccagctgtctccatccctgcctttctctgggcctgcttttcattcaaggcagtccttaaaatcccaggctgcctcaaacccttcatccttggtccctggtcccaccaacagggcgcccttttccactctcccctcccctagcctaaacattagcccttgtccttgtccttattgtgggccctttggggatgggcctggcttgggcctgaggcttggggtagatgttggactacaggtgaaatgggtcatttctgctctctcctagGTTTGAACAGGCCATTCAGGCAGCCAGTCGGGTCATTCAAAAgtgagtctttccatccttccctaaccacttcctgctgtctcatgcgatgcagatgccctgggtgtgaggaaatcctgcctgctttaagtcactgccccccccccccccgccccggttccatagctctgaaccgttttttgtttgtttgtttgtttgtttgcagTGAGCAGTTTACCATAAAACGCTTCCGATCCTTACCAgtgagtgtcctccaaggcctgacagggagcttaggcatcctggttggcatggacatcatgggggtacctgtgagaggtgtttgaagtagccaggcattcctgtaccagttgggggaggtggggtttcatctggcgggctgcggagtcggagcattctgtgatacccagaatgcagcctttagtaattactgccccgtctggtcccctagGTGAGGCTGCTGGAACACAGTCCGGTGCTGCAGAGCATCACCAACTCCCGAGCACTGGACAGCTGGAGGAAAACTGAAGCAGGCTACCGAGCCGCCGCCAATAGTCCTGGGGAGGACAAAGAGAATgtgcgcttccagagaccaagatggaggagctccagggagagaagggtacactcggtttatcctgatagttcctctccaatcttgcccacagGATGGATATATCTTCAAGATGCCACAGGAGCTCCCTCATTCCAGCTCTGCCCAAGCTTTGGCAGAATGGGTCAGCCGCAGACAGGCCTTTACCCAGAGGCCCAGCTCAGCCCCTGACTTGATGgtacataaagaaaatcaggccaagaaacaactctggggagaggtggtggctggagagatggctcagtggttaaaagcactggttgttcttccagaggtcctggctcaattcccagcacccaacccacctcataaccctctataataccagtcccagaggacctaacaccctcttctggcttctctaggcactgtttggaaatggtgcacagacatatgtgcaggcaaaatacccatacacataaaataaagttaaaaattaaaataaaaaaaaaatctgggtatggtggtgtatacctttaatcccttcactttggagttcaaggccagcctgacctacagagtgagttctaggacagccaaggctacacagagaaaccctgtctcgaaaataaataaataaataaataaataaagctataaatatatattacttatttatatataaatatgttcatatatttataatataaaataattttaaaatataaataaataaaagctaaaaaaatttaaagaggtagtaggagaagaaaaaggtggtctagactccttcctcatcaaccacccaggagtgacaggtccccacctgagtattctgtgcttgttgtcatttggacagTGTCTTACCACTGAGTGGAAGATGGAAGTAGAGGAGCTGAGCCCGGTGGCACAGTCTTCTTCCTTGACTCCTGTCGAAAGGGCTTCTGAAGAAGATGACGGATTTGTGGACATCCTGGAGAGTGATTTAAAGgtaaacagccttggtccgcaggcccctacttgttccccgcttggacaacccagacaatcagcaagactacaaccttaccccaatgccagaagaatttgagggaactgatattgaccaatcagaagaccaggtgggctggtgctacagaggaatggaggctaggcatgacaaaggtacttctcctggctcagggcaagccccagcagcagcagcagcagcagcagcagctggtgttcctgaaactctttggggtggagggtgctgccatagtcagcagcactgggggcagcctattgtttctgggagagtaagctagagaagactccgaggttaacccatgcttgtgcttgtgattctgtccttactgctttgacctcagGATGACGAGAAGGTCCCCGCGGGCATGGAGAACCTCATTAGTGCCCCACTGGTCAAAAAGCTGGATAAGGAAGAGGAACAGgtaagggcccagtagcgccctcttggagcttaggggatatgggggtggagggaccaggcactctgactcctgccacgttactcttgccagGATCTCATCATGTTCAGCAAGTGCCAGAGGCTCTTCCGCTCCCCATCCATGCCATGCAGTGTGATCCGACCCATCCTCAAGAGGCTAGAGCGGCCCCAGGACCGGGATGTGCCTGTCCAGAGCAAGCGCAGGAAAAGTGTGACACCCCTGGAAGAGCAGCAGCTTGAAGAACCTgttagttccttcctccacaggctgggcggtcactgaagatgctctgggtgtaccctcttagctagaggtgtagcagtgggtagtgggcaggaggtagtttaagtggcagagaaagaaggtctcaaccaaatagcactgagaggcagtctcttccctgaccctccatctgccatgctttccagAAGGCCCGTGTCTTTCGCTCAAAGTCGCTGTGTCATGAGATTGAGAACATCCTGGATAGTGACCACCGTGGACTGATCGGAGATTACTCTAAGgtagcgttctaggaccgcaggaggcttctgtttcatctgctctggacccctagtgcaggagctatctgtcccagaggtcccctcttccctcttgtatctttccattcttgttcctatgcagactcttccctctggcttcctttctgatgccacctcaaatctgtccaggcaaaacatttccaaatgaatctccggtatgcagtctcctgcctcagccctggctttcaaacccaagagcaggaagcaagaaagtccagggcttttccttcctctttcacctgcagaaggttctttccctgggtatgggcccccagaggttccactcagagctgaagctggaggtcaaagcaggtgctgcctctgtccttccaaccttcgcccctcgccatgtttcctttccctgactctgactcatgctccccttcagGCCTTCCTCCTGCAGACCGTGGATGGCAAACACCAAGACCTTAAGTACATCTCACCAGAAACTgtaagcagggttgagccactctccaggtgcattggggaccaccttttctggctcttgtcttcccttggggttgggctgcatgcacagaccatcagaaaagagagggaaaaccttggctaccagcctcacctgctggcaccaactctaatggcctcctacagATGGTGGCCCTGTTAACAGGCAAGTTCAGCAACATCGTGGAGAAATTTGTCATTGTGGACTGCAGATACCCCTATGAGTATGAAGGCGGGCATATCAAGgtgagacagatgctggtaaggccagaccctccattcagactccttgccaagaagatgaatagtaaccttccatggtgaatttcccatggggaggattctgcccagcaagaggtggggttacttacctgggaaccgaacaagaaggggcgtggtgcaggctacggcttgacccccagatcctctgacagAATGCTGTGAACCTGCCCCTGGAACGGGATGCTGAGACCTTTCTGCTGCAGCGTCCCATCATGCCTTGTAGCCTGGACAAGAGAATCATCCTCATTTTCCACTGTGAATTCTCGTCTGAGCGTGGACCACGAATgtgagtcctagctctgtcccgcccttgtggtcagtggtcagccggcgcccaccctaggctatctttgcctggtgctgagtgctagagcatcttgttgcatatgatagtttggagctgagcttaactctcctgctgtagacaacacatcttacaatggtcttctttctgttcacatcatcagaccatcttttagccatggctgcacctccacaaaattggtgcccagtctagtagcatccttaaaatctgaggacactgtttaagctacactctcggtgacactcaagcacttggtatcctgttcccgtgctggcgaccactggggtccattgccctccttcagcagtctttcctctgtctctgcattcatgatcttttctggttattcctctgcctcctggtccagggtggccaccagctccgcctggcagctgttagcatctgtctcagtggaccggaatctctttcccattccctgtacagggccctcatccctcctgcactcccctctgctcgggggttccagctttctcatctggctcttgctgggcaatggaccacttttccacccttctgttcctcccttcctgttctcccttgagtccttaccacatctgatccaggagcctggagtatgtgtggtttttttcctatgttgctgtactagactgaactagatctttcacatatattaggtaaccctctaccagtaagggttatccccagtccctctcactacattttattatttgttagtttgttttttattatggtatgcatgtggaagccagaggatgactttaaagaatcaattctcttctgccacgtttacaggagtttcggggattgagcccaggttgccagggctattcagcaagtgcctttacctgctgacccatctcactgctccctaccccacttttaaagaagtttattttgacccaggctgtggtggtattgatgcacacctttaatctcaacacttgggaggcagatttctgtgttcaaggccagcctggtctacagagcaaatttcagggctacacagagaaaccctatcttgaaaaaaaaaaagtctatatgaaaacactttgcctatatgtatgtgtgtaccccatatgcatgcttggtgcctacagacatcagaagaatgtattggatctcctagagctggtgtcgtatatgattgtgagctaccatattggtgctgggaactgaccctagattctttgcaacagccacaagtgttcttaactactgatacttctcttcagcccttagcccttaaaaaacgtgtgtgtgtgtgtgtccgcgcgtgtgtgtgtgtgtgtgtgtgtgtgtgtgtgtgtgtgtgtgtgtgtgtgtgtgtagccagaggagggcttacacattctgctgtatactctccacctaattcccttgagacagggatagagattctcacttaatttggacttgtggctgtcagcctaactctcaacaatcctcctggttttaccccctccccccagtgctggggttacaggctttttatcattctggggatttgaactcaggtcctcttgtctactcagcaggtgctcttatccactgagccacctcccactcttaccttttattttgagacagggcttcctaaaatccaagctggccttaagctctttttatagcttaggcaggtcttgaacctataatccctctgcctcagaattcttttttttttttttttctttcttcgagacaggctttctctgtatagccctggctgtcctggaactcactctgtagaccaggctggcctcgaactgagaaatccgcctgcctctgcctcccaaatgctgggattaaaggcgtgcgccaccacgcccagcctgcctcagaattctacgtagctaggcttacaggcttgtaccaccagaccaggctcttgagtggaccttgactgtgtcaaggaccttgactctcttgcttcctctttcctgggacgtgtcattgagtgctgtaacaggttatgaaacagctttccagaaacagtggccactcctggtttacctctgccttcaccagagtgtcctctacctagtagccaggcttgtagtaggtgcattcctgtgctgaggagtctgtgtacttgggaggctcttaaagcagtgtgtacagggcatggcctcttcctgacatgtggcctgccctgaacctcctccaatgttgctccagGTGCCGCTTCATCAGGGAACGGGACCGTGCAGCTAACGACTACCCCAGCCTGTACTACCCGGAGATGTACATCCTCAAAGGCGGCTACAAGGAGTTCTTCCCACAGCATCCGgtactatgggtgggatggccacagctctcctggcatggactgtagggacagggtccaactaggctttaggccccacccccaccccagaacttcctctttctcccatactgatgggctctcttcatcttcccatcctctagAACTTTTGTGAGCCCCAGGACTACCGACCCATGAACCACGAGGCTTTCAGGGATGAGCTGAGGAACTTTCGCCTTAAGACTCGCAGCTGGGCTGGGGAACGGAGCAGGAGGGAACTTTGTAGCAGGCTGCAAGACCAGtgatgatgagcctgctgccatccttacctcgtgaggcttgggagccagtgggtcccatgggcctgtgaggccacctaccttatagaggcctcaggtgctatagggggttgggggcatggtgtggtgtcacatctgtctgcccctgtcctcaattttcctgtctcactccacttattttctgtatcttggtactggtcccagcttaaagagctgaacctgagggtggatgccagctgaggagaagtctgttgtgttcagtgggagtccttttacagtcttttttccttgtttgtgttgactctttgtcttcccgctttttggggagagcctcagcccgttaggatggcacagtagcttcttgcatggcctggatgcaggatgctactctgctacacagggctgtgtctactctcctctcctggccactgcatagacttatgctctccattggaagcataagtgctttctcttctgttgtagtcttacctgtagctttcatttttttgtctgtctgacacactgaccgctggggaggcttccttgtacagcttggggctagagattcaaatatcacttactcgttaggcctggcttttgttagcccagaaagggatcttgccctttaagacccccagggctagagggaaggcctgactcaggagcctctgggagccccatcctcactactgtgaaccccagagcctcgctggtcagcacttgctgctgggcaatggaccagtcaccgagctttgctgtttgatccttctctgcccttccctgttttcctttctatatctggcccagaagacctcttgtatgtgtggtttttctgtgttgtactagtgacttgagtctaggccctttgttgcatggtcatggatgcacagtgccttatatacatgtatgcacacaaaccgggtccaagtattttggtaagcatgatggcctatggcaggagtgtgtgtgtgcgcgtgtgaacaaagtcattacacttagtgt	ATGGAGGTACCCCTGCAGAAGTCTGCGCCGGGTTCAGCTCTCAGTCCTGCCCGCGTGCTGGGTGGCATTCAGCGGCCGCGCCACCTCTCGGTCTTTGAGTTTGAGTCTGATGGCTTCCTGGGGTCTCCGGAGCCTACAGCTTCCTCCTCTCCGGTTACCACTCTTACACAGACCATGCACAACCTCGCTGGGCTCGGCAGTGAGCCTCCAAAAGCTCAAGTAGGAAGCCTGTCGTTCCAGAACAGGCTGGCAGACCTATCCCTGTCCAGGCGCACCTCTGAGTGCTCCCTGTCATCTGAGTCCTCAGAATCTTCGGATGCAGGTCTGTGCATGGACTCCCCCAGCCCTGTGGACCCGCAGATGGCAGAGCGCACGTTTGAACAGGCCATTCAGGCAGCCAGTCGGGTCATTCAAAATGAGCAGTTTACCATAAAACGCTTCCGATCCTTACCAGTGAGGCTGCTGGAACACAGTCCGGTGCTGCAGAGCATCACCAACTCCCGAGCACTGGACAGCTGGAGGAAAACTGAAGCAGGCTACCGAGCCGCCGCCAATAGTCCTGGGGAGGACAAAGAGAATGATGGATATATCTTCAAGATGCCACAGGAGCTCCCTCATTCCAGCTCTGCCCAAGCTTTGGCAGAATGGGTCAGCCGCAGACAGGCCTTTACCCAGAGGCCCAGCTCAGCCCCTGACTTGATGTGTCTTACCACTGAGTGGAAGATGGAAGTAGAGGAGCTGAGCCCGGTGGCACAGTCTTCTTCCTTGACTCCTGTCGAAAGGGCTTCTGAAGAAGATGACGGATTTGTGGACATCCTGGAGAGTGATTTAAAGGATGACGAGAAGGTCCCCGCGGGCATGGAGAACCTCATTAGTGCCCCACTGGTCAAAAAGCTGGATAAGGAAGAGGAACAGGATCTCATCATGTTCAGCAAGTGCCAGAGGCTCTTCCGCTCCCCATCCATGCCATGCAGTGTGATCCGACCCATCCTCAAGAGGCTAGAGCGGCCCCAGGACCGGGATGTGCCTGTCCAGAGCAAGCGCAGGAAAAGTGTGACACCCCTGGAAGAGCAGCAGCTTGAAGAACCTAAGGCCCGTGTCTTTCGCTCAAAGTCGCTGTGTCATGAGATTGAGAACATCCTGGATAGTGACCACCGTGGACTGATCGGAGATTACTCTAAGGCCTTCCTCCTGCAGACCGTGGATGGCAAACACCAAGACCTTAAGTACATCTCACCAGAAACTATGGTGGCCCTGTTAACAGGCAAGTTCAGCAACATCGTGGAGAAATTTGTCATTGTGGACTGCAGATACCCCTATGAGTATGAAGGCGGGCATATCAAGAATGCTGTGAACCTGCCCCTGGAACGGGATGCTGAGACCTTTCTGCTGCAGCGTCCCATCATGCCTTGTAGCCTGGACAAGAGAATCATCCTCATTTTCCACTGTGAATTCTCGTCTGAGCGTGGACCACGAATGTGCCGCTTCATCAGGGAACGGGACCGTGCAGCTAACGACTACCCCAGCCTGTACTACCCGGAGATGTACATCCTCAAAGGCGGCTACAAGGAGTTCTTCCCACAGCATCCGAACTTTTGTGAGCCCCAGGACTACCGACCCATGAACCACGAGGCTTTCAGGGATGAGCTGAGGAACTTTCGCCTTAAGACTCGCAGCTGGGCTGGGGAACGGAGCAGGAGGGAACTTTGTAGCAGGCTGCAAGACCAG	Pass
1723	P30355	AL5AP_MOUSE	10090	MDQEAVGNVVLLALVTLISVVQNAFFAHKVEHESKAHNGRSFQRTGTLAFERVYTANQNCVDAYPTFLVVLWTAGLLCSQVPAAFAGLMYLFVRQKYFVGYLGERTQSTPGYIFGKRIILFLFLMSFAGILNHYLIFFFGSDFENYIRTVSTTISPLLLIP	5	149201923	149224541	FALSE	CM000998.3	GRCm39	ENSMUSG00000060063	ENSMUST00000071130	ENSMUSP00000071130	ENSMUSE00001208252,ENSMUSE00000486642,ENSMUSE00000485849,ENSMUSE00000488662,ENSMUSE00001363547	1,24,57,81,108	24,57,81,108,161	149201923,149209191,149215986,149222154,149224382	149201992,149209290,149216056,149222235,149224541	atccattcacccatccatctaatcacccatccatccattcatccatccatccattcatccattcacccattcacccatctatccattcacccatccatccattcaccccagcctatgtggctgctattctgcactgtacaatgtgtcaaatgacatttatttaccaggaggaattcaaagaaccaagggcatactcaggacgcacgtctttttggtgctgtattcattttatttccttttctttttcttctttttttaaatctcattttcccttttctttatttttgccagtgtaagaagtggtagtggctccgggctcctcgtgctgtgcagggtccagatttcatgcttatgctcctagcgaggctgcccatagtaagcaacatcaaagaatacgctgcacttccctctccctctgactctgtgactcctggaaggtaactcaaaaccacaggtcctgcaactttgttgaataacaattagaagaggaagaatgaaaactaaaggcagaagaaggaggaggagcaagggtaggaatgggaggagcaagaggtggaggagtaagggaaggaaggagagaaagagaagaaaggggaagggagatgaaagaagaaggggagggaaaaggagcaagaggagaagtaggagcaaagtgaggaggtagagcaagaggaggagggaaggggcaataggaggaggagcaggtggaggagggagaggagcaaaaaaggagggggagcaaggggagagggtagtgcaagaggaagagggaaggagcaaggggaaagggaggagcaggaagaggggaggagcaggaacaaaaggagggggaggaagaagagggggacaaggggaggagcaggagcactgagtggctgtgctggggacctttggaaactgatggtaaaaggcagagcacagcctggcacttcccctttctgcgcaggaaggctgaggtgctagcaccagcctggttgtctctggcgggcctgaagcaagcATGGATCAAGAGGCTGTGGGCAACGTTGTGCTCCTGGCCCTTGTCACCCTCATCAGCGTGGTCCAGAATGgtaagggcccttcctcagggagagcaggggtgctggaagccaggcacacaccattctgtgtgcactatgcacacgtctgtatttattgctgtgtacgtgagtgtgcaggggtgggtcctgttctgtgtgagtttggggtttccttctctcacttgaaggatgatgtcaggtgtgtttgcagaggatggagagcaacctgaagggctggtgagaaacttggcccaagtgtcttggtggagcaagggcatgaagggtggaagaggagggccagcctggagagagtgtgggggtctgtgctcccttggacacccgcctgaatgagccaatttgcagcaggacccaggtcgtctgtcgtctgtgtcaggcaaggggtagtcttgcgagctataaaggagaaagtctttatcatctttttacttctgtacttaaataagttcttttgaagaaacatcaaagaacaatgcgtaaggctatttttagttttgttttgttttgtggtcctggggatagaactcagggccctgcataccttctgtatattctctactacacatctatgccccagccttttggtgtacagctttacacacacacacacacacacacacacacacacacacacacacacacacacacgtctgtctgtctgtctgtctgtctgtctgtctgtctgtctgtcagtcagtcagtcatgttctatccatctatctatctcaaccttcctagccctttgacacagtatctcaggttgtggtgacgcccaagcataaattatttttgttgctactccataactgtcattttgctgctgttaaagattgtaatataaataaatacctgtgctttctaatgatctgaggtgaattctgtgaaagggtcatttgacccccaaagggttcatgatcctcacgactcacatctatctatttacctatcatctatttatatataagtcctatctattatctgtctgtctgtctatgtatttatctattatctatcatctgtctgtctggggaaatgttcctatttcttagtattgccattaaacacacacacacacacacacacacacacacacacacactctcacgcatgcacgcacgcacacacacacgcacgtctgtttttctatctatctatctatctatctatctatctatctatctatctatctatctatcatctatctatagtttaagataaataattaagagttaaagaactaagcaggacacagatctgtgtagggctgtcaccttaaagttctgcctggaatgtttcaggctgacttttttttgggtaaggacaccagtggctttgtgttttccaatttattaagaaaaattggggagtcattactcagggcagcatccatggcttcctggtaatttctcacgactctgtactgttacacttgggatttggatacgcagccaccttgggatgctatggtgatcttgactgtggagatgctaggatttctttgactgggcacagagcaaggcttcccctttggcctcccaaatcagagagaccaggtttggcacaccataagcatgtttttctctatgcagcaacagtgtggagtgctcagacccaacccttttcatgctacatcacacttaatcagcttgcaagcccgagagggaacaagtggcttccttaagtcaccagttcctcaagccaccgctgtctctctcatgcagggctctcttggctctgtgaactgatggtgggatgctaagcaaggctgtcctccaggaacggtagcagtggaaacccctagtctgggcagggcagggatagtgcttgctcagccctggtaggagctcccctctctcctgctcctctgtaccccgcactgtatctgactggcatcggtgcacagtgggccatgccctcgcccctgccagtgcagttggaaccggctttaacaggaagttcaaattcactttcaccattgtcctctcatttcagaaacagatcagggggaagtggcaaggctcctggttagactggagatcctttcgtgttaggcactcaaatgaccaggttgtgtgagcaaaggtcccctcccttcctcagcacccccaagagttgggtagaacaaaatggagccagagtatcacgggttcagggatggcacagagccctcccacctgtgatcaggacaagagccgctgctgccctgcaggaaggcttcgcacagtggctttggatcagcgatgctctcctgtcagggaggagcccgagctcccagtgagacccgaggccatgctcgaggtccttctgtaactgttgaagattcctatctttgctatcaagtattgaacactctttgtgtcccagacaaggaggtgcagtggtggctttacactcttggggaccctgagttttctgaggatgggcagggcccagcccgcctgatgtgacttccccctctgccctcaaatactctagtcatcacgatgactgaatgtattaccctcttccagtctgaggcagcaggatgcagatctgggagggccgagaaaccaagaaacccagtcctgagtcatcacagaccagttgctttccccacacagctgtcaagaagctaaggctttctcctgccaagggaccaacagctttgtcctgaggcaaacctggaaaaaccatgcacattgtctctaacgtaactgtcctggctagttttgtgtcaacctgacacaagctcgagtcatcagagtgggggaacctcaatggagaaaatgcctccataagatctggttgtaggacattttttaaattagtgattgatgggggaaggccccacccactgtgggtggggccaccctgggctagtggtcctgggttctagaagaaagcaggctgagcaagccatagggaacaagccagtaagcagcatccctctatagcctctgcatcagctcctgcctccaggttcatgccctgtttgagctccagtcctgacttcctttgatgatgagcagtgatatggaagtgtaagcccaattaaccctttcctttcctaacgtgtcttttggccacggtgtttcatcacagcaatagataccctgactgcggtcccgctattgatttttcggttttattaaggtgcaagaaagatgcctataaaaccatcccaccatttgcttttagtaaatctcgcggtgaagtttgtgaacatattgcaaaacaagctttgtgttagacagttctgctcttgaccatagactgcaggaagtatctgagcacctttaaggaggttcaggctaagctgcagcattgagccggttattgtattaagtgtattttttttttactcaaaattttctggtttagggttgatttattgggaaagcaactccacccaaggggcatctgtctatgggaagaatgactttcacaggtaactggaggaagatggatgaagcagagctgtcctggatatggagacagcagggaaaggccactcaagggatgagagaaactgggatgagttagcatccttccccattctccacctcacagctgcctcctcccttacaggggctctttctgaaatgaggaccacaaagcagtcgttctcaacctgtgggtctcgaccccccagagggggtcaccgagaaaacacaggtatttacattacagttcataacagtagcgatactacaggtataaagtaacaacaaacataactttatggctgggagggtcaccacaacaaaaggagctgcattaagggggtgcagcattcggaaggctgagaaccactgccatagacagatagcttctgaaaaccccaccagctcctgctgtgttaaaacagcctcataaaaactatttgtttacttctccggctcccatttccttagtgatgaattgaaataccatgttttttttttctatgtgaccttgagaaacttatggatctctctgacctccccccaccccatgcagtaggtgatgactcccctgaccaccccccccatgtagtaggtgatgactcccctgaccccctccatgcagtaggtgatgactccccgaggctttctagatgaaggtccaggggttgtcaggatcccctttgtggtgaattctgaggaactgttttgacaaccacctgtggtatttgtctttcatttgcttgccggttccagtttaatattaacagctagccatagagaggaggacacatggtccttgcccgcgtggcttccggagttgcctcgaggtctataaggagttagggagactgtcgaggcataaagcaggtaaaagagggagaggctgcagccatagatggactgaggaagacatgctcacgtttggaattgtgggttggaaggatttgcaggtatctttaggtgaccccgagaacgggagaccttgaaagttaaaggggtcgggacagcagagaacaaacagacttgaggacttgaggatggtgggtgggagggttggacctgcacagcagggagagggtttgtccctggggcgaaaagaaaggctttgcttttttgaccacgaaggggcagatgaggctgacagagaggtgtagctcagtcccgcgctcacagataactagcctttgagttccatgacaccagcctgccctctgtgtttggaggcaagagaggacattttgagtcctgagaaaggagatgcctagagtttctattatgttttctcttagtggagacatttagagcagacaggtatgtccttaaatgatagcaagaggacaaatggacggacttaaatgatagcaagaggaggggctcagctaggctggaattcagcagctctgagcctgagctcctccccatctccttgccttcagagcagaaggacccccctcttgagagagttcatgaggagtcagtgaggggggcccctgcagtgtggcaagctctcttctgcacaagcagccctttggacgtgctcaaaatgtgcatatttctacaaaagagtattggtgtgtgtgtgtgtgtgtgagagagagagagagaaagagagagagagagtcagacacacacacagagatagagacagagacacagacagagacagacagagaaagacagagacatacatacagagaaagagggagggagagattcagagtcagagagacacacacacacagagaaaaagacagagacagagggacagagagagaggaacagagagacagacagacaaagacagaggcagatagaaagagagaaagataaagaaagacagagatgcacatacagagagagagagagagagagagagagagagagagagagagagagagagaggttgtagtctggtcagtagaggactcccctaacctgtgcaaagcccttctgcactgtcccttgtattgacaaaccctctggattctctctcctacactactacagccatggcttctgtcagctcttgggttctacccatgctgggtctgccttctctaagcaccagatgcaccagagacagttattctacataagcccataagtggctctatttgttcacgtcacatagctcccaccaggacccagcagtttctctaaaccaaatgggcatttccagatacttggcttctctgggtctcggctcatgagcctcactcagggcatccagtgctctgcatgttggtgatctctctctctctctctctctctctctctctctctctctctctctctctctctctctctctctctctccccttctcccccctctctcccccctctccctccccatccctctcccactcccctccccgcctctgagtctcactaatctcaggctggccccagactcactgtatagctgaggatgaccctgaacgctctgaatgttcctgcttttaccttccgatgtatctgcaggtgtctgccatcacgtttcattttatacaatgccggggatcaaacccaggtctctgcatgggtcaggggagtttcatgtgctgggcaagtgcttttcctctgggccacaccccagctccctccatctcctttgtccgtagctcaatgcacggctgcatgcgttctgttccgttcacctgctgtctgtctcctgttctgctattatcttagtctattttgttttcagatgcaagctaaccacctggtttatggtaatagacaacagatacgttattgaaataatcattcactggggctgcagagatgattcggttgttaagctgctcttgcagaggacaggagttcaattcccagcactcacagagtggctcacactcaaccatctataccaccagatcagggaaatctgatgccctcctctggcatccatgggtactgcacatgtatggtgcatatacttccaagcaggaaaaacacccacatacatttttaaaaattagattaatctatataattggaacattatcccttaaaaacaatcatccaccaaccacctccacccctttagcgacacttgttgttctgcccagtcctaagtcctgtctcagtctatcttctgtctggagctggacctgctgagtcacagacacatgatccttgcttctggcctttgtatatgcttctctgctggagcacagccgattccccgcacaccccctgctccctacagccacttggcaaattcctacctagtcttcagatttcatcttagttatcattttctcgggacaccctgtgacaagaccaataaattgaactactgtctttgacccttccaagccctgcatatttaatcaatctccttgacgtagaacattctgtagagccatgtctacttttttttgttatctatatttcttccctaccccccttccgagacagggtttctctgtgtagccctgactgtcctggaactcactccgtagaccaggctgtcctcaaactcacagagatccgcctgcctctgcctccagagtgctgggattaaaggcgtgtgccaccactgtggttgtcaatatctttcaactgtgagtttcttaaggcaaattggtgacactcccgcgccaccaaatgcatcagtgagggggcctgaaacattcttggtgagtgacgtttctggtagggaggatgtggaagactggacagcaaatccaggaagcattacaatgttttagcaaaacagttaaagaatgatctctctctctctctctctctctctctctctctctctctctctctctcagCGTTCTTTGCCCACAAGGTGGAGCATGAAAGCAAGGCGCATAATGGGAGAAGCTTCCAGAGGACCGGGACTCTTGCCTTTGAGCGGGTCTACACTGCCAAgtgagtttaaactccggtgctgctaaaataatggtggggacatgggcatggcggaatgagactatcccccatgcaatatctgcctctgccaacctgcagagtgttcaggaggcaggctgctggatgcccttcctcatcttggtgctccctagtcttagaggaaggaagtgtgatgggggaggggaggtgtggtctctatgatccagtaacgccctggcagcctttagtgcctgcactgaccagtttcctgtgggtgttgaagcccttcaactcaagccagatgttcacacagcagctcaagaagtgtcttccacacaccaccctgggcttgtccagtggtggtctggatgacgtcactgagtttcataacaggggggccccttgagcaatcaaaccgaggacagaaaggcggaggctctgagcaagtcccctgccctcttgccttgacttttgaatagaagagctgttgggagacacatgagtggctctggaaagaggtttgtggagttctacttggcttgcaaacctgaagtgacatgaatcaaacatgattgtcctttaagtcatcttggggtcagctaggcatacctgccgttagtcagaaggacaggctccccgctttgatagagggctaccttgagagtgggtgtcagttccaacctcaggagtgaatttgattcttcctaaggtactttcaaggggggaaatcatggccaccgacaattggaccaaactcagagagtttctctaggaaactcagaaagcccttgaggccccttccagatgtgtgagcagccagtggggctcccactcagctaccctttgctccctgtggactgaagggattgagggatgaggatgagacagagctctcaggcgagcatgacttctcatagagactctctctgtgaggtgtagggcatgtgtacatcccaggtagggtcttctccattgaggttccccagctggggctccttttgtccttaagcttataaattgatgcacgcctcatctggaacactcacaaccatcctaggaacctcttcagatcatccctggatgttcactttccatcccacctgcccactcttccttagcagatactcctaccagcttaagggcatcctttgctgcagggtccacagggagatttctttgttaccatctagagcttggcttccctaattgtcaatgtcaatctaaggcattcaaagactttaagaggcattataaatccatccgaagaagaagaagaagaagagggagatgactatgtaggttgtcaccaatgtatttgcatcatccttctgtggagataacacaaaagggtccctgggaaatgtcatgagcgggagatatgaagatatctctgatcagggttggggacaaaattgctcaaagaaaaccaccacagactccagcagcggggggtgagtagtgtccctctgtgcagatgattactttctcacagtgaccctgagattttatggactccacccctccacccgcctgtgtgttgtccccactccccaccccctgcccacatgcacattcttagaagctgagtttccaccatactggcaatgggcagtgaatgaagcaaccctgggtgatctttcctttcctttcctttcctttcctttcctttcctttcctttcctttcctttcctttcctttcctttcctttcctttcctctcctttcctctcctctcctctcctctcctctcctctcctctcctctcctctcctctcctctcctctcctctcctctcctctcctctcctctcctctcctctcctctcctctcctctctctctccccctttctttctttctttctttctttctttctttctttctttctttctttctttctttctttctttctttctttctttctttctttccacatagtttctctgtgtaggccaggctaacctcagatgtgtggtcctcttgcctgtgccttactcagccctgggattccagatgtgtatcacttatgccaggttgtcgctatctcacgtctgtcacttgcccccaggagagaaaaaaactttgtttctacaaacccagggttcctctggctgctggcctccaaattgcagaagtatctaaggctggtggttgagctgcatggcctgtgggagtggtttagaaattctatgatggtgtgggggttccaagggtaagaagatgtgctaggttagcgctgagtgattgttgtgtttcggggaactgaccatgaggactttgtaactgtcctcaaactcacagagatctgcctgcctctgcctccccagtgttgggattaaaggcgtgtgccaccactgcctggcttgtagcccagttttcaaaatccacgagtcttcatcactcagccttgtgaggtgaaggagaataagcagatagggaagtcgtgtgtggagaggttggcgaagggaagagagttttcgatcagatagggattgctcagacactgctgtggttctgttgaggaccgcttcctccttcagtcgacaagcacttggccacgcccatggaggctgcgcaagaggctggagatctgtgtagccggatactggctgtctgcctatgcctggagaacaccaggaaggcggtgatgatattctaacagaaagccacagcaacagtctttcctccagggccctctagaagagtcaagaagaggtggaggaacaacaacaacaaaaaggattatttaaatagtcaattatttttattttatgttcatgaatgccttgcctgcatgcatgtctgtgcaccatgtgtgtgcagtgcctatgcagaccacaagagggagtcagctcactggatctgaacttatcagaggcttgtaagcctcacgtaggtgctgggacctaaacctaggtcctctgcaagagcagccagtgctcttaacccctaagacatttccttatcccaaaagcatgcatttaatcctactatttaaaacttaagatgtgaagttgtacctgttcttacagaatgacagtactgtacacaacttaccccacaaacatatctgtcataagctgtaaaacccagattttggtaggatcatgaatattttgaaatcttggctatgaaagtcaagtgatatctactgatgaacataaaagcccaaggtgtgttatttttagcatgagctatgaccttcacgggatatagctagcttgagaggccgggcttaacagatgccctagccaacatcagtgcagttcagcaggtcagacacccttgactaacagcctgtctgaccacctgtcttgctctaggctggaccttgactctttcagtgcagagaatgtagttcagtgcctctggtcttggcacataagctcagctagtgagcctgtgtcaaagtttggttagttgacggcaggctcttccttgtgagtatggataagtgtaggtgtgagctgagacaggtgttcagagatgtgtaattccctgaagtgtgttccgagattccaagttcatgggtcattaaccaatgttacagcaggaaggaagtgcttcctgtggtacccgagacgctccaacatgctaaagaccgtctacctcaccacgagggggtgtcataattaaccacagtggctcccccttcctcctcactttttttgtcagtacacagtctgagaaacgtcacgctaatgtcacaatactccagcccctcttggtgtccactgggagctcacttttcaagcagggtgtagtaatgaaaagggtatagtaattttaagtctgcaaggagcctattggctggtgtcgatagtatgtcaacggtgtcctggtatttcgttaccttaacttaatccaaacaaactaacagaattttaaattgttcctctattatatttacaaaggttgggggggggggaggaaagagaaggtagcctcggtctctctacaaaacaggcagatcctggcacttcagcttgaatacagcgtggcgatttaccgcaagaccagctgagcagatcctggttaggcctcgaagcgagagtcgagatgggtttgccagttttgttttgaagaagaataggaaagatacaaatctattcaaacggaaaagaaatgtaatagtaatatttggggggaagtttcattcagatataccagctctacacagaacatgtttcatttggaagaaggtgacaaaaatacaggcaggacagtggagagcctactctagtcactgggtgtttctctctaaggtacagactcttgggcagctagggacccccttcctttcattacctagccaaaatgaccacttcaagggctatagagatgactcaagcaataagtgcttgccgtgggctgaagttcaatcctcagccatcacgtgaatggacaagcaaagaaaagagaagaaagccaggggtagtggttagagcttgtagcctcacactggggaggcttaatggacaagctccacattcaatgagaccctgtctcaaaaaaaaataaggtggggggtgatggaggaagacacaggacatcaacctctgtcctccacacatagctgctcgcatgcacgtgtgcacacatgtgcacgtggacacgcacctccccctcccccaaaccacaacttcaaaacaaacaaaagaaccaggctgaagcagggagacagccttatcactgggagcgttttggacccgtttactaggtaaggaactgtaaacgggccacgtgtaaggacctcctgccctttggaagtctgtgtccgttagacctatggaacttgtgtggatccagactgccagaccccataaggccagcagggttctgctttgtgtactgaagtatttttagcactgctttctggggggatcaacatttaacatatgccaatatgcaatatacgaactatatggggttactgtacccatcctcaaaagagctgacttcttattggctctgagacatgagaccctagcaagaagcagcctgaacattgcattttggcttttaaatgtatagctccaaaccctgtttaccaatggctctaggattgcatcatgtactgaaccacctggaatgcttgctgaggcctaggttgctgtggtccttgcccagtttctaacaccacacattgaggtagcacaggcatttgagcatccagtaagccctcagatgccgtgggtgttgctgggatggggcccacctgggaacctctgctttacaccactgacttagcctcagagaggcacagttgctgccacacccttcgtttagtgagtgaggaaactgaacccacccagagaaatagctttgttaaagtcttgccaaggacaaagacggagccaatcagccgttcttcacacagtctcatgttgctccccaaacacttctcataggtttgttctgttgcttttgcgtatttacatatttgtgaatttgcatatctacatatttacatatttgtttcattcagtggaaggactaggctgcacccaaggacacttactgtttacacagtgaaagatctctcaggggtttggagactagactggcaggtgtgaattctggccttcctcagtccccatccctaaccgggggtggggggtgggggaatagggagaaccctagagagttattcagctgctgtaggccttggtgtctcatccgaataggattgtaattacagtaggcagaataacagcccctacctaacctcttcctaggagactgtaatttcattatgtggaaaaattcagattagctttgaaaaaaatctcatttgagtcagttctctctctctctctctcactctcactctgtgtgtgtgtgtgtgtgtgtgtgtgtgtgtgtgtgtgtgtgtgtgtgtgtatgtgagtgtgtatcatgtggatgtaggtacccaaagatgccagaagagggtgatatattccctggagctggagttacagtggtcgtgagccaacagagatgaatactaggatctaaggctgggcttcctagaagaacatcgtgtgctctgaactactgaaccttttctccagccccacaaataaaatcttttaaacaagaaggagaaaggtttgacgttagaaaggctcattggccatcctgggctttgagatcagaacagggcagcagccaaggaatactgggatcccggagtctggagaatcaagggaatacccctttacccacttgagcttcagagaggatgcggacctggccacacctgtatggtagctcagggagattcatttcagactctggcttctggaatggtaactcaatgcatttgtcctgtcttaaaccactgagttggtggctacatgttaccgtagctaaagcaaacccagagtcatctagttcagtggcaggaatgtgggatctctcctgtaagggatgtcagacagcagcatggtgtctgggatacagtggcagtatccgctggggagcagggacgaccttctcccatcttcttttgtgaatgaaccttggtttctttaacactttggggatccatgttttccacccgccctgccgctgtctaccgacacactttcccttagttgggcatcttcatcctgccgctcccattcagacgcgaccacacctcgtgtctgcattgctctccaggtaattttcaagctacattgtagtcacatgctttctgatttttttttttcctgccttgtttgccccacagCCAGAACTGCGTAGATGCGTACCCCACTTTCCTTGTGGTACTCTGGACTGCAGGACTACTTTGCAGCCAAGgtaacctgagactcccctccctttgtgagttctctttgtataatgtgcagctctccggggttcagagggcaggtattttgttgaatagccttgaccggacccacagctcttatccaggatgccctggagagatgagagccctggggaggttgagttccgggcatgctcggtgagggcgcagcgtggtgtggtaatgcattgctaatgcttgctccctggtggctggttgagagcgctgctctgacaagggtggtttaaggctaaatgtgactcagaatccgtaagcagggttagctcagatacaagggcattgtaaatgagagcgcccgagggatctattttgggactgctgctgctggcttttctgttaataagctccagcgtggtggctcttctccgggcatgcatctaccgagcgccggctgggttccagccgaacatgggtaagcatactgcccacagccttgacttcaacgaatctgaagaacaggttgattccgagtgatcctctgcaatgaacggaaaccggaataatatgctttgagctctgtttggagactgagcaccgaaagccctggctaagactggcgtttacctggtagtggctcagtgtgattgaaacagcttcagtggcccagcagggtccatacagagaggccagaagcgatcccttgacaaacatggggttattataattttccacacggctctagagtggataatgaatttccctgggaccggcaaggacaatttaccttaggggaaaaaattagttgttcagggttattcagttgatgagtgccctgggcagatccagagtctgggtctttcagttctaaatcctgtagtttttctaagcattcttttactgtactaacttagattgtaaatacgctttgcatttactgtatgccaactctgtcctgattgtatgaggattaataatataccaacggaccattacaaagtaggtgggtgggggctggagaggtgtctcagtgattcaagggcatttgctgttcttgcagaggaccagagtgcagttcccagcaccttttctagggagcctacaactgcctgtgactcaagcgctagggggatctgacggcctcttctgacttccatgggtactgcatacccccccccccccaagatacacaaaattaaaaagtaataaaaaggaattccttactggcatacacctttaatcccagtgctctggaggcaaaggcaagcagatctctgagttcaaggccagcctggcctacagagtgagttccaggacagccagggctacatagagaaaccctggcttgaccccacaccctcaaaaaaaccctgtctcagaaaaatttattccctaaaagaacccctttaaagattaaaagaagataattaggtagatgcttccacgagtgagactcagtcctatgggcagcagagaccactgaagagacaccgcacagcctcccttggcacctgaaggctctcagtagctcatcatccattttccgtgttctaccctgagtgagattataaaaatggatgggcttgaaaaatcaagtcaaagaacccgcattcgaggagttatgagtcttgttgggtctgaataaaacgagataaatctgctgccgcctctccagctacgtgaatacaaaggacgtctgagtgtgtttcagagccctggaaatttacatctgtcaaagcaaacatccgtgttgccagggctcaaacacgtcagtcaactatagttgatcgctgccattttttaaatgaatacagtagattatacaaattgtttgggtgaagggagccccagagactattctacttcaaaactctcactctgaagaccatcccaagatctgatggacaaagggccacccagtattcccaagtggtctcccatccaagtactaaccaggcctgaccctgcttagcttctgagatcaggcatgttcagggtggtatggctgtagactaatttcattgtttttaaagcaatggttctcaacttccctaatgctgacaccctttaacacagttcctcagtgttgtgaccccaaccataaagttatttcattgctacttcataactgtcatttccccactgttatgaatcataatgtaaagatctgtgtcttctgatggtctttggcgacctcttctaaaagggtcattggacctccaaaggctggtgacccacaggttgagaacggatgttttagagactgggtttgctcctgctttgtgagtcacaccgccctaatctgaggcttaggaggactctgctattccctgcagaaggcaggggatacgaaccctttccatacctgttgcctgttagcttatgttaaattcccacttaaagagaaatgggccaacaagactcagaacagaactgtccagatgggaaaacattatgcaaagcaaatcactaattgtgacataattaattgtgacaatcttgtgcttttaggaattaggacaagcctcagaggtttttttttcctcctccccctcctcctcctcctccttcacctcctcctccttcttctcctcctcctcctcctgttcctcctcttccttcccctcctcctcctccccctcctcctcccttatttctagattctttaaaacatggttaattttgttcaaaattctgtgtctgtgtttgtatgtggtttgtgcacatgaacacagttgcccctggaggccagaagagggcgtcagatccaggttgagagcagtgggctcatgtgctgggaatcaaaccctagtcctgtggaaggacagcaagagctcttaacaaccgagccatctctccagcccatctttcttgggccttgatatgtttcctaggctgacattgaattcacgatctctcctcagcctcccaagttctgggattacaggcgtgagccatccagccaccactcctagtgtttttgggggtggggggtgggagacttttgtcagcctaggttttcttactgtaaagtaggaccattgactactttagtactcatgtctaagcccctgtgctgagcaagggaggtggtgtgcctaaagcccctgacagggtctcttggcacataacagttgagctttattgagaatgtcatggtggtagtttaaatatgcttggcccagagagtggcactatttgaaggtgtggccttgttggagggagtatgtcactgtgcgtatggtctttaagacccttgtcttagctgcctggaagctgcctagcagccttcagatgacgttgtagaactctcagctcctcctgcaccatgtctgcacagaggctgccatgctcccaccttgatgatactgaacgaaacctctgtacctgtaaggcagctgcaatgaaatgtttgttgttctttataagacttgctttggtcatggtgtctgctcacagcagtaaaaccctaactaagacagtcaatgtttctgaccccaccacaaaaagtgttactttctttctttttcttcttttgagaaaaagtttatttcagcacacaattctaagttacaccccattaccagcagagatgtcacaagagcctgagggagctggtcacacagcatctgaaatcagggacagagagcagtcgtgaatgcatgtgagggttcagtcggcttcctccacttagatccagccaaggtaccccatctaggaaatggttctgcctaaaattaaaatggattctcccacatcaaataaatatcatcaaaatgacctcccagaggctcacctcctaggcagtctaaattctgaaagggaacaatacctaccacaagagagaaaacttgtattctgtcaagatgcaaaatggagagatggctcagtgggtaagagcactggatgctctttcagaggatccaggttcaagtcccagcatccatatggcagtttacaaccatctgtaacattagttcccggggaatctggctccctctcctggcccctgtaggtactgcatgcatgtagtgcacagacagacaaaacactggtaccataaaataaaaataaatgttaaataaaaagtgtttcttccatatggttcaagttaacaatgggcactccgtaagtgttattgatgctgctggtggcagtgataataaggttttgaaatcaaatcagaaagatctagaaatcagagccacctttgtgatacttgtggacttcactaaacatttatttgataagtattattgaaagcctatatgttccaggcctatgccaagttcagaggtgacctgggaaagacagctgctctcatggacctttgttctttgcttagatttctcctgcaagacagagactggaaagctgccccagtcagcaggtggctttggagccaaaagtgcctggcctgtgtgacgttctcactcatggaagctactttggtgtttgcataaggctggaggctttcaaagtggttttgctcacatagttctatttttactccaacactctttcttaaaagatagaaaggctataaccaacctcctcacatagtaggagagttgcaaccagcctttgcccacacaaagtagaaagagctgtgcccagcctttatctaaacataataggagagctctgatcagactttctacacacatagtaggagagctgtgacaggcttttatcttcacatagtaggagagttgtgaccaaccttttcccacacatagtaggagactagcctttgactatacatagtaggggagctgtggccagcctttagtcacacatagtaggagaactgtgacaagcctttatctatacataataggagagctgtgaccagcctttctacacacatagtaggagagctgtgaccagcctttatctacacagagtaggagagctatgacaggcttttatcctcacatagtaggagagttgtgaccaacatttgtccatacatagtaggagagttatgacagacctttattctcacatagtagaactatgacagacttttatcctcacatagagggacagttgtgaccagtctttgttaacacatagtaggagagctgtgccaggtctttattcacacacatgaccagtatatcaccctactcgtaggatactggtgttttcagctcccaaagctaaatttaggattttatgagggtgactggggtgctgtcagcagctatttatttacccagagattggaatgcaaagagaactccttccctagaggccggaaagtgtgctttgtgtaccagaaaccccagggacacagagtatcatctcaagaaaaccagactcaaaattggggctttggttgaaggcgtgaacattccctgcgttccttcccagctgatgccccatgcaactcccccaggctgccagagttcaacttcccatatccagagataaacacgttgaaggatgccctactgctggtacctaagccagcacgtgtaggatgccacagagctgctgaggcaatctattctttaggctctgcttcctcccagtcttgtgactcgtttttgaactgtattcatgctgcctgtttttgccaacatgacacaaacctagatgtatctggaaagagggactcctaattgagaaaatggctccatcagactggcctgcaggcacacctgtggagtagtatatttactaatgactggtgtcagagtgcccctcccacatggctggtgacatcactgggctggtggtcctgggctgtgtaaggaagcgagctgagcaagccatgaggagcaagccaggaagtactgctcctccgtggcctctgtgtcagctcctgactcaaggttcctgctttgagttcctgccctgacttcctttaatgttgaagtgtgatgtggcagtgtaaacccaaagaaaaccctttcttttccaagttgcttttggttataatgtttttcccagcaacagaaacccgaacgaaggcagtttgctagcctccacttacagaacccaaggtctctgctggattttgtggtcagacactaatggcttaaccactggtactgttgtgtgaacaactgcttgggagaccgcgagactgacgtgtgtgttttcgtttctccactttagTCCCTGCCGCCTTCGCCGGACTGATGTACCTGTTTGTGAGGCAAAAATACTTTGTCGGCTATCTGGGAGAGAGAACTCAGAGgtaggtcccagggtgctatagaacctgatgtgacctctgctttcccagtaggagggtgtggagcaaccctctgactgccactgaaggttcgtcgggacctccttggatgaaaggaggacagactaagattcccacgtcccagaaatttaaggagtctgagaatacagctggagagttgcctggttttcctgttaaatttttccttcgcacagccttgattcctaggggtgttttagcacaccgggctgtacactgcttgcacctgcacgcccagctgttctccgtggtggagtctggggcggcaataactttttaggtaggtctgacttcccaggccgcttgtgaattaagcatctcatcgtcaagagaaatgagagctaatgtttgcatcttaccatgggttcttttggacctccaggagtgctgaggatacgagatgtagaaatctccaagccccggacaacagacaatccttgcactgtctagagttgagctgcacccagccttcctcagcacttgccttcctttggctacgccccacacccccaccgttgcccctaactcccgactccctgattctatccttgcagttcacgtgttgggaagagtcaaaattgtctggacagcatagtcactgtggcatgtgcacacacacatcaccagacagcattacagaattttaagagaaagagacctagtgacctacaccctctgattgtaccccacttcctaaaagcccgttcagctatgaactgatgaggccggtgccctcgtgatcccaattatttgttaatagtgccaccaactggacacccttcaacatatgggactttagtgacattttctacccaagttgttagccagctagcaagagtggggcttctcggcttccattgtccgtgtgtcacacagggagcttgttgaatgcagcgggcttcatcctgctttgagaaggactgggggattgggcttctgctaggctcccaccacacgctgatgctcttagtctgcggatgacagagtagcgaggaggttggtacccaacagctgagcaaatacttgcttgctatgagagttgagagcctctggggttcctttcaactagttaaaatttctggtaaggcaatgtgggactgcaggacgctggctttggtgccctctgtgacagtttgaaacagcctgtgtcagctggagctcacctgtcccgctggttttgctctaagctccaaatcagggctgattgccccatgccattgctggttcattactgaaatcttatcttgacaaaccgtttcactggctattccagacatgtcagcgccactcagatgggcccaggcccagcagccaagggtcttgcagagggacagaggacatgggtagccttggcacgccattagacagtcacttctcatgaggaatctcctcctatctccaaatgatgatgctctgtgtaaaatatttaggatggaaaggggaggggagagaaaggaggggagaggagggaagggaaggggagaggaggagaggggacggaaggggaggggaggggatgagaaagggagattaaaacttctttcactcctctgggatgtgtttccatcgctgggtacttgtctctcattagggccaacctgacttcttcccaggcaacctcaggagggaaaggttgaaccctcgagggcggaagcaccttcaccggtgtatttaaaccatctcctgagcacaatgttcattacaccccagcctccagtgagagccttagaggcgctcctgacagggaacaccctgtagagggcttaatgagtccacggtgctcccgagcctcagtccgactctctgagcgcagttaggccttgccagccttctgtcacctggagttaaggacaaaaagagaactcagggaagccagagccactgagcccaaaggatggcaggctggaaggcgggctccttcacctggctttgaagcatgcgcagtgcttaattacaggagggtcgtgcccatccttgctatgaagtaagtgggtaaatagagcgagtaaacgcggaataatttaacgccccgtgtctggaagtggcggcgtcactgggtgaactgggtgtcgtttgtgatgcatctacggccccctcccttctctcgcagCACCCCTGGCTACATCTTCGGCAAGCGGATCATCCTGTTCCTGTTCCTCATGTCCTTCGCCGGGATACTCAACCATTACCTCATCTTCTTCTTCGGAAGCGACTTTGAGAACTACATCAGAACGGTAAGCACGACGATCTCCCCGCTGCTTCTCATCCCCtgattgctggagacagagaaggacgctcaccagatcaatagagacgcatcataacgcaacgccgcgaaggcttctgctcctcttcaagctgtagatgctgtcaatcttgctgccctcggggctctgtggcatccgttaactttgcttttccgggaagaaaaatgtcttgtgctagctccacccctcgaatgcggcggtggcccaggatttattgtctacatccagcctatacttctcctggcttatcctgctttctgaagatgtcttgtaatcagacacgtgttttcctaaaataaagggtatagacaaaatttaagcccatggctcagattggggtgatatttctgtattagctattagtgtttcttcaacctacatgatgataattaaaatcacaatttccatatatggacgctaacgtcttcaagagtcttttattgactgagtaccttccccgtcccatatttggattaggttgggatcttaattcactaggatcatgcccaatattactgcatcatgcagcttacaatgtgctctaagagttgaagataatgccaggccaccaaacaaacatgacaaaatggattcacaggtcacttgctggctatagtcaatgaacagatttctaatgctgtcagctaggtgtctttgggacaaagagggaatcttggaagacatgggtgtagtcaaatgtccaaggcagctaacaggaaaggtgttcttttggggccatgcacagtgagctcagtttgattttccttatataacttaattttggggggatagtatattagagttctcttgaaggggcagcactgattttatatgtatatatatatatatatatatacacacacacacacatatatatatatataatgcacatgcacacacatctataaattatatatatatataatttagtactaaatatatatcatatttaaatttattattttatatacacattttatttcaatatgtaaatatataata	ATGGATCAAGAGGCTGTGGGCAACGTTGTGCTCCTGGCCCTTGTCACCCTCATCAGCGTGGTCCAGAATGCGTTCTTTGCCCACAAGGTGGAGCATGAAAGCAAGGCGCATAATGGGAGAAGCTTCCAGAGGACCGGGACTCTTGCCTTTGAGCGGGTCTACACTGCCAACCAGAACTGCGTAGATGCGTACCCCACTTTCCTTGTGGTACTCTGGACTGCAGGACTACTTTGCAGCCAAGTCCCTGCCGCCTTCGCCGGACTGATGTACCTGTTTGTGAGGCAAAAATACTTTGTCGGCTATCTGGGAGAGAGAACTCAGAGCACCCCTGGCTACATCTTCGGCAAGCGGATCATCCTGTTCCTGTTCCTCATGTCCTTCGCCGGGATACTCAACCATTACCTCATCTTCTTCTTCGGAAGCGACTTTGAGAACTACATCAGAACGGTAAGCACGACGATCTCCCCGCTGCTTCTCATCCCC	Pass
1724	P30416	FKBP4_MOUSE	10090	MTAEEMKAAENGAQSAPLPLEGVDISPKQDEGVLKVIKREGTGTETPMIGDRVFVHYTGWLLDGTKFDSSLDRKDKFSFDLGKGEVIKAWDIAVATMKVGEVCHITCKPEYAYGAAGSPPKIPPNATLVFEVELFEFKGEDLTEEEDGGIIRRIRTRGEGYARPNDGAMVEVALEGYHKDRLFDQRELCFEVGEGESLDLPCGLEEAIQRMEKGEHSIVYLKPSYAFGSVGKERFQIPPHAELRYEVRLKSFEKAKESWEMSSAEKLEQSNIVKERGTAYFKEGKYKQALLQYKKIVSWLEYESSFSGEEMQKVHALRLASHLNLAMCHLKLQAFSAAIESCNKALELDSNNEKGLFRRGEAHLAVNDFDLARADFQKVLQLYPSNKAAKTQLAVCQQRTRRQLAREKKLYANMFERLAEEEHKVKAEVAAGDHPTDAEMKGERNNVAENQSRVETEA	6	128415473	128407742	TRUE	CM000999.3	GRCm39	ENSMUSG00000030357	ENSMUST00000032508	ENSMUSP00000032508	ENSMUSE00001368631,ENSMUSE00000197796,ENSMUSE00000197797,ENSMUSE00000197793,ENSMUSE00000197800,ENSMUSE00000197798,ENSMUSE00000550283,ENSMUSE00001243720,ENSMUSE00001251754,ENSMUSE00000396358	1,36,84,132,172,224,255,283,345,425	35,84,131,172,224,254,282,344,424,458	128415473,128413677,128412819,128411835,128411424,128410756,128410572,128410254,128409624,128407843	128415369,128413533,128412677,128411715,128411268,128410666,128410489,128410069,128409385,128407742	gtaaagagggggaagggggaaaaaatttttttttcgcgtgagctgaaaccattttgtgtgccagtactaaccaaaaaaggctgattagtatggtgggagaaaaggaattttaacacacgtacctccacttacaagtctatggctcttataaatctgctcatggcatttttgcggtgggcctgccaggctgcagggagggcaaagttgtgtccgatctgtgcacctgggctgaaactgtccctacggggcccacactttcaatccctcgacctctctttcccacactgctcaggtgcccacgcctggaaccatgggcatctgtggcacaatcacgggaggccgatctttgccacttcacatctgactgcctgtctccagctattccgctgtgggcctgggtgagcagggccggccacgaggcaggcccggacttgggaggctcgccacttggagtcctgaggatagagaaggatctggaaaaatcgcttagacgcgggcagaggggtggggtaagggtgggggtggggcggaacgacatagggaagattgtgatcccagaggtcctggtgtaggaggagggcactcctaggggccatcaaccagaaaagcaaatcttaacaaaaacgacacaaacaaacaaaaaaaccaaaccactccagtaccctcagtccaagagcctcaacccgtttaaccgcttctctagaaagttctccgctcccgcccctttgcagcccgctcgtgccgctcctccctgccccgcccccgaggcggaggggaccaattgcaggccgggccgcgccaggcccgcccctcggcgtcaccccactcggccgccgccggcgagcgcgcggatagccgggtgcgcgagcctggagcgcggttcgaggtgggcagcgccgccttccgccgcacgccgccccgtcgctcactccggtcggcggccagagtgccgtgctcgcgcttgccacactctcgcagccaacggtgcgcccagcggccATGACCGCCGAGGAGATGAAGGCGGCGGAGAACGGGGCGCAGTCGGCGCCCCTGCCTCTCGAAGGAGTGGACATCAGCCCCAAACAGGACGAGGGCGTGCTCAAGgtgaggggccgcggagtcctcggctgcaggctcatgggccttgggggtaccgcggccggaggatgggggggattcgtcttccctgcgcaggctgcagccctgaaaacggcacggcggctgcacgctccggagggtgcggcccgggtccgggaagaagcccccactgcaacgccaactcgatccggctgcactgtgcggctgagaggggcggagcggagcgcgagagccgctgccagggggcccgggcggggtgcacgaggctcgggcgcgccgagggactcaggcctcgcctcccgggaacccctcggccgcagcgtgcgccgtccacctggacgaaggtgcgccagggctcgcccacttgaaagttaaacattagctaggacctgaaacggctcccgggagcaggttcctggcccaaagccctttgtgcctttctgcgccccttttgcaatcgccgagatccagcgaggtcacgggctcggccatgctgtgccccctttctcggcccggggagagcgagagcgatgcatgccgggacctgtagttcctcgcctgcccctcctgagtctttctgagttggggggtactgggtgctggccatggggggaggtgcattgccttagagccagcggctcactaatcgcctgactgcaaatagcccgaggagcgagggggagggcgccctgacccgggtcgggacaatggacgccgtttcagagcaggttctgccagcagtccaggacggtgaaatcctaacctgcattgcatgtctccctgcatccattgtttctcctccgtgagtcccattgctcagtttctagtgtgtgtggcttgtgcaaaccagagaccttagggagcctcgttggtccagaaatgctcctggctttttacctcaactcttgctgctccccgtgaacatgtggccctttctcctttgcgctaggttctgattcccagacggggtctgttcctcttttatcctccattccttcgcggggccctgtacattcttatcaaggaagccttagaggatgggttccatatctacctattggctctcctatggggtcaccatatataagaatgttaagcagaaatagacgcctgcctatacacgcaggagagataaaggactccttggcttgccagacaggtagtttcccttcccacatgtagtttccagcgcctgatacagagcctttgtgctcggctgtaatctggtccttcctttttcccagttttgaggggatctttttcttttcattactcctgttcctttctattcaaaccagaccctgatctggtgatccactactttctatcaggtttttgtttttatttttgttttcccccaaacacctctggaggataggggttgtcctcaatgcctgaccgataagttctggatagtttagcaacttgtccaaaaccatagacaaaacttgaacccaaattatatgcagttctctaaagcaagacctggagggagatggctagggaggttagttgaatctaagctaatcactggtatccatcatttgaagactaagctctcggacctgctgaaaagaagcagggggcagtgggtgcagccgagtccatccagtatgtgtctttggggggcttatgggcagttggggcccttctgcccacatccttaggtactcaccttctcttcccctcccccccagGTCATCAAGAGAGAGGGTACAGGCACAGAGACACCCATGATCGGGGACCGAGTCTTTGTCCACTACACTGGCTGGCTGCTAGATGGCACAAAGTTTGACTCCAGTCTGGACCGCAAGGACAAATTCTCCTTTGACCTGGGAAAAGgtaggcttggttagtgggttggcaggatagataggctccgaagttgatagcagctgtcacaagaaaaagtgacgttcccagccaagctggagctgggctcagcactgcttacctatgtttccagcgaccagagattgaggcaagccttgagccagtagtagttcaagccagccttggcaaaaaagcacaaactagccctcacaaaagaaaaggccaccagaaggaagcttaagaaggaatggccacagccgggcgtggtggcgcacgcctttaatcccagcactcgggaggcagaggcaggcggatttctgagttccgaggtcagcctggtctacagagtgagttccaggacagccagggctatagagagaaacccttcctcgaaaaaaaaaaaaacaaaaaacaaaacaaaacaagaaggaatggccaagaacccatatgttacccatcctgtgtttccttctcctcttgtgggacagaccagttcctccttaaccgcctcatcgatccagcgcttcccttgcttcttgaactgtgttgcagggttgagagatcttttaatgtcctaagaacaacaccgccctgcttgtcccctggtcctctttctagaggtgttcagattctgcttgggtgtagtgcagtgtctatctttggggacactgagcctagagtgacgcccctgctaagtgggtcttcttttcctctatctacagGGGAGGTCATCAAGGCTTGGGATATTGCTGTGGCAACCATGAAAGTGGGGGAAGTGTGCCACATCACCTGCAAGCCAGAATATGCCTATGGCGCAGCAGGCAGCCCTCCGAAGATCCCCCCCAACGCCACACTTGTATTTGAGgtgagtgctggccacagatctctgggcagagagccagtccttatctcaccccagcgcttggctgccctccagcccttcctgtctcttgaagacaatgtagccaagcctgagggcctagctttagtaggaggtaaggtggaaaggttaactggctctgctgccaccagagtgaccaggaatagaggcttcgggttagaagagggattccagctgcccctctcaaataggggtgactagtactttatccgctgaagggggtctggggtcaggaatcgtctgggttgtaaggtgcaatgtaacatattggcatcctggagctcaggagggagagataccttcctatatgtcagtggttgaggcagaacccactgagggaaagaactaaggctgttgcgtctgaaagcagaaagccaatcagtgggcatagggagactattcacaaggccattgagatggtaggtcacttctgatgcctgcctaatgaaacaatcttgtgtccttgttaaatggaacaggatgataggaagctcgtctttctgaagccaagtaaaatctatgtatccttcttgctagataaggtctggcctttactggtgacttttctgagtggaaaagaggcagtttcaactgttaagttggtatagcgggcggtggtggcgcacgcctttactcccagcactcgggaggcagaggcaggcagatttctgagttcgaggccagcctggtctacagtgtgagttccaggacagccagggctacacagagaaaccctgtctcaaaacaaacaaacaaaaaaagttgatgcagaagggagttggttaccttatgtctcatcgcgcagGTGGAGCTGTTTGAGTTCAAAGGAGAAGATCTTACAGAAGAAGAAGATGGCGGGATCATCCGCAGAATACGGACTCGGGGTGAAGGCTATGCCAGGCCCAATGATGGTGCTATGGTGGAAGgtgagaaagtatagtctggtgtgggaagaaaaatctagagttgcctttgattcctggctcagagacttttaacggccttgggtagtgtggaccaagtcacttcctttctataagccttttgtcccatcctgaaaatgaggagttagaccacacagccttagcatccttagtctgagccacagtggttatcttgggtctaagccatggggtggagatgtgaggagctgtggcagcttcctcggtgctctgccctctcacgccggcccggcaatccttctctttcatatcagTGGCCCTGGAAGGCTACCACAAGGACCGCCTCTTTGACCAGCGGGAGCTCTGCTTTGAAGTCGGGGAAGGGGAAAGTCTAGATCTGCCCTGTGGGCTGGAGGAGGCCATTCAGCGCATGGAGAAAGGAGAGCATTCCATCGTGTACCTCAAACCTAGgtgagacacaggcacagctgaaagtgaacggcgagccacgcccctgcactgccctaaggatgctgagagcatcttgagctcttgattggatctgaagggtggcccgcagttgtccatttccttgcattcacgccttattcagatcccttacccgccaacatcacgattttcatgtgccattaatttattcagtcgtaaacatttgttgagacacctcctgtgtgccacgcaagccgaagtctctagggcttccccctggttcttgcttcattgtctctttgagttcgtctcaacagtgtatagttaagggttaggggccagaagtagtgagtgctgaaggaccacctaaatgtgtaatgaaaaggctagggaaacgtttgcccgacgggaagtatttgaaccaggtctcgagatggggaggtacattccaggaaacaaacaggaagcctttcagtccagagcagatggagggctgtgaggtaacctaggcgtgcgctcttcacccccgcagCTATGCTTTTGGCAGTGTGGGGAAGGAGAGGTTCCAGATCCCACCGCACGCTGAGCTGAGGTATGAAGTGCGGCTGAAGAGCTTTGAGAAGgtgagtctgcctcaggcaggcctcccctggtgcctggtctgcgggtgactctggggaaggtgaccactgtgtctctcctttggggtgcaacagGCCAAGGAGTCTTGGGAGATGAGCTCCGCGGAGAAGCTGGAGCAGAGCAACATAGTGAAAGAGAGGGGCACCGCGTACTTCAAGgtgagccacagacaaggcgccccagggagggctgacaccccagggagggctgaccaggtgacgctccgccccagtgtggacatcccctgaggttgttacccagtgtgtcttagtccgtttgctctgggacgggaaggagtgggaggctctatccaggagtcactcgtgcctaccaggtaagacagcctgggctgcggaacctgcactggtgcctcagcttccctcccattctagGAAGGCAAGTACAAGCAGGCGTTACTGCAGTACAAGAAGATCGTGTCTTGGCTAGAATACGAGTCTAGCTTCTCCGGTGAGGAAATGCAAAAGGTCCATGCACTCCGACTGGCCTCACACCTCAATCTGGCCATGTGTCACCTGAAACTGCAGGCCTTCTCAGCTGCCATCGAAAGCTGCAACAAGgtaagatccctcagaggacgtaacagcacttacaggagttgttgggtggagttagtaggatgtatcggtgagaaccctgagttgcaggccttgagtttggaaggagcaaatgctttgatggtgggaaaaggtagatacagacactgagcaggccttgcctgggggaggcagaagggctggggtttgggttttgtcctttcctgtatctgggaaagtgagatcgtgttcttcctgcatctgaagacctgaatttccttttttcttctcagattgcatgaatttcttcctgggccatgacccctcccatttaatgtctctgtctactttttttctgacttggcatcagccatttccattgagccttatcctcctgaggggtcccttgggaatccagctgatgctgcagagcctgatgtccccgctgcttcctttctgtgctcttagGCCTTGGAGCTGGACAGCAACAACGAGAAGGGCCTGTTTCGCCGGGGAGAGGCCCACCTGGCCGTGAATGACTTTGACCTGGCAAGAGCTGACTTCCAAAAGGTCCTGCAGCTCTATCCCAGCAACAAAGCCGCCAAGACCCAGCTGGCTGTGTGCCAGCAGCGGACCCGTAGGCAGCTCGCCCGGGAAAAGAAGCTCTATGCCAACATGTTTGAGAGGCTGGCTGAGGAGGAGCACAAGgtaagggttgggggcgggggcggggtgccctacctacttctccatggctgtgggaagagacactataaccaagagctcacagagagttgatggagggatcaccactctagagggtaggagtacgagaccaccatggcagggactgtaagcacaaggcagagtcaacacagggcttttggcaccccaaagccccttagcagacacacctcctccataaggccataccctctagtccttccccaaagagttccaccaaccaggaaccaagcatccaaatatacgagcctcgggccattctcattctaactactgcatggtgggagtggctgcagtggacagaagaagggttttcttaacctcttgagcacatcaggtgtggccactgcctgtgcttgcccatggcagttgaataagccacaggttagtctcttccagtaaaggagtgtaagttctcggtatctaccccaccaatggggctgacatcacgagaagtgctccgacacatcagggcacagttctgatgtgcgttgtgttcaagacaacttgcctaaaattcacaaagcagaccgggctggcctggaactcagatatctgcctgtctctcacccatactcagaaccaaaaggttgtatacttagcatgcagaggcacacgatcctgccagttctgtctcaccccgttgtacattttgccggtgtgttaatgcgtagaggtttattttacaaactacttcagagagctgtcaaagtcttcctgttgtgcgttgtcgcctcacatacagagcatatcttacagtacccattgcttcagtgttcctaaagccacagtacccattgcttcagtgtccctaatgctgcccaagagaaatagattacaaagcatactaactttgtagccacatgtaaaaggtggaattgaatagtgatttaatatgttctatatagttttgaaaaagattttggccgggcggtggtggcgcacacctttactcccagcacacgggaggcagaggcaggcagatttctgagttcgaggccagcctggtctacagagtgagttccaggataaccagggctacacagagaaaccctgtctcaaaaaaccaaaaaaaaaaaaaaaaaaaaaaaaaaaagattttagttagcatataaagaaatgggaacagaaaacctcaaaactctgtgatatatgtccttgctgggcagggcctgtgctgatatatccttaggacttagtaccactgaagaaacatgggatcaccattaaagaacattgttgactgctctaggatatagcacaatagtagagtgcttgccaagcacactcaagaccctcaggtcagtcccagaagcacaaagagaaaatagtttccgaaatctctgacatccagcagtagtgtgctgaatggactcgtcagttcagaacgcgcatgtgtgtgcagctgctgtaaacaggtgcaggattgctgtgcctatgcaatttctcgtgttggaaagtgtcttgcttaggaattcagcctctgcctcttgctcatcttacagGTGAAGGCAGAAGTGGCAGCAGGAGACCATCCCACTGATGCTGAGATGAAGGGTGAGCGGAACAATGTGGCCGAGAACCAGTCTCGGGTGGAGACAGAAGCGtagcctgcctcttccgctgcccacctctgcagctgctccctgctcccttcttactccaccctgttagttttgtaaaaactgaagaattttgagtgaattagacctttatttttctatctgtttggatgatggctttgggggagaagggagaagagaaggctgagggtgaaatggggggtagttttagatggtgtcaaccctacttttcttcccccgttacacacaagtgtatatcctttcacacgtacatcagaatgttaatttattttgctccctctgttagctccattttcacgtggtagaaggggggacgtgatagggatggggtctgataagccagggtggagaagaaaactcctggacagccattttcccatctcttccctctgtggttttccaagcctgtgtctccgtgcaggtgctaggggcatgggtacaccgctgttgcatccattgcctctcttaccttgctctcctgagttggtattcctgataacgccctctggtatcacagtgatcacctctagacagcccctaccagtacctccgctcctctcagtttcctcatccaggttgtccctgtcctgtccctatcccctcagcctctttaatgcacgctgaaggtccaggcacacctcaagtcctgtgcttgagcaataaagtggaaacaacaaaacctgggtgtcaggcaaccctttatgttgagttctcaggtggggcatgcagagaatgtgggcggggcaggatgaataagttcctattttggtccaacctaagtgtggcgtgtgcagactatggcaaggcaggaaaccgtccctctgctcgaacaccctgagctccattgtagactccagcagcccagcagaatactggggtggtttcccccaaacaagagggaaggtgcacgcctttaatcccagcacttgggaggcagaggcaggcagatttctgagttcgaggccaacctggtctacagagtgagttccaggacagccaggga	ATGACCGCCGAGGAGATGAAGGCGGCGGAGAACGGGGCGCAGTCGGCGCCCCTGCCTCTCGAAGGAGTGGACATCAGCCCCAAACAGGACGAGGGCGTGCTCAAGGTCATCAAGAGAGAGGGTACAGGCACAGAGACACCCATGATCGGGGACCGAGTCTTTGTCCACTACACTGGCTGGCTGCTAGATGGCACAAAGTTTGACTCCAGTCTGGACCGCAAGGACAAATTCTCCTTTGACCTGGGAAAAGGGGAGGTCATCAAGGCTTGGGATATTGCTGTGGCAACCATGAAAGTGGGGGAAGTGTGCCACATCACCTGCAAGCCAGAATATGCCTATGGCGCAGCAGGCAGCCCTCCGAAGATCCCCCCCAACGCCACACTTGTATTTGAGGTGGAGCTGTTTGAGTTCAAAGGAGAAGATCTTACAGAAGAAGAAGATGGCGGGATCATCCGCAGAATACGGACTCGGGGTGAAGGCTATGCCAGGCCCAATGATGGTGCTATGGTGGAAGTGGCCCTGGAAGGCTACCACAAGGACCGCCTCTTTGACCAGCGGGAGCTCTGCTTTGAAGTCGGGGAAGGGGAAAGTCTAGATCTGCCCTGTGGGCTGGAGGAGGCCATTCAGCGCATGGAGAAAGGAGAGCATTCCATCGTGTACCTCAAACCTAGCTATGCTTTTGGCAGTGTGGGGAAGGAGAGGTTCCAGATCCCACCGCACGCTGAGCTGAGGTATGAAGTGCGGCTGAAGAGCTTTGAGAAGGCCAAGGAGTCTTGGGAGATGAGCTCCGCGGAGAAGCTGGAGCAGAGCAACATAGTGAAAGAGAGGGGCACCGCGTACTTCAAGGAAGGCAAGTACAAGCAGGCGTTACTGCAGTACAAGAAGATCGTGTCTTGGCTAGAATACGAGTCTAGCTTCTCCGGTGAGGAAATGCAAAAGGTCCATGCACTCCGACTGGCCTCACACCTCAATCTGGCCATGTGTCACCTGAAACTGCAGGCCTTCTCAGCTGCCATCGAAAGCTGCAACAAGGCCTTGGAGCTGGACAGCAACAACGAGAAGGGCCTGTTTCGCCGGGGAGAGGCCCACCTGGCCGTGAATGACTTTGACCTGGCAAGAGCTGACTTCCAAAAGGTCCTGCAGCTCTATCCCAGCAACAAAGCCGCCAAGACCCAGCTGGCTGTGTGCCAGCAGCGGACCCGTAGGCAGCTCGCCCGGGAAAAGAAGCTCTATGCCAACATGTTTGAGAGGCTGGCTGAGGAGGAGCACAAGGTGAAGGCAGAAGTGGCAGCAGGAGACCATCCCACTGATGCTGAGATGAAGGGTGAGCGGAACAATGTGGCCGAGAACCAGTCTCGGGTGGAGACAGAAGCG	Pass
1725	P30545	ADA2B_MOUSE	10090	MSGPAMVHQEPYSVQATAAIASAITFLILFTIFGNALVILAVLTSRSLRAPQNLFLVSLAAADILVATLIIPFSLANELLGYWYFWRAWCEVYLALDVLFCTSSIVHLCAISLDRYWAVSRALEYNSKRTPRRIKCIILTVWLIAAVISLPPLIYKGDQRPEPHGLPQCELNQEAWYILASSIGSFFAPCLIMILVYLRIYVIAKRSHCRGLGAKRGSGEGESKKPHPAAGGVPASAKVPTLVSPLSSVGEANGHPKPPREKEEGETPEDPEARALPPNWSALPRSVQDQKKGTSGATAEKGAEEDEEEVEECEPQTLPASPASVFNPPLQQPQTSRVLATLRGQVLLSKNVGVASGQWWRRRTQLSREKRFTFVLAVVIGVFVVCWFPFFFSYSLGAICPQHCKVPHGLFQFFFWIGYCNSSLNPVIYTIFNQDFRRAFRRILCRQWTQTGW	2	127205485	127206843	FALSE	CM000995.3	GRCm39	ENSMUSG00000058620	ENSMUST00000071902	ENSMUSP00000071798	ENSMUSE00000483599	1	453	127205485	127206843	gcgaggacatcggcccctagcctcttgcactcagatggcagcagagggcgctcgcagcacagagactcactcattgcacctcgcaagtctgacctagacctagtggtgtttgggtggggaagcgttaggaaaggggatttggaactctctccccactttggtccggcccctaaggttctcggttgctgggatgctggatggaggtgtggcttattatgcttaagagctcaacactctcctacacgcttttctgtcgggctgctgcaagcgacaaaagcagtctatcgatctgggtgctctgtcctagactcgcagacagaaggcaagtggacccttgggacagaccagctccgggtctcagcacgcaccgattctcttcggtacatactcttcccagaacgccgacgaccccagactccctgctctctagactcggccgcgcagcggcgggaaggagaaagatgttggggcccggggcgagtaaaagatgtgcgtcgcaggtccatgtcccgcaaagcgcaccttccacccaccctggtcggatcgcccgccccgcctccttccctcctccagctcccgcccccaatctcctccctcctcccgcggtgctggctctcctcctcacgcccctgcgcggagggctgactgcaggcgcggctccgggagagagcgcctttaccgagagcagggtgcgcttccccagtcggttctgtgagtcctgcagctgtgccgcacgacggcgcgactttcctctggtcccgggacggcagtgagacaacttggaaaacttctctggggcggactgcagggacgccgggcaccagtggcagagaacgtaagagagcgatagatggtcctgggtgtccccggacctccggccaggctacggtgctccagagccatctgcaccgcctggggggacggcccccaacagtagcggagctagggtggcgctttctcctgcgtactgtgagtttggccagcatctttctctctggacATGTCCGGCCCCGCCATGGTCCACCAGGAGCCCTACTCGGTGCAGGCCACCGCCGCCATCGCGTCGGCCATCACCTTTCTCATCCTCTTCACCATTTTCGGCAATGCGCTGGTAATTCTGGCTGTGTTGACCAGCCGCTCTCTCCGTGCACCACAAAACCTCTTCCTGGTGTCACTGGCAGCAGCCGACATCCTAGTGGCTACTCTTATCATCCCTTTCTCTCTGGCCAACGAGCTGCTGGGCTATTGGTACTTCTGGCGTGCGTGGTGCGAGGTCTACCTGGCGCTAGACGTGCTCTTCTGTACCTCCTCCATCGTGCACCTGTGTGCCATCAGTCTGGACAGATACTGGGCAGTGAGCCGAGCATTGGAGTACAACTCCAAGCGCACTCCACGCCGCATCAAATGCATCATCCTCACCGTGTGGCTCATTGCAGCCGTCATTTCTCTACCGCCCCTCATCTACAAGGGCGACCAGCGCCCAGAGCCCCACGGGCTCCCCCAGTGTGAGCTCAACCAAGAAGCCTGGTACATCTTGGCTTCCAGCATCGGATCTTTTTTTGCTCCCTGCCTCATCATGATTCTCGTCTACCTGCGAATCTATGTAATTGCCAAACGCAGCCACTGCAGAGGTCTCGGAGCTAAGAGGGGCTCTGGGGAGGGTGAGTCCAAGAAGCCCCATCCGGCCGCCGGGGGAGTTCCAGCCTCGGCTAAAGTGCCCACCCTGGTCTCTCCTCTATCTTCTGTCGGAGAGGCTAATGGACACCCCAAGCCTCCAAGGGAGAAGGAGGAGGGGGAGACCCCTGAAGATCCCGAAGCCAGGGCTTTGCCACCCAATTGGTCTGCCCTGCCCAGATCAGTCCAGGACCAGAAGAAGGGGACTAGTGGGGCAACTGCAGAGAAGGGAGCTGAAGAGGATGAAGAGGAGGTGGAAGAATGTGAACCCCAAACACTGCCAGCTTCTCCTGCCTCAGTATTCAACCCACCCTTGCAGCAGCCTCAGACTTCCCGGGTGCTGGCCACGCTACGTGGCCAGGTGCTTCTGAGCAAGAATGTGGGTGTGGCCAGTGGGCAGTGGTGGCGCCGTCGGACACAGCTGAGCCGAGAGAAGAGGTTCACCTTTGTGCTGGCGGTGGTCATTGGTGTTTTTGTGGTCTGTTGGTTTCCTTTCTTCTTCAGCTACAGCCTGGGGGCCATCTGCCCACAGCACTGCAAGGTACCCCATGGCCTCTTCCAGTTCTTCTTCTGGATTGGCTACTGCAACAGCTCTTTGAATCCTGTCATCTACACCATCTTCAACCAGGACTTCCGCCGTGCCTTTCGAAGGATCCTTTGCCGGCAGTGGACCCAGACTGGCTGGtgagcctgcctgctccgggccagtgccaggcagggttagtgccaggaccacccggtggtagtctgccacctccgcagtctatgtgaccatttccctggggcccatttgcagacctcatcctcagacacccctgaaggggaaaggacaaatgtgctgttcccaggggctcatttgaaaccttcccttgctgactgtactgtgggatacctcttccctgctctctcttcaggaagggtagcttggaccttctcgaacgtggccaaggctgattagaatacctccctcccagccacctgtaagccaacaggcaggcttccctttcctggagaccccctgtgccttggcaggccacttgtggtggttttctttctttctcatcatattcttctcttctcttttattgttcatttcatttcttttttttttttttttttttttttgagacagggtctcatgtagcccagaccagtctcagacttgctatgcagcctgaggctgatcttaagattctgcttacctctccagcatgagaagtaacaatgctcaccaccatacctggtttacctgatgctggggaatgaagtcggggcttcaagcatgctagggaaacatccaaccaaccgagttatatccccagccttgatcttcctcatgcctttcaaagagccggaagcccatcttctacatttcccaggaggacctgatgctgagaaagaggacaaaaggaagaggattcagccgtgctgagcacctgtggttctccttggctgttgcggtggctggttatggtctagtgctggttgctgggttttttgtttgttttgttttgttttgtttttaagctttgtagcgtctttaaggctagaagcatgggttgttttctcactcagcatccctctgggaggcaagtgggcacgtggatgcctcagtggaatggtctggaatcctggcctcgacctcactaaggtcctgatcactggcattcaacctcgcagagag	ATGTCCGGCCCCGCCATGGTCCACCAGGAGCCCTACTCGGTGCAGGCCACCGCCGCCATCGCGTCGGCCATCACCTTTCTCATCCTCTTCACCATTTTCGGCAATGCGCTGGTAATTCTGGCTGTGTTGACCAGCCGCTCTCTCCGTGCACCACAAAACCTCTTCCTGGTGTCACTGGCAGCAGCCGACATCCTAGTGGCTACTCTTATCATCCCTTTCTCTCTGGCCAACGAGCTGCTGGGCTATTGGTACTTCTGGCGTGCGTGGTGCGAGGTCTACCTGGCGCTAGACGTGCTCTTCTGTACCTCCTCCATCGTGCACCTGTGTGCCATCAGTCTGGACAGATACTGGGCAGTGAGCCGAGCATTGGAGTACAACTCCAAGCGCACTCCACGCCGCATCAAATGCATCATCCTCACCGTGTGGCTCATTGCAGCCGTCATTTCTCTACCGCCCCTCATCTACAAGGGCGACCAGCGCCCAGAGCCCCACGGGCTCCCCCAGTGTGAGCTCAACCAAGAAGCCTGGTACATCTTGGCTTCCAGCATCGGATCTTTTTTTGCTCCCTGCCTCATCATGATTCTCGTCTACCTGCGAATCTATGTAATTGCCAAACGCAGCCACTGCAGAGGTCTCGGAGCTAAGAGGGGCTCTGGGGAGGGTGAGTCCAAGAAGCCCCATCCGGCCGCCGGGGGAGTTCCAGCCTCGGCTAAAGTGCCCACCCTGGTCTCTCCTCTATCTTCTGTCGGAGAGGCTAATGGACACCCCAAGCCTCCAAGGGAGAAGGAGGAGGGGGAGACCCCTGAAGATCCCGAAGCCAGGGCTTTGCCACCCAATTGGTCTGCCCTGCCCAGATCAGTCCAGGACCAGAAGAAGGGGACTAGTGGGGCAACTGCAGAGAAGGGAGCTGAAGAGGATGAAGAGGAGGTGGAAGAATGTGAACCCCAAACACTGCCAGCTTCTCCTGCCTCAGTATTCAACCCACCCTTGCAGCAGCCTCAGACTTCCCGGGTGCTGGCCACGCTACGTGGCCAGGTGCTTCTGAGCAAGAATGTGGGTGTGGCCAGTGGGCAGTGGTGGCGCCGTCGGACACAGCTGAGCCGAGAGAAGAGGTTCACCTTTGTGCTGGCGGTGGTCATTGGTGTTTTTGTGGTCTGTTGGTTTCCTTTCTTCTTCAGCTACAGCCTGGGGGCCATCTGCCCACAGCACTGCAAGGTACCCCATGGCCTCTTCCAGTTCTTCTTCTGGATTGGCTACTGCAACAGCTCTTTGAATCCTGTCATCTACACCATCTTCAACCAGGACTTCCGCCGTGCCTTTCGAAGGATCCTTTGCCGGCAGTGGACCCAGACTGGCTGG	Pass
1726	P30548	NK1R_MOUSE	10090	MDNVLPVDSDLFPNTSTNTSESNQFVQPTWQIVLWAAAYTVIVVTSVVGNVVVIWIILAHKRMRTVTNYFLVNLAFAEACMAAFNTVVNFTYAVHNVWYYGLFYCKFHNFFPIAALFASIYSMTAVAFDRYMAIIHPLQPRLSATATKVVIFVIWVLALLLAFPQGYYSTTETMPSRVVCMIEWPEHPNRTYEKAYHICVTVLIYFLPLLVIGYAYTVVGITLWASEIPGDSSDRYHEQVSAKRKVVKMMIVVVCTFAICWLPFHIFFLLPYINPDLYLKKFIQQVYLASMWLAMSSTMYNPIIYCCLNDRFRLGFKHAFRCCPFISAGDYEGLEMKSTRYLQTQSSVYKVSRLETTISTVVGAHEDEPEEGPKATPSSLDLTSNGSSRSNSKTMTESSSFYSNMLA	6	82380591	82534196	FALSE	CM000999.3	GRCm39	ENSMUSG00000030043	ENSMUST00000032122	ENSMUSP00000032122	ENSMUSE00000337263,ENSMUSE00000242934,ENSMUSE00000194654,ENSMUSE00000559419,ENSMUSE00000399212	1,130,195,246,311	130,195,245,311,407	82380591,82469507,82529868,82531841,82533908	82380979,82469701,82530018,82532037,82534196	ccccgccccacactttccaactcccaccacagtctagcgtctctgtagaggttgtcttgcggtccccggctgagcctcagagcattaactgtcctccacttcagctgcttccaaaaatccttcctttctgctcgcatccctggtatgaccgcgattccagctaagagccctatctgtgtcttttcttctcaggccaccttgtcgccccctcgcggagtgctggattcgtccggcctgcagaacgcccacagcaggtcacgagcagcagaaggcgtggtggctgcggtggtggagcgacacagctgccaacaactggcgcagctgctgcgctgtgcttcgggaccagcgagtagacagtccaggtacagccccttccccgtgacgtctctgcagcgggttataaaagcctagtagtgctcaccctgccaaggctctgctaactcctgagcacagaaggaccaagacctggaagctgcgggtggcagtagaggctctaagtgaagcaacggaaaaaaggagctcaccagttggatgcggacctcagaagccggccagaggaccagaacttttactagctgcgctgcaagcagcccttcttccccatcaagctcccacccagcacccagctttgcctttcctgctgcacgcatgttaacgggagttgctagtagcagcaggtgccaaaaggcgggttgtcttgccttttggaaccgtgtggagtgcagctgcttcaatgcaaacaagagcctagcatgaaagtggaggaatttggagagaccaggcaaagagctatacagaagcattgctcttgtggacaagtctcctgctaaccaggactaagttctgcccaggaaacttcccacctcctgagtagcaggactcaagcctcaggcatctgcgacaaggtcctacagcaaggaggtgtgtgcgtgtgtgtgtacacttctgtgtgtacttgtgagtacctgtagacgccagggctttgctgccttgccgcaaaATGGATAACGTCCTTCCTGTGGACTCTGATCTCTTCCCCAACACCTCCACCAACACTTCTGAGTCTAACCAGTTTGTGCAACCTACCTGGCAAATTGTCCTTTGGGCAGCCGCCTATACGGTCATCGTGGTGACTTCCGTGGTGGGCAACGTAGTGGTGATATGGATCATTTTGGCCCACAAGAGAATGAGGACAGTGACCAATTATTTCCTGGTGAACCTGGCCTTCGCTGAGGCCTGCATGGCTGCATTCAATACAGTGGTGAACTTCACCTACGCAGTCCACAACGTGTGGTACTACGGCCTCTTTTACTGCAAGTTTCACAACTTCTTCCCCATTGCTGCTCTCTTCGCCAGTATCTACTCCATGACAGCTGTGGCCTTTGACAGgtgagtctgtaaaattaagaaagtgcccagagcattgggaattcgctaaggaggactggggctagatacagagtagccagagaaccacactgtgcgtccatgccctaggctctgactggctgtatgctagaacccctggacctcaggtgctcaaacctctttctcattacttttccacccatcactagattcccaccctttccattcaatactcccatctcctgtcttactctttctcgtgcattctttctctccttttaccttagtgcctggatgggagatatggaagggttggccggggaccttcaggaacccctctagatatgtcactctactatgactttgtgttttaaatagtcctcagcaaactcctcactttttttttcaacctttcccaaagatataggaactttccatgcccacttcagctccccagtgttataggagagtgacaagcgtttacccacagccttgaaacacttgagattcttatttagcaactcagtgttaagagcctcccactcaggatggagaaccaggctcctacccagggcttccccaggcagggatccaggaagcttgcccaggtgggggtctaaatttctttttctaccaaaggtcaatgttcttcttagcctgtgtatccacagggaaacgcgcttgttagaaataattgagaactaatagcctccaaccctcagattagggttgctgaagccgattggagatgcaaaggttggaactttcaaatgcagaggctggcgttcggggatgaatggcttttcaggtgtcatgaggggaaatcggtgactggagcacggattgattggaattaactttttcctgagtgtctcgggtctatcacgcatggtttctatggacagggctacctcactgttaactgactgtaaaagtgtgtctagcagctgccacgggaacctgacagtggattgttttgccattgttgttgagattaaggaatgtgagaagcctatgggaaaacatccaggaaaaatatatcccaaattataacccctcttttgtacgaagaccacaggtaatttgttgttaggtatctgtggtgagtgaatactttttctactcttatcttggcagtgccatgcagctgttgtaagctcctccatggcatgtcttaggtaaaacatgctgtgtggactgatttgtgttttacctgcaggatgtcaatcaattcttcacactgctagtgaaaggaactatgttacaaacttatcattaggactgggccagctttcggatactgattttagtgaaaatgatgtgtgcctgtaatatagttctgtgttgacatgttcctttaactcatgggaggttcattccttcagctaaaaaaaaaatacccctctgcctgatgtgtagccagatatattagtgaaacatgacatttctgttcatacatgcatgctttctcaccgttccgtgaattagagctgagttttgttttgttttgttttgttttgttttgttactgcaatggggccttgcctgagcttcagggagacctgccagtctatgtgagcctaagcactgaacagctgatggcgccccaacagacaccctttctctctggcctgcccaggaacgtattccaggaccctgctgttttctagggatctcagactaaagtcagagtgagaggtcctcacactggattgttgcagggagccagatttcagccccactgttgcttatctttataaatcatgacaggacctgaatgcagtgggacagctctgtccagtgactctgagggtctcggatgccagagcacaagaaggaccaagcgtttattatgggcagatgtggcttggtggtgctaacagggaaatgctccaggttacactccagattaaagttaagacccgagtttttggttgactcgtgtcccccataggcactttcctattcttgctgagcttctcaagcactctggaggttcattccttcaagcccccaatgaaggtgtcttctgcatgtgtgaccctgcagtctctccccggatcactgtggaaatgaggaggttgtaagctgtctctgcaggaatgatcactccttcctccaacgtggatgtgcacttatgagaagtgctaaatgtttttatgtccttcgaattattaacaggcgacttctgaatcaaatctttaaaaatgacagcacgatttttcctggctataaagttaagccttaattattgcagaagatttgggaagtaggaagagcagaaacacacacacataaattcaaactgttatcacaccatcctaaataacacctgttaacacttgaaattctcatttgtgaatgttaaatacctatggaggctgctttctgtgtgtctgtaactaacagtttccactgatatcaatagggaacattaacaacttaccttttccaggcaggagattctaataaaactcagagggtcacagacaaaaagaagacaagagtagaagtgggcagaaggttcctcagagaggaagggaggaaagacaggaggctggggcaaaaatggctagaattcattatataaatgtgtgaaactatgaaacaataaaaaatgtaatgtcttcagaaatataatcttaatgacttcatagtattgcatttataattctgttattatttaaccatctccccaccattgtgtggttaagcaattccagatttatttatatttttgatcattcttatactctcctgaacaatttcatatcataactttgttctacatttttaaactaggaagattgccagaattacaattactgcatcaaatgaaccatctgataaaaagctatgcctctttattttaaagggttgtaaactcgggacagggcaaggactacattgtaccatctgactcatttgaatcttcctagcacaaaacagaaggtttgatagctcacctacctatttattgaataattgaatattgactactgaaaataaattgataagtaaaacattcctaaaagaacattttgaaagagacataaatttgtaaagaaattataaataatacatagagatccctttagtgataatcagccagctaaaacttaaaattctcatttgtgagtgttaaataccttatggaagccacgttctgtatgtctgtacagaaacccttgtcatgctggcttataggaacctttccatccaggttctatacctccatttacaagttaaggggtaaattttagacataacaaaaactgtcaataggtaattttttgactcttgattttcttctccagggttttttatattgttactgttgtggtttggaactgtagcgtggggacattccatgtcataaaatatttttaaagataagatgcctcgcaggtagctcagctgtagaatgcttacatagtgctcacagagtcccgggttcaatcctcagaatcataagaaatggagcagttagtagatgcgttatattccatgactgcaatcatttcccattattatagtaactttgaaaattaatgtcctagacatacatctttttacatttactcagtgtatgtatggggggggcacctgtgtgccatggtgtatgtgaggggattacagaacaacttgcaggagtctgggtctctccttctaacacgtgcatcccagagataaaactcagcaagtacctccagcagctgagccattttgcaggctcctagacataaatctccaagagtgtctctctttcctgagaagaaattacttgaagtcaggtggtttggttaagctgtctttctaagatttgacaaatctattaataggaccatgtgatggtttgtatatccttggaccagggagtggcaccatctgaaggtgtggccttgttggaataggtgtgacctggttggaatgagtgtgtcactgtgggtgtgggtataagatccccaccctagttgcctggaagtcagtcttccactagcagcctttggatgaagacatagaattctcagctcctcctgtgccatgcctgcctggatactgccatgctctcaccttgatgataatggactgaacctctgaacctgtaagccagccccaattaaatgttgttttttatgacttgccttggtcatggtgtctattcacagcagtaaaaccctaactaagacagaccaatatacaaaaagaaaaataaagcttcaattgcagactgcattattaatttaatgttttctccagtaattcggtaaatagaggtggggtggatgtagggcctctcttctagaagtgccatttttttttccattttttattaggtatttagctcatttacatttccaatgctataccaaaagtcccccatatccacccacccccactcccctgcccacccactccccctttttggccctggtgttcccctgtactggggcatataaagtttgcaagtccaatgggcctctctttccagtgatggccgactaggccatcttttgatatatatgcagctagagtcaagagctccggggtactggttagttcataatgttgttccacctatagggttgcagatccctttagctccttggctactttctctagctcctccattgggagccctatgatccatccattagctgactgtgagcatccacttctgtgtttgctaggccccggcatagtctcacaagagacagctacatctgggtcctttcgataaaatcttgctagtgtatgcaatggtgtcagcgtttggattctgattatggggtggatccctggatatggcagtctctacatggtccatcctttcatctcagctccaaactttgtctctgtaactccttccatgggtgttttgttcccacttctaaggaggggcatagtgtccacacttcagtcttcattcttcttgagtttcatgtgtttagcaaattatatcttatatcttgggtatccttagaagtgccatttttagaaagatttattttattttattttattttattttatgtgtatgaatgttttgcctgtatgcttgtgcatcacttgagtacctggaacccatggagcacagaataggacactgggtcccctggaactggagatgcaggttgttgtgaaccaccatgctgagaactaaacccaggtcctctctacaagagcactgacctctctctccagtaccaaaatatccattttctgaaagcagtggttaggtttctgaggcaaacacagctaaatgagttcagtttcttctcctactgcacctcaacaagcccaaggaactgttcctctgtcacacttaaaatttacgcattcttgttagctttaaatggtacagacgtgtgtgtgtgtgtgtgatgcttccgagcttcccaaaatgagagatgtccagaggtggtacctcagtttacaggctcatgatgagcattttatcagggaaatataaggaagagaagatggatcccagagcctcagccaatcagaagcagccacacagccacaggaggctatgaaaaccaatggcttctctccctaaaagaggcaggtgtaatttcagtgatttaagaggtaaacattggttgctgctcagactggctctgtacgggctgttctgagccaaatgggattactctaggcaacctgaaaccagaaagagaattgccccaagaggggcaaatgcagagccaaaaggagaagagtgaatgagtgctctgggtgagtagagaacatttctagatgaaaacatgcatggtaacaaaacctctgcccactgacctcaggcacccatccattatggccagaccatacacagcttcaaggtctctatcagaccttccgtctacctgtgaaacttaccatactggctagacccaggtgttattgtccatgtcaaggcagtcccttcaatcctttgtcaccctacacagaggcatcctcagagttccaggatctcttgaactaacagagctgggcctgaattcccatgactaggcaacctccaccatagcccagtctttgcaaatcaggaacctgtaatgtcattgtgggtgtgagtcaaacctggggttattacattaaagcattgaggcttccagtctttctcttaaaaggtacaatgctcacctcctctccagagctgtcctattacactctgtcacatgttctcccaacttctgggactctctagtgtcaagatggtcaagagtgtcactgggtacttatgtcaactttctttctttttctttttcttttttattaattacttaattttttacattccaaatgttgcctccctcccttcctggtcccctctccatgagttctttacccacttccctttgcttctgagagggtgcttccccacccttccacccacctcccacctcaacccactagcatccctcttccctgggatatcaagtttctacagcattaaccacatcctttctcactgaggccagacaaggcaatcctctacaacatatgtagcagggcccacagaccagcccatgtatgctctttggttggcggcttagcctctgggagctctgaggggtccgaattagttgatattgttgttcttcttatagggttgcaatcctcttcagctccttcagtccccccaccaactattcagtaggggtccccgacctcagtccaatggttggctgtgagcatctgcatctgtctcagtcagctgttggtaaggcctcttagaggacagtcataccagactgctgtttacaagcacaatatggcatcactaattgtgtcaaggtttggtgtgcacacatgggatggatccaaagctgggccggtctctggatggccgttctttcagtctctgctccatatttgtccctgaatttcctttaggcaggaacaattcttggtcaagaattttggagttgggtggatgaacccatgtctcaaatgggggccatgcctatctcctggaggtgatcagtttaggtcccagcttgccactgtagggcattttggctaaggtcatccccagtgggtcttgagaagctctcacagccctgatagctgggactttctggaggttctccctgccctctaacccacattgctgtatatttctatttattctcttggccctctaggcttttctctggtctcccccatacctgatcctgtccccctttaccctccccctcgtgtcccccacacagatccctccctccctcttcctctagtgattattttgttctcccttctaagtgggatcgaagtattcacatttaggccttccttttaagcttcatatggtctgtgagttgtatcatgggtattctgtacttttttggctaatatccagttatcagtgaatacataccatatatgtcattttgagtctgggttacttcactctaaatgatatttcctagttacatccatttgcctgcaaaattcatgatgtcctcacttttaatagcgaagtagtattttattgtgttaacgaaccacattttctttatccattctttggttgaggcacatctgggttgtttccagcttcttactattattaactggcagaagtgtaggtcacactgggggaaaatagagagcttttctcaatgtaaaggcatacagaagaagcataagaaagatgtttctatttttctattggcttagaaaattctaagacaaggattgcaaatttctccggacttaaaagatttgaggaatgaagtgaaaatactgtagaacgtggggcaaggtgatagttcctaagtgagaaatttttgtttttccttgaagaatttgtgctctgtgttgactgagtaagactgacttggagacaactacaatgtaaggcaccaggcaaagtggctcatgaagattgtgtgggtaaattctacaagagggaagaggagagagttcatggtcagaagcaatgatgatcacatgatgatggaagaaggttgcagaaggtggctacaccttctcagaggaaggttatttatgtacctatgtacatatttataaaaggtgatatccaagatagaaaaactgcatgacagaagcattgagttcaaacatatctgtgggaggatagcagattaaatgaatgaataggtttatattctcatataacgtgggatgggtgaaagaagactaagtgggaagaaaatgagtccaatttttttgatgtgaagacacattgatgagttggaagttcctgagatgggttagaaaatgagttagagatcaaaacacagactgggaaattttctactcaaagaagtgatggccatctggttgaatagaagtaggaaatgcctcttctacttagatatgtgcttcctgagaaaggcttgactgtcacaagaatgtcctactaggaggagaaagaagcagatgaagaggtagaagagacaaaagttaagaaaagcaacctgtgttggttcatgttcattacagtcaaggacatcaagaacactgggctttaaagttagagagtactggtgacctgtaaagagacagtgtccacagaccatggacagaggcagcagcatggggattgaacgtctccttaactagccacataatcctgatggagcatctgctctgtgccagatttggaagcactgggctcagcttttgcccccaaatgttgaggcactatgactttggtgtctttctccttgttcactcagtcttcagggattaaaccatatgtaaatatagaacccagagtaaccaatgtcacactggggaagagggggctgcaaacaaagcaaagacctcccatgggaatgtgagagaggtttactggttccaagagaaggagaaggaggaggtggagggggcagaagaggagtgggttgcagagaaaagaatgtgtagctttgtattttaattaagttcaaagatgctcacaatgatttactaatatttgttacttggaaactaggcagatttcatgttaataaaattgataatgatgtcttgtttctgtatgctttctaattcgttgtcttatctagccctcctgctgcaagtaggattctttgcctaccttgctatgaatattagatacaacatcttttattgttgtctgtcaattctccactctctcagagcctgaaaaacatggatgttaagtctgtgtctatgcacaagcccactcatgactgctcacagtggccttttgacgatagtcaaggaaagccacaaccaaaagcaggaaatgtaaggcctctttccgtgccaccttcacaattccacctccaaacaaattcaaactcacaacccttcagatagggcagagctagagtttcaaacacagctcgaatgtttttgtctcattggctcaatttgattgtcacattagaaatcctttctttgtgtagaactgaaatcggcatctctgggttggggtggtttctaatggtctcatgttcccctctctatgtcaaccattacaggatattccccctctcccccctggttcttcctcacttttagttcactcactgcccatgactctttcatctttccatcttcattactactcttgtttgttgatgggatctcttacaagaaggtgaccagaatgaagcatccgtcctgtcgacatgaccctgcccaacaccatgtgctgctgtaggactcgcccatgtccttagctcagaacacttgtacttagaagctgactctgacatgctggtctaaatgagatgtcattacttatttccacagcctttctctactatctctggaactgtctatgatgtgttagcctctgacactccttcctgcccactaggctgcaagttccatgcaacaaagctgctttatctgcttcctgttcccagcacctacacagtgcctggcaatagcaatttactattctgtgttcattatggaccagctgagtgtgcctccatcccactcactagaagatctgaaaaccaagttcagtgtataaggcaactcctaaagcatgcgtaaaatgttctacattgaaacataagaaaaacattgctaagtgtctgctataaagagctgtctgcacaaaatacttttcactaaggactctccatccattctaaaatacctacaagttctaattcaccccgtttcttcctcataccacttggcaatccccattagttcctcatccattcttcgatgatcccaaaaccccaggagaagacctgtaagttgaatcgtgcattgatcattgccacaacactactgatcgccccaggcattctgggactgtgtagacaattatcttcccaagcctgttgtcaaatctgtgggttttcccccaactttacttttctcatccttttgagtcaacacctattgaaaactatactctatctagccctccaagacctacacacagaagctaagtgtctatagtccagggctggggatgtgacgtggctctgtgctatactcagtcagagcacttatctaatcgcccagtactctggcacaacaaagttccagcacagagtggcccatggaagccataggacaggaaactgactgtgtggctctctcatgccccccaggaattgtactttagagggatggatagtaggagagtctctgaaggagggaccccagggaataaagagggatttcatgagactttgaggttcaccctaacacatgaactgctttaagaattgtatctatggtaggggttggctctgttggtaaagggatttccttgccaacatcaggaccaagcaagtttgattctcagaacccacacccttaagcaaacaaaccagctgtggtcagtatgagagggctcgggaagtatatctcagcattggttctgccatgccccagctatacaaacatcacttgatttagctgagctttcatgtctaattaaatggattcagtaaaactaaccctgggatggagagatgattattcagcagataagagcactgctgttcttccagaagaccagagagagatcggttcacagtaaccatgtccagaggctcacaaccacctgtcattttagctccaaggaatctgacaccctcttctggcctccatgggcatgacacttatgtgtgcaaacccatacataggcatgcacatacacagaaattaaatatatatatgtatgtacatatatatacatacatatatatgtgtgtatatatatatatatatatatatatatatatatatatatatatattacatctctaaaaaactaaccttatggggcattgtcacaaagagagagtaaaagttacaaaaatgtctcagatcattggcacccagttagaccccattagtggtaattagcatcatgatctctaatacaccctgacttatcccatatccattaggcatccccacttctgtctcagcctcctcagctttcttccacatcaggcataataacatcaaggaggagcacctttcctcgatgagattatagtttaagatctccctgattgagccgcccatctctggctaaatgcttgtcagcaccactgccacccgtggagatgtacacactctgctagaagtccatcatttacataattacagctcgtgccgcagaggagctaaaagcctctcccataccctgcattaactgagcatcttcaaccttctggcactgtaaaatgacattatcctctgccaggttcatgtttaagaaccaccaacttgttaagtttacagtcttgggttgggtccagctatcgacaggtgcatgaagcctaagggctgcaggttgcacacaccttctcccaaaccttaatgtgtcccagcaccactgtctcagggaggtggcgttccttgccactgggtaagttttcattgacatctaactcatcaaaatacagtgttcatttggcccttcccacgtcctccaaatccggaaactgtcctgaatgcagttgtgtgttgccgtcaggcaccactttctcttgacccttgactaacgctcagtgagctcttaaacaggagacggggccccacccctaagcatctcaacaccatttccaaactaatcaagacctttttacatattttcagttagtcacagctcttccaaatttagcaaatcaaaatgcaatctttaaaacctaagcaccacttataaacttgactaattaagttcttcctaaacattccaaactataactacaaatttaatacatccttttttctttttttcttaaaatcatcaaacccctaacaggaggaattacatgcatcctctcaggacttagcataggtctcatgagcagaatacctcaatactccccaagatagcgttctcttaaagcactccaactgcccgagaattcggcttacaaaaccagtgagcgtgtatctaaatatcaaatacaaaatacatttgctaatcctcctgaacgtggcaattaaaattacaaatctcataaataaaaatgctccagtatgttaggttcttatttctacaaatccgaagaaaaccacacacagcaacttatgagcaccacagagcccacttccctccacacagaggctacttaggcagcatcaatacgtctttccaagcataagtgtgcgcatgtgtgtatgtatgtgtatgtgcgtgtacatgtgtgtgtttctgtgtgagcaagtgcacctatagacactagatatgtcttattcagttgttgtctaccttagatttgtgaaccaggttatctgctggaacctggagctcattaactcactaggctggcttgccagtgagctccagtgatccacgcctactggggttgagatttcagatgcacccccaggcctagttttgtgttttgtatgtgggcatcttaattcaggtcattacgtttttgcacagcaagccctttactgactggaccacctccttagcgcctctgtctcatttatttaatgccttcccggctccccaagctatctgagcagcagtgtcagaagcaccctctgcaggaggcatcacagatgagaatctgagggttccccatggggtcttacccagagatgtacctcagatgtgagcccctttcccagcagagatctgcgcacctagtgcctggaaggatcacccaccctttccactgggattattttaaagttcctaaaaggcatgttctctgttcccttggctttcttcaaatttttactgtttccttttattttttttaacattaacatcttatcatctaacttacaagaattggatcatgggaaatctcatcccacatattccaagtttaccacttccccttccttccctggctcctcctcttactggggggggggggctacagaataattctgggcatctccctcctgctctgtctattgtagaatataactgagacaccaagctttaaaagccaaatattactagcttgtgagaagacagcaagcacaaacttaaacacccaccttttatgatctattaattttattataaacaattacataatatggggaatatattcaagtatatatacatagcgcaatatattttatttatattgtatcaatatatatttattctatgtatgattaattgctccagggagctctcgcagtcattaaagtgctaatctgagtgtgggagcataaagacctaaatttgattcaccagaacccatgtgaaaaggcctggcacggtggcttgtgtttgtaaacctcaacactggcaagacggagacaatgcctccttgaggctcactgcccagacatccaacctgcgttggtgagttacaggccaatgaaaaagcctgtctcaaaatgcaaggtggttatgtcctgtggaaagatagcctgaggttggcttctcatatccacatgcgtgcgcacacacacatgcacacgcaagcacacacacaccatgaacacctgcatgctctcacacatacaacaattcttaaaaagaaattatgctctatggttacagttcaagcctagcacgtgagtgtccttttatgccactccttacctccataagctcacacagggaggccacagagtagtcagggctctgtagactataactgagacactaatctttaaaagcctaatatgcacattagtagcatgtgatgagattgggagcacaaacttaaacacccaccttgtacgacttattaattttattttactctggagaaatggcctcttggttaattaatatgttttcataagaggatttgtctgcttctgaaatccattaaacaaaaggaaaccctacttagatgctcttctaaatagtcccagagagccggagggagctagaattcaagacagaagcactcctgagagtggctataactagttagtgtagtaacagagctgggctattcaaagagataccaccatatgacacacataaagcctcatgagatgtctctggagtcatcatttaaactggttttccaaattcttttttcttcccacccgggatgctgaggacctggtcgtcagtgacatcagggtcctcatgaacttcagtgactcctgggtatggacagtctgaaatgctagacctaacaaacaagcagagatagcgccctctggcttccaggagtctcaccaatgctagaaccagctcaaatcagtttgagctgttccaagtcccgtggcacaaattcatggtccccaattactgctccactctctccacagcctcagactgatttagcaagttgaattgaatcaagagacacacagctgttaaaagcacatggaggcggggctcacgggggttttttattacgggaaggtttcatctgtatttcaaggccggaatgcgctctctctcattacctactctttgagcggtgtgaaagggagctaggttgtatcttaatttacctgagctctttaaagagctggcacaagacgacacgcaaaagcccatgcccgaaacttctctggagccaccctttaaatttgctcctaaaatgctctcttctttccacatgggatggtgagggtctggaagtcaggaagccaagactcaactggagtgtcagcaaaattagaataatcttgttttttcagtgacctggtgtgatggctggttttgataacaacttaccacatattactcacctgaatagttttacttcacctacagaactgtcctgattgccttaacagatgggggaaaactcaccccagatgtgggtggcacctttaggcaacagcccagatgaaacaacataattcacattttgattacttgccctccttccccctgcattagtttgccctgctgcggctgcggctgcggctgcttccttactgatatcagaactggcatttccaagcttccgatcactgactaagaaccgggttctcctggaaactctcaaatcctcgctgactgatcaggatggctgaagccctcagcctcatggaccaggaagccatgtttttccagcttccccatcatgaggcagccagtgtggggctattctgactgctgaggctcaacctcaagaactgaacaagcatgggctctcagcctctcagccataagacagctatttttattatttcaacataagctaactgaataaatcctattcgtacatatattcatcctttgggttctgaacctcttgagaaccttggttaatctaccccgagaatctttgaggagatggagaatcaagacagctaatcctagagactagaccagtatgtggtatagatagtaccagaatctgcataatacaaaaatacctggagctgatttttcaggaactagtgctgcatagtgtgcagaagagcatagtagggggccccttgcaaggagctcagattgctaccaacagggttcgtgtttctgtcagagttgtattcaccttgaatgtcaaggaattctgaatttagatatcaaatgaggctgaacttgttttctcttcctcttcagacatctttgtgagtctctaacagtcttggccatgctttataacctggaggaatgttatcattaagaagagactttaagagtagagacatagttcagcagttaagagcactcactgctcctgcagagaacctgggttctactcccagtgtggatcattcaacaccctcttctggcctgaacagacactgcacacacataaatgcatgtaggcaaacactcaaacacataaaataaatcttaaatgaatagagacagagtccgacaagcagaaagggcagagcatgtgggcaagtatgtgtgggtgagacagacagacactttagaccacagttcccctgagcttccaggacccagaggatggagattacgatgagagttacagtctgctgggagagccagggttaattcttcagctctccagcaccttcatcagtggggcacgctgctcagagctgggctttctgccagggtttgtcttcctgcctctctctcctcttcttcccttttgtgtctttctcctctccctctcgctcctccccgaatacaacatcccttgttctccctcccagccctttctctgcattgtgaaaccagcacagactcaataaatgtcaacaactgcaaaacagagatagaacaggtgaaaaacaaaagctgttatgtacaaaacatttacacagcaatataaaaaaatcaaattactagtgttctcattaagcaaatgagcccataagaatgctgaaaagattcttggaggctgttcattattgaggtatgaaaataaactacttttttgtaagaaaagaaaaaagcttactttttaacatcacatgcaaaacttcaaatttcttcctggtctcactcaaatgtacctgtcttaagccacaaaattcacatatttattcagaagaattggcaacttaccaaagtatagtatgcaaggaaacaaaagcaaatcaaaccatgtctaactgctcaaatgctgccatcacaaacctttggaaattatgtctttccaaagcaatccttctatacatagggtcgttttcatatttggaaccaatgtcttagcttccctttaccatgaccaagcatttgagataaccaatttaataagagaaaaggtttgttttggctaacggcatcaggggcagcggtccttggtcacatgaccccctttccttgagcctgtgttgacacagaacatcccagcagaagcacaatgtagaagcctgtggttttcaaggcagtgggagtgggtagtgctaacatacccttaaaggcacactcccagtcggctcacttcctcccacaaggcccccttctcttaaagcttttactacctcccggtaagaccacagactggtgaccacacctttaacatataggccttcaggagactctcaggatccaaactataacagtcattcagtatatatattttaatttttttccttttccattttttattaggtatttagctcatttacatttccaatgctataccaaaagtcccctgtacccacccacccccactcccctacccacccactccccctttttggccctggcgttcccctgtactggggcatataaagtttgcgtgtccaatggccctctctttgcagtgatggccgactaggccatcttttgatacatatgcagctagagtcaagagctccggggtactggttagttcataatgttgttccacctatagggttgcagatccctttagctccttgggtactttctctagctcctccattgggagccctgtgatccatccattagctgactgtgagcatccacttctgtgtttttttttttttttgattcaacataatacattagttactgatgtaatcaaatacctgacagaagtccttaaggaagaaagggtttctttcagctcatagtccatcatggtcaggaaagcatgacagacaccaggaacatgagggaactggccatgctttgtccatagtcagaaaacagaaagagttgagctctggtactcagatcagctcattttctccatttgccatttatttgtcagtctgctattccaatgcgtggggtgctgccatcctcattgaatctgggtcaccccacttcagttaaacctctctggaagcaccctgacagacattcccaaagctgtgtctcctaggtgactctaaatccagtcaagttgacaagaagatgaactgtgatacaaaagaacataagaaatattttgtgcaataaatattcttctacaaaattatgttggatatttgccaaataccaccattcagataatttcttatccttacactggttttttagttctttgctacaatatgtaatttgtcagtgtttccacttaacttgcatgcttatgttactatctatcagggtaaattcttcaaaggaaagtctgttccgaatgttgaatactttcaggtttatactttgttgaactaaatcagtcttcagactattcaaacaacttagcagcagcttgaaggagactatttctatgtaacacacaggagtgttgctattttcttaacatggtctacatcttttgtttcccaactgtaaatattaaaaatgttgtttgggggctggagagatggttcagctattaagagcactaggtgctccagcagagggctcagactcagttcccagcacccactggtaggccaactccatttccagggattccaataccttcttctggcctccatagggactgcacatatgtggttcacaggcacacattcaggcaaaacatccacacatataaaatgcactttgcaataatacgtatctttttataaatgtcttattcttatattttcctgggttacatgactgattttaaaatcttccttttaaggaacacattctagattaaggatccaccctataactttcatactacgcaaatagtcttggtggttttggttccattttaaatttcctccttaaaggccactttaaatagagttgttatataattatgaccattacccttttcttaaaaagttgtttttctctcttgcatcatgcttcgaaaagccttacttggtttgaaactaaataaatgtgcacagataattttattgtacggttccgaaggtcttcagtgttctaccctagtcctaccttgaattttgctcttgtttaggtgacctgcatttttaatgatgtgaactgttttataacccatgtcaatcatgcgcactaatggaattccgtgtgatgtttccacgtgtgggtacatgatacacccaccatgctcagctacagtgcactctgtccaggtctagtaattaagactctgctttcaagttaacttttttgtttgtttttatatgtggaaaagaacatatagtatgtttatctagcctggattcacacgagacaagcttttatccttcctaaagactctgggtttatatacctctgactttactctgggtttatatacctctgactttacatacctcttactgagattgtgaggtggatgaaaaggtctaaagggggaatggtagggaggataaagaatgtgtgtgcatgtgcatgtgtgtgtgtgtgtatgtgtgtgtgcgcacacacgcatgaccgtgcatgcacatgtgtatgaagaaagcagataaggttaggagattcttatggagagtagcaaagggaaagaagacagatagagggagtagttgatggtatatatgtgtacaaaaatgccatagtacaagcaaacctatttctttgtatgcttattaaggattttacagttttaacaaaataaaatatacctgctaaaaagcccaactggaaattttgctgaaatgcattagacatggtgcatttgcagagtatatctggagaagactgttagcacagcaggtgcttttcaaggtgcaagtgtttgcacctggtatacatgtagtcacgggtttctttatgaggtatgcatgccattttcttagaattttaaatatccttggagtctggagagatggctcagtggtcaagaggtctggctgctcttgaagatggtgggggtttggttcccaaaacctacatggcagctcacaacccccttaattcttttttccagggcacccagtgccctcttctggcctccatgggcattgcacacatgtggtacacatatatacatgcagataaacactcatacacttaaaagaaaaaaatcttttaaaaataaataaattgttcatattatgtttataaattatgaatgctttatacataaatttaacaattttgtttgttatatgcagtgcaacaatttttacgtttttttcccagtgggttgtggctggcattcgaaagccactgaccctgcaatacctaacagctccgtgaggagataagtcctgtgctttagctggggttctggggattattcagggtctccctgagatcatcacacaacatacagccaccaatcttttatgttgtttctattttctgtaccctttacattttgatttagtagacatttcaaagagatattcattaaaactggtcaatgttagcatctttttacttatgtgttaccagagtgattctcttaaaatccctatctctgtatattaccttttggtttctggtagattattttaaaattgtatcattcaattcctagtttactaagagctttcatgagatcttgatgtttaaggacctatttttattatctttaattacgtgtgagtgtgtgtttgtgtgtgtgtgtgtgtgtgtgtgtgtatacatacatgagtgcagctgctcatagagatgatgccagaagagggcatcagattcccttggtgctagagttacagatggttgtgaactctcccatgtagatgctggaattctacctcaggtcccctggaaagacagaatgtgccatttctccagatcatcccaccttttaaaagtttatctaattatttttaatcacatctttcagtgtttctatgtgcagatgatgtttcatttaccactctgctgcctttttttcccccattacctaatttcttatttttcaactgttttagcattcctataacaaatgctgtttggtctaaggatttgttatttgagcacagtgctaactctgctcattaatattttatttatgcttggacatctttgcagtgaagtaaaactggcacacgcatttttttttaatgttgtctttttcttttgctgccagggctatgaataaatgagaggagttcttcctcaggttgattctgttaggtaaaataaatgaacttcagtaaaaagcttctcacccaatgattgcttaaatcctatcacttctttctttcctttgattatttatgatgcacaccaacatgggattttctgagtcttcaagtgaagcagagtagggaaggaaaaatagcagagtaagtcattgattcagaaagcccaaggaggggggtcttcacagtaggctcagaacctcggcctcttgcacacagaggtgcgagctggggaaggcaccctagcctcacaccacatgctcctctgtgcccatcaggacctcctcggaagtcatcctcacccagggtggagcagggagcagttcagcaaaatgtctgcaacaggcactgcagctcctcagatagggagggaaccgaactccaggtgcgacctttctctgccacaatacagagagcactccaggagagaagcattcttgggagaggcatggattttaatcaaacctatgaagtaacacgcaagcagaataaagtagcacagaccttttcagcttcactgtgctgtgtaaactttcacaagcctgtgattaatgcaactgtttatttcagatcatagtaataacatggggacggcaggataaggattgcaaaggtttgtgggttttttttaacattaggttttattttctgcagagtccctttttccataaacattatgaatactgcagacaatcagatagtgttgggggagagatataaataagccttaggtgtactttaaaaagtcatcgaaacatgtaggctgttggctttccacctgttagtgacaggtgaaatctggagtgttgcagtttcatcgttgctttgctcttgaagaaatgattattccagtctcctaatacttaatatactcggctcatgtaaatgtggatctcaatatttgttttctgttttcacgtgcatatgtggtgtgtgtgtgtgtgcgcgtgtgtgcgcacatgtatgcatgtgtgtggtacacatgtagaggtgcacttactgttgtgatcataaaaagagaaagagctgtaagaatatgttctggtggggtgtggaggacgggggtgcctcagcaggcccatgccaaggcatcccttccccctgagggaccagacacacactggtagaatatagaatacagtttacttagggcatggggaggggagttcagagagtagcagaggcagagaaaggcagagagaaggagagagtagagaagcagaggcagaccatgaccacatggagagagggggaaagggaatggggagagagggggagcaagaagcaagggagagaagcaggaggaagggagagaggagggggcaagcagccccgtttatagtgccaggcctacctagccattgccaggtaaccgtgagaaggagcatacctggctgttgccaggtaactgtgggggtggagtccagacagaatgccaacattccccagttttgatttagttaaaaaaagaaaagattagaaagaggtggtggagaagcagaaatagagtcatcggtgatatctggctgcttcatgctgacattgggcaacatgtctctggagaacgtagaggaatgggtttgggggatgtttttccagtcttaggagagttggctgcttccttgctgtccaaggtctgtggagtcgtctgaggattgggcagcaggagcaggtccagtaggaagcatctgtgtctaagagagaagattggagcatctgaaggttgcttctctggagatgtcttggatgtagtaagtgcctggacttgacaagatgctgaaagacactattataggtagagaataagattaagtacatttgggagaaagaaaaaattttcttaagatgtacatttgaaacccaaaggaatctcaccctttggaatagtttaggcagatgtacttatcagaatagagcccacttggttcatgagaggtggatctgagtaggcttcctatagcttatagtttataaaagagataacaacacaaattagcaacatgagcaatatttaagatgaaccttttgtggagcagaaggaacaagattaaaatgttggaaatgttggatcatatagtggaatattttgtaagagttagacaaatttataggaaatacagttagacaaatttacagataatattaggacagtggcatagctagaaagggaaatatgaattaattaattccatttaattaatggaaactgttaggtaaggagataacagattatttctgtgaaagctttcttctagctgtcaatgtagtcagaagtctgagaaataaacaaaaatctagcagatatataccagttgtatattgacttaaaaaatggcggagtccactagccaacagttctctgtggtctctatgttctcaatggcaacttgagcaatcattctggctttcgggtgcagaagacacagggctttttctctgtggaatggatactcgtaacatgaaaaatggcttatcttggttttagctaagtcattagattcagggtatccagtcttgtccactgcgtatttcagtgattattttattacaatctaggtggcatcctgtagcgtccacactttctgagacctcgtcggagcaactgttaaaggctttgggaattctgtctttcataaatttaataattaacaaacttcagacaggattgaaggctatggttataactgaataggatttaatagcagtagtcaagacaggataggaatgagaatcttaagtaactttggcaggttgtgtaggtagagaaaagtacattggtgtattagcaaagggacagatggctagaaccagagtaagaaaactgacagccgtggcataagatcgtggtgacagaaagtgagtttgtctaggcaggttcaggcctgtgacacaaactgagcacgcaggccatgagaacaggccacgggtgtgggagcatggataggtaaaggcttgggcatagggggttttttccatttaccaaactgctggcagtatgtgtgaagatcccttaaaatatgcattcgaagacatcgcagcacccattgggagggagggatattggattattcataccggcatccaagagtaatttaataaccaaaaattccagccaggatagaggcccaagtcatcactagggcccccctagaggctacacaataagtcccagacttaatagaaaggttcctaccctaggtctaggggcttcataaacacttcaagatcccggaagggcatgggaggggagcgagagtcgctttcaagaggtatggtcacccaagggtcgatgtcctaactcgtatgtcagctgggaggctggccataaggactgtggctgtgaaatgtcaaccccttagccctcagaagaaaagctgaccaggccctatctgggaaataaggtgctctcttgctgactggtgaagttgttcttacacatctgaacactacacctcctgcttacaaagcaaatgctatggccccaaccctagatctcgatgcttgtacgaactataaaatacacatccggactccaagaatgcaagttagtaagattcaggggtttctgccctcaagtcaagctcttgtagtcaaatgggagccactgatattaacaagatatttattcatctatttcttgtattgctgtgactgtgataccagatagaatccatggaaggcagggaagatagattttggttccaggtttcagagagatttcagctcagtgtattagaaacagcaatatggaagctcttcgcatcaacacaaccaggaagcagaggcgctgtaaccaaaacaggtattcaaccttcaaagacccacccctaacgatctgctgcccccagccaggcccggcgtcctaaacagcgccacctgctgggagacaagtgttcagaacatgagtctgtaagaagaatttcacattcaacccatagcattaatccagtgattttttttttccagatcaatgtataattttgactgaacagctagcagaaaatatcagcattttaagtgtataggaaagcacacattatctgggtgaatggccttaggttaagatctaaaggatggagtagttattggggacaggattgtgacacgcactgtaggttattgcaaatgccatttacatcctccatctctttgttcaacccacgatcaatgatgtcatcagtacaggacacctcagaacatcaggcagtggggtggggcaggaagcctctaggttaagattcttgtcctgaacaaaaagagaaacgttgggaggatctgaacttgatccccaacacccacaaaataaaccaggcatggtggcgtgtccatataattcctgggctgggaagcagagtcaggggcatggataactggaaggtcactggccagccagcctgggcaaattgatgagtcttgtctccaaagtgtggagtgatggaggaagatgtccaacatttgacatgtgaccgtgactatgtgcatacaccacacgcatgcacacacctaggtgtttaaaaaaaaaaaagcagcaagacgtgcttttcaatgatttgttcccctcctctgaatgcaaacaagagacctggaaaccagcagcaggcttccctctgtgagaaccctgtctaccaatgatcattttcttcaacatattgattcacatgccagccctacgctgcttagctcagggcttctcgttaggaacagtggtggcgacttgtgttctttaagcctgtgacaaacagattctctgctgtttgcaaccaaatgtaatcccaactaattaagaggagtgaggtcagacgtggggggaggacttgaagccaagatcactgcattaatgaaaacactgggtgggaggaagccagactcaccggaggaggaggaacaaatacttttcatttagtctccccatcttttgcattaaaaatttattcccggataaaattagaatgcaaatggaagacacagggggtgggagggagatgaaagagggccgtggtaagagtaaacagaacatactatataaatgtgtgaaatcatcaatgaaaaagttaatcaaaagaaaagattttttttaaatgagagaaacataaaattgtaactcagaagcactaagataattcattactatcgttccagctattgatggagatgtggtaaagaaagctcactaccggccagtgacggttaccacaggctgccacagtggagctgacaccacgggttcaaccatggttttgtacattcgaaggcatcagtgagagcagcataacacaaggataatgttagagctgtgtgagatttgaaagtcctaacaggttataggaggaatagtacagttccctaggaaaatgaatctaacaacacatagagtatatatcattctattatatttattgtattatagtattttattatagtattgtactattgcattatattgagaatttactagattggctcacatgctagcagctcagtagtcccgcagtgactatctatctatacactggtgaagttgagaacctgatagctgctcaggccacaaatctggattcctcggccgttcaagtcttgcatggaaggcctgaaagattcccagagggtttctggtcttccacagtggaaggctgaagaagcccagttctgatgtcaaccaatgatggtgtagctgctgctgctgctgctgctgctgctgctgctgctgctgctgctgccgccaccgcttctgcttctgcctctgccacagccacagcaacaagaatgaaaggcaggcaggtcccatttcatgtctctttctctcttccttccttccttccttccttccttccttctttctttctttctttctttctttctctctctctctctctctctctctctctctctctctctctctctctctctctctttatttctttctttcttcctttcttctttttttattggatattttctttatttacatttcaaatgttatcccctttcctggtctccccctcaaaacctcctatcccatcctccctcccctgcttctatgagagtagtcttccacccacccaccaactcccacctcccctccctcaatttccccactctggggcatctattgagacttcataggaccaaaggcctctcctcccattgatgcatgacaaggccatcctctgcaacgtatgtagctggagccatgtgtatttctttgttgatggcttagtccctgggagctcttagggcactggttggttgattgttgttcttcctgtggagttgcaatctgttcatctccttcggtcctttctctaactcctctattggggacctagcactaactccaatggttggctgtgagcatccttctctgtatttgtaaggctctggcccagaagatgctccaacatttaataagactacatgctccactatgctcatatcagccttatttataatagccaggagctggaaagaatccagatgtctttcaacagaggaatggatacagaaaataaacaacggggtagtattctgctattaaaaatgatgaattcatgaaattcttaggcaaatagatagaactaaaagtatcatcctgagtgaggtaacccaatcacaaaagaacacacatggtatgcactcactgataagtggatattagcccaaagctccaaataaacaagatacaattcacagactacatgaagctcaagaagaaggaagaccaaagtgtggttgctttggtccttctcagaaggagaacaaaatactcacaggagaaaatatggagataaagtgtagagcagagactgaaggaaaggccatccagagaccatcccacctggggatccatcccatatacagttactaaacccagacactaatgtggatgccaagaagtgcatgctgaaaggagcctgatatggctgtctcatgtctctttctaactcggctacctgttaggaagtgctcctgctctgagggaggacttctttttgttaatcttctctggacatgaaccctcagacccatccaagtgggtagctcttagctgataccagatgcagtcaagtgaacactcatggtacagtgtcacagatgaaccattttaacagcacagagtaaataatgaatcttccttagaatattttcttttgtggtcacccaccctgcttgtataactcaggctatatttcattctattttttaaaagtaatttcctacgtgtttttaatggtaatttgggaaggaagtatttcgaaaatgacctctcattcttgttctaactataatttgtatttgatttggaagctaacgaaattaatagaagtagggagagtgtgaggaagaaatgcctggcgtggatttcaaataggagttgtcacaatactgataggaaatgttctcaggaatatggaatggagaaacaagaacccagtgtagaattggatgatgtaggagctattagtcacttgcaagggaggaaagaagaaaagatttgagggttgttgtccccaggtactgtctttggtcaagtgttcaagtctggaagccaagatacagaacgggctcaacaacatcaaacagtctactcgctgtaaaacatcttctttcccactgtggacactcagtgtctatttactgagccccagctgtatcagccacttactgccacattgatgctgtgtaagaagcatccatatgattgatttcattgatttcatttccatatgattgatttcattggtctttcataataaatagttgtcccattcgttagacaacagcatccagtcggttgggcttgtctgtttcttgaatgggctctatctcatgtgtgggccactggttgccaagtgatctaaccttgttttagggaaggccagtactactcagctcaacctcacatgcattttcctcctcctgtaggtaacctgccggagtgtgttctcaggaaacagtagggatgcagagggcaagcaggtgcaactgtgttgtttatttttcttttttatgttgtgactaagtaccagataggaagcagtttaagggaggaaaatttactttgtagcacagttcatgatgaggaaggcatggtgggagcaagaggcagctggtcacatcccacccacagtcagaaaaaagagagtagacagtgagtgagctgggctgtaacaggcctgcctccagtgacccagttctatcaatgctccactttctaaaggttctgtaaccttccagaacagcaccagcagctgggagccaagtgttcaaacatgaacctaaggcagacagatcccagacacagacaacaaaataagcacccctttcaaatctatgcttgtatcaatagctgttaataccccaatgctaaaaccctaaagacattccataaccagatcaggttcaaagtcagcagtcacaataacttcaaacactgaagggaaagaataaagatacaaaaaatcaaatagtcaagccattcacattacatatgtgtagatatatcatctatatgcccaacacaggttgatatattacttatttcattgctgtgataaaatacccaacaaaaagagcttcagaagggaaggtatggctacagattagctccagtggtggaaggagaagcatgaatcagaggtagacatactgggaaggaagagcagttaccaccaaattacaagtggagaagagagggaagccttgctagtggagggtgtcaaacaaatttgaagaaggtagggaggtaccatattggagataaatgctaggtaattggtaactggacaagctgaagcctctggtagagaccagagagcaaaagaatgaaaggattgatcttggaatgactatgagacaatctatagtctcctatatgggagattaaacaataaggcatctcttagcagtgccatgggaaggatgaggtctgaacaggagtgtgcaggcctctgtgggagttcctgaggtctgggtgtgggtagagcatcagtgtctaaagggaagtctaaaggccttcttctttctggggaaatttcatgatgttgggaattgggggacctttatgaactctggcacatgtcctgagaaaactgtgtggtcactttagtaaagatgtgtccagcagtgctttggcggagtttagaagggtgagatgggatgcacaagtgataggttatctgtaggcagcaggttctgagatgcatacgacagactccatccgtactttttaagccacaaacattttataatattcctatgtagaatttcaataaaatgtacagattttgtaagccagctacttgtgtattttcaagagcaaagatcaatatagtgtgctttattataaaagagtaagagaaataaatcaattcataatcaaacaagttatttctatgtataaatactctggcacgtagtatcaggagggagggtgaaggaggaaggctcacagttttattcccaaccaagaaactgtaatagcaacagatcctgggaaataggaatggggttgctaattcctttctctatttgaacacaaatatggtgaaccacgctacctgttggtagcatgattttctaagatggagatctattcttggtaattaaaagaaaataaagcccttatttctatgaggttgagggcatattgtaaaccatgcaaaagcgctctttatatgataaacactgtaaaggtacttctcttgtctatatcctgatacttgcaatctacaaatggctatttttgtgctcagttttgctttccatgccttcagttacccagtcaactacagtatgctaaaagaaaaccccagaaaataaacaatctaggttttttcattatgccctattcttttttttattattacatattttcctcaattacatttccaatgctatcccaaaagtcccccataccctccccccacttccctacccactcattcccttttttttttttttttttttttttttttttttttttggctctggcgttcccctgtactggggcatatacagtttgcgtgtccaatgggcctctctttccagtgatggccgactaggccatcttttgatacatatcattatgccctattctgagtaacatcgtgagatccaggccaccctgctctgttcccccttaatgagaacactt	ATGGATAACGTCCTTCCTGTGGACTCTGATCTCTTCCCCAACACCTCCACCAACACTTCTGAGTCTAACCAGTTTGTGCAACCTACCTGGCAAATTGTCCTTTGGGCAGCCGCCTATACGGTCATCGTGGTGACTTCCGTGGTGGGCAACGTAGTGGTGATATGGATCATTTTGGCCCACAAGAGAATGAGGACAGTGACCAATTATTTCCTGGTGAACCTGGCCTTCGCTGAGGCCTGCATGGCTGCATTCAATACAGTGGTGAACTTCACCTACGCAGTCCACAACGTGTGGTACTACGGCCTCTTTTACTGCAAGTTTCACAACTTCTTCCCCATTGCTGCTCTCTTCGCCAGTATCTACTCCATGACAGCTGTGGCCTTTGACAGATACATGGCCATCATCCACCCTCTTCAGCCCCGGCTGTCGGCCACTGCTACCAAAGTGGTCATCTTTGTCATCTGGGTCCTGGCTCTCCTGCTGGCCTTCCCACAGGGCTACTACTCCACCACAGAGACCATGCCCAGCAGAGTAGTGTGCATGATTGAGTGGCCAGAACATCCCAACAGGACTTACGAGAAAGCGTACCACATCTGTGTGACTGTGCTGATCTACTTCCTGCCTCTGCTGGTGATTGGCTATGCATACACTGTGGTAGGGATTACACTGTGGGCCAGTGAGATCCCCGGTGACTCCTCTGACCGTTACCATGAGCAAGTCTCTGCCAAGCGCAAGGTGGTCAAAATGATGATCGTGGTTGTGTGTACCTTCGCCATCTGCTGGCTGCCCTTCCACATCTTCTTCCTCCTGCCCTACATCAACCCAGATCTCTACCTTAAGAAGTTCATCCAGCAGGTCTACCTGGCCAGCATGTGGCTGGCCATGAGTTCTACCATGTACAACCCCATCATCTACTGCTGCCTCAATGACAGGTTCCGTCTGGGCTTCAAGCATGCCTTTCGCTGCTGCCCTTTCATCAGTGCTGGTGATTATGAGGGGCTGGAAATGAAATCCACCCGATACCTCCAGACCCAGAGCAGCGTGTACAAGGTCAGCCGCCTGGAGACCACCATCTCCACTGTGGTGGGAGCCCATGAAGATGAGCCAGAGGAAGGTCCCAAGGCCACACCTTCATCCTTGGATCTCACCTCCAATGGCTCCTCTCGAAGCAACTCGAAGACCATGACAGAAAGCTCCAGCTTCTACTCTAACATGCTGGCC	Pass
1727	P30549	NK2R_MOUSE	10090	MGAHASVTDTNILSGLESNATGVTAFSMPGWQLALWATAYLALVLVAVTGNATVIWIILAHERMRTVTNYFIINLALADLCMAAFNATFNFIYASHNIWYFGSTFCYFQNLFPVTAMFVSIYSMTAIAADRYMAIVHPFQPRLSAPSTKAVIAVIWLVALALASPQCFYSTITVDQGATKCVVAWPNDNGGKMLLLYHLVVFVLIYFLPLVVMFAAYSVIGLTLWKRAVPRHQAHGANLRHLQAKKKFVKAMVLVVVTFAICWLPYHLYFILGTFQEDIYYRKFIQQVYLALFWLAMSSTMYNPIIYCCLNHRFRSGFRLAFRCCPWGTPTEEDRLELTHTPSISRRVNRCHTKETLFMTGDMTHSEATNGQVGGPQDGEPAGP	10	62088597	62101043	FALSE	CM001003.3	GRCm39	ENSMUSG00000020081	ENSMUST00000020278	ENSMUSP00000020278	ENSMUSE00000100441,ENSMUSE00000100440,ENSMUSE00000100442,ENSMUSE00000100444,ENSMUSE00000411235	1,131,196,248,313	131,196,247,313,384	62088597,62093937,62096951,62097263,62100830	62088988,62094131,62097104,62097459,62101043	acccaaggaagcggaggcttgaggtgagaaatggccaggaaggattgtctagtcagacagcaggtaagaggtaacacctgaggcccagaacccagccctcatcacttatcccacaccccaacaaatcaccctcgtaccccaaggtatttctgaacactgagactttctttttcacgcagagtgaatggcttccccagggttcccaagccagcccgagtccctcgttcccaaatgcaaatgccagtacgtgaagctccctgccggacagaatgcaaatacgcaaatactgaggttcataccctctaggccacccccacccacactgtgcctcgctccccaaggtctctccctgcttcccagcaggtcctaaatctttcaagagacaaggcccagccatccaagcagggggtggaaggagggcgggagcaggcagcacctctgccaaggcccttgcctgcctttcagggaggagctgggagcagcggccgagggctggcagcattgggagcctgcactgcagagcttgtagactgcacagtggacttataggactcacgtacttgccacactgtgcacatctctcatctgggatgtaccctgagtagccttaagagagatctgaattccgattctggcttgtcaccaacttcctgaatgcccgttgctggacacatattttctctgactctcagccttttgattttggtgtgaaagatcggaaccaaccaaccaacgtgttatcaggatgcctcctgctctgagactggaatttgagttctccatctccacgagatgcttgaacagtctgcctgggaccttgctttctgctcagcctgactcatttctgcttgagctgtaggcgtggtcccctggctacacgtgtctgctttccaatcgtcctcgcccccgtaaatctacacacccaagaggatttctcttctgtggtgattctagacggaactgcagggccagaccctgtgttccaggcccaggatcagccATGGGGGCCCACGCCAGCGTTACCGACACCAACATCTTGTCTGGCCTTGAGAGTAACGCAACAGGCGTTACAGCCTTCTCTATGCCTGGCTGGCAGCTGGCGCTATGGGCCACAGCCTACCTGGCCCTGGTGCTGGTGGCTGTAACAGGCAACGCCACAGTCATCTGGATCATTCTGGCCCATGAGAGAATGCGCACGGTCACCAACTATTTCATCATCAACCTGGCCTTGGCAGACCTCTGCATGGCGGCCTTCAATGCCACCTTCAACTTCATCTATGCCAGTCACAACATCTGGTACTTCGGCAGCACCTTCTGCTACTTCCAGAACCTCTTTCCTGTCACAGCCATGTTCGTCAGCATCTACTCCATGACCGCCATCGCCGCTGACAGgcaagagcgggcgtcggggaaggggacgggtgtcttgatgggggaacatcccagggaactgtgtagcagttttggttcatagcaagaagacagagggatgtggagccaaagcagggagcgtcagattagacacagaatggcttccccctaggagcttgctcaatcgaggctggaaaggaaaatgctcccagagacttttgaagtgtgggtcttctcatcttgctctcatcgtatgaggaaatttgcccatgttgcttttgtatatagaaagaggtggaatgttacatgaagttagagtgttgcatctaagttataacaatgcttttttttttttatgattccagccaggaaaaaggggggggggtcaccaacagtgatctttaaggagtgggctgaagatggggtgaaggaagatcaccttcttttgtgggaacttccgggacaggcagggctgggctaaggggagggggagcaggatcggacagagaggcaataagatggggtgaggcaaagacacaagaagtacaggggggacagggccatgagcccctctgtcgcatagagttcggttagtcttccagaccccccacctcccctaacttccccagaaaccttcacccacggcctctcactgctgaacgatagactttttaaatggagttctcggagatttcctttgagacaatgttttctactcattgagaatgaagtttggggctgcaaatgtaactggaacgtaactcagtaggcaaaggacttgcttggctgggtttggtcccccagcactacataagtcaggtgtaagagggtgatgtgttcctgtaatccccacactcagaggcagtggaaggaggatcagagtggccaagctcatcctaagatcctaagctacatagccagttgccacaatcaaaaaaaggttagaacaccattcatatgggtccagcttctaaccttacacacaaggtccccgaggagtcaggataagtaggatttaaggtcagccatggagttagggcagagccaggggcctggaacacagccctctgggtggtggactcagggaaaaaaaaatccggctgacacccgctgaccatcctttccccctccctgggtatttgtgaatccccctaagcatttctaaacgttcagttatgcagaaatttaggatgcttcctctatgtggggcacaggtccaggggctggggaacttccatcaatgggggtgcgggtacacggacttacagagcctgcacttcagagcgaggctgggtggcagaaggctcgagagagcccgagagcctggaagtcaggcaggaggctaatgacgggtatttcagaggaggggctctgatcatgctgacggcagctgaggctcacctgtcttccactgtttaaaattgttattaaatttatttgtttggtgtgtgtgtgtgtacatgtatacatgtgtacatgctagcacacacacattatcacagtatacctgagaaggtcagaggacaacttgcaggactctttctagtccttttaggggagctagtcttttgttggttctggagctttgaactcaggtcctccggcttggcagcaagcacctttaccttctcagccatgttattggccccttttctccatctcttcactcaacaaatatatacttagtgcctgctgggtaactatgactctgggttttagatgatggaaactcaatgttaatgttcgtcccatggtgagaatttaaatcctaagccttcaaatattttggtggtggtggtggttttggtttttttggttttggttttggttttggttttggttttggttttggttttggttttggttttggttttggttttggtttggtttagtttggtttagtttggtttttgaaacagagtttctctgtgtagccctggctgtcctggaacgccatttgtagaccaggctgttcctcctgcttcttttaaaggtatgcaccaccactgcccatcaaataaagaaattgtaagttgtattttgagttcatgagtgttgtgaacaaatattagcaaagaggaaggatctccaggtgccgggatgtgcgtgccagggaaggacaggtggcatgcagtggttctcaaccttcctaatgctgtgaccttttaatacacttgctcgtgttggtggtgaccgccccccccaaccataaaattattttcattgctgcttcacaactgtaattttgctactgttatgaattgtaatgtaaatattttagagtgaggtctgccaaaggagggtcgtgacccacaggttgagaatctctgggttaccggctgccatgaacaccaggatgggtcccattgggaggctgggatccaagcaaagacgagtgggagatcagggtcagtctggagaattctagaggacaaatattccaagcagcaaataagatggtaatgccctaggggctcaatcttaacatgtaggatgcttcggtgtggatgcctctgctccagcaaacaggggaagcacacgagtcaacgtcacagactgtggtcccagccttgtcttaaagttcaggctcatccctgagaggaagggcccatgacccttgaccctgactcttgacccatggagatgatgttcactgtcaaggccactgcacttcgccaggctcggggctcaacaagtacggctcaagtctccctagagccctccaagccctgttctagacaacttcatcaagaaggtggcctgtgacttcagtgaatacagagaggaagaaggagccccaggaagggagggaaggaaaggctcacagagggccatgcaacctgttcccgggtgttttcattaaggttcccattgctgtgataaagtatcaggaccaaaagcaacttgggaaggaaagggtttctttctttctttctttttttccttttggtttttttggtttttcaagacaggatttctctgtatagtcctggctgtccaggaactcactttgtagaccagactggcctcaaactcagaaatccacctgcctctgcctcctgagtgctgggattaaaggcgtgtgtcaccatgcccggcttaagggtttatttcttattatgcttcctggttctccactgagtggaagtcagcaaaagccatagagaaaactgcttattggcttgcagcctatgacttgctcagcctgctttctttctttctttctttctttctttctttctttctttctttctttcttccttccttccttccttccttccttccttccttcctttctttctttctttctttctttctttctttctttctttctttcttccttccttcctttctttctttctttctttctttctttcaaaaggtttgtttgtttatttatttatttatttatttaatgtatatgaatacactgtcactctcttcagacacaccagaagagggcatctaatcccattacagatagttttgagtcaccatgtggttgctgggaattgaactcgggactgctggaaaagcagtcagtgctcttaaccactgagccatccctccagttctcagcctgctttcttatacaatccaggactacctcaccgtggatgacatcacccaccatgagcttggccatcctgcatcaaacatgaacggagaaaatgccccacagcctgatcgggtggggatatttatcaactgaggatgtttcttttcaaatgattcttgcttgtgtcaggtggagccaacaaacaaggagaaaagcaactgaccaggacacagggaaagctgtgagagacctgaagcaagcattggccatgtgcagagtggagtctaaagactgatgcaggagtcagcttgtgcctacacatgtatatagaaagggtttagctgctgggtgcacacctaacatacttgaagcctgtcttagttagggtttgactgctgtgaactgataccatgaccaaggcaactcttataaggacaacatttaattggacctggcttacaggttcagaggttcagtccattatcatcatggcgggggcagggcagcatccaggcaggtatggtacaggagaagctgagagttctacatcttcatctgaaagctgctaaaagactggcttcaaggcagctagaatgaggatctatcttaaaacccatgcccacagtgagacacctactccaacaaggctacaccttctaataatgccactccctgggacaagcatatgcaaaccatcacaaagccccagattctactcacagtattgcataaaccactcatggccttatttgtctataatctccacacccaagaggatctggatgttcagggtcatcctcagcttcatagcaagttcaaggccagcctgggctactcgagactttgtctcaaagaaaaagaaaatgaatttgctcagtcttagccacacggtctgaattctctgccacacatggtatatgattgccatataagaccctgtgtgctttagacatatctacagatgcagaaagttccaaaaagcattgctggtttgatctatgtctgagaaatggttataccatgcagaatggcaggaggctggcttagagatgagggtgtggatgctccagtcagggctgagctacaagctaatgttggactgtatcctgttccagttggatcatggtgtggctgtccaaggacttgttcacacccagaggagagcagagggctgggtatctgggttagattctggggtactagtgtgctgtggctggggatagtcaccacctcctgaccatcaccccaatcctctgcagattggatacgactctacctaactgcacattggcatctgcagacacgacagctatgtggacaggagctagagggcataagcctgggcaggaagatgaggaagggatgggtgctgtgaggatgccggctgctgatgttgtactttgcttgtagGTACATGGCCATTGTCCACCCTTTCCAGCCACGGCTCTCCGCCCCCAGCACCAAGGCGGTTATTGCTGTCATCTGGCTGGTAGCCCTGGCTCTCGCCTCCCCACAATGTTTCTACTCCACCATCACTGTGGACCAGGGGGCCACCAAGTGTGTGGTGGCCTGGCCCAATGACAACGGAGGCAAGATGCTCCTACTgtaagccccatcccagggtacatgtatgtgtgtgtagtgtgtgtctagggatatgtacactattctgcagctacagatgtgatcacgtgagtgcaggtttatatggcggttcctcaaccctaaccctaaccctaaccctaacactacccctaacccctaaccctaaccctaaccctaaccctaaccctgatgactagctgagattgacagctcactgcctctgtccacttcttgagagcaaacagaaaggtaagaatttaaagtgtagcttctgcggaaggccttgttaacatttccatcgtcaggaagtcaaagttgttgaatcaaaacataagctggggaccatccatactaaaagccatgccgaacaccagacctgttgtaagcacttcgtggatgctgatgcttttaattctttggacactatggagcattatatttaatttgtttaattttcattaaatcactttatttaattttaatattaaattattataaacatcaattataatatttaaaatttatctataattgtaataaatatatttatattaatttaatgtaaatatcaattatgatgtttataacttatagtgtaaccattattataaatgttataatattcatactaatttaatatttatattaaattaatattttatttatttaattttagacagtactgaccttgtcaccaccacgcctgctttatgtggtacctggggtagaaccaagggcctgtgtgtgccagacaagcacctttataaactaagctatatccccaacctcttattttgattttcgggacagtctcatgtagcctagactggtctgaaactctgatcctcctgcctccttctcacaagtcactgtgaccaccatatgtattgtagtcttccatcttggtgggggagaaagtatgttccaagatgtggctcagacagcacggtcagtgaacgttgaggcagagcggtgaggtggggaaacagatgctggcagccagtctgccaccttggtaaggtggggcatgagccatgtgcatctacagatggagtgtgtagttctgcatgcctcacacatgcactacacacatttggtgtctgtgtgcggctagtgatggatgtgcatacatcttagagaatgtgtgtgtagctggaagtcaatgccaggcggtcatgacaactccccctgtaatcttagtactcaggaagtggagtctgtgatacagagcaaagtcagccggactagccaagtcagagagccccaagttcaaactagagaccctgcctcaaaatattagggagagagacatggaggaagacattccatgtcaacctctggtttacacacacacacacacacgtacctattcacatgcagatgtgcatacacacatgcacgtcacacacacacatgttttttttttaaagaagttgcatggtggaggggggctctcaggcccattccttgatgttccaaggactcccccttcccacctcagaaggcctgcctggaagacagaaggaagcttgtggcttttccaggaggccatggcaccctcagaaatggagccagtggcgtgcctcctgtgtagtgtcttcctcaaaggaaacaatgagcatcaatgcaacccagtgtattgggtctcagcaggcgcagtggtgtgtgcgccttgctcaaaggtatttgatggcacagccacgtacccggtggtgtttagaggaaagaagcaggggacatgagagctatcagtgtggcttctccactgtccttctctagctaaggccttttcttagtgtggctcctgcaattctatatgtataatatcatatatgccctacctactaaatataagaatatattcatgtgcacacatatccattcctgcacacacaacataccaatgcacagagatgattctgggaggaaacatacactgtgaacagtgacaggagtgttaacctttgtgcttaatgatgtttatcagaaacaaggtcttagtatcccaggctggcctctaattcattgtgtatggaggattaacagtgaacatcctaccctcctgcttccatacttggactgttgggatcacaggcatgtgccaccatatatatatatatacacacacatacgtatatatacatacatatatatgtatatatacatatatatatactaaaaatgagtatatataaatatatatactaaatgagtatatatactaaaaattaaaaatgaaatttagtatatatacatacatatatatacatatacacatatacatgtgtatgaatacatttactatatatatatgtgtgtatgaatataatatattacatatatactaaatatatatctatatagtaaatacatacacacacacacacacacacatatatatagtaaatgtttctttttataaaaacatgagacggacagagctgtgtacatgccatgcaccttctgatctacatgtggcttccaaggatccaactcaggtccaactcagccccgatccccactgtctcactgatgctggcgttatattttatatgttaaacaaacataacatttggttagctttccccctttttagccttttccataccacagaagaactggctgatgctggttaatttttgcgaggaaagcccagcattaacaaatatgctaggaaatgttgccttaatttttctttaaaccgaactccagggtggggctgcaaggtgtttgtgtggggttcagggaccttaatcccgagtgagcattggtggatctggccacccactgcccagccagctccccggctttccctgcagGTATCATCTGGTGGTGTTTGTCCTCATCTACTTCCTGCCTCTAGTGGTGATGTTTGCAGCTTACAGTGTCATTGGCCTCACACTGTGGAAACGCGCCGTACCCAGACACCAGGCTCATGGAGCTAACCTGCGCCATCTACAGGCCAAGAAGAAGgtgggaagccggaggagggtcgggggtggagcggggtggaggtgcaggaatctgcttcagggagccattagaacccaaaacccacccgctagggggtgctagggagctaggcttgagactcagatgccaagtactgacccgcgtctctccctgaccagTTTGTGAAGGCCATGGTACTGGTGGTGGTGACATTTGCCATCTGCTGGCTGCCCTACCACCTCTACTTCATCCTGGGGACCTTCCAAGAGGACATCTACTACCGCAAGTTTATCCAGCAGGTCTACCTGGCACTCTTCTGGCTGGCCATGAGCTCCACCATGTACAACCCCATCATTTATTGCTGCCTTAACCACAGgtgagccccaccctggctccgctctccgaccacaggggagggactggagtagctcctcccagaggctggagctgcccgggactcccacagtatcaccctcctgtggcccggatctagcctgggccccatctccttcccaaagccttgtcctttgctgagccataatgcctatgtctgtccttgtctcttccggggtctgcatcgggggcaagggagaaggcagaaaggcaggatcagagagatggagggaaggagacagtagggagaggcagaagagctgaatgggagggagaaagctgaaatgggtaagactatctctgagatggctttttcttcttttttatgggatgtgtgtgtgtgtgtgtgtgtgtgtgtgtgtgtgtgtgtgtgtgtgtgcatgtgtgcaaatgagtgtgtgccacagcacatgggtgggggtcagaggacaatttgtagcagttgtctctctctttctaccatgtaggtctctgagatagaacttgggttgccaggcttgtagcaaatgccttttcccactacgccatcccaccggctcaaaagagctgccatttaaaagtgcttcttcctaaggatgtgactgatctgggtgggcaggtgtctaaagaggctgagggcagggttggggcagatttggggcagggctggggggcaggactgagggcggggctggggcggaactgagggcggggctaggggcagggttaggggctggcagtgtgcttcttgcctcaccgcccccaccctcccccacgctcccccaggatgtgaccagtggaggaagggctgggctctggctgctggctctggtgcttctggggtcctggagtctggggatatgctggcaccagctctgggactcttgattaaggaagaggtggtgagccaggcagaatccaagtcccaggatccttgtgctcagagtgagcctttcggcctggggtgggagcagatgagaggtcacgagagggagacactgagtcagctgcagtccaatgggtgtgagcagtactgaggatgggacctctttgtttatgacataacttgtatcaggtgtctacacgtgtccagactctacctaactccactggggtctttgttactcagcccacccatctgggccaggctctgtgagggtttaatggatgcctagaatcttgagttcccaagacataagtagataagagcagaaaggggggtgtctcccattgtacagatggaaagactgagcataagaagggaagactgtcctaaccctaggacatacaggctatacaggatttggaatttccatatctccaatgcttcccagctgattccactcacacttgttcagattgatgtgagaacctggggaccaccctgtcacatcagggagagaccaccagcaccacatgtctgcatgcctgactctcttctgtcacccagacacacggttcttggacactgctcaacattcaattttgagcctctgaagtgtcgttctgtgacaacgctgtcatagaggtttggactctcagtccagaagaagctcacaagcagccacatgtgtccaggacttttcaagccccaggggttaaggagtaagcagaagaaaaatatatatacactgttatacactatatagtatataatatatattaagtataatacaataagtatataatatactatatagcatatactatatagtataatatatactatattatataatatttaatagtatgtatagtatataatatatagtatattatttaaaatttatattacaaattatatatactattaatacataatgttaatataatgtgtgtgtgtgtgtgtgtgtgtgtgtgtgtgtgtgtgtgttttgcaagcaccaaaagcctggacaggggtgacacataatgtagtagacaaatatgtatgaaagtgagcaggaggtgctgatggtcttaggcactggactgtgtgtgtgtgtgtgtgtgtgtgtgtgtgtgtgtgtgtgtgtatgtgtgtgtatgtgtagtttacagttgagcaaaagctggagtaactgactcttccccgcagtctgggcaagaattccctgcagagggaatcaacagccctgagataaggtctgctcttgggctggcactccaacagggagagctcaacaaggctttgagccatcgagacctgggagacaagcactctgatttaccttccaaaagaatcagctggacaaatggcccgtgcttaagagcactggctgctcttcctgagtagcctggtttaaatcccagcacccacatagtggctcacaaccacctgtaactgccgtcccaagggatcttgtgccttcatctggccaccttgggtaatgtattcatgtgtcacacagacatatatgcagggaaaacacccacccacatttaaaatcaggccaaagcaggtatgatgtagttgacagtgcttgcctggcaggcacaaagctcaaggtttgatctccacaagctgggcatggatgtgtacctgcatcccagcactctgaaggatcaaaagttcaaaaccatcctcacaacctcagatacagtccgtagcaccatggggaaggatgggggtttttcctgttattttactttactttcttggtcctcccagtactggggattgaacccagggcctccagcatgccaggcaaatactctactaatgagcaacatcgtagaactggtcttatttgttttgaaatatggtctcccttactgcccaggtgagccttgtactttaattgtgcctccctccttccttattctctaagaagctgtgattacaggcctacaccccgcctgagtgagagctgtttattttttgagcagataacacccatacttggtagccagtgtgccagctttccttttaagtagttcctgggggaggttctctactctacatacactgagcccagttctttctaagattcttctctcctgttagaagccagttaagtccatggcacctttgtaattcagtttggtttctccctccccctcctccttccctccctctttctctctccctccattcctttcttccaccacttggccgccttgaaccttgatgccatctttcttgcccatgcctaggaagtactgatgttactcgcatgagccatgttcccggtgtttctggctgctccaagaaactaaatccattcaattgtgcatctctccacacagccccgagttgttgagttgttggtagactcttctaagcgaggcttctttgcaagggagctaatctcctggggcgtggagcagtcacatagccgacgactcctgtacccctatctcccttgcttaaagtgactctccaccctcggcagGTTTCGCTCTGGATTCCGGCTTGCTTTCCGGTGCTGCCCCTGGGGGACACCAACCGAGGAAGACAGGCTGGAGCTGACCCACACTCCGTCCATCTCCAGGAGAGTCAACCGGTGTCACACCAAGGAGACTTTGTTCATGACAGGGGATATGACCCACTCTGAGGCTACCAATGGGCAGGTTGGGGGCCCCCAGGATGGGGAGCCTGCTGGACCCtgaagtcttgagcttgtctgcagggcccaggcttagcccctttgagaatcggctgatggaaaagcccttacataatagcttgtcccacaccccattcttcaacacaccaacagaaaagaagcaagacggtgctcagagcgccacaggcaatgctgatacaaagagcttggagagcagacacccatcataggcattccagcaaccgaggaaggggccaggaagactgggaaccaacatttggccaatccaggagctgcaaagtgagttgtctcccgggagtatagagaggggtggaaaaacgatctcagggaagacaactgcagtcataatgagaaaggcagctgaaggatggtgacatggctcagcagcgaggtcgtaaagccactctctgctaagcctcatgacctaagtgcagttcctgaaacccacacagaaggaaagaaccaacgtctgcaagctgtcccctgacctccccaagtgtgtgtatgcacatgtgtgtgtgcatgtatatctgcacatgtatgcacacacacacacacacacacacatgtacatgtgcctgtgcacatacaatgttaaagagaaagaaggcaaccactccagtgttagggtcacaggaaaaggtggggactgtggcagcctgcagaggacaagcacccaaagggaaactcagctgctttgctctggaacacagttgccaggttttccaaataaagcctgagatctatatatatatatgtatatgtttatgtacacacacgtgtatatgtgtgtatatgtatatatatgtacacacatatacgtatacacacacacatatatatatacatcatacacacacacacacacacacacacacacacacacacacacatggaagctccaggctcctaaatttggttcatgaaaatgcttagagacactggctaagccagcgtggggcacaaccacgacactgtctcctcgccaaagataagccacgaaggaagaagttccccc	ATGGGGGCCCACGCCAGCGTTACCGACACCAACATCTTGTCTGGCCTTGAGAGTAACGCAACAGGCGTTACAGCCTTCTCTATGCCTGGCTGGCAGCTGGCGCTATGGGCCACAGCCTACCTGGCCCTGGTGCTGGTGGCTGTAACAGGCAACGCCACAGTCATCTGGATCATTCTGGCCCATGAGAGAATGCGCACGGTCACCAACTATTTCATCATCAACCTGGCCTTGGCAGACCTCTGCATGGCGGCCTTCAATGCCACCTTCAACTTCATCTATGCCAGTCACAACATCTGGTACTTCGGCAGCACCTTCTGCTACTTCCAGAACCTCTTTCCTGTCACAGCCATGTTCGTCAGCATCTACTCCATGACCGCCATCGCCGCTGACAGGTACATGGCCATTGTCCACCCTTTCCAGCCACGGCTCTCCGCCCCCAGCACCAAGGCGGTTATTGCTGTCATCTGGCTGGTAGCCCTGGCTCTCGCCTCCCCACAATGTTTCTACTCCACCATCACTGTGGACCAGGGGGCCACCAAGTGTGTGGTGGCCTGGCCCAATGACAACGGAGGCAAGATGCTCCTACTGTATCATCTGGTGGTGTTTGTCCTCATCTACTTCCTGCCTCTAGTGGTGATGTTTGCAGCTTACAGTGTCATTGGCCTCACACTGTGGAAACGCGCCGTACCCAGACACCAGGCTCATGGAGCTAACCTGCGCCATCTACAGGCCAAGAAGAAGTTTGTGAAGGCCATGGTACTGGTGGTGGTGACATTTGCCATCTGCTGGCTGCCCTACCACCTCTACTTCATCCTGGGGACCTTCCAAGAGGACATCTACTACCGCAAGTTTATCCAGCAGGTCTACCTGGCACTCTTCTGGCTGGCCATGAGCTCCACCATGTACAACCCCATCATTTATTGCTGCCTTAACCACAGGTTTCGCTCTGGATTCCGGCTTGCTTTCCGGTGCTGCCCCTGGGGGACACCAACCGAGGAAGACAGGCTGGAGCTGACCCACACTCCGTCCATCTCCAGGAGAGTCAACCGGTGTCACACCAAGGAGACTTTGTTCATGACAGGGGATATGACCCACTCTGAGGCTACCAATGGGCAGGTTGGGGGCCCCCAGGATGGGGAGCCTGCTGGACCC	Pass
1728	P30554	MAS_MOUSE	10090	MDQSNMTSLAEEKAMNTSSRNASLGSSHPPIPIVHWVIMSISPLGFVENGILLWFLCFRMRRNPFTVYITHLSIADISLLFCIFILSIDYALDYELSSGHHYTIVTLSVTFLFGYNTGLYLLTAISVERCLSVLYPIWYRCHRPKHQSAFVCALLWALSCLVTTMEYVMCIDSGEESHSRSDCRAVIIFIAILSFLVFTPLMLVSSTILVVKIRKNTWASHSSKLYIVIMVTIIIFLIFAMPMRVLYLLYYEYWSAFGNLHNISLLFSTINSSANPFIYFFVGSSKKKRFRESLKVVLTRAFKDEMQPRRQEGNGNTVSIETVV	17	13061421	13060450	TRUE	CM001010.3	GRCm39	ENSMUSG00000068037	ENSMUST00000089015	ENSMUSP00000086409	ENSMUSE00000555768	1	324	13061421	13060450	tgtgtgagtgatttgttcccatttttgcctgtatgtatgtttgtgcaccatatgccaggtgtccttgaaggtcagaatagggtgttggatcccttgagattggagttacaggctgtttaggagcacccatgtgggtgctgggtgtagaacctgggtcctctgtaagagcaggatgtctcttgccactgagccatctctccaggatctaaactttctacccacaatgtcaaggttatgatttgtagctctctcttttttattttattttattttattttattttattttattttattttattatttctctctgtgtgcattcataggcatgcaggtacatatgtatgtagatgggtatatttatttatggaggcctgaagttggtcttgagagctgttcctcggctgctttgcactttttttaaaaaataggatcaattactggcctggaactttccacgtagtctaggctgactggccagaaagctcaaaggatttctctatctcttcccagtgctgagattacaaatgtgtgtcatcacacctagctcttaaaaatacatgtttttatgtgtataattttttatctgcatgtgtgtgtatagaccacatgtatacagtacccacagaagccagaagaggacgctgtatgtaccagaactggaattacagattatgagcctctacatgggttctgggaactgaacccaggtcctctgcaagagaagcgagtgctcttaatcactgaatcatcactccaggccccacacctaggtggtttttgttgttgttgttattgttgtttatttgtttgcttttaaaatgtgggtttaggggatccaactcattttcttgtgcttgcaaagatcacactttcctaactgagccaccctcacccctcagctgtctctttcatttcaattcttgaaactttcatacatcttgtttgtttgatttatctacagaaaatgacctgaagtgacccagggcaagaactcctcATGGACCAGTCAAATATGACATCCCTTGCTGAAGAGAAAGCCATGAATACCTCCAGCAGAAATGCCTCCCTGGGGAGCTCACACCCACCCATTCCCATAGTGCACTGGGTCATCATGAGCATCTCCCCTCTGGGCTTTGTGGAGAATGGGATCCTCCTCTGGTTCCTCTGCTTCCGGATGAGGAGAAATCCCTTCACGGTCTACATTACCCACTTGTCCATTGCTGATATCTCTCTTCTGTTCTGTATTTTTATCCTGTCCATTGACTATGCTTTAGACTATGAACTCTCTTCTGGCCATCACTACACAATCGTGACATTATCGGTGACTTTTCTATTTGGCTACAACACGGGCCTCTATCTGCTGACAGCCATCAGTGTGGAGAGGTGCCTATCGGTCCTCTACCCCATATGGTACAGATGCCACCGCCCCAAGCACCAGTCAGCATTCGTCTGTGCCCTTCTGTGGGCACTTTCGTGCTTGGTGACCACCATGGAGTATGTCATGTGTATTGACAGCGGAGAAGAGAGTCATTCTCGGAGTGACTGCCGGGCGGTCATCATCTTCATAGCCATCCTCAGCTTCTTGGTCTTCACTCCGCTCATGTTAGTGTCCAGCACCATCTTGGTGGTGAAGATACGGAAGAACACGTGGGCCTCCCATTCTTCGAAGCTGTACATTGTCATCATGGTCACCATTATCATATTCCTCATCTTTGCCATGCCCATGCGGGTCCTCTACTTGCTGTACTACGAGTACTGGTCAGCCTTTGGGAACCTGCATAACATCTCCTTGCTTTTCTCCACCATCAACAGCAGCGCCAACCCTTTCATCTACTTTTTTGTGGGCAGCAGTAAGAAGAAGCGCTTCAGGGAGTCCTTAAAAGTCGTCCTGACCAGGGCTTTCAAAGATGAAATGCAACCCAGGCGCCAGGAGGGCAACGGCAACACTGTATCCATTGAGACTGTGGTCtgaggacagcaggggaaattgtggacagaaacagtggaatgctggaggcttttagcttgtgcttggaatgcaatttaagcacatttaaatctcctaactatgatacagagggaagcattctacatgcatgggggtcatgcactgatgactttgtattgttacctatatatgtgatatgatgggctctgtcttttctatcgttatcaaagactcattcttctcgtagctgtctggtagtgatcaacagtgaactataaagactgctctagcaggaagtatcccaaatgtgacctggagaacctggggagactgtgtaatgactgctgtgtgctcctatgtgacatcaggcaagtggctttggggagcctggtttcctccactcagtggaagtagtgacaacctgtagctcaggttattgtctagtctgatgaggtaggcaaagcacccagctcattgtcaaagttcaataaatatccatctctcctcatcctttaactagaacacaaagtgcttatacaaatattgccttgtgtttataaatgttgaatgtagatccccaaaggtcttttggcttgtagcatgaaagctttttgtggtctaacacctccgctgagacatcggcaattgttacaatcaaggcagccacatattgggacatcatttgaaattctggaaacaaacatttgttccctcttggaagagtttcacatggctttccttagggaataacacatggagtggaagtctatgcttggaaatctttttactgcatatacaatttcacaaatggaacttaattcaggagtttctgaggacaactgtgctcttgaagacctgttccccatagtgatgggttatttatagctaggaagttcttgcctgcagcttcatacacatctctgcacctgatgcctctttttcctgaggctctgtgtgtttgtgtgcacatgtacacatgtactcatgttgcagcttacatacgtgtgaatgtgtgtgtctg	ATGGACCAGTCAAATATGACATCCCTTGCTGAAGAGAAAGCCATGAATACCTCCAGCAGAAATGCCTCCCTGGGGAGCTCACACCCACCCATTCCCATAGTGCACTGGGTCATCATGAGCATCTCCCCTCTGGGCTTTGTGGAGAATGGGATCCTCCTCTGGTTCCTCTGCTTCCGGATGAGGAGAAATCCCTTCACGGTCTACATTACCCACTTGTCCATTGCTGATATCTCTCTTCTGTTCTGTATTTTTATCCTGTCCATTGACTATGCTTTAGACTATGAACTCTCTTCTGGCCATCACTACACAATCGTGACATTATCGGTGACTTTTCTATTTGGCTACAACACGGGCCTCTATCTGCTGACAGCCATCAGTGTGGAGAGGTGCCTATCGGTCCTCTACCCCATATGGTACAGATGCCACCGCCCCAAGCACCAGTCAGCATTCGTCTGTGCCCTTCTGTGGGCACTTTCGTGCTTGGTGACCACCATGGAGTATGTCATGTGTATTGACAGCGGAGAAGAGAGTCATTCTCGGAGTGACTGCCGGGCGGTCATCATCTTCATAGCCATCCTCAGCTTCTTGGTCTTCACTCCGCTCATGTTAGTGTCCAGCACCATCTTGGTGGTGAAGATACGGAAGAACACGTGGGCCTCCCATTCTTCGAAGCTGTACATTGTCATCATGGTCACCATTATCATATTCCTCATCTTTGCCATGCCCATGCGGGTCCTCTACTTGCTGTACTACGAGTACTGGTCAGCCTTTGGGAACCTGCATAACATCTCCTTGCTTTTCTCCACCATCAACAGCAGCGCCAACCCTTTCATCTACTTTTTTGTGGGCAGCAGTAAGAAGAAGCGCTTCAGGGAGTCCTTAAAAGTCGTCCTGACCAGGGCTTTCAAAGATGAAATGCAACCCAGGCGCCAGGAGGGCAACGGCAACACTGTATCCATTGAGACTGTGGTC	Pass
1729	P30558	PAR1_MOUSE	10090	MGPRRLLIVALGLSLCGPLLSSRVPMSQPESERTDATVNPRSFFLRNPSENTFELVPLGDEEEEEKNESVLLEGRAVYLNISLPPHTPPPPFISEDASGYLTSPWLTLFMPSVYTIVFIVSLPLNVLAIAVFVLRMKVKKPAVVYMLHLAMADVLFVSVLPFKISYYFSGTDWQFGSGMCRFATAAFYGNMYASIMLMTVISIDRFLAVVYPIQSLSWRTLGRANFTCVVIWVMAIMGVVPLLLKEQTTRVPGLNITTCHDVLSENLMQGFYSYYFSAFSAIFFLVPLIVSTVCYTSIIRCLSSSAVANRSKKSRALFLSAAVFCIFIVCFGPTNVLLIVHYLFLSDSPGTEAAYFAYLLCVCVSSVSCCIDPLIYYYASSECQRHLYSILCCKESSDPNSCNSTGQLMPSKMDTCSSHLNNSIYKKLLA	13	95754882	95740244	TRUE	CM001006.3	GRCm39	ENSMUSG00000048376	ENSMUST00000059193	ENSMUSP00000061754	ENSMUSE00000353700,ENSMUSE00000340298	1,30	30,430	95754882,95741445	95754795,95740244	tggctctttcagaaactgggtagaggaccaggattaatttccggggtgtcttcctcactagactctttctaaacaaaataagctggggctccctctcgctaggcctcagccatgacccccccccttcttttgatatctaacgctgaaatgtagtcaagcacaaaccataaggacctgggaaggaccctttaaaattcctcagtgctacccctcctcttcccacccaacatctttctggtgagaaagccctgggcgttggggcctgtggctgaggctctggcttgggtcaccaggggaggcagagttcggtaagcaagagcttggtgaatcagcgcctggatacctggtccacttccactcgtgtgtggaagatcaaaggctcaacgtgatccatctaagctcgcaaaataaaagaatttcgagaaatgtcaagcactctgtccacatatctggggacacccttgtcactgcaggggggcgggggggacggggggacgggggacgggggacggggacggacggacagaagtcagtagccaacttttagctaaactccaaacttgtgtgcagccagacgccggggaggagaagagacttggagcaccaccacgggactgtccccgtctagcttcgcttcccttgctccacgtcccaggagagtcattgaagcggccgcaggcgctctccgaagaccccgaggggctgagtcactcccaggcttgcagctcaaccacaccgggtgggacaaggggagactggggaggagcgagcatctggtgcggtctgccgcttgggttccggagcgaggggctgcgggcacgagcggagactgcgggcacgcgcacagcccgcggagccccgccccacgcccctgaaccgcctccaaatactcacccaggggccgcgcagtcgcctctagtcacccgcaggctccgaccgagctactcagaaagaagtaggcgacggcgggcgccgggccgcgcgggcagccttgggacaATGGGGCCCCGGCGCTTGCTGATCGTCGCCCTCGGCCTCAGCCTGTGCGGTCCCTTGCTGTCTTCCCGCGTCCCTATGAGCCAGCCAGgtaagagctgcgggtgggtgagcatgggggaagctatcagaagttttaggttgcgccagctccgtgagggggtgctcctggctgcaaccctgcctcagtttcccccaggagccaaacagtcatttgggccgagatctagaggttcccctagtcacatccatgtggggcgcaccatatcctccccactccccgcacggccgatgctcttttggactcggttttggagggtgcagtccgcgggccaccgggtgttggatccggagaggggcccgagggtccgcggaacggtctccacagtcgctttaattgtcattgtgtggcctgttttacaagaccaccttcagaaagaaagggtcttgtgattctgggctttcggtgtgcagtggaaccactctcctcaagtttttgctttgatggaaactcgttttctcgtttgatttacaaggagggaaaagcgatgtgaaagaaaaaattcacagtcacacaataaagaccggacagcccccagcttggcctggtacccaggaggtgatgaaggtttctggttgcagggagtggagtaggtctttgttatcggaaacctgtttctctgcatggagaaaagggacccctcttcagaatcaggcgcacctagaaattatctagtcttagtttttttcaatggaatttctcatctgccgcaaggacattcgttacttacagtgtatttttaaatatctgccagtttgaccaaataaattagtttggtcgacttatttcgtcaaatattttctcttttctccaaagcagaggcgtagcctgtaaagttcccaattgtttcgactttcttagtagggacacctttagccgttcctttcacgctgaagaaaatctagtgggttttcttcagtttttgttatctctgaaagaatgtgcacttcggtgctcccacatgtaaggattaggaggtgacaaagagtggggtgtttcctgttgtctgtctttcttcagtgtgagcttgagtggtgctcatgggaaaactcagagccccacagagggcccccacgccgagcagcagctaaccagcctgcctgtgtttgggtagccgaccttagaccttaatcatcagcagccgtgagggggaggacgatccaaagtgtacatggaggtgcgagctcacataactttaggttacttcctcgcttttattttgggacaggccttttaaaatatagactatgagatgtggccagcacagatcataggtatgataaggagacatttatcccctttctctgattctaaaaataaggcccagagagattgagtggcctgccttgagggggggggggagttataggagtggtccccctacattgggtacagacaataagtgaactcacaaactcagccaaaaacaaatctgcttctccttaccgctgcataaagagagaatggctgtgggtaactgtggccaagtgccttgggatttcagagacggccatccttatctctaggccaagcccagtcccttggcaagaagcaagaggtccctgtacaagacgggccccagccttgctctacttcccctgacatattcctcacttcacccagtctctaatcgctcctcaagaatgttgcccgctctgggttcttctcccatgtcactccagaccagccggcttttctcaacttcgcatgtcctcttaaccgtgaaccgtgaaccgctactctgtaggaacctcccgccctagctgctcctgcctgggtctgtcatgtgaacttgctctttttaaagcccaggacttgcttcttttccaaaaatcttcctcccattcaccttcctccccaccccgggcctcttcggttcctgctgccctggtgaactggagcttagctgggttctaagcaaaaggaccgcaaaataatggggttcaccagaaacctgggtgtctgatgttgctactctcttcgtttggagctcacatctcttttgttccttagtaactctcttttattcagttttttacttcctcttgctagaactgacagaataaatggctttccctataagccaggtgtttttccaggattcactgctccccacgtcctgccttgctgtagttctctactaaacccagtagagttaacaagttcatggctggaggaggggttatgtgcaagcctgtgtcagtaagttccagtgctagtgtgcgagcacacacacacacacacacatactaggataacagtcatacatgggtgctgcgatgggaacttagtccctcgggcttttgttgtaacaagtgttctctctgagccatctctccagtcctgtttgttttttgaaacaagatttgctgtgcagcacaggctggcgttaaactcaaatcctcctgcctcagcctctcaggttctagagatacaagtaggcactacgatgccggagttttgaggtaaagggtttatccctgcatccttatatcctgcaaatcccctgtaaccttgtgtgtgttattggctttcaaaggtaactttgccgtcttaaactcatctatgagttgcacatggcaacaagcaattctgtacagctttaggaaaagacactatagaatatatatttaaagtttgtgacaagttgcaaattggattttagagtattacagaaacatggtttctgttttgttttgtttctgtctgtctgtctgttttgctagccagccataagtgagaaatacattttactttgtggcacagttgaaatatgcataataacatccatgacacccatgtgactccagcctcaaggcggctagacacctcaggcccctgtgagcaaccgcacgcatgtgcacataccacccctaagacacatacatgtgcgcgcacacacaaagcacacgcacacgcacacacacaatacacataattacaaataagtaaaaagattttaaaaacttgtggcaacccctacaattggatttcatagccattgctcaatctctgctggaattttaacctagcatagctgggacagtgattcgtcctaaggagcaaactcaaggcctagccagaagagctgtgctttctcagaagtgtcatttatgaatctctatcttgtttagggtccgttatttcagttcaggctcactgactgcagaaaggctggggtagcgggacagctgaagtctgggatggactgtggaccctgggacacactgatcctgagttggtctttgatgtcttgctgttgattagagcatagacggtggctttctggggacaggaaccttggggatggtgactcagggcagagaacagaccacaggggtcacagtggctttcacggaggcccatgagcatcctaacgccacatctgtctcctgcctccgggcaagagtcttacagactagtgtgcatatccctgtgctttgggaacgctacaataacttcctgtagcaggcctgcctgcagctcctcctggcctgtctgaaagctccagggtgtgccagagaggcagcagcctccaggacattctgccttgaactctgccttactgatttgttctgctgttcttaggtaggccccatccagaacatcctattaaaggttgcattggagggtccccagaggctgagtaggttccctactgagggtccaggcgctgcgtaggtaagaggacttggtgtgcaagcaggaggctctgagttgaatcacaagcacccagccccagcactggatgacagaagtgggcagatcttgaaagctctctggccagttagcctgcctagacaaaatggagagcttcgtgttcagtgatagagcctgcctcaatgcagcaaggctcagagcaatgggcaagactcttgctgctctcctccagcttctacatgcacacacatgattatatgcgtacacacttatgtacacatgcagaaggtttttcactcatctctgtgggtgcttgtccacttcctatgtatgcctaggagggctgagttgtgcacaggggtttgtatctagccaaagccagtaaaccccagaatttccaagtaacaggcaggtttgacccccaaaataagcataaaaacaaaagtgaaaatagagcacagatgattcattgtggtaagaggatattaagccttcatgcctatctaggttcaaatccttgctcttccacagactagctgtgtgatcttgaataagttacttaacctctctgtgcctcgaaattatcatttataaaataaagttataaggtaaaaagcaagggacatgtctggtatttagtggatgttcaacacatatgaaggtttcctggatttttttcccctacatactaatttttacatattcccccaaacttttaaaatgttaatacatgccaggcgtggtggtgcacacctttaatcccagcattcaggagacagaggcaggtggatttctgagttcgaggccaacctggtctacaaagtgagttccaggacagccagggctatacagagaaaccctgtcttgaaaaaaacaaacaaacaaaaatgctaatatattccagccatggtgacatacacctttaatcccagttctctggaggcagaggcagacagatctctctgagttcaaagacagtctggtctacatagcaagttcaaggatagccaaggctacatagtgagaggtctctaaataaataaataagatgttgatactagatgatttctctaaacataaagccatattcatgagaatactcaagaacttccccttcttctgcactaaacacaagaaaaaacaaacaaacaaacaaaacccagaaacaacaatgtttacatttggggctagagcaatggctcagtagtatgtagtgctcagtagatgttgtgcttttgcagaggacccatgtttgattctcagtactcctgtcagctggctcacaagtagctctagaagggcacctgctcattcatgcacatgcagagaacacacatgcatgcacacacataattaaaagtaaatttctagtgacaagaaggtatcatgaattacttgttttgctttgcacgtatttgtccatgacccatcacctggcttcttttagcaagacccttgctgtcccccgcaagcgaattttaaagccaatcccagacatcatctctgtgacggtgatctggctgaggggaatccgtcagtctgactatcaccaaggtggatctggcagatctggatggctgggtgtggggtaggggagtgggcgcccccctcccgctctgtgctcatgaccttactggaagaacgagggctggtatttgagtatcagtgctccctgctgagcctccaaacatgctctccttaaatacactatttaattaaatgaaaatataagttataaggcaagaggtagtggcccacgcctttaatcccagcacttgagaggcaggggcagatggatctctgagtttgatgtctacagagtgagttctaggatagccaaagctacacagagaaaccctgcctcaaaaaactaactaactaactaactaactaactaactaactaactaactaactatgtatgtatgcatgcatgcattaaatacataaccttaaatatacatacagttctagaggtaagaacttttttttccccataaatgcaatatcatcagaagaaagtagtgaacagtttcttcacgtcattctatgcaaagtgtctaagttccctgattgtctcataaatgcccgttaacattatatgcaaaccaggagggaagaactccaacgctgcgcttggtctctgtgccgcccatccagtctttcatctataactactccttactcttcagtcctggggaccaagcccaggaacgtcacggctccaccccttttacttgctatttagttgtctatcttgaaggcttcctgacgtctgtacccaccggcttggctgcttggctacagtttgatgagactctccacacacagacacactggaccacctccaatcatcatgtattctatgaacaaagtgctcttctttggccaactagaacccacggggtattgacctgatgctaacaacacttggaggtatccaaggctgtgctgtgcagctctttccccagatccgaaagaaggcattatgaggctgggggtggggagcatgctggctcctgccttgggtaaatgatgtttgtttgagttggagggactggaacattctagaaaggctgcagggtttcacttgtcttcctggagtctgccatgcttctccagtgtcctcctcctcatagtcgtcattccatttggcctgtgaaatgcaggccatggctgacttgctcactgtgggaatgtgggcaagatcctgagacttcaagttagctaattccccagaagggtgagcactggagcagaacactgagtcacagtcaaggccccggcacagtgaaaggtatcttagtccccatcccctccccaccctatcccatccctccaccccaccccacccccgcgccctgcatccagccagatctcagcaaagacaaaagagccatcacctgacactaatttcaggtctccaggttagtctgtatttaagctagttagcaatatgctatattcaatatcaaaactgaagcccggcatgctggtaaatgcctgtaatcccagcactcaagagtgaagacaggaccgattgcgagttcaaggccaacctcagctacattagcaagttcagggcctacctgggatgcaaaagtcattgtctcaaaaccgctttagagagacccttccttaagtaaaacttagcaagaaatgtacgaatgtacttgggagctgtgctgagttctctgtaagacagaatttaactttgccttgctgtgactgttgctcaacaagcaaggtgactctgaagagctctcggccagctgacaaacactttccccttgacgtctgagtcatacttggactgtaggaaaagcagacgcaagtcccagcatacggtcttgagtatgttggacgtatctagccaccttgcctggactcagtgtttcagtgacgttcatatacacttaagaatacttttttctagcttttttttttaatttctttagtttctagcatatcaaatctaaagtgggaagaaagggtacccgccttaggcagtgatatttagttgagggattatacattcttctccgttccagactgtaaataccatgtgttccctgaggtataatgtttctgggctactgacagaggacgtgctgatacaggcatgacagcaaacagtattggcaaagcccagggagtgttgttttcagaccacgtgacaacattccgtctgctaagctagataagtgacttcaagtcgtgtccctgttcccagtatcatggaagttcctatgtgtgtgtcaggccatgctggtaagcacttaattctccgctgtgcatccccagaagcccccaaccagtcaggctcacggaactgagcatcagagaagttcctttgtgtccatactcactggtgggacggcgggatcgtggggataattctgggttttgttttctgaagtccctggccgtcttccataatggctgtgcttccagctcttgctggtgtccagggtcctggcttctctacacccttgccagcattggtaatctttcattcttcatggtagtcatcctagtgaagtaaagtgatcgctcacggtggttttaaatggcaattccatgacgattagtaatgctaagcagtttattacataccatttaggcatttttttgtattatctattagtatttgtattatctaaatgtctagttagtttctgtcctttttttctttttgtttttgttttttcgagacagggtttctctgtatagccctggctgtcctggaactcactttgtagaccaggctggcctcgaactcagaaattcgcctgcctctgcctcccaagagctggaattaaaggcgtgcgccaccaccgcaggcccttttttaaaaaacaaacaaacaaacaaacaaacaaacaaaccaacaatttgttttctccatagtgagtcctttgttccgtagatgtttggacaggaaatccttatcaggtaggacgtgtgatctgtagtgttgtctcccatctgtaaggtatctctcacggaagatggctcctttgctgtacagtgcttttatattgatttcattccatctatcagctttggctgcctgtgcctttgggtcagatctatgagctttctcttctgggtttccttaccaaaactgcagtttggggtgttaagcttgagtcgttagtccagttgcagttagtatttctagatgtgagataagtggaaagggggtgcccagagatttcattttgtttttattctatgtgtatgggtacttggcttgcatgtatgtctgtgtaccacatgtccagtatctgtggaggccagaagaggacggtgggtcacctgaaactggagataagatgagtgtgaacctccttccaggtgtaagacttgaactctgatcctctggaagtacagcctcttaatggctgagctgtcactccagccccagagcttacttttgtctaaaagatttgagcagagctaataaaactcccagttcttttagttcattgtgcccctccccagttggtatttttgaaacaaggtctcactttgtagccaggatgacctacatggcagcccaggtttgcctcagtttttcagttctcttggttcagtctctcaagtgctgacattgcatgtacctgccattgtgcccagccgccccgttattttttgttattatttattattggtgcaggggattaaaccgtgggctacatgctaggcaaatgttctatcactgagctagaatctcagtctcttaattctcattctactgaatcatttgaggttgtattctggacattgggctatgaagactctggactctggcacattccttcagagtattgattattggcgttttgcattagcagtctgttcatttggctgctgtcctgagcagaagcacagggtgttgtttgttttggttttttgagacaggttttctctgtgcagccctggctgacctgaaaatagctctgttaaccaggctggccttgaactgagagatcggctctcctctgccttgtgagtgctgagatgaaaggcatctgttttaaagacagggtccactatataatccaggatggccttggactctccatccttctgctgtcagccttcagagcacttggtgcgctggtggtggggggggcttggagattttggtttttttgtttatctttagcagagattgtatgtaatgtgcatgactcaagtgttgcccaaaccctccagcagaggctgggtgtggcggcatatgcctttagtcccggccctcggaaggtagaggcaggtggacttctatgacttttagggccagcctagtctgcacagcaagttccaaggcaaccaaggttacaaagtataaccctgtctcaaaaaaaaaaaaaaaaaaaaaaaagcctagagcaggttttgcactggaatttgggttttctttcctaagactttttcctccttcctgaaattctttcccagtgactatggaacttgtgaccaaccagctatgtactgtgacctccaactgtgtactgatttgcagtggtttagggaatgcagtaaacgttggagactgagaacagacagagtgccagggaaagcattcgtggactttttgttttttgggtcccccccctcccactgttctgggggagaggtggttacaatttgagttcaaactcagaaaagcaggcaggtttgagcaatgctggtgatgctgctggagctgtaaagcccctcctccttcatagcagttctgtaaatgtcagtaccactgcatagtggaactctgagtggtagaagctctccgtgcctgcatcactcacgaactctgtaaatggctgcatcggggagggcttttagggaaggtaagtgcatcaccacattgagggatagttattccgcccatctccttagcaagacttgcagctttcctgggaagtggtgccctggcctgcctggttactgacagccccatgggttaactcttcaagggggagacagtggcaggtgacctcattttaggagcagatcatggtgtcgtctccgctcagggccagaggcagaactcaaattccaggaagcgtagctttcccttattgggctttaagaaagccctgacacctgcgcctttttatagggtgttttaaatcttggtgtgggggtggggcaattgggatgattccctttctagtgttagccaggaaaaaggaggtggggtccaaaatagattataagagagggggtccattataagtggcttccaaggtgactaattcctctctaactacctgatctcccccgctcaagatttaagatcatttaggaaatgggctagaattaggtcttacaaggtcttaggatctccactcataatgacctgcagctcttggaaggtgataagggaacccagatagaacctgttagaccttggcagggccttcgagtacagagcagatgtaaagaagagacagcacttgagtatacaagatccagagactagtgccagacagtggtggtgcacacctttaatcccagcacttgggaggcagaggcaggtggatttctacagagtttttttccaggacagccagagctacacagagaaaccctgtcccgaaaaaaaaaaaaaaaaaaaaaaaaaaaaaaaaaaaaaaaccaaaccaaaagatccaaagatccagagactaatagatcacaccgagattataacagataaaacccatttccaccttgaaaactcagaactcagtcccaaagctcttcaaagcggttggtgatgccttggtctgcagcttcagtcacatctgcagcttctaggcatctgtgtaaagagagaaggataactggagtccagagcagggcaggggccccaaacacttcgtgcatccgtgacctgcagcaaggacaaaacttgtccatagaaccaagaacatttccagctctggccaaggacaaatgatgcggtgccttgtccctgaaactgcctgtcagtttcctacccgctgtccccatcctctcttatgacagtgcaacagagtgtgttccctactgtctgggcagcacccctctaagtactgtgagccctgagggatcaggctctttcctctcataccatactgtccgtcctcgggcagattctccatgcgtcttttcatttcatttcaaatctgacaccatctaccggaacatagaatcagagctctgagtttaagggctcaaccccataagactctgtctcaaacataagttgcccaagcctcgacctccagaactcaagcaggctgtgtgttaggggttcccgtgacttctgctcagatcccatgattcctagctcaaggaacccagcgaaaagcatctcctaggcttcccgcttatcagaaatgatactacggaagatgctaatgaacagccaggcaggagagatacaccggcaggatgtgcaaacaggagcaggcgctcccctgccctcctgccagtcatgcttcaggctttcctgtgaccaggcctgattccgaagctatctagaggccttgaaccaccagtcagctcatcagcatacaaaagataatcttagcctggagattccaaggatcttctctgtgtgccgggacgtggacagagcacaggaacgtgtcccaaggtaccacagacaatggctttggatctcaaactaaaaaaatcactgggatgggggaacatctaccatcttgtcctacctgtgccttctactgtcctgtgaccctaaggaccttcagccattagtggggagtaacagggaaccacagaagagcagcctaaagttttattctaagaggattgtctctgcgagatgctccttagctgtgcagaagcagaactcagccttgcgggcattacagatctcagagcctctttgaaagtgtgctttttcaagaccacaaaagagaacaaaacccagatctgaaaacccaccgcacttgtgcagtttccaaggtttaactccagcagcatctctgagagagagagagagagagagagagagagagagagagagagagagagagagagagagagaaagagaaagagagaggatatccagcgtttgtcacacgcacccccagcgtcagggacctggtgctctttgtggttcctgtttgccctcctcagcttcccagcacccacccagcaaatgtaggattttagcaaagctctttgctcccagaagcctgctgtctgactggtgccgttgactttcctctgactaatatctcaagtggataattttgacagaagagggtgtaggtaactgagcccgtatttagacatctggttgatactccagagagcccagttcgctaggcatgcaccttgagacatagagcattctagaataaggtcatggcctggtgtaagtgaccaagcacatctgatgctagaggggcaaggaggcaagatgctgacggaggggatcggggcttccaggccgtgtgaggaggtaattgagggcctctgcacctaggtaggtaaggcatcaatggcatcctactttgtaagcaaactgaagatacaggaaaactactttggtcatcaatttgggggagccttggctctgactctgaatggccccctatggtgtggcctgtagaatttcctctctgctttctatgtgggttttccctttgggagagatgggtttctcgggatggctcaagccagctagggaaggaaagagaagtcatagaagctggaggcgagctgtacatacagacggtggggtacaaccagagagaaagcatggcttgagggatggcaaggtggctcagggcaaaaagacacttatcaacaagccggacagccagcgttcaatccccggggtccacgtgggagaagaagaggaccagctcccctccaccctgtggtatgcctgctttctcctaccacacaaattaagataaatacaacgtaaagcatagcatcgttggatctttcaaggtaggtgaggtttgcgaggtagatctctggaaagacctctttgtcctgcggagcgacagagtaataggagtatcgtatccaagcaaaatgttgtgcaatattccaagctaggagcgtattcgctaaccaagtccttagtccgtctgtgcaggatctgaacctagccatctgctcctgggggaaattacagaacacaaacaaaagcccaccctttttttttttttttcatcactcacggtctcaattttcttctttcagAATCAGAGAGGACAGATGCTACGGTGAACCCCCGCTCATTCTTTCTAAGGAATCCCAGTGAAAATACATTTGAACTGGTCCCCCTGGGGGATGAGGAGGAGGAGGAGAAAAATGAAAGCGTCCTGCTGGAGGGTAGGGCAGTCTACTTAAATATAAGCCTCCCTCCTCACACGCCGCCTCCTCCCTTCATCTCCGAGGACGCCTCCGGATATCTGACCAGCCCCTGGCTGACGCTCTTCATGCCCTCCGTGTACACGATTGTGTTCATTGTCAGCCTTCCTCTGAACGTCCTGGCCATCGCAGTGTTCGTCTTGAGGATGAAGGTCAAGAAGCCGGCCGTGGTGTACATGCTGCACCTGGCCATGGCCGACGTGCTCTTCGTGTCGGTGCTCCCCTTCAAGATCAGCTACTACTTCTCCGGCACTGATTGGCAGTTCGGGTCTGGAATGTGCCGCTTCGCCACCGCAGCGTTTTACGGGAACATGTACGCCTCCATCATGCTCATGACGGTCATAAGCATTGACCGGTTCCTGGCGGTGGTGTATCCGATCCAGTCCCTGTCCTGGCGCACTCTGGGCCGAGCCAACTTCACTTGCGTGGTCATTTGGGTGATGGCCATCATGGGGGTGGTGCCCCTTCTCCTCAAGGAGCAGACCACCCGAGTTCCGGGACTCAACATCACCACCTGCCACGACGTCCTCAGTGAGAACCTGATGCAAGGCTTTTACTCGTACTACTTCTCGGCCTTCTCCGCCATCTTCTTTCTTGTGCCGTTGATCGTTTCCACGGTCTGCTACACGTCCATCATCCGGTGCCTGAGCTCCTCCGCGGTTGCCAACCGGAGCAAGAAGTCGCGGGCTTTGTTCCTGTCTGCCGCGGTGTTCTGCATCTTCATCGTCTGCTTTGGGCCCACCAACGTCCTCCTGATTGTGCACTACCTTTTCCTCTCCGACAGTCCTGGTACAGAGGCAGCCTACTTTGCTTACCTCCTCTGCGTCTGTGTGAGCAGCGTGAGCTGCTGCATCGATCCGTTGATTTACTACTACGCCTCCTCCGAGTGCCAGAGGCACCTCTACAGCATCTTGTGCTGCAAAGAAAGCTCTGATCCCAACAGTTGCAACAGCACCGGCCAGCTGATGCCGAGTAAAATGGATACCTGCTCTAGTCACCTGAATAACAGCATATACAAAAAGCTATTAGCTtagggaaagggttgctggaaggttccatgagaaaaggttggaaagccaacagcggggaatcccattagtccctgcaaagaactgtatttacttcgaaacctaaaaaacaaccaatatccgatatgcacgaatacttctgctatcaagagtctagattggataattaccagcaaggtgacgggaacggaaataaaggtgtccagtgttgctagtgctatgatagtaactggatgtcacttcttatatatctaggtgactttaatatatagatggtatgcacacactcatttgtcatgcaggagggaatctgcactttgacacatttttgtttattccctggccgttactatggaaataatctgattctctgacttaataaacaaagtctgagttggtgggtgttagcactgggcagctggagatcctaatgataggggaggagtccgtagtttagacttaacacagcttttgcctatattttttttcaaattatttgataataatggttagtgatggaaggatgagacagtattacctgtgtaggggaagctctaatacttttcatcttgaacataccgtagttttaagaattatcaaggctgttggaaaacccgttttgatatgggtagcattttttttttaacttgcaatttacttactgaatacatggaccaagactgagcataagactcaccaggactgtaataaaccttacaaagcagccaagcctagacacagccatctgcatggaggcctctgagcaccaggtacatcacaccccttcggctatgcctcccagagagcagagatggatgggaagcaccaggcccaccccatcctgctaggattctcattagctgtgagctgactgtgtcttttagaaattggcaaggtaaggtatgccatcttgggaggcagtaactatgaaagactgacgagaggagaaaggtgtgtttacatccagtagctgtcctgcaaggctggcccttgcacagacaga	ATGGGGCCCCGGCGCTTGCTGATCGTCGCCCTCGGCCTCAGCCTGTGCGGTCCCTTGCTGTCTTCCCGCGTCCCTATGAGCCAGCCAGAATCAGAGAGGACAGATGCTACGGTGAACCCCCGCTCATTCTTTCTAAGGAATCCCAGTGAAAATACATTTGAACTGGTCCCCCTGGGGGATGAGGAGGAGGAGGAGAAAAATGAAAGCGTCCTGCTGGAGGGTAGGGCAGTCTACTTAAATATAAGCCTCCCTCCTCACACGCCGCCTCCTCCCTTCATCTCCGAGGACGCCTCCGGATATCTGACCAGCCCCTGGCTGACGCTCTTCATGCCCTCCGTGTACACGATTGTGTTCATTGTCAGCCTTCCTCTGAACGTCCTGGCCATCGCAGTGTTCGTCTTGAGGATGAAGGTCAAGAAGCCGGCCGTGGTGTACATGCTGCACCTGGCCATGGCCGACGTGCTCTTCGTGTCGGTGCTCCCCTTCAAGATCAGCTACTACTTCTCCGGCACTGATTGGCAGTTCGGGTCTGGAATGTGCCGCTTCGCCACCGCAGCGTTTTACGGGAACATGTACGCCTCCATCATGCTCATGACGGTCATAAGCATTGACCGGTTCCTGGCGGTGGTGTATCCGATCCAGTCCCTGTCCTGGCGCACTCTGGGCCGAGCCAACTTCACTTGCGTGGTCATTTGGGTGATGGCCATCATGGGGGTGGTGCCCCTTCTCCTCAAGGAGCAGACCACCCGAGTTCCGGGACTCAACATCACCACCTGCCACGACGTCCTCAGTGAGAACCTGATGCAAGGCTTTTACTCGTACTACTTCTCGGCCTTCTCCGCCATCTTCTTTCTTGTGCCGTTGATCGTTTCCACGGTCTGCTACACGTCCATCATCCGGTGCCTGAGCTCCTCCGCGGTTGCCAACCGGAGCAAGAAGTCGCGGGCTTTGTTCCTGTCTGCCGCGGTGTTCTGCATCTTCATCGTCTGCTTTGGGCCCACCAACGTCCTCCTGATTGTGCACTACCTTTTCCTCTCCGACAGTCCTGGTACAGAGGCAGCCTACTTTGCTTACCTCCTCTGCGTCTGTGTGAGCAGCGTGAGCTGCTGCATCGATCCGTTGATTTACTACTACGCCTCCTCCGAGTGCCAGAGGCACCTCTACAGCATCTTGTGCTGCAAAGAAAGCTCTGATCCCAACAGTTGCAACAGCACCGGCCAGCTGATGCCGAGTAAAATGGATACCTGCTCTAGTCACCTGAATAACAGCATATACAAAAAGCTATTAGCT	Pass
1730	P30658	CBX2_MOUSE	10090	MEELSSVGEQVFAAECILSKRLRKGKLEYLVKWRGWSSKHNSWEPEENILDPRLLLAFQKKEHEKEVQNRKRGKRPRGRPRKHTVTSSCSRRSKLKEPDAPSKSKSSSSSSSSTSSSSSSDEEEDDSDLDSKRGPRGRETHPVPQKKAQILVAKPELKDPIRKKRGRKPLPPEQKAARRPVSLAKVLKTTRKDLGTSAAKLPPPLSAPVAGLAALKAHTKEACGGPSTMATPENLASLMKGMAGSPSRGGIWQSSIVHYMNRMSQSQVQAASRLALKAQATNKCGLGLDLKVRTQKGGELGGSPAGGKVPKAPGGGAAEQQRGNHSGSPGAQLAPTQELSLQVLDLQSVKNGVPGVGLLARHAPAKAIPATNPATGKGPGSGPTGANMTNAPTDNNKGEKLTCKATALPAPSVKRDTVKSVAASGGQEGHTAPGEGRKPPALSELSTGEENSSSDSDPDSTSLPSAAQNLSVAIQTSQDWKPTRSLIEHVFVTDVTANLITVTVKESPTSVGFFNLRHY	11	118913935	118919993	FALSE	CM001004.3	GRCm39	ENSMUSG00000025577	ENSMUST00000026662	ENSMUSP00000026662	ENSMUSE00000343382,ENSMUSE00000151821,ENSMUSE00000151817,ENSMUSE00001311765,ENSMUSE00000359428	1,25,39,61,97	24,39,61,96,519	118913935,118914084,118915001,118917276,118918725	118914006,118914127,118915066,118917381,118919993	attactccttcataaataggttcacggttacgtgaagacaaggtcctacaaaggtgtgactttggattcgcagcctgttcaagaaagaggcaaaaccagaaagcgaattttcattggattctgctttattaaatgagagaacgcttctttcatcatgtgcttgactcgcttcaaaacttacaaaggagactgttcaacggaatttatgtctgagcgggaaaataaatgggtagggcgcctaagccatggcgacctgggaggaccggggccacccctggaaattgatccaaaggactttactagcagagctagcaagcagtgacaagaatccagttacacccaagtctgcacaccgatccctctggcccacgtcgacgtcaccaaaatcgtgaaataaactaagaaaaaaatcaagttggttgtgtccccacgcgcgtactaaaagtcggggaactaggtcccattttcacaactctttagttaagagttcggagttcagtcttcttccagtgacctgaatttttcatctacaaccttaagtagagtttcgaggctcctttttcggtgtcccctcccgaaccccgtacttttccactctttttgtacccctgactggtagaggactagtggggagcagcgcccctcactggcgggggcaagaagcgccgcgtgctccccgcttcgccgccctctggccaaacaatagctttccgcagggacctgcgatccggagcggccggaccccaggattcccggagcacgcagcctcccgacacagtgcagagagcgcccaaccccacggactggtccccgccgcggctaccacgaacaatgcgcgccccgccccgcgcgcccggcgcgcctattggcccggcggctgcgggtagagcagcgcgggcgactccggcgcgcgtgcgcggggcggggcgcggcgggggcggcgctttgtgtgcagcagtgagccggggtctgcggggcgcgggccgcggcgggcggcggcATGGAGGAGCTGAGCAGCGTGGGCGAGCAGGTCTTCGCCGCCGAGTGCATCCTGAGCAAGCGGCTCCGCAAGgtgcgtgagcccccgcccgctccccgcgtgcgcctggcgctctgcggggctaaccgcccgctcttatctctccgcagGGCAAGCTGGAGTACCTGGTCAAGTGGCGCGGCTGGTCCTCCAAgtgagtctccggtgcgcggccgccttcccgcgcgcgcctcccggcctgggtgggaaccctcgcatcgcaggcccgggcgggaagtcctgtgcctcgggacccagaggactctggccgactggcgctgccctttgtttacgagcccacggggagcgagcagggcggcctccagccccgagtccctggagcccggcccgcctccgcgccgcgcgcttctggcgcccatttgttgcatgcgcccccgcccaggagctggccgcggctggcgcgggacgcgggccccctccccttgcccaagttatcctgctgtaacctgagcttcctactggtgggagggctcccccacctactcctacccccggcccgagcttgctttcttctcaatgagggacggggacccggccttctccggaaagggcttcctttgtagctgccccgccaccctccttcctgagccccatcccctccagataccactccccaaacccggtgccctgcccgcgctctcggtggtatcctccactttgttccgtctgtgccccccggctccccctcccctacctgccttccctcccctccctggctccgggccaggcccaggggattccctcggcagctttgctctttgttggggtttgttttcctcccagtgtagactgtcgagtcctctcctggcctgctggggtttgaggtggcagtttgcctgtgggtttgaggctgggatgctaactaactttaaggacttctaagacctcagaggacagcctctgccgcagtgccccttgtcccagcggggctgtgggagctgtccccggcagcccacctggatgctgctcaccagcccgcccacccccctttgctttgcttttccagACACAACAGCTGGGAGCCAGAAGAGAACATTTTGGACCCGAGGCTGCTCCTAGCCTTCCAGAAGAAgtgagaactctggaggaggggagagttgggtggaattggctggtgacacagtggcctggggctgtggtgtggggaagcctgtggtggagcactttaaggcctcacagacagcctctggtttctcttggccttttctgtggagtagcttttggtcggcactaatagcacttgaagctggaagcttgttgtaaaaagcacacctctgcccctgccacggtgtgcgtgtgccatggtgcaggagagggagggcccagagtgcaaagtcatgtgtttgatgttttgcccaagccttgaaagtgctgaggtcacttctgtaattacagttcttacgtcccgcctcggggtgggggggggggcacgactcattgagataaggatcctgtgagatggtgttgggaagggcatgttgggctgggggacagggaggtgggtttcaccggcaccttccctctgcaatgcctctgtccataaagcagatgaatgtctgctcagaaacctccccagctgaggtcagtcgagcgagcttgttctctggtagcccagcctgtgtttctcagtgttacaggagtgggaaagggataagttttggcaggatgtgtgagtgcttgagcctgctcggattcctttggaaacggatggatagatagcaagcaacatcctcgcctgttagactgatggcttggtcctcacaggagccagcttggcactgtgtagagctggtatgtttctctgtgattgaggtggcacccttgggccaggtgctactcatacaaacctgcagctgctgctcctggagaagctgggggtgggggtggggcacttgagcagatgggaaaccagcttggctggtgaagcatgatcctgaggcaaagggatatgcagtgggaggaagcacatgctctggacactaggagctggctgttaacttctggctgtcagtgaggagatgctgtgttaaagagaagtcagagccacaatggagaatcaggtgtccagctcagcagagccatgaaatgctccttgaaattgatctggggagttggagaaccaagggggtttgagcctcggggtattcctggaggtccagtctgtttctttttgagatcacggtccagggctccatggaaatggtgtttggctatattgtgtttcacatttgtctgtttgcttaggggaggggacccgtgcatgtggccaggcctgtgtgatggtcaaggggaaagcctgtagggattgttctcgataaccgttttaatgattattcttagtttgtgtgcatgggtgtcttgcctgcgtttatgtctgtgtgagggcgtcagatcccttggagctggaggtcagacagttgcgagctgccctgtgtgtgcactggaagttgaacccaggtcttctgggagagcagccagtgctcttaactgctgaactgactctccagccccctatttctctgttttaaccatatgggttctgagagtcaaactcaggtcgttgggcttcgaagcttgcatctttacttcccaaaccatggcaccaggttttggtcacaagaatgggtaacctgaaagctgagcttccgtaagaggctgacaggggctcttgagtgtgtggacctacccctgggctgtagaggtgcaggctttgaggcatggctgctgggagcctgctaatcacccctcccattaagaacagacttctggaggtgtatgagctctgcagggacggggtgacataagcaagttggccctgagaagccacactggagtcctcagcccctaggctagcagatcatagagggtttcctgcgcttggtacatactggaaagcaggctttgtgggctctgtgctttgtgaaaacaaccaggttagacccgtaacatcccaaaggctgtttgaggatatgcgtgctgggatttccgtgggggtcttcacccacagaaagttttcttaatgaaaaataatgagaggcttcccagctttgttctgaaatgctgactgcaaggacggtgtgggccagccccctaagccggtgcctggacctctgcccacggctgtctgacgaatgggatcaggctttggctgcagagtggatgataagctactgcaagctagaccggcagtggggatcccttgggaacggagggtggaggctgaagccagagaagggtttgcaagcagggcttctcaaagctgattggcggtgtgtctccagGGAACATGAGAAGGAGGTTCAGAACCGGAAGAGAGGCAAGAGACCCAGGGGCAGGCCGAGGAAACACACAGTCACATCCTCCTGCAGCCGGCGCTCCAAGCTCAAGgtgagttgctcgaggctttgcctggtctcctcctggctcctcacccacctgtgctgctctaggcagaagttcttcaggggagctgttgaggtaggcacgcctctttcttgttgctccttcaggcctccacagcaacaggcaaccgagagccatgttcttgctaccctggggcctcctcaggtgctgcttctcccagcacaagcccattctgcgctctgtcctcccggatagcagctgcagccttgttagaccatgcacagctccctctcgccttggagacactccatcagggaagccagcgtgcagtaagtgtttataggtttgtctaggagttgtggaccaacaggacaatttgggccatttggactgggccatgcagagctgatagacaagccaggaaataggggcagaggcagagatgctatgctgagaccttctcaggatgtcctgttggccctccttactgtgatgacagacaggcggccttccacacaccagtgggccttggtatcttccctcctgccttccctcctcatgacagttcagaggtaggagagggaagtggttctggccttaggcttggctgtgcctttgttcattacttgggcttcgttccctagtccctggctctaacatcttccctcctagccggaggatgctcgggggcctactggggaagcgtagggccccagggtttgatgggattgatgggatcagcccctattggagctagagcagtggtgtcatccccataaagctactgtgggagatgctggtcccacaggccacatgaggaccagagaagcagaagagatctttaacaccagggctgacaagagaaacatggctgttgaagtcagggcctggttcttccttcccaccccaagctcccagaagtaagacgcaggttcaatatgtatttccaaatccttggtcatatagctaggctcttttcagaatttaaaataacccgtttatactaatcttcattctgccatgtggcaggttacctgtgctcaggtgccatgcctccgactcattacatcatcctggcaaaggctaatctccctcccggttccatcccagaatcctctctctcaccctagcctttggccataggccttttaattgacagatgatgcatccatacaattctctctacgcacagaggccagtttacctataattgtgcttaccactgaacgggtttcgcccttctccacaagcatggtcatcggtcattccttcctggctgctggggtctggagggccctggtgccgtggcagcgggatgcctggtgctgcctgggcaggcgttgattccagcttacttgccgtttcagGAACCAGATGCGCCATCCAAATCCAAATCCAGCAGTTCGTCCTCTTCCTCCACATCTTCCTCCTCTTCCTCGGACGAAGAGGAAGACGACAGCGACCTAGACTCCAAGAGAGGCCCCCGGGGCCGTGAAACCCATCCAGTGCCTCAGAAAAAAGCCCAGATCCTGGTAGCCAAGCCAGAGCTGAAGGATCCCATTAGAAAGAAACGGGGACGCAAGCCTCTACCCCCAGAACAGAAGGCAGCTCGGAGACCCGTCAGCCTGGCCAAGGTGCTAAAGACCACCAGGAAGGATCTGGGGACCTCAGCCGCCAAGCTGCCCCCTCCACTCAGCGCTCCGGTGGCAGGCCTGGCTGCCCTGAAGGCCCACACCAAAGAGGCCTGTGGTGGCCCCAGCACTATGGCGACCCCAGAGAACCTGGCCAGTCTGATGAAAGGCATGGCCGGGAGCCCCAGCAGAGGCGGCATCTGGCAGAGCTCCATCGTACACTACATGAACCGCATGAGCCAGAGTCAGGTTCAGGCTGCCAGCCGACTGGCACTCAAGGCCCAGGCCACCAACAAGTGCGGTCTCGGGCTAGACCTGAAAGTGAGGACGCAGAAGGGGGGTGAGCTAGGGGGGAGCCCCGCAGGAGGCAAGGTCCCGAAGGCCCCCGGTGGCGGAGCTGCAGAGCAGCAGAGAGGGAACCATTCGGGGAGCCCAGGTGCTCAGCTGGCACCCACTCAGGAGTTGAGCCTTCAGGTCCTTGACTTGCAAAGCGTCAAGAACGGTGTGCCTGGTGTGGGCCTGCTTGCTCGCCATGCCCCAGCCAAGGCTATTCCTGCTACCAACCCAGCCACAGGGAAAGGTCCTGGGAGCGGCCCCACAGGAGCAAACATGACCAACGCTCCCACAGACAACAACAAAGGGGAAAAGCTGACTTGCAAGGCAACGGCTCTGCCTGCCCCTTCCGTCAAGCGGGACACCGTTAAAAGCGTCGCTGCCTCCGGCGGGCAGGAGGGCCACACAGCCCCGGGAGAAGGCCGAAAGCCACCTGCGCTGTCTGAGCTGAGCACGGGAGAGGAGAATAGTAGCTCTGACTCGGACCCTGACTCGACCTCGCTTCCCAGTGCTGCGCAGAACCTATCTGTAGCTATCCAGACCAGCCAGGACTGGAAACCTACCCGCAGTCTCATCGAACACGTCTTTGTCACGGATGTCACAGCCAACCTCATCACTGTCACCGTGAAGGAGTCGCCCACCAGCGTGGGCTTCTTCAACTTGAGGCATTATtgagaccattgcccgagccagacctgccttccagtctctggttttgctttgatgcctgacctgggggccaactctgccctgtcctgagactcagggctgggaaatggcttcctgctgattctacctctctgggcctccacttcagtctgtcctgtcatctcaggaaagccgggtggccactgacttaaaagctacctgcttggacatagcatcctttctacacatccctccttaacctagtgagaccctcccctccctggccaactactgtgaggtggattggggaggggggggcactgatacagctccctccccaggccgttgaggagaggggtggggctggtagggccttctcccacatccagccacggcagggtctttctggtgagggagacactctatgctttgcaagtaaggctataacttcagttttaaaaggctaattagttgtgtggttgggctcagggaccctgcggaaatcttcagtctctatccgtggtgtggtgtcccctctagttgcaattgtagtcccaaagcccagtcagggtttggagtcctggcactaaggtgtacctgggtgcttctggacttgggaatagagagagccatgtccttattgcctccttcaagcaggctcaagccccagtgagaagtgaccctgttcctctctgggtctggacccatacccctgctttggcccactaaattgcaccctagttctgaggtctgacactcctgggcttggggaaggagcaggctagacacccagagcaagctgatgtaggcacttggagtcctgggcaagcaatcttccttcatgttggacttttattactaggaccccataagtcaccatggtggcaccagtgtgggaatgcaggtgttttgtgggggcctgtcaccctgctgcctgtctagacatctctaaactactgtggaagcattttctatagtcagtcttggtgcagagctccgcctggtgagtgggccactcttggg	ATGGAGGAGCTGAGCAGCGTGGGCGAGCAGGTCTTCGCCGCCGAGTGCATCCTGAGCAAGCGGCTCCGCAAGGGCAAGCTGGAGTACCTGGTCAAGTGGCGCGGCTGGTCCTCCAAACACAACAGCTGGGAGCCAGAAGAGAACATTTTGGACCCGAGGCTGCTCCTAGCCTTCCAGAAGAAGGAACATGAGAAGGAGGTTCAGAACCGGAAGAGAGGCAAGAGACCCAGGGGCAGGCCGAGGAAACACACAGTCACATCCTCCTGCAGCCGGCGCTCCAAGCTCAAGGAACCAGATGCGCCATCCAAATCCAAATCCAGCAGTTCGTCCTCTTCCTCCACATCTTCCTCCTCTTCCTCGGACGAAGAGGAAGACGACAGCGACCTAGACTCCAAGAGAGGCCCCCGGGGCCGTGAAACCCATCCAGTGCCTCAGAAAAAAGCCCAGATCCTGGTAGCCAAGCCAGAGCTGAAGGATCCCATTAGAAAGAAACGGGGACGCAAGCCTCTACCCCCAGAACAGAAGGCAGCTCGGAGACCCGTCAGCCTGGCCAAGGTGCTAAAGACCACCAGGAAGGATCTGGGGACCTCAGCCGCCAAGCTGCCCCCTCCACTCAGCGCTCCGGTGGCAGGCCTGGCTGCCCTGAAGGCCCACACCAAAGAGGCCTGTGGTGGCCCCAGCACTATGGCGACCCCAGAGAACCTGGCCAGTCTGATGAAAGGCATGGCCGGGAGCCCCAGCAGAGGCGGCATCTGGCAGAGCTCCATCGTACACTACATGAACCGCATGAGCCAGAGTCAGGTTCAGGCTGCCAGCCGACTGGCACTCAAGGCCCAGGCCACCAACAAGTGCGGTCTCGGGCTAGACCTGAAAGTGAGGACGCAGAAGGGGGGTGAGCTAGGGGGGAGCCCCGCAGGAGGCAAGGTCCCGAAGGCCCCCGGTGGCGGAGCTGCAGAGCAGCAGAGAGGGAACCATTCGGGGAGCCCAGGTGCTCAGCTGGCACCCACTCAGGAGTTGAGCCTTCAGGTCCTTGACTTGCAAAGCGTCAAGAACGGTGTGCCTGGTGTGGGCCTGCTTGCTCGCCATGCCCCAGCCAAGGCTATTCCTGCTACCAACCCAGCCACAGGGAAAGGTCCTGGGAGCGGCCCCACAGGAGCAAACATGACCAACGCTCCCACAGACAACAACAAAGGGGAAAAGCTGACTTGCAAGGCAACGGCTCTGCCTGCCCCTTCCGTCAAGCGGGACACCGTTAAAAGCGTCGCTGCCTCCGGCGGGCAGGAGGGCCACACAGCCCCGGGAGAAGGCCGAAAGCCACCTGCGCTGTCTGAGCTGAGCACGGGAGAGGAGAATAGTAGCTCTGACTCGGACCCTGACTCGACCTCGCTTCCCAGTGCTGCGCAGAACCTATCTGTAGCTATCCAGACCAGCCAGGACTGGAAACCTACCCGCAGTCTCATCGAACACGTCTTTGTCACGGATGTCACAGCCAACCTCATCACTGTCACCGTGAAGGAGTCGCCCACCAGCGTGGGCTTCTTCAACTTGAGGCATTAT	Pass
1731	P30681	HMGB2_MOUSE	10090	MGKGDPNKPRGKMSSYAFFVQTCREEHKKKHPDSSVNFAEFSKKCSERWKTMSAKEKSKFEDLAKSDKARYDREMKNYVPPKGDKKGKKKDPNAPKRPPSAFFLFCSENRPKIKIEHPGLSIGDTAKKLGEMWSEQSAKDKQPYEQKAAKLKEKYEKDIAAYRAKGKSEAGKKGPGRPTGSKKKNEPEDEEEEEEEEEEEDDEEEEEDEE	8	57965633	57967158	FALSE	CM001001.3	GRCm39	ENSMUSG00000054717	ENSMUST00000067925	ENSMUSP00000065940	ENSMUSE00000501473,ENSMUSE00000458104,ENSMUSE00000478008,ENSMUSE00000894460	1,51,99,158	50,99,157,210	57965633,57966096,57966324,57967000	57965782,57966241,57966498,57967158	gccaatcagcagcgggcccgccatttttcaaacgcttttcctgccgccaatcagggccgagcagtacattcctctctagaccggttccaacgggtctgggagttaacgacctgggagacccaccgaacctgctaggcttagcctggagggacgggcctggccagacacccaccaatcggaagccttctccgtgggggggcggggactctccgggtttgaataatcctccacagccaatcagagcggagggaggtgtggcccgcgactggtctggtcaagttgccgtggcgcggagaactctgcaaaacaagaggctggggattgcgttagcgagaaaccagttctcgccggagcttggggaaggaagtctctctgcggaggtctgagggaagcagcgctcgcagcaggtaaggttcggccgggaggcccggggcttggcggcctggctcttaacgcgtagacgtggggggacgtctgccgggcttcggcgtggcggcttcggcggctttagagggcggccgagtctttgggtgagggccggggccatggagggcggccagaaagcccttgagcccggccgcgtttctttttctttctctctgtctctttcttaaaaactggattggctgtgggtctcgcggtggcttgtgtaagtgtaaggcgcgcggcttttctgtcagggagggcgcgcggccggcggcggctttcggcctccgggcgaggggctgaggcgcgggcgggcgggcgagtcgggcgggtcggagccggctggggctgggctgggccgggcctggccggggcgcgcgctcccgcgctcgctcgcgggggcgcgcggggtttaggcgggaagcggagcggaatcccccccctccccgctgtccccgctcccctcccccacgctcctcactccttgcagccccctccccgcgggtccccaccccggtccccggtccggacacggctttctcctcggcaggtagacagacgccgcgccgtcgtcATGGGCAAGGGTGACCCCAACAAGCCGCGGGGCAAAATGTCCTCGTACGCCTTCTTCGTGCAGACCTGCCGCGAGGAGCACAAGAAGAAGCATCCCGACTCGTCGGTGAACTTCGCCGAGTTCTCCAAGAAATGCTCCGAGAGATGGAAGgtgagggagggagggcgggcggcgcgcgtgcccggctgcaggccgtttccgggctgcttttggcgggtccccgcgggcgggggcgggtcggatgggggggggggacgacagggaccagggagcgcgcgagcttttgccaccctggggacccgagggttttaaaggttggtctccaagccgagggcgcccttaatgcaaatgcctcagagtttacagattgactcgacttatttgtttatccactttctttattactcggacagctaggagctttgaagtccttgccgattgactcgttttttctgccccatagACCATGTCTGCAAAGGAAAAGTCCAAGTTTGAAGATTTGGCCAAGAGCGACAAAGCTCGTTATGACAGGGAGATGAAGAACTATGTTCCTCCCAAAGGGGATAAGAAAGGAAAGAAAAAAGACCCCAATGCTCCGAAGAGACCACCgtaagttgatctgagaactaacgaacccatcgcccccccagcccccatcgtcctctatttgttaactcttgcttccttgcagGTCTGCCTTCTTCCTGTTTTGCTCTGAAAATCGCCCAAAGATCAAAATTGAACACCCAGGCCTGTCTATTGGAGATACTGCGAAGAAACTGGGTGAGATGTGGTCTGAGCAATCTGCCAAAGATAAACAACCGTATGAGCAGAAAGCAGCTAAACTAAAGGAGAAGTATGAAAAGgtacggtgccttttaaataataactgatatttctatatgatatatgtcagctgtaggaacttgggatatttgttaaccactgcctgtcagtttttggaaaccccagatgaaagttgagcagtacagacaagttcaccttgtgatactgtgttttgtggcccttgcaaatttcctgcctgtacactcgtggtagttgtgtaaatctattttagagggtagagtgccagctatgtttttaggtagtttgtatattaaatataaatataaggtgcgaaaggggttgacattgatagtaaaagtgcagtaactgatctcagggagctctcattagttacctgatgtgctttctcaagcatggagggaacaattgctctcaaacctggagtggtttgaataccagctaataagggttttggtcgatgttaaattgtttacaattaagtggtttttcacacttgagtagtggtatcggatgctgatcttactttgacaatgtttcagGATATTGCTGCATACCGTGCCAAGGGCAAAAGTGAAGCAGGAAAGAAGGGTCCTGGTAGGCCAACAGGCTCAAAGAAGAAGAACGAACCAGAAGATGAGGAGGAGGAAGAAGAGGAGGAAGAGGAGGAAGATGACGAGGAAGAAGAGGAGGATGAAGAAtaagtggctgtcctaaagtgtggagtatatttgctcaggcaattattttgctaagaatgtgaaattcaagtgcagctcaacattagcttcagtataaaaactgtacagatttttgtatagctgatgagattctttgtagagaaaatactttttaagaagagtttgtagctttttcaggggctacaactacagttagatttaaagcttttgatgttgaatgtttctaaatatttaatggtttctttaatttcttatgctagcaaaaaaaaaacttcataggaatttgtattaccagtaaaaattttttttaggatgttgcatttttttgtttttttttaaatttgtaataaaataatgtatattaatttgcattgtgtttgtattaatttttccttaaacagatacaggcatgttagtctttttacacagttaagttttgtgttaaccatttactaatttgcttctctgatttttgtggttagaagggccaatttcttttaatgaccacaagctaacatattagcaacaggttaaagcgttaaggacatactgccttgatttccagagcaaatagacttaaaaaaactttaaaagttctgtgattgtacaaatagtaagtctaaaagattatccactcaaatttggagtcggggtatgatcttttaaatttttaggctttgggtagtttagtatactaaaatattttggataatgtactagatacccaggtgtggggatttaattattttgattcacttttttatcagtatggatgtgagatatggacaggtcttagcttataagtcttagcttgtaccaaaattggaagttacgagatgaggtgagttaaatgtgttgggaaacttgtgtagatgttgaaagtagttataccaggctgggtgtggtggcaggtacatgcaatcccagagtggaaggtagagagagggcaggagggttggagttaggacaccaccaccaaagtacatgcttcaatggtat	ATGGGCAAGGGTGACCCCAACAAGCCGCGGGGCAAAATGTCCTCGTACGCCTTCTTCGTGCAGACCTGCCGCGAGGAGCACAAGAAGAAGCATCCCGACTCGTCGGTGAACTTCGCCGAGTTCTCCAAGAAATGCTCCGAGAGATGGAAGACCATGTCTGCAAAGGAAAAGTCCAAGTTTGAAGATTTGGCCAAGAGCGACAAAGCTCGTTATGACAGGGAGATGAAGAACTATGTTCCTCCCAAAGGGGATAAGAAAGGAAAGAAAAAAGACCCCAATGCTCCGAAGAGACCACCGTCTGCCTTCTTCCTGTTTTGCTCTGAAAATCGCCCAAAGATCAAAATTGAACACCCAGGCCTGTCTATTGGAGATACTGCGAAGAAACTGGGTGAGATGTGGTCTGAGCAATCTGCCAAAGATAAACAACCGTATGAGCAGAAAGCAGCTAAACTAAAGGAGAAGTATGAAAAGGATATTGCTGCATACCGTGCCAAGGGCAAAAGTGAAGCAGGAAAGAAGGGTCCTGGTAGGCCAACAGGCTCAAAGAAGAAGAACGAACCAGAAGATGAGGAGGAGGAAGAAGAGGAGGAAGAGGAGGAAGATGACGAGGAAGAAGAGGAGGATGAAGAA	Pass
1732	P30728	DRD3_MOUSE	10090	MAPLSQISSHINSTCGAENSTGVNRARPHAYYALSYCALILAIIFGNGLVCAAVLRERALQTTTNYLVVSLAVADLLVATLVMPWVVYLEVTGGVWNFSRICCDVFVTLDVMMCTASILNLCAISIDRYTAVVMPVHYQHGTGQSSCRRVALMITAVWVLAFAVSCPLLFGFNTTGDPSICSISNPDFVIYSSVVSFYVPFGVTVLVYARIYMVLRQRRRKRILTRQNSQCISIRPGFPQQSSCLRLHPIRQFSIRARFLSDATGQMEHIEDKPYPQKCQDPLLSHLQPLSPGQTHGELKRYYSICQDTALRHPNFEGGGGMSQVERTRNSLSPTMAPKLSLEVRKLSNGRLSTSLKLGPLQPRGVPLREKKATQMVVIVLGAFIVCWLPFFLTHVLNTHCQACHVSPELYRATTWLGYVNSALNPVIYTTFNIEFRKAFLKILSC	16	43582605	43643199	FALSE	CM001009.3	GRCm39	ENSMUSG00000022705	ENSMUST00000023390	ENSMUSP00000023390	ENSMUSE00000379114,ENSMUSE00000129648,ENSMUSE00000129647,ENSMUSE00000129650,ENSMUSE00000129651,ENSMUSE00000129654,ENSMUSE00000236969	1,91,128,176,242,268,382	90,128,176,241,267,382,446	43582605,43610961,43627741,43637329,43638620,43641583,43643006	43582874,43611073,43627883,43637525,43638697,43641925,43643199	aacacacaaaacagtgtgtgttatgagccaatcatgggaggctcatgcctgtgatctcagcacttaggaatctgaggcagcagaatcaccttgagtttaggctgttgcatgacctaagccagcttgagctatagatggagacctagtctcaatcaatcaatcaatcaatcaataaaagaaatggctctgttcttttttgtggagctgtgtggtttgcgtacatggccactgaggtatgatcctgccctgtaaattatttccactgtgcctggggtgaaaactcttaggaaatgggctctaacggtcctccattttatagagaagaaaactgctcagagatggaaatgaccaggtgaagtctccactgaagcagcctccatcccacacagagcacaagcctggttctctcagtcacccccacatccttccatgtcactgtcacctcatcagactgactccagctgtgctggccttcctgccactccccctaaaccctggccctccctggaggtaacacacacacacacacacacacacacacacacacacacacacacacacacacctgctccttctgatgatctctacctctgctagccttgacttcactgctctatatagccaggaagccttccttgttgtctgtgttcgcccacagtcatattatcctggacctctccccaactcccatttctgatttattttttccaaaatgcatattatcactgaacaggcctgctcttgattattaaatttctccccccaattcccatagaggcttcctaagggaagaattacctgtttcgtccctaaatgtatttccagttcttacagcactgcctgctattatataggagatgttccatcagtattggtagacatgaaacattttaaactgtatctacatatcctatcccagctctaaagagtctgatttagcccacattgttgtctgtcttttcctagaaacattttggagtcgaattcctctgtctgggccATGGCACCTCTGAGCCAGATAAGCAGCCACATCAACTCCACCTGTGGGGCAGAAAACTCCACTGGTGTCAACCGGGCCCGTCCACATGCCTACTACGCCCTGTCCTACTGTGCACTCATCCTGGCCATCATCTTTGGCAACGGTCTGGTATGTGCAGCTGTGCTGAGGGAGCGAGCCCTACAGACCACCACCAACTACCTAGTGGTGAGCCTGGCTGTGGCAGACCTGCTGGTGGCCACTTTGGTGATGCCGTGGGTGGTGTACTTGGAGgtaagtgggcttatggtacatgctgctccggagtgggtaaagactgagaatatcccctgtggccaatgctcagaggcctggggaaggaaggagaagtgccagcatcctcccacgggataggggagagctgacacttgagggaagctcatgagaaccagaggcctggggatgcttccctgcctgtgggtccagtatccgggtgactgggcatgaatgatgggacccttcctaaaaatactttccatctatgctggtcatgtgataatgatgaaggtcatgtgataatgatgaaggccatgtgataacgatggaagccatgtgataatgatgaaggatgagcatcttcatccaggttctatctatctgggatgagaggtacaaggggaagaaaatattctaataaatgaaagttagaatggtcaatatataggtcagatccccctgcctcctcttcctcgtgtttcaactactcttcatcttggctttgtcctccttggtgctggctctccatagattctgctgccaaaggatcaggctaaaccttcaaatttgaatttcccatgcttccattaatagtacaaagccctcaccactccaagaatgcaccaggctctgggggattcattttaggaggaacacttcttaaatttgaaagtattttcatttaaaggtgcaaaataagagtcagaaggtgatcaagacaaaacatccatttgctaacaagaaaatcagggtgcctacatctgttcaagaaacacacttccttaccaggaaaacatgcaattattaaagagatgttttaaacgccttaatgtgctattaatatttctcctctgcactgagtgtcactctaaaaagatatccaatgaaggatcaaaatgatgctatgattaagagaaattaagattcatcaaattaatatttcagttaatattaatagtgaaggtgacagttaattaagtatgacatatcacgggagagtaaaagccttgaacacagactgcctaagctagtacccatattaaagagtgactgggtactaaaattagacttacgagtgcggggggggggggggagagcacatgagaaaataaatgaataggtatagaaagaacaggaaaggaagaagaataagcaggctgactgaggtagttctagggggggaaatatgtatttcttcttcccagttaggataatcctgatggtgagggatcttacaattatcttgacttttctgtcaatccaattacgctgagtcatccgtggtgtcaaggcaatgccttcctcttctcctgaaatcatgcaaaggggatgagccatttactatttgatagccaatggtaatgacaatggagttcaaaacatgtaatatgttggttaaaaaaaaatgagattctccatatacctatcccaatgattcctagtagcagttgcaccctgctcataactatagttcagggactctttggacctcccacaggatggatgccagaaacaaatagaggtaaggaagatttcagcccaataagtatttccatttatctatgacaaaattaggcctttgatgcctacaggaaatgacccgtccagcaggtccagttattcgaggatctcgaggggacctcctcctaataaccaaatggggggtagagagagacgagggtcttgtacgaataacgacacggaaaccgttctgaagttgtatcaagaccccaatgtattgagaaaggtccaaggtttaaatgcacaagcaaagggggaagtacagatacttatcagtgggaggggcagggcaatacaagcaaaaggagaagtacttatgggaggaggggcaatagaaattctttcttttgacagctacaccgggaagcaggaacttggtggtgtcagggtgtggtcaggagagcggtgatgacccagggctggaacatcctgtagttctcggaatccatgtgtcggtggcctgcttttgaccctcttttcttctcggggggagaggcccaattcagagatcaggacaatagcgttgcctaaatggctcccaacatctcccccgttttaatatttttataaaggcatattgtataataaatttgtagccacgtttttaacgatcacctaaacgtctgtttgctcaccggatgattctctaaaaccacgaagaacacaaggacaagtcatctatgaggcttgaattaatggttccagtcttttggatataacttgggctagccaagggatttaggaatgaagcaagctccgtgggtagaggtagaggtctgatccccagtgtgtaatgttaggggccatgtacaggattgactctcaggcccacagatttttacccagagtaaccctgacctgctcctgtgccgtttttttctggggaaaggtccctggggcactcaacctttatgcaatcagacatgcctctcagagactgtccaacagcttctagactaatctctgtgcagtacttagtcttacaactctcacgggcgacggcttcaagttttaattttttgatgtgtctagcctgggatgactgtttagtttccaatgtggcgagaacgtatattaccatgtcggaaaagcacagactacggcaatctataaatgatttgtggcatgagactgatggccgaatttagggggaggggaatgatcttacttaagcattttatggaaattgagtctctctccctgagaagagggtgatgaagcagcatccgcgtctgcctcttctccagtaacctgcttgttatcaccaacgtccagccaatggtaatgaactgaaacaaatgcacttgaaagagatgaatcaacttgagatttaacaaatcgggtcaatttctgaaatgcccaaggaccgaaggagatcaataataggaattccaataggggccctaaaagggagggcaacaaggtcgaaagccagggggaggttgaaaaccagttttggtagttcaccttccctctaggccattgtaaatacttgtgtatgggtgtaactcagctatctacagttctaagtatctactctggttcctctttaggtcttaaacttcctttttcctagttgatggtaagttcctgtgtaaggcaatgacctagcttttattaaagtgatagtgtaatgccaggggcaattctgaatgtcaatgaacaggcaacactcttcctgaaatctaagcccatggtctgctcaaggactttctaggacagtggaacacccgtcaaggcttggctatgtctaaaatttccacctttctagccttaatgtatgttatatcctgtcttcttactaagactactacttctaagacatattttgtctctaaatttttatctatataatatgttgctctgacaaagctatggaaatattcctatgcttatcattagcaaaatgggcagtatgtagctgctgatctaaagctgtggtagatacctttttaaagtttgcattttcagattttaaaaccaaggatcattttctaactctaatgggcagcaaagcataagcaggtctcttacaaaaacataacagtagattccttatctaaattaggattcacacaattagttaaatgacaagaattacaatgaatatgaaaagacttgccaagattggcgatcttaactcttaaaattatctaacaataagcatataggtaaggtatacaaactttcatagctataaggagctggcctgaatggcaaaaaacagtgtctctgacgaaagcaccttgtacattctctgtaccagtctttttgcctcacgagtcagtttttttagttgtttgtattttaagttggcaccaggttggtactccttgctgcagcccatggtggagatacgaagtttctttatctgtttgtaagtggatgctctccgatttctcctcttttgtgcactcagcacagctttttggtcaccactgtcagggcactcacaggtcacaggtctgcctgtcatattggaagctagcatgctcttgtagcattctgtggaaaaaacagaaacatttccccttttccccatattaagtatctgaacaggatcatggcaagtgccaataagtggatcctttttatctgccctagacactattttatccagtttttctaaaacaaatatgtgatccaaataatgtacacggggatataatttctctccccccttctttgtttttaaagaaggtatagtttttaaagttttacaataccttgtctttgagaattataaaatatctcagtaacatgtgtaacattaaattgttgacaaaacatctttaggaggttttgaaaataaaaattttgaagcaaataaatttttctttcttagattttctgtaactaagatcctaaatattaaaaatatgttgcctctaagtcttatggagcaacaattacttttcagaactttaaacttctctttggaggcattagctaatagaatactttttttcacttaggaaacaatatacactgaaagatttaaactttgtttcttgtattgaagcagacaataaaaattttgtatatattgtaaagctatgttagccatacctacaggcaaaattatctagtgatcaccagttcactaaaagtaaaactctttgaatttaagcattattttaaacatttgaatagatctgtaacaaagctaaaaagaacttttcttgaacacagggaaaaactttcttaggcactgtttgcaaaataaaagaaggctataagcttctctgggctacattaacttaaacgtagaatattttttaatctgagcatcttggccctcctgtaataaggaccagttttagaggaacaatttaactgtctatgcctctaatttttgatactctttcttaaggatgattactcttataattatcttaattacaatatacaggtgaattaaagatcttaaatttgtaatcaaactgcaagctgcagtcaatggaacactggcaatttaaaccataatttttaagtttttgttgtaatattagaatgtatctataactttgaaaagtaagacccaattttaaacaatttattttctttaaagtcaatactagaaacatcactattatgttacaaagtttggctgctaatttatgaatgcatgacagtgtaaattttaatgttctattaaagagacattgttttaaaatcttatctctataagtctactttctgggataagaattacacaaaattttatctcaatttagaagtatctttagaggactagttttctgggctgttttatgccaggtgcttttgtttgaaaatgactctagccttgagttattatttaagctaactttgtaaccagtgttatacctttttaatcatacccaaataacttataagccaattctctatggccaagatatgtagatcatatttatacctttaagatcaatcaaaaaccaaatgaagtggctttacgaatcttataaatttagttcaattaaagacttttactttttatagttatacttataagataaaaacacactttgtcatttgctaaacacaataatcacaaaattgcagagaatttttttttaggaaaaaacaactatcagcttatttgccttagaactaagaggttgtagattctaagtttttcagcaggacctctcttgctgtgcttgattttggctaaagggaagggcctctcagcctcagttgtgcaaactgagagtgattcagcaggtaaagttttaaccattttttttttcttttctttttaacatgaaacataaaacagccagtcattcagacaatgaaacagtcattcagacaacaaaacagaaaacatacatgaattgacacgtgattggtgcaccaaccagacaatagaaagagggtagagagcttctcctgtaggggccagagagaataaaacagggcgtcccccaatttctctctgtccctgggagagttctaaaatccattttcttttattcctttctttcctttcctgcttgtaagaagaggtagcttgtcaaaccaagattaaaatccaaaattttctaacagtttctggcaagcatctaaaacttttaatttatttaatctgagggcaaatttttgagaaaacacacaatctctatacactaaatgtctcaaatagcctaaaagtttaccatgctaaatcttttttgaagccattatcagtccacacttagttaaatattttatagccatctgtaaaaacgctctctattttctgcaaccaacaaaaacaccattgacaaaatgaattatatgtgttttaggaaatgatttcttaacttccaataaaacctaatctatgaattttttgacctttacgaagtctctttaaaacccatttttatttactataaatgtgttattgcaaatctctagcaagggcctcgaagcatgcctgggcccaacacacaacttcttaccccagagagttctgtcaaggtaagctgaactgactcaaggggaagctgcctagcgtctgaaagcagggtaaaattttcaaataaggctatgccctcataaaagtgcagggaagcagaaaagcacatccaacaatcttcagattctgacgcattatctctttgtgtcttatgcaacaaggctaaagcagaagcattcaatatagaccacagtaaatcagtggaagaggggggcctccccgcagggagagtgggctgaaacagggtcgtagcacaccctggggcaggaacaggggggcgggtgcctggaagtcctatggatcctttatgattgttagggatggttttaaaggtcaggccattgtcatagttatcttgatacaatcttaggccccaggtgagagagccgagaactttctcaagcctctaagttcctcctcttagcagtaaattttatgatcagtggattacaccatcccttagtgggctgtaagggccaggctgcaggccaatgtgttgagggaattactgtcacatctgccctggtatctaggagccctttgaactgtttgtcctctagaaacaaagtcggcatgggccatgaatcggttattttctgtgcccagtagacttccgaggatcccaaagaggaaggtcctcgctcctctttcatataagggaaatggccgaatagtgggagtggtaaggcttgggctatgcgctctctagccctaagggtaagtggttcctgcgtggcggtgactaagatttttatctccccatggtagtcggtgtcaaccactgtaggagtcaccattaggccttgtaaaagtctggacactcggccgatgatgagaaaaaacgtcttttgaggagggggctcaaatttacctgtgttaactgctgttaattgaggcatataataatcaggggtgccccaggcggcatctatacccaatgtgaggacacagatgtctacttttaacttgggccaatggggcttggcaccaatcttggagctggagttagagcagccccaatggccaggttaatagacttagaaacttgttgagaaaacacatctacctcattacaaagcttgatcataccatttatatctaaactcttggttttacctctcagagcagccctacatgctgaattggcgttttcaagagcaagttgtcggactaacagaccctcaggtcccaaaattttctcagctgcttcctgcaatctggcaacgaactgcgcataggactcttggggcccttgtataatcttggttaggggcatagttagtgcccctgtagcagggacagtgcgccaagctctcagggccgcttgtgccgtctgggcgaggacaccaggggagagccctaattgttttatgtctgcagcgaaattgccttaacaacagattttgtcagcagtccaggaggctgtcttccacaaactctgactttcaagttaaatattggcctctagtgaggacagactgaataactttattttatttattgggtaccaagtagccttctgctaaaccttctaatagagatactgtgcgcaggcggcttagtcttgcttttgcgagatggcgattgggagttttctaaaaaatcttcagtaagggctaagaggcgagcaccttttccgcccttttctgcctgctcaaggagatctctgatgattccccaataactaaaaaaggactcatggacatcttctccttgttttattaaactattgatttctttgcctactttattctaagtttcagaaccatttaataccagccatggacatctcttgtccacaaaacaaaaatatattattaaattcccctttttttaaaactcttatccctctctccttaagagaaccctttatctcttcactaaatgccccatggttaatgggacaacaactgaatgcctaggcttacctcccgacgtccgtactcgacactcgagtgaagtgtcggtggactgtcccactgtttctctgtctgcgcggtacctctttaatccttaatccgttgtccggagggcagtcgtacctcgtgccccacgtcgggcgccacttgacccatccagcaggtccagttattcgaggatctcgaggggacctcctcctaataaccaaatggggggtagagagagacgagggtcttgtacgaataacgacacggaaaccgttctgaagttgtatcaagaccccaatgtattgagaaaggtccaaggtttaaatgcacaagcaaagggggaagtacagatacttatcagtgggaggggcagggcaatacaagcaaaaggagaagtacttatgggaggaggggcaatagaaattctttcttttgacagctacacggggaagcaggaacttggtggtgtcagggtgtggtcaggagagcggtgatgacccagggctggaacatcctgtagttctcggaatccatgtgtcggtggcctgcttttgaccctcttttcttctcggggggagaggcccaattcagagatcaggacaatagcgttgcctaaatggctcccaacaaggaaagtgatgttgaccaaagaggggctctgttgaactgcctattggtgtttgcttcaggaagtctggttggaccctaatggaaactttctgtccgtacttatttagaacatgagtattgtgacttttctgcactagaacagcatggcaatccccttctgaccacagttaccaatatcaatgatgtccccaatctactgttgaacacaagagagcaaccagttttgtagaaaaccatcagaaacctgaccaaaggccttaacagactctctggagctgtgtctcgcggttgtgtccagtgaaaatagatgtgatcaagctgttagtcatccactatcccccaaaacaacaatgaaaaacagcaccccattgttcaggacagttttcagaaagtcggtgcatggttgatgaagcctatattcacctaaatgcatggaggagcagagctataccccactgggaaatgggttgactctggaagacactttttgttcttgtcaagttacctcaaggctttagagactagcctctagtcaatacaattcagtatctgggtctttctccagtagtcaagggtttatcttgctagagcagagggtaagatttaaagcagccatgattcaactaagatttgattgtgtccaagacaaaagccaacctccatgcttcttaatgtgtcctgaagatgatgcagttcgagtggctggtctagtaattattattcgtacctaagaggaaacaatattgtacggtgctgctgtcagcttaaagatctgagagccctcggaggataggacacacatgagaagaaaactatctgagagccagaagactcacaaaatccatagtctgacttggatacatttatcttttctgaacaaaattgactggccttcccatagtagcatgggtgagttagaggagactattatgttgtatattcaggcaagcctgactcgcttcgatgtaaacaaaacaggttatttctgtcccatgccagaattctggagggaggtgtctgctgatgttatccagctgccctatgatatccaggcgcaaagccttctatctgttcccttggctgtttgggcaagtcacctacttccttacactatgacagactagctgataaagcctcaggcatcttatcagtgtccaaatataggatggcagggaacagagagagaaatgggggaagatggagggaaagggtgagggagaaaggggagaaggtagagaaatctgaaacagctcaacttgaaccatctccccaaggaatttcagtctaactggccagaattgagtcaagagctggaaaaggccaaaaaagaaaaaagttaaattttaagttgtggtaaaaaggaaaacacagaggctgaggaaatgctgtcaaatgggcaataaattgtcacccaacaccacctccactggaattcactggaatgggtgtcattccaatgcagggtcacttgatagtgactccaaatagggcatatgaagacttgaaattacatggataaaatgggatagcaatacttttcatgctgggctgaagttagtctcatttgtcatcacctaaaagggtaccttgttgactagaaagtatgatctgtaaggctgtccgctcaaacagttttaattttgtttgtttgtttgttttgtttttgtttttgtttttcgagacagggtttctctgtatagccctggctgtcctggaactcactttgtagaccaggctggcctcgaactcagaaatctgcctgcctctgcctcctaagtgagccaccatgcccggctcaaacagttttagttataagtccaactcagcttaaattgtaagcacaatgagctgactccccttttaacagtcctaaggtggcacaggctgaaggcatactttgataagggttccaactccatttctccaccattctttctgctcagccttctttcatagagaccccgtgcacaggcaaagtgataagctataagcttcatatatgcacatcctaccatctacacaagagagaaattgtggaagtgtccagaggcattcaattgcactggcttataacacagaactttcttgggaccgatcgccccatcagaactggcattagcatagtttaaaattgtgccccttcccaaggaacacatcagtagctcggggttctcagggatcccactggaatgcagggacagctgagaaggcacaatcaacatgaggtacagtcagctgtcataagtgtcaccttccttactaaggacgcacaggagcctgccctctggaagtgtgtaacagaaaactcacaggggccagtcacagaactacctctgtctttgtcataggacaaaaagtatatgggctgccttacaagttgtatttcagagggcccctagtttagctctttaattcagtgctcatcgttctcggggagactcttttctaggtagtgctgtgaagttctctcagattagctcttcagtttctaatttccgggctttacagtactgcaggctggagctctctcttcaagcacacagatcctccttggttccacttggttaagcactttttgtgatactctaggcagttatataaggattcagaagggaagaaagaatgcaggagaatatttgaaatataaacagtccccattaccaatggtccaacttataatgtttttttcatcgttatgatggtatgaaagtaatacacattcaataggaaccacatctcaaattttgaattctgatcttctcccaggctagctgtacacagcacaatatcccaagtgtgctgagaagcatcaggagtcacagctcccattcagtctcatgaccccaagaggaaatcaatactgccatggctatgtgctgctgagctatgctttgggcaggctggatgcattaagtgcattttccacttataacactttctgttaggtttattgagaattaatcccttcattgctggaggagtacctgtgctggagtcagaggatttgggtcccagtttggacaggagaaaatattcaaaaataagaaaccatagagaaatagagaaagtgacccacccttctgagggattatagataatgattgctgggggtaagacatttccttcagtgacttagccattgataaagtgcccatgtttctgtaaataaccccttgcctacactcctgtaagcaattgtaataaagcccattctctctctctctctctctctctctctctctctctctctctctctctcacacacacacacacacacacacacacacacacacacacgacatgaaacatcaaaatagaacagggttgattcaggcagagacacaccatagaagaaataacctaaactgagggtgagggcagaaaagaatgcgtaggacagggaaagtatttggatcttgaaatgacaccaattattaaaaataaggtttttaaagaagaattgcacctcagttcaaaaacagataatagtggtttcatacctcccactgggaaacaaaggagtagggattctcacgaatgatggattcgctaaaagggaaacttagatctggaagagcttggatgcccatcctctaatgtgatgggcacacaggaaatccggccacagtctagtgacaagcaggtctgggagcacacaacctaaagctactcacccatgatgccttgcgctcaactggaaatgagctttacctccaagctaaaccctgactgtggaggcagcttcacgtcagtgggattcactgttaggttgaactcaactctgccaaacaggaagtttcaggaggtctccagtctgtagtctatccaatagtctgtagttgttgtaataaacctctgtccccagtcaaccccacacaccccaagtgacttgtgcaaccacttgccatcttcccaagcaacaattgtggcatcagcagttattagtttcccatatcaattgggaaaaatatattcaatgaggtgaaaagttttcatttatagccccatttttcacccacaaaaaacctgcttttaaaaagatgagaagaaataatccagaggtttatagcactgttgttcttacaaaggacctgagtttggttcccagcatccacactgagaggctcagaaccacctgtaactcaggttccaaggaatctgatgccctcttttgactccttcagaaactggctcatactaaagcagacacacatatttcttcttcttcttcttcttcttcttcttcttcttcttcttcttcttcttcttcttcttcttctccttcttcttcttcttcttcttcttcttcttcttcttcttcttcttcttcttcttcttcttcttcttcttcttcttcttcttcttcttcttcttcttctccttctcctccttctccttctccttctcctccttctccttctccttctccttctccttctccttctccttctccttctccttctccttctccttctccttctccttctccttctccttctccttctccttctccttcttcttcttcttcttcttcttcttcttcttcttcttcttcttctccttctcctcctcctccttctccttctcctccttctccttctccttctccttctccttctccttctccttctccttctccttctccttctccttctccttctccttctccttcttcttcttcttcttcttcttcttcttcttcttcttcttcttcttcttctccttctcctcctcctccttctccttctcctccttctccttctccttctccttctccttctccttctccttctccttctccttctccttctccttcctcctcttcctcttcctcttcctcttcttcttttttttttaatttttaaagattataaataagatgaagagaagtgaagtgaataattagaggagtgattttacttttgatttttggctattcctccccccccccaaaaaaaaacaactaaaaacctctccctctagagcaggccttctcaacctgaggcccataaaccactgcattgtttccctgtattccaaaagaaatttaaaaacaaggattggcctaggaaagtggatttattttcggtcggtccaaactactggcagaaagaaactgatttctttccaacatgtctgtgacagccttataatttacacaaatccatgagcgagagagagagaaaaaaaagacacactcatgcagatctagcagagagacaggttaattggtcctttcctgacagaacgggcacagagtcccagggtgcctgccttgtctctagtctcagcaggttgcctccactctcagtgcaaggatctgttattttttatgctgctatgttattacacccctctgccccatctcttcctctgtccattcctcgttcttcaaggagttgagatgttatgtcatctattattgaattgtacagatatcaaaaataagaataaaaagtaaaaccctgaaacagccctgaaggaaataaaatgattgtggaggtcctgctgctgtcaagtcacccccatagcctttatcacctcttggtttcagttcctttggaaaagctggtattcatagttctagtctttgctggcttcctcattgcctgggctgtcactgcctctgatcatataccattctgatcctgacaatttcttcctagctctgcacaattttggaagacatcacttcatccctcaccaggatgagattcatttgctaaccggccagatctgagtctacatcagagaggatgcatctcgtaggatctagtacccaaagcccttttattggccaaatggaagccacggagagctcaagaaggcaggcctctcagagcaagattgcttagagaatattcttaaaatttgaaaatactgagtctggagtagaaagaatcctgttcattgtatgcttagcagagttgtccgcaagtccatttaagcctctccttggacagaacgtggagtggaaagcattcttcatcccttactctgaaggtcagctttaagtttggcctcctgtggtgcctgtccaacacactagctttcgagtagaaagaagtaacggttttgttttttttgttttgttttgtttttttgtttttttttttttgtcaacatgatggtacaaacctttaattccagcttgggaagcagaggcaggcagatctctgagttcaacaccagccatggctacacagagaaatcctatcttgaaaaaattaatagtaataataataataataataataataatagaagtgagatttctgactcccatcttgtaaggaaatatttacagaccacaacttcaaagagaattacgaaacaaaaaagaacaagcctaatggtttaaagaatatcctatattaatatgtatgtatgtatgtatgtatgtatagtgtgtgttctccttaaatggcctgcatttaaaattttagtctctaagagtggtgcagcttggaatataaaatgtattaagaaagagtccactttccagagaggaggcagaccagagctaggggggttcgaagctctgtggcaacactttgcgaaagactatatcaaggactgggagttttacaggtgattcacgtattgaggctttcttaacattgtatagcagaacctttcctcaaaggctcttatctgctgcatgttggctttcaggttggtttctagtcttcctctcagccagctgatatctttcatgtattaactcatagcccttgtataaagcctttctgactacactctccacctattcgccctcaactatgtaactagccaggaacatacatagggcccatatatggtatcattattaacaatttcagctctgatgacatcagcttaataaatcaattttaggctttacattctaggaaaattggatccaggaagatcacaagtgtaaaaggaagtaaatatcatatttatgcagaatttcttgttttgaagcaaattagaatatttaatttgtcaggggtcttacaagttttgaaaatagcatcaacggctatgtactggctagctttgtgtcaacttgacacagctggagttatcacagagaaggagcttcagttgaggaaatgcctccttgaaatccaactgtaaggcattttctcaattagtgatcaagggggaaggtccccttgtgggtggtgccatctctgggctggtagtcttgtttctataagagagcaggctgagcaagccaggggaggcaagccagtaaagaacatccctccatggcctctgcatcagctcctgctccctgacctgcttgagttccagtcctgacttcctttggtgatgaacagcagcatggaagtgtaagctgaataaaccctttcctccccaacttgcttcttggtcaagatattttgtccaggaatagaaaccctgactaaaacaaattggtaccagctgagtggggtattcctgtgacaacctgaccatgttttggggaggactgtggaaggactttggaactttgagctagaagatctattcggtgttaagagctctgtcagatgttgtgtaggagcttggaagataatgttgaaaacagtgcagaagatggaggcctggcttgtgagatttcagagggaaaattaaagactcttttcagggccattgctattttggagtttgattattctgtggttctggttagctggggctgaagaatcagctgtgattaacaagataccagaactactaaagcaaaacctttgcatatctgggactattgatgctggttagctggagctaagaaattagcggtgattaagaagagactagcatcattgaggtgacatcttctgggaagtgttttctgaaagcacaaagaggctgtgttccagagatagtcaaggttgtactcctgctgcagcaggacttggtaatgtgtaagggtcacccaggtggtactggttttgaaggcatgaaggagtcacgtagagcagctgaggctcagcactgtgagaggccatggaaggccattggtgaaggtgtagcctcagttgcaattgatggcccaggactgaggggggtcattcagtgttttggagatgccagtaccatgagatgaccaccaagagcagcagcagtggagtacaggcatccggagtctagaagacgacacgtgtgctataaagggtatggctggagaagtgacccatacccttggaggagcccagaagattgtgagttggatcccagacattggatggttgtagattgatttttgcttttgattgtgactgtgccctgatattttccctcttgaaggaagaaactattttagtggagtccacagttaagagacttttaattgtaaaaagactttggattttaaaagagatggatattttaaagagattgaagttttaagaatatgtaaagactgtgggtgtttaaagttatttagaccttggggatgaataagaatgtaagggatgaggcttactagtgatgtgtttgtgtgtcaagttgacaaggggtcaattgtactgtctagctttgtgtcaacttgacacagctggagttatcacagagaaggagcttcagttgaggaaatgcctccatgagatccaactgtaaggcattttctcaattagtgatcaagggggaaggtccccttgtgggtggtgccatctctgggctggtagtcttgtttctataagagagcaggctgagcaagccaggggaggcaagccagtaaagaacatccctccatggcctctgcatcagctcctgctccctgacctgcttgagttccagtcctgacttcctttggtgatgaacagcagcatggaagtgtaagctgaataaaccctttccttcccaacttgcttcttggtcatgatgtttgtgcaggaatagaaaccctgactaagacaggctacaaatagacttatggccttatgcacacacgcatctcacaaacatgacagccgtattcagctagatccgtgaaataagtcactaaaaagatctcaacccaaagtgaaacttaagtgaacacagattctgtcaaaaacctgacacaatgaacaaggaccacaaaacatcaaatctccatttttttcaacatcctttttgtaaaatttactaaatgtagaataatctagggacacccagctgcttcatatagaaaggactagacatttttgtaaagagccattctgatattgctaacccagtaacacatagtttctcgtcatattcttgaagagcctctaacaactgaaaaacttcatataattcatctagatggctgtgtattaatacaattcttcgcttttattagctggtgatatttcagtaatcagaaaacatgtgtgtgccctctgcattctttaaaacttatggctttactctttaagacatttggcttggaatgatgaaaagaaaaagcaaataaaattagaccttttatgtggtgctggaaactgaaccatgaacgccccctcccccccaaatctccccagccaaataggagatgttttgagtttaagaagtctgataatgtctcaaacacttaattgtgaagtactttagaatgttagttcatgtctaaagttcatgtgtggctttctttgtaaatgttggttatatgtgtgtacattcatatctatattccagacacaccacagacaccatttgtagcacaagcaattgtataatgcaatgtaattgggttgtaaacagtctaagatgtttttggccccaaatctttatgctgaatgctctttaaaagcagggagatttctatcatatgcaaaattatgtgtgtttgtatgcaaacatatctgaaaaccataaatagggtaaaatttttgatggtatttctatcatgttacagctattagatactcatttgcatagtattacattagaagtaacaaccattatagctgtagacacagaattatatgtgattataagaaattttttgttatatataacgtaaaaattgagttctaccatgcaatgaacatagagactataaatctaacattgcttttttgaaacaatactagcattatcttaatagtcttattgtatacatatctatcaaattaggtgttaaaatatttaatatcacaagattatttataacaaagtgcatttatgtatattttatatgcagaaaggcccagaaaccaggcaaaagtgttttcacacatagggctagtctttcaattttcttatcttatatcttaaatttatgttttaaaagttcctaacaaaactcggtttagagatttctctgagaatttaataaattccttgtggggcacagaaagctgtgcaactgggggatcaggtctggagcaagagtgaagtggagaaatgtccaaacaaaaaaatttcctctgaagagcagcaggcgggggctgcttcctccatgctgtggggcctgcatgtcctgggtacacatagccttatgatccccacctctgtccttgatgcagtcacattgcttgctgcccagattacagattcaacttcttctctccctacaaggacatgtccagaaagtatctggaatttctcttcatgcaaatgaaacattctcaatactacaactccaaccaataatgtaactctcccccaagcccctattcagtctccaaggtttatatagaccttgatcctccctgataaagagaactgtttcactgaaaactgtctctgaagaacccacccacctagcgaagcctcatgccttccagtccagcccaatgtccaacgatgcctggataccccaagaggaaaagcagacccagatggacaaatcatatcttaacagtttaatcacatgctagttactcagtgcatggtgtgaggtgagtatatagaattttgcctgtcacattcagggtaataagagagcttgtccagaaactgagtgtcactgttcctagggagggtcatctttggtaatcccatcatgcaaagcaaatttaacagaaagaactttgagaagtatatacatccagattttacatatagttcatccttaacaaaatcctatatttaacaattttacatattaaagtattcttaggaaaagaaacccaataatgaaataaaagggctttttaaatgtacttcgtttaatgttcttaggcatgataaacctctgtttatcaagactatatcatgagacaattctatttaaatattttacatgttgattcccaaatgtatttaaaaccatgcatttttattaacatacaaaacctttttatgctctcttgccttctgtttttcttcactactcaggggaaaacaacaaatgtaaaatttaattttttttaagagtctccttttggaagaaaatttttatcaaaatctctgtagtcaataaaaaaaaaatcctgaaacttaacacaactttcatcttatgatttaatgaatgcaatttttttataaacacaaactatactttaaatatttttactgtccttctgaagaacttactttagaagaccagatgtctctttttcccttttattgaaaatagattcccccacccccctcacataatatatcctgattacgattcccctctctctactcctcccagctcctcacatctttcttaccatccagatccacaccctctctgtctctcattaaaaaataaacagggataataatcaaatataaaagtataaaacaaaaactgatgcatcagaataacaaagcaaacagaaggaaaagagtccaagaaaaggcacgggaaacagagatgcagaggcctccacattcacacacccagggctcccatcactaaaccagaagctgtaatatgcactcacagggcctgtcgggagaaagagagcatctatctatcctcaatagcaatttacaccactaggcaattagggatggcaggacctttaaaatgtattttaaaatgtaaactgttctcttctatgtagaatgcaggtggaggtgtgtccaatcttccatttgcctctggaacatcccattctcctacctcactccacccccatcgttggtccccaaaatcttttttgaggagctaaaggatgatacctatttcctctaacttccatgaaaatgaggggtgcagtccttaccaaagggggaccacaagcccctcttcctattgtatcactggttggagaggaggtgttggcatttctgataaaggagttggcttagatccctgcatcataatgagttaagtttgaaactgtcatattggagaagacacaaattttacttgatttttcaaaatgcaaaactcggggcaagaaacaaacaaacaaagaataatgagacccagtttcaaacaaacaaacaaacaaacaaacaaacagggatgcctaaggaaaagaagatgtggctcagtagtacagtacttgcttagagtttctgaggacttgtgccacagcatcaccaaaaataaacaagccatggtgtgcacctgtaaccccagcagtcagaaaggtgacacaggagagccagtctgagctccacagtgaaatcctgtctcaaaaactcagcttatgtttatggagccttgtttgtgggacaaacatttctgaagataaatattatgcccccagaccagtccttccaaacttcccaggctgtaagaatcacttgagggacttattatttggagtggggccttcgagtcatttgtttaacaagagcctcaggtgattcgggggtctgctgcttacaatcagtaattttgggaaccaccgctgccttaggctgtctgctggaaatcaatagccaactccggacctgaagacactgtctcccttcctcccaccacaggggattagctttgttcattagcaagtgagagtaacacctcctggctgcctataattctgaagtgagttgttcatcagaatttaggtggaaaaaaaagtctctaaagagccttaaatcaatcagatttaaaaaaaaaaaaactgctttaatttctaaaattactttgcctcttatgatctctgaatgctttgtatctatcgctctgttagcgcttatcacagtgcatcgtagttattttctaaggatctctggtgcaggtccccaatccttccacgcccattcacacatcactctcccaacttacatgggcactgtcgtcagagaccctgggaacagaaccaggtttaattcatttcaacacacccactgtattagttagggttttatttctgtgtagagacaccatgaccaaggcaactcttacaaaggacatttatttgaagctggcttacagtttcagaggtttagtcctttatcatcatggtaggaagcatggcagcccccaagcaggcagacatggtgctggaggagctgagagttctccatcttaatccacaggcagcagaaagaacctgtcctctgcaggcagccaggaggctctgtttccacactaggcagagctttagcactagatctcaaagcccactcctacagtgacacaattcctccaacaaggctacacctattccaacaaggctagaccactccccaggggccaagcatttaaacacttgagtctattggggaccaaacatagtcaaaccagcacacccacccaggccttggagcaagcatgtgagcagtcaatgaaacagtaactttccaggtaaacagagggacaaataccagacctctttattctaacggtggtagggtgcaatggaactgtgcacttcttggaagggcttcccaaggtaggagtctttgaggacaggagtagtcacagttggcaggaaagaggttgaaagtttagctcttcttgttagttgtatattcttaagcaaagagcccctccaggtctccatctatctacacattggccatcatagccttctcagtgacttgttctgaaatgaggttagctggttacttaccatgcttttagcacttctgatcatcctttcctgttatcttatttacatgatgtgggagattgtagtataggcattcacatatgagatatatagatagatagagagatagagagagatagatatagatggataggtaggtaggtagatagatagacagacagacagacagacagacagacagacagatagatagagtgtgtgtgtgtgtgagagagagagagagagagagagagagagagagaaaccacttacagagttattttggttgttttgttttgtttttgagtcaaggttcctctgtgtagtcctggatgtcatagaactcagtcagtaggtcaagctagtctcagacttcagagctctgcctgcctctgcctctgcctcctgaatgctgagattaaaggtgttcacctccatcttctggcttacagactcattttaaggcataagcccccaaagttaagtgctaacatcttaatggaaatcacttcaatcagctaatcaggctgttttcttagcacttggctaagatcaaggaaagaatgtgatttctgatggcagatcctggaaaaggaaaacagacagaaggacagctagagaggtcattcaacaagaggccatagcatcctgtctcacaggcccatacacaacagtcccgtgtctttcccatcgctgtcttgcgatactgggatggaggcagtcagaaaggtgcctttccccagacctaagtctcacctgattttcctcttccttggtacccacctactccatccctgcccacaagctgcttctccctgttgggcctttctgtaacagtactcaatgccctgtcaatgccctgcctgcctctaccaagcatatcagtttcaacagcaggctggatctctctaagattgcttcctgtacaagaaagtcattaataagtgggtcgtgatggtgcacacctttaatcccagcacttgggagacagaggcaggcagatttctgagttcaagtccagcctggtctacaaagtgagttccaggacagccagtgttacacagagaaaccctatcttgaaaaaaagaaagaaagaaagaaagaaagaaagaaagaaagaaagaaagaaagaaaggaaggaaggaagaaggaaggaaggaaggaaggaaggaaggaaggaaggaaggaaagaaagaaagaaagaaagaaagaaagaaagaaagaaagaaagaaagaaagaaagtcattaatagccccatcaatgcaaaaatgactcagcttaaaaaaaaaaatccgttattctgaggcaaaagttagtgaccctgatctcagaacttgggattcaatttgtgccttggaagagaggaatgaatttttatagcaagagaagaaagccaaaacagatacattaggaaaaaaagctttggttgggactctatctaagtgagccaggagaaggaaaatcacgttaagttatagcatctttagctctagggttggtggatgctggaggtcagctaaatttaacaatacattccaagacgtttatctatagtcttgagaactttagggcataaacgaaggttagaagtaaaagggagggtacatgtgtccagaaagaggtggctcagcaggtaaaagcactcgctgctcttccaaaggtcccatgttcagttcccagcacccatatggtggctcatagccacctgtaactacagttccaggggatccaatgccctctgctggcctccatgggcattatacatgtagtgcacacacatgaaagtaggcaaacactcagatacataatataaatattttttaatgaagtaaatgagcattttcttctacagacactaagcctagataaccctccatttgtgaggtcccatgcctcataaccacaaccttctactccagcaaggtcaaaacagagtagagaccaaggagcttgtgggatctttaagataaacaaggcttcttcagatagctaaggctttatggtcttttcccaggggattataatcagcactaagacgccatgtctgcaaagtgctttgcaggacaccaggcatttagcaagcattcaataaacagcttttagtatgtcagagaccactcagtcttgaccgaggtatttgcaagtctatcccctgctctaggagccccagagcagcagtgaacaagtaaatgtctctgctattatcgagctggttaaataacagtcatttaatctcccatcaaattacacacgcctcaaaaagcttcgatagtgcatatagtgagaaacaacaataacaacaacaacaaaaccaaaagaacaaatccagttttcaaagtctgacatttcaaagtggtagacatccatggaatgggtcatgggagtagatactacaagtaggaaaatttttaaataaaagctactttgtattaatcgtaccaggcactcatactgatctccagttagtgtactcaagaatgccttgtacagcttagtgagatggctcatcaggtaaaggtttggccgcatcgccctggcaacctgagctcaatccctggaaccgtcaccaaaggaaaggggagaactaactccacaaagttttcttctgacttctacacccatggcatggcatgtgtgctcatatacatcatgtatataataacatgaacacatgtgttagtaataattagtaataataataataacaacaatgccttctttctccagttatcacatgtcttcaagttacaccctatgctgtgttttgtaaaatgtcacaacaaacttcaccctccttctgtggactgttacagctttactataagtgcttgtttggtgaatacatgaatgaatggatgaatgaatgaatgaacaaccagaaagcactcaggttggctatacacacacacaccaactcatttatatgaaaggaaaagaaaagggaaggaagggaagagggaagggaggggagggtagggtagggaggggagggggaagggggaagggggaagggggaagaagggggaagggggaagaagggggaagggggaagaaggggggagggggaagggggaagaagggggaagggggaggaagggggaggggggaagggggaagggggacaggggaaggagggggaaaggggaaggagggggaagggggaagggggaaggaaaaggaaaaggaaaaggaaaaggaaaaggaaaaggaaaaggaaaaggaaaaggaaaaggaaaaggaaaaggaaaaggaaagtctgttttccactactccaattgcatggtaggcatatgttgaatgaaattcggaacacagaattcagtttgggggagaagttttgatactgtgcaattgtctcgtgtaatcaaaggcatccttcactctcctgtctctctggagtcactgtgtgatggctctgtagatcagaaaccataaactccctttctaagcagattttcctgcttggcattcctataaacgttatgttaggcctttatttatacagacccaaatggtctaactgaaagaaagtaactccagaaccaagggaacaaacatgattacttcacttgtttgaacttttcctagctgcttttaaacaaagtatctttggtcagcgcttctcaaaatagcccgaagatgaccaaatacaaacatcaaatgagaggctagaagggaaataaactccaggagaagtttgtttgagaagaggggtagactcctccgggtcttactttgcttttatgacacggggaggatcagaagagtctctgatgaggaccagacagagggcaacagttcctttgctcatactggccaacatcagctgggcccattggttcccctgccctttcttaagatagctatcaagatagttgctcagaggagacatcaaaaacacatctacaagggctggagagatggctcagaggttaagagcaccatgtactcttccagaggtcctgagttcaattcccagcaaccacatggtagcttgcaaccatctacaatgaaatccggtgtccttttcgggtgtgcatgtatacatgcatgtagaaaactgtatactaaacctccacagccagtgacacaaactctcactgggagccaccatcccccataatggcagcccacaagcctcagagcctgtaagtggcaatgtgtggacattcaaaacacagcactgtccctgatacactgcttatttaactaggttatgcaaatgtgcaaaattaaacaggaattagcttccatataaatggattcacctagatccctgatgctttttgtgttactcttgggaagctatggaggttgattccatgtgtacaaccaagcaggtgacagctagcctcacatagctgagagccatgcctgctttcctctaaccctctgagcccagccttctcccacttaagttgggatgtaggattgggggtcaaaggcagtcacaccaattagtcttgctgttcccacagatgttgttttatgatgtctccaagcttgacagcctgaagtcacagagatgtttgttttggagtcatgttttctgtaaaatgtattcttcgcgtctttccttagcacacggtgagctctctactgggcagagggcttcagagatgcagttttggcacacagcacacattgggcagctacccaaactcttttcctagcagctgtgcgtctatgggctaagatatatctatgcacataccacttaactacaaggagcacccctgagattggacctcaagtttggttgccaaaccttggtacagctgggggtgtttattttaagatgcatggtcatgagctcagatccagggactctgagtcactaggtctatggggtattcagaaatgtatgttctaaatgagtgtcccactgtgaaccactctgagaatccctgcactaattaatcttgaagctctctccctgcactaacactctactattctgtcccttccttagcaatcaatcccagacagcctggcctaccctctgtgcctgccagccctctggtactgagggcacctaccacagggagccaggaaggtgtgctggcatctctgatgaacagcccaggggaggcaagggagttgattgggtttattgttccttccttggaaaaaaacactaacctccttcttgtctctactacccagGTGACAGGTGGAGTCTGGAATTTCAGCCGCATTTGCTGTGATGTTTTTGTCACCCTGGATGTCATGATGTGTACAGCCAGCATCCTGAACCTCTGTGCCATCAGCATAGACAGgtagggctgggagttctcatccaggcttaggagacaggtggctctaaatgggtacagaagatactcccttgagccatctggaacacttccaagggaagttgcctttggcacatttttctttccttgttttttttttttttttttttttttttttaatatggtttgtatgtgaggaaaaaaatgacaggaaataactgtcctgcgaggcttcttaggctttctctcttcccgccaaagcatccccaccccccaggatcctgggtttgctttcccattatcctccagggcttttgtgatttctagttggaaggcaagggagacagaatggaaaaagacataaagtaggttgataggttggtaggaagtcctatagttggtctgagtgctgatgaaagctgggaaggtcttagggaatctcagaacaggttgagatctctacccaatgtgtccaggatctttttaccttctgagaatgaattaagaaacaaaggaaggaatagggaagaaattttatttcagggcattaagtacacaaccaaggagtatcacgcccattacattgtataattaatacacaataataggggtaaaagaatatggacttctcaagagaattgtgctgcctggggtctgtgatagcatcctgtgggaaactctaaaagaggttagcattattattaagtcaaagttgggaaatagatttgtcccaaattgtctgtttcccttttctgtccttaagtagggctttgggatatgttgtggcaccagatgcatgatgggaaatagagatttgggttaatgatatgaagataccatcagaacaaagcaagactaagtcatctcagtcgaccatggaggtcccaggcaatcatggatgatcttgttcttcactgtttgcagggtcctgtgttgtcctgagccaacttctagctactgagcagttgggtttttttctgtttgatttcacaatggtttttctagcttgcctcagtctggttggttggttggttggttggttggttggttggttggttggttggttggttgattttggcaacagaagggaagagagaaaggggaatggcaagcaagagaggcaagcatagctgtatctctctatagcggggagagcagagggaataaatagaaaagcagttttagaaagcatgtgatccgtacataccccttatggagtttttaaaaagcaagtaggaaccagtaagatggatcattagttaagagtgccctttcatgagatgggagttcagttcccagcacccacactgggcagctcatacagtctgcaactctggtttcagtgaatctgatgcctccttctggccttctcagacacacacacacacacacacacacacacacacacacacacacacactaaaataaatcctttttttaaaggagaagaaggtaatgtacattatctaaattttgtttttggctgctggatggaatttctgccattttggctgtattctggatgtgtcctacccacagggcacatcactttatagaattcctaaactcactgccctgttttgggtccctttgtccctcaaccctcttcttgttctcttctacccactctctctttccccacccgagttttaggtttacaacaagacatcctgaactgagacaggtccccgcaggagtcacagcaggcagggaaaggctctgaaaacttaggtctgtttgactacatcatcaaactggtgccaggtggtttatcgaaggcatattcaaacacaatataatttggggggagggagtgtcctggtgtaacacaaccctactgcacaaagaagcacaattacatcaaaattcaattcagggcgcacatcatttcttctaggaagatgggttctggagataggctgcctgtactagcttaagggcctagggaaggatttggcatagtctccgtcatacaaatagcatagaggtcattcaggctattggccacctgtggtcttagttgtgggagtatctaagccacatccattcctaattatggaagctagatatggcctggcccaacaaatatcacagatcactggccattaatcacctccaattcccagctttctgggttaaagaacagacattgcatcttttccatcgagaagacaatcatgcatacttaacattgctggtttccctggtgatctgggaatttgaattcatctttatgtgactccagatgaattaccctacgttttatcatgaacctcgccagatatccagctggacccctctttcctctctgaattctaaacagcaaagtctcttcactaataatctctcactggtaccatgtatattcttactcttaattttaaaaaattatatctctctacctactgctttcgaccaataaacacttactaactctattttcagtttttttttttcaaatttgcctctatcatcctttattgttgcccttgcttacttgcagttgaggggacctctgactgatcacagctgtctacatggcccttcagatcctctgaaaaacgtctgagaagaatagctccagttttgttgtccaactcaaaatgtttcagtgtttccaggactcaatatgctctctctctctctctctctctctctctctctctctctctctctctctctctctctctctctctctttctctctctcccagccctgttatctggattcacttttgtcttttcttatttttactttttaaatctattttttatgtgactgtagctttgcctgcatggatatgtgtgctataggcatgcagtgcccctggaggccagaagggggaatcaaatccccctgcgactgggattgcagaggagtgtgagccaccatgttggtgctgggaactgaaccctggttctctggaagaacagccagctcttttaaccactgggtcattgctgcagcccctgcttgcttgctttttttcttccttccttccttccttccttccttccttccttccttccttccttcctctctctctctctctctctctctctctctctctttacctatttttgtttattcttagaaaattgcacacacacacacacacacacacacacacatcttggtcttatctaccactcactccccacctccagttccacccaggacatgccaattacatctccttcccagctttctgctatccttttataattcttttaccccacggagtccatttagtgctacccatatgctggtgggcatgaagttatccaatggggcatggagaacctactaaaggccacatccc	ATGGCACCTCTGAGCCAGATAAGCAGCCACATCAACTCCACCTGTGGGGCAGAAAACTCCACTGGTGTCAACCGGGCCCGTCCACATGCCTACTACGCCCTGTCCTACTGTGCACTCATCCTGGCCATCATCTTTGGCAACGGTCTGGTATGTGCAGCTGTGCTGAGGGAGCGAGCCCTACAGACCACCACCAACTACCTAGTGGTGAGCCTGGCTGTGGCAGACCTGCTGGTGGCCACTTTGGTGATGCCGTGGGTGGTGTACTTGGAGGTGACAGGTGGAGTCTGGAATTTCAGCCGCATTTGCTGTGATGTTTTTGTCACCCTGGATGTCATGATGTGTACAGCCAGCATCCTGAACCTCTGTGCCATCAGCATAGACAGGTACACAGCAGTGGTCATGCCAGTTCACTATCAGCATGGCACCGGGCAGAGCTCCTGTCGACGTGTGGCGCTCATGATTACGGCTGTGTGGGTGCTGGCCTTTGCTGTGTCCTGCCCTCTCCTCTTTGGTTTCAACACAACAGGGGATCCCAGCATCTGCTCCATCTCCAACCCTGATTTTGTCATTTACTCTTCGGTGGTGTCCTTCTATGTTCCCTTTGGGGTGACTGTCCTGGTCTATGCCAGGATCTACATGGTCCTGAGGCAAAGGCGAAGAAAACGGATCCTCACTCGACAGAACAGCCAGTGTATCAGCATCAGACCTGGCTTCCCTCAGCAGTCTTCCTGTCTGCGGCTGCATCCCATTCGGCAGTTTTCAATAAGGGCCAGGTTTCTGTCAGATGCCACGGGACAAATGGAGCACATAGAAGACAAACCATATCCCCAGAAATGCCAGGACCCTCTCTTGTCACATCTACAGCCCCTCTCTCCTGGCCAGACACATGGAGAGCTGAAACGCTACTACAGCATCTGCCAAGACACTGCCTTGAGGCATCCAAACTTCGAAGGAGGGGGAGGGATGAGCCAAGTGGAGAGGACTCGGAACTCCTTAAGCCCCACCATGGCACCCAAGCTCAGCTTAGAGGTTCGAAAACTCAGCAATGGCAGGTTATCCACATCCCTGAAGCTGGGGCCCCTACAGCCTCGGGGAGTACCACTTCGAGAGAAGAAGGCCACCCAGATGGTGGTCATTGTGCTCGGGGCCTTCATTGTCTGTTGGCTGCCCTTCTTCTTGACTCACGTTCTTAATACCCACTGTCAGGCATGCCACGTGTCCCCAGAGCTTTACAGAGCCACGACATGGCTTGGCTACGTGAACAGTGCCCTGAACCCTGTGATCTACACCACCTTCAACATAGAGTTCCGCAAAGCCTTCCTCAAGATTCTATCCTGC	Pass
1733	P30730	LSHR_MOUSE	10090	MGRRVPALRQLLVLAMLVLKQSQLHSPELSGSRCPEPCDCAPDGALRCPGPRAGLARLSLTYLPVKVIPSQAFRGLNEVVKIEISQSDSLERIEANAFDNLLNLSEILIQNTKNLLYIEPGAFTNLPRLKYLSICNTGIRTLPDVSKISSSEFNFILEICDNLYITTIPGNAFQGMNNESITLKLYGNGFEEVQSHAFNGTTLISLELKENIYLEKMHSGTFQGATGPSILDVSSTKLQALPSHGLESIQTLIATSSYSLKTLPSREKFTSLLVATLTYPSHCCAFRNLPKKEQNFSFSIFENFSKQCESTVREANNETLYSAIFEENELSGWDYDYDFCSPKTLQCTPEPDAFNPCEDIMGYAFLRVLIWLINILAIFGNLTVLFVLLTSRYKLTVPRFLMCNLSFADFCMGLYLLLIASVDSQTKGQYYNHAIDWQTGSGCSAAGFFTVFASELSVYTLTVITLERWHTITYAVQLDQKLRLRHAIPIMLGGWIFSTLMATLPLVGVSSYMKVSICLPMDVESTLSQVYILSILLLNAVAFVVICACYVRIYFAVQNPELTAPNKDTKIAKKMAILIFTDFTCMAPISFFAISAAFKVPLITVTNSKVLLVLFYPVNSCANPFLYAVFTKAFQRDFFLLLSRFGCCKHRAELYRRKEFSACTFNSKNGFPRSSKPSQAALKLSIVHCQQPTPPRVLIQ	17	89099399	89049425	TRUE	CM001010.3	GRCm39	ENSMUSG00000024107	ENSMUST00000024916	ENSMUSP00000024916	ENSMUSE00000236701,ENSMUSE00000138384,ENSMUSE00000138383,ENSMUSE00000138382,ENSMUSE00000138387,ENSMUSE00000138388,ENSMUSE00000138386,ENSMUSE00000236552,ENSMUSE00000138389,ENSMUSE00000236492,ENSMUSE00000408834	1,58,82,107,132,157,183,206,231,293,320	58,82,107,132,157,183,206,231,293,320,700	89099399,89079511,89077339,89074755,89072650,89072487,89065839,89063053,89061357,89057611,89050565	89099227,89079440,89077265,89074681,89072576,89072410,89065771,89062979,89061172,89057531,89049425	atccacctcttccagaaaaaagaaaattgctaatatttctagagtccaaaatcaatccttggaaggaacgatgcctaatgaacaccgtagaggggaaatgacctgttcctggggctgctgtaagatcaggttttctttctgcggggtttagaatcacagaccctatagcagaggttttccactagtaagagacaggtgggtgacagacaggagtcaaaaagcactcctccatccacaagttgggttaccatagaaactgtataccttgttgggtattatgttcctgctacaaatgccctaagagtctggtgtaacagacatgatgtgcggcaaggcatctatcacagtcttaaagcacggtgcacacccgttgaggccattttacccactcacatagcaagcctttgttaactaaaaaaaaagaatacaaagtgagtccaaactgaattttgccctcaagggcttcacagtgcagtggggatatataggacagacccaaatagctatgctgaggagaacagttacaaccaagagaagcagagagatcagtgaggaagcagagaatggagagatttcttgtcaagaatggaggagcagagcctagagctaagacacagcaggcctggcactttggctcttccgatgtggatatggacagagacatctcatagaaccaagacaagtctcatggggaccatggcagagcagagttcaaagcctcactctaagcgcttaccacacatgactctatattctaaccctcagttcatttgcaagcttagagcagagggcaagtcttagggaaacagcaatggggtggctggccacagtcccaggtcaaggagaacagggacaggcggtgagaggggagggctggagcgggcgggggccggcgggtgggaaggcaggccgaggggcgggcagagggtacgggcgggccccccgggcggtccagcatactggcctagccaccggagctcacactcaggctggcgggccATGGGGCGGCGGGTCCCGGCTCTGAGACAGCTGCTGGTGCTGGCAATGCTGGTGCTGAAGCAGTCACAGCTGCACTCTCCAGAGTTGTCAGGGTCGCGCTGCCCTGAGCCCTGCGACTGCGCGCCGGATGGTGCCCTGCGCTGCCCTGGCCCTCGAGCTGGCCTCGCCCGACTgtgagtacagggcgccccaggtccctgccttttgttactcgatgttgggccccattgctgggaagcaggacgtaaggctggaccctggtcaacttctcactccttcccagtgacgaggacccagatcttcaggctgtctttgttatcccagtacagcccagacctgcacttcccccataggggagactgaggcaggtgactttaaactgcccccaaacctgaggaagcttctctctgcccctttggtgaattgggtacccctccttcactgagtggttctgcgctttggccagccaggtctttgaaggctgctgtgggctgtgctctgctgtctaagagcaaagtactcagggcctaatttgtcagctggaataacctcgagccacccggtgagtgatgtatttgcctcagcctggctagctaaggagtggaagaaatgcctgttatctggcttctggtcacactcacagacgtgataaaggcactgcaagcatctgcaagcatctgcaagcagggaagggccactgcttcctgaaaccgtgggataaaggcaggagaaagccgtttgtgctaaggtaccaactgcccttccatgttgaaaagggttcctcaggttgagtgaccctgatttatggaaattgccagatggccagaaggatgaatggcgggtaggtcagtagctccctgggcatgaggcctgggcataaggatgggtgggcagcagtgggtgtctgctaatagtggtaaggttaagagtgatgggttctactaaaattggattgaagtaatggtttcacataagaaaactaaaaccatggcattgtgcgtttgaaacaatgacttgcaagttacatgactgaaatctcaataaaaaacaaaggaagtaggaggtaccacaaatgccccaggctggtggagatctgccctgtgttttatctgatccggtaatatttccccttgggaggccagcagcctatctgtgacagcttcttggaggaatttaccttccctgagtacttgttctgttctctatgggcaagttaatggccttctaggaatagctgtgggtgagagaaacagttaagggttgaggggtttctattaattagcttccattaattatcgtgtcagttctattccctaaaggcaaggaccgtgctgatagagtttgtttcaatcaatcagcaaatccatggaactgcctcccaagttctggccgtgcccttgtgtgacaaaaccttctgcgttgctcttgtgtgtgattgtgtcgctagcagtcctcgcatgcctggagctttagtgggactctgagatctaagatccagtagactaaatggaatcccttgctccaggtccctcgcctattatgttgcccagggagatgttattcactaccttgctgcagttgcttgtctttctaagaaaattacttttcctttaattaaaataactgctcccaacatcttcaactttggtactggctggaaagtgcctatagccgaagaagaagagttggatgagctaagttctagccccttggataccgaggtgtccacgtgttgcctcaggaggagacccctgataggcccctttcctgaagaaagctaaagtgaaactacaagactatacttcattgccctaaggcatggtttaaacaaggcttcaaaatggttgtagtgctcactatggctaggtgggagaagggaacaataaaattacagctagctattctggttcttaggagttggttctgaaggcttgggagcccttcactatccacaagaatctccagcatcctctacagggagttccttagcatccatcaccgagttcaacctctcctagacgttcagaaagtcccacatcaagcacagcacttcttacaagatcacgcttcctaatatcagatgtctgaagtgttgtggtcttgtccttcagatcagagctaggtgatggtagagccattgtaggaacaacagggagaactcaacatccatgtaaaaacagagttgcacatgaaaatatagaaagcttgtcatttagaaacaatgtttctccaagtaggaatttctgccagcaacaggagcatccacgctagacttggagctcaggctctgcccatcacactgaatcagaaatgctgagaaaccctggggagcgctgaggatgggaaccactgcattgctcttcgcggtggcagaaacgtcctccagctacatgtgcccttctccaccaccctttcgcacctatgcctacttattagaagaagaaagcataaaattaaagagcccaaacgcagagacagatgggaaccaatcaggataatggatggttttggtttgttgttttgtttttctttaaaaaaaaaaaaaaagaatagaggaaggaactcatggagaatgacaggcagagggcatcagggatgagggagacatgtttgttagagtgagctctcagctgaagcagaaggcaacagtagtctaagaactcacaggaagagttagtctgaggatcagggtggtctgtgtgttgaaaacagagatgagtaggtcagggtgtaagtcaatgctgaagcaaaggacgggcaagcggaaggccacagcctgacatccctatcataaacttatcatctgtgaggagaaatgaagaaatgaatctttattcaatggaaaaactatcgtcaggcagcaaaatggatcatgaattatcagaagtcaataaacaaaagggagctgtggtctggcatgaatgtgtgtggcagggttaggcttggtagagggaggggcggagcacccggctgtggaggttagaaggagggaatacctctgagcgcctgagaattcgtcatcatccctcagtagatacaaccgagcttcaaacctgtcagatgctgaaaactgtgccttctgagacctttgtctgatgttcactgtttggtttacaaagaacaagaagtgcgtgagtgataattgcttatcactgacaatgcgatgctggcaatttttcaaagcggagttgttcaaattgttcgtatttctcctccccttccatttctcattaaaggtataagtgtttaaaacctaaactgtgacacaaggaacagcctcccacactttcattggttttggtgggaggggggagtaaatagaaaaagggatttaaatttctcttttcctttcttcttattagctctaggcaactggtaaggggtaggggagaaatctcaccttgcatgtagttatattaagatctttgtctctatgacaacagaaaggttgatttgcttgatatggaaacagcttctgaaaacctgcaagtaagaaaatgctaataataattgtagcaatttatttttctgcatgttgtgcctacttaacagagattaagcttctagatgttcacttatggcacaatctagaggctctgtaaggagaaagcatgagaacccagcagtgcagtgtgcctgaaactgagcggttgacactgctgcgagcttgtcactggtctagcacagcatcagtgcagagacaccagacacacctgacctggtctggtctggtctgaggaactgatcccaggagactcgcccagtgtaagaggtgagagagcagagggctctaaagaatttagagatccagtgaatcacgagaggctgagttctccagaggaaaactttgtgggctaaggggaaggaggctgaaccttgaaataaagagcaaaccatgcaggaactgcaggttccaccagaggagccaggctgaatgcaaagaacaaaactgaatgagttcttccctcactcagaccctgtggagaaaaagaaaaattaagggaagatggaaagtcactggaaatctttgattaattacccagataaaagacaaaaagttgaacagttgactaattcaagtcgttgtttggtacttgcatgcaaagagataagtacagaccgtgattaggaatcccctctccttgaaacacttaaaatgcttcacatacacacacacacacacacacacacacacgcacacgcacagagcacacacacatcctgccccggcctctcctcatacttgacttgatagcctgtaatcacatctttcttccatattttatcatatttttatcatatatcttccatattttatctttagtacagcagatgtttgaaccccaataccttgacatcagggggaagcagtcatttgctgtggactgttgaccagtagtcctgaccactgtgctctagactccaggagtactgctttcccaaagtacgacaagccgaagtaaagatgccttctgaggccaaatcttccatctgcttttgattcccaatcaatatgctgaactgagaaccatttgaggaagtctgattgaacttagggttgccagcatttcataggcattatgatgatcaataatgagctatagatgattgaattgagtagacaggctgggtgtggcagtgcatgtctctaatcccagaactcaggaagcctaaggcaggagaattgacctaatgtgcaggaattcaaggtctgccttgtttacatagtgagtgcaaaaccagcctgagagctgactagaacagcaaaccaacacgagaagggagcacgtgtggtaactcgttctactgctagacatcgctttctaaatccccatcgactcaagaaaaggtgctgtgggtagtcaagggagttctttgtatctttgtgctgtgttagcatccagatcctgccatctgctggccctcggtttgtcttttgaatggtaaatcacagctgcatctccagagaagcaaggccaggctgggaacttaagtcagtgacagcacttgcctggcaggagacatgagaacctgagaaccaggggcacactctgcaatctgtcaatcaacaagtcaatcaaacaaggggtgagagggctacaacttatttgtctgactatacccatctgcattgttctagtcatttgtccttatcccaggagcctttaaaaacaaaattagtaaaatcaggcaagtgagttaggacatataggttcacaaatcaggaaacaccagctaccacgtcacatgaaagcgttcacagaacagaagagaaagccttccaagctctggtaataacttgggcttcctgcagcagtcttcttctcttctgacagcctgtctggccaggctttgaaggcaactcttacaattgattagctgcgaaatagtctcctagtcccaagctatgtgagcatcatgctttgttttataaattaccccagcaggacactaaaatgcaaacagctcctaaaatctctatgaatacatggaatccaatgtggatctctttggctttgggagtatcctcagtagaacacaacaattccttgggctgtctggggttttcatcgtttaacccccaaatctgtgagttcaaggctcatttctgctctgatcgttcacctgcccatctctgcttctcacgcccattagtcagctttcgtttagtttttattttttacattttattcattttggggctgaagagatgacccacagcttacagcacataccgctcgtgcagagacgctaagtttgcttccataacagggagcttacaactgtctataattccagttccaggagttctgatacctctggcctctgtgagcacttgcatgcacatagtgcatgcgcatagactcatacatgcatgtgtgcatgcgtgtgcacacacacacacacacacacggggggggggggggaattaagtaaacatttttttaaaataatttttgttttgtatatatgagtgtttgtctgcatgtatgtatgtatgtatgtatgtatgtcacaagggtgtctggagcccagtgaagccagaagaaagtatcagattactggatttggggttatagatggttggttgcaaggatgctgggaatcacactcaagtcctctgcaagagcagcacttggtcttaagtaccgattcatctctccagccccagcctctattccttaaagtaaggtaaccaaaacctctttccaaagtgacatctcccagagtggcagccaagatgccttgaccatgtgtaactctggttgtccatgaggtttggcagttgagtcaggaccatagagggaatccttgttcacttcagactaaagggtgatggctccttagaacgaatgttctctgtgccagtactttctcttggttggagaaaaatgcatattttaatgaagattagcaaatttcctcccaaatttttttagaagaaaactaaaggaatacctcactaggctctgcttccacactaacgggagataagactcctcccaggcggcaaactgctcgctgctgcgctacacggccctgaaccacagccatttaataacaacctaggccaaattcagaaaagtccagttcacaaacaaaacaaccgcacaaggatggccttaccctttgccgctgttacagcagcccttgactctgatgtcttgagtttacgcccgggtccccagcttctcatgactatcagcagtgcatctttgtactctgggacagggatgctatggtgtgataccacagaatctgccacaggtcctacatggtcggaatcaatcaagatgatagtcctgggcagtctagattctaaaagaggccctctttcattttcactgtggtttggcctaacaataaaaccatgtgccttgtatgaaggaaatgtgatggttcctgcctctgtgtgtggctctgggcaaaaggggctaccaaggcagcagagccaagagtactggaaagttaagatttcacattatgacaaagtattaccgtaacaagctgactgtgtaggaagactgaacaacccacaccccagatacaaagctgcacagcagaggtctatcatctaatggccacacctgctggaacagctgtgtgcttaggaggtgttcatgaaggaaaatgagctactgctgccactcaacctgggagatgaatgagtgaaaacctcaacaaacagagctcagctgggcagtggtggtgcgtacctttaatcccagcatgtgggaggcagagacaggcagatttctgaattcaaggccagcctggtctacagagtgagttccaggacgaccagggctacacagagaaacccaatctcaaacaaacaaacaacaacaatgacaaagctcattattgtctggaatctaatattcaaacaacccagcctgagctgcctctgaaagattcttccccaagactaagctgacttcagactcagctgcctcacaggacagccaggcccctttgagtacttttctttcctcatttcccatcccaaggttttagctagccccagaaaacattcaggtcaaatgtgctgaccacccaggatctgtacagggaactgtaggagccacagacccgcatgccctgtcctgcaggaaccctcagtcttcccagtcaggtgagaggaagggccagtgctcagatgactaaaggaaacgcaggtggtcacaaaccacatgaagatcataaacatggcggagttcagagataggaaccatctttcttagccaaagggacaaagaagctttggcaaacagctagtttgcccagttgagtttcataacttcaggcacttcatttccagcctcagattaattaacagtattcggtataccagctgcagccagtatgtacatgttcagttccaaagaaaatgagggggaaagatgttttgaagtgttgggaccaagaagcttgtaataaatgatggggcctcctgaagcataactacagggtcgctgccctgacaacataatattctctacctctgagagatattttttgagaaaccattacagatgccacagacattccctggggagaattcaacatgttgtttcatttgccagaattatttttgtcatgttatgttattgctggaagaattctagtttagagggcacattgagttattttgctgtgtgtctttagaaaactttaaatggattttgagtgagggcttagatgtgtttacaattttcctccaaggctttatatttttaatatagttgttgcacaaataacttggaaaagctattatctacagattctccttaacatcttcattcacagaatatttcataaactccttgaaggagcttcttgggtgctctagaaatggccctcttagagggaagtcactcaaactacatttcccactggggaaattccaactgactggaattttttaaatcaatgagcaaatgtgaactctcaaagtggctccctagagtcaaaacatttcaaaaaaagttgttctatgtcatctccctgaaagggtatcaagtggggcttgtgagagctgcttctaagagaaaagtaccaagtggggatgcctactctcccatgcagtcatcttttccctaaccagtagagaggcagatgaaagaatgaggcacaggaagtttacaaaactttattgacccaggacaaatagaagaacttgtccatactagcccatgccaaggggttgccacaaggtatggtccagctagcttcattctttcactgtaagaagctataaataaaagcacatgtgagttcttgtcttgtgctaagtgttgaattagtcttagataatatttttgaatataatattttattaattatttgataattgtatataatgtgtcttgatcatattcacccgaactcctctcatacccacctccccatactccttgccaacttcacaatcttctttaaaatagaaaatgacctaccaagttaaatttgaattgcccacatactcatccactggaaagtgataaacccaggagggaccacacccctaaagaaaaatgactcccctcttccagaagccatcaactggcagcagcccctcaggagaggggtagaatggccctccctcctccattccacaatgtcaactggctagactgtgtgtgtgcagtttttgtgcagaccatcagagctggtatgagtttatgaatatagcaaccttgtcatgtccagaagacattgtttcacttcactatggtcctccccaacctttgatacttagagtatttctgctccctcttctgcattggtcccttagctttgatgggagaaggaggtatatacagatgtcccatttctgtctgagcacacttatttttttgccctttggtaagttatgagtttgcattaactcccatccattagacaaagaaactttaccaataagatctaagagctgcactaatctatgggcatagagataggagtttgtgaggacatttgatactatgtcaatttaagaaactaatggtactatccccaatcatgtgtcctcagccaaactaaacattcatttcctcccatgaagtaggccttaaatatcagaaagcagttggttaccccctaatattcatgccattattgtgcccatgtcataccttgccacactggtcattattgtaattcataaattttacagctaaggaagactgttgataactgtcttttactgcaagctgcctacataacaccctccagtactatgaaagccagccaacaggaagaaaatctactcaattaccaccaacttgatttccccatgttctacaaccaaaatatatggtatcttcagcaatagggtcttttgtgggtaacagagtagtgacaataacctgtattggtttggagtcttcataacacccctaatcaacaacttgagggttatatgccacacctggcattggatttttcatttaacaaactatagattctgggaaagacattgtattagtcactgttctattgctatgaagagacaccatgatcaaggcaactcttagaaaagaaagcatttagtcaggggtttgcttacagttacagggggttagtacattgggatcattgcagaaagcacggtagcatgtaggcaggcactggagcaagtagctgaaactgttattgatcttcaaatgaagagacaagaaagagactgggctatgcatgggtttttgaaccctcaaagcttacccccagtggtgcacttcctccaaaaaggcccacctactttaacaagaccacacctactaatccttctaatcttttcaaataataacactccgtgatgactaaacctatggggaccattcttatccaaaccaccaccacttacctctcctgtgtaggatcatttgaattaaactgttttatatgaatacatacatatttagggagtttatgaagtactaggtttctagaaggcactttcaaacattcttaatgttggttatctcttcccctaccttctatattgatatttttaaattttatatcaaaactatgaatcttacagatgatatgcattctattgatctgaaatgaagctatagtttgaagctgagttctttggttccactacaaatcccatgcacttcacactgctcacaagagaaggcattcacagttacatagggaaggtatgttccttccagtgcacagtctgagagagacctacaagtaagggtagaagttagccagtgaagcagaatgtaggtgtggcaggaggtagacacaatgtggatgatgtcaaggacacatgaggaagttcaagaagcacaattagatctgtctaggtagacactatccagagggaagatgtgaaccacgggcataatttaaaattttctaatagccacacgtaagatgttttctagggctgaatggattttaataaactattcaatttagtaaaacgttatcatcacaattagtaagtaattcaaaacttactgagatattttacaggttttttttttcttccaagtcttcaatgatcattgtttctaagacttgcaagccattacaattcacgcacatttccagtcaattgaggaccagccacgtgtgggctagtggatgtcatattggacagtggtacacatctatgtatgaaaagagtaggaagtaccgagacatgagtacagagagtctgaggcatttgtgaatagttaagttggccaagggccaccacagaagacactcgagcactagagtggtctaatgggagttgtcaggaagaggaatagacagagcatgaagaaatccaagtgcaatggagaaagagccttccaggacacaccaaaatattcaatgtaaagaacaaccactcctgattgattagagaacaaaaaggctggaagaagggactaggcagagcagaagccagcagaaactaggtgttcattgatggaagagggtggggggtatatgcttgtaaaagcagtgaaatcacttgacccagaactggacagagagaggagagaaccccacttccatgggctctaaggtttcaaggaagaataggaattcagctgccccttctgtgagtgtaccctcaaaaacaccaggggctcttattcagatggtgagatttttttcacaagaaacgcagaaaacagtatagttgtagggtttgattcttggagtggactgcactaacaacagatgtggtgaccagaattaagatcagttcttgaattaccgtgtgcttcgggaagtcactgtgcttttccagcacgagtctgcctttgcgtagtaagaacttgagacaaataagctgtaaggaggccctcactcgtacagcaaaggtttcccgcaatcatcagatcactgatataatcatgtggccgtcattcccaggggcattccaaggttccctgatgtagatcttaaccagcagatgctccactgatacctcaagttgagttaacatgcaagcctgagctggctccaggtaaaatctaaagcctagaccacaatgaagccacgcccagtgatgacatcaccctaatagtgctgtcccttaggaaggttaaacatgtaaatcacttaaatggagaaaaaactatttccaagtcattctaaatgaaagcaagctttgttgtaattactgagatgctctgaaaagagtagggaggtctgagtctgttaaatgtagaataaaaaccttatttaataaacacaagagcattagtgttctttgaatttaaatacacacagccacttttcagcaagtttatgtacaaaaagttttttaaaaaaatcaaaagctttgacctctgagctctctctcttttaaaattcaagctgcagctctggccataagctaatggtctgtagaaaatatatgtgcgtttatagctatcttgactgaataatgtggggggcattcttacacagttagaaggtgaataataaaattatttcactcctgctccacactgggcagaaggagcagttagagctcccaaaagatgaccaaaattctctccaagttttggggacttgagatgaatgcgagatttctccttgagcctgcctccccctctggcaccgctctgcctaggactctcagaaggcggggctgcctggggaaacagcttgcactctgaggaacctccaggaggtgagaaccctacagctatcatttgctttatgtaaccagagcctgtctttttttaaaaaactgtcaattgaagtctattttttcattcacctagagagtttgctatttaaaggaaccatgcagtgaatccttctgtagaacaaagaccttttgataatttaaatgtatctcggttgataggttttcttaaccaagaatttctaaatctatctccttccttaaaggcagggcactgcagccctgctgaagctctccaaactagccttactttgagagctgactagcaagctggtgaactggacaaactagctcctcccaagactgtctatgttaattaaactcaaaacaaaagaagagaagaacctcagccccatctctgagggcccaagaggcatcatattgactgggaaggcacaatacaccaccttgttttcttcaagggaattggatttatctgaatgacaagaattatcagttgcttaattctgccacatggtgcactcagagcttagcaactcaggctaggtaaaaacagggtacagttagtaggctaggttttttaaaaagtgcatagcatgagcgctctgggtgcaggatggtcctctagaatgctcaccgtaagaaaggggtggtgccttcctctatgactcacaagagtgaggtaaaattttacgatgaggatgtatgtatgtcctggagcactattccatggatgtgggagataagcccatatcttacaggagaatcttaggatgagggtgtatgtcctggagcactattccatggatgtgggagataagcccatatcttacaggagaattttggcagcctatcagaacattaactgaaagaaccaactccacggcagaatacagtccaatacaggatcccccatctgtgcccagagacctactttgacaaccagaactcaacagcatgagctagagctactgagttaatcctccacagagctgagaactatcctggggcagcggtgttccctcaggaatggggatctcgtgtttgggataacaggagtagatgggatctgagatccacaagctgactccgggataagggaattgggtaaaaccagcactaaagtggtgtgggggtgggcactaggtggcaactctgcatccagagatggctgtgtcccacttcaaatatgcccatggttttactgcaatcccagtgctctagtttcattctcagaaaacaatttgagatggggaagttttatttcagcttacactttgaggtaacagtccctcactgaaggaagtacaggcaggaacctggagcaggaaccatgaaagaacactatttgcttctggctcccttacacagtgcaggactcccttcctaagggtggtgcagcccacagtaggctgggccctcctgcatcaatcatttaccaagacagtctctcccagacatggcttcatgcccatatgatagaggcagaccttcagctgtggctcttagtctccagatgactcaagttgacagtaaaactaaccaggacaagtggtcatttataggatccttggactatggatggcttcattcccaaccctgaagagttgagaacacgtcttcatctttagctgtagcccacatgtgccttgggacccacagattgcactatgagtagaaaagttcccagggctgataaactgaggcagcccttgtcatcgcaggtaagtacctgccataacctgtacagcacaggcaagtggggttccatcacaatccaggtgtcacctgtgctgcctcattgattcatttcaaaaatccaaaagtcacaatctataagactgaaatgtgaaatctgagcaacagctcctggtgcctcagtcatccactcgaagaacactccatgctgcaaggtgaattctcatgggcccaatattcctgtgtcatgaacaagaaggtagttaatatactctattatgctgaaggtcatcacataaggttcacacttaaaatttctaactacagccctaagcccatctccccaaggatgtatcttacctgaaggtttgtagctggaatttttaaaaagtaatccatgctacaccaacaggccccggcagactggtcagccaggcactggtggtcatggccaacctgttctcatttagtgacccagagctccaaaatcttgccacccaactcgctaagttcccactggcaggtcactaccacagcagccccacttttccaaattcccatggcctttggtgtgcacttcttgtaaacctttggtgtgcacttcttgtaaacccatgctttgcagccatacttttctctctggaacccagttgagtagcagcatgaaggaaaataccacacaaacttagttcagaatcaacaagtaattcaatcactgggttcaacaactagaatcctaatcttgtagccatattaaatataaatcctctggtggcaaatcctagtggattcgccatttaaaccagggtccacttgtagctacaccttatcctcccactttccctgtccaaaaactcatctctctctttcctgcctcttctcttccttcctcggaccaggaaatcccgcctacttgcccagtgattggtttctttattcattcaaaggtttctttattcatccatgaagtcctgagtgtgtgattcactcctcatcccaggtagcccctcttggggaagctgaattagaatcaatatacaaacagcatcagggctatccacagcaaaggtcgggcaggaccagtctctaagagcagtctctcattcgagggccaggatcctgagggagactctccagcagtagaacaggtcaaggcgatgcctctccagatgtgcagagctcatttgcccttagtctctgcttatatactgtccagtgggcatcatggagttctagggctgtgtctggttgagtgagtgagtaatgccattgtgttctgattatcaggggcagccttgaagtagtggagatctgattgcgctgttttacaggtctgaaacatctgtttttactatgtccattatatcctgcttcacttctttataatggcagctgtctgatagtccctgaagccatctagaaatgagacccccatctattgctggcattccttgtccccactcctgagttcctttcccctggggatagatatgtagttaggggtgtcatccacttgattttgacagaataagaagggctcttcctttgccttccctgttatgtgcatggcatccattcctttcaggatgctgcccttaggagctgccaccctatcctcatcctgggctcttgtccccttcctcccagacataaacatgctctatattaactttactgcaggggttctttttggaatgaaagtatgtctaacttcaaaatacaaatgaatggaaaggaaaagaatggaaacaaaatttttcttcttttacttctcaagtacaaggacttaagtgagcatatttcttctttgcgatagctcgatcactgaccacacaagtctccgattttagttaatttttaagtccccttctatggttccttctcttctttattcaacattgataataatgctaaggtatgctcatgcgttttagttctaagtgtttagtacttagtgtttatgagaataggcttatttggaaaattattcccattgccaaaaattcctggcaccatagaatggataattgaggcatccatcaaaaggggaggctttcaaatgggttttgacaaatcccaggcaggtgggaggaataactccaacaacagtatccatcaggaagggagcaccagcaaaggcaggatgtccaaatcccagtcaggagggaggaattactccaacaacagtatccatcaggaagggagcaccagcaaaggcaggatgtccaaatcccagtcaggagggaggaattactccaacaacagtatccatcaggaagggagcaccagcaaaggcaggatgtccaaatcccagtcaggagggaggaattactccaacaacagtatccatcaggaagggagcaccagcaaaggcaggatgtccaaatcccagtcaggagggaggaattactccaacaacagtatccatcaggaaggcagcacccccaaaggaggattccaaatgggtgctaacaaatcacagctgggtaagaaggagagtcccaccctcccccagcacaggaggttaactatggtaacgatcaatcgactgcttcaaaatagcaaggagagagggtttcgaatgtttcaatttctgacggaaagaaatgatgcctgcccgaggtggtggatgcaccgatgactccatctgcccattatgcatcgtatatccggaggaaaaatgtcaccatgccccttaaaactatgagtcactctataggtttttacattgttggtcactcgtgaaagggtgctttcagagatggcaaacagacccttgagtgcacagaaactgctgtcacttgaagacaaattagaaaagaagacatgacatcttggaatgaaatatgtggcacgtggcagtggggaaccattttgagtctgttttggagccatgggcccatgttctccatcctgcttcgcggagacacactgtggtgaaagcaccagacacctccttacttcacttctctccttagcctctgaacctaggcctctctcttgacctcgtcacatccacaaagccacctgctactctcttctgatccttctgatgctggagactcttcattctcctctcagctgcttctccagacccccacatcaactggaaaatttcatcctgcactggggacagccagtgcatgatttacagctcctctcccttcactccaacctttgctcctcagccctcagccctacatcaatcacgagctcaggcaacctccctggtcaaatctaaaccaaactgctcctgtgggaaccaaagcgcgcgcgggctcccatttggaagaggaggctgtctgcccagaggctttggctgcgagctccatttgcatgaataaacagctctgaaggattcagctgaagcttttactgaaacactctccaaaacatgttctgtgctgcattatccgcagcaataaagattctggaatcggaatttggctgtcaggtttattgatgtggcatggggtacagtagaatacagctttctctttcagaaatttattggcgtggcagtgcagagagccataaaactgtgtttttaatcaggaagccaagcagacatgattccaggagaaatataggaagcaaacacaccacagcaagaagctttctccctccactgtcccctgtgtttctgagggctctgattaagtaacggtgaagacaggtgcttggtgggactgtcctggagaagagaaccagagaatcttgtttacattactccttctggcctcgtggtctctgagaaactggtgagtgaaagcatttttcagcactgaagtttctgaaattcctctgcattgtctgcaagaaaagaattgctttgtgagaagaacagagaaggtagaacattcttgtttgccaacagagaagggcctaggattcaaatgcccgcttctgggccatattgcccagaggaaagggcattctaggtcagtcagcttggttgttgcccaggtcgatttactccatcttattgtgacccggtgccttcttttgccaaaaggaagcacgcatttcactccattgtccttctgtcatgtggaataaagtcataggaggctgtatgtaactctcacagctacttaggaaggcagcaagtcccctctgtcacctgatgactgatgtctgctctcagagagaaggtgcgctttcctggtagctaaggcaatcccctctatacagacccatgagcaaccaggctatttctcacatgagtacgttcactggatgtgacggtttgtatacgctcggtcacttgtgtggcactattaggaggtgtggccttgttggagtaggtgtggtactgagggtgtgggctttaagacctttatttaagctgccaggaagctggtattctgctagcagctttcaaatgatatgtagaacatggctcctcctgagccatgcctgcctggatgctgccatgttcacaccttgatgataatggactgaacctctgaacctgtaagccagccccaataaaatgtccttacaagttttcttggtcatggtatctgttcacagcagtaaagcctaaactaagataccagaaatatcttgattcacttccttcaaagccttgggcccagaagtcttgagccattgggagcactcagccaatgttgaatatttctccttcccttgaagaagcacgtcccacttaccttgatgctcacacaccacttggcactggtttggctatggctgactgttactcttttctcaattcttaagtcctgcacagcttttggggcaactgaaacaatacttaagtagtagcaactctgagcatctgaaggaaaaaaacctctcaaaaatactccctcaaatgacatttgatgcccatgaattaaccatagaaggaaagtgattaggttctgaaacgggaatcagtggcctgcagaagttaatggcggttgagaatgatcaagtggcaaggaaatgttatcactgcagttttcttcctcctcctcctcctcctcatgctttctgactgtcatttgccaccttgcttcctcacaattacaaatagcttcttgcccattttcaaaaaccaagccaagatcacttcagagctgttggaaaccatttacttggtgtcctaccctatctcgatgaaatctctcaacaagataggaattgctattccagttgaattaaggaagaatctgaaacagagtcgaggaaagtatactatatatactatgcacacacagcacacccatactacatacacatacaccatacacatactacacacacatacacacatacatttgcacaccatccacatatacactacacacacatgcataatatacacacaatacacactaaatgcatatactgtacatatatatactacacatacactatacacacactgcacagacatactacacacactacacacacatacacatataatgcacacactacaaacacacacacacacacacacacacacacttaccactgttcgtgaacctggaaaacagccagccctaacccttaagcttttactgttttcttttccagATCTCTCACCTATCTCCCTGTCAAAGTAATCCCATCACAAGCTTTCAGGGGACTTAATGAGGTCGTAAAAATgtaagtaagatactgaatatcaaaagccatttataattgaaacaatgaatttttttcaaagagaaaatgtagttgcaagagaataatttttctaagagagaaactgtgtttaggaaacccaactatttttaatctttgtaatacaaataatatctagtagcctttgaagaagtggtatgattttcaagagtcattaaaatccagataattaaccttgcttcaaagaattgaatgcattttgataagtgataatattctttttaagtagaaaagagatagatttcaatcatgaaagtccctctgtgctacagcaactattccccgatgtcactctcttttgataattcccacgttgatgaaaacatgttaaaagtttattgtgcattgtaagataatcattgcatgtaaaatagaatgaggacaggaaaaaagctcagcttttctagctgtgctgataaacagcgtgaaccaaaagtgtgaagtggcccagtgatgctgtatgatctcggttcctctgagggcctcttgttcctgggtctcagcttccagacccttgtagacttcataatactcagatagacgcctctaggagagagaatgctgtatcatccctattaacattagcctgagtccaataggctcagccgatggccagttcctccccaccagtgggccatcactaaacaatctaaatgactgtcaaagcagattcacacgccctagaaaaattgtactgaccatttggctctgtgaggagcagaggagacctctgctgtcccttaaggtattagcaagcaatgataccattacaaatattatcattatcaaacgtacttccagctctggctgtggagttcagttcccagcgtcacattctgtggctgcctgtaacttcagctccagggggtccaatgccatcttctggcctctgagggtatcttcacacacattcacatacacagagagaaatacacacaacacataaaataaatctttttttaaaaaaagtcctcaataacagcgtggttacaggaagctcactatgggtttgtgtttgagcgcttcggctttgatgtttagatgttctgggtgttcgtaacttttaatgcattgagacctcctacgaaaagcaggagcagttaaataagcaggctatcagatatggatgaaacagcccaggagccatccatgacaagactgttgccttaggcgctgcctttctgtgagctgaagctttcttggcgtctgatgccttctgtgagcgttaaccttagggatgcacagaaccacacttgtgtatcggagactctttcctcacctgccagcaaatggcagcttttgtgggaattttgacattaccaccatgcctgggtttgatctatgccaaaactggttcatttacttttctgcctttcttaagaaataaatttagccagtagtccacttgcctccttattcattcaatctgtagctgtgtaccaagcgctatgaagccaccaggactcagatgagagtagaagggatttctagttgtcaatttgtttccagactgagaaactagaggaaaacgatgttcagaatccataacgtgattccgccatccatactgcaactaccttgaaagaatctcagaaatgggttttgagaaatcaagagttaagttatgaagcagctaattcaatgcaaagtaaagccttactgaagtgatgcgtgggcacctcagagatctcaattgtagcctagcaccatcgtgtaattagcatattgctttccggagctgtcaagcaagagaacctgaccagacatttttttaaaagatcctatgcacttctaacaatgtgtgattcaaacaaccaagagaacagacttttatatgaatgggtacaaccgaaacttatattttaattgcactagagttgtagatatccatttatattcttatagggaactgttagcctttactgatgtaggaacaaattctacattcctgttccttctcagaggacacaagacacacacacacatgcacacacacacatcattatcacaaggaaatattcatgtctctcatgtggttttttttttttccatcttccctagTGAAATCTCTCAGAGTGATTCCCTGGAAAGGATAGAAGCTAATGCCTTTGACAACCTCCTCAATCTGTCTGAAATgtaagcatcagctaacagatagcttattgctgtacactattatcctggctgctgggagcccacttggtatttctgttcaagcatccaaagctaggaatccaagaggcaaagacggcaacaattactaggtctgggcaggaactaatctctgtccctgctgtggtctgagagttgctatggtgacaactgcttttccctaggaactgtgtaaactctgaaacatcaacaacacaatgctggaaattaaaattgacattgtgaagtcctgccaagtagttcttgcctcatgggggttggggaaggggtatggaatacttagagtaggtgggaagtttgaagggagcttagagatcttgagttggctcatcaggggctgttcaggcccagtcattctttcaagtaagtgctatgttaatagtaaccatgacaagccttgtgttaagcctgtgaagagtcggctcattggactttattggtgttattattgttagatttagtctcaaaagtacatgtttccaaatgatcatacacagacatgcccaactcaagaaagacttcagcttccaagtgatgagcctacattagtaactcacttgcctgaggttatacagcaggttagtatcagagctagactagacactaggtcacatgacttacaaaccagacttcatatgccaccacagagggctcccaccaaggcttcctgcaggaccctcagattcccctgtaggcaagttgaaaggaaggaaagggtgtacatagaatgcttgtcctctctactgcttggcatttcctctaagttgtatctctgctttcatggctgcccaccatagttagaccattaccattttgtccagagaacagaatggaagctgggagagtgtgtggatactttagacactggctgggctgagattaaactccaaccccatctttctctaaagcttgtgtgttttccattacactagaaggactccatcaatggtccagtgagtaactatctaagctgattgattaattaataagcacaggagtacctaatctattgcatgtcttggcctaagagctgctggaacacagagaagttgaaatacaaatatccaacaggacatgacaggatagccatagaattgagagtaattcaccaaacaattacagaaaaagccaaacaatgggtaattaaatttcaaagaaattgtctggacttactgtgctttgtacacagggttcattctttggtagatgactgtgcagtcccaaacctaaaattctgcaatattcacaggcttcccagataatgctgaaacatcatcaggccagcaagtgataaacaaagaaagacatcaactgagaagaaagtaaagccctctcctgaggatgtttgtgggcttttaaaggaggcccagagacgtgcatggaagcctcattcagtctctatgccttgtccatggtggtatcttgcatagctagggcaagtgcttgatacgaatagacaataaatgttgatagaatgtgtgactgtatgagtaaatgttctatggttagtcctcggagacaacctctcgcttgtctgactgatgatcacttgattcagttattagaagatcactaccacagagtaactcacatctaaagactccaaccttatgtccatgttccaagcgtcaatagtcactatagtatgagtgttatacttggaatcggaaaaactagatcccattcgagtcctgttactcttcaaatgaatgataagtcattcaactttcaccatcaacattggcagagactttagtgtaaaccagtcgcatttattcaccagaacctacactatttggtggattattgtaaaggaaaccagaagggagagaaaataaaccattagatggttggaaaagtaatggcagagggtattatcatcatcgtcatcatcatcatcgtcgtagtcatcgtcttccaagggaagataggaggatgggagtcatacatagaaaatcatctacagaatgaacataaggttccagcaatctgaatcccaaggcatctgtcctgtgctattctggatgtgtacctatctggataacttcttagtgtgcttaccaactcagtatgaacagacctgatttgcctccaagagccatatttatttgttcattctcctgggaacatcacctcccatcatgaccagtgtgcaggctccatagtgggcaagctctacttggccaggagcactggaccttggtgttatctggtgtggaggaacagaagtaaagatactcacatataaactcccagctaagatgcctacgcctgtcatcttgggagggaaggcacagcctcttggaaatagctagctgggtcctcaggatagcccagcatcccaggaacttgtattaggcattaaacgtagttaatatcattggtgggattttagtcaatagtgcctggtgaccagtgctgtgtatccagacatctactaaaccactgcccatccccccttctctcttcacagACTGATCCAGAACACCAAAAACCTGCTATACATTGAACCCGGTGCTTTTACAAACCTCCCTCGGTTAAAATACCTgtgaggaaaatgttcctttataaacatcttgggggagaggggagatgggcatctgtgaaactgaatgtgatcaaaatgttgaaagtcatttggggggatttgtttataagattttgtttccacgtttttagtgtgtgtgtgtgtgtgtgtaggtttgtacaggcgtggagtgcccacaatggacagcagagggcgcaggacgctctggagcttaagttacaggcagtcgtgagctgctgtgtgggtcctgggaactgaactctggtcacctccgagagcagcaggcattcttaactactcaccactgagccatctctgcagcaccctgaaaaaggttttggaccaatagtcaatactgtgtttgcctgtctctccttgttagccttctggtttaaatgtaatcagtactccttgtttttactattctgggagtttttatacacatataaggggctccccacatcccctctgccccacacaccagaggagagcactgtcccctttgcagtgggtttcataattaaatataccaaggttactggctagcatgacaaatggagtcccaccatagtctgacagcaaccagccctaccagcaatgtaggattcctaaaattcactacagtcttagctgtgttggcagtgagtcttcccccgtagcaagtcatccctaccacacagaaaagtttacaccctcctcacagagacacccttctctctacttcttggtaaactaagtttcaggaatccccaggggagtaccactttcaccaccatctaaacaaaatgaaaaaagaaagaggggatgaggaaggggcctgtctgtgatgacgcatacagccagtcttgttccgaggagccatgcagagagaaagggcctgtctgttatgatctacacagtcagtcttgttccaaggagccatgcagaagctgcagctagctgtcgtatataattctctatggataattgtaaacccaagatgtttcccaacctccaagataccttggacacataaacatccaccactttagaaggcattaaggataacccagacccaaatttgaccagcacggcctcttattagccaattgactttcataaatagcatttaatcccaaaatgtgggactccccaattcaagtccagactacattctgaacctcctgctaaccctagtgtagacaaggcaggaattgactctgaacacctttatccctgtaccatattcattcctatgaattaacagtaacatggagatgatcaagcccagagagaaacctgctgggggtcattgtcatcagagagccaggtagctcctatcagttgtctagagcacatgtctactgggcttaaaactccactggcagaagtccagagcctgcatgcctctgacagagtctcactcttataacgaagtgttcttcaatttcaactgtcacatgagttgctctctcctttagaggttaaataagaagcagaagccttgagtgtctccatccacaaaaaagaatgttcaatggtttcaatgagatactaggaagaacttcctgaaccacaaagtagataagtaaagtttctaataatgaagggtataggtttctcaaaacattaatcttcctgcaacgattgagttaaaacctgcccaaaaggagaaagttcctttctggaactatctgtagtatggagcacagtcgttatcaggagggaatgaactgcaatccaacaggaaaatgcaatggctttaaaggaagactgactggaaatgcaaagccaaaacacccagaagcacggtctcagccctaaacctctaaagaggagcccttacggggacctctcctagccatggagccctttcagttctgatggtcttcaccagctaaaagtgtaactcagaaagccaaatgcaatattctaaagtttcatgtgaaagcggtgtctgccaagtgccttcctgttctcctctgtattcataacgtaacgataatcgcttatactctctgcccgcatcaccaccctgccctgaatcgcagGAGCATCTGTAACACAGGCATCCGGACCCTCCCAGATGTTTCGAAGATCTCTTCCTCTGAATTTAATTTCATTCTgtaagtatcaggctgattgctatgcgtaaccatttcctatttgcatctaaaatttgggaagtaaatatttctcatttctttccccaagGGAAATCTGTGATAACTTATACATAACCACCATACCAGGGAACGCTTTCCAAGGGATGAATAATGAGTCCATCACGCTgtgagtacaacctctggattcttgctctgccacacaagctgctgcaactctcacttctagtctgaggtcagcgttaggctctgtgattcaccacatcccttagtctctgatgacttaatctagactgctgactgtggaagttgtatgggacagctgctgggccatatgctagcatgacaacaaactgctgggtccggaggatgggcaacattgacatcctgtgggtgaagttcttcctgctcaagggtaactcttggaggctggacctttattcaaagatcaaaatataaaactgctagcaatttagacctaaacttaatgaggaatcaagaattaccccctcattgggtatgggaatttaatggagatggagccaaacaggagtgggagggtgtagaccttcaagacatgttgggacagttcatggggaactgtgagctcctagagagcctttcccatggacaggattctgcatgtatgcaaaagagctgcgtagtattggtttcgcagggctattgcctggtgttggatgtgattgtaagagaaacagtgcacaccagtagggtgtaattgcccctcctctgaagctaatgggaaccccagactccgctctgcccagagtgctcttgggccattgtgttccatgtccctcccagttctcggccctgcatctcacaggggtgtgattagtcatttgctcagcacttgttctcagttgaatgggcccttgtgtaagtgaagggtcatgtggagcaccctgctggataaagggtattatacttgctgaggaaagccttattttcccagctatacagttcaactccttaattagaaaataatgaaagcaagccttctcttttcattattagctggatttgtgattttgctcttgatggaaccagtctggcccacctccacccagatctttaccaactgtgagctcatttaatgaaaacaaaacacctctcgtggtacaggaaaggctctgaggggataaggttaaaactatgcattattcttgtatgtcccttcacagccactgtggcttttcattacatctcaagaggccaccttgacatgtcccaacccactcaacctgccccccagggagcagcacttagctgtgcaacttttaaaataatctggatgctgatgggttcagccaatcacacaaaacaaacagccttgaccatcacttgaactcctcaggttaggagaaggtcatgccaattgtttttcctaagatcctgtaaaatatgaccagatttatgacggcacccatgacacaccacagtacaaaggcaactggacacctcagtgttagtctcagatccaaacacagccaaccaagcagtgtcagtccggttgagcccaggccccatctctattcagtgggattagtgacgcctcctttcacagatataagtaccctcacactatgtcaaccacatagttatcacaattgccacaattatccacaattaacacttcaaactaacaacccggagcaagtcagttgggtgagaccatctccagcagtttgggttttgttaatgctgttctagtgacaaaacactctgagcaaaagcaatggggcggggggaggacggtttattttcttacacttcctgttatcagtcttttactaagggaactcaaagcaacagagatggagggatgaagtgtgatgacttattctctggctcattcccaggcctgtgccccaccagctttcttcctcagcccaggtttcgggatggtgctgccaacaatgggcattgccctctcatatcaatcatcagtcaagacaatgccccataaatgtgcccacagacgggtctgatctaggcaattcctcatttgagcttttcccttcccgggtattctactttgctttgtattgctgtgaaacgccataactcgggaaggaagaagtttatttgacttacacatcccaatcacggtcaggctatgagggaagtcaggacagaaactggagaagtaaattagtttaggattccattcatgcatttcccttccatgcctcctctcctcctgggaggtccctctgctttgttctgctatgctcagttctggatccctcaaggagctcaagcaagttgtctgagttcatctgcctgcattgctgggactagattcagcccaaatattgccacaggagcactgtgggggccatgtcatcaaccaagcagtacatcttgtcacactgtctcagcactcggccactgcttaagagtgatctatcatatgtacgttctttttgttcttcccaagtcaaccgtattgattctttgagttgtgacatgccattggccaaacctttagcacctgttgtttcttaagactgacaaagagaattacacagtgattatgcgtccatctcatcatttttctgtacttactaaccaatacttctcattttaaatgaggcttcctttgctgtcgtcgtttctcctgcatgctctcccttgttctctctgcctgtttttttttttaagtattacttgaaatgtggatttctcaaaactgtatctgccacattagaatccattactgtcacctctctttatgaaacctgccatcttctttaacgtggcatatggtaaagtcacgtaacttgacatgcacttgactgaggtaggggagcatgcaaacagatcgggcctgctgaaagacaggcagctcaggcagctcagagcctgggagaatcatagaaaccgagaacccagattataacaatcaggttcacagcagcacacgtgagtcagacagcagcaggtacccacacaacccctgccaggacacgtgctgaaaatgaactttgtctacaatgacttactcagctaaaggaaccccagccatataggagacaaagggtaagtgtggtatcccactttaggatgctttcctatgctcatttggtttaatagaaagaaaaacaggaagggaaggaggaaagttgtgtacacgtcttccaccagcaagcagagacctaaaatgccaggcgttgtctatccacaaacataatctctcttctcttctttgaaatcagccaaaagctaggtggccacatgatccaagagaatgtctaacattgttaatataagcccggaagcactgtacagcaccccagaattactcaagggggtagtgacatttagaagtacagcatcatctgtaattaatttctaactcctgaatcttacttggaatgaaaagatgccatcctctctgtttgatttgcaattactgatatctgaacagacaatgcctacaagtgtggggatgccactgtgacagagaagcagggagacctttgtctcatctctgttccaaggaagcccccctccttatctgaagcgactctccagatgttttcaaaggctgtgagggcgagggcgctgtgcgagcctgacagcatgacgcctcccactcatgtccgcaggttctccaaaccaacgaatctattcttttaatcaaggcaagactttgtgtactgctgaacacagtacactgagaagagagagcacttgctgctgcaagggaaacagggagccacagtccagaaaattccaccaagcatgacccagattattcaaaaataaaaacaagaaatgcatgacagtagccctgacagaggggaactaaggccaacccagtgagtgcactggagacgcagtccaggccagtgggcctactttgcagaatcagaaaggccccactacagtggagggaagtaacaactcagttcaacatgggcctagagctcagagaaatcctgtccaagtcttgtaaagagaccccctttctctctgctccattcagggggctggagaccactgcattggttgagttccagaatgtacttctaagtgattgatatgtttactcacgacagctttaaaatgatgatactattactattatccctatttggggatgaagaaattgaggcatgaaaggttaagtcacgtatccaaagtaattcggctttgaagcaacgtgggatgggagagcccagacagctgggttcagtgcctgcacacttgaccacaaatctactgtgccgctggctttctgaggccactatcctgacatgtgtcaacagtgaaagtgcaggctgcagaggtggcccagcagttaaggctgctcttccagaagaccagggttcatttcttagcacttacatggcagctcacagctgtctgtaactctagttccaggatatctgatgccctcttctggactctgtgggtaccagacacacaatgtggtgtacagacatacatgaaggcaaaataaccatagacactaaataaaataataataaagaaaaaaatttttaaagctaagatcagggtagcaaaccacagcaaagaggaaagggtttccatgcaactacaaacagctttgctttgctgaacccctgggaaggaatgctttgtcctaacccatcagaggtgtaattctaccactttgagtagaggaaacggtggaaggactagactatgggtcacaggactggcaccatgagaaagacccatctaaggttcgattcaccttagagcaagggttcccagtcaggcaaagtggggttgagtctgaagccacatgcgcagcactggctcatgtaactcaatctgtttacgtggatggccgcacatgcttccacgatgctggtctagactctgaaaacttagatttcaaaggaaacagagttgcgcctcttttgttgaacagcgatatctataagaacc	ATGGGGCGGCGGGTCCCGGCTCTGAGACAGCTGCTGGTGCTGGCAATGCTGGTGCTGAAGCAGTCACAGCTGCACTCTCCAGAGTTGTCAGGGTCGCGCTGCCCTGAGCCCTGCGACTGCGCGCCGGATGGTGCCCTGCGCTGCCCTGGCCCTCGAGCTGGCCTCGCCCGACTATCTCTCACCTATCTCCCTGTCAAAGTAATCCCATCACAAGCTTTCAGGGGACTTAATGAGGTCGTAAAAATTGAAATCTCTCAGAGTGATTCCCTGGAAAGGATAGAAGCTAATGCCTTTGACAACCTCCTCAATCTGTCTGAAATACTGATCCAGAACACCAAAAACCTGCTATACATTGAACCCGGTGCTTTTACAAACCTCCCTCGGTTAAAATACCTGAGCATCTGTAACACAGGCATCCGGACCCTCCCAGATGTTTCGAAGATCTCTTCCTCTGAATTTAATTTCATTCTGGAAATCTGTGATAACTTATACATAACCACCATACCAGGGAACGCTTTCCAAGGGATGAATAATGAGTCCATCACGCTGAAACTGTATGGAAATGGGTTTGAAGAAGTACAAAGCCATGCATTCAATGGGACGACGCTAATCTCGCTGGAGTTAAAAGAAAACATCTACCTGGAGAAGATGCACAGTGGCACCTTCCAGGGGGCCACGGGGCCCAGCATCCTGGATGTCTCTTCCACCAAATTGCAGGCCCTGCCGAGCCACGGGCTGGAGTCCATTCAGACGCTCATCGCCACGTCATCCTACTCACTGAAAACTCTGCCCTCCAGAGAAAAATTCACCAGCCTACTGGTTGCCACGCTGACCTACCCTAGCCACTGCTGTGCTTTCAGGAATTTGCCGAAGAAAGAACAGAATTTTTCATTTTCCATTTTTGAAAACTTTTCCAAACAATGTGAAAGCACAGTTAGAGAAGCGAATAACGAGACGCTTTATTCTGCCATCTTTGAGGAGAATGAACTCAGTGGCTGGGATTACGATTATGACTTCTGTTCACCCAAGACACTCCAATGTACTCCAGAACCAGATGCTTTCAATCCCTGTGAAGATATTATGGGCTATGCCTTCCTTAGGGTGTTGATTTGGCTAATTAATATACTAGCCATCTTTGGCAACTTGACAGTCCTCTTTGTTCTCCTGACCAGTCGTTATAAACTGACGGTGCCCCGCTTCCTCATGTGTAATCTCTCCTTTGCAGACTTTTGCATGGGGCTCTACCTGCTGCTCATTGCCTCAGTAGACTCCCAAACAAAAGGCCAGTACTATAACCATGCCATAGACTGGCAGACAGGGAGTGGCTGCAGTGCAGCTGGCTTCTTTACTGTGTTCGCCAGTGAACTTTCTGTCTATACCCTTACAGTCATCACTCTGGAAAGGTGGCACACCATCACCTATGCTGTTCAGCTGGACCAAAAGCTGAGGCTGAGACATGCCATCCCAATTATGCTCGGAGGATGGATTTTTTCTACCCTGATGGCCACATTGCCCCTTGTGGGTGTCAGCAGTTACATGAAAGTCAGCATCTGCCTCCCCATGGATGTGGAATCCACTCTGTCACAAGTCTACATATTATCCATCTTGCTCCTCAATGCAGTGGCCTTTGTCGTCATCTGTGCTTGCTACGTTAGGATATACTTTGCAGTTCAAAATCCAGAGCTGACGGCTCCTAACAAGGACACAAAAATTGCTAAGAAGATGGCCATCCTCATCTTCACAGACTTCACATGCATGGCACCCATCTCATTCTTTGCCATCTCAGCTGCCTTCAAAGTACCCCTTATCACTGTCACCAACTCAAAAGTTCTGCTGGTCCTTTTTTATCCTGTCAATTCTTGTGCCAACCCATTTCTGTACGCAGTGTTCACGAAGGCATTTCAGAGAGATTTCTTTCTCTTGCTGAGCAGATTTGGTTGCTGTAAGCACCGGGCTGAACTTTACAGAAGGAAGGAATTTTCTGCATGTACCTTCAACTCCAAAAACGGCTTTCCAAGATCAAGTAAGCCTTCCCAGGCTGCCCTGAAGTTATCCATAGTGCACTGTCAACAACCTACACCTCCAAGAGTGTTAATTCAG	Pass
1734	P30731	GPR83_MOUSE	10090	MKVPPVLLLFLLSSVRATEQPQVVTEHPSMEAALTGPNASSHFWANYTFSDWQNFVGRRRYGAESQNPTVKALLIVAYSFTIVFSLFGNVLVCHVIFKNQRMHSATSLFIVNLAVADIMITLLNTPFTLVRFVNSTWVFGKGMCHVSRFAQYCSLHVSALTLTAIAVDRHQVIMHPLKPRISITKGVIYIAVIWVMATFFSLPHAICQKLFTFKYSEDIVRSLCLPDFPEPADLFWKYLDLATFILLYLLPLFIISVAYARVAKKLWLCNTIGDVTTEQYLALRRKKKTTVKMLVLVVVLFALCWFPLNCYVLLLSSKAIHTNNALYFAFHWFAMSSTCYNPFIYCWLNENFRVELKALLSMCQRPPKPQEDRLPSPVPSFRVAWTEKSHGRRAPLPNHHLPSSQIQSGKTDLSSVEPVVAMS	9	14771830	14780092	FALSE	CM001002.3	GRCm39	ENSMUSG00000031932	ENSMUST00000034408	ENSMUSP00000034408	ENSMUSE00000774258,ENSMUSE00000214783,ENSMUSE00000214784,ENSMUSE00001215727	1,130,172,216	129,171,216,423	14771830,14776068,14778145,14779471	14772216,14776193,14778278,14780092	gatgagggtggctaagaggaaaggacatatgcatcatgtgtattcatgacactcccatgaagaaacaaaccccactactgtgtatgctaactgtaattgttttaaaatgcaatttaaaaattctcactggagaatggtgggtccagagatccatggcggcaaagctactgtttccagagtagtggacacagagtggagctctttatttcttttgcttcttggatttgtcaagtgtttgaaggctgtcaataaaacaatagacctttactaagccctccagtgagtcttaaggtttagatggagaggaaacatcccaggaactacccggatcaggagccaccttactgtagggaatgtgcggaggctacagttcagatggaagccaacgtgggatcctcggactgcacagacccagccttgcagtgtgactccacacggtctctaagggtgcttgcacctgtctgctggcttgctgtacagaaagctggtgagcgtgagggagggggctgctggagtctgggctgcagccgggtagcagagccggtgtgagctgcgctgggaactgcggtgctgcgagaggggagcggggcagctggagcggagcgcgtcacgggagcgaagagacgctgcacggccctataggcggagacgctctggctccagcgggagcagaggtataaaagtgctgcgagccgggcgagcgccaccgaggaccgaggtgggtggcagtcggcaccatcaggctcccttggcgtttcggagttttctctgtggtcccgactctccggaggatctcggttgtctcccaagtcggaacctggcacggtccaggttcactcggaggtccgggcttcctctgtgccccgtgcccctcgctcccaggctccctctgtggtgtggactcctctagcccggtgcgctcagcccctcgcacccagcctccaggcacagagcccggcagggagctcagcccttgtgcctagagctgcagtggctggacATGAAGGTTCCTCCTGTCCTGCTTCTCTTTCTTCTGTCCTCAGTGCGAGCTACTGAGCAACCGCAGGTCGTCACTGAGCATCCCAGCATGGAGGCAGCCCTGACCGGGCCCAACGCCTCCTCGCACTTCTGGGCCAACTACACTTTCTCTGACTGGCAGAACTTCGTGGGCAGGAGACGTTATGGGGCCGAGTCCCAGAACCCCACGGTGAAAGCACTGCTCATCGTGGCCTACTCATTCACCATCGTCTTCTCGCTCTTCGGTAATGTCCTGGTCTGTCATGTCATCTTCAAGAACCAGCGCATGCACTCGGCCACCAGCCTCTTCATTGTCAACCTGGCAGTGGCGGACATCATGATCACATTGCTCAACACGCCCTTCACTTTGgtaaggaaaggtcctcccgggctgtctcttctcctgaagcatctttctatcctcgctccttctgacattctctctcttccaggtcctccccaccctagtccttcacctgttctgcttggccacctcagccttagtttgtgttccggtctaaatcctgagtctcctttctgtcctgtcactaatcaaccttccttccatctctctctccctctttcctttttctttcattcccaagccagagtttctgcagctggcagcactaattcaatgaatcaaatgcctgcagtcggccctaacagactgaccatttcgtgtttaccctccttgccacaggtgtttggaagtagcaaacagtaaatcaggtccctgaaatgttagcagaggctactatcctgagcctctcttcagcgtgtgaaaaacccacctcccacccggagggtgctgctgctgggtcttttgagacagcaactgctagttgctggagtttgaaatgtctttctctgtgcaagtgggctaagctctgttccctctgtggcttgtgctgcgagggctgggacatttgtgcaggggatgcaagtgactgcctctctgggcttctgctatgtggtgtttactgatgttgtttctgtccctcagtgaccagggagctcatggatggtttgaaattgagggtatggctgagcaatccagtgcagacagctcatctctacagtggagtcatgctcttttcaacttagggaataacttgttattaaagttattagccaagcagaatatctctctatctcctatctttccatccacccatccatccatccatccatccatccatccatccatccatccatcatctatctacctctcacacacaaacaattgacagacaagatgacagatcactgtaagtccattggcccatgtgaggtctttccaaatcttccatcttcaaagaattctcattttctctcctattcttccttataagaacatctcacatttggcagataaggaaaccaaggggtagaggtcgtgtccttgtccaaacccacctgcagaattaagagaacttgatcttttcactcaagtatactgttgtgtccacaaagcctccagcgggatagggaatactcttgacccatgttctgcttccactgctctaagacaccaacttatcctattgtccttcagcctatactaacctatcagtgatcatttggggtcctgtaggcactggtcagacctaagagtccccctgtgcctccttgatgcttagaaaggctgcgtcatgactctccgtagctcctcccttggcttttctcagagggtaaagctggggtgggtcttggctgtgagctgcaaggctccagggtctggccttgtcactgttgtttagagccaggctgcagggccagatacacaacagacacaagaagggacaaagaagcagagacaactgagagttgaatgtccaagggatgtcctgtgagaagggactctctgcccttcctacaggacaaactataacagctaggctttgaacctgacccatggcatcttcccagtccaaactcctttaaacttctatccatccatccatccatccatccatccatccatccatccatccatctagggtgttgccctgtgtacacaggttgtgagaactgggagggagggtcttcaaatccctcagcctgttcacgacagccttcccacttgggtgtggcattgcctttggctgcttggtgatggtaacctgctccggggcccctctccccagcaactgtactcactgcagtcagcatgaagacgggctctgatcactgagataacaaacagtggctgatggttcccatgacagaggcatgcagacagtgtagtggagctggaaggaggccgacgaccttcattgtaacccccggggggtggtggtggggggaggcaagagctggatctcctgggttgagattagtgctcagtacacacagcacagagagagcagggagagcaaaagagaggggcccctgaagttcaccttgtattgaggaagcacggagtggctgggggaagctgaggtgggtcagaaagagaggctgggccaggtatcaggcctgggacctcctgcagcctctgtctgggtgagtctcacttgccagcagcagtgttccaccggaacagcatgaaggcaagatccggagagaagaggggacttctgggaggtggtgctggcccatcagaagcttaggtttgctcacttgctgaatgtaggtgcaggcagaggggttgaagatgcctttctctgtagcctccatggctcctccgagccatagaaaaaagccctggatcttcttctccttgtggagatatagccagacttgacccacctttcctgtacacaccagacaaacaccccactccttagttctcaacaggccctgatccagggttgatggcttttatcccagtctccacatatgtgagtcttgctcctcttaaacacccccttgtgcagtcgtaatggcaatttagaggctacgtatggcatgttgtacctgccctacatctgttttctatcatgtatgatttctataaccacatgtgaaatggggtgaaggcttagagaccctaccgtgggcatccgcgcctatgctgaggacagtgtgctctgtgattcagcacacgccgggaagatttccttgctgggaaggctgcgaagcttcctgagaggatgcgcctcaggtaccaatgagaggcagaactgtgtccgtcaaggctggcccattctctgatctgtctctcaccttcctttctactcagacgacagcgggaaatggcaaaaatctcggctgtaaatccaggtagtttgagtccttctgtcctgctggattgctgtttcgtatctgctgtcagtcagtcccttcctgtgcccatttcactcccacctggtggcctatcctccctggaacagacatgccttggtcagaattgatgccccatttctcctgggcacaagacattcctcacaggagctgctccaggcctgtgtaggcattcagccctatatagtgctgagggaggcccttgtcttccccaagggtcccatttctccccactgtaactttcacctttccaggtttttctgcccaggttgatcagctgcaatattggcatagacatggggctggggtgtatgtagttcagtaagagatcacttacacaccatgtatgggctctgcgttggatcacttacacacacgcacatgcacacgcacatgcatacgcacatgcccacgtacacatgcacgtgcacacacacgcacacacctcttctaagcacagtggacatgttttctcacaagaccatgttccattcaaccaagagagaatattactacacttcaaaatgccagcttcccatttctaaaaatcacatttttaacaatttgctgggcaatttctcccatctttacagattttatcataagccgttccaggtagagattttgaagccagtttctaaaaatgggaaacctgaggttaaaggcgtttattggctaaggctgcatggcactaaatagagatggaaatgccaccccagagcccgagttcttcccacgttctcctgatacctgatggcccagggccatgactggggtttggtgaacggaatggagaaaaataggttatgctggggaaaaccatgtggtccctggcagctggaagatttcttggctgagagagctgaaaagtctcctgaagaggtattcttcaaagacaattgagagatggaactggtaccaggcaaggcctattaattctgtctgttcccaacgtctgtattttacccacagGTCCGCTTTGTGAACAGCACATGGGTGTTTGGGAAGGGCATGTGTCATGTCAGTCGCTTTGCTCAGTACTGTTCTCTACATGTCTCAGCACTGACTCTGACAGCTATCGCAGTGGACCGCCACCAGgtgagagcacctgtccccagcagcatgctcccatctccgtctatgcctggctggctggtgggaatactgccaccacggtctgtagggaatactctcaggacagtgactcattcagtcccgctgacagcgtgtgtgcttgcctccttgttgatcaatttgggcaaggacacaagagatgttaaactctttggtagttgcaaatggctatttgcattttgttgttgaagggaaggctctctgctggttcccatcgcggaacgtaaggaattattttggtagtagaaaagcaaacacagaaaatcacagatgggaataaagaagcagatgcagataactgcaggtcagagagggcttaggtgggacacggagagtctctggcccagacagtgtagtaggaacacacaccagtgtactgctagcaggagaggtgggctgttagcacaggagtgagcatatggggtgttgccccatgggtggtaggcactcaaagaggacccaaggtcatcccttttggaagaggccaactctgggcccaggtatattgcacccacaaactccataagcacatattgctgagtggttttcaaccttcttaatgtgtgaccctttaatgcagtttctcatgttgtggtgacctccagccataaaatcatgttgttgctacttcataactatagtgctgccagtgagcagtgtctcagtttctaaggtcatcagaaccatgtgttttctgatggtcgtgacccacaggttgaaaaccttgagaaccaccggattagaccatattaaaaagtaagagtcaggttcagaaatgcgcacgctttgccatgatcatgtgaccaagaatgatcacattaggtccagcatgtgtctagctccaagatcaagctcttattgctagagtgtcctgcactgtgatgatttaaacagacctacaaagcaagtatcctccagataaagaaccaatgtttgctctgagaggacccaagaagcatgatacggcccaatagagaactggctccaaagacccacactcaaagtccccattcaatgtgaggaatggctttcaagtaaaaataaatgttcaaagtggacagagctgccaaggacacagtgtcccatgtcaccagccacatctaagtgcatctggtgacagcttgaaaagagtgttcctgaaggaatttacacattggttgagggatggactgcccaaatttgagatcgctctatttccaaactgccttgatcatgttagaatcaggtcttcccatagcacaggtatgccacaacccgctgaggaaagtttgcacacaactgttccttacctctggttagtctccaccaattccatcagagatctggagaacctctgccccaggaacgagtctcacattatttaagcttcttagaagagttgattggctaaaacacaatatcaattccaagacacattttggctccatgtctgcgatataggttccctttgaagtgcatggaaatcagtctgggttggaatttagtaatgggtttagtgggtggcatcaaatcagccacccactcttcttgcagtgggtgacaagcgattgctccttatggtcagaaccctctataccgtccagggtctggaactacagaagatggtcaggcctcgaggagatgggggcgagctcaggtccccttctgtcacctttgtaccctcctcactctgccctgctcttttcacttgcaagaggccttgggacttccaggagtcacagagtctacatgacaccctcttcccacccctggaggtgagctgctgtggtaggggtgacctccatttaactccttgactgcctagtgccatgcgggcatcaccagggaaagtaaagggtacacagcctttaataaacaagacctgggctcttacctgctttcaccctcagctgtgagaccttcacgtgttttctagGTCATCATGCATCCACTGAAGCCTCGGATCTCCATCACCAAGGGTGTCATATATATTGCTGTCATCTGGGTCATGGCTACCTTCTTCTCTCTGCCACATGCCATCTGCCAGAAACTGTTTACCTTCAAGTACAGgtgagaagtgttagttggagtagcctggggctcaagggagagtgtaccatgctgacctccagaatagacctggcccacagtcactgggactaaacaggagccccctctggatgtgactctcgctgtcgagcgcacgtgcctcatgagctgttcttgccagttctcatcctgtctcgtggcccatgctgagtccctgcatcctcttttcaacccacccttgctttctagtccgtttgcaagggcaaggcagtagttaccaggttctgccaccagggagtgtgtgctcacacagataaccactcagccctgtttaaaataagcaagaattccctgctcgcagaacttagaaagaaaataagcatgagtatatgcttctgaggcaggattccctatccccccactacccagtttgatccttaacatatgctcctaccaaatggtaaactccttctttcaaacactcagttaaaaacaacaacagaacccacacctacttcataatcgcctttctccatggcagactgcacagaaggaagagcgatctcactttgaactcatgatctctctgagtcgatccctaactctgcctccacactgcaaacctgcagtacacattcaccaacagtgaaccaaggagggaactttgagtggttttgtcatcttacagctttcccctgggaaacagctgcctcctccttccgtttctagaaagaatgtgtaaggaagctagtaaggcctggacagggctagaggcatgtgtactgtaccacctgctctcctgaccttccatctgttttaatggttgctctttggggtgagcactgattacaaaggggactcaagaaagagctggtttcctaagcagggacatcgctgtttcattccttcattgatccgttcattcatcattcattcattcattcattcattgaatatctgtggacccactgtgtccaaaaggtaatgccaggtttaggggacacagagtctggagtcttcctgacctctataaaatgttccatggagagtgaagcatgatgggatgcttaggctgcataccaaaaaggctgtgacagattgcccagccttaggtagggaggccagcattcctccataggacatggtaatactgacaccctcactcatagccagtcatcttccttcctcctctaccccccaacccctggctcagTGAGGACATTGTGCGCTCCCTCTGCCTGCCGGACTTCCCGGAGCCAGCTGACCTCTTCTGGAAGTATCTGGACCTGGCCACCTTCATCCTGCTCTACCTACTTCCACTCTTCATTATCTCAGTGGCCTATGCTCGTGTGGCCAAGAAGCTGTGGCTCTGTAACACCATTGGCGACGTGACCACAGAGCAGTACCTCGCCCTGCGACGCAAGAAGAAGACCACCGTGAAGATGCTGGTGCTTGTGGTAGTCCTCTTTGCCCTCTGCTGGTTCCCTCTCAACTGCTATGTCCTCCTCTTGTCCAGCAAGGCCATCCACACCAACAATGCCCTCTACTTTGCCTTCCACTGGTTTGCCATGAGCAGTACTTGTTATAACCCCTTCATCTACTGCTGGCTCAATGAGAACTTTAGGGTTGAGCTTAAGGCATTGCTGAGCATGTGCCAAAGGCCACCCAAGCCGCAGGAAGACAGGCTACCCTCCCCAGTTCCTTCCTTCAGGGTGGCATGGACAGAGAAGAGCCATGGTCGGAGGGCTCCACTACCTAATCACCACTTGCCCTCTTCCCAGATCCAGTCTGGGAAGACAGATCTGTCATCTGTGGAACCCGTTGTGGCCATGAGTtagggaaagctggaagttggtgggggagggttctttcctctcacaattgaccagacactaacagagttggaaagtaacacagaagcagtgagatgcttgggttcctaggaacctgtccagccccatctgatttgcaaactttctagaagatgccatgaggtggtgtgtgtagatctttgagcaagagctctggaaaccacctcagcttcaacagaggctggtccagtcaaccacctccaattgtgtagcatctgccaccttgcccttcctactgctgagcaaccacagggggacttgagccatactattggtgggcctgccccacatgctcagaaaagaacaggcacaaaggctttctgaagtcattggaacaggaataatcacacagcttcagtgaccttggctctatccatgaccagacaggacccattttggcttcttaaaaacaaagagaaattagtattgccactttgaaaagttcagaaaagtaaagaaatgagttcagccctcaatttgtaaaaaaaggaaaaaagaaaaaaaaaagaaaaagaaagaaaaaagcctgttaatatgctgtaaatttatctgtagctttgccttctgtgtgtgtacatttgtacttttaaaatcctgaactacacgtgtccatgtagattgtaataattagcaagaaactggaatatatcagagtattattgaattcctccgtaatgaatggggcccctcagtaaatgagaatagaagggagaggagaggagagcaaggtgagggtcaactctgtcttgtaactagcgatgggtggggcctagccccaccctaagtggttactaccaagatgagcagcacacaggagagctgggtggtaggagcccttcccctgacctccagaaacaagaaggggtgaaccactgttcctttttaatggacaatgagagccttgctttccaataagctggaaataattgtgcttagacacctcatctgcccaagctgtctaga	ATGAAGGTTCCTCCTGTCCTGCTTCTCTTTCTTCTGTCCTCAGTGCGAGCTACTGAGCAACCGCAGGTCGTCACTGAGCATCCCAGCATGGAGGCAGCCCTGACCGGGCCCAACGCCTCCTCGCACTTCTGGGCCAACTACACTTTCTCTGACTGGCAGAACTTCGTGGGCAGGAGACGTTATGGGGCCGAGTCCCAGAACCCCACGGTGAAAGCACTGCTCATCGTGGCCTACTCATTCACCATCGTCTTCTCGCTCTTCGGTAATGTCCTGGTCTGTCATGTCATCTTCAAGAACCAGCGCATGCACTCGGCCACCAGCCTCTTCATTGTCAACCTGGCAGTGGCGGACATCATGATCACATTGCTCAACACGCCCTTCACTTTGGTCCGCTTTGTGAACAGCACATGGGTGTTTGGGAAGGGCATGTGTCATGTCAGTCGCTTTGCTCAGTACTGTTCTCTACATGTCTCAGCACTGACTCTGACAGCTATCGCAGTGGACCGCCACCAGGTCATCATGCATCCACTGAAGCCTCGGATCTCCATCACCAAGGGTGTCATATATATTGCTGTCATCTGGGTCATGGCTACCTTCTTCTCTCTGCCACATGCCATCTGCCAGAAACTGTTTACCTTCAAGTACAGTGAGGACATTGTGCGCTCCCTCTGCCTGCCGGACTTCCCGGAGCCAGCTGACCTCTTCTGGAAGTATCTGGACCTGGCCACCTTCATCCTGCTCTACCTACTTCCACTCTTCATTATCTCAGTGGCCTATGCTCGTGTGGCCAAGAAGCTGTGGCTCTGTAACACCATTGGCGACGTGACCACAGAGCAGTACCTCGCCCTGCGACGCAAGAAGAAGACCACCGTGAAGATGCTGGTGCTTGTGGTAGTCCTCTTTGCCCTCTGCTGGTTCCCTCTCAACTGCTATGTCCTCCTCTTGTCCAGCAAGGCCATCCACACCAACAATGCCCTCTACTTTGCCTTCCACTGGTTTGCCATGAGCAGTACTTGTTATAACCCCTTCATCTACTGCTGGCTCAATGAGAACTTTAGGGTTGAGCTTAAGGCATTGCTGAGCATGTGCCAAAGGCCACCCAAGCCGCAGGAAGACAGGCTACCCTCCCCAGTTCCTTCCTTCAGGGTGGCATGGACAGAGAAGAGCCATGGTCGGAGGGCTCCACTACCTAATCACCACTTGCCCTCTTCCCAGATCCAGTCTGGGAAGACAGATCTGTCATCTGTGGAACCCGTTGTGGCCATGAGT	Pass
1735	P30873	SSR1_MOUSE	10090	MFPNGTASSPSSSPSPSPGSCGEGACSRGPGSGAADGMEEPGRNASQNGTLSEGQGSAILISFIYSVVCLVGLCGNSMVIYVILRYAKMKTATNIYILNLAIADELLMLSVPFLVTSTLLRHWPFGALLCRLVLSVDAVNMFTSIYCLTVLSVDRYVAVVHPIKAARYRRPTVAKVVNLGVWVLSLLVILPIVVFSRTAANSDGTVACNMLMPEPAQRWLVGFVLYTFLMGFLLPVGAICLCYVLIIAKMRMVALKAGWQQRKRSERKITLMVMMVVMVFVICWMPFYVVQLVNVFAEQDDATVSQLSVILGYANSCANPILYGFLSDNFKRSFQRILCLSWMDNAAEEPVDYYATALKSRAYSVEDFQPENLESGGVFRNGTCASRISTL	12	58259379	58260551	FALSE	CM001005.3	GRCm39	ENSMUSG00000035431	ENSMUST00000110671	ENSMUSP00000106299	ENSMUSE00000684882	1	391	58259379	58260551	cagagtggagggctacggatgttgtaactcagcatcccttaacacaccactgtggtccttcgtgctcataccgctattggcttaggtctagtttccaccgcttagtgtttgcgtgggcacttgtgcagcggccagccccaaaggcagttggaccttgcaaagaacgtcagagcgccgccagaccttacaagcactttgcaagggccatctggagacatcattgacttggggatctgaaggcctgaaatctccaggtacaggtttaaagaactggcaagcaggaaaggaggtaggtgttcagggtcctgtcctggagagtggcttagggacaggtggagtcgcccccatcaccagaagagagcagcagcagaaagaaatgaagaactccagacataaatgtctggggtttgcttcagtctttacttagagtaggagtcgggtggaaaggggcagaatctacattcttgactggcacctacccatttgaaatgtagagaaactcctcaggtctgtcctaggaatgcctgaagatgctgtgagagaaatctgaagcaatctttgagttgagcttagaggggactagaaatgggggggagcgatgacggtgggggaataaaccacctatgtgcccccccccgcctgctttttcgtagctgctgacgcgatggtgccgcttattaatcattcatcagtccagagcctttccacttaatggatgtgccgcgctgggctctagcctcttggcctctcctctccactctccagtgtgcccaggacccccggagctgcaagagagacagcgctcaagcaagctgccgctgggtgatgctcccggcggcctcagtcggagccgcgctcgccacagctgctgcgctctgccgggtggcgccaggcggcggtgagctgtgagcttggagccttgagcctagggagggcgcagacagcaagggcgcaaggtgagcgccccagccggcagccgcaccggcccacttcagctgggATGTTCCCCAATGGCACCGCCTCCTCTCCCTCCTCTTCTCCAAGCCCCAGCCCAGGCAGCTGCGGGGAAGGAGCCTGCAGCAGGGGTCCGGGGTCCGGCGCTGCGGACGGCATGGAAGAGCCTGGACGAAACGCTTCCCAGAATGGGACCTTAAGCGAGGGACAGGGTAGCGCCATTCTCATCTCTTTCATCTACTCCGTGGTATGCTTGGTGGGACTGTGTGGGAACTCTATGGTCATCTATGTGATCCTGCGCTACGCCAAGATGAAGACCGCTACCAACATCTACATTCTAAACCTGGCTATTGCTGATGAGCTGCTCATGCTCAGCGTGCCCTTTCTGGTCACTTCCACGCTGTTGCGCCACTGGCCCTTCGGCGCGCTACTTTGCCGCCTGGTGCTCAGCGTGGATGCGGTCAACATGTTCACCAGCATCTACTGTCTGACTGTGCTTAGTGTGGACCGCTATGTGGCTGTGGTGCACCCGATCAAGGCAGCGCGCTACCGTCGGCCCACTGTGGCCAAAGTAGTGAACCTGGGCGTGTGGGTCCTGTCATTACTGGTTATCTTGCCCATCGTGGTCTTCTCACGCACCGCAGCCAACAGCGATGGCACGGTAGCCTGCAACATGCTCATGCCCGAGCCCGCCCAGCGCTGGTTGGTGGGCTTCGTCTTATACACATTTCTCATGGGCTTCCTGCTGCCTGTCGGGGCCATTTGCCTGTGTTATGTGCTCATCATTGCCAAGATGCGCATGGTGGCCCTCAAGGCTGGCTGGCAGCAGCGCAAGCGCTCAGAGCGCAAGATCACTCTAATGGTGATGATGGTGGTGATGGTTTTTGTCATCTGCTGGATGCCTTTCTACGTGGTACAGCTGGTCAACGTGTTCGCCGAGCAAGACGACGCCACCGTGAGCCAGTTGTCTGTCATCCTGGGCTATGCCAACAGCTGTGCCAACCCCATCCTCTACGGCTTCCTGTCGGACAACTTCAAGCGCTCTTTCCAGCGCATCCTGTGCCTCAGCTGGATGGATAACGCTGCGGAGGAACCAGTCGACTACTATGCCACTGCCCTGAAGAGTCGAGCCTACAGCGTGGAGGACTTCCAGCCCGAGAATCTGGAGTCTGGAGGCGTTTTCCGTAATGGCACCTGCGCTTCCAGGATCAGCACGCTTtgaggccgggcactgccgggagggggggagtggtcagaaagatggagctgggaagcgggtgggagggaatggtaacccgacaccaggtgctgaagtcatagtgcatgacagcgatgcagcgcgcctggttagctggaccaaagaaagctgtgtgactaaggtaaaagggagagatttatggattaactgtgactgctttcggggcatctggtagtctgagcaactctgttctccaaacccgataatttgcatcctccctcccagttctactagtacaaactgcaaacttaatgtcgccaactcatttctgcttctttaagctgagccaaggttaccatcatgtgtttcctttgggctgagtccgtccccccccccccccccccgcccctgcgctgaaccctgttccgctgcgcaggtcagcgggccagactcttttcagagtggctacaagacagtccctaatcaccgctctcctttcgcagagccttactgtcaaggaagcccagctcgaggatgtctaggcaacttgtcttttctactctcagagaaggaaggcacattttcccttgggcccttcctctgctccactccatcccgagcagagctaggcgcttaagaaaaagttctgtgccctgatctccagtcttggtatagtaccacacatatgcttctttggagcaaaaaaaaaaaaaaaaaggagctaagagggagcagaagggcaagtttgtaagattcctgggttgtgggtgtagataccatagaaaccactctcccacagagctcaggacctgagcactaagctcaaaagtcccagctaggggagctccccgctggtgaatagcttaggcacccaggtgggtgaacctgaattgcaaagcacttcctcttggagtcctccctagcataacaaaagattgggttgcctgcaccagtacaagttcggagtccagctcacgctccagtgacaaatcgccgagcctctgccaaagctgggtgggc	ATGTTCCCCAATGGCACCGCCTCCTCTCCCTCCTCTTCTCCAAGCCCCAGCCCAGGCAGCTGCGGGGAAGGAGCCTGCAGCAGGGGTCCGGGGTCCGGCGCTGCGGACGGCATGGAAGAGCCTGGACGAAACGCTTCCCAGAATGGGACCTTAAGCGAGGGACAGGGTAGCGCCATTCTCATCTCTTTCATCTACTCCGTGGTATGCTTGGTGGGACTGTGTGGGAACTCTATGGTCATCTATGTGATCCTGCGCTACGCCAAGATGAAGACCGCTACCAACATCTACATTCTAAACCTGGCTATTGCTGATGAGCTGCTCATGCTCAGCGTGCCCTTTCTGGTCACTTCCACGCTGTTGCGCCACTGGCCCTTCGGCGCGCTACTTTGCCGCCTGGTGCTCAGCGTGGATGCGGTCAACATGTTCACCAGCATCTACTGTCTGACTGTGCTTAGTGTGGACCGCTATGTGGCTGTGGTGCACCCGATCAAGGCAGCGCGCTACCGTCGGCCCACTGTGGCCAAAGTAGTGAACCTGGGCGTGTGGGTCCTGTCATTACTGGTTATCTTGCCCATCGTGGTCTTCTCACGCACCGCAGCCAACAGCGATGGCACGGTAGCCTGCAACATGCTCATGCCCGAGCCCGCCCAGCGCTGGTTGGTGGGCTTCGTCTTATACACATTTCTCATGGGCTTCCTGCTGCCTGTCGGGGCCATTTGCCTGTGTTATGTGCTCATCATTGCCAAGATGCGCATGGTGGCCCTCAAGGCTGGCTGGCAGCAGCGCAAGCGCTCAGAGCGCAAGATCACTCTAATGGTGATGATGGTGGTGATGGTTTTTGTCATCTGCTGGATGCCTTTCTACGTGGTACAGCTGGTCAACGTGTTCGCCGAGCAAGACGACGCCACCGTGAGCCAGTTGTCTGTCATCCTGGGCTATGCCAACAGCTGTGCCAACCCCATCCTCTACGGCTTCCTGTCGGACAACTTCAAGCGCTCTTTCCAGCGCATCCTGTGCCTCAGCTGGATGGATAACGCTGCGGAGGAACCAGTCGACTACTATGCCACTGCCCTGAAGAGTCGAGCCTACAGCGTGGAGGACTTCCAGCCCGAGAATCTGGAGTCTGGAGGCGTTTTCCGTAATGGCACCTGCGCTTCCAGGATCAGCACGCTT	Pass
1736	P30875	SSR2_MOUSE	10090	MEMSSEQLNGSQVWVSSPFDLNGSLGPSNGSNQTEPYYDMTSNAVLTFIYFVVCVVGLCGNTLVIYVILRYAKMKTITNIYILNLAIADELFMLGLPFLAMQVALVHWPFGKAICRVVMTVDGINQFTSIFCLTVMSIDRYLAVVHPIKSAKWRRPRTAKMINVAVWCVSLLVILPIMIYAGLRSNQWGRSSCTINWPGESGAWYTGFIIYAFILGFLVPLTIICLCYLFIIIKVKSSGIRVGSSKRKKSEKKVTRMVSIVVAVFIFCWLPFYIFNVSSVSVAISPTPALKGMFDFVVILTYANSCANPILYAFLSDNFKKSFQNVLCLVKVSGTEDGERSDSKQDKSRLNETTETQRTLLNGDLQTSI	11	113515083	113516189	FALSE	CM001004.3	GRCm39	ENSMUSG00000047904	ENSMUST00000146390	ENSMUSP00000138101	ENSMUSE00000789332	1	369	113515083	113516189	ctcctccagggacaggggctgaaaccctccaagatctgcctttttccagtctggatcggtcaattccttaggggtcaaagtctatgtgtttgaagccatagccgtctgccacatgtgtgtcatctaggatgatggtttaactcaaacccttcccccaccattgaaaaaaagacctcaaaaagtcttcaggctgacaggtgggctggcagctagacagaaaaaaaaaaaaaaaaaaaaaaaaaacttgcttttcaattgaaaaatgcatagaaggggaacaagggattggtagctcactgtgactccaaacagcagaggcccaggcatgggagtgctacgcatgaaagtcagctaaggctacatagtgagctccaggctagctcagctcaaggaagaaggaggaggggaaagggaggagggagagaggggaggaggaggaggaagaagagaggaggaagaagaagggagagagggagtgatgtgggaaggaaagaaaagaaggaaggagggaggaagagggggagatggctccgtcaataaagcacctgacttgcaagcaagaagacctgagttcaacctccagaaccacataaaactgccggtatatttgatacatatctgtaatcacagccgtgggggaggcagacacaggtggatctctgcagctcactgaacagctagcccaagctacatggtgaaacatcatgactcaaaaaagggtgaggctatcaaacctatgtaaacacacacacacaaacacacacatacaccatgcagcagcacacatgaatacatgaaaaaaaagaggaattgggggggcatggaacgtgaaactaagaagatgaacaagaaacagagggagcctaagtagcctgggactgacggctactttttctgcttcttttcccagatgtcacagtagaatcttggcccccagagtcctgtgaggcgagaggaagatctctaggcagcttggttctagacggagtggaaagcagccATGGAGATGAGCTCTGAGCAGTTGAATGGGAGCCAAGTGTGGGTGTCCTCTCCATTTGACCTCAACGGCTCACTGGGGCCAAGCAATGGCTCCAACCAGACCGAGCCATACTACGACATGACAAGCAACGCCGTCCTCACGTTCATCTACTTCGTGGTGTGTGTTGTCGGGCTGTGCGGCAACACGCTGGTCATTTATGTCATCCTCCGCTATGCCAAGATGAAGACCATCACCAACATCTACATCCTTAACCTGGCCATTGCAGATGAACTCTTCATGCTAGGGCTGCCCTTCTTGGCCATGCAGGTGGCGCTAGTCCACTGGCCTTTTGGCAAGGCCATCTGCCGGGTGGTCATGACTGTAGATGGCATCAATCAGTTCACCAGTATCTTCTGCTTGACGGTCATGAGCATCGACCGCTACCTGGCCGTGGTGCACCCCATTAAGTCAGCCAAATGGAGGCGACCCCGGACAGCCAAGATGATCAATGTAGCTGTGTGGTGTGTGTCTCTGCTCGTCATTTTGCCCATCATGATATACGCCGGCCTCCGGAGCAACCAGTGGGGCAGGAGCAGCTGTACCATCAACTGGCCAGGCGAATCCGGGGCGTGGTACACAGGTTTCATTATCTACGCCTTCATCCTGGGGTTCCTGGTACCCCTTACCATCATTTGTCTCTGCTACCTGTTCATCATCATCAAGGTGAAGTCCTCTGGAATCCGAGTGGGATCATCCAAGAGGAAAAAGTCAGAGAAAAAGGTGACCCGCATGGTGTCCATCGTAGTGGCTGTCTTCATCTTCTGCTGGCTCCCCTTCTACATCTTCAACGTCTCTTCCGTGTCTGTGGCCATCAGTCCCACCCCAGCCCTGAAAGGCATGTTTGACTTTGTGGTGATCCTCACCTATGCCAACAGCTGCGCCAACCCCATCCTGTACGCCTTCTTGTCTGACAACTTCAAGAAGAGCTTCCAGAATGTTCTTTGCTTGGTCAAGGTGAGTGGTACGGAGGATGGGGAGAGGAGCGACAGTAAGCAGGACAAATCCCGGCTGAATGAGACCACGGAGACCCAGAGGACCCTCCTCAATGGAGACCTCCAAACCAGTATCtgaacaacccaggaacgcaacatgcacacacactagccaagccctgactcctgtcagtgtgtctcccattccctggcttcccgcctcccctatccatcacacccggcttctagaacagagctgtgttctacacgcaccccgttcagagaacaggatttgagtctggcttgtccgaaagtatacccctctggtcacgtctcccctaaagtgaacgttttcgtgcaggcagacaattcacaatccggagcggaagacatcattgcctgggtgtgacctggtggaaaacagctgcccggcagaaaccggaaaaaccaaaactaaatcaaagtcctgtgtgtatgtgtgctaacacgttacgtaaatcttgtgatctgatatttacatttgtatattctcccctccccggtcacacaaacatgtcccgtgtttgtaagcccaagtagctagttcgtgtgcgtctagtataggtggacagttaccacaacgctgaacctgaagaaaaggactcgccacgtcacagtcagtccaatctaagcttccagcatctgtcttgcatgggccatccccagacactggaggagcatgagcagtatgtatgttcataggataatataataatatgttcatagaataatataataatacgtttttgtaaaaaaaaaaaattgaaagtaaggtggttttgtattctttatcctagagggcccctgtcatatatatggtcctagcctcgcaggcgctgcacctgcgccaggaagggtatttcatcaatttcaaacatgtgaagttggagtaagaagagacagtgagaatattctgtgagagtcagaatgtaaactcgggtttgaatgtaactctcagatacgatcagttattcatttacccaaaaggactttaagggttgtggccataccaaaattgtaatgtttgcccatatgaaaatatcttcctctctacaagcgtgctcagtttcgctggggtcacagcatctgagatgaa	ATGGAGATGAGCTCTGAGCAGTTGAATGGGAGCCAAGTGTGGGTGTCCTCTCCATTTGACCTCAACGGCTCACTGGGGCCAAGCAATGGCTCCAACCAGACCGAGCCATACTACGACATGACAAGCAACGCCGTCCTCACGTTCATCTACTTCGTGGTGTGTGTTGTCGGGCTGTGCGGCAACACGCTGGTCATTTATGTCATCCTCCGCTATGCCAAGATGAAGACCATCACCAACATCTACATCCTTAACCTGGCCATTGCAGATGAACTCTTCATGCTAGGGCTGCCCTTCTTGGCCATGCAGGTGGCGCTAGTCCACTGGCCTTTTGGCAAGGCCATCTGCCGGGTGGTCATGACTGTAGATGGCATCAATCAGTTCACCAGTATCTTCTGCTTGACGGTCATGAGCATCGACCGCTACCTGGCCGTGGTGCACCCCATTAAGTCAGCCAAATGGAGGCGACCCCGGACAGCCAAGATGATCAATGTAGCTGTGTGGTGTGTGTCTCTGCTCGTCATTTTGCCCATCATGATATACGCCGGCCTCCGGAGCAACCAGTGGGGCAGGAGCAGCTGTACCATCAACTGGCCAGGCGAATCCGGGGCGTGGTACACAGGTTTCATTATCTACGCCTTCATCCTGGGGTTCCTGGTACCCCTTACCATCATTTGTCTCTGCTACCTGTTCATCATCATCAAGGTGAAGTCCTCTGGAATCCGAGTGGGATCATCCAAGAGGAAAAAGTCAGAGAAAAAGGTGACCCGCATGGTGTCCATCGTAGTGGCTGTCTTCATCTTCTGCTGGCTCCCCTTCTACATCTTCAACGTCTCTTCCGTGTCTGTGGCCATCAGTCCCACCCCAGCCCTGAAAGGCATGTTTGACTTTGTGGTGATCCTCACCTATGCCAACAGCTGCGCCAACCCCATCCTGTACGCCTTCTTGTCTGACAACTTCAAGAAGAGCTTCCAGAATGTTCTTTGCTTGGTCAAGGTGAGTGGTACGGAGGATGGGGAGAGGAGCGACAGTAAGCAGGACAAATCCCGGCTGAATGAGACCACGGAGACCCAGAGGACCCTCCTCAATGGAGACCTCCAAACCAGTATC	Pass
1737	P30882	CCL5_MOUSE	10090	MKISAAALTIILTAAALCTPAPASPYGSDTTPCCFAYLSLALPRAHVKEYFYTSSKCSNLAVVFVTRRNRQVCANPEKKWVQEYINYLEMS	11	83421287	83416806	TRUE	CM001004.3	GRCm39	ENSMUSG00000035042	ENSMUST00000035938	ENSMUSP00000039600	ENSMUSE00000277128,ENSMUSE00000277119,ENSMUSE00000397300	1,26,63	26,63,91	83421287,83420093,83416890	83421212,83419982,83416806	catcctcctgtgcccaccattcacacacatgcgcacatacacatgcacacacatgcacacacacatgtacacacatgcacacacatgcacacacatatgtacacacacatgtacacacacacatgcacacacacatgcacacacacacacacacacacacacacacacacacacactttttttaaatctttatttccacagagattctttgtagccctatcagatcccttgactcctagacaaacagacagacagacagacaataaatagatattacagatagataatagatggacatagaggacacaactcttttgttcccatcttagttactaatgttaactctcagatcacatgtcacacactaagtgtaagtatgcctatatctacctagttatctgggaatcaggattacctggcaaattccttacaacaaatctcctataccttgttaacttattgttatcaatgacacaagtgtggtctgtttctgatatggtatgctcatgacaaatactcttccatggagaaaacagaaagaccaaaatcaagtctgggctacaacttgggaatttgccaagtgaagaccaatggcttgaccttaactgacccctacttgccttaagacaacagctccctgctacctggagaggccctgagtgggacggcagatctgagggggagggggagggggaggaagaaattttcccctactgtatttggccagagagggagtcatcctggactggagggcagttagaggcagagtcatacttccaagggtgatttcagttttcttttccattttgtgttttcattttatgacagcaacaagtgtttggtgtcttttgtggaaactccccaagtcctggggctgggggggggcacttcctctgctaccctggctccctataaaaggtctgcctgagctgcagagcaccccttgcagaggactctgagacagcacatgcatctcccacagcctctgccgcgggtaccATGAAGATCTCTGCAGCTGCCCTCACCATCATCCTCACTGCAGCCGCCCTCTGCACCCCCGCACCTGCCTCACCATgtaagtcgagggttctgaccatcacagccccactctgcctcgatgccaacccatcttgatacccagacctccccttctttccaatcctactgtgtatgctgctgtacattcttacgcatccttgacacggctaccctgtcatcactgttagatgtcttgtatactaatggcaggatcctctgaggaacttttctgtgtcttcaaagatgatattatgaattctgcaggcactccttattgtgaactggtgccgggctgacctttgaaaaatgacttgctcatatctgtcaccagtgtggtttctaagaaatgtgtgatactgttttaggtaggatggtctttcatttcatagtgagaaaagaaatggggcttgcaaaataaataggtagatagatagatagatagatagatagatagatagatagatagatagatagtgaactaagtacctaccgtgggtcaggcactgtgcaaatgagtttaatgtgccatcctgtttaatacaaatagtctttcagtagttgctcttgtgttgcagtgggaaacagaggcctaagaacactgagattcttgtctaagggtgcacactgctacaattgtggaaactggtattccaaaagccctatctgactgggaagctaagcaccacagctctgctgtgggatgaattaagtgaccaccaagagcttctctggtcagagcccctcgctacaggccagccaggtcccaggatgctatgtgcactttcaggcccctcttaggatcgtcactaagttatggagcttcggcttgggcactcccccagaactcatgctacacctcgaagacaccaagctttgaatccaccaggggagctctgaaagccctgctaagggcagaaggcacagagcgaggagagggatcccagcaggggcttacggtacagagcacaaggcacaggcttggctcacggaccagacaaaacaggcttctgttgaactctccaccatggcaaatgtgtcctctgagccatttctgccaaggtcgacaacgacagtcactgcttttaagataaatcgtgtaaagagcccagcatagctggcaatgaataaaagggtttcctttcttccttctcccagATGGCTCGGACACCACTCCCTGCTGCTTTGCCTACCTCTCCCTCGCGCTGCCTCGTGCCCACGTCAAGGAGTATTTCTACACCAGCAGCAAGTGCTCCAATCTTGCAGTCGTgtgagtctcagccccatgggttcctctgtggggtatagaagccatcccacaaccccgccgtgatccttctcaggggtgccccctctcactcccactcactctctgggctcctctaatagctatggctcctcgtctccagctcagagtctccaactgtaacattaaaggactagacacagggagccctagagcagcagttctcaatctgtgggtcgggtcccctttggcaaatctctatctccaaaaatattgacattacaattcataacagtaacaacattacaattatgaaacagtaacaaaaatagttttatggttgggggtcaccacaacatgagaagggccgcagcattaggaaggttgagaaccgtagccttagaggctcctgcctatagagatagacacagttcctaggacaccaacctttgcctaatcctctgaggaactagggaggatggatcaaggtcagttccctaatttcaatcaagtaaataaaatctaaaaccctatccatttaagaagttataatgagactcagctttaaatatgcatattgatagatttggggaatataatagggtgcttgctggcatgttgtgtctatgtgtactgtctctaaattgtgcatagccctggcgggtatgcacaaatttctccacgtaatgaaacagattcagaggcatttgcaggcctactcaaagctgcacagtaagtgagggatgcagtctgtctctggacctacttcctgtattaaaataaagtcattagtgacaggatagcttaagaagcttaagatgataacgatttacagagtgaaaacggagagctggagagatggctccatggttaagagcactgcttgctcttgcagaggatcaacctccatcccaacatccacacgttggctcattcgttacaaggtggctcattcgttacatggtgactcactcgttacatggtggctcactcgttacatggtggctcactggttacatggtggctcactcgttacatggcggctcactcgttacatggtgactcactggttacatgatggctcactcgttacataatggctcactctgtaactccagttccaggggatccaataccctcttctgacctcctcaggcacacatgtggtgcacaaatacatgcagatgaatactcatctacataaatgtaaaaaagaaaaagaagaaatcataaagtttccaataaaaggttgaagagttttaatccaatgactttttttaaccctggcaaagatgaacttcagtgtaatattactatttaatattaccaaatttagctctaaaataaaactttttaaagaaaatccttccttgagaacctattatgagccggcagagatgaataaaattgtcatccttggctatggaaatttcatctagtaagactgataagttggacacagaatgatctacggcaccctataaaaccatactagaggagaggagggggtgtgtctagcttcaagggtgaggcaggtgattactgtaaaaagatgctatttgtgtcaagattaggagtagagaagtgtgtgtgacatgggtgtatctgatgtgtgtgacacgggtgtatctgagaacacatggacacctacgttggtttgtagggacatatgtaggaaagcagagggcacctcaagtgtcaggaaactgaagcaaaacctagagctggcaagagtaaaatgaccaggtccagacaaagcctaggagggggtctggagaagaggcggttgaagtcacccacacgtgtactattgtcagcagagtggtggtacctggaggccagaagaaacaagagtcaggagtgtgggaggatgagtcagccagagtgagggacttgtggtcaggagcaaggacagaagagatgcagatgctgaggttcccagtcagagacggagaggtgtgcaggtgtgcaggtctagagggccaactgtgtaaagaggaaggaaccaagcaaagttccagcaagataatccatggagatgccagatggagtgcaacccaagggctgaagacagagtccaggaactgccaataaaagaggctgggcaacattgtcttagtcatccttggccacccagctggtctgcatgctagaatcctagttatgttgtttgataaactggggcccctcaacctctctgaggtagttccaaaagaggataattaaggcatttctttcactaggacacagaaaaaaaaaatcacttagaccattccctggcacataatgggtataaagaagtatcaacttactattgatattatttgtgtgtctgtgtgtgtgcgcacacatgtgtgcacaggtgtgtgtgtgtgtgtgtgcgtgcgcacatgaatgcatacatgtggtaagaatgaatgaatgtgattctttcatccagtcattcatccaatattcaccaagcatcaactatatgcaggcctggggccagagattggaaaagggagaaggtaagggggacaatttctttgaggacacctgctcttaagagacaggtggaaggggaagtcagatgaacagaggctccaaaagtggaggaaagaaggaaagacttagcaaaggagatttgttctttggtatcacatactgtataaaggacggggaaatgggggcctgagcaatcttgatagctggagttggtatcctagccttttgactccctggctacaggcttagaatgccaagagcaacaactaggcagtcttagagttccctcttaatttcctcaactcaactgatttaagtgaatcaaacgcaacgtctctaaattcgtcactcagcataaggcctggagcaaggaaaggggccaagaaaaggccagagcttggcctgctcaatgctgggttccaaatctgtgtgtttgtagggaattaacccaaatggaactctgcctgtagctcagtgcctctggttccaaaggagaagacttaccctctaaaaggcagaaaacagtatggagctacaaaaacgcactccccggctcttgtcacctttatgcttttccgtgcccgtacaccaaacgctgccccagtgttgaccttcctctctcctgcagGTTTGTCACTCGAAGGAACCGCCAAGTGTGTGCCAACCCAGAGAAGAAGTGGGTTCAAGAATACATCAACTATTTGGAGATGAGCtaggatagagggtttcttgattctgaccctgtatagcttccctgtcattgcttgctctagtcctagccagcttggggatgccactcagtaatcccctactcccactcggtcctgggaaaatgggcatctcagctgctccgaggctctgcacagcaaacccaagaaatcagcatttcattaaaatttcagatgcaaggacaaagctggctcctagtgtgacttcttcctaagaaaccctcttgcccacaagtattaagcatgcagatatcccggcacatacctggtatcaacaccaggtttaggaggtgtggcctgtgtcgttagcatagacaggcaacgcaggtaaaataaccagtggtttacccactagggttgaagtctaagcaccatgatgtaagtctacctgtaagtctccaaggatttatctggacctccttgcttctgcaggctttaattgacccttctaccttagcctgtcctataccttacctccagtgggctcctttaacactatcattacccatagtggcttcaggacaatttcagaggccgataactgttccaactgtaccagcacctttgaagagagggtgctccacctttctaccacctgtgccccttcaggtgaatgttacaaataccagccatagctgtaagcactattagttgaacacaactcaggtaggaggcttgcacagcaaaatctctgctcactgaacaatctcaccagcccaacagtcaggaaaaattctaggtagattgaaattatttgtccaaatccccacaacaaaagaaaaacaaagccgggtgtggtggtgcatgcctttaatcccaacactcgggaggcagaggcaggcggatttctgagtttgaggccagcctggtctacaaagtaagttccaggacagccagggctacacagagaaaccctgtctcgaaaaaccaaaaaaaaaaaaaaaaaaaaaaaaccaaaaacaaaagaaaaacaagtttaaagtta	ATGAAGATCTCTGCAGCTGCCCTCACCATCATCCTCACTGCAGCCGCCCTCTGCACCCCCGCACCTGCCTCACCATATGGCTCGGACACCACTCCCTGCTGCTTTGCCTACCTCTCCCTCGCGCTGCCTCGTGCCCACGTCAAGGAGTATTTCTACACCAGCAGCAAGTGCTCCAATCTTGCAGTCGTGTTTGTCACTCGAAGGAACCGCCAAGTGTGTGCCAACCCAGAGAAGAAGTGGGTTCAAGAATACATCAACTATTTGGAGATGAGC	Pass
1738	P30935	SSR3_MOUSE	10090	MATVTYPSSEPTTLDPGNASSTWPLDTTLGNTSAGASLTGLAVSGILISLVYLVVCVVGLLGNSLVIYVVLRHTSSPSVTSVYILNLALADELFMLGLPFLAAQNALSYWPFGSLMCRLVMAVDGINQFTSIFCLTVMSVDRYLAVVHPTRSARWRTAPVARTVSAAVWVASAVVVLPVVVFSGVPRGMSTCHMQWPEPAAAWRTAFIIYTAALGFFGPLLVICLCYLLIVVKVRSTTRRVRAPSCQWVQAPACQRRRRSERRVTRMVVAVVALFVLCWMPFYLLNIVNVVCPLPEEPAFFGLYFLVVALPYANSCANPILYGFLSYRFKQGFRRILLRPSRRIRSQEPGSGPPEKTEEEEDEEEEERREEEERRMQRGQEMNGRLSQIAQAGTSGQQPRPCTGTAKEQQLLPQEATAGDKASTLSHL	15	78424745	78423462	TRUE	CM001008.3	GRCm39	ENSMUSG00000044933	ENSMUST00000053239	ENSMUSP00000058040	ENSMUSE00000367499	1	428	78424745	78423462	ggatccaggatccaagggcaccaaccagtggggtgggaagaggggtttattggctggggaagagatggggcagagggtcaggcccatgggagggactgctcttagccttgtacctggatgttctaggagcagtaacctgctgaggaggaggccagagggcttccatttcccaggtccccagggtgcagcctacatcttcacaagtctgcccactctgggtccttctgactcatttgatgcctcactcattggtgaacgatgtgattgagtgagagagagaggtgggagtagtggcaacggtccagtgttggcagatctgcggtgattcaggagattttgagtccagcaggggagcccagaagggtcccctaggcccaggcacacaggacctcaccaagtgccagaaaatggctgctcctgctgcatcctcctgctgcatccagtgttcagctgcagggccctgcatgcagccctgcacctgggagatgtggcttcagatgcagatttctcatcaccagtctgtcccggaggaggaggagtggtccaggcacccactcacattcacactcaccccttcaggtagggctgtaggtaggggaccccatgggatggccagagtttgggagatgtcaagggctctgactcccaggagaggagatgccaacaactcactgccattctgtttggaattggaagtctgagggaagttctgggctctgctagaaaagacacaactatatcaacttttccctggagtttgggtgtgtgtgtgttgagggtctcacccgagaactaagaatagcacccctcaccttcctgggctgtgcagagaacacaagatgctcatcgggctctgagttggcacatagtaggtctctaagttcaaagtggcagtggtgtccagtgtagcacagagaaagcatctctgtcacaactaaactctgttcttccttctgtaggttagggctggttggctgctgactgatcctcatctcagccATGGCCACTGTTACCTATCCTTCATCTGAGCCTACGACCTTGGACCCTGGGAACGCATCCTCGACCTGGCCCCTGGATACCACCCTGGGGAACACATCCGCTGGCGCTAGCCTGACAGGCCTGGCTGTCAGTGGCATCTTGATCTCTCTGGTGTACCTGGTGGTGTGCGTGGTGGGTTTGCTGGGCAACTCGCTGGTGATCTACGTGGTCCTGCGGCACACGTCCAGCCCATCAGTGACCAGTGTCTATATCCTCAACCTGGCTCTGGCTGATGAGCTCTTCATGCTAGGGCTACCCTTCCTGGCTGCTCAGAACGCCCTGTCCTACTGGCCCTTCGGATCTCTCATGTGCCGTCTGGTCATGGCCGTGGATGGCATCAACCAGTTCACCAGCATCTTCTGCCTCACCGTCATGAGTGTGGACCGCTATCTGGCTGTGGTGCACCCCACACGCTCAGCCCGCTGGCGCACGGCACCAGTGGCTCGCACGGTCAGTGCAGCTGTCTGGGTGGCCTCGGCTGTGGTGGTGCTGCCTGTGGTTGTGTTCTCAGGAGTGCCCCGGGGCATGAGCACGTGCCACATGCAGTGGCCAGAGCCAGCGGCTGCCTGGCGAACAGCCTTCATCATCTACACGGCCGCACTGGGCTTCTTTGGGCCCCTGCTGGTCATCTGCTTGTGCTACTTGCTCATTGTGGTAAAGGTGCGGTCGACCACCCGGCGGGTGCGGGCGCCCTCGTGTCAGTGGGTACAGGCACCCGCATGCCAGCGGCGACGCCGCTCTGAGCGCAGGGTCACACGCATGGTGGTGGCCGTGGTGGCACTCTTCGTCCTCTGCTGGATGCCTTTCTATCTGCTCAACATCGTCAATGTGGTGTGCCCGCTGCCGGAGGAGCCCGCCTTCTTCGGCCTCTACTTCCTGGTGGTGGCGCTGCCCTACGCCAACAGCTGCGCAAACCCCATCCTCTACGGCTTCCTCTCCTACCGCTTCAAGCAGGGCTTTCGCAGGATCCTGCTAAGACCATCACGTCGCATTCGGAGCCAGGAGCCAGGGTCGGGACCTCCAGAGAAGACTGAAGAGGAGGAGGATGAAGAAGAAGAAGAGAGAAGGGAAGAGGAGGAGCGGAGGATGCAGAGAGGGCAGGAGATGAACGGGAGGCTCAGTCAGATCGCACAGGCTGGCACTAGTGGACAACAGCCACGGCCCTGCACAGGGACTGCTAAGGAGCAGCAGCTTCTGCCCCAGGAGGCCACAGCTGGGGACAAGGCCAGCACACTGAGCCATCTGtaaggaccttcaaagaaccagcgtggttcagaaaagagcagaagctgggcttgacctcggggctcgaacacccacatgcagtgatctgagcagcagcgagaatgaccttatgtacatggctgtcctggtcctctctggaccgctgtggtaccagggtccagtgatggaatgtttataggcttgaactctgtgccactgtgccaggacttgctgtgtgtcctttggccggtcatttaccctttctgggccttgttttcttcttttgactcagggatgggtaaactgagcctggatgggccctgtcagaagaggggtctggaatccttaccaggatcactctcctttcagatcagggcccaagttaagagaatttgggccatctggccaagaaacaagatatcttggtgatcagtctgtgtcttggccctcaaggagatataccaggacttgggaaatcagagatgcgggtgagccaggggcttacttggctgaaacctaaaggaagtgttagttggcgctgtgggatgccacagcttaggacccaggtgagccctccccatgctgctgtgtggtctcggccaatctgttcatgcccaggcctcctacctcttctgcaggacagtccagtgtcctacagaccctcaccccagcctctgagcactgggccttctatgctcctggacatgaggggaagaattttccagaaggcaaatgaaaccaagtttcaggggttcttactgcttgggcccctctggggcctacagctgactcgtcttctaattttgtattccttctctggtggtggtgatggggttgaggggactgcacaccacacaggctcaggccaccggagatctgactcaccctattaaggctattcaggtcagctacctggtccccagggcagacaccatgcagcagcctgaggcaagaagagggagaaagaaggagagggagatgaggtagtaggaagagggtgggggatgggagaggagggagg	ATGGCCACTGTTACCTATCCTTCATCTGAGCCTACGACCTTGGACCCTGGGAACGCATCCTCGACCTGGCCCCTGGATACCACCCTGGGGAACACATCCGCTGGCGCTAGCCTGACAGGCCTGGCTGTCAGTGGCATCTTGATCTCTCTGGTGTACCTGGTGGTGTGCGTGGTGGGTTTGCTGGGCAACTCGCTGGTGATCTACGTGGTCCTGCGGCACACGTCCAGCCCATCAGTGACCAGTGTCTATATCCTCAACCTGGCTCTGGCTGATGAGCTCTTCATGCTAGGGCTACCCTTCCTGGCTGCTCAGAACGCCCTGTCCTACTGGCCCTTCGGATCTCTCATGTGCCGTCTGGTCATGGCCGTGGATGGCATCAACCAGTTCACCAGCATCTTCTGCCTCACCGTCATGAGTGTGGACCGCTATCTGGCTGTGGTGCACCCCACACGCTCAGCCCGCTGGCGCACGGCACCAGTGGCTCGCACGGTCAGTGCAGCTGTCTGGGTGGCCTCGGCTGTGGTGGTGCTGCCTGTGGTTGTGTTCTCAGGAGTGCCCCGGGGCATGAGCACGTGCCACATGCAGTGGCCAGAGCCAGCGGCTGCCTGGCGAACAGCCTTCATCATCTACACGGCCGCACTGGGCTTCTTTGGGCCCCTGCTGGTCATCTGCTTGTGCTACTTGCTCATTGTGGTAAAGGTGCGGTCGACCACCCGGCGGGTGCGGGCGCCCTCGTGTCAGTGGGTACAGGCACCCGCATGCCAGCGGCGACGCCGCTCTGAGCGCAGGGTCACACGCATGGTGGTGGCCGTGGTGGCACTCTTCGTCCTCTGCTGGATGCCTTTCTATCTGCTCAACATCGTCAATGTGGTGTGCCCGCTGCCGGAGGAGCCCGCCTTCTTCGGCCTCTACTTCCTGGTGGTGGCGCTGCCCTACGCCAACAGCTGCGCAAACCCCATCCTCTACGGCTTCCTCTCCTACCGCTTCAAGCAGGGCTTTCGCAGGATCCTGCTAAGACCATCACGTCGCATTCGGAGCCAGGAGCCAGGGTCGGGACCTCCAGAGAAGACTGAAGAGGAGGAGGATGAAGAAGAAGAAGAGAGAAGGGAAGAGGAGGAGCGGAGGATGCAGAGAGGGCAGGAGATGAACGGGAGGCTCAGTCAGATCGCACAGGCTGGCACTAGTGGACAACAGCCACGGCCCTGCACAGGGACTGCTAAGGAGCAGCAGCTTCTGCCCCAGGAGGCCACAGCTGGGGACAAGGCCAGCACACTGAGCCATCTG	Pass
1739	P30966	5HT5A_MOUSE	10090	MDLPVNLTSFSLSTPSSLEPNRSLDTEVLRPSRPFLSAFRVLVLTLLGFLAAATFTWNLLVLATILKVRTFHRVPHNLVASMAISDVLVAVLVMPLSLVHELSGRRWQLGRRLCQLWIACDVLCCTASIWNVTAIALDRYWSITRHLEYTLRTRKRVSNVMILLTWALSTVISLAPLLFGWGETYSEPSEECQVSREPSYTVFSTVGAFYLPLCVVLFVYWKIYRAAKFRMGSRKTNSVSPVPEAVEVKNATQHPQMVFTVRHATVTFQTEGDTWREQKEQRAALMVGILIGVFVLCWFPFFVTELISPLCSWDVPAIWKSIFLWLGYSNSFFNPLIYTAFNRSYSSAFKVFFSKQQ	5	28047447	28056081	FALSE	CM000998.3	GRCm39	ENSMUSG00000039106	ENSMUST00000036227	ENSMUSP00000038884	ENSMUSE00000277412,ENSMUSE00000277405	1,248	247,357	28047447,28055752	28048187,28056081	accgagctctccgagttaggaggcaaccacatacggaaacctggaagggaacaacagtaggctgttaggaagttagttggttagttggttggttagttagcctaacccaggacacctgtacttcaagcaaatggctcgaagtctcaaaatcaccttcagagggagcatgagtgctggaagaagggtttaggaaagtttactaattaattcccggccactgacccagtggtaaagagcgatgggactgtggatagacaccaagctgcgtgctggtataggcagcggcaccgtggacagcgccaagcactgagctgcacacaaagccagtgctgaatactcccatgcagagagccgggtggagagaggcggcttcatcagctgatgccttacgtagtgcgggagccccactttgctaaagcaggtctgggtgggcgcgccagcgtgccctctcggagcagcagcctcaggcacggtggagagagatcaggacagggcagaaggccatctccagaaagcaggtatctacgtggcttccagtccccaacccccacccctcggagccactgccgggagaggggggaggtgggcaaggagcaaccctggaccagcgactgttctgacgcactagctgagttctgggcatccaccctgcactgggcgggggccgacctcaaggatgctctgctgcaggcgaccagacaacagtctccgcctaggtgaggaacagcaggcatgtgatagcaaaggcgggccctggcttctagattcagccccttgagtccgctttccatatctctaaggatacctgggctgcgctgcttgtagcccagcaccctcctctctgctacaatttcctccggactctgactgggtggagactgaggccaggttcttggctcttagcaaaatcctctccattggccatcggtcgcaaacatctagattgacttcagtgggctcggtggcaacacagtctaaacacaggtgtcctgggacagcaATGGATCTGCCTGTAAACTTGACCTCCTTTTCTCTCTCTACTCCCTCCTCTTTGGAACCTAACCGCAGCTTGGACACGGAAGTCCTGCGCCCTAGTCGGCCTTTTCTCTCAGCTTTCCGAGTGCTAGTCCTGACTTTGTTGGGCTTTCTAGCTGCGGCCACATTCACTTGGAACCTGCTGGTGCTGGCTACCATCCTCAAGGTACGCACCTTCCACCGAGTACCACACAACCTGGTAGCTTCCATGGCCATCTCGGATGTGCTAGTGGCTGTGCTGGTTATGCCACTGAGCCTGGTACATGAGCTGTCTGGGCGCCGCTGGCAGCTGGGCCGGCGTCTATGCCAGCTGTGGATCGCATGTGACGTGCTCTGCTGTACTGCCAGCATCTGGAATGTGACAGCAATAGCTCTGGACCGCTACTGGTCAATCACGCGCCACCTGGAGTACACACTCCGTACCCGCAAGCGTGTCTCCAATGTGATGATCCTGCTCACCTGGGCACTCTCCACTGTCATCTCTCTGGCTCCACTGCTATTTGGCTGGGGAGAGACTTATTCTGAGCCCAGTGAGGAATGCCAAGTCAGTCGCGAGCCTTCCTACACCGTGTTCTCCACCGTGGGTGCCTTCTACCTGCCGCTGTGCGTGGTGCTCTTTGTGTACTGGAAAATTTACAGGGCGGCGAAATTCCGCATGGGCTCCAGGAAGACCAACAGCGTCTCCCCCGTACCCGAAGCTGTGGAGgtgggtgctataaggatcgttagaaaatacgtcacttgtatctcacaggcttttcttgcagcgcacttcaccttatgtctgtggaaggtaaaactctccagtttggggagaggtagatgagggaggaagggggggctcaagagccagagactccctttgctctaagcactgaattacagaggccctcccatactgaatgtctgggggattgttttctttcttgaaaaatgaggggtttgccatccacattctacctggtccactttggtactaaagtcctgtggatgggcagtacctgggaaagctggtgtcttggagacactggctcagtaactcaggaaaaacaaacaaacatgcagttttctgcatgggtgttcggaggagggaagattagaatgattgacaggatgagtgccacatagcaggcataccatttgtgttgttttctaggctgtcttgcaaactataatttctgggttgctgtccttcttcattcttcagtgtcctagtaatgccacccccccccccacacacacaccataagattaaagacaactgtgtcatggtgactgcatgtgctgtcctcttcccttgtgggttgtaacaatgctttctgagtctatttactgcagccccgttgggccatgggcgccactaaggaccacttggcctgactgccttctctttgagtaatatgcaggagaaaattgaagtttcacatcagacagcttcccagctcccaacagctggcatttgaagcagacaatctctaaatggaagtcctgctttcttccaccctgtcccacccatgctttctctgcctgccatctccttaactccttgaagatccgagctgtgagtcagggttctccatgaaaaggagccagctccctactcatcactgagagtctcacttgtctactgaagtcacatcagacaaggacacagtctctgattcctgttgctaggctctggggcagcagactagtctaaatgaatgtgtagaatatgttgtgctggcttgatgtaaaaacaagcctgagagtgggggttatttgtgaaggcaatgtgagtgtgctgagtttccactcactaaagcttaggtgtaggcaggagaaggaaaaagcatcccttttgtttttagaatacaaacaaactttgttggaggctatctgtttccccatctccaacagtggccctccaccaagcatgacgtttggactgcctgatgatttctaatagtgcagggtggccccaaagaatttcgaggatcagaattcatagagctgaattttggaaactctgctgcgtccaccaagaagcagggaactgggttctaagtagctttaggctactaaagcttggagtccacttctgcttttcctggtatgagaaatgggaaccccagctttgctttcccctgaatttcaatgaccatataagaaagatgaagttggttctaaggtctatctctagcctggggtgagacctagcactccatacagccaaaatggagagcagagggataagttgccccctgatgagacaatgtactttccttttctgaatcttcttctctggtgcagcctcttgtgagttaaccccatgtgaccttccctgcttgctttctttctttctttctttctttctttctttctttctttctttctttctttctttctttctctctctctctctctctctctctctctctctctctctttctttctttctttttcagacactggctgaaggctatgaatgctttcactgaatgctttcattggtactctgggcactttcactttctctctgaagccccttctccgtttgtcccaagctgcttgctcacaacaattaccggcatgactttctctctccttcttctctatttcccagctattgacaactggagagattcacagcttgcctgatctgttgtttttcagtgtgtgtgcctgtgtgtggggtagggtgtgtgtgtgcatgtgtgtaaatcagaggacaactggcaggaattggttctctgtttccaaccaatgggttccaggtcatcaatgttagaggcaaatgtttttaccactgaaccacctcgatattctcagataatttttattgcattttaaaaattattttattttatgtgttttatgtgtttaggtatttttcatgtatgtatgtatgtatgtgtatatatatgtatgtgtgtatatgtatatatatatgtatgtatgcatgtgtatatatatgtatgtatgcatgtgtatatatatgtatgtatgcatgtgtatatatatgtatgtgtgtgtatatgtatatatgtatgtatgtatgtatgtatgtatgtatgtattatgtataccatgtgtgtgcctgatatacatacatacaaaggccagaagagggtgttggatcacctggaactggagttacagttgtggtctgccacatgagtactggcatcaaatctgggtctgttggttaagctgtgtgtactcttttattttttgagacgtggtctcactatgtagccctggctgtcctggaactcactttgtgaaccaggttggcctcaaactcagagacccacttgcctctgcttccataggctgagattaaaggtgtgtgccaccaccccagctgaacagctgtaatcttaacctccgaggcatctctccagcccaccccagacaaatttcaaactgtatatcaaatgaattgatctttatagtgtgatggctagaggcagctttaactcagtgcaaactggcagccacagtagaggcaaatgtcttttcaagttaggatgggggcttggtaggtgactacattccctctggaataacttcattgagcagatcttaaatagtgacttcaagctaataagagatactgattcttttaaggagctttctgctaatagattatgatagatatagattgatgacagtgatagatgatagataacatataattgatacatgacatatataaaaagatgaaaggcaaataatagataatccattggtatatgtagcctcccatacttctgaggacagaggtttatttaggggtatccagagaaccacatcttgcatagatctctggtctttactttttaagactatttggaaaggtctagcttcatgttggatactttctaagttggtaggtttataggtccatttacttcttacttttgagtccatttatttaaagaaaaaactaagctagtcatggtggtgtacacctttaattccagtaccctggaagcagaggcaggaagatctctgtgaacttgaggtcagcatagtgagttccaagacaaccagagctataaaaaaagatagaagaatcaccctaaaatcctgactctgagagccaatcaaccagtctgagccatagcatctcaccagaaggcattcactggaccccagtctcaggcaccagccagcttatgcttttgtccagggactactggctctctgaagagagagggaaagggagagggagagggaaagggagagggagagggagagggagagggagagggagagggagagggagagggagagggagagggagagggagagggagagggagagggagacctaattcgagacctaactgcagactgctacgtgaagctttagttacttgaagcaaacagctcaacacgatggcctggcacatggacatccttgtttgcaaattctggaagagcaaaacaccacccagcagtaagagttcagggagcatccagaatccaaagagccagtagtccctggacaaaagcatgagctggccggtgcctgagactggggtccagtgaatgccttctggtgagatgctatggctcagactggttgattggttctcagagtcaggtttttagggtgactctgatttgattggctggcttccgagtaaggactgagggttaatgatgactggctccttcacaagcttgtgctaggggaaactgcattgtccttgatcagtggaagaggtttacacaaccagcaagcttccttgttaccatagctacagaacaatcatcctgccttgagtcagagcatttttatcaccaccatattgagcttctaatctgtatatctgtctcttgagcgttctggcaggtccaggtgaccggccttacaaatcagctgaatccacacttcggagctgagagtcactgttctcaaacttcagcaccacaaatcagggtaatattaattgacagtagtaagaacatggtagatttgtagtaaaactgtaaacaattatttaacatatcaacacttggggggggggagggaacaagagcaagtggttcctgtccacaaacaacagcagttatcgaaagataaaatgtgaataaagctggaaagtttcagtgagtctgaaattgtgaagtacctgttctgaatgtatgtcagaggtgatggagaagacctagtttggtctgcctgctcacactgtgttagcctctctcagacctgctaatgagcattctaaagtcttacagtaatcagtataaggttactctgtagactccgctaagttcttcgtggtagccgttgattagcagagagccaaggtctggaagctggccagagtgagcacacaaacctgaaaacaagagaaaatgccaaattttcaaccacccaggatttcctaacagcccatggacagtgatttcactgacctcttacagggggctgggagtttggtattgaacatagcaccagaacatggcctgggggaaggacccaagtttcacatggaagtatgttagttgacccaacctggtgtgtttcctggcaagaggcaacgccaactgagaaactgctcaagtcagattggtctgtgagagactgtcttgaccgatggatgaggtgggagagcccagtccacttcaggcagcacgaagcctaggcagctgagcagttaatgtgtgagggaggcagagaatgaggctgcgggtcagcaggcagcattttctaaggcttctgcttcagctccggcttaggctcctgctccgattctctcactaaagaccgacctggaagtttaagctgaaataaaccgtttccttcccttgttgtttttggttatggggtttttttgtttgttttttttttttgttttgtttgtttgtttttgttttcgagacagggtttctctgtgtagccctggctgtcctggaactcactttgtagaccaggctggcctcaaactcagaaatcctcctgcctctgcctcccaagtgctgggattacaggcgtgcgccatcacacccggctttttttttttttttttttaaatcatagcaaacagaagaaaaaaagaggacaatgggggaaatgcttttctgtgaaatatggaaataaactctgaagaactgctgatacaaaaccatgtcctagtgtccccacatcttcagtacccctagtatcgcagcacccccatgtcttcagtagtcacaaattaatattaatttttaaattaattttaccctgctttaatagtatcctcatgttgccaggatccctactgccaccagcaatgcccagtttggctcaagaaaaaaatgccaagtgaggtgcagacttcctgagggagaaagagtcagacaactcctgggagccctaggagagttggttctcgccttttatcatgtagtctctggtgtctgaactcaagtcatcaggcttggtgacaagcacctttgcctactgagccaccttcacctgccctttgggaatctcatatcagaagaaaagttctagaatattctaatgtcttagagcaggctcgcatgaacattctagatatctggccctaagtttacccctgacttcctagggtttggttaatgatgggatgaagagactgctcctttgatagatgctaagcctcactttggagttctgatttccctctgtaggctactgatacgcagtaggtccactctgatgctggagttctgatttccctctgtaggctactgatacgcagtaggtccactctgatgctgggtgatttccctctgtaggctactgatacgcagtaggtccactctgatgctgggtggaagcagcagcaagccatagccagtcagcccccagatggcaagagaaaatattaagtgccacagggtgtcagaggctgctgggttggggctcctgatatgagagctatggtgagtgaatcttccatctccgctattctgtttataatgtgcttgttacgatagatattaattactttccttatcgctgtgatgagatgcctgatggacgcaacataagggagaaaggatttactttgctttgtggtttggggatacaatctttcagggcagaaaggcaccctggcaggagcctgaggttcacactgtaaagacactgtaaaggcatcctgattactttcccctttcctccagtgtggaagcctagcctatggatggtgccacaaacacttggggtgtgtctcccccacctagaaactccctcacagactggccatcagtaactcaccatcatggagtgagcctgtctcctatgtctttgccattaaatgtgcctgcctcgtgttctggttttctttatctcactgtgataaaaacactctggccaaagcaacttagaagaggagattgtttattttagcctggaatgccagaccatagtccgtcattgagagaagtcaaggcaggcctgcttgctattcaacacagcatcgcctctaaccaaggaacttacttcacagccaaagtacagcagggaccatggagggtgcttcttgctagctggcttgtaagatggcttaaaccagtggtgttcagccttcctaataaggtgaccctttaatacagttcttcatgttgtggtagctcccaaccataaaattatcttcaatgctacttcataactgtaattttcctaccattataaatcataatgtaagtatttttggagatagaggtttgccaatgggatcacaactcacatgttaaaaaccactggcttaaatacaactagtttccttatacaattcaggatgacttgcctggtgatgatttcccagagtggactgggtgcgcgcttgtacgcgcatgcacacacacatgcttgcattcaagcacacacccacacacccacgcatgcacgcactgcccacaggccaatctgatctaggcaatccctcaattaggcttttctctcagatgattctgccttacatcaagttgacagttacaactaaccatggcatccccacattctatttatttttgctgtgccatcagcagagcagatagccacagggactcacttgcatggaactctgtgtgctgtagcttcctctcctttctaagatgcagagcccagccttgtcattcactgctatgccctctagtgtgcaggattccccaactaagcctcaacacttcctttggaatggtttgtggggcccccatccacacctgggttctgtctggccaccacctggcaagtgtgaagtggcatatccttacaatgtgtctgtctgtgccttgcagGTGAAGAATGCTACACAACATCCCCAGATGGTGTTCACGGTCCGCCATGCCACCGTCACCTTCCAGACAGAAGGGGATACGTGGAGGGAGCAGAAGGAGCAAAGGGCAGCCCTCATGGTGGGCATCCTCATCGGAGTGTTTGTGCTCTGCTGGTTCCCTTTCTTCGTCACAGAGCTCATCAGTCCCCTGTGTTCCTGGGACGTCCCTGCCATCTGGAAGAGCATCTTCCTGTGGTTGGGCTATTCTAATTCCTTCTTCAACCCACTCATCTACACAGCATTCAACAGGAGCTACAGCAGTGCTTTCAAGGTCTTCTTCTCCAAGCAACAAtgagagaccacatgggagtgccttcttcccatagcttgtagctcagtgggttatattgtcccatgaacctttgcaggctgcccagctgtcttgaggacaagatccatctgccaagggcaccagggtcacatcagagctcagctcacttcagttctatgaccatgtgttggaagttgtattcacctgaaggctctggtggtttatgtctgggcactcttcctcactctgtaccagcagccacggacctggcccacaaagtgcccattcctccttcaactccactccagcagagacatgagaagtttgattagaacatcaggagggaggaagtgagacaactggggcaggcagagaaagacagaaagaacaaggctagtggggatcacacacacctgtaaccctagcaccaaggagactaaggcaggaggagctcaaatttggagccaacctgggctaacatggtaagttcaaaaccagcccgaactatctaacaacatatatagcaacagcaaatgcaatggagagactgtttgaaaagcagcagcccataagggcaaaatttccagaacagccctcatttcagagttctgctctgtggtcctggagtgtatgtcccaatatggggtccttcctaatatttgatcacaaattctgtccccaaacatatcaaagcaccagcccatttgtgatgcacagtgattcctgtctttaccatttgttcattgtaaacacaaagtccccctctgtctgtctctctgtctgtccctctctctgtctttatccctgtttctgtttctctgtttcctctctctccctccctccctccctctctctctctctctctctaaggacagtttccagttaaaatcaactcagtccatcaactggaaaagcaaaatatttccttccattttgaaacaattgctcatgaaaaatagaaaaatctaccaatttcacagaatttatcaaaattatttatttactattgggttttcttgg	ATGGATCTGCCTGTAAACTTGACCTCCTTTTCTCTCTCTACTCCCTCCTCTTTGGAACCTAACCGCAGCTTGGACACGGAAGTCCTGCGCCCTAGTCGGCCTTTTCTCTCAGCTTTCCGAGTGCTAGTCCTGACTTTGTTGGGCTTTCTAGCTGCGGCCACATTCACTTGGAACCTGCTGGTGCTGGCTACCATCCTCAAGGTACGCACCTTCCACCGAGTACCACACAACCTGGTAGCTTCCATGGCCATCTCGGATGTGCTAGTGGCTGTGCTGGTTATGCCACTGAGCCTGGTACATGAGCTGTCTGGGCGCCGCTGGCAGCTGGGCCGGCGTCTATGCCAGCTGTGGATCGCATGTGACGTGCTCTGCTGTACTGCCAGCATCTGGAATGTGACAGCAATAGCTCTGGACCGCTACTGGTCAATCACGCGCCACCTGGAGTACACACTCCGTACCCGCAAGCGTGTCTCCAATGTGATGATCCTGCTCACCTGGGCACTCTCCACTGTCATCTCTCTGGCTCCACTGCTATTTGGCTGGGGAGAGACTTATTCTGAGCCCAGTGAGGAATGCCAAGTCAGTCGCGAGCCTTCCTACACCGTGTTCTCCACCGTGGGTGCCTTCTACCTGCCGCTGTGCGTGGTGCTCTTTGTGTACTGGAAAATTTACAGGGCGGCGAAATTCCGCATGGGCTCCAGGAAGACCAACAGCGTCTCCCCCGTACCCGAAGCTGTGGAGGTGAAGAATGCTACACAACATCCCCAGATGGTGTTCACGGTCCGCCATGCCACCGTCACCTTCCAGACAGAAGGGGATACGTGGAGGGAGCAGAAGGAGCAAAGGGCAGCCCTCATGGTGGGCATCCTCATCGGAGTGTTTGTGCTCTGCTGGTTCCCTTTCTTCGTCACAGAGCTCATCAGTCCCCTGTGTTCCTGGGACGTCCCTGCCATCTGGAAGAGCATCTTCCTGTGGTTGGGCTATTCTAATTCCTTCTTCAACCCACTCATCTACACAGCATTCAACAGGAGCTACAGCAGTGCTTTCAAGGTCTTCTTCTCCAAGCAACAA	Pass
1740	P30987	TA2R_MOUSE	10090	MWPNGTSLGACFRPVNITLQERRAIASPWFAASFCALGLGSNLLALSVLAGARPGAGPRSSFLALLCGLVLTDFLGLLVTGAIVASQHAALLDWRATDPSCRLCYFMGVAMVFFGLCPLLLGAAMASERFVGITRPFSRPTATSRRAWATVGLVWVAAGALGLLPLLGLGRYSVQYPGSWCFLTLGTQRGDVVFGLIFALLGSASVGLSLLLNTVSVATLCRVYHTREATQRPRDCEVEMMVQLVGIMVVATVCWMPLLVFIMQTLLQTPPVMSFSGQLLRATEHQLLIYLRVATWNQILDPWVYILFRRSVLRRLHPRFSSQLQAVSLRRPPAQAMLSGP	10	81168313	81170538	FALSE	CM001003.3	GRCm39	ENSMUSG00000034881	ENSMUST00000105325	ENSMUSP00000100962	ENSMUSE00000300352,ENSMUSE00000452926	1,260	259,341	81168313,81170293	81169089,81170538	ccttccttccttccttttttaaaatctccctgtgtaccttaaattactgcctcagccttctgggtgttgcaaaggattttgttgttgaacagtctcactttttacgcaacctcggttctgtgatgtttgtctctgcatctccccgaaaacccccgcctgtctcacaccaatctctgctggaatcccctctcagccgccctgctcccccaacccccccagccccacaccggtctctgctggagtccttcccggggacatgccatcaggctgttttttcattcccaaaatggagcaggaacttctgggtccgtttcttattataaaaatgacgtcagaggagaggaggaacagcccacacccacacccatccagtgggagtgtccgggcaggtaccaaaccctggccataacgagtgtccccacaacctcacaggctagatggatgacagatagggaaactgaggccacacagtgagtacaaggactggaactccaacctggagtgcagggtgtcagaacacatctttgtcatttcagctcctcagaaggttgaggcaggactacttaagagttccaggctgagctgggcgtggtgtcgcacgcctttaatcccagcaactcgggaggcagaggcaggtggatttctgagttcgaggccagcttggtctacaaagtgagttccaggacagctagggctatagagaaaccctgtctcaaaaaaaaaaaaaaaaaaaaaagagttccaggctggctgggccacttcatggggtcagaagcagtcgcaggaccaacagtgatccggcagttgaaggctgcctcaaagaaagggtattttgttcctgaggcattgaagtctctgtaggagttctccataggcgctcgagtcccactgagcagcccaccttgtcttccaggtgcgctggaatcagcgccagcccaacgtccctgccattggtgtctgatggggtgctgaccccctcgccgcgtcaggcttaggagccATGTGGCCCAATGGCACCTCGCTGGGGGCCTGCTTTCGCCCGGTGAACATCACGCTGCAGGAGCGACGTGCCATCGCGTCGCCATGGTTCGCTGCGTCCTTTTGCGCGCTGGGCCTGGGGTCCAACCTGCTGGCACTGAGTGTGCTGGCTGGGGCGCGGCCCGGCGCGGGACCCCGCTCCTCCTTCCTCGCTCTGCTGTGCGGCCTTGTTCTCACCGACTTCCTGGGGCTGCTAGTCACCGGCGCCATCGTGGCGTCGCAACACGCTGCCTTGTTGGACTGGCGAGCCACTGACCCCAGCTGCCGCCTGTGCTACTTCATGGGGGTAGCTATGGTGTTCTTCGGGCTGTGTCCCCTGCTCCTGGGGGCCGCCATGGCCTCTGAGCGCTTCGTGGGCATCACACGGCCCTTCTCACGACCCACGGCCACATCGCGCCGCGCCTGGGCTACTGTCGGGCTGGTGTGGGTGGCGGCCGGGGCACTCGGGCTGCTGCCACTACTGGGGCTTGGCCGCTACAGTGTGCAGTACCCCGGCTCTTGGTGCTTCCTGACACTCGGGACACAGCGCGGTGACGTGGTCTTCGGGCTCATATTCGCACTCCTGGGCAGCGCGTCCGTGGGGCTGTCCCTCCTGCTCAACACCGTTAGTGTGGCCACACTCTGCCGGGTCTACCACACGCGCGAGGCCACACAGCGCCCACGGGACTGCGAGGTGGAGATGATGGTTCAGCTCGTGGGCATCATGGTGGTGGCCACGGTGTGTTGGATGCCCTTGCTGgtgagtcgtccccgccctgcccccgccatcccctcccccacgccccccagcaacatgaggaccttctttagttgtatctcaggagaagggcaatcctggggttcaggtctttggggctttaggaatctgcaggatgtaacaggaaagactttcaggtgttgtgtgttctaaagtagggctttgaaggatgaataggagttcacctgctagacaatgttggggaaagcattctggccggaatggctggatagtccactcaatattgctgtgttccctggcaccacatagactccaggcttgtatagatgtcctcctgggaggttagagcccagctgataggactttaacgtgggcacaggtttttgttttgtctttgccttgttccgccagcaaacatttattgtgtaccatctgtatccaggctcccctagcacaaaggcgactttcctctgggagagaggaggtgtgtggttcccaggctccaaggtctgtcccaagctgctggggcaatttgactagaccctatctaaaataaaatgtagccaggcgtggtggcgcatgcctttaatcccagcacttgggaggcagaggcaggcagatttctgagttcgaggccatcctggtctacaaagtgagttccaggacagccagggctatacagagaaaccctgtctcgaaaaaacaaataataataataataaatgtaaaccgggcatggggggcacacacctttaatcccagcactcgggaggcaggggcaggcagatctctgtgagtttaaggccaggctggtctacacagtaatatcctgtctcaagaaacaaaagaatcaataagaaggagcagttgttggagactggcttagggtagattcctgcctcagtaagtccaagtttgctttttttgttttgttttgtttttttgagacaaggtttctctgtgtagtcctggctatcctggaacttactctatagaccaggctggcctcaaactcagaaattggcctgcctctgcctcccaagtgctgggattaaaggcgtgcgccactatgtccggctcgtccaagtttgctttctaaacctcagtccaagtaggacgtgatgagctcaaagcctgtgctcattcctggacccagctgtagcagcagctcagaggttgccccactgctccagggtcacacagtacaaccctctgctcctgcagGTCTTCATCATGCAGACTTTGTTGCAGACACCACCTGTCATGAGCTTCTCTGGGCAGCTGTTGCGGGCCACAGAGCACCAGCTGCTCATCTACCTGCGTGTGGCCACCTGGAACCAGATCTTGGACCCCTGGGTCTATATCCTCTTTCGCCGGTCTGTGCTCCGGCGCCTGCATCCGCGGTTCAGTTCACAGCTCCAGGCTGTGTCCTTGCGCCGGCCTCCAGCCCAGGCCATGCTCAGTGGACCCtgaaggacagtgccacttaaacctggggtccttggtgactgccattgacctgtgccctgccccaggagcctgagtgcttggtggactaaggacggagctacgacatggggctgactcctgtgaactgcaaagatacctcctctatgctagagaggtcctccctgaccctctccccggactactccctgtcagccaggaggctgggggcacatgtgggaggccccctggcaggaatctaggattccacagggaaaacctgggatgctggaggtgtcttcccccttgccagcatctgagtctgagacacagggcttcacattcctccaggctcacaggtcaccagccttgggtgttggaagcacccactctgttccctgtagctgggttcaccaacctctccagtgtttcctgagcccccttgctccatggctgcctaacacacatgctcaataaatggttgaatgtccagattctggagcactcccctaagcatccctgtgtccattcgcctccctcccccgcagctccaagaaaaccacagtcaagaggagactggcggctgtggaggtgcgggctcctttattgcccaccaagatctcctaggagcctcccacccctatgccttctatggctgggtcctcttacaggggctttggggttcgtagccaggtccctgaaacccaagcttcagtttctaccatcctgtaatcctgctgggatgagtcaagtcacaggctggggtgggggagggacccagacccaggggaggggctaggagtgatgcatatggtgggggggttgggcttctggcatcccagctggggcttgggcaaaagggctggcttctggggagtgtctgggcctggtgacccagggcccaggagagagagtgaggggcctggcctggggcccgctgtggcctgggttccatcttgaggccaaggcccagcgaccttgctcggggcaggggtgggggctcttggggtcagtgggcttgga	ATGTGGCCCAATGGCACCTCGCTGGGGGCCTGCTTTCGCCCGGTGAACATCACGCTGCAGGAGCGACGTGCCATCGCGTCGCCATGGTTCGCTGCGTCCTTTTGCGCGCTGGGCCTGGGGTCCAACCTGCTGGCACTGAGTGTGCTGGCTGGGGCGCGGCCCGGCGCGGGACCCCGCTCCTCCTTCCTCGCTCTGCTGTGCGGCCTTGTTCTCACCGACTTCCTGGGGCTGCTAGTCACCGGCGCCATCGTGGCGTCGCAACACGCTGCCTTGTTGGACTGGCGAGCCACTGACCCCAGCTGCCGCCTGTGCTACTTCATGGGGGTAGCTATGGTGTTCTTCGGGCTGTGTCCCCTGCTCCTGGGGGCCGCCATGGCCTCTGAGCGCTTCGTGGGCATCACACGGCCCTTCTCACGACCCACGGCCACATCGCGCCGCGCCTGGGCTACTGTCGGGCTGGTGTGGGTGGCGGCCGGGGCACTCGGGCTGCTGCCACTACTGGGGCTTGGCCGCTACAGTGTGCAGTACCCCGGCTCTTGGTGCTTCCTGACACTCGGGACACAGCGCGGTGACGTGGTCTTCGGGCTCATATTCGCACTCCTGGGCAGCGCGTCCGTGGGGCTGTCCCTCCTGCTCAACACCGTTAGTGTGGCCACACTCTGCCGGGTCTACCACACGCGCGAGGCCACACAGCGCCCACGGGACTGCGAGGTGGAGATGATGGTTCAGCTCGTGGGCATCATGGTGGTGGCCACGGTGTGTTGGATGCCCTTGCTGGTCTTCATCATGCAGACTTTGTTGCAGACACCACCTGTCATGAGCTTCTCTGGGCAGCTGTTGCGGGCCACAGAGCACCAGCTGCTCATCTACCTGCGTGTGGCCACCTGGAACCAGATCTTGGACCCCTGGGTCTATATCCTCTTTCGCCGGTCTGTGCTCCGGCGCCTGCATCCGCGGTTCAGTTCACAGCTCCAGGCTGTGTCCTTGCGCCGGCCTCCAGCCCAGGCCATGCTCAGTGGACCC	Pass
1741	P30993	C5AR1_MOUSE	10090	MDPIDNSSFEINYDHYGTMDPNIPADGIHLPKRQPGDVAALIIYSVVFLVGVPGNALVVWVTAFEARRAVNAIWFLNLAVADLLSCLALPVLFTTVLNHNYWYFDATACIVLPSLILLNMYASILLLATISADRFLLVFKPIWCQKVRGTGLAWMACGVAWVLALLLTIPSFVYREAYKDFYSEHTVCGINYGGGSFPKEKAVAILRLMVGFVLPLLTLNICYTFLLLRTWSRKATRSTKTLKVVMAVVICFFIFWLPYQVTGVMIAWLPPSSPTLKRVEKLNSLCVSLAYINCCVNPIIYVMAGQGFHGRLLRSLPSIIRNALSEDSVGRDSKTFTPSTTDTSTRKSQAV	7	15993072	15981966	TRUE	CM001000.3	GRCm39	ENSMUSG00000049130	ENSMUST00000050770	ENSMUSP00000060003	ENSMUSE00000599829,ENSMUSE00000365309	nan,2.0	nan,351.0	15993072,15983015	15993070,15981966	ctcaacctgtgggtcctgacccctggggggagggtgtcacatctcagatatcttgtatatctgatatttacattacagttatgaagtaacaatgaaatgcttttgtggttgggggtcaccacaatatgtggaaccaactgttttcagggtcacagtgtcaggaaggttgagagccactgctacaaaggatctcacaaagcctactctggattagaagttactgtgcagccaggaggatggctttgaacttattctcctgcctcagccgcctgggtgctggggtcggatgcagcactacatcaggttttatgcggtgctgggaatggtatccagggctttgcacatgctaggcaagtgtttaaccaaccaagccatgatcccagcatgctttgctttattatttgagacaggtcctgttctgcagcccagggtgatcctcctgccccagtctcctgagtgctagcattgagttaacacatctccctaacccccttaagagaaaacgccaagaccttggccatctcttcagccctctgtgtgctttcttgctataaaagccaccaggctggggagctgtggtcattatttctgtcatgtagaaaccccagaaactccaaaacttccttcagaagaggtaggctcctcctcagattggggaacgaggccaggaaaagcagctgcgtccccaaaagtgaagaagtcctggaaattgccttttccccttctggggccagagacttccttccttttccaagttgacatctctcccctggctggttggtactgggtggtgctgagggtgtactgggtaagcaccggtggagggagcctcagctaggatggtcagtgagtgaccaatgagcacctccaggagacaagacagtcatttcctctcagttgcctgcatctcttcttgagggtttaaaaggcacagcctgggtgacagggaccttcaggcatccgtcgctggttaccacagaacccaggaggagccaggacATGgtgagtggattcctctccctgtctgactttctttgcccatttctagctcctttcccatcctgagctcacactctgagatgggatgtggccaacggactaaggggatttatgggaaccacggcggcctcaccaagatgtaggctcaagaaggttcttcaggacaggagaccctggagtcagctctcctcactgaagagttctagaagttgggcatgttcatttacacttgtaatctgagccctcaagaggccggggcaggatgctgcagtcaaggctacatagtgacttttaggctagtgtgagctacactatgagatactgtgttcagagacaaatgggctggaggtagagatcaggtgtgagagtgctctgtgggagagctggaagccatgggtccaatgaccagcacctcgtacagctgggtgggagtgattggaaattcaatcttacatagtaattttgaggttaacctgggctacactacatgagaccctacttcagaaaagcaagaacaaaaaaataattttacaaactagccaaggtggtggctcaaacctgctatcctggctcctagcaggaggtttgagatttggggcgagcctaggcaactttgttgagactttgtctcaaagactaaaagcaaaacaaaacaaaaactcaaacagtgtgaataaaggaaggaagaatgaaacaattgcagaaacctgttgggattgtagctcactgcctagcctgagtgtggcccagggttccgtctcctacgctgagtctaaaactaccaagcagagactgggtgctgtgacgcacaccttttaatcccgcactcaggaggcagaatcgggaggttctctgtgagttcgaggccagcctggtaaacatgtaaagaagtctaaggaaggtcaatgttgagagtcttgacagccagtttgaaagaacgcccattcccagaaaagttagaggaagcccagatgggagcactgatggcctgggtccttctgtggttaatggccatgaccctctaggcaggtccctctccatgcctgggacctgacgttgaggcatggtgctagaccagcggcgacttggccccactgtaacagaggatacggtcttgcttcatccacacaaaagaggaaacggaaaacttgatgacagggagggtacacgctttcttcatccttcttctgtcccatccaatcctgtgtctgccccgagcaattggggtttccagaacagggtgggttctttttcctttctacacaacgtttctgaagacgaagtcactttattgaccacccgaactgtagagtccctgatttgggctggggcgtgactgagttttttgttttttgtttgtttgtttgtttgttttaaatactggaataggctgtcagtatctttttttttttttaagatttatttattatatataagtacactgtagctgtcttcagacactccagaagatggcatcagatcttgttacagatggttgtgagctaccatgtggttgctgggatttgaactccagaccttcggaagagcagtcgggtgctcttacccactgagccaactcaccagcccttttttttttttttttttttttttttttttttaaagatttacttattttatatatgtgagtagtattgtctcttcagagacaccagaagagggcatcagacccaattacagatggttattagccaccatgtggttgctgggaattgaactcgggacctttggaagagcagtcagagctctaaaccgctgaaccatctctgcagcccgtgactggattcttaggccagtagtctatggctaagctatgcccctcacccctcactgggggattctaggcaggggctctaccactgagccacactcccagcccctcactgggggattctaggcaggggctctaccactgagccacgcccccagcccctcactgggggattctaggcaggggctctacaacatttcagtccttgatcttttaagacaggatgtcactatgtagcccaatggtctaaatcacatgattatcctcaggctccctggtgctgggatcacaggcatataccaccgtggctagcccctaaacataatttttcttttgaatgaataatttttttcttttggtttttcaagataggatttctctgtgtagccttggctgccctggaacttgctctataaaccagcctggcttcaaactcacagatcctcctgcctctacctcctgagtgctgggattaaaggcatgtgccatcactgcctagctttgaatgaatacttttttttaatattgtgaataggcatttactgagtgcttattgtatgctagtcctcttgctaagcactttagatttactacatagcaaactatcaataaaggagctgtagaatatccatgtatttcaagggcaacacagcctttgaacagacatatactatcccaatggcattccacgcattaggcggtataaccttttaaagagaaggctcttgggattcggccccacccctgctcttgctgataggttttgggaggctttctaactaacctagagccccactttttaaaatctgtagagtgggtgtggccatagtagcagcccaatgagggttgcatgtgttaaatgaagaaaagagcagttgaaagcccctcacaagtggcccatacctgtaatcccagcactcaggagaaagaggccctgtctcaaaagaaaatacaaaaagcatgtaaacttatggaccaggctaattattttattttgtttttttaaaaaagatttatttatttatttattacatgtaagtacactgtagctgtcttcagacactccagaagagggagtcagatctccttacgaatggttgtgagccaccatgtggttgctgggatttgaactaaggaccttcagaagagcagtcaggtgttcttacacgctgagccatcgcaccagccccaggctaattattgttattttgaaataggttctcatgtagataaggctgaacctagaactcactatgtagccaaggatagctttgacttcctgtcctcctgctccacctctggtctctctctctcgatatatacacacatatatgttcattttatatattatattgtataatagtttatagtcttctttttttcttttttttttttttttttggtttttcaagacagggtttctctgtgtagccctggctgtcctggaactcactctgtagaccaggctggcctcgaactcagaaatccgcctgcctctgcctcccgagtgctgggattaaaggcgtgtgccaccacgcccggctatagttcatattctttaagcaactatttttatatcatttatttatttgtcttacaagatttgtttttaattgtgtgtacgcttttgagtctgtctgtcacacgcgtgcagatgccctcagaggacagaaggtgttggattttcggagctggagtttcaggcagttgtgagatccccttgggtgctgagaagtgaacacatgtcctctgcggaagctgacagtgctcttcattgctgaaccatctctccacttccttcttagtcttttttttctcaattgtttttctccttaaaaaatattttgaccttatgattagttgagtccacagacatggacactgtgtatacggagggacaatgacatcttctataatagttcaaattatgtatgcatataatatgttacatatattgtattccacatccaagaaccatataaacaggagaaagtgctctctctctctctctctctctctcttaaagatttatttatttgttatatgtaagtacactgtagctgtcttcagtcactccagaagagggcatcagatctcattatggatggttgtgagccaccaagtggttgctgggatttgaactcaggactttccaagagcggtcagtgctcttacctgctgagccattctccagcccaggagaaaactctcttaattcccgagtcccagtcccttccttagaggcagccactactgtcagtatgtgaggctagtctgtatgtacacgtgaatggacacacacacattcatgcacatgttgtgcatccttccttctacaggtaatatacattgtgcattgtccactgctatttcctattttaaacaaagtttccctagatatcaaagacctttctgtatcatttcattaacaactaccttattcttttaaaaactgcatagtgctttgttgcctagaggctattactaagttactcagtcccttttggtcagttcaaaatatcattatcatctcctcctctgcctcctcctcctcctcttcctcctcctcctcttcctcctcctcctcttcctcctcctccttcttaattcttcatcttcatatccgtcttcatttgtttgttttatgttggagacagaattttggtagcccaggctggccccaaattcaagcaccttttgcccgagcttctcgagtgctgggatcacagttatgcagtgcactcagccgatctcccctcctcgcaggaactctgtaaaggccaaagcttcctgagatgtttgtatctggaagccccaggaaaccacagagtttacgatcagcatctttttctctgcctcatgaagtcacgaaaaggacagggtgagatcatgtcaggaagcaagaaaggagaaggtcagccggcaaggatgagagatggggttagagaggcccgtgtcagaagtctgagtcattgtagtaaggatggtgagatctgcagatgccaggagaagcattccaccctgtctggggccttgagaatacccagagggcaggctgtgaggtttcctatagggcccagaattaatcctcaagtgacctgagcatgggaccctggggatgtggggatgcccagagtaacaagtagaaagatacagaactgagggtgagccagagtgaaatgagtggctgggtcctgggtctgtctgtctgtctgtctgtctgtctctctctagctttctttttgtttttctctgtgtagccctggctgtcctagaactcactctataaacccggctgacctcaaactcagagatctgtcctcccctgccacccgtgctgggattgaaggtgtgcatcacatcaccaccctcctgcttgaaatatttttaaattatagaaaagtgtgaggctagtacaagaagtttatttatcttcttttgttgtcgttgttatttattattactgagatggggtctcgctatgtagctcaggctgacactcaatgtaatgcatagcccaggctggtctggggcgccacatcttcctgttcagcctcctcagtgttggcattacaggcgagcattaccataaattcttgtgtttcctccccaagagtccccacatgcagtctatggtgtatatatgtttacccatgtatatacttataaatctttgtatgtatctatgtttctgtttctataaacatatcagtttagctgcatatcgacatatctgtttttctatctgtcaatatagctatcaattatgctccatccattgtttctctaccattcatctctagctattcatcatctacccaggcattttctattcttctattagtttagcctggtcttgaacccccaacctagctgaggatagctcttttttttttttttataatggtactgaagtttattttttttaaagatttatttatttattacatgtaagtacactgtagctgtcttcagacacaccagaagagggcgtcagatctcgttacagatggttgtgagccaccatgtggttgctgggatttgaactctggaccttcggaagagcagtcgggtgctcttacccactgagccatctcaccagccctgaggatagctcttaactcttgatcttcttgcctccaccacatagattcaggggttacaggtgcactaccgtgtccagtctatgtagcactggggatggaacccaagggttcatacatgataaatgagcactctacaagatgagctatgttcctaacccatctgcctgtctttctatcacctatgtcccatccgttgatctataaatctttttattcatctttcacccacccacccaaccattcacccattcattcttagtaaccaaggctggtcttgaactcttgattttcccacccgagtcttcccagtcctgagatgatacaagtgcacatcaccatacccgtgtcaaaatctacttctaattcttatttctgtttttaaaaagaaaagttatctgttttatgtatatatgtgtctgttgagtgtatatatgtgcaccaagtgcctacaggagcctgcaaagatcagttgtcagattctgccattggagttctaaacagttgcgagctgtcacaactctggtcctctacaggagcagcaactgctcttaactggtgacccatctcttctaatttctctctctctctctctctctctctctctctctctctctctctctctctctctctctccctccctccctccctctcttccttccttcctcccttccttcccccctcccttccttccttccttcattccttccttttgttttttgtttgtttgtttttttttaattaggtattttcctcatttacattttcaatgctatcccaaaggtcccccatacccacccccccaatcccctaaccacccactccccctttttggccctggcgttcccctgtactggggcatataaagtttgcaagtccaatgggcctctttttgcagtgatggccgactaggccatcttttgatacatatgcagctagagacaagagctccagggtactggttagttcatattgttgttccacctatagggttgcagttccctttagctccttgggtaatttctctagctcctccattgggggccgtgtgatccatccaatagctgactgtgatcatccacttctgtgttttgtttgtttttttgagacagggtttcatcgtgtagccctggctgtcctggaactcactctggagaccaggctggcctcgaacacacagggatctacctacctctgcctcccaagtgctgggattaaaggcatgctctaccaccacctggctagttcttatttcttattttgccttttgctggccccaaatactttgcctccacttccaattgtaagtcccaaaacttagggtttggaaaatgggtggcttgctagactgtcaaggagataatgaaggaagaaagggaggctcagagccagagaaatttgcaaaggaacctgtatgccccataggtctggatcacaggggataactccaaagccagtatccaaaggacagcctatcctcagctgggggtggagtctttgcctgcttcccgcctatactaaaatgtcgaactattttttctctttctctctctctctttctattttttcttttaaagatttatttatttattttatgtatatgagtacactagggcattagatctcattacagatggttgtgagccaccatgtgattgctggaatttaaactcaggacctctaggagagcatccagtgctcttaacctctgagccatctctcagccctctggttttttgttttgttttgttttgtttttttgtttttttaaagacagtatctcattgtctttgttagcagctctgtcctgtcctagaactcactatgcccaacacactgacctcaaatacatgcttatccacctggctctgcctcccaaatgctgggattaaacatgtgtaccaccactacctggcatctctgtccatcattttaatcaaagagaaaaatgtataaaactttttcttaagtagcccagactggtaatgaggatcactgtgcatctgaggatgagtctgttgcctctgtctcccagattctggggtgggagtcaccatttctagtttaatgttgtgctgggtttggagtctgtggcttcatgctttgagactggtttcctgtaaggcaggcgatcattgaatgcttccccaccctgcctcctgttactgaatgtcaggattgtagccatgagccgccatgcccgctttaatataagatcatttaaagcagtagttctcaatctgttgtcagagagtagcaagcttacagtcaggaagtagcaacaaaagtcattttatggctgggggtcaccacaacatgaggaactgtgttaaaggtctcagccttcggaaggttgagaaggaaacctcaaacccacagatatcggtcacagttctcaaaggaccacattgcccaatatgtttatacaccatggtcacatttccagcccaccgaggacaccaggataaagcttcactgccaacaatgaggtgtttcaaaattagatgtcattgtcctgtctttataccaactttgggttttagtccaaattcagggcatacacatctataattctagcacacaggaggtagaggcagggggatcagtagtttatcatcttgagctacatagtgagttttgggactagcctggtatacagtggattctgtcaaaaaactaaatgacaaagaagtaacaacaacaacaacaaaataataataataataataataataataataataataataatattattattattattattattattattattattattattattatttgtgtgtgtgtgtagtgtctggacacataggtcaagctgagcttgaactcaggacaatcctcatacatgttttgagtctttatatcactgggagctggagaggtagctcaggagtcaacagtacctgccagaggacaggagttcagttccaagcacctatgtagagtagctcacaaccagatgtaattccaaagtgttcaatgccctcttctagcctcccagggcacctcctctctctctctctctctctcctctctctctctctctctctctctctctctctctctctctctctctctctctctctcacacacacacacacacacacacacacacacatacacacttttaaaaagtcacatcagctgggaagtgatgacacacacctttaatcccagtactcaggaggcagaggcaggcagatctctgacttcgaggccaggctgttctactgagtgagttcctggacagacagggctacacagagaaaccctgtctccccctccccccatacagtaccaatggtaagatggtttagcaggtaatcgcccaagcctggagacctgagttctatcttaggacccacataaaggttaagggagagaacgcagtgcacaaagttatcccctggctttcacatgtgtgttatggcatgcacatgcatacatacatacatgcatacatacatacatacatacatacatacatacatagacagtgacaaattaaaataatacctcattggtcagtcactgcacccctttaatcccagcactcagaagccagaggcagttggaactctgtaagagtggagccagcctggtctacagagtgagactttttctttttttcttttttttttaaagatttattcatttattatacgtaagtacactgtagctgtcttcagacactccagaagagggagtcagatctcgttacggatggttgtgagccaccatgtggttgctgggatttaaactcctgaccttcggaagagcagtcggttgctcttacccactgagccatctcaccagccccgagattttttctcatcacctccctaccccaatccatatacttgattaaagcccaggtctggagagccatgcctgtagtctcagcattgggcagctgaagtagatggaccaccatgatttcagtttatcctgggcttcagagtgagtttaagaccagtctgggtaatttaacagagaacctgtctcaaaataaaatctacaaactatactagttttataggtgttcagcatcccttggtagagttgagactcagaaagacgggcaatgcctccatcccctgggaatgtgtctaccaactcacacaatctacctgtttgatttgcttagGACCCCATAGATAACAGCAGCTTTGAAATCAACTATGATCACTATGGAACCATGGATCCTAACATACCTGCGGATGGCATTCACCTCCCGAAGCGGCAACCTGGGGATGTTGCAGCCCTTATCATCTACTCGGTGGTGTTCCTGGTGGGAGTACCTGGGAATGCCCTGGTGGTGTGGGTGACAGCCTTCGAGGCCAGACGGGCCGTCAACGCCATCTGGTTTCTGAATCTGGCGGTGGCCGACCTCCTCTCGTGCTTGGCACTGCCTGTCCTGTTCACGACCGTTTTAAATCATAACTACTGGTACTTTGATGCCACCGCCTGTATAGTCCTGCCCTCGCTCATCCTGCTCAACATGTACGCCAGTATCCTGCTGCTGGCTACCATTAGTGCCGACCGTTTCCTGCTGGTGTTCAAGCCCATCTGGTGTCAGAAGGTCCGCGGGACTGGCCTGGCATGGATGGCCTGTGGAGTGGCCTGGGTCTTAGCATTGCTCCTCACCATTCCATCCTTCGTGTACCGGGAGGCATATAAGGACTTCTACTCAGAGCACACTGTATGTGGTATTAACTATGGTGGGGGTAGCTTCCCCAAAGAGAAGGCTGTGGCCATCCTGCGGCTGATGGTGGGTTTTGTGTTGCCTCTGCTCACTCTAAACATCTGCTACACCTTCCTCCTGCTCCGGACCTGGAGTCGCAAGGCCACGCGCTCCACCAAGACGCTCAAAGTGGTGATGGCTGTGGTCATCTGTTTCTTTATCTTCTGGCTGCCCTATCAGGTGACCGGGGTGATGATAGCGTGGCTGCCCCCGTCCTCGCCCACCTTGAAGAGGGTGGAGAAGCTGAACTCCCTGTGCGTGTCCCTGGCCTACATCAACTGCTGTGTTAACCCTATCATCTACGTCATGGCTGGCCAGGGTTTCCATGGACGACTCCTAAGGTCTCTCCCCAGCATCATACGAAACGCTCTCTCTGAGGATTCAGTGGGCAGGGATAGCAAGACTTTCACTCCGTCCACGACGGACACCTCAACCCGGAAGAGTCAGGCGGTGtagaggagaagccacaactggcctagctgctccttttccagccctcctaccccctcctcttcttcctcctcctgcctctcctccttccttccttccttctctttgcatgtttaattttctgcaattctctaagttgctctgactagccttgagcccaggatcctcatgaaggctgagattataaatataaattcctttgatgaaaagcatcacattaagatagtactcggctttttttctaaggctttttttttttttcttggctacgttgcccacctgcagtggctaggcagatacacctaatgatgacctccaggggttggataacagagaacaagagaatttcctggccttcttcttcctctcttcctcttctttttccctcctcctccttcttctcctcctcctccctttttttttttatggttctggtctgaacccaggtctcaatggaacccagggcttatggatatatcacataagcaagctacagccccaaaccccaggcaaccagtatccacccaccctttatttcttttctatgtttgattttttttttttttgagacaaggtctcatgtagggtagtctggccttgaactccagatcctcctgtgaccatctcccaagtgtcgtgactgtagacctgtgctgttgtgtccgacctatcctttatttctacaattttgtgttttcaggaatggtatttaatggaacccaacatatccaagctttgtaaaaacaactatgcatggcttacttgataaattttttttttttaaaaaggtacagaaatgtgttgtttaactttttaaaagcacgtatttatttattttgtggggggtgagggggtggtgctgggcaaatgtcatggtatatgtgtggaggtcagaggacaacctgttgaaattggttctctcattgcaaccatgaaggtcctcatggaatcgaacccaggtcatcatacttggcagcaaacacctttacctgctgagtcacat	ATGGACCCCATAGATAACAGCAGCTTTGAAATCAACTATGATCACTATGGAACCATGGATCCTAACATACCTGCGGATGGCATTCACCTCCCGAAGCGGCAACCTGGGGATGTTGCAGCCCTTATCATCTACTCGGTGGTGTTCCTGGTGGGAGTACCTGGGAATGCCCTGGTGGTGTGGGTGACAGCCTTCGAGGCCAGACGGGCCGTCAACGCCATCTGGTTTCTGAATCTGGCGGTGGCCGACCTCCTCTCGTGCTTGGCACTGCCTGTCCTGTTCACGACCGTTTTAAATCATAACTACTGGTACTTTGATGCCACCGCCTGTATAGTCCTGCCCTCGCTCATCCTGCTCAACATGTACGCCAGTATCCTGCTGCTGGCTACCATTAGTGCCGACCGTTTCCTGCTGGTGTTCAAGCCCATCTGGTGTCAGAAGGTCCGCGGGACTGGCCTGGCATGGATGGCCTGTGGAGTGGCCTGGGTCTTAGCATTGCTCCTCACCATTCCATCCTTCGTGTACCGGGAGGCATATAAGGACTTCTACTCAGAGCACACTGTATGTGGTATTAACTATGGTGGGGGTAGCTTCCCCAAAGAGAAGGCTGTGGCCATCCTGCGGCTGATGGTGGGTTTTGTGTTGCCTCTGCTCACTCTAAACATCTGCTACACCTTCCTCCTGCTCCGGACCTGGAGTCGCAAGGCCACGCGCTCCACCAAGACGCTCAAAGTGGTGATGGCTGTGGTCATCTGTTTCTTTATCTTCTGGCTGCCCTATCAGGTGACCGGGGTGATGATAGCGTGGCTGCCCCCGTCCTCGCCCACCTTGAAGAGGGTGGAGAAGCTGAACTCCCTGTGCGTGTCCCTGGCCTACATCAACTGCTGTGTTAACCCTATCATCTACGTCATGGCTGGCCAGGGTTTCCATGGACGACTCCTAAGGTCTCTCCCCAGCATCATACGAAACGCTCTCTCTGAGGATTCAGTGGGCAGGGATAGCAAGACTTTCACTCCGTCCACGACGGACACCTCAACCCGGAAGAGTCAGGCGGTG	Pass
1742	P30999	CTND1_MOUSE	10090	MDDSEVESTASILASVKEQEAQFEKLTRALEEERRHVSAQLERVRVSPQDANSLMANGTLTRRHQNGRFVGDADLERQKFSDLKLNGPQDHNHLLYSTIPRMQEPGQIVETYTEEDPEGAMSVVSVETTDDGTTRRTETTVKKVVKTMTTRTVQPVPMGPDGLPVDASAVSNNYIQTLGRDFRKNGNGGPGPYVGQAGTATLPRNFHYPPDGYGRHYEDGYPGGSDNYGSLSRVTRIEERYRPSMEGYRAPSRQDVYGPQPQVRVGGSSVDLHRFHPEPYGLEDDQRSMGYDDLDYGMMSDYGTARRTGTPSDPRRRLRSYEDMIGEEVPPDQYYWAPLAQHERGSLASLDSLRKGMPPPSNWRQPELPEVIAMLGFRLDAVKSNAAAYLQHLCYRNDKVKTDVRKLKGIPILVGLLDHPKKEVHLGACGALKNISFGRDQDNKIAIKNCDGVPALVRLLRKARDMDLTEVITGTLWNLSSHDSIKMEIVDHALHALTDEVIIPHSGWEREPNEDCKPRHIEWESVLTNTAGCLRNVSSERSEARRKLRECDGLVDALIFIVQAEIGQKDSDSKLVENCVCLLRNLSYQVHREIPQAERYQEALPTVANSTGPHAASCFGAKKGKDEWFSRGKKPTEDPANDTVDFPKRTSPARGYELLFQPEVVRIYISLLKESKTPAILEASAGAIQNLCAGRWTYGRYIRSALRQEKALSAIAELLTSEHERVVKAASGALRNLAVDARNKELIGKHAIPNLVKNLPGGQQNSSWNFSEDTVVSILNTINEVIAENLEAAKKLRETQGIEKLVLINKSGNRSEKEVRAAALVLQTIWGYKELRKPLEKEGWKKSDFQVNLNNASRSQSSHSYDDSTLPLIDRNQKSDKKPDREEIPMSNMGSNTKSLDNNYSTLNERGDHNRTLDRSGDLGDMEPLKGAPLMQKI	2	84454808	84433239	TRUE	CM000995.3	GRCm39	ENSMUSG00000034101	ENSMUST00000067232	ENSMUSP00000064518	ENSMUSE00000910761,ENSMUSE00001224728,ENSMUSE00001286710,ENSMUSE00001207476,ENSMUSE00001258606,ENSMUSE00001286877,ENSMUSE00001256656,ENSMUSE00001262091,ENSMUSE00001469805,ENSMUSE00001299631,ENSMUSE00001302582,ENSMUSE00001226098,ENSMUSE00001254936,ENSMUSE00001271074,ENSMUSE00001308302,ENSMUSE00001251221,ENSMUSE00001246193,ENSMUSE00000688693	1,66,90,141,319,474,535,575,626,632,655,698,748,812,851,880,901,936	65,89,140,319,474,535,574,626,632,655,697,748,812,850,880,901,935,938	84454808,84452426,84451331,84450798,84447287,84445615,84444349,84443433,84442893,84442436,84441234,84441002,84440066,84439418,84438760,84435590,84434096,84433247	84454614,84452355,84451179,84450263,84446824,84445432,84444232,84443280,84442876,84442368,84441107,84440852,84439874,84439304,84438673,84435528,84433993,84433239	gtataatttagtgagatcgaaagacctcttcatacatgtatgaggttcttttgtctttatttatttattgacttttaagacagggtttctttctgtatatagccctggctatcttggaactctctctgtagaccaggctggcctctaactcatagagctccacttgtctctgcctcccaagtgttaacattaaagacgtgcacctccaccactcagcttatatctccattttttttaaagatttatttattttatgtatatgagtacactgtagctgtcttcagacacatcagaagaaggcgtcagatctccttatggatggttgtgagccaccatgtggttgctgggatttgaactcaggaccgtcagaggagcagtcagagctgttaactgctgagccatctctccagcgtcccatatctccatttcttaactgacattttaatttcgtataattcatcactacagctgcatttatagtgttcaggtttgggagaggttaagtaaaatttgtgttgttccattatatctagaagtagcatgtccctttaccaggaagttaaaacttttatcaagcagatgcctgcaaatatttccagagaaaaataatctaattttaatcccatgctatggtctccctgtcctgtcagcagtgtagagactttggtcaagctgccacccttctctcaatgggagttcatagcagagtactgaagagggtaataggcaaggggtcctcttgacgcagacactggtgatgggctcccaagcttggttggtggtggcttgctttctgcactgcagtaaaaccacagaggacatctttggcgctggggattaacaattcttctgtcttctctgacctgtgatcttttctcttctctcttctccgcccccctccctagtgtgaagtgaggggacctactccctcctttctactccctctgtggtccaccttactttttatcctgccctgcggcggctcctccccttaccttcATGGACGACTCAGAGGTGGAGTCGACCGCCAGCATCTTGGCCTCTGTGAAAGAACAAGAGGCCCAGTTTGAGAAGCTGACCCGGGCGCTGGAAGAGGAGCGGCGCCATGTCTCGGCGCAACTGGAACGCGTCCGGGTCTCACCACAAGATGCCAACTCACTCATGGCCAATGGCACCCTCACTCGTCGGCATCAGgtaaccctctctcctttagacctgcaggtaggacattggcatggtcacaactgaggcctatatatccttagtgagatactactggccctgggctgtccagtgcttatacttcacgatgaactgttccagggatattataaatgctgattaagaaataagggatttgttactgatctgagttgagtggactttagaaaccctttgtaatttcctgttttgctagagtggattttctggacaggaatgcagttctagttatttctagttatgatactgtactttggagctacacacagagtcacttctgttttctttgaaatatcttttttctcagggtcaaaaattaggaaagtatatctacttagcggttggggaagttgggcatcttgagctcctagctccagttcagtctcaagtagagaacagtctgttctcagaaagttgttagagtgttcataattgtatattcctttccctatgtccttgtgtgcttattgttgggtgaggaagtcatgttttggaagaaggagtcattgttacttttactggttagagctgggggaggggagatatcatgctattatttaactcagataaccacaggagccagtagtggtctctgcattggctggcttcgatgtgacttgggaggacaggtgatagaaatgagaagtatttgtgttccctgtggtttatgtctgactttgctggggtgtaatctgaggttttgccagtgagtgtgaacacgcataggctgggtgggtactgcattagtggactgactctatagagctctgagtggaattagaacagtgcttacactcagttcttttaactgattatttatttgtttttatctgtttgtttgtgcaagggattgaccctagagccctgaacatgctagacaaatgctttaccacagagctatgtcctagactctttacttacttacttatgtatgaggagctggggatggaatcctgggtcttgtgcatgccactaaacaacatttccagacctttgggtctgtgaagattaggtattggtacatagctcaggttgacctcaaccttgtggtcctcttgtctctgtttccctagtgctagggttacaatcgtgcccagttgcttgcttaatccttaagctagtagatatcatttgaataatcaggaccatgaaataaacaacaacgttcaaggaaattttcaggaacttgagtgtagagagttagggatgagacacactgaaggaaagtggggtgctcagactttaaggtggtggggaatcccaggatttagtggtttatcttcttcttttatttttaacctctgctctgcaatgaaaccacacccttccttcttcctgaaagcaatggttaacttcctcccctgctgcagcattacactgcatgtaaagggggaatgggtggaagaagatcccaaggttattggatctagttgtattctgttgggaggggcaagacatgtgctttatatatgcagtctcattaggttatgtcttggtgcttaacatagaacaatttaacaacgtttgagaatgtgttctgtagctgtaacttgttaaagacgttgaagactttttttgaggggcgttgctgagtactttccttcgtatttggaaatggagaatttactctcttcattcaagagcttcctggaatgggagtttaccctggtaccacagcttgaagattcctagaacgataataaaaggaggctttttgtggacaccctccccccttccgccaccccccattgtagccttcctaacttacattcttaaagctttccaaaaggttttctgtagggagcttacctgagtctgtgttattaagcaaatggtctttgaatgcttctaatgtgccaagtactgttcaagatgttagggatgttagtagccttgaaactactggactcaaaccctgtgtactcatggaacttacattctcatgctccagaaatcccacctgccagaattctaggcctgtagaggaaagtggtatctaagattgttatggagtgttatggttcttatgtgagtaccgacagaaggatttcagtccacaaataccttctcaaaagccctttcatttttgaaagaaagatgctgtcttagacagaacaaaggtcagccagaacatgaattgttttgtgggctctgtttcagAACGGCCGGTTTGTGGGCGATGCTGACCTTGAGAGACAGAAATTTTCAGATCTGAAACTCAACGGACCCCAGgtaattgtttccactcaaggtctagggacttcattcacatctttgtacctctccagtctttatgatcatattgctatgctgcagtgctcatcgtaaatatttactagttttttaattttggaaattaaaaaggtaccatttcaaattatagttttgctgattttttttttaatcattggcttttctcatggtattcctatctcatttgatcctccaaaaactgcaattgttttgagggagagcataattttacattgtagaaaagcttacctaaaatctaactgaggagatgaacgaatctgatgaataacaaaatctttgttgggcctgatggggcaaatctaatcttagtgtcttaggaggctgtggcaggaggatcaaaagtttcaaggcctccctgggagattgctggaaccttatcccaaagtaaaagtaggaggaggctccaaatgttttcagtggcaggtggggtgcttgcctagctacccaaaacaaagcaaaaacctggtatttttattattttttaaaatccgtatctttactgagtaagctgttctttttgaagtattgctccagtgtaaatattacagttaacacagttaatatccaagtcggggaccagaatgggaggtaacctgctgtcccagtcactgcaatgtcagcatgattctagttacctttttaaacttatatgtgttagatagctagtactaggaagttttattttctgtccttttacatgtggtcctagttgacctggaatttgctgtgtatattagggtaggcttgaatttacaggtctgcatgcatttgcctcttgagtgctgggattaaaggtgtacactaccatgccctgcctttttgtacaagtattaaagatgacaaccattttttattaaaaacccctgaggacaatgggagatgcatgaaggcctcctgtctctagaggcacctgtgtttcttactagaatagattgttactacataggttcagttgtattttcactcttttctctctcatagGATCACAACCACCTTCTGTACAGCACTATCCCCAGGATGCAGGAGCCAGGACAGATTGTGGAAACCTACACCGAGGAGGACCCTGAAGGAGCCATGTCTGTTGTTTCTGTGGAGACCACAGATGATGGGACCACTAGACGCACGGAGACCACAgtaagctgagattttcgtgtcttagaatgataggtcctctgtggtattttagtagagaagctaacgagttaagtgagccaaagccactgtctgccagaaagaaagtgatgcctgggcaaagagacaaggtaaaagaagttcaggaagtgggaagagaggaggagtatgacagttacagtagcttccggagaggatgttagtgattgggcagtttttttccattgagggcttctgtaggatggagaagagatatagatgacacacacttctgtataaagacctagagggtagggtttctatcttagagtactgtggaatttaaacttagattctttatttcctcaatagttggttttccttttcttattccttaaatgaagGTCAAAAAAGTTGTGAAGACAATGACAACTCGGACAGTACAGCCTGTCCCCATGGGGCCAGACGGGCTGCCCGTGGACGCCTCAGCAGTCTCCAATAACTATATCCAGACCTTGGGCCGTGATTTTCGCAAGAATGGCAATGGGGGCCCTGGTCCCTATGTGGGGCAAGCGGGCACTGCCACTCTTCCTAGGAACTTCCACTATCCTCCAGATGGGTATGGCCGACACTATGAAGATGGTTATCCAGGTGGCAGTGACAACTACGGCAGTCTGTCCCGGGTGACCCGAATTGAGGAGCGGTATAGGCCCAGCATGGAAGGCTACCGGGCACCCAGTAGACAAGATGTCTATGGGCCCCAGCCCCAGGTTCGAGTAGGTGGAAGCAGTGTGGACCTGCATCGTTTTCATCCTGAGCCTTACGGGCTAGAGGATGACCAGCGCAGCATGGGCTATGATGACCTCGATTACGGCATGATGTCTGATTATGGTACTGCCCGTCGGACAGGAACACCCTCTGACCCTCGACGACGCCTCAGgtgggcaggagtgggggaagaggtagctttagggactcctagaggtcactaagcacctgtctgctctgagggctcttcctcctagagctgatctttgctggctgaagatgccatgctgactgtttggatgcgtagttgccatggaggaagattttacaatgggattgattggtcctcactccctttctttcttccttccctttctttattcttgttattgttgagacagggtatcactatttagctctggctggtagaccttttttaaaggacccattttaggctttgtgtgctgttcattagtgcctttgtcatgtctcttgtcgggatttcatatttttaaaaggttattttaaaaactcttacttatgggtgtgcacaaaaaaacatgtttggtcttgggctgcaaacattactttaaaatcagggtctatattttccaagttaagaaataaaggaaggcttatagttatcttgatagtgagggtgccctggcagctgttctcagtctttgtaagtaggttcatgaccttccaaagcaaaggtcttggcactttccaaatgtatattaggtggtattggctaaccataaactgaattagtctgggacaggagtagaggccctattatctaagcctgagtcactgacactcttcagatggcgtggttagcaaattcaactcccatgtgactcaccttttattcctaaaggggcaccagatcttagctggtgtaagctagctagggtagatagatagcagctatcattagaagagtctgcccaaggagtggggctgaagtctgcttgctctgacttcctcaatagccaagagagattagacacaggtgggtgtggatgaccagactgttccctgctgtcctttgaagtgccagtcacatagagcgggtttggggcttggttcttgggtttattccagggtgacattgagtttggaatcctgcttgactagcaagattcttgactagaagaattctgcttcctgtttcggccttcaagaatagtgcaaggtcaaactttcatagcaaggcagtgattagtggcaaaagcactgaacttgaaaaccctggttttagtttgcctctgccattatctatagagccttaagcaagttattgggtcatttgtgcagttttgttatttgtgaaagaatcttgatctactgcctatgaaagaaggaagtataaagatagacttccttgagtgactgaaacaaaatctggcagtggcaattatttttatagttgcttgtcttaaacaagaaaagtaaaatatgctcagcatacagcctaaaacaccattctctcatggacagtttggtgtttcttggggttttcttgaaaacatgtatcctgttttctcattaaaaggaaatattttttcatatagtgtttagcaatctgcttttaaaacaaaacaacttactttattttgtttaaatgacattttaagtttaaaggtgcctttactatcaaccccctacttcccttggtttttcaagaccagggctgtcctggagctttctctgtagaccaggctggccttgaactcatagagatttgccctgcctttgtctcccaactactgagattaaagccatgtgccactactgccaagtctatttattttttaatgaaatgatttgttctactgagttttttattgtttaatgatcagtgttgatacctgttaggtaggctaattttcaatgtttggtgactgtgggagtggttttatggaacaagcaagtcttatttggagagtcctacacaatagagtcccctatcccagtgggagcccggggggggggggggggggttgggttggtggtgagtgaggtgagctcatagataatagggttcttcctttgtacttataaataacagtgtgacaggctcaccctctagtgggtattgatggtactgaaacaggaagtgttgcttctcatctgacatctttcagtttcttcttctgatccaagagctgggacattccaatatatgttggtgtataggtgccatttggcagacatggaaatgtagaagttgaaggatggaactcttcttggaacatacctgtctgactgaatagcacgtgaggccctgggatgaactgtgacagctagtgttcaagtttatgcctcagtagtactaaagctaactcctcaacaatatagccagaagtcctctgtttttcttgatcagtgcctcttcaatttccaaaatagggcgagcttaatagttttgttccactagctctttcctgtgtgcggattccttgtgtgttctctttgtgatgaacgttccacatacttgtctttctcaatcagcaaacttcacaggttactttttaaaatttatttatttatttatttattcattcattcattcattcattcattcattggttttttgagacagggtttctctgtgtagccctggctatcctggaactcactttttagcccaggctggcctcgaactcagaaatccgcctgcctctgcctcccaagtgctgggattaaaggcgtgcgccaccacacccggccacaggttacttttaagttattaaaattggacccagggagagagttcagttggtgaaatgctttttgcacaacatgaggaccaggatttgagctccagtacctacataacaagctaagctctgtggtggcagagataagaggatccttgggtcctgcaggacagtcagactagtttatcagcaagcttcagatttgggaagaaactctgtctcaaaaaaaaataataataataatgtcgagggacattgagagtacttgcacttgctcacaaaattattaaaaattgaccatacagaggagacacatgatctctgtagagctgtgatcctaccttgaagatgattggtaataggaatgtctatgaagccagatttaactgcttggttctttgttctttcaaaattgcagGAGCTATGAAGACATGATTGGTGAAGAGGTGCCGCCTGATCAGTACTATTGGGCTCCTTTAGCTCAGCATGAGCGGGGCAGTTTAGCAAGCTTGGATAGTTTGCGAAAGGGAATGCCCCCACCTTCAAACTGGAGACAGCCTGAGCTGCCAGAGGTGATTGCCATGTTAGGCTTCCGCTTGGATGCTGTTAAGTCCAATGCAGCTGCATACCTGCAGCACTTATGCTACCGCAATGACAAGGTGAAGACTGACGTGCGGAAGCTCAAGGGTATCCCGATATTGGTAGGATTGTTAGACCATCCCAAAAAGGAAGTGCACCTCGGAGCCTGTGGAGCTCTCAAGAATATCTCTTTTGGACGTGACCAAGATAACAAGATCGCCATAAAAAACTGTGATGGTGTTCCTGCTCTGGTCCGATTGCTCCGAAAGGCTCGTGATATGGACCTGACTGAAGTGATTACTGgtgagtgccaggttagaggtcactgttaatctatagacaggtatggatctagaactttctagactcttaacttttaattaatttattgaataattaattctttttgagtcagggtctcactgtgtagctctggctggcctagaactcactatgttgagcaggttggacttgaacttgaagtaatctacctgcttcggcctcccaaattctgtgataaaaagcatacactaccatgcctggccaatccattatcttttgattataggttccgaggtagtgagtagccttgggtcaaatctgctttacagatttgattggatgacacatgacacacgcaatattctccaacacattgtgcatacctgcatgttttcttgtttttttgaggtaaagtctttctctatgtaggcaagttctagaactcactatgtagcttaggctgtcttctcacagagatccacttgcctctgcctcctgagctctaggattaacgagtgggccaccatttctggtgcagtctgttatttttgaccaactatagtagtagagaaacttgttttccaaagacacaagctggagagcaattgccatttatccacaaccttataatctgttttaaatgtgtacctttcttgactcaagcagcctgttccatttagaaatttgagtttatggccatttatttggaataattttccagattatacaaggtgatccgttttgtgggggtataatcaccattccagaaagaaaaagaaatattggttcttaattggcaggatatttttgccccaagaggacatctccattgctgcagttgcttttggttgtcataacttgaggttaggtagagcatgttcttggcatccaatgagtaaaggctagggcctgattaacgggcaagcatccaacaatagacaggacaacttcccacagcaaagaattatgtggtccaaagtgactgtgttgctgagctaaagaaactggtgtagattgttttgtaaagctatttgtgcctatattaaactatactataaaatacatattaccatgggccagaagcctgactaatactacatggagtcctagactctgtaatgggtaaatctgtggtcattgacgaagaaggaatagaatagggctgcctctgatattctgcagacatactgtcttgggtgctaaagagctctctgaattgtccctgtcagGAACCCTGTGGAATCTCTCATCCCATGATTCAATCAAAATGGAGATTGTGGACCATGCGCTACATGCCTTGACAGATGAAGTTATCATTCCACATTCTGGTTGGGAGAGAGAACCTAATGAAGACTGTAAGCCACGGCATATTGAATGGGAGTCAGTGCTTACCAACACTGCTGGCTGCCTTCGgtaagtggaggttttcaagactataaagattcaatttttgctggagttggtagtgctggcctataaacctgtcagaccctgtctcaacaagggatgtggtttggctgcagatagaatggaactcgttgctaaggtgcttccctgggtgcagtctccagtcccatacatatatgcatgcaccccagttggacactttttctttttttttttaaattagaagttgagtttctgtttgtttgtttgcttgcctgcttcttttaattatgattattttgtggtactgaggaccaaattcaagacattgcatgttctaggcaacctttactctaccttgtgtgtactcgacctcagcctacctgcctttgcttctttcttgtgtgtaccatgtttatcggcttgtgtgtttattccctcttcctgttcactttttattcctctttgattttgttcatctaattaggtaaacgcctttttagagcctcccacatacaagcttcttacctagttgtggatttttgtgtcttggttcctgtcatggtcatctgtatttcaaattaaacacctttgtcattgtctgtatttatttgtgctgctatataacaaatgacttctggctagatttactgatgttggttctgccctccccacaaacccattttttttttttttttttttttgtggtgctgggtattaaacccattgccttgtataatcttgggtaaactatctgccacttagcctgaaagagggtgtcagatcctctggagctacaacctttgtgtgggtgctgagggttgaacccaagtccttagaagagcatccagtgctagtgctcttgacgctgcctgcctgttccagttcctggtatgcatgtttttcaacaggacttcacaagcttgagaaagctcagcagacagactttcagtcaatttccaactgcagtaccttgcttttaagtatcaattgcctattgtactgaatacaaaaggttttaaggaagctttcgatggaaatgaagaacaatatctgtggggggcactttatggatttaagtcctctacttaattttgtgtttcccttagGAACGTAAGCTCAGAGAGGAGTGAAGCCCGGAGGAAACTTCGGGAATGTGACGGCTTAGTTGATGCCCTCATTTTCATCGTTCAGGCAGAAATTGGGCAGAAGGATTCAGACAGTAAGgtaagttaatgaatgactaagtgaattttgttcactaaggcgcctgtggtccagacctaccacctcaggctatcaggtaatataaaatatttattatgctaccccctctccctaaaatgggcatttagtttagacaaagagaagtgtgtgtgtgtgtgtgtgtgtgtgtatgtgtgtgtgtgtgtgtgtgtgtgtgtgtgtgtgtgtgcgtgcaagtacacagagaagaagccaggagaacatttgttccttgtttgttactcaggcactttccaccttattctttttagacagggtctcaccttgaatctggaggttgtgttctttggctaggctggcagcaagtacttcagcaatgctgttcctatagcactggtttataggtgcattcaagatcatgccagacttgttgtgcagcaagtgctgttaatgactaagccatcccttcagctccaaagatagttttctttaggtgtgtgtgtcccatatagagttaagctgcttagtagtcttccacattatatattttcttagtagggaaaacaggggcctaagtgttgggtcaccaactagttgtagaagccagtacatgtctataattagacaccctgttagcatgaaggaaacaagaattttgaggatcttggggtactgacaaggcaacctgagagaagatggattgagttatgcatttaggattgatcttttaatactcaaaacatggagacttggattttcttggaagtcatcataagcattctcttttccaactgaacctttttgttttatgtccctaagCTTGTGGAGAATTGTGTTTGCCTCCTCCGGAACTTATCATACCAAGTTCATCGTGAAATCCCACAGGCAGAGCGTTACCAGGAGGCCCTTCCTACTGTGGCTAACAGTACTGGGCCACACGCTGCCAGTTGCTTTGGAGCCAAGAAGGGCAAAGgtgagttttgcttagttccagtactttaatatgggacaagaggaacacttagctttatagggatttaataaatagcgtggaagtctccctagtagagttgtgtccttttgctctgttgctgctcctcccttgttctacatgccttgacgggtggtaaggtggtggtggtggtggtggtggtggtgtgtgaggatggtgacgattgttagtgtattggcatctggggcagtgaaggacaagaactcagctacaccggggtcttcctccctattcctcctccttctctgctttcttgtgtacttgcccatgatcctgttgacatctttctcctgcgttttcttccttcatttctctcctcgctttccaccttggtgatgcactggaagATGAGTGGTTCTCCAGAGgtgagtgcaatcttttaaggcgcttgtctcctaacttgcatggtttggttcttacctttcttaatatctctttgtctaaccttccccatggatgcatgtaggaaaacttagttgagggaaagcattggaataagtttaaatcttctgggttgtggttttacatgttgtttctgggcagcagtcccttttatcagaactcagttaacagccacaggagtggtcatccttttggacagtctactgcctgttttggtcttccttgtttctgcatcatcctgttgggacagttatgtgtggggtttctcttcttttgcctcttttgatgctgcatctctgatctgaagattctgactgaaggatgaaaaactgccaggtcgaatctttccttttttaaaaaattatttcccctgttctctccaccctttctccattttcatagGGAAAAAGCCTACAGAGGATCCAGCAAATGATACAGTGGATTTCCCTAAAAGAACTAGTCCTGCTCGAGgtaagctaccctccttattctccagagactttggatatggtaacatgttctgtgcgctatgttaacatttctctctgacttaatggatttgaggttacagtgaaagtgttgggaaaagtcacagtatttagtctagagccaaaactaggctgagtataatggtgcatgcctgtagccttagtactgcaggcaggaggattgctgccagttcaaagccttgtggaggtacagagggagagcatgcctcaaaaaaaaaaaaaaaaaaaaaaaaaagaaaagaaaagaaaagaaaagaaaagaaaagagagagacttagctttctgaatggccactgcagctttttggaccttgagcctgactgttagaagacatgtctttatcaggctttagatgtttggacccaggatattaatgaatataaacttgctggcttcctataaatataaaagttgttaattaaattatgttaaatctcgggctgtctatcatttagttacattcatgatggggagaatgaccgggttaaattagaaatactttgttttacatgttgaatcattaagcctggctgcttatggtacaaacaagtctaaagttagctatgaggtacaagtcaaggagaggggaattgaatgcgactaagttaatgtctgttctctttttaccatggattagttgctgtttgtttgtttttgagacagggccacactgtgaccctggttgtcctggaattctgtctgtagaccaggctggcttcaaactcacagagccgcctgcctctgcctcaaaagtactgggattgaaagtgtatgacactgctttgggctagagtagttattcttaaagcatgggatcagctgggtatggtggtacaggcttgtagtccttactcagagattaagacaggaggattgatgtgaatttgaagccagtctgcttgacattgcaagaccgtgtcttaaaagacaaaacaaaaacctaagaaaaaagagacatgaaatcaaggctctgaatgtgcttatgatttaataggggaattgaggtgcctagtgatgcaggagcagcagtgcaggcagccgagcttggtttgtaggcattgattagtgctttctgtcttgccctttcttgtgcagGCTATGAACTCTTATTTCAGCCAGAAGTGGTGCGAATATACATTTCACTCCTTAAGGAGAGCAAGACGCCTGCCATCTTAGAAGCCTCGGCCGGAGCTATCCAGAACTTGTGTGCTGGGCGTTGGACAgtgagtacctctaagaaaatggatttggggataggggtgtagataagtagtttgctaccatcggtaactttttcaccgcttgcaatgtgcttcctatctcctagTATGGCAGATACATCCGCTCTGCTCTTCGTCAGGAGAAGGCTCTCTCTGCCATAGCTGAGCTCCTTACGAGTGAGCATGAGCGAGTAGTAAAAGCTGCTTCTGGGGCACTGAGAAATCTGGCTGTGGATGCTCGGAACAAAGAGTTAATTGgtaaggatctgaaccagtgcctagcacagtgtctggattccactaaatgtttactcatttgttgacatcactgaagagaaggatactatagtcttccatagtttatgtttcttagtgttgaaggttcacggtttagtgcaccttaaaaaaagcaagaagtgatgattcttctagaacattataaccactattatttgttgactatctgctttctctatctataggcattgttaagaactttttttttttttttcatttgcccagaattaaactagtaacttagtggcagagtccaagttactgattttttaaaaaattcataaagaatgttatgcctcactgggcagtggtaggacacacccttaatcccagcagttgggaggcagaggcaggcggatttctgagttcgaggccagcctggtctacagagtgagttccaggacagccagggctatacagagaaaccctgtctcaaaaaaataaaattaaaaaaaaaattgctatgtctcatagattatcataagattatactgaacatactgttttcactagtgtgtctgaagagaccagatagtatatttaatatccagcattgcattgtctctgttcacttgaggaaatagatgaagggcagtgagtttatggctgtttcatgttctttgcgcctttgagataatctcatgtgataatggagttggtttgtatggctagaacttacacttggcctgattcctgctatcactgtactgtgagccacctcctgaccttttcttttactgctgtagGCAAGCATGCTATTCCTAACTTGGTAAAGAATCTGCCAGGAGGTCAACAGAACTCCTCCTGGAATTTTTCTGAAGATACTGTGGTCTCCATATTGAACACCATCAACGAAGTTATCGCTGAGAACTTAGAAGCTGCCAAAAAGCTTCGAGAGACGCAGGGTATTGAGAAGCTGGTGTTGATCAACAAATCAGGgtgagcttttacttaatcacagccaaaagaatttgagtatgaaagaagaaagtttttagaaaagaattttcctcttccattctgtgagattacagccccttcctgtgacatatggagaggtgttgatctattttcattcttaatgtttgtctataaattggcatggattgttatatcaaactacttatgtcagtgtttccgacagtataggatttggtgaaatttgacttccatgattacatttttatatccttgtgctgttacagcagtagttttcacatgtgggtttcaagttatgaagtagcaataaatataaatttatgtttcgggtcaccatagcgtgaggaactatatgtagcattaggaaggttgagaaccactttgttagagagtataggttctaaaattccctgttctgaaaactaaactttgtatggcgttactttccttcacagGAATCGTTCAGAAAAAGAAGTCCGGGCAGCAGCTCTTGTCCTGCAGACAATCTGGGGCTATAAGGAGCTTCGGAAGCCACTGGAAAAAGAAGGATGGAAGAAATCAGACTTCCAGgtgcaacaactcttgacggaaactttgacttttcttctcttttactcctctgtcttctgtttcttctaagtccaagtcttttccaagatagtaaagacactactttttagtacagtggtgctcacagtttatttttgctgaagtagttctactctctcaatgttgaacatacagtaagtagatggtgctggtagtaaatagtgataatatatggccactgtgagcttgcttcctatcttctcagatccttccatgtacttaccattctctgatccttatacctctgtctcccactagcattatagatatgtgctactgcctagactcagactctttctgaggagttatcgctgtcaataggcacctagcatctaaaccctttaggaagaatgtgtgagtgagggcttgggtagtgaacgtggagaaggaaacccatgctgtttaagggcttctgaagcaggaggtgcatggttaggaggaggggccaggaagaagtgggcatcttcaggtttctatgacactgggttttatgtttgtctccagGTGAATCTAAACAATGCATCTAGAAGCCAGAGCAGCCATTCATATGATGATAGCACTCTCCCCCTCATTGACCGGAATCAAAAATCAGgtattgttgccaagcggtgcagccttctctgtttagtgctcctggaattctttaatggcttactaactaagaataggacatgcatttattctaaataagctggacacagagtaggggaataatgttttacatcatagttataatgtgtaagagaataggtttgaatttaggaatctaacaaagcagtaaggggtgtggtggtgcacacttgtaatcccagctagcactctgaattggggaaggaggatcagtagtaaggcaaggccagcattggctacacgacaccctggctcaagggaaaacaaaaccaaaatcaagacagttagtaacctgagtgcagctcctttaatttgcctgtgagcttcaagttcctggagagtgaatcagttttctgtttaatctcttcctctcttaaatttccattctaatgactaatgtgcctggctaattattagtgcttttctagttggaaaaaataaaaaccattgacaaccataaagtccattatttctagtcccaagaaaacaacccactgctatactgtgtgtgtgtgattgtgtttgtgttcgtgtggtactggggcttgaacccaggctttctaggcaagttttctgtgtccctgagggagagctttttaaactgctttatcatggatgaattacatatttagtattatatatttttttctatttcactaaaagtatatactgtaacctttcttatcttaagataaggcttttggcttttgattccacccatggcttttggagcgtggtgtgagggccccaagattcttagacttatgtgccaaaggcatagcagcagtgcttgctgctggcggcccaacatagatgaggtgacgctattctgaacaagtcgtttttattcccatctattctacagttagaaagttacctccacttaggagcatcctggttggagctataaacgttatatttctacccctaagtacacgttatttgatgtgtactgctatggatgaaattcggagctctggtgctgtgtagggagccactgtggctgtctcgggttagactattgacattactagttagactgctgtttttatagagtgctacttttccttatgaagcagctgatacacaagtggtgattatttcaacatattatttggcaagcatttcctcaaaaataaacacaaaaacttttatcactttggtgaaaaaactgatactattttctacctgagtaaaaaatacaattttggagctgggcatggtggcacacgcctttaatcccagcacttgggaggcagaggcaggcggatttctgagttcgaggccagcctggtctacagagtgagttccaggacagccagggctacacagagaaaccctgtctcgaaaaacaaacaaacaaaacaaaacaaaaccaaaaaaacaattttggctgagtgtggtgattcatcccagcacttggaaggctaaggcaggaagattgcccttcatttaaagccagcatggactacataggggttctaggccagcttgagctgtagaataagaccctgcccccaagatcccaaaggagaaaagtacagcccagaaaatcatacccatgtttcagagcttagtaacttcccactacttaaaggactttctttagggctatcaagtggctcagcaagtaagttcacttgctactgagcctgacaggagcctgagttccattgatgagagagaactgacccctgaaagtggtcttcagacctctgtattcatgttatgctgtggatggacacatacactcactctctccctccctccctccctccctcccccccctctccctcctacatgcacattcatgcccgtgcgcgcgcgcacacacacacacacacacacacacacacagtataataatataatttctcaggcttttatgattatataagtggtgatataaatgtatttttaaaatacacatacataataatatgtgttcaattttacatttgcatagttctgtaaactgttatctctcagggagacagtgccataatatttcaaaaatctgcacaagtaaatgttactcaacccgtctattttttgtgggtttcttgatgcaaagtcttaccatggttgcccggagcaggaacttgtagtgtttctgccttctaagtgctaaaattatgagactatgctctacttcagtctgttttagtaacccagagttaaaagtgatatataaaagtgttcaacagtgctccccacctcaggtttgttttttcattaacatttattattgtatatgatgtgtgttgtgggcacacacactgtggccttcgaggggaggttgttcttgcagttatacctgacttctgggttcagactcagactgccaggcttgtgcagcaagtgcttgagccccttagccaccttaccagcccacatacagtgctttttaaattgaaggcatttatgattatgcaaaaaaataattctgatgtggaatagatgtttacatttctgaatatagtaatatctgctcattccatgccagtgaaagtcatttgcatcctcatttatttcatatgtgtgtgattgaggacgaggcaaatgctttatttactgttgaactatatctttagctagacccttataatttttaagattaaaggggctttgagatgtaatggcccatattgttaaagtcgttgtcgtccccgtccccgtccccccccccccccgcccttattctttattttgtttgggtgtgaaggtacataagtggaggtcagagggaaacttgaagggctcagtgtcttccacaggttgttcccagggatccattcggccatcaggcttgacaaatgcctctgaaaggtttcttgtatttgggtgtctataggaaggggtcagaattctgcaagggctttcctagaactgtaggttgtgattagtcttggcacatactatgtgctgagtaaaactttattgaataaaggcaaggaaagatggcactcccaaaagaaatgtctactttatatagattctggtgtattggattttgacttgggtaactttctaattccatatagATAAGAAACCTGACCGGGAAGAAATTCCAATGAGCAATATGGGGTCAAACACAAAATCATTAGgtaggtggtgaattcctgtctaatgttgcagaatagtgtttaattggggtgagtaggaatatattctctctctccctctccctctctctctctctctctctatctctctctctctctctccagggtctcaggtcacatagtcaggtcttgaactcactacacttgagtctgatcttgaactcctgatcctcctgcctctacttcccaagtgctgatatgatagatatgctccaccatacctgacttaccatttatcatcctgaagtgattgattatctcatttaaaaaggatatctgaaactataatacaatttgatcagtctactctttttctacattttcacatgttgctgtggaggggacaatcttgaacttaaaaaactttttaaaacctttttcttttttgagacaggtctttctgtgtattcatggctgtcctgaaacttgctttgtagatcagactggccttaaactcacagggatatacctatttctgcctcccctgtgttgggacactatcatgcctagccaatttattttattctgtatgtacgagtgggatttttttttgcctgcatgtatgtgtgtttaccaggtggctcatgctttcaaacgtcagaacccatagaactggagttagggctggttatgaaccaccaagtgagtgatgggagttgatccaggcccttgcagtagcaacaagtgtgctgaactatcatcactctagccccctgaccttgaattcttgatagatcctcttcttcccacatatgttctcagaaagtctcatgtggcatataactagtatagccctaactctctttgttttttctctttactctctactggtcttttttttttttttaagcaggatttcatagcccaggttagccgaggatgacctcaaattcttgttcctccttcctatttgctattctatctcatcattctacttgggtatatgaagccttctatgggaatatccttcccctttgttcttctaaattcttttcattcccaaaacctaaactcaagttgtgttttgctttatcagtttctttcaattgttaacatatttctctgtcttctctcaatttcagggctgtatctcttttgtaggccaggtctctttagtgtcactcaccaagggatacactgttgtttcttgttgttattgctttgttgtttttgcagtggtgggaattgaatctagactaaccactctaccactgaagtacatccccagtattgggtatttctcatacaccatctttcccattatactcaagttatgtgtaagtgttaaaaagcaccagtgtttaatatcttgttggtgcatctaaaacagttcatttcacaatctaattcacatattcacatacattgtatactagaaggaatgtcttatttctgtgtactttcttcctctagATAACAACTATTCCACACTGAATGAGAGAGGAGACCACAACAGAACACTGGACCGATCTGGGGATCTGGGTGATATGGAACCATTGAAGGGAGCACCCTTGATGgtaaatccttgttatgtattgctgtgtatgaggctaatactattttgaaactgtatgatatataaaatgggaggcggcgggaagaaaaagacaaatctttttggtaggttttctttgatgcatcttgatggttcttgggatgttgctcattggttgtgtggatggattttgcaagcgttgctgacgtcactgacactaactaacctgctctcgaggacatctccctgctcttgcacttacctgtttaggatgtttgccctgtactcttaacagggtttgttcactttacagatgttgggatttcccttccatctggcacacacttagaaagtcttaccttggttctcttactaacaaattgcatgtgttcacagcaggacgaggggcaggaatctttggaggaagagttggatgtgttggttttggatgatgaggggaaccaagtgtcttactcccccatggtatgtcctccagtcacccctaagatggtcctgaggaaggaggttgctgtgtgcctactctttgccaatcatgctgatctgatcaggcctgcgatacttgtttgagccgcatggtacccaagggttctacttctgtgatcacgacctcttcccaggctgggatgcagcggatgatctggttctatgttgtgtgctgctttcctgcctccagatttgctcagctgtgtatgtttcccctgtcgtcctgtcctcagccttaacagccttctcttttttccccacagCAGAAGATTtagcgccactctacctgctccatatgggcttataatatattacttttattttttggtggtgaaatggactgatgatttttttcctttcttcgctggactattgtgccaactgccaggctgactcctacccttgtagcccaaattggctgccgtcatccgtgaattacctacatcttccactgaagtttaattgtcctatcctcccagaccctacttccagttttcccccaagaaacctgactctgttatttgcatatcttgagaaactgctgcagattagctctttttgccagccttccctggaactcttggccttgcatagagggagggagagtggaactctctactggaagcaatgggaagaactgaaaattacacactgtctgttcagcagtcagcattctgacaaactgatgacttttaatcaagactattttttctggtgtggggggaactttttattttgttttggatggggaagtgtgagttcttcccttatccagtggcgatttttgaagccaagaaggctggaaacattggcacattccacctggcaagggccctcaagtaagtgaagtactccccaacctcagagtgagaactcttgttcctcctgttcaaggcagggaccacaaaggacctacagactccatctctctgtcagcttcaggataaccttggggtgctgtcctgaccaaggctgtccttaaccctcctctcctaccctgtgataaacctgctaacttgacctggctgttttgcaagatgctttgtaaaaaggagaatgccatggaaccccctggttgagaagaaacagaaagattgtctattgagaagatgaacctctaggaggaatgtacatgaagtggttagtctgaaactggcaggaagcttcagagctggctttcctcagccccctcaccccatctctcttcgtcctttataagcttgtcctccctctcctccccttccctggatttgttggccaacttacaagact	ATGGACGACTCAGAGGTGGAGTCGACCGCCAGCATCTTGGCCTCTGTGAAAGAACAAGAGGCCCAGTTTGAGAAGCTGACCCGGGCGCTGGAAGAGGAGCGGCGCCATGTCTCGGCGCAACTGGAACGCGTCCGGGTCTCACCACAAGATGCCAACTCACTCATGGCCAATGGCACCCTCACTCGTCGGCATCAGAACGGCCGGTTTGTGGGCGATGCTGACCTTGAGAGACAGAAATTTTCAGATCTGAAACTCAACGGACCCCAGGATCACAACCACCTTCTGTACAGCACTATCCCCAGGATGCAGGAGCCAGGACAGATTGTGGAAACCTACACCGAGGAGGACCCTGAAGGAGCCATGTCTGTTGTTTCTGTGGAGACCACAGATGATGGGACCACTAGACGCACGGAGACCACAGTCAAAAAAGTTGTGAAGACAATGACAACTCGGACAGTACAGCCTGTCCCCATGGGGCCAGACGGGCTGCCCGTGGACGCCTCAGCAGTCTCCAATAACTATATCCAGACCTTGGGCCGTGATTTTCGCAAGAATGGCAATGGGGGCCCTGGTCCCTATGTGGGGCAAGCGGGCACTGCCACTCTTCCTAGGAACTTCCACTATCCTCCAGATGGGTATGGCCGACACTATGAAGATGGTTATCCAGGTGGCAGTGACAACTACGGCAGTCTGTCCCGGGTGACCCGAATTGAGGAGCGGTATAGGCCCAGCATGGAAGGCTACCGGGCACCCAGTAGACAAGATGTCTATGGGCCCCAGCCCCAGGTTCGAGTAGGTGGAAGCAGTGTGGACCTGCATCGTTTTCATCCTGAGCCTTACGGGCTAGAGGATGACCAGCGCAGCATGGGCTATGATGACCTCGATTACGGCATGATGTCTGATTATGGTACTGCCCGTCGGACAGGAACACCCTCTGACCCTCGACGACGCCTCAGGAGCTATGAAGACATGATTGGTGAAGAGGTGCCGCCTGATCAGTACTATTGGGCTCCTTTAGCTCAGCATGAGCGGGGCAGTTTAGCAAGCTTGGATAGTTTGCGAAAGGGAATGCCCCCACCTTCAAACTGGAGACAGCCTGAGCTGCCAGAGGTGATTGCCATGTTAGGCTTCCGCTTGGATGCTGTTAAGTCCAATGCAGCTGCATACCTGCAGCACTTATGCTACCGCAATGACAAGGTGAAGACTGACGTGCGGAAGCTCAAGGGTATCCCGATATTGGTAGGATTGTTAGACCATCCCAAAAAGGAAGTGCACCTCGGAGCCTGTGGAGCTCTCAAGAATATCTCTTTTGGACGTGACCAAGATAACAAGATCGCCATAAAAAACTGTGATGGTGTTCCTGCTCTGGTCCGATTGCTCCGAAAGGCTCGTGATATGGACCTGACTGAAGTGATTACTGGAACCCTGTGGAATCTCTCATCCCATGATTCAATCAAAATGGAGATTGTGGACCATGCGCTACATGCCTTGACAGATGAAGTTATCATTCCACATTCTGGTTGGGAGAGAGAACCTAATGAAGACTGTAAGCCACGGCATATTGAATGGGAGTCAGTGCTTACCAACACTGCTGGCTGCCTTCGGAACGTAAGCTCAGAGAGGAGTGAAGCCCGGAGGAAACTTCGGGAATGTGACGGCTTAGTTGATGCCCTCATTTTCATCGTTCAGGCAGAAATTGGGCAGAAGGATTCAGACAGTAAGCTTGTGGAGAATTGTGTTTGCCTCCTCCGGAACTTATCATACCAAGTTCATCGTGAAATCCCACAGGCAGAGCGTTACCAGGAGGCCCTTCCTACTGTGGCTAACAGTACTGGGCCACACGCTGCCAGTTGCTTTGGAGCCAAGAAGGGCAAAGATGAGTGGTTCTCCAGAGGGAAAAAGCCTACAGAGGATCCAGCAAATGATACAGTGGATTTCCCTAAAAGAACTAGTCCTGCTCGAGGCTATGAACTCTTATTTCAGCCAGAAGTGGTGCGAATATACATTTCACTCCTTAAGGAGAGCAAGACGCCTGCCATCTTAGAAGCCTCGGCCGGAGCTATCCAGAACTTGTGTGCTGGGCGTTGGACATATGGCAGATACATCCGCTCTGCTCTTCGTCAGGAGAAGGCTCTCTCTGCCATAGCTGAGCTCCTTACGAGTGAGCATGAGCGAGTAGTAAAAGCTGCTTCTGGGGCACTGAGAAATCTGGCTGTGGATGCTCGGAACAAAGAGTTAATTGGCAAGCATGCTATTCCTAACTTGGTAAAGAATCTGCCAGGAGGTCAACAGAACTCCTCCTGGAATTTTTCTGAAGATACTGTGGTCTCCATATTGAACACCATCAACGAAGTTATCGCTGAGAACTTAGAAGCTGCCAAAAAGCTTCGAGAGACGCAGGGTATTGAGAAGCTGGTGTTGATCAACAAATCAGGGAATCGTTCAGAAAAAGAAGTCCGGGCAGCAGCTCTTGTCCTGCAGACAATCTGGGGCTATAAGGAGCTTCGGAAGCCACTGGAAAAAGAAGGATGGAAGAAATCAGACTTCCAGGTGAATCTAAACAATGCATCTAGAAGCCAGAGCAGCCATTCATATGATGATAGCACTCTCCCCCTCATTGACCGGAATCAAAAATCAGATAAGAAACCTGACCGGGAAGAAATTCCAATGAGCAATATGGGGTCAAACACAAAATCATTAGATAACAACTATTCCACACTGAATGAGAGAGGAGACCACAACAGAACACTGGACCGATCTGGGGATCTGGGTGATATGGAACCATTGAAGGGAGCACCCTTGATGCAGAAGATT	Pass
1743	P31001	DESM_MOUSE	10090	MSQAYSSSQRVSSYRRTFGGAPGFSLGSPLSSPVFPRAGFGTKGSSSSMTSRVYQVSRTSGGAGGLGSLRSSRLGTTRAPSYGAGELLDFSLADAVNQEFLATRTNEKVELQELNDRFANYIEKVRFLEQQNAALAAEVNRLKGREPTRVAELYEEEMRELRRQVEVLTNQRARVDVERDNLIDDLQRLKAKLQEEIQLREEAENNLAAFRADVDAATLARIDLERRIESLNEEIAFLKKVHEEEIRELQAQLQEQQVQVEMDMSKPDLTAALRDIRAQYETIAAKNISEAEEWYKSKVSDLTQAANKNNDALRQAKQEMMEYRHQIQSYTCEIDALKGTNDSLMRQMRELEDRFASEANGYQDNIARLEEEIRHLKDEMARHLREYQDLLNVKMALDVEIATYRKLLEGEESRINLPIQTFSALNFRETSPEQRGSEVHTKKTVMIKTIETRDGEVVSEATQQQHEVL	1	75337062	75343691	FALSE	CM000994.3	GRCm39	ENSMUSG00000026208	ENSMUST00000027409	ENSMUSP00000027409	ENSMUSE00000346451,ENSMUSE00000156920,ENSMUSE00000156929,ENSMUSE00001275095,ENSMUSE00001217519,ENSMUSE00000543543,ENSMUSE00000156925,ENSMUSE00000156923,ENSMUSE00000629566	1,192,213,245,299,341,414,429,457	192,212,244,298,340,414,429,456,469	75337062,75338802,75338957,75339209,75339538,75340115,75341972,75343404,75343653	75337636,75338862,75339052,75339370,75339663,75340335,75342015,75343486,75343691	cagaacgcctctcctgtaccttgcttcctagctgggcctttccttctcctctataaataccagctctggtatttcgccttggcagctgttgctgctagggagacggctggcttgacatgcatctcctgacaaaacacaaacccgtggtgtgagtgggtgtgggcggtgtgagtagggggatgaatcagagagggggcgagggagacaggggcgcaggagtcaggcaaaggcgatgcgggggtgcgactacacgcagttggaaacagtcgtcagaagattctggaaactatcttgctggctataaacttgagggaagcagaaggccaacattcctcccaagggaaactgaggctcagagttaaaacccaggtatcagtgatatgcatgtgccccggccagggtcactctctgactaaccggtacctaccctacaggcctacctagagactcttttgaaaggatggtagagacctgtccgggctttgcccacagtcgttggaaacctcagcattttctaggcaacttgtgcgaataaaacacttcgggggtccttcttgttcattccaataacctaaaacctctcctcggagaaaatagggggcctcaaacaaacgaaattctctagcccgctttccccaggataaggcaggcatccaaatggaaaaaaaggggccggccgggggtctcctgtcagctccttgccctgtgaaacccagcaggcctgcctgtcttctgtcctcttggggctgtccaggggcgcaggcctcttgcgggggagctggcctccccgccccctcgcctgtggccgcccttttcctggcaggacagagggatcctgcagctgtcaggggaggggcgccggggggtgatgtcaggagggctacaaatagtgcagacagctaaggggctccgtcacccatcttcacatccactccagccggctgcccgcccgctgcctcctctgtgcgtccgcccagccagcctcgtccacgccgccaccATGAGCCAGGCCTACTCGTCCAGCCAGCGCGTGTCCTCCTACCGCCGCACCTTCGGCGGCGCCCCGGGCTTCTCTCTGGGCTCCCCGCTGAGCTCTCCCGTGTTCCCTCGAGCAGGCTTCGGTACCAAGGGCTCCTCGAGTTCAATGACATCCCGCGTGTACCAGGTGTCGCGCACGTCGGGCGGGGCTGGAGGCTTGGGGTCGCTGCGGTCTAGCCGGCTGGGGACCACCCGAGCGCCATCCTATGGCGCGGGCGAGCTGCTGGACTTCTCCCTGGCCGACGCTGTGAACCAGGAGTTCCTGGCCACGCGCACCAACGAGAAGGTGGAGCTGCAAGAGCTCAATGACCGCTTCGCCAACTACATCGAGAAGGTGCGCTTCTTGGAGCAGCAGAACGCCGCGCTCGCCGCCGAGGTCAACCGGCTCAAGGGCCGCGAACCGACTCGGGTCGCCGAGCTCTACGAGGAGGAGATGCGCGAGCTGCGGCGCCAGGTGGAGGTGCTCACCAACCAGCGCGCCCGGGTCGACGTGGAGCGTGACAACCTGATAGACGACCTGCAGAGGCTCAAGGCCAAgtgagggcctcccagatctttcccctcacccccgtccccagcagcccccctccccctcgcctgagaccctccctcctcagcccatgtttggaaaaggtcattccccggtgttcgctaagtagagatctttcctggccccttctatgtaacactggagtagtagtcttgggaaggtagacagaagaaatgggggaaatgggggaaatgggggaaccttgcctagtgcacggtgggcagctgcctgtgaaaggatgctaagttgctagagtgatgatgaccatagtcaaggaaagggtcagagcacgttctgagggagaagcgaggctgatgagagcctggaaggatggatgggctgggaagagcaggagggaagccaggcagtagttttaagcttagctgtgatgaggcccaagggaggggcggggatgggggtggggtgggggctaggcccctgggcctagctgaggtaatgttattgcacttggtaaatggacaggtttgagtaaaggggacagtggataaaggctgtgacccattccaccacgatccagtaaaagaggctgaataatccggatatgggggcaccccctgtaattccagcactagggaggatgatacagaactgccatgagttctaggcaagcctaggatacggagcaaatacaaggccaaccgggcctacttagcaagatttgttttagaaaattaaaaaagtttatttaaacaaacaaacaaacaaaaacagaaaagactccgtacatcatgacggtcctgtttctgtttacccagatgagcagtgtcaccttcttgccaccaaagtcacagacatttatttagctcctacatgggtcaggctaagcctgggaacacagaggtggataaaataaaacagagttcctaaccccggggaggtcagactatctgggacacaagacttcaagggagtggctccagggttgagacagagccacttcctgctccacccccccgtaggcggggcttctgctgctttttttttttttccccctgggcctcttgttctacccaaccaccaagacatgtccctgtgtcctgagctggctccctgataggtccccagtcagtagttctctacagctggctttgtccctcactatttgtctgtctgtttgtctgccctggctagACTACAGGAGGAAATCCAACTAAGAGAAGAAGCAGAGAACAACTTGGCTGCCTTCCGAGCGgtgagccctctttggtccccagcggtcacctctcctctctctggtccccacttgagctgttcctgaccctgacgttgtatttccctcgggccagGATGTGGATGCAGCCACTCTAGCTCGTATTGACCTGGAGCGCAGAATCGAATCCCTCAACGAGGAGATCGCGTTCCTTAAGAAAGTGCATGAAGAGgtactgggagcccttgggtgatggtgaaggcaactagaagaggggcgtggcatgggagtgagggtggtcgtggggataactctgaaatgggatgtgtgtgtgaaggtgctttgggagggtccagaaggggactgaagcccccgctgtgccctgcagGAGATCCGTGAGCTTCAGGCCCAGCTTCAGGAACAGCAGGTCCAGGTGGAGATGGACATGTCCAAGCCGGACCTCACAGCTGCCCTCAGGGACATCCGGGCTCAGTATGAGACCATCGCGGCTAAGAACATCTCTGAGGCTGAAGAATGGTACAAGTCCAAGgtgggtggtctagcctaggaactcaggcacctgtcctcctctatctccatgtgaaatgcttcctgtacttgcatctatggagcagggtgaatgtagagtctccatactcccttgcctatgctgcatcccgcttctctccctctcagagaccctctctctgccctcagGTTTCAGACTTGACTCAGGCAGCCAATAAGAACAACGATGCGCTGCGCCAAGCCAAGCAGGAGATGATGGAATACCGACACCAGATCCAGTCCTACACCTGCGAGATTGATGCCCTCAAGGGCACCgtgagtccctccccatccccacaacctcagcttctttctgcctgctacttagctcataccttcatcctgtgacactttgagcccagtacagaccctgtgggggcctccatgtcctcaacccacagagatggcaaaaccagatgggtggattcctagttgggtactaaggaatcagatgtgtcaccctgtgaggttggatgacgggtactgatgctcctccttaagtggtttattctgcatggccagccacataagaccttactagagcacagggttccacagctaagaaaaagcctttgacaattcttccacctgaccataagaacctggagatgcctccagcctccaacctccaacactgggtctcatttccatcccggttctctaaggccctccctcctagacatgctctgagcctacccttgacttggacccccctcatcccttgcagAACGACTCCCTGATGAGGCAGATGAGGGAGCTGGAGGATCGCTTTGCCAGCGAGGCCAATGGCTATCAGGACAACATTGCGCGCCTGGAGGAGGAGATCCGACACCTAAAGGATGAGATGGCCCGCCATCTGCGCGAGTACCAGGACCTGCTCAATGTGAAGATGGCCTTGGATGTGGAGATCGCCACCTACCGGAAGCTACTGGAGGGCGAGGAGAGCAGgtgagggtccaggtgtagggttggggtgctgggatcccagtcaacagggtgctgggagcccaagcccaccccatatctcaacaaaacctggaagcagttttacacaagaggctaccattctgcccattgcagaaaattaacgagggccacttgggtaaagcacaatgtaattaacagctttttattgagagagagagagacagagagagagggagagagagaagtattcccttatccacctttagaattaaaaacctacagcataaaatcatatttggcaatcagtaataaaatattactgccagtcaagggagccatgaaagcagagtggaaaatgatgaggatggaaggggcggggctagagacaaacagagaaatagagaagcaggaagccttgtacactgatagagaggaggctaaggggaacgcacatacaaacacacagtcacttgtgctcaaaggaaaagacacagataaggtgctcaaagcaacccacccaaacttcagatatgacaaacaggagtgtgacccagcagtggtggtacccgccttgaatcccagcacacaggaggcagaggcaggtggaacttttatgttcaaggccaacctggaatacggatgagttccaggacagccagggctacataaagaaacctcatctcaaaaacaaaacaaaaacaaaacccaacacacacacacacacacacacacacactcactcacacacacagagtcctctgagggaatcttttgggagacagaaacattatgaatctggattgttccggaagttacatggagatatacttcttaaaactcactagaagtactctaacatttccgttgtatgttagtttaacgtcaatttaagacagatcaatgatgccaacaagttgtacccgtcagtactcataagaagcatggcgaggtgtctaagtatagaatcataaggagaattcaggggttttacttgtttctttcgagaagggtctacgatagcgtgggccggcctcaaacatgctgtgttgttcaaggatggccttgaacacccgttcctctcctcttcatttcctaaatgatgggacctaacagactgtgccaccatgcctggttcatgtggtgctggggactgaaccatagcttcctgaacgctcagcaagctatcttccaactgagctccatccccaacccctgcattttgtagaacgcacacctaacacaccatgaatgaccttttaaggtagctagagagagatcctctcttgtagcctaggcataaatggctagctcctcgatctggcttgactggggggggggcacaaagtgagtttctcagcctctgtccatgcctcccctagtaccaggagcaaggacgatcgggggcctggagggtgcagtggggtagctatgcccgaggtcaggatgagaatgggtgaactttctagaaggggcaatttctggacagctagagttggctcttgctctgtgcattgtgagtagtagtggtattgggctcagtgggcctgggacagctgggaatgcttggggagaagcagattaaagagtgaggagcaggatttcaggggaagattggagtgctcttaaccctctggggacatggtctctctcgcttcagGATCAACCTTCCTATCCAGACCTTCTCTGCTCTCAACTTCCGAGgtgagtgtgggctggagggtagagatgggctgcagggattcagtttgggtagcccaagtccattaggagagaaggatagacccctggaggaggccaggcttgaaagaaaaagaggactgtagctaaagcactcaggtggtggtggtggtggtactgttttgtgttctattgtgctgactacatccccccagccttctggattattggttctcaagaatcagatgtgtcttgaatccctaactctggaagctgcaggggtgtccccctggcagttggagcatctcgctctctgcacaggaaggtaaccccttgctcatgaaccgtctggaatgctgccagagagcacttggcacaccgttctctggctgtttgttgagtgccctatttgtgagagcaagatgttggatgcatatttaaaaaaaaaaaagccaaattttagcaaagccaaacaatgaggcgaacgagctttgagggcacgttgccatcctgacattagtaatatgcagatcaagtggcttcccagccccagagagcagaaaagaattcactaatgatacattaggagagcaagtcggagatcttggcagcgtctcctttcctagatcaaaccttttatatcttcgatgttcatttccatcaggaaaaatacacgctgtgctccatcgagtcaaacgttcattacagcctagttgcttgctaagggactcatgagcgccaaactcctgacaccacggaactaaatgtgacccccactatgaaaactcagatttcttttttcacttatttgtttattcagataccaagtatgtgttctgcatataaaatcacttttgctgcggatcagcagctctgagacagaataagtggactatcatggctgctacttcccagagaggaaactgaggcacaggagggactagctcctgcatcattaagacattaaacagctcatcctggagcctctaggttcctccagcaggtctataggcctgggctttgaggtcctgtcttagatgagagtccacggatataaactcaccattcaggactcttctgaaaatctggaggtggagagagagcaaggcaggataggaaacatgaatactgttcccgggccttgggtcccctgctatcctgtaccaacacacagcacaatcttttggctcttgaagccattcctctagcaagactggtccctctctctataaatcatctgttgggtgctgggttccaggatgaggtctcaaagaagtcagacagttgtcataagaaaggtgaaagtcagctagcacttggagcaatgcagcctggggtggatttccagtcatggtgcagcttaggtatgaacctggccaggctcatatgagcatggggtgggtctattacagAAACCAGCCCCGAGCAAAGGGGTTCTGAAGTCCATACCAAAAAGACAGTGATGATCAAGACCATTGAGACCCGGGATGGAGAGgtgagtggtgtcggaccccttgtctgacagcccggtgtctttcaccagctgggtggcttccaaccctggatggggtgggtgggccttgctgccttggggtggaacagtttggggtgaggctcttctaagccagcagtggatagactggccttctcctcctgcttagGTTGTCAGCGAGGCTACACAGCAACAACATGAAGTGCTGtaagccaggaattcagtgtcctggccccgtcctcactgcctcctgaagccagcctcttccactctcggatatcacacccagccacttttctccactcacaggctctgaccccccctcaccgatcacccctttgtggtcttcatgctgcccaaccccagggaacccctcagccacctctgcagaccctcccatgagccctggctattggcaggtgtcaaagctggctcttaagagagaacccagctcaagtcatcgcccttccccttccacctttgtgacccctggcttaggagagggtaccagagagggtgttgggatctgcagggtcaggaccgagtttgtggacatccccagcctgggtcagagacagaatgaagcctcagcgagctgagatggagagtggggggcctgaaaactgccctcatggcccctctctttcccatcgcagcccaggatggccttggaaagcgggggctgtaagagggaagcggaaggtgctggatgtgggagcaggagctacagaaggagagaggatgggtgaggagctggagaggaaggaagagagaggcagagagtgggctcaggttggtgggagggtaccacctcccctgcctgcccctcccaccgcaggggcctggacagaaacaataataaagagacaagcacaaacctgcatggccctgtcatcttgactgtgtctcagggggagtctggaccgtgtcacacccccattgccctgggatgaactgtgtcagtgtcatgctcagcgagattgaacagtaggcctctgggtgctgtagtctggggagcgtggggtgctggagaaggggtttctgttaaaaagccacagagccttcggtccagccttctatccccttaggctacctatccccttaatatcacctgggcatcgggtaaggtagggatggggacagtcctattctacagactggctgtgaaggaagttccctcggtccttttgtccccaaggcactgcca	ATGAGCCAGGCCTACTCGTCCAGCCAGCGCGTGTCCTCCTACCGCCGCACCTTCGGCGGCGCCCCGGGCTTCTCTCTGGGCTCCCCGCTGAGCTCTCCCGTGTTCCCTCGAGCAGGCTTCGGTACCAAGGGCTCCTCGAGTTCAATGACATCCCGCGTGTACCAGGTGTCGCGCACGTCGGGCGGGGCTGGAGGCTTGGGGTCGCTGCGGTCTAGCCGGCTGGGGACCACCCGAGCGCCATCCTATGGCGCGGGCGAGCTGCTGGACTTCTCCCTGGCCGACGCTGTGAACCAGGAGTTCCTGGCCACGCGCACCAACGAGAAGGTGGAGCTGCAAGAGCTCAATGACCGCTTCGCCAACTACATCGAGAAGGTGCGCTTCTTGGAGCAGCAGAACGCCGCGCTCGCCGCCGAGGTCAACCGGCTCAAGGGCCGCGAACCGACTCGGGTCGCCGAGCTCTACGAGGAGGAGATGCGCGAGCTGCGGCGCCAGGTGGAGGTGCTCACCAACCAGCGCGCCCGGGTCGACGTGGAGCGTGACAACCTGATAGACGACCTGCAGAGGCTCAAGGCCAAACTACAGGAGGAAATCCAACTAAGAGAAGAAGCAGAGAACAACTTGGCTGCCTTCCGAGCGGATGTGGATGCAGCCACTCTAGCTCGTATTGACCTGGAGCGCAGAATCGAATCCCTCAACGAGGAGATCGCGTTCCTTAAGAAAGTGCATGAAGAGGAGATCCGTGAGCTTCAGGCCCAGCTTCAGGAACAGCAGGTCCAGGTGGAGATGGACATGTCCAAGCCGGACCTCACAGCTGCCCTCAGGGACATCCGGGCTCAGTATGAGACCATCGCGGCTAAGAACATCTCTGAGGCTGAAGAATGGTACAAGTCCAAGGTTTCAGACTTGACTCAGGCAGCCAATAAGAACAACGATGCGCTGCGCCAAGCCAAGCAGGAGATGATGGAATACCGACACCAGATCCAGTCCTACACCTGCGAGATTGATGCCCTCAAGGGCACCAACGACTCCCTGATGAGGCAGATGAGGGAGCTGGAGGATCGCTTTGCCAGCGAGGCCAATGGCTATCAGGACAACATTGCGCGCCTGGAGGAGGAGATCCGACACCTAAAGGATGAGATGGCCCGCCATCTGCGCGAGTACCAGGACCTGCTCAATGTGAAGATGGCCTTGGATGTGGAGATCGCCACCTACCGGAAGCTACTGGAGGGCGAGGAGAGCAGGATCAACCTTCCTATCCAGACCTTCTCTGCTCTCAACTTCCGAGAAACCAGCCCCGAGCAAAGGGGTTCTGAAGTCCATACCAAAAAGACAGTGATGATCAAGACCATTGAGACCCGGGATGGAGAGGTTGTCAGCGAGGCTACACAGCAACAACATGAAGTGCTG	Pass
1744	P31041	CD28_MOUSE	10090	MTLRLLFLALNFFSVQVTENKILVKQSPLLVVDSNEVSLSCRYSYNLLAKEFRASLYKGVNSDVEVCVGNGNFTYQPQFRSNAEFNCDGDFDNETVTFRLWNLHVNHTDIYFCKIEFMYPPPYLDNERSNGTIIHIKEKHLCHTQSSPKLFWALVVVAGVLFCYGLLVTVALCVIWTNSRRNRLLQSDYMNMTPRRPGLTRKPYQPYAPARDFAAYRP	1	60785633	60808941	FALSE	CM000994.3	GRCm39	ENSMUSG00000026012	ENSMUST00000027165	ENSMUSP00000027165	ENSMUSE00000752356,ENSMUSE00000154891,ENSMUSE00000154894,ENSMUSE00000154892	1,19,138,177	19,138,176,218	60785633,60802138,60804436,60808816	60785687,60802494,60804551,60808941	atgtgtatgagatacatataaccacaaactccgatgattatagcttctataagagtcagactatcagggaagctgttgagtacagatgctgaccagggggatccaggatggctctagaagaggaatgtggagctggccatgctggtgggctagccctgtctacagaaggcccaggagttggggagaggtgtggagagctggttacaaaggccccgggtgtctctgtggtgaatcttccaatggtctgctgtttgaaatgtttctttgagggacatagggaacatgaggtagcaagggtgtttcgtttacctcctgtttccctaagaaaatatggtgtttttatgacttcctctttgctctggaaatttctgcagctgctcagatgcctgggtgcttgccaagtgtgtacttggaagcggttttcaaaattggtagaagtgagttatacatacactccataggatcgccttaagattatttcaaacttcaatctcataacgtttatgcagaatttaaacacgtgcatagaaatctctcagcttcccacacagccttgtattttggattcgtctgtaagagtttgtcttctgagagaggtttttctctcttctttagaatgccttgtttgtctgcttttgttgttgctgggccctaagcgcccacatttcacagctccgatgctcatcagcatgactctcctgagcacattatctggtggtggctgacactctcttcagtaccccccccccccgcctcccaaaaaagaaaaaagaaaaaaaggactggttgctaaaagaagtaaaagtcaagtcatcaaaaacaatgtaatatcctgtgtgaaagtcacgaagccttgtggtttgagtcccttgatcatgtgccctgtaaagtggccctggatggcagagagtcatagaccttggcagatgtgacttcagttcacaccacactctgccttgctcacagaggaggggctgcagccctggccctcatcagaacaATGACACTCAGGCTGCTGTTCTTGGCTCTCAACTTCTTCTCAGTTCAAGTAACAGgtaagcaattttgataccatttttccccctgttttcatttgtgttctcatgaccagcatggtttattttaaaactgtagtgacctgtgaaacttgaatgcatttagagttttgtgctaatttgacaagctactatttagaaactagctaattctcataatacagcaaatagaactttaacacaagttctttgggaagaagtaacattttatttaacaactagtcccaagaacttttatattcagaattttatttattgttttgttttgagatagggtttctctgtatagccctggctgtcctggaactcactttgtagaccaggctgtcctcgaattcagagatttaactgcctctgcctcctgagtacaaggattaaaggcatgtgacaccaccgcccagtcaggattctactttttacatcctataaaactgtgataagtaagagagtaggtaaattctagaggtcttggattagattgcctgggctcatatctcaattctccctagtggcgtttggagcaggatttactacctaaatctctgtaaaacgggaccctaaatgagcatcacctcaatttcattgtgagataaaatgaaatagacattgtggaggtcttagttcaggcttgagcagtaaacatggtgttcatgtaagtagtatgtctacctgaattcagcgagtgccaagaagaatcctgaagtaagcacaaaagctggtatagacaccagtaagtttccttttactgttggttgaaatatgtttatttaggttaaaatccttcaagttcccaatagcaatggcaaggaggctatatatttatcaattagaaagttcttaccctaaacaacctttggttctcatgagtaagagctatttattgtcataaactccattccaaatgaagagaccattggaaggaggccatctattgaagagaatgttcaataatttctccagaggatgcaggtctccagtatttggcaacacatatttacagctaaagaatctttaaaatttatgtttaaaggtttctgtatatcatgtttaagggatcttaactttcttttaaaggaatacttaagacaccttaatttactagatagtaaagccttacccttgttgaaagtcatgcaacattagtgattttacacagaatgcttttctgatgccctctgtggacagccatttgttataaactcatgtattttctttggaaactttttgggttggactcaaagctttgtatgtttcactgtttagaatctttacaggggttagctaaaagagaagttggcaagttcacatgtgtgcaggtcgttagttttatttaccttaagataggttttgcttcatagataccaatacattttcctactacgtcttaggatttgatgccaagcagccattgaaaaagtaggatggggtagaggtaggaagctgaagagaaagaagttaaaaggaaaggaagataattgcaaatgcaaagatgtgtgacccatggaaaaggatgtgaagccttttgtatgcttttcatttctctcttcatgtccaccatctcacacaaggaaactccctggtcaaatgttactgtcttgggctggggatgtagtacagttggcatagcacttatctatcgtacatgaaaccctgggtttgatcacagcacagcataaaacaggcatggtagcacattcctataatccagtagaggcaggagaatcagaatgatcaaagttatccttggctacataacaagtatgaggctaacctgggctacatgagacatgtaactgcattaaaatgtgcctgtgtgttaggggcaggtctttagattcattaattgaataattttgactcattggttcacagcatgcattaatgcacttacttgatgatgcttaagtgcaacctgattctcatggcttgagtgatacagcagaaagatcattatggctcaattaaagaagtctgatacaggaagggttaggaagctgtaccttagatgcttcttctgctaaagttacatgttttgtatgcatgttggataatagtgctcctgagatcttaaaagaccggattctgttgggttttggagtgtaagtccagctcatagctgcaggttcctgagagaataatcatttgtggttgatagtgggggtgggtagataacatgcatcattggttatctatctatctatctatctatctatctatctatctatctatctatctatctatctatctatctatcctagccttttgttagtttttcagcaaactgaccatgtagtctagagactaaactcaggaaatacctgtttacttttccgtgagagcacttcttttcatttctccccaaatcgtagtggatagagcatgcccaagtggccaggttgaacatgaatgacttctccactgattctgcattcccctcagaactccttttccatagtgaggcatggaaaaatgattggcatttaataaaaagtcatatctacaaagtagagtaattaaaaactgtattcttgcccgatctttggcaaatgacttcctctgtggtagatgcacagaaaaataattggcttctcacagttaagtgtcgctctgaggctgggcttgcaaagtaagataagaaaagatgagtgcggaggaatgtgatgtaatctgcaggctgctgcctttgcactgattctgatgcatcgtggccagctcttctgattgttaaaaactgaccaggcattctggcatttgaagtacatctgatagctacttccaaaatacaggatttgctaagaatttggttcactaccatgctcttaattaatacactatctttttagtgtcccctcccccaactaccctcttttaaaggcaacccatctagcagagactttaatagcaaggagttttaaaattaatattgatttatcaattccaagaagcagaatgagtcatcgccacaggcagatcagaagaaacgaatctgtgagagttgctgtgaagagcaggcatgcaaacttttgcggtgggggaagggctctcattgcctcccttccttagatatggactcttctatctaatgacccccttttctattttcacgagtgaagaaattccctgtaattaccatgactgttgtgtgtcgatatcttccttcaagtacttcttagttggcagtgtgctgaccttgaccaagtgaaaaaaattatgccactaagattccagaagcaaatttcatttgtggtttatcatctaaagcattgttctttttgttcaccttcacaggcattggtggggacaacagggttcacttgtcgtgactagaagacaaggaactcccagaaagcaccattacctcatagcaggcgggttgacagggataaatccttttctcctctcctctcagctaaattatagtttgcttttttccttaagaaatttattcacagatgtttgaatttttctgttgagagtttagtcaaactcgaagagaaatgacctgggtgtttttgtgactcactggaggggtgtccagctctctaagtcaggtgaggctttctttggactctctgggtagtgatgtggttatagctcgaccaccacccacccacacacccaatcaactagttaaccaaccaaggaagaggaccaaaacaacaaatgctcaacatacccagagcttttatcaggagacttggtgagtggcaattagtccctgaagctgggggagcaggctggggtggggagcattaaggcctgaggggtgaggggaaagcattcacaaggtaggttttcttgtttctttttttgcttgtgactctcagtttgacagccttaagctgtagaagagaggtttgctgggtgggatcaagaagtcctcagtttcttggcagagactcagaaagggagtgttttctctgcctttagtgatttattgctaatgtaactggtcccatgtttttttttcccctttgtatcattatgcaaattgtatcttcatgagtaagagacacttcatgtcggtggagagctttttgcttaacttcgagcttctttatcttcacatcatggttaccatcatctcctcgccgccaccattatcattatctctaggatgttggttgacaaggtaaccaggttaccgatgtcattcagaattacttatagttcacattagtctctaatctaatcttgaaatcctttccacagcttctgaattacgttgttggctcataattgaccatataatgtataatcaaaacatttaagtatcttcatcatccatctgttcatctagacatctgatttattgacatgcccctcattgtaacaatgatactggtcgagaaattaggcgggtgtttgaattttcaacctttcacctttgtgttttgttgtgtgtttgtgtatttacaggtgcatgtgtgcatgagtgtggaagcagagggcagcctcaggttccatttctgtggtgctgaccaccatttcttatttgtttgtttttggtttttgaattctctctgtttcgagatcttgcctagtaggcttcgttggcagcccactaaatactagggatgtgcttatctctgcctccctggtactgggattacaagtggatgccatcacagctagtttttaaaatatgacttctggtcattgaactcagttcctcctgcttgcacagcaaatactttaccaactgacctatctctccagagtcaacatttcgattttttaatcagtgatcaattagaaggttgtggttttcttgctgaggaggaagagccagaacatcacttagatgtatttgcagcttgtttgggacctggtaaccgtctttgatattgagtgatactaatacataattggagatcagcaggggtctagctgaaacacattggttctatcctcagggtttaagtgtggaagggcacataggaggagaatgttttcttctgttgcgacacttcagggacccccaaaccagagtgctattaagtgtctggcttgaccatgtactttggcaagataagttctcattcatgcactccttcgggaggcatttattgagaatcttctatgtgcaggatagtctggttcctgtgacaggttaaaaaaagaaaaaacacttcaagatgtgataaagtaaaggggagaatcgtaaaaccttaggttttttttttttcagtcttaggtcaattatgaatagcattctatccacactaatttaatgtggtagaaaacaatgataaaccacaggtgtttagagatgggaggaaacccgtatttctcaatttgcagggaagaaagctgtgctgacaatcatactagaagatgttgagaaaaagattacattgtcaagtttcttgggattgttgcatgcttttgggctgctctcatcttagtttttccaagctaatgtcttctgtaccctaataaaaaggcccttaactccaacatcctccactgtctcacactggcaccccacccttcttgactttactaaggctgtatttgtcttgtggttccttctgtctatctctgccattcctgatctactgtttttcatagtagttttttgggtgaaagttttttcacactagtttttttttgggtgaacgagtcacctccttgaggaaaaggctgcctttattttaagagatggttctatgagaacgtagctccctttagcaaatatttattagacctctcatatcttaatccttcatggcactgaggaaacagaggaaaaggacaagaagcacaaggtcacaacacacaggatctgcttgtatcattagttgagttttcttgttttcatggactgagctttgtaatgggatacaacctatgaaatctggttaggaggcaactgaagtgagcactggagtcagagaacagacttcagagggaggttgggaagtcttctcaaaagatgtgaaaattagagagaggacaaatctctaagtgcacagtgtgtgtgggcttgacctcagctcctggctgagataacagggccacaaggttcaaaccaactagaagctaccagtttccaggcagggatgttaatcttagcatctctttgtggggttaggttgatttgtttgttttgttttgtttttggaataagtatgtagctgcttgatcttgggaagaccaagactggtttttgttcttttgttttgttttgttttgtttttaaactttctaactcactcccaactcaaaatataaatctaaggatttctcaagatagggagatgtggttagggtctttagtttgtcacatcatgacatacatgatctgggtatcaatttactcatctggtacatgaagggattggattcaagaatgtattttatacatacatatacacatacatacatacacacatacacacatacatacatacatacatacatacaaacatatatacatgcatacatacacacacatatatatacatacatacatatatacatagatgcatatatgtagagaattgcaagccagttatctctgaaatcttttatatctgttgtttagaatcttaggtgcctatgtgcttctaaatggctgcagggttggggaagccatactgcctttgttgactcttattttccaccgtaaagttcaggtctaaaacagtcattatttccagaattccaggctctgacacctacccagaagagtctgtgcatgtcacaggagccctgagcagcttgttcaaatgtttcatatttacagagagcagcacagataagataaatgttttgctatcttcttacatgttttgaataggaattcagatgatgaagactcaggagccctaagatctggtcattggattaaaaagcacatatagagaacaatatatcagggtagccagattgaaggagtcactgtaacttaatttatttgtgtaatcttatttgtgagtttatacaatgaagtgattaaaaatattatgctcatgtaaataattcttttataactgttttccatatttgaaaattgaattacggtcataatattcgtgttgaaagttaataaagataactgctctttcggtactagaataatgcagtttgactcttttgaatggctcagtggtatttactatgataccacttctgtttaatcaatttgctctgccatggtgtcctatttctagaaaaccggaggacagttgtcgtcctatacatggtagacgggactgatctcaggcttatgaggttgtgtgtttaagagtttcagctccacagtggaatctctgggaggtggggctggattacacaggagtaggcaatggctttctagacgtcttaaaattaccattcaccctcaacacaggtgacctaaggatatttcagtctccagcggcttcctaaaactctgccctatccttttgtctcctcctgattgtctctgtgggaggccttatccaccccttaagtctaacatttctgaaacaatccatcagttccttttctccaaacagatatcatttattaacttacattatcaacggtgcctcaattcttgcgcttagcggcactggaacttgggtgggtttccactcatgcgcactgactgtcagtcagtccagcgctggtgctttgctccacccatgcgcactgactgtcagtcagtccagcgctggtgctttgctcatccttttgcagctcaggccttgccagctcacatctgttatggcaacagcctcactgctctgaattgtccttaaccttccatcatactatcgtgcaacctctccccgcagggagtcgggagaggtgggactccattcttaccttagatgtgaagagtcctggaaaaatccacgcgccttttcttggtatcaaagccccctgcaccccgcatgattggtgtaaacataatacctatttcgtccttaaataaataaaattccttgttactttctgataaacccttgcagtaaggtcatttccttaatcttgtcctatctcaatttgctgtagacttcatggtccagctcaggactgctctgtatataagcctccagactcattgcttctgtgagcttttccttggaactgtcaatgactctatagaattcatgcactgtccatgggtttggagtataactgtgaacctaccagggctttcttttatatctttccatttccaaagaaccaaataatcagagctcattatttaaacttgctgaattaatgactttgtcatggaagaatttagaatatcagagaacaattttctgactaatcaaattttgttttcagagtgtatacattaattattctgacaaattttctctcctagaaatgaatgttttatgtctcagtactcatatggtttttttgtttgtttgtttggttggttggttggtttttgcaccggaactttctgacagttgcatataggacagtaatattttaaagagacaaagacaagtgtcttctacattattgtacatgtgtatcatattgttcagtgtcatttttgggaggagagattttatttctgccatgatttcatataaaaatgagaatttcacaaaagcagttaatggaaaatgagagaaaatgaccataggtttttttttcttgaaaatttaccttgcatttaaatttttaatatgattttcacctgtgtcatctgtctgtgggcatccaaagcactgtaggtcatagaacagagttaagggtatagctttgataagtaatggtccaaagtgattcatttagtaaatttattcatcatatttctatttctgttttcattggcacctataatcaatttgtaattgcctgagttgaatgatatttgttttgttttaaaatattatgtactattaataagatttagtgtacttgatacagttgatagcaatgacatacagtcttggacaaggttagccggttagcttttttttttttttaaatcaacaatagtcatgctttgtcacagtggtctctactactcttctgtttccttctgactctggcaactcctgtcttcagatctaacagtggtcacagctgtggtgctgcatgccacaggtgtcccctgctcctgttggcttctactctctcacaatttgaacagtgcatctttcataaacaagcctgcctatgggtgccagtgacttaacaggccacgtattttcagttggaatcccgaaagagacaacatacatgcttgtatatcatattgttgaaattcatttaaaaaaaagattttacttataccatgctttcttttaaaaatgagaagaattgcaagaaaacagttgatggaaaatgagaggaaataaccatagttactttgaaactatttacctgagctacaagatgttgagcccccagtatgacttacaggctcaagaacaagcactagattggctcatcagagagcctgtaccttacagagtctgaaaggaagctagtggtcagggggctagaaggtgaaggatatcctagtcccaaacaggaaatacgtttggaggaaaattatagtaacttaatcagatctgtggtcaggacccaggcattctttgccagggcaaccaatgacgtcttcataactggctacaaacacgagagtacaaagcagccaaacatagcctcgccccctatctaacatgttactaacacatcaaattctgttcacttggaattttcaaaagaaaacaccagaattaggaagctataacttcatttttcccccaaatgtatagaagtgttgtgatggaaataaatggaatccattagaatctctagaagaaaaatcaatttctaattaagtatgtataatatctttctaatatcatctttagcatgccagtctatgcttcagtcttgagtcacaccagccttggtgggccactttatttcactatgatgcttatgatataaaaaaagaaagacagaatattataaatttaaacatgatttaaaatgtaaatctttttagttaaggattcagccattaaaagttggactgaaaggtaactttatgagctgattgacatatttttgtacatggagctaaaatgaaatggaagagctacaatggataagcactaattgtaaagtagaaattctttatgaaaagcagtttgtataataatagtgtttgtaggtctcatctgagattcatctatgaatctgtaggtctctcaaattgtgcgcaaactctttgtgtgtagttatccctcgttatccatggagaacatgttccaagactctctgtagacacttgaaatcctagatagtaaaactctgtaaatgaatgtctttcccatctttgccaagcccaccacacactgtgtctgcaacttctgcagtcagaggtgtaacagcaaactagcctgactttccctccttagtgtgaatcctaaatacctcagcatttgatctttttttttccttattaattatagaaatttttgccagaatcaccgttcgttcactgcaggtcattattaagtaaaataaaggtagtttgaacaaaaccagtgagatatctcagtggttgatctgatagctcagggaacaatttcatggctaactggtgattgtgcatagtagaacaaccaactaaagggataattcacatctcaggtgactaacattgaacctcatcacaagagtgatgccaattcaaaatttatgaattgtttatatctgaaatttcccatttaatgatctgggtttacagatgaatataggtaatagagactgtggaatggaaaatcacagacaaggaagagctagttggaaccatacttcctctaaatatgagcacaaaactgatgttgtcttgtcgaatgaacaaagttgttctttttttcttctgttcatttatgattgaaagtatcagtcacgaataaattacacattagctctttagtattttgtgtgactttgtttgaaaaaaaaagtcatttatttttgttttcagtagcctcatctataaaacaagggaatggctttagataattttcaagttccttccagctgagatctctctctctctctctctctctctctctctctctctctctctctctctctctctccatacagaactccactaaaatggtggagaaaatgaagtttactttggtccagtcctcttgccattcaacttaccgactgctaaatagtaattcccttgattctcacatgaagatctcagtatcagctctttgatcaagtccagactctagaggacctaaaaccaaccactggaattatgttagaatgttgatgcagtgtgtcagagggaaaggaacaatagaccaaaatctgttgggaggcttgagttcaagtctcaaaggctgctcatttgtcttgaacttggactcgtcttataggctcatgattctaaactactatgttccctacattgtattttatacttcatattctttgtaaatacacaatttagcttaactgggaggtgtgtgtttgtgtgtgtgtgtgtgtgtgtgtgtgtgtgtgtgtgtgtgtatacatccttttaaggtcaaagttctttgatgtttgatcaccttagagatgattttccagtgcacctgtacagaggttggtttggttcctaagcatagtaattgacccacttagaattgatgagaaggaaagaagttgtttttgtaactattgcattcccttggaaacacaatcaattgtcaaccttctagaagccagttctaccacaagtttcacagactattggtgggaactctggctctcacagccttgccctgggctgcagataagtgctttctcacctctgcccttagtcttcatgtcacctggtatagagcctatttgtgaggaaaagagtcttgaggttactgcttcctgtctccacagctttggcttgtttagctgctaggagaggctttgaaaagcaaagcacaaattcaccatcaaaacaacctgatgattggtagacatgccagccaaggcagtcttttactgtgttgagtgaatgcagttgggagagtaacgctgtttcttgtgggtgtagcctaggtaaaccactcacaagaaggaaaacagaatcaaatatttgcagagggaaagaaagatagttcctagcatggtttagaaaacaacacatcttcaaacagaagtccatagaggaaagctaaatgtatctctagttccttccaagtcggtgcttctcaacctcactaatgtggtgaccctttagtacatttcctcatgttgtggtgaccccagccatcaaattattttgttgctatatcataactgtaattttgctactcttatgaatcacaatgtaaatatctgtgatgcaggatatgtgatattttaccctcaaggtggtcataactcacaggttgagaaccactggtctaagtctaggtatgtccttaaattttataatattcccttaaattatttgaaataccacagatccccagaaactccaaaaaacaaaccaaaatacatagccaagctgaccattgtcatgtgcttcagttcatctgtatctttgtgctgtactgctgtagggtggagatggatctcttcacgcatgctccatttttaagggaaattaaaaggagctagtagtatcatacgtattagaaaccacagtgagtacacatggtcaataccatttaggacaactgtaatctttctttcatacctaaagaaacctattttatttcgtgtgtctccagagaagatgtcgattctgaggtcctgtcaggtagcttctcacggggaataaattaaggtgggactgaaatctagaaattgtattaacatttaaaaagaggtcttatcagctcaaatcctaagctaggaagctgttagccacatatcagcacaatacaagaaattaccttgactatagcatctctctttaagcatcagctaatctaaaaattatctgtcgacacagaagagagaaatgtgagcaccgacggataaactgcccatctccttttcacagttttcaaactcttcccagcaaaagctggcacagtcactgaatgaggcatttcccctttccttggtctgtgcttgatctccagcacaatggcagccaacacacagccttgacacaggggctgtgcagttctcattgagagcatgcttggtttgtaacgctgaggtcaaatgggcttgggagaaatcagacaacctcagtcatgctgaggcttgagctcagaggcctcgtgctgggaagaagaagaaaagctacctttgagttctcatattactccttgtgaagaaagaccgtttcagagaatgactgcagtctcttcctctgaaagtttccatcctgtgtcccgacccctgatgctgaaaacatgtcttcgttatacccagatgtccacacttgacttagtttttggatctgtctattctggtaatgaagtagaaatgagtaaaaagaaaaataccttcttgtttcttaccctgtttggctgaggaagtcattttaaatgcttccttttctctttaaccacacctaaatcactgtcaagttgggtaagcattagcctgtaaacattgctcacttcatccactacttctaagccagtgtagtctctcacctctcacctctgatgaatcttgcccactctccatgccctcatccttgtaccttccataatactgcttccactttggttagcgtgatctacagaaatgaaaagctgtgagcacctgcttttcggcttaagagccttcacttggtctctatcactggcaggagatcttggtaaacatttgtcaatcaatgtaggcatcatcctttatcccacagactagcagtcttcatgtctaggaaatcaactggtcccacaacctgcagactgttgtctactggatcaaaactatatatatatatattttttttttttttcttccttactagactgggaactgcccaaggaattcatgtgtaggaaatctgttttccttctcacatgtgtcttgggaagatgtcatctgctgaatcagacagggattactaaaagaacattggagtttggatgttggagcttgtcctatccctctagctcctccctacccctacacagatgttcacagtagcattgctcataacaggcaaaaaaatgttgagtgtaaaaacaaaatgtactacagctgcacaacagaatagtcataaactggagttctgatactttatcacatcacacacgaaacttgaaaatagctatgtgaaagacgccagatacaaaacgacacacatactgtgatttcaaacataggatatgtcctgaatgggcaagtagagacaagaagtagaggagtggttgccaggggctggagggagagcatgacgggaactgatggctcctgcgatggacgtttccttttcgtgtaatgaaaatgttttacagaaatggtggtccactcacaactcccattgtattaaaaaaaatcccttaatcgtgtttttaacaagaagaactttatgatacgtgaattacatttcagtaaagttatttcaacccaaatatcaacactaaccacatcttaacttatatcaaatatatcagaatttctgagagtaagaggttgtggatatgcgttttctttttaagttctatatgtattgaaatactgataattatatagatgataaaagttagtagagatttaattctgtgtactcaccttctacccaaagcaaaaaagaagaaatacaggaaggaagaaaggaaaaacaaactcaaacaaacaaacaaacaaacaaacagaaaccaaaaccaaaacacctgtgtacatggattcaatcccaggttaaatgataaatttcatttttaacaacttcggagtctaactggctcttgggtgtggtacaaataaccttttaaaaattagaactagcaggctgaagagattgctcgacaattagaggacagcctcacaacaagaactataaataggtagctcttagcatgcttccccagtaaaaattgattttaattttatttatttatttttaaaaatttcttcacagacagcaatttgtttactactgaaaaattcaggtcatgtctgagaaagaggatgcctacatcctatccgtctttgatctatgatgttgactctctgtgcctaagcggtcagctatttaggtggtgtagcctttggtttcagttctgattttgttcaccatttgctcaatgtctgtagatgaaccattcatgtttctagacctcattcagtcatctttttctttttaaacaaatgtacagggacggtgtcccacacttttaatcccaacactcaggaggcaaaggcaggtgaattagtgagttataggccagcctggtctatgtagtagacagccagtgaatacctgtttctgtttctgttttgttttgtttgtttagaaaaaaaaaagagagtcaaagacatggtaggcacctgttaccaagcctgacctgtgggtggagggaaagaaccaatcctacaacttgacctctgacctccatttgcatgcatgttctctctctctctctctctctctctctctctctctctctctctcacacacacacatttaaaatgtaatactttcttttaaaaaaggagtgtacttctgtatttctgtgttctggaaatgggggtgcattggaaacagtacgagctttgtctcccttctcccaaaggaactgagagtatagttttattttctttgcctttaaggggagaaattgaattagatggtatccagagctttgattgttgcataaagatagaactcttcttgctttgagagaataatcatgcaacgtttttgggaggctcttatctgaatttgctctggaagagtaatttaagccagcccttggggctacaaacgtggtgcctttctttacccctttattgactgctcttggtttggtcaataagcaaagtcagaatgttttaaaactttgaaatacttttacaaaaatctgttgcagagttgaaaaaaaaatcacttggacatctgtgtcaggctttcaagaggcctccaagctgatcagttattcaggaagtcaacccaaggcctgactaacatcataggaatctcaactggactaacaaaattctagtgactagctggggtgctcaatgctcacagcagctcacatttagctggggtactcagtgctcacagcagctcacattgtgctgtccaggtggaagcacgctcctgtcttcccattcagagaaagatgccagcatcattgaaatataaacttgagaactttcagtgtagtcatcattccaagaagagctattaatatatctttttctgccaagggactaactttgttggaggtctgttcagttggctaattaattcactttgatttcagggcaatggaattattattcttatgctcctaactaaatgtttttttcccttcagAAAACAAGATTTTGGTAAAGCAGTCGCCCCTGCTTGTGGTAGATAGCAACGAGGTCAGCCTCAGCTGCAGGTATTCCTACAACCTTCTCGCAAAGGAATTCCGGGCATCCCTGTACAAGGGCGTGAACAGCGACGTGGAAGTCTGTGTCGGGAATGGGAATTTTACCTATCAGCCCCAGTTTCGCTCGAATGCCGAGTTCAACTGCGACGGGGATTTCGACAACGAAACAGTGACGTTCCGTCTCTGGAATCTGCACGTCAATCACACAGATATTTACTTCTGCAAAATTGAGTTCATGTACCCTCCGCCTTACCTAGACAACGAGAGGAGCAATGGAACTATTATTCACATAAAAGgtaacacgccactgtactcctgtaacctaaaggacggttgcagaatgctgaaggcagggttgggataagtgaagctggggctctcgcatgtgatctgagactcgaaggcaaatctcataaacctgtttctttttactccagcaatgattccagcttatttggaatgcctctatctttcctcactgaaggatgagggaagagtctatggaaatagaaactatgagattttcctgaattcatttgaccttttggatcaagtatgaaattgagcagagtcctctacaatgaaacatagtctgacagatcaggactcaggaagaatgggttggatactaaactaattttttttttgatccatgttcttccacttactaagtttctttccattttccaaaacataaaaaggatgctggtctagaaatttagggggcatgcaatttgagatcttggctaagttatccaactttttaatagccccaaacccaatataattaagcagcactcatgaatcagcagcaataagtacattatgtttacgttgagattatgttctgtgtaaatactgggaagaaaaataataggattctcaaactcaaatatagttattggcattaacattaaaaactgagggagggtggatagatttttatgtatatgagaatgacagataagaaaatatatactccattttacattcaactttagcacaattacaataaatgcattttcttttatgccataacaaaggtgtacttaagaaaatttaaatatcaaacaagaaaagaattattatgttaacatgacagtatctttcatgtcctggcaaaaacagaggcaattaatacacaaattaagatttctaatatcagtaattctcaggcaaaatatttaattggattgagtcagaggataaaaagatatactattttggaagagtaaaacacttttccatataaatgatacattactttaggctagtatattgtgtgtatgcatacatatcgatttaggagaactagaaaagaagtcagggattctgtacttggcagctttcagccctgtttatatttgtatatcataaaccctaagtaggtaactggaaaaatgcctgtgctcaactttaagtttctgacttaaccaacatggcttgaggaaggggaggtagataatgatttcatactctgccggataattctaatgtgtagccaggattaaaacctcatggatcagagagttgttgatattctttttatttttgtattttattacaactttattagaaagaacttggaaataaaaaaaaaaaaaaaactcatgtatccaaattcatcagactcaaagtctatacatctcaatgaactgtgaagtattctgcttagttataatcttccacgagttttaatagaactgcatggagttttttccccatcccctttctcataccaaataaataacctgactcattcagtatcggataatctgttggggttggagccagatatttatcttttcaaaattttccaggctagagttctgactgccatattaagctgatgatttttcttaggggttgaaaacatttgtatcattttacttatttcaaagagtttagggtataggtaaattatctatatacctgacgagggctgggggtcaggttaaagtcactgaaagtcgccattagcactatgcagtgctaacaagacccagtgactgacacccatgtagcactacaaagcagtgtttgtaaccttagccttgtatactgacaaagtatgatcagtggtggggttgagtaagtcccaaagagcaagactcgatcatctaagctggtggtattttgcatgttttagtactttcaaattcgcctctgatgtacaggacagaaatgtactcaactgctgtttctgtgtcctttaacccacatgttgtgtttttcagAGAAACATCTTTGTCATACTCAGTCATCTCCTAAGCTGTTTTGGGCACTGGTCGTGGTTGCTGGAGTCCTGTTTTGTTATGGCTTGCTAGTGACAGTGGCTCTTTGTGTTATCTGGgtaagaggagcaacattgcttttatgtaacttctctgcgcctgccctctgactatattaagactctggcctgtatcttttctacgttaaagcaaatgacgcttttcagtctgtccaacttatacatagtaatgatctgatgtgagttctgtttcccagaaggcaccaagtagccaggcagaattagaatgaaatgggaagattacggtgggaaattagagaattagcttttcttattcttaattttctaacataataattgcatatcaagcagcttaaatgcatacataaggtataaaatctaaatctcatcaggattaggcaactgaagcccgtgctttggcttggggtcaaaaatcaggagaaagtaggctgctgaaattgtgcattcaaaccagaagaaagcaggtctgtttatgtcagtcctattttctgtctcttctgaagcagttgccctgtgtgaggtcaacttggatgctgtcattatgagactgtaagaggagagggactgttcagagctctccccactgaatagagattactagtctctatagatttttctgcaataagtttaatagatattttcttcctcaatgttgaatttttgattcaagattaaacattttgtgttcgtttgattttttttttttttttctgagacaatgactcaccatgtggaccagattcgtctggaagctactatgcaatccaaactgacctcgactcatgtcaatcctcctgcttcatcctcttgagggcttataggtgtatagcaccatgtctgacttttgaacatatttaaagatttttgaattttaatttgtgtgagtaagtgttttgcctgcatgcatgtctgtgcaccatttatatgtctggcactcattgaaagccagaagagggcatcagtttttctgaaactggagttacagatatttgtgagctaccatgtaggtgctgggaattgaaccccgttccctggaagagaggccagtgctgttaactgctaagctatcttccttatgcttgttgaacacattttgatgaacacattcactgttaagatggtacgaccttaacaaggatccttttcttagaaacccctttgtgtaggagtaacagaatgccttatgtattgattccaaatgcctctgatttttttttccccagaagttgggtgaatatacaggtaagttcttcaatgagaaatgtatgctgcacaagacaaaaaagaccccttatcttgctactcttcacccatctactacgaagcacacttaggacttagtgaatgcttattgtgctgctaaataggtaaccaccatacaaagcaaataaggacctaactaagcctgtttgagatatgatacccatttaaaggcataatccaaatatttaaagagacaacttatgatcagggatttctagaactcatgccatgtgatgccatcttatttactatagcattggagaggggacagggcagctctagctctaagtcatcaagttgtatcttcccaccagagatttaaattgtttatttgcttagccaaagttgcctctctattctattattccccacacattcctgtagttcacaggccatggggcaggtggacatttgtcaggctaccttttgacgagtctataacttttacacagtggggaacagtgctagcttgttcatgggaattgtttcatcttgagaattccaaaagttgtcaatctgggtatggtgacagaggctttagtatagaaactattgcccaacttctggctctgatattagttgagaacgtccatcgctctggactttggagtctgcactcttgctatcttcttgctctacaggggcctccaatgactttagaatccttaggtttgacttggtttttctaatcctcaactactgactttcttcctttccaagtctctaaccaagaacttgaatttcctaatctaaagaccaggtgcaatagccctctgggtacccttccaagaaggggctcccttgtcatgtattgacctaggtcaaaggaatttactagcttcgtgggaaggacttctggaaactgctttggctttcagtgatcccacaggcaccactttaacacttatggtaaatatatatcaaggaaatcagcttctaagatgaggcaccaatgcactgagtgactgaaatcaccccaaaagcagcttctcactttcaatgagttaaaacaattcacctttcaagtcatgcatcagatatgttttgtgctttcctttggcagccccccaatttctggtaagattcatcttctctgccttgggaaaactgttcttgacttatctcacaggctcactgtgactagacagccttagtgctctacttgtgtggattttgggagtcaaaccaggctatctaacaaaaatgccacttatttggacttcaaacccaggtctttgtactctctgaccaagtgggggtataagaataatttgcacctcacagaacaatgtagcgcctttaccatgagctcttcctttcctgctatttggtcaggaaacatcttggtgagctgggcatttagggatcccgaggacttaaccactttctgggatcctatttttgtctggccagcaatgtgccctaggtgaaagttaactgggttccagagccttctgagaatccatgctgtgcaactgtaggaagctccaggctgtgtgggtttctgtctctgtgcttgacctgatgttggcatttgagtaaagaaaaggcatttcttggtcaggttgccacagactgcgacctgtttttttttttttttttttttttttctaattctctgttcattcagctgagctgtcacactggctccctttctaggttagaggagcgttgttttggtttgtttgtttttgtttttgttttaacatgctttatgccagtatgtaccacaatgtgtaggtaatgcgtatttaggtagcattatctgcctttaaatctgcattcttgaccattttagtacattgcttatgtgtgccctgtgtgtggctgctttgtctaggaaacaaggcagaggtaggaggaaaggcaaaggatagagtggccttgaagtcatgcatctttaacgggcattggttggtgagggacacagatacacagacacaaggggtgggtgttctatgcatatacattgtgagagtgcacatgaacaccataggttttggactggatccccagccatttccatcccattggttaagaatcagctaaacccactgtctgataatagtgttggggtaagcatgggagctgattgtaacagattttctttatctttgtgtgtagcttggagaacctcaaagtcacaacacccttcttactgaggcctttctttaagctatggtttcactggaggatccacaggcaagggttggcaaaggagaccctaaaagctagcatcagtactgaaaactgcttgcctggatagtattcccagcagtctttgcttactttgaggccttggcatgtgggtgtgaaaaggaggccaaggctgtcctcaaccactcattatcaatccaggaacacctgtccctcatacctattgtatatacttatcacatctgacttgtctgcttagaataaggctttgtgtttaaataacagagaatcccgactctgcaatccacatgactttctgcttttgacaactatgcaaacattaccatcacattgatctagcaatgatgccctagaccacagtcataaaaaacatggtcaagatgcaaagtgagtttacctctagttccaggcttagtatcattcctctttctctgctcctggtagaatttggtggtttttttttgttgttgttgtttatttgtttgtcttgttgttgtttaattacagaaaaatagcttacttaatgaatgattaaagtgggagtgtttaatctatccaaagactaaaggctttctattgcatttacatatcaatagtgaatatgttctaaaatacattcttgggcttcggattagatgacaacattgagaataatggttgcatttttataaaacaatttcctttagatttttagtagagctgttgatagtcaggctttgattagtcattatcctagtccaaggcacacaaaaaggctcctcagggtcatttaacagctgatgatctgagtaattatccctaaagtcttagaacccctccaataatacctcctctaagtccttccatattgacctttttcttttttcatttccccccctagACAAATAGTAGAAGGAACAGACTCCTTCAAAGTGACTACATGAACATGACTCCCCGGAGGCCTGGGCTCACTCGAAAGCCTTACCAGCCCTACGCCCCTGCCAGAGACTTTGCAGCGTACCGCCCCtgacagggacccctatccagaagcccgccggctggtacccgtctacctgctcatcatcactgctctggataggaaaggacagcctcatcttcagccggccactttggacctctactgggccaccaatgccaactattttagagtgtctagatctaacatcatgatcatcttgagactctggaatgaatgacagaagcttctatggcaggataaagtctgtgtggcttgacccaaactcaagcttaatacatttattgacttgattggggaagttagagtagagcaatcaaaaagatcattcattcagccttgggaagtcaatttgcaggctcctggatgagccctgccccgttttcacttgccagcacatttcagtcatgtggtgtgatagccaaagatgttttggacagagaagaaaggatagaaaaaccttctctttggctaagttggtgtttggggtggggataggttagagtatagtacttaactatttgaaaaataatgaaaacacttttttcactcatgaaatgagccacttagctcctaaatagtgttttcctgttagtttagaaagttgtggacatatttttttaatgatttctgaccatttttaatcacattgactcatggaatggcctcaaagcaccccccagtgcttctttcctcattcccggtcatgggaactcagtattattaatagtcacaacatgatttcagaactagatagccctcccacaccaagaagaatgtgagaggaagtaaggtcactttatgtaaaaaaaaaaaaaaacaaacgcgtacacatatgtatgtatacatacatacctatgtgcacacacacacacatatacatacacacaaaatgctatgaagagttatctgtttagtagcctgttatagtcaaatcattttaagtttcaacttcttacagttgggccacttgttgtcctttgtggatggatatctgaaattgtgtctatatattgctagtcatgatac	ATGACACTCAGGCTGCTGTTCTTGGCTCTCAACTTCTTCTCAGTTCAAGTAACAGAAAACAAGATTTTGGTAAAGCAGTCGCCCCTGCTTGTGGTAGATAGCAACGAGGTCAGCCTCAGCTGCAGGTATTCCTACAACCTTCTCGCAAAGGAATTCCGGGCATCCCTGTACAAGGGCGTGAACAGCGACGTGGAAGTCTGTGTCGGGAATGGGAATTTTACCTATCAGCCCCAGTTTCGCTCGAATGCCGAGTTCAACTGCGACGGGGATTTCGACAACGAAACAGTGACGTTCCGTCTCTGGAATCTGCACGTCAATCACACAGATATTTACTTCTGCAAAATTGAGTTCATGTACCCTCCGCCTTACCTAGACAACGAGAGGAGCAATGGAACTATTATTCACATAAAAGAGAAACATCTTTGTCATACTCAGTCATCTCCTAAGCTGTTTTGGGCACTGGTCGTGGTTGCTGGAGTCCTGTTTTGTTATGGCTTGCTAGTGACAGTGGCTCTTTGTGTTATCTGGACAAATAGTAGAAGGAACAGACTCCTTCAAAGTGACTACATGAACATGACTCCCCGGAGGCCTGGGCTCACTCGAAAGCCTTACCAGCCCTACGCCCCTGCCAGAGACTTTGCAGCGTACCGCCCC	Pass
1745	P31230	AIMP1_MOUSE	10090	MATNDAVLKRLEQKGAEADQIIEYLKQQVALLKEKAILQATMREEKKLRVENAKLKKEIEELKQELILAEIHNGVEQVRVRLSTPLQTNCTASESVVQSPSVATTASPATKEQIKAGEEKKVKEKTEKKGEKKEKQQSAAASTDSKPIDASRLDLRIGCIVTAKKHPDADSLYVEEVDVGEAAPRTVVSGLVNHVPLEQMQNRMVVLLCNLKPAKMRGVLSQAMVMCASSPEKVEILAPPNGSVPGDRITFDAFPGEPDKELNPKKKIWEQIQPDLHTNAECVATYKGAPFEVKGKGVCRAQTMANSGIK	3	132382874	132366339	TRUE	CM000996.3	GRCm39	ENSMUSG00000028029	ENSMUST00000198513	ENSMUSP00000142513	ENSMUSE00001350029,ENSMUSE00000175328,ENSMUSE00000175327,ENSMUSE00000175325,ENSMUSE00000478199,ENSMUSE00001465721	1,37,75,130,200,256	37,75,130,199,256,310	132382874,132380623,132379890,132377948,132373314,132366502	132382766,132380510,132379726,132377740,132373146,132366339	tatttgttttatttttagttataaattggtagtaaatcaggaaaatacgaatatttcatattgttaataatttttaattttggtttttgagtgtgtttatctttgcagcagccagtttaatgcaatgagttaatctctgatgtttgcttatatgcattttactgtaccttaacaatacttttcctttagatttattataaaaattctaaaaattattacaaaggttattgttagatctcaggtagtccataatgagctcagactggactggagaagatttctgcacttagataaaagccagcattcctcgggaacttggaaagagttgccaaaaggagtcatttctgcaacctctggcagaagagacatgtggctatctgtggcgtttatcagcatatcaagtgcatgctggcctctgggctgcctcagtatcaacaattacctgttacacatttcaaagtccaactagcatcctgcccttccctctccttgtaatccactaaggctttaaagttttccagccttaaatctggttaaatagcatttattttctgcacttaagaacaaagtagattttctcttccaaacagatacagaaatttgttcttttaacatttctgcccaacttgcttttctttatcttctttttgtgtgtgtatgtgtggttgtgtgcatgtgggtgcttgctatcaggtaaggtagtgctggcctgctttctaagggtatctcctgtctcctttcaagatggcagtcatgctacaaggcatatacataggttatgtgacaagcaactcacccactgaaccatctcctcagacgctgcttgcttctctgttctctaatgaaaagcatttaaggtattgctcagttgtaggagaaagggttttttcctcaggttgctttctcagcatcctgtaaaaagctcgttttctttccgtttccatagtaaggtcattactttcctttatatttaggtttctctgccgattctggggaaagATGGCAACGAATGATGCTGTTCTGAAGAGGCTGGAGCAGAAGGGTGCAGAGGCGGATCAGATCATCGAATATCTCAAGCAGCAGGTTGCTCTTCTTAAGGAGAAAGCAAgtaaggatgtttaaacggtctaaggaaatactgaccggaaaatgtttactgtataaattataacttgattattttaattatggcttttagattcccttaattttgagtataaaaatattctaggattatgataacttagaattgatctatagtgaatgttgtatttgcgttttgatacgataaaataccaaaaacaacttgaagaggaatgggtttatttcaatttatagcatagtctatgttatgggaaatcaaagcaggaacttggagacgggaactaaagcataggccatggaggagcgctggttgctggcttgcttaggtgctttctcttttttttttttttttattattatgctatttactaaacatagacaaagcaacccagtaaggaaagtggtcccaaatgcaggaaagaaactcaaagacagcttctgctcccatttttaggagctatacaaatgtattttgttccaatttctttttttttttttttttttttttctttccattttttattaggtatttagctcatttacagcttaggtgctttcttatacaactaggagctcctgccctggggagccatcacccacagcgttaggctcttccatattaatcattagtcaagaaaatcccgtacagaccagtgtggtaaggcttttctcaattgaaattcattctttttaaaagactcttaacttgtgtaaagttgacaacattaaccagggcagtaaataataattagagaaaataataatattgttttaggactgataaaagaagagtctatcatttaagaatagttcttatattatcagaggtttataagataaattagggaaatataatgaaatcaagtaataattactcttaagttttaaaggctaagatgtataattttcatattctttgaggtttttgagaaattgctacagtgtatacaaagcacctgctatatttcttaggaacttgatctcattgatttatttattcctcaatagccattgttggtactaaaatcaaaattttagatttactctaagaataggaatgtgggctagggtatgacttgatgatagcctcatatggtgtgtttggggccttgggattgatgctggcgctgaacaagacaaaggtgctgaatgagctgtgaatgcaggagaacacagtggacactgagtattaaagttttcagatgtgataaaaacactttaaaatgcattgcatttgtatatgtagtagctaaggttccagtgaaattaactatttatatggttaacactcagaaatatacaattgtatactagaaagtcctgctgaatatcgggaatccttggctcctgcctaataaattccagaaataacttaattgtgactacccagaataatcctttctagaggatactgcctcctctgcaaagaatcatcaccgtgtgctatattgtttgttaggtttttatagaggacagagaaatgatatttttgggggctggggagatggcacagttggtacattttgtgtcattcaagcatgaagatttgagttctgtcaggagcacccacattacagagctaggtgcaggagcttatttgattgctggagcgacagaaggatcctggggctgttgagccagccagtctagttgaatccacaagctccagtgaaaaaccctatttgaaaagtaaggagaataactacagaagctacctccttggaccttcgggctctacataagcatatatggtgtgtgtgtgtgtgtggcgcacgtgcaactttctgtcccactttctattttatagatttttatcaaattaactgattatggatcaaatatatacatggtggtgagaatatgttcactaaatatatagattgatttccttgttttgaatctctaaatcactatattatttacatcttcagagattaggttctgtgagagtcctatacccaatgtcccaatgactaccaatagattgttaatactattaacaaatagtaaattgttatcaagcaactggccaaatattcgtttctgtcactacttcagctgtagcggtactttctatgcttttttcagataatatcccaacaggacatttgaaaaacactttctaactgaattgtcttgattatagTTTTGCAGGCAACAATGAGAGAAGAAAAGAAACTTCGAGTTGAAAATGCTAAACTGAAAAAAGAAATAGAAGAGCTAAAGCAAGAGCTGATTCTGGCAGAAATTCATAACGGAGgtgagtatgaggttcagggtgctcgctttacaatcttattatttatgtttttctgtcattctcatcctcaaaaagtataagaaaaaaattgtcttcagctatctttattttatattctaagacaatgaaacttagaggtgcaaattacttgtttaaaaaaaaaatcaaaggacttttgttacccaagccacccaaataattaccaggtgaactacaaatcataaataaagttaaaattttattgacttgtttaagaaagcttcctctctctcttgtttgtgctggagttgggagggctgggtgtgtgtatatctgcatgtgtggctcatggtttcccatgtgtgtggaggccggcggtccatgtgaggtgaactttgttttccactttattcttactgtagttgcttactaatgagtgagtggaaatcaaatcttgtgaccttagtacttgtttaaaaggctgaagtttttgatagatatgtgtagcatcagagaatgggtacttgatagacatatatttaaatgtttctctttagaagggttcacatatgtcatgtacaaacatactgttccacttttagtttaacatgggtgacactgttcattttctgtgactcagTGGAGCAAGTGCGTGTTCGATTGAGTACTCCACTGCAGACGAACTGTACTGCTTCTGAAAGTGTGGTGCAGTCTCCATCAGTAGCAACCACCGCCTCTCCTGCTACAAAAGAGCAGATCAAAGCGGGAGAAGAAAAGAAGGTGAAAGAGAAGACTGAAAAGAAAGgtacatttcatcaagatcgtgtttgacttttgactgttttatctggtaatgctagtatttttgtgatgaataacagtatcagaaagaaagttcaaatatttgaaagccgagatgaagttaacactttcattagggttgaatcctgacggatatgtgaatgttgacgccattgagagggtgaagtgagttatcttacgcagagagatcagcataaataaaagcaaaaggtgagacgtgtgagtagacctggctgtgtatctggagctccattccaaagaagtcacaggttagctggcactggctggcttatagttatttaggaaataggacagtgacatcctgtcaaaacagagcgtctgcactgaggcgtgcaatgttaaggaactggacaaaaacagcacggcaaaaggcctcactgtctgctcaggcagccaccgaaacactgcagtcggccctatatgtcccttcccttcagtcttcatagctaggtaaccaacgagttctgaaattcttgtcaccaactatgtctagggttcaagtgtgctgttgacttgtgaggggccatatttgttcacgttcttaaggttctttgttttaccattagctgctattgaagtagtttttcaagtaagcatctaacttcattcaatagatttttcttttaaatctgtctttataattcctttttaaatatgcctcctatttatacttacagtcatttacaatttttttttattattttggtttttcaagacagggtttctctgtgtacccttgacagtcctggaactcactctgtagaccaggctggcctcgaactcagaaatccgcctgcctctacctcccaagtgctggtattaaaggtgtgcgccaccactgcctggctcatttataattttttggaaaatgcaaaatgtctgcaggttttatgaacagatataagttattttagcacccagttcttgttagtccttttgcaaataaatatcatgaggctttcgaaatataaaataatcccatggtttgatcctgtaaattttgtctgatctctattctatctctgtcaacctagcactcctagaggacaagaacacaaaacttaactggattgtgttcttgtccagtgaaacattctgtgagggtggttatacgctatatatacattcagcagggtagccaaaatctaaatatggctattgagtattaaaataaaaatatgcatataaatattgtgaattatataatttatggcacaaagacaagatgattttgttactttctaatattcatctgtttgttgtagaaatctttgctaatctatgatggagagcgtgagattaaatgctgtccatatttaagcagctctgttcctccagaaactaccctacataatggttgcatcctctcacaggccccctctcctccaccacgcgggagtagttgtagtgcctctgtatttccttgtgtactgatgttaacacatagtcactattcagtagtgccctttacccacaggttagcttaggaatttgacatcataagagattaatagtgatgataataagaaaatagaatgatcaaaacaataagctacttttttttttttttttttattcagttcttttagagaaataggttttaggactcgagtgttttctttttttttaattattattcctgaactctttagcactggtagcagaggcttctagtgttgtttttttttttgtttgtttgtttattttatgtgtaatgcttgcatattcttaatccctagGAGAGAAAAAGGAGAAGCAGCAGTCGGCAGCAGCAAGTACTGACTCCAAGCCTATCGACGCATCGCGTCTGGATCTTCGAATTGGTTGTATTGTTACTGCCAAGAAGCACCCTGATGCAGATTCACTGTATGTGGAGGAAGTAGATGTGGGAGAAGCAGCCCCGCGCACGGTCGTCAGCGGGCTGGTGAATCATGTTCCTCTAGAACAGgtgctgtcccgctagagacgctgcctacatgtgccacttaacgggatctgcgcatgtgctggtgccaatgtcacgtgaatttcaggattagttagggagcgcgagtgatggcccagggggaggggcacttactgctatggagaggacccgggttggactcataaaaagtaacaaataaataaaaaaataaagatttaagatgagtttcagaaaaaggtatataaaactaccacagagtttaaaggcctgtaatataaatgaaccaggcaggcgtggttgcgcacgcctttaatcccagcactcaggaggcagaggcaggcagatttctgagttccaggacagcctggtctacagagtgagttccaggacagccagggctatacagagaaaccctgcctctcgaaaaaccaaaaaaaaaaaaaaaaagaaaaagaaaaaaagaacccagtaggacagaagttttgtctctgttcacgtgttaacatatgtgagtgtggtggtcacagaacgatcttggagagcccttgccttccaccttttaaaagatagtctcttgtttatttctacgtgcatatagaagggtgatgccagaatgttaggttatctttcatagtgtttagttatgtgaaatttcccatgaaaatagaagtattgtaattttaattatttaggaattgtggttcttttccactcttcactgctctctcttatatttttggttgggagcctaccctttaacggctgagccatctctccagccccactgctttctcagagcagaactgacaacaggccttagtgtgtgtttattctgtgtagcagatactcagtctacagcttcagcctaggtgcaggtgaggtgcagggctgtcagctctggctgggagctaacattacagtgcttgtagcgttgcacggttaggctgatagtgaatagtttcttgtgttatgtcctagtaaagcaagagagactccatttctgcctagagcatcatttcttttatgcttttggtgatgtgatctgggatgttgtgtactactcattttctcactgccttaacacgaggcagttcaaggatgtaatcttcactttcagcttcacacactccttttttaaaattttagtgcctaattatctgagccagaaaagactgagttttgactattccatgaaagaaatttaattgtgaggaggaagtcatattttaaaattccaacatttcctctgctcttgtaattttggcactcagcatgtgtttttgagaaagcatagctacaatttctattactctgtattcggatgttattattctgtaaacacagagctgggcatttagaatatgtaaaggaattacagtttgttctgagacctgcccttgcaggacaaccatgttaagaccagattcatgctctgatgcgatgccgcccttcagagcagtgcggcctcgctggcggttctgccccggtgctcctcagctctaacgccctcatcttgacaatctggttcttatttctagtccttcacttttgaatacaacgctcttgaaaagttaaagattcactttacatctgtaatagcagcggtaagaatcagggcagtgttcagtttgctctttctgaatgtcataacccatagtaagctggtggtgtgtgctcctcctgacgctgcagggcccttgcaaaggctgcagactcagcatcaagatggctggctctacctctttgtttatattcactcttcgacctaggatacctccactcattcatatttctagatacaagtatatattggctacctggtgtgagccaagcactgttgcagaagatgggggctggggggcagattaaagtaggtcagtagggggaaagatagctttctttgaaaggggggaaaaggagaaaaaaaaactattcataagaaatctgcttttaaagtgaaatttgcttttgtttgtttgtttgtttgttttttgatacagggtttctctgtgtagccctggctgtcctggaactcactctgtagaccaggctggcctcgaactcagaaatccacctgcctctgcctcccaagtgctgtgattaaaggtgtgcgccaccactgcccagcggaatttgcttttttatgaaggtatcaaaatatcaacttataagtgaattgattatattaaatagagataaatgccaggaggaaattagcaaagactgtacgctgaattaggttgattatgatattgccactttgtacaaagcagtcaggtaaaagtacttcatggagaaagtgacatttgagtaaggtgttcgaagtgaaacaatcaagtcacatgtcctgtgtcagcaggcgtctggggcagcctggtgccagggagaagaacacggtgaagagtggggagttgtgggagaaaagatggaggtgctaggtgacagggtcttagagatcactgtaaagagctcaggtgtgagcaaggtgagggccattggtggggtttgaccaaagaagttataagccttatgctttggtaggattgttcttgtggctttcttggagggtgggtacctgatagatcaatgaagatttctccattcttaaaaagtgattaatttgacacaggtatgtgcactccccacatctactttttgttctgtttttcaggcagggtttctttatgtcattttggctgaccttaccctcaaaaagatcttcccgcctctgcctcctgcgtgctgggagtgaaagtgtgtggccctgcaccgagctttccattatagtctttatagagttagtctttgtattttggttttgttttcatgccagggtttctctgtgtacctgtgcatgtcctgcaactcactctgtagaccagtctggtgttgaattcatgagacttcttgcctctgcctttcaattgctgggattaaaagcatgcagcacaacagccaggtttagactctcctttgacatccgagccatttctgtatcttaaaagttagattcttaaaagagtcccagaaagaagcagcagctactcttgaactgactcatggaaaagctgcacgtaagggtttcttctttcagaacttagagatttccacagccattgagcaagactgtttacataaacatctgcctgaaccgtgaattcaagacaggactagaaagcattctgtaaggcaggaacacggcctataaacgtgccatttgtctgttaggttttcctaaaggaaatgagcagctaccatcagatcctggaaaaactgcattattttatttcacatactgttcttatattgatttggtttttataaattgttatgatgtgatattttcaagtccttgaagggatgcattatttatgaagagtattcaagccatgttttaattgtagaacctagaaatacatttgcacctaatttgtttagagagccatcttttatccaggatacatcttattttttccctgaaactgtaatcttgtgttattttgattaagcctggagaaaattggcataatttatttgttagttgggagaaatgctaagacatttcaactctggagcataaggaatttctttttaactttttaacaaattgtagaagtacccccaaatgttaatagtgatgtatacaatgcttgaattaaacaatggactgggacctcactgggagggagagcgccagcagagtctgggtcaggctccagaactgcagaaagaacaggagagaactcttgcttagtattagaaatgagcaggtgtatcgggcaagagagttcatgcgaacgggctcacttcgctttagttctagcactaacctaagtaacctgcatccttactgtcattgtagtttgtgacagctcctaaatttaatatgtcttgcatagctttttatgaaataaagggttaactttatacatttccatttggttgtagttgaaactttacatcaagctggttcactcagttatatattctttaataaacacgctggctgctcttcccagaggtctctggttcagttcccagtaccctcctggagacacccagagaacagatgagtctctatatctctaactccagtttggcctccgcagacaccaggctcacaggtggtgtgcagatgtgcttgtaggcaaacgtccatatgcatttgaaaaacccaaaatacccatatacgtttgaggaaaagatttctactgttgtgctcatgccttgtcaatctgaaagattttctttttatgtttatgtaaaatattagtcttcatttttatacatgacttcttaacaaaaagtattttagatacacagagacaggtatagccagaaaggcagtcttatttgataagtagagagcaagtgtgcctggagtattatagacaagattattctaaatctctgcatatctttagtcattacttttgttctacacagATGCAAAATCGTATGGTGGTTTTACTCTGTAATCTGAAGCCTGCAAAGATGCGGGGAGTTCTGTCTCAAGCCATGGTGATGTGTGCCAGTTCACCAGAGAAAGTGGAGATTCTGGCCCCTCCCAACGGGTCCGTTCCTGGGGACAGAATTACTTTTGATGCTTTTCCTGgtaagtactaattatttaaatggtttggaatcagcttttaaagtagtgtttataaagcttagaggttaaaaccagtcctgtgtgtgtatcccacagtgagcataacgccacatgttacttgaagtgctacagaggttctgtcttatgtaaaacactcatatttgcacctacagaacactgtgacagagatgtgaatctaattgatgtgctgtaaaattatttaagctgtagatgataacacagaggccagcgatggaaagtaacatttcatttctacagtttgctcttttgagtataaataatcctgagacagctgaagtatcgcaatacaggagaaataaggagggtttcttgtcttgttttattacatttggagataatatctcatctatgagccaggccatcctcctgctttctcctcccaagtgttggaattccaggcatgaggcaccatgtctagcttaaaaaaatagatctttgaagcagaataaagaatgcctgccagatgtagaagatgtttataagaacaggagtcaggctagctaatcttatctcagtaggagccatctgtatgtaagggagcagccttcacgccatggccacagacatcctggaggaaaaagctgctggggacactttctgcacacactgtcagtatctatccttgggaaacacccacatcctcagccccagaaggttttgccttccctcggagcttctggggaaggctttggcactccatgggactatggctttggggtccttgagatggctacgcccatgtcagcagcacatactcacccgggacctctactcagggcttcctgcactcccatgcatggatgtgtctcgaacatagtcacaatatatatttatctaacattaaatcatttaggaattcaataattttttttcttttaacatttacaatctgttgagaaaaagataaataaacccagttgacctttttgtattagcattagcctcatttgttatttgaacacctaagaattaaactgggtggagtgtggtgtaaaatgtaatcccagggcttgaaaggcagactgcgtttatctatctatctgtctatctatctatctatctatctatctatctatttatttatgtatttttattttattttatttcttggtatcataaatcaaatatttaaaagcagaggaaatctaccttagccatcctttttacacagttgaaaactgggtccagtggctggcttatgaattcttgcagcttctttattatcatgataacctgtcatttccttatctcgagctaacaggtgaatacctctagattttgaatccatttgtattgtgtgcttgttactgggtgggagaggcagtcttccttaattttctcactggcctggcgtctaggctaacagcccagcacggatgtcttgctttttccatgttcttgaattctgtgcattgacttggctgtcttctcatgcttcatgatcttcagtctggcatttcatcctaattctcttcttgttcatgaggcatgtaatgtcttggaaaagttaatatttataaagagaaacctaaactttaatatatgagattacttaaatagctttatcacttagagtatgcctaaccacactgaacacaaataactgctcagatttggtctgagtacacatcttatatatgcttccataccaactactgcttcggaagcagcaaatctcataaggaacagcaatttaaaccacatgcggcagctggtcttggagtgttttgtcttgtttggagttttccttaagatgctgtcctacttagggttttactgctgtgaaaggacacaatgaccaaggcaacccttataaggacaacatttaattggggctggcttacaggttcagagatgcagtccattatcatcaaggcagaagcttggcagcatccagacaggcatggtgtaggaggagctgagagttgtacatctttatctgtaggctactagcacaatactgtcttccaggcagctaggactagggtattaaagcccacacccacagtgacacacctacttcaacaaggccatacttcccagcagtgccactccttgggccaagcatatacacaccatcatagatgccatgtctagcggttggtttatatctttgtgggttttttacgttgtaaagcagaaggtatcctttgaaactccacccagcacttgacatgttcagtgtgtgaagacatgctgtaaacatcacattggggactcaaaactttgaaatgttattttgccttttaaaaagtttcctccttaactattctttcctattacacagctagaaactcacgtagactttagaagatgctgcataatatgtatagtataggaagaactaaaagtcacctaacatttttaaaaataaaattgagggcagctataaattttggtatttaaatatactgactggtcctaaagctcgaagtggaaataattttaaggcaattctgtagccagaagacaagggtcatgataggttttagattggtttgagtctttgtttttctgacattgcactattcatggtctaataataaatagaaatttacatttagacgtttaaactccaaggtcatgcttaaatccatttataatgagccttagcaataataaaaattaataatcagaaagtgtagattgagcatttgacttctttttttttttaagtcaaacttaactatgttcaatttctcttctaaaatccatttgatgcaggtttccttctctactaattctctgctatggttaaggagatccccattacttggtggaatatcatggctggttttccttctctttaactcacttggatccaggcaccattctctgctggtggcaccgttacatcctctttggtggctgatctgctgtgagttctcactgagagcctcagaccttgatctttagacctttgcctttcctttacaaagccttgtcatttcatcagttatgtgaccgacacctagtagacctctttgctttcatttctcacaaaagaatatatgtccctatcttttaaaaaaaatttacttattttgtatgtgtgtatgtgactgtatatatacgtgtgtatcatgtgcatggcattggccacaatggcatccccaggacctggagttacaggcagtttaagccaccttaatggaaattgaacttggatcctctgtcagagcagcaggtgccatctccagtgctccatgtcctaatctagcccctttccacagcagtttctcttacagtgtagcctaacataatgtccgaattagccctcctacagcaggcatgaccatgtgctggtctttgtgctgatctttgacatatgtttagcaagctcaaaggatttgcagtttttagtttaagaacttgtattgtcaacatctaattttttggtagctatgactgatgaaaaaggaaaagaaggttaagaaaatactgtccggtgatgacgtaacaaaacaagaatagacttctgtaagacagtttatttttaaaagatatttgaaatatgtttccatttttttacattttactgtgtgcgtgctggtttgtgtgcatgtgtttgtgcaagtacatgtgcatatgtataccagtggtgtgatgtggacatgatagaactattagtagtcagttctctctttctgcctacgggtcctgaggttcaagcctagattgccgggtgtttcacctgatgagccagtaatatggctcaaaatctattgttcttctcatttccaactagtctaaacaccccattgaatactacgttattgagagacatttttggtaaagctaaaaattaacaccaaaatcaagactttttcaactgttaaggtccagtgttcatatataaaaggtaaattttcaaaggacaaatgtaccaagatactcagatttggtactagagcatacccatagagtgagtattgtttccatgaagtaggtcacatgagcctttttagtctcctgtgtgcataaaagtgatgtttaggggccaggtgttgttggcaaagactttgatcccaacagattaaagctgggagatagagacagctcatctctgtctgcacagtaagtttcatgccagccaaggctgtatagtgagtccctgtcttttaaaagaaagttatgtttatactatagcatcatgtgtaagaaggaatgcagcacacctgacctaaaaaaacacagtgctaagaaccttctgacaactgctgagccgttatcatgacatcactgtgctggtgcaggatgccttgctgctggtggcttctggttagtgaggatagtggttagcaaaggttgaactggctgtgacagtcttttaaaactatgtggtgaagttggccacatgctagtcatttctcattccgttgcttatcttgagaggtgtgtacacaagcagcaccttggcccggctgttccacatgaaactggctcagtttggccttggcttcaggctctacccacagcggcagcctcctctactgatgctttctgacctcagagtcacctatagggttggaggtgcctttttctaaacctgtttgtgttgcttgcttcagtgcacaagggttcttaggggcatctagaatagtgaattcacatgtttctcagctttgcccacactcatcgggcagtcactgcttgggacacctatgaccctgtagcatgtatttcttaaatgataaaacttgaaactcaaaagtaactccctgacccatgggctacaaaattggagctaagttaggtataaagaaatcatattatctccactacagcccttttggtgcccagaaatgatattttggaagaaattgctttactgagctgtatgtagtcacaacagtgggcctaatgtatcctgtaagccttaactgtaagcaggtttgctatcgtaggcatcccttttataggtggaaaagattcagtgtagttcttttgtagttctccagtttggggatggtggatgagcagctctttaactgaaaatcactagctgcattagccctcattagtggtcagcctgtcctttgatgctctcaagttgctgttgacttcaactatgaacactgtatatagggtcttctaatgtaatatttgatctattctgaagataagttcgttgatataaccacctatggcacttcatcttagctggacctcctaggtggtctactgtaatttctacatcagcttttgtggcttcaccttaaagctggtgtgaatctgggtctctgctttctgaacacattatcagtttgatatggtcttggtggaggggtgtgaaattcagtgcatacgccttgctaaccagtttctttgttctagtgtccaggattctgaaatacccacttgttacaagattaaccttttagaatgacttagaaacaagagagttctagccttgcagatctacagggaagcgggattgcattttgttgatggctcccctcttctattagtctctactgtcagatggtctgaaacgaggaagatccctttctttgactcgaatctgcttttcagttatgctttcatagcatgttctactagacgtatatcatttattgagctattctggtatgtattatatacacaagcatggttttgctttttcttcttagtttttagtcaccaaaaggtgccagagccaaaaaattcctccacttgtgtgtgtgtgtgtgtgtgtgtgtgtgtgtgtgtgtgtgtgtgtgtacagcgagtaaattacgtgcagtaatgggatagttctgtttccctgtcagtagatagaagaactatttggtctgttggttatctttaaactgagaccacagatacttcacttctaatttgtcttctgttgattataaagtacacattatcagttatcgcaaatagagggattaggagtaataaccacttatttgagggccatttgttttctttgtgagcagcagcatggcatatcaggcggccaggtgctagctgtgccatagaaatgggcactgatggcatatcctcctctgcctgctgctggtgtgactgggcagtttatcttcttctctatgggtaatattagaatcaagattgctgtatatatttcaggcaacaacatatgttcctagtgtttggaaaatgctgctcttgcattcttactggttttattctgtcatgcagggtgtgtgtcatgcatgtcttacaacctgccaggggtagacgttcaacctatctaaatgggctcctatgttcccagactttatttacacgatgaagatcttacaacttccctgagtaatttggggctggagatggagcttagatgctagtgtacttgcttaggagtgagaaaaattccccagcacagcagtaataagaatgaggataacttgaaacaaattattaatattgtattgtctacaaaaatatttagtgttcctaaggaaatgatagtcacgagtatacactgctggtgtgagaataaggttaaatgtaaggatgctgattcaggctaaagatcaagcactatcagaactcacaagaagcctgtttctagatcatgtgagcgagcctgggtgttagtcctgtaacgttctgttttttctctgaacagGAGAGCCTGACAAGGAGCTAAACCCTAAGAAGAAGATCTGGGAGCAGATCCAGCCTGACCTGCACACCAATGCTGAGTGTGTGGCCACATACAAAGGAGCTCCCTTTGAGGTGAAGGGGAAGGGAGTTTGCAGAGCCCAAACCATGGCCAATAGTGGAATTAAAtaagtgctctgtaactgaaagacattggcgaaaacttaataacaataaagagaagtgtgtttatcacttacatataaaatatgtcttgctcattttttgtggttttttgattcgtctttttcaatttttgtttcaagtctgttttttcagatactttgtcacaacaatagaaaacagaagcttgctaccccagagctagagtcactgctatgaatatgcctgacggtgtgccttggaagcctttggaactggtttgttcaagagttgaaaagatgcagtttatgccagtttgagaaagcctaaactgatagggggaaggtaaaaagaaagggggctctgatgggaccccagaagatcatgaatgctgatcagaacgtgaacagtaaagactgctaaccaggtttcagacaggaacaggaagtcggtttggactaggggtcattcctgtcatataggacaaagagtttgttaacatcctgtccacaccctgagattttgtataaagctgagtttaaaggtcggcacaccatggatgtggtctggataaagctggctacatttatagtagaaaccacaaagttcaattgctaaaagtaagaagatttgaataaatttcaggttgaccaggaaagacatttgaggtcatggaaggtattatgaagagttcccagtcattaaaagatgctgagaactctgtactagaaggttccttgaggcctgtctctggagctgctcaggccttgttgcaggctggaagatataaggcgttaattactcttttgaaagtggtttgagaacagaacctgctgtacaaaaccacctaggccagtgggtgtcagtctagtccaggatccatttggggggttgtgtgagtttaaaactgggattatttgcttttaggatagatttatagacagattccaacggaatcacgtggggaattttgcccgtggttcagaactaggatagggaaagttagtcactgtcttgagaatagaga	ATGGCAACGAATGATGCTGTTCTGAAGAGGCTGGAGCAGAAGGGTGCAGAGGCGGATCAGATCATCGAATATCTCAAGCAGCAGGTTGCTCTTCTTAAGGAGAAAGCAATTTTGCAGGCAACAATGAGAGAAGAAAAGAAACTTCGAGTTGAAAATGCTAAACTGAAAAAAGAAATAGAAGAGCTAAAGCAAGAGCTGATTCTGGCAGAAATTCATAACGGAGTGGAGCAAGTGCGTGTTCGATTGAGTACTCCACTGCAGACGAACTGTACTGCTTCTGAAAGTGTGGTGCAGTCTCCATCAGTAGCAACCACCGCCTCTCCTGCTACAAAAGAGCAGATCAAAGCGGGAGAAGAAAAGAAGGTGAAAGAGAAGACTGAAAAGAAAGGAGAGAAAAAGGAGAAGCAGCAGTCGGCAGCAGCAAGTACTGACTCCAAGCCTATCGACGCATCGCGTCTGGATCTTCGAATTGGTTGTATTGTTACTGCCAAGAAGCACCCTGATGCAGATTCACTGTATGTGGAGGAAGTAGATGTGGGAGAAGCAGCCCCGCGCACGGTCGTCAGCGGGCTGGTGAATCATGTTCCTCTAGAACAGATGCAAAATCGTATGGTGGTTTTACTCTGTAATCTGAAGCCTGCAAAGATGCGGGGAGTTCTGTCTCAAGCCATGGTGATGTGTGCCAGTTCACCAGAGAAAGTGGAGATTCTGGCCCCTCCCAACGGGTCCGTTCCTGGGGACAGAATTACTTTTGATGCTTTTCCTGGAGAGCCTGACAAGGAGCTAAACCCTAAGAAGAAGATCTGGGAGCAGATCCAGCCTGACCTGCACACCAATGCTGAGTGTGTGGCCACATACAAAGGAGCTCCCTTTGAGGTGAAGGGGAAGGGAGTTTGCAGAGCCCAAACCATGGCCAATAGTGGAATTAAA	Pass
1746	P31245	HXA2_MOUSE	10090	MNYEFEREIGFINSQPSLAECLTSFPPVADTFQSSSIKTSTLSHSTLIPPPFEQTIPSLNPGSHPRHGAGVGGRPKSSPAGSRGSPVPAGALQPPEYPWMKEKKAAKKTALPPAAASTGPACLGHKESLEIADGSGGGSRRLRTAYTNTQLLELEKEFHFNKYLCRPRRVEIAALLDLTERQVKVWFQNRRMKHKRQTQCKENQNSEGKFKNLEDSDKVEEDEEEKSLFEQALSVSGALLEREGYTFQQNALSQQQAPNGHNGDSQTFPVSPLTSNEKNLKHFQHQSPTVPNCLSTMGQNCGAGLNNDSPEAIEVPSLQDFNVFSTDSCLQLSDALSPSLPGSLDSPVDISADSFDFFTDTLTTIDLQHLNY	6	52141624	52139869	TRUE	CM000999.3	GRCm39	ENSMUSG00000014704	ENSMUST00000014848	ENSMUSP00000014848	ENSMUSE00000193269,ENSMUSE00000387033	1,127	127,372	52141624,52140605	52141246,52139869	gacaggatagagtggggtgggggaaggagagaggaaaaaaggaaaggagaaaggagaggagagagggagggagcgaggagagagagggagagagagagggagagagagagagagaagaatgaatatgaatcggttctgagaactgattttggaaaaagaggaggaagaggaaaggtgaaccccaatattcattctctctctctctctctctctctctctctctctctctctctctctccctctctccctctctccctctctcctctctctctcccactctgctcctttctcttgccttagcagaacttatgtggctgagatgcagggccctggggtgtcaaaactttgaagattaatggattactttgttaatgactgcaggcgtcaggctgaggtgcttaaatgatttgtgaggtgcgaggcgtcttcccgacagtcccaaacaatgcgcggagtgtgcgggggaggcagagggcagccactggcgggacggcagcagggctcacacgcacacactcacacacacactccagggagcacactagatccttgcagatcaggaggcaaacaggcactctcgccccccacgcactcccggggcattgccatccacacccacatatatgtatttttgccctgaaaaaaagtgtaaataaagcctcgatggcccccaatgaggcgttcctttctgacttttttggatcaatcaaacagacagtggcttcttttgattaaagcccaaattgtcattgggcagaagcaatcatgtgacagccaattcggtccaatttcaaccttgtctccatgaattcaatagtttaatagtagcgcggtccccatacggctgtaatcagtgaattagaaaaaaaacaccccagcagcgatcttctatgatagatttttttttccttcgcgctcgcctttttcctgggccttgcccccccaaagcccctccaaaagagggaacttttcctccgagggggctccaaggagaaggccATGAATTACGAATTTGAGCGAGAGATTGGTTTTATCAATAGCCAGCCGTCGCTCGCTGAGTGCCTGACATCTTTTCCCCCTGTCGCTGATACATTTCAAAGTTCATCAATCAAGACCTCGACGCTTTCACACTCGACACTGATTCCTCCTCCTTTTGAGCAGACCATTCCCAGCCTGAACCCGGGCAGTCACCCTCGCCACGGCGCTGGCGTTGGCGGCCGCCCCAAGTCGAGCCCCGCGGGCAGTCGCGGCAGCCCGGTGCCTGCCGGCGCCCTGCAGCCGCCTGAGTATCCCTGGATGAAGGAGAAGAAGGCGGCCAAGAAAACCGCGCTGCCGCCCGCCGCCGCCTCCACGGGCCCTGCCTGCCTCGGCCACAAAGgtcagtccggagacttggccccaggtctcggggacccttgtccccctccgggcttccctaggagcggttgtgggggaggggaccatgagcttcgagggaagggggagagagagagatgcctggtggcgggtctcatgcccctgtggtctcaggagtgggtttggtggaggggaaaatagatcccgagtcccacaatgagacatatatattttgaggagggggggcactttccctaacttgtgtaatgtaggatgatttatttgagttggaactgacctcctcttgtctagttgtcctagagtttggctttttgacagtaatgaagagtgatagaccgctcttgctcagctaagcagctgatgcattaattataaattgtgttgtagctaatataaagtttgctcccggatgaagaggttgggggaagccacaggcaggaatttgatggaggtggaagagactgggcttccccgggctgggctcccaggaagggcagcacaatagctgcactgcatccaggggcggccattttgttgcagttgatcttttctgctgtatttatgctccaatggaataaccctgctcggacccttccaccttcaactgtatgtgtgtctcttgttggtttccctttctgcagAATCCCTGGAAATAGCTGATGGCAGCGGCGGGGGATCCAGGCGTCTGAGAACCGCGTACACCAACACTCAGCTTTTGGAGCTGGAAAAGGAATTTCATTTCAACAAGTACCTTTGCAGACCCCGCAGGGTGGAAATCGCCGCGCTGCTGGATTTGACCGAGAGACAAGTGAAAGTGTGGTTTCAGAACCGGAGAATGAAGCATAAGAGGCAAACCCAGTGCAAGGAGAACCAAAACAGCGAAGGGAAATTTAAAAACCTGGAGGACTCGGACAAAGTGGAGGAAGACGAGGAAGAGAAGTCACTCTTTGAGCAAGCCCTCAGTGTCTCCGGGGCCCTTCTGGAGAGGGAAGGGTACACTTTTCAGCAAAATGCGCTCTCTCAACAGCAGGCTCCCAATGGACACAATGGCGACTCCCAAACTTTCCCAGTTTCGCCTTTAACCAGCAATGAGAAAAATTTGAAACATTTTCAGCACCAGTCACCCACTGTTCCTAACTGCTTGTCAACAATGGGCCAGAACTGTGGAGCTGGCCTAAACAATGACAGTCCCGAGGCCATCGAGGTCCCCTCTTTGCAGGACTTCAATGTTTTCTCCACAGATTCCTGCCTGCAGCTTTCAGATGCACTGTCGCCCAGCTTGCCTGGCTCCCTGGACAGTCCTGTAGATATCTCAGCTGACAGCTTTGACTTTTTTACAGACACACTCACCACAATCGACCTACAGCATCTGAATTACtaagaacattaaagcaaaacaaagcttcacaaaacaaaacgcctttgaccaggtggctttgccttcttttattctgggagttgattttcgttttagtttcttcttgatctacccctactctctcaaatgttgaggactttccgtttaatgttctcccctgacacagttttaaagccatctcttgcaaattatgttggcgttctaagtggtttttacacagaacccaacaagcttctatgtgattttcctgaaaaacaaaacaggaggcctgcaagaaagtgaccataaattgtcttgtcactttctgtttatttttgtaccacattagaatgcattgtcatgcgtatttttggtagaataaattctcctttgctataagtagctttcttatttttttcttcccctctttctcaagactcatactgatttcttatacttcttttagtctaacatggtaaataaaagtctggtcacaatttacttttcaatcttaatatattttattagggtggcatgttcaaagcctgcaacaaacagcaacaaagaagaaaaccagaaagtgctagggcttctggcaagactttttttttttttttttttggatttttcccccctaagggaatgaatttggttttcagtgttgagactcaggccatagagttacattagtaatagaaatgggcttgggcagcctgagttggccctagcccaagcttttgagtgtggagaggaaaagtgcctacaaaaacttccagttctaggacgagtggagtggaatggagttcccttaccaagctgctagtttctaggtcaataacggagttatcaaaaattcatttatttatacacatttgtttcaaacatctacgttccaactcttcctttccctcccccacacccccattttcagtgtggttgattaatctcccagctgtggatgggttcaggaaaaacagacctaaaagacagaggaaaacaaaacaaaacaaaaccacggtta	ATGAATTACGAATTTGAGCGAGAGATTGGTTTTATCAATAGCCAGCCGTCGCTCGCTGAGTGCCTGACATCTTTTCCCCCTGTCGCTGATACATTTCAAAGTTCATCAATCAAGACCTCGACGCTTTCACACTCGACACTGATTCCTCCTCCTTTTGAGCAGACCATTCCCAGCCTGAACCCGGGCAGTCACCCTCGCCACGGCGCTGGCGTTGGCGGCCGCCCCAAGTCGAGCCCCGCGGGCAGTCGCGGCAGCCCGGTGCCTGCCGGCGCCCTGCAGCCGCCTGAGTATCCCTGGATGAAGGAGAAGAAGGCGGCCAAGAAAACCGCGCTGCCGCCCGCCGCCGCCTCCACGGGCCCTGCCTGCCTCGGCCACAAAGAATCCCTGGAAATAGCTGATGGCAGCGGCGGGGGATCCAGGCGTCTGAGAACCGCGTACACCAACACTCAGCTTTTGGAGCTGGAAAAGGAATTTCATTTCAACAAGTACCTTTGCAGACCCCGCAGGGTGGAAATCGCCGCGCTGCTGGATTTGACCGAGAGACAAGTGAAAGTGTGGTTTCAGAACCGGAGAATGAAGCATAAGAGGCAAACCCAGTGCAAGGAGAACCAAAACAGCGAAGGGAAATTTAAAAACCTGGAGGACTCGGACAAAGTGGAGGAAGACGAGGAAGAGAAGTCACTCTTTGAGCAAGCCCTCAGTGTCTCCGGGGCCCTTCTGGAGAGGGAAGGGTACACTTTTCAGCAAAATGCGCTCTCTCAACAGCAGGCTCCCAATGGACACAATGGCGACTCCCAAACTTTCCCAGTTTCGCCTTTAACCAGCAATGAGAAAAATTTGAAACATTTTCAGCACCAGTCACCCACTGTTCCTAACTGCTTGTCAACAATGGGCCAGAACTGTGGAGCTGGCCTAAACAATGACAGTCCCGAGGCCATCGAGGTCCCCTCTTTGCAGGACTTCAATGTTTTCTCCACAGATTCCTGCCTGCAGCTTTCAGATGCACTGTCGCCCAGCTTGCCTGGCTCCCTGGACAGTCCTGTAGATATCTCAGCTGACAGCTTTGACTTTTTTACAGACACACTCACCACAATCGACCTACAGCATCTGAATTAC	Pass
1747	P31257	HXC10_MOUSE	10090	MTCPRNVTPNSYAEPLAAPGGGERYNRNAGMYMQSGSDFNCGVMRGCGLAPSLSKRDEGGSPNLALNTYPSYLSQLDSWGDPKAAYRLEQPVGRPLSSCSYPPSVKEENVCCMYSAEKRAKSGPEAALYSHPLPESCLGEHEVPVPSYYRASPSYSALDKTPHCAGANEFEAPFEQRASLNPRTEHLESPQLGGKVSFPETPKSDSQTPSPNEIKTEQSLAGPKASPSESEKERAKTADSSPDTSDNEAKEEIKAENTTGNWLTAKSGRKKRCPYTKHQTLELEKEFLFNMYLTRERRLEISKTINLTDRQVKIWFQNRRMKLKKMNRENRIRELTSNFNFT	15	102875293	102879507	FALSE	CM001008.3	GRCm39	ENSMUSG00000022484	ENSMUST00000001699	ENSMUSP00000001699	ENSMUSE00000127465,ENSMUSE00000518048	1,251	251,342	102875293,102879233	102876043,102879507	tctaagggcaaagccgagagagaggcttatccagtaaggcccagaccgcaactccagggttggagaaagatacctttaatctccaactccctcctgcactgatccttaggcccactaagatcctcctttgcccagaatcccttgagtggttgtgacccgggcccgggcccactccagacactggagactcccagttagtaccgaaaaaggaacttgcaactcaactaacctccaagacctacggtagggagagctcagacccaagggccaagccggaccaggaggcaggagaacagaaacttcagcttgcttttgattcttgaactttctcttctaccctaagcccactggagattcttcccatctcccccaaaacactacccggctaccaacccaagagaagaaacaggagaacaggggtgaagaaagtgtaaggtgaagagagggaaaagagtacctgaatcttgtcttgaccttttactttgaatttgactgttttgagccccggttgccttactctgtcccgcatttcccccctctccacccccctctcctcaggagctacaggctgattctctagtaaacaagtcccactcttcacagaacagtcccatgtccctccacctaccccaccactaccccaccgcccttgcagcccggggggcgcttcctttgttcgccaggaagggctccggtgcccctaccccgaggcagctgctaggtggcgctgttactccacgctgagcgctccgcctgccgacaacttgaccccgctgacgtcacgaccgtctgaatcatcaaggccattttcaaatcccattggtctagccgtcacatggtgaggaccgaatgcgcggataattatggagctgatatttcccccctccccttctttttcctcccgcccctccaaccgctcccccccccttcccggatgggggaaaaaagatgtcagctcctccgctgtagtattgctccttaaaaacccctctctctgaaaATGACATGCCCTCGCAATGTAACTCCGAACTCGTACGCGGAGCCCTTGGCTGCGCCGGGAGGAGGAGAGCGCTATAACCGTAACGCAGGAATGTATATGCAATCTGGGAGTGACTTCAACTGCGGGGTGATGAGGGGCTGCGGGCTCGCGCCCTCTCTCTCCAAGAGGGACGAGGGAGGCAGCCCAAACCTAGCCCTCAACACCTACCCGTCCTACCTCTCGCAGCTGGACTCCTGGGGCGACCCCAAAGCCGCCTACCGCCTGGAACAACCTGTTGGCAGGCCTCTGTCCTCCTGTTCCTACCCACCTAGTGTCAAGGAGGAGAATGTCTGCTGCATGTACAGTGCAGAGAAGCGGGCGAAAAGTGGCCCTGAGGCAGCTCTCTACTCCCACCCCCTGCCGGAGTCTTGCCTTGGGGAGCACGAGGTACCTGTACCCAGCTACTACCGAGCCAGCCCGAGCTACTCCGCGCTGGACAAAACGCCCCACTGTGCTGGGGCCAACGAGTTCGAAGCCCCCTTTGAGCAGCGGGCCAGTCTCAACCCGCGCACCGAACATCTGGAATCGCCTCAGCTTGGGGGCAAAGTGAGTTTTCCTGAGACCCCCAAGTCCGACAGCCAGACCCCCAGTCCCAATGAGATCAAGACAGAGCAAAGCCTGGCGGGCCCAAAAGCCAGCCCCTCGGAGAGCGAGAAGGAACGGGCCAAGACCGCAGACTCCAGTCCAGACACCTCGGATAACGAAGCTAAAGgtaaggccgtctgggccgcggggcgggctggaacgttgggggtgcgagtcttcgtggtcaggatttggggcaggaagataagggagaattgagcagaggcctaaggaactcaaaggttctgaattgacccgggcttgaggctcctgtttgctgagctccaggctggtagcgtgtcatttagcagtggaaggtaaaccgagacatggaagtgccaggccagcccggcccttggttgcataggcggaggaggggcgcactacaggaagcctacgggcaccctgtgctgcaccggatcggtggccattcctaggcgcgtgatggctttggtttgctttttcagtgaggatgtcctggggggctaatgtccccagctcaggtcaaagctcacaaaaagcttaaaatggcgatccttaggccagggaccagagaaggcttagagatgaataatgtctcttcagtgcatattcctagttggaaaaatgtttactagaaacacaatttgttgtttgtgggtcggatttgtgcgtgcagtttgtgcccctgcaatttctgtctcggcaggagccttgggcagcgaggctgaggccggaagaggtggaggtgaagggctgcccgccacatccctccctccgccagatgcttggcttaaggatggctttgaattagggcgttggaaaattttttccctgcttttctgctccttttccttctcatttcttcttcttcttcttcttcttcttcttcttcttcttcttcttcttcttcttcttcttcttcttcttcttcttcttcttcttcttcttcttcttcttctccttctttcttcttctcccaccacctctggcctcttttttttccttttctatatttttttctggttatgtttttgcccccagtggttttcaaaagcagtttataaatgagtggtttgaaattttctgtgtgcgtggcaagcggtttactcctgagaaggagtgaggcattggttggatttctttgtgatttttggttcaatgctcagccagagttcaagctcagggttcaagattcatttcttctgtaactgagggttttcaggaccctttgctgtactgggggcagggaaccggagtttgaaacaggagcaggattgtgttgcaaaagggaacgactttccctgaaaagttggaacaaaatgcaccaaaaaaggcctagtgggtagaaataaacccgctccccaagaaactggctcctggtgatgctgatggaggccgggtcattggtatagaagtaggtgaactattgagagcgaatcagactggggtggcctgaagcttgtgtgtggtgctttgtataaggtttatatatggatgcaactgcacactcatgcctaatggcaacctgtgtcacacacacacaccacacacacatattgtgttcctctacacacactcacacaagcatatgcactcttttggcgcgcagagggcagagccttgccctcttgggtctactctgcaaaaatagccttggtagccagtccctagagactttgaccagaagatggccgtggctgtgcttgtggagatgagtaaggagtaaggcaccaatgtaactaacacatatcctaatggctcatatgtcatgcaaaggtttaattttattccctcaccataaaccctaagctggactggggtggagggtagaaaaaactttgtcctagccataccaaaaagcaaagtcaaggttaacaagcctaccttctaaacacaaactatacccactttcatagactcccccttctttcctggttatcccttcaataatttaagccttcctaccccaaactaacacctagagattatgctttgtgttccccttttcctccaccaccacccccccccctttttttttttttttttggtgttttcaccaggccagaggcaatgagcttttttggctaaggtccacttgtaattcctttcctcctcttaaaacccaacaaccccaataaaaaataaacagggtagagttagatgtggagagcttgtgaacagttttcaagaagctgcaggtgtagagatacgagaataattaaagacattgatattttctaaactatagcctcaagtttgctgttttctccctgcccccactgtttcctggttgcctctgtagagctctcctcaccaccaatccagacaaaatccaggactcagaagacccacttggcataagaaagagagaaagcagggtgcacacagggctgtcagcaaagttatttgctaggtaccctctctctagtctttggattctctttttccctctttaaagggtggccatgttctatacttttacctgaagagcaaggctgatccatttcaacaagaatacatattggaaagagaaactaacaataaaacaatagaaacacatatattatggtatcttctcatatatgtaggtatttatccacatccctcctgtgtatatagatgtataggtgtgtgtgtatctgaactctacctacacatagactcttgggttgtctgccttccttaaccttaagttctctggtcagaggaagttgtctgagcagcccttagcattcctcagagctgtagccccaacccctgctgctcagacaggtttccttgattcagttatacctgaagtatgtggccaggaaaggagacagcaaaggggagctctaacaagacagcaatcctgtggaaattcaggtgagaataagagttggggtctagtgcaagaattccagagactgggacagaatctctcaacagagatgaaaggaattttaagctctctggaaaatgactctgagctgtagggcagcctctgcattgaagatgcttttttttctggctggctgcatttttccagagctggagcagaacagagttgagagaaagcctggggaggcttaaggctgttagaataaggtggtggtcttgactaatttaaatttagcaaacattttgaacataaaagcctcttctgtttcttccctgtaagtatagaccccctaagaaatttcaaaatcccaaaagaaccaacccccaagcctgtgaggctagagcattccccttctgctttttcagctaccctctgcccaagcaggctccaaaagctgcaccaaggtcttgggtcttccagggatacttatgtaaataatgttatttttaacagAGGAGATAAAGGCAGAAAACACCACAGGAAATTGGCTGACAGCAAAGAGCGGAAGGAAGAAGAGGTGCCCCTATACTAAACACCAGACGCTGGAATTGGAGAAAGAATTTCTGTTCAATATGTATTTGACGCGAGAGCGCCGCCTGGAGATTAGCAAGACCATTAACCTTACAGACAGACAAGTCAAAATCTGGTTTCAAAATCGCAGAATGAAACTCAAGAAAATGAACCGAGAGAATCGGATCCGGGAACTGACCTCCAATTTTAATTTCACCtgagccagcgtcatctcctccccctccccttctcccctttccccgcccctcctccctttgtgcctggtgatatatttttttccctccctgagtataaatgcaactcgcctgcaaaaaaaaaaaaaaaggcaaagacctcagactcttcttccaagggacctatggttcgtgcttcgaggatgcttccacctaaagcatgaaatggggtgatgggttttggggtgttgtgtgtgccctcatagatggggtggtagtgtggccggtgtgtgtgtcaactcttcagtcacccatgcactcacatacagcattctgttctccatgcaaagttgaggtcaaatgcacccgattagaggggaaagaaagggggataatcaaacagagagggtctgtaaccttgtagagcacagttagcattgctccttccttgctgcatttccccccttagaataataggtagtcttgaaagttcagctagtatttgtgtgtttgtcatagtacccagtgtctagactaaaccctccctctctctgtctttccctcccaatggctctgagaatatgcttgaagtatttgtactgctttctgcttttctcccacccttcccaacacactatatctctctcatctcagaaattccatccagaagaacaaaaaaaaaattaaaaatagagcatagcaaagtaaaaacaaccccccctccaagttgtcctgctcctgtctgggagttgtgttatttaaagatattctgtatgttgtatcttttgcatgtagcttccttaatggagaaaaaaaatcctaataaatttccggaatcttaatcctcaaatggatgggttttttttttgttttgtttttagtggcgcttttttttttagcggcaccccctcccccaaaacactgagtgtgtggatatgtgtgtgttttgtgtttgactcatctcctacagcctttccagaatgtctcttggcgggtttaatgtaagtgagagaccataacgtt	ATGACATGCCCTCGCAATGTAACTCCGAACTCGTACGCGGAGCCCTTGGCTGCGCCGGGAGGAGGAGAGCGCTATAACCGTAACGCAGGAATGTATATGCAATCTGGGAGTGACTTCAACTGCGGGGTGATGAGGGGCTGCGGGCTCGCGCCCTCTCTCTCCAAGAGGGACGAGGGAGGCAGCCCAAACCTAGCCCTCAACACCTACCCGTCCTACCTCTCGCAGCTGGACTCCTGGGGCGACCCCAAAGCCGCCTACCGCCTGGAACAACCTGTTGGCAGGCCTCTGTCCTCCTGTTCCTACCCACCTAGTGTCAAGGAGGAGAATGTCTGCTGCATGTACAGTGCAGAGAAGCGGGCGAAAAGTGGCCCTGAGGCAGCTCTCTACTCCCACCCCCTGCCGGAGTCTTGCCTTGGGGAGCACGAGGTACCTGTACCCAGCTACTACCGAGCCAGCCCGAGCTACTCCGCGCTGGACAAAACGCCCCACTGTGCTGGGGCCAACGAGTTCGAAGCCCCCTTTGAGCAGCGGGCCAGTCTCAACCCGCGCACCGAACATCTGGAATCGCCTCAGCTTGGGGGCAAAGTGAGTTTTCCTGAGACCCCCAAGTCCGACAGCCAGACCCCCAGTCCCAATGAGATCAAGACAGAGCAAAGCCTGGCGGGCCCAAAAGCCAGCCCCTCGGAGAGCGAGAAGGAACGGGCCAAGACCGCAGACTCCAGTCCAGACACCTCGGATAACGAAGCTAAAGAGGAGATAAAGGCAGAAAACACCACAGGAAATTGGCTGACAGCAAAGAGCGGAAGGAAGAAGAGGTGCCCCTATACTAAACACCAGACGCTGGAATTGGAGAAAGAATTTCTGTTCAATATGTATTTGACGCGAGAGCGCCGCCTGGAGATTAGCAAGACCATTAACCTTACAGACAGACAAGTCAAAATCTGGTTTCAAAATCGCAGAATGAAACTCAAGAAAATGAACCGAGAGAATCGGATCCGGGAACTGACCTCCAATTTTAATTTCACC	Pass
1748	P31266	SUH_MOUSE	10090	MPSGFPQSPRTSPRARPKTRITGALPMDYSEGLSAEERPAHAPSAGKFGERPPPKRLTREAMRNYLKERGDQTVLILHAKVAQKSYGNEKRFFCPPPCVYLMGSGWKKKKEQMERDGCSEQESQPCAFIGIGNSDQEMQQLNLEGKNYCTAKTLYISDSDKRKHFMLSVKMFYGNSDDIGVFLSKRIKVISKPSKKKQSLKNADLCIASGTKVALFNRLRSQTVSTRYLHVEGGNFHASSQQWGAFYIHLLDDDESEGEEFTVRDGYIHYGQTVKLVCSVTGMALPRLIIRKVDKQTALLDADDPVSQLHKCAFYLKDTERMYLCLSQERIIQFQATPCPKEQNKEMINDGASWTIISTDKAEYTFYEGMGPVLAPVTPVPVVESLQLNGGGDVAMLELTGQNFTPNLRVWFGDVEAETMYRCGESMLCVVPDISAFREGWRWVRQPVQVPVTLVRNDGVIYSTSLTFTYTPEPGPRPHCSAAGAILRANSSQVPSNESNTNSEGNYTNASTNSTSVTSSTATVVS	5	53747692	53810959	FALSE	CM000998.3	GRCm39	ENSMUSG00000039191	ENSMUST00000037618	ENSMUSP00000040694	ENSMUSE00000278790,ENSMUSE00000278782,ENSMUSE00000278773,ENSMUSE00000278768,ENSMUSE00000278761,ENSMUSE00000278753,ENSMUSE00000278747,ENSMUSE00000278744,ENSMUSE00000278738,ENSMUSE00000278732,ENSMUSE00001360033	1,46,59,91,147,205,251,289,336,388,422	46,59,91,146,205,251,288,335,387,422,526	53747692,53784725,53793304,53799366,53803212,53806713,53807005,53808682,53809949,53810424,53810647	53747828,53784763,53793399,53799531,53803386,53806850,53807117,53808822,53810104,53810527,53810959	cgagcggtggaaggcgctcgggaggaggtgtagcgtgagactccggctgcccgcattgcgcacatgcgcagtggcgcgagcgcgccgcgccaatcctgcggcgctccggagcgggtctcgggcgggctgatccagttctccgggttttttgtggctccctgcgggaggcaggcaatgcaggagctgggaaatctcttggaaagcaaagggccgggaaggggggggggggggagcagggaggatcagcaggtaggggaccggagggacaggtctcgggccaccacctgccgagaggtgtcccaggcaagacaagcatcgggcgacagcatcgggccaccgccggaggagctgtttctaggcagttacctacacgtctgcacccacacctacatcctgcaagctggctgctgccatgagttccccaggcagtcggagctgggcgggtagctcgctcccaagtgcccgggcttgtagtggtggctctggggacaaccattcggggctctgacgtgtgggtgcaaagtgaacatcggggggttaggggggacacctttgcgcgaggctgacctcgggatgaccccagctcgcatcggggagaagcggcgaaaggcacagagcttatcccctaatgcttttcccctgcagagctcttgggaagggtcagctcacgcggcgatcacgcctgtctcgccgcgtgtgcgggtcgtgcgggagcaaatgaatggagacagtcgctggcaggtcaccggggaccggggctctgtcccgatctccgccgctccggcacctgatactgagattagcataagggaggtgtccagtgaacgtcggaatgaatgaaaaaggctgggaacccgcggcgagcgggaagccacttggaaaacacccactcgaggaggcgtctcctctaggcctgtgagacgctcgcattttcccaggacccctcctcccggccccggggccccgcctcctgacccctccagtcccggtccccgtagtaATGCCCTCCGGTTTTCCTCAGTCTCCACGTACGTCCCCGAGGGCGCGTCCCAAAACCCGGATAACCGGAGCGCTCCCCATGGACTACTCGGAGGGCTTGTCCGCGGAGGAGCGGCCTGCGCATGCTCCATCGGCGGGgtaggtttctagggaaaggcagtgagcagatcccttagtccgcgggcggcgcgaggcggctggctcccggcggcggcggcggcgaagcggggaaagacggcgcgggggccgggtggcagcgatcggcgaggccgagggaaggggcgggggagaggagcagggaaaggcggcggggggaatctcgcgagggttggagttttggcgagagtttgtggaagatggcgcctgttgtgacagggtaagtctgagggggcagcgagtgctgggaaccgggaaagttgcgggcgtctgaccgccggcggcaggcggcgggccggggccgcgcggcgcgccggggcctcgggaggcggcgcggggcggcgacgcgatggcgcgggccggtgcggggctcgcccgtgcgccgcggtggagcgggctccgggcgcgtgagggcgggcggtggcgaggccggcggctgcgggcggagtgcggccggcgcgcggggccgtaggcaccgtgcccggcgcgcgcccccctcggcgggcctggcggggatcccggcgcagctttgttccccgtgcgtggcccgcgtcgcctgtcctcccagccgctgccctgggcgccggagcgctttgtctgtgtgcgctgccccccgcgattctgcccccagccctttgtttcgccgccttaggctctctgtgggagccgctgcgcgccccgcatcccgtctgcacctccactccgcccgctgtccctcctcccgtgcccctttgttgtatccctctcttcagtagctgggtgacctgccatagccctggcaccagattactgccgttctctttcttccattgtctttctcgtgtgtatcccctctcacctttttctctttggtcctcaccccccccccccaaggctttgtctcccctatgtagtgtctcattctcttagcatccccttcccctcgcgtcactgcctgatttatccgctgcccactgtgtctgtctgttgaactgtctcaaccccggggactccatctggtgcttctaagtgcgcacagactctagggtttgcttttgttgtttgagtctgggagatgcttgagatacttaagtttgctccttccgcgcccctcctttcttccttcgcacccatttctctcgggatcacacccctacccacccctatgcgcccctctcttgggattaaaacgaccccacttttctttgccatctttctgggcccgtgattgttttgcttggtaagagtagcgctggaaaaggatctcgatttcttgatggttattgccgtccccatcattggcttctgacggccccaggccaagggcatccgcagtagccttgcacctgggttacctgagggctaatggaagggtatattttaagactgttagaagtaggctcaaaggtacttcccacccccccaccccaccccctgttggtgatggagaatagtttcagatattcgcagtggatgtgcgtttgatgtgaataggaggtgagtgaattttgatgttgtaaacttgtgaatgttgggctgatgaagtttatctttttttttttcccctggaatttgtatctacagttttaatgacttttcggagacatctggcttgggaatttgatcaatggcttgcttcttcataatttaaatgagtttaccatttatggttgtttgaatttgcagtttgagtgtgtagtttgtgatttttacttctgtggatgtgtggcaactcctattccgacgttgggaatcaggtgccaaagagcagagtgtagttttggtttgatgaatactgctttgaggatctttgtgggatacattaattacgggcagtctaaagactggtagctttcagtttggttatcttaaaaggtacttccttatgttacttgagcattaagttgttttcagctcttattgttatggtaatgttaaaagcttgggtgaagtctgggggtgtggtgtaggatattgtatactaatggcctgaattactgcatcagggttgaaataatttagggttgtaaatactgaatgtattgttcagaaatattcttccactagttgatcactacttttagaagatacattacccttaaagtcatatgcagcttcttctctatataaagttgtacacaaagagttgttgaggacatagaagatgaggtctaaggaatgttggcactttggaaagctttttaaaaacgtggttattagaatttataggcggaatacttgcagtataaggcacactttatgaacatacatgaaattgtgagaatttgcatttgtttcatacttagtgcataactcgaggctaaaattgggcacactggttctgatcgtgagcacagtgcaaattctgtatagtaatgcaatgtagtttgttctgatttatgcatttgagaacgatcacaaagacatcataaagttagcttcacaacttgagggggttgtttctaagcatgtgagacttttatactttcagcccaaaggctaggagtgaaataaaaatggtgccttaacttagacagtgggcatttggaaatataatgaacggtggctgggtacctttctgagtattatttcatctttaaacttattaccccgacatgtttgtggggaatcgttctattacatacgtctaggcactcagttttaaacagttaagtttaggtaaaagttacttcttgatgtatactcacagacttgtatgatctcttaagtgggtaaaatatacaagtaaaaagctgctatggccagctgtgattccttagataatcgttggtattatggatgggtccagcgttagaaggaaatggttatgttctaaaggtcttacctgttttaattctgaggtttacttagtttttgaaataagacttggcttgaaagcaagcactattttgcattttgcttcctcctaatactagattcatgttatttcagctaggggcagtattttctcatggattgactaaaaattgttatttttggcatttggctttgtgattatttccaagatatgttgtttcctctgccagcttcctaactgtgcagaatgggaatggaataacttgccacatctgtagaggtgcaccctgccctaggtagagcccccttggatgaacagtgtgcttaaggtctaggaactgttactggaatgagctgatgtaggtcattttataggaagtcaagtaggaggttatgaactaagttcttggcaagttaaaggagtgacagtgaaatgaaagaaaaaaaaaacaactatgtgttattgaagtttgtataaaagatataaatttagagggagagtgtcaagcagaaacaaagagatggaaggtatatcagactaaaacattgtaaaattatggaatgccctttattgatttctgtatgtagtaatacttaattttttatattttaattttaaaattttattgtagcaatacttttaaaaggatagtacaaagtaattttttgcactcttagcctgaaaagttttatatctgtcttatatttttggtattttgaagaatattttctgatcactagacatgattttagacttggctcttggttttaggggaagtttttttgcacttgacatgctgtagatacttcctgatgaaacccattgttcctttattttggtagttgatagtctggtgtcatctagttccccagtcaaagttttgggcttcctctctcactagctctttccttctgaacctttgagacaggttgcaccatgcagcccgggccaccctggtacttaagatcacctgcctacgcctctcagtgctgggattacatgtgtgctcatagttgagcctttactgtttttctaattactaagaactggtagttttaccttctaaggaacccttttaatctgtaatgacacagtgcatgctgacgtcgcttctcacctagtttaccacaggacccttttcccttctagattcacctctagattccgtagcttctccatggcaactgcagtgtttctgagcagtgaatcaatcactctagttcaaaaagctttcaatggctccccctacagtcttcactaggagaggcagcaggctagagggctttaaagttctatttgctctgtgctgggttccaattctatttttctttccacttaaatctttgtaatattatcaggctggcctatccttttctctcccaacagttggaagataattattcccacgttaaagggttgtgacagttaaatgaaatcatgggcaagtgtttagtagattcaacacacatgcttaatgctttagaaaaatattttttgctatcgtagcaggttcttcatagctatttcatggttccttcttcaactaaattgtccttctttcatcttaatactcatatttaagaactttgagttccaaccaaaataggcccagcagtttaatgcctccctgagtttgggaaaaaaatacaggttattctttgaggccgagatcaaggaatagtttaaccagatatgtcaggctaagttccatgctgttggtatgtgtcattcgcttttattttaagttttgtattttatttattttggtgctttttaaaattttacttttgttctatgtgtatcagggttttgcttgcatatatgtctgtgtggatgtcagatctacatgggagtacacacagttgtgagctgccatgtgtgtgctaggatttgaacctggatcctctaggaagagcagtcagcatcccaatgagccatcttttcagcccccggtataattctctaggaagtatgcaattaaattgtagtgtaattagtatactcaaaccatttccttttaatcatttatatattatattcacaggtgtgcccagcacttgataaggagtcagaaaaaaattttaaacaggtttacatttctttaaaacatgaattaacttggctatatagtctgaatttagtgtataaaattactcttgtaataagatactcttgggactggagagatggctcagtggttaagagaactgactgctcttccagaggtcctgagttcaattcccagcaaccacatggtggctcatagctatctatctgtaatgggatcagatgtcctcttctggtgtgtctgaagacagctacagtgtactcacaataaataaataaataaacaaataaatttttttgaaggaaaaaaatgctcatgtatctctagtttatgattctgtcaggaaactgctgctggtgtccccaaaggagttgatgtcgtcagcctcaggctgtcacatagtattagaaaacatagtgaggttcataaagatgtgtgttaagacgataggaaatactgctatgcatcgtttatccagtaatgacaagtgcacatttcacattgtggttcagtgtgcttggttatcaagtagctcttgagaggttatttacttatttactcaaagactcaaagacaagactttcggcctgagagatagcttagattttagtggggaggttgagacagtagatccttggagctctattcgccaatcatcctagtcaccttggtgagaggtttcaggccagagggagagggagagggagagggagagggagagggagagggagagggagagggagagggagagggagagacaggcagacagacccccaccctgtctttaaaaaagtctgaagaatgacaccggaagttgtcctttgacctcgtcacatagttacatgtaggaaggcacaactttgtctgtagcccaagatggcttaacgtcatgatctgctggcattatagatgtgttaccaccaagcccagctagttccatttttaagtgtttcaattcttggatacataaaaatgtacatgaaaccttagggcactgtgtactgctttggttttttttgtttgtttgtttgttttgttttttgtccataccacagactcaaattaatgatctatagggaaattcatctttaggaaagattgctcactggtaatttcctcatcattagttgtaaaatagggaattatgctttcattgtatttacctgccaggcacattgtaactgttttaccggtgaaattataaattaaaggtctaataaaacaagatgtgagtgatttgtaaatagtaaaatatagagctattttacttagtttccttgatatccatccctccatgcacaaagctcacgatatactttctgttgcatcctgtggttgtgggtcatgttttaagaatggagtagtgtgttagtgcgtttagtacttaggtccgcaacccttaagatagggctttgacattttgagcaggcatattttgtaaattaccaatccaccaggggtgttgtcattgagtcacccccaacttgggtttaattcttgctgctcatggatctgcttggacacccacaataataaaggaatgttgactgcctagctgctactatctttcagatgctctgttggcagttctgggtgcctcttagagtctggccttacatcatgatgttgcttatgcctcattaggcctgctgctgctttggtgaatgaaatgatagtctaatggtctgaaaaatgtatttttcaagcatacataagagatctatggggatgggggaagtataagtggcagtaattgtttatctatgtaaatatttgtgtaaatttgttaggttgacgaaatgcacagaggtccacacagcatctgttcagtcagattggcgagctctcaggcagtattcggtatagttaaactattttaagcttacatataaaaagaaaagacaaaccgtttcttatgcattctaagtttcaaggcatgaaactgtctgaatcggatctacgtgagatagaatacattaacactagaaaaatcactaataagatccctatattcctatagtatgttttgttggcactagagctaatttgcattgttaactagatgatggtctaaattgctaaaatagtttctcataaaagtctcctatgaaagtattactttctgaacgtgttagagagtataatagaaacagactgcattatgaagtgtggagctggtgttatagggccttgtaaaatagcagatatactagcttcaggctggtttgcattagaagaaaggcattatcctccttttctgcaagctcatgaaggttgtatgcaggcatatttattcaaatcctatttttggttctaggtgtgagaatagtttccatgccaaaaaaccagttattctgtaccaagttcctaatccttaagccagttgaagtaaggagaaacgtggaggtcccaagacatgacaagtaactagggaaatgaagcaaggttcttcccttaatatatttcattaacaggtgtaggaaagagacagttcagattgagtacttcaaggtaaagaaccccactgtgacagtctcctacaagtgtccagcgtgctgtgttggacatgatttagtgggaagtatgcagataattacagttaagagaaattgtggtcaagactgagatgcatgtctatgtatagtgttgatagggacactagtggcattgattgagaggtgtttatattaaagatgggtggtaatagggagttttaattaagccagaagtgtagtttgggctctttggggaaacttgtcaagccaagtaagggattcaaagagttggtgcagattttagttgatccttgcaaggctggttgtaaactgtaaagacagttggaattggtggtgatgataaggaaaacataaggcaaagcagccttttctaaggcagtgtagttagtatagggaactgtggaatcagtgtgctgtgtgtcactaaagaagatcataatgaacatgttaagcctttattgtgttggtgtgagtagtaaatccagtaaggaatagaaaataccttgttcagttttgaaagtagatgtttaagaaatagtttaattttcccccttttgtaatgtgggatttttcagttgagaaggagatatggaatgtcaaaatgttaagaaatatcaaaatattcacttatgcttgtctcttgctgtgacagttaacattgttctgcaggtgtagatttgtctgtctgtctaatctttctctgacctcccaaaggactggagatgttttatatgtctctaataacatagttcatctcccagattaccagctatatgaatggccatgcctgaaaaagatttaataatatgtaacacttgccactaggtggcacttggtctaagtgataaagccagaattctacagagtcaattttctacttaaatgatacatgtataaacttactcttggattatattcaccattctgcatttctggactgtactgtttgaaatggaacatgaaacttatcaaataaaaaaccctgagttagttaaagtagaaaatggaacatagaaatggactatgttccatagatacagccttttgcaggaggcttttgttgttgttgttgttgttgggtagactgtggattgctttaaaggaggagagtgagctagcgtgtttcttggagaatttgttggaaggtgaagaagtgtggtctgcccgaacattggggtatgattttttttttgacccacctccttaccccagttctgtattctcatcactgttttagtctctgtgttgttcagctatatgcctcatgatggtaactgcatcctgagttgtatacattgtatatagaacccattagattgacccagggacttaagaactggaaaatatcttactaatttcatgttccaaaatccccattcatttttttcagccacaggcagattagatagttaacttgtggttaggttgagaggttcatgactgagatccttctctttggggtgtgtgtgtgtgtgtgtgtgtgtgtgtgtgtgtgtttgtgtggcggggtgaggtatgtttgtgctttcaatttttttttttttttaattcatgccattagtgatcttttactgtgtcaggtcctttatgcaagtgagttctttagccttcaggccaagtggagtgacactgcccgaactgctgtgcagttgtccagacttccgttgctgtcatcctgtttttatttttgattttatttttatttttatttttttgaaacaaggtctcaatgtgatgtccaagttggccttgaattgattatttatctcaggctgtctcagattcgctgcagtccacctacctgagcctccctcttgctagcattacagtcctgtactaccatatcttgtgtttgtacttggagacagcaaattacaatgtaggtttggctgcctgtgaattgctactgtagcacagactggtctctgacttagcctcctgccttagttttttcccaaaagcaggtttatagtcatgaatcccacatccaactggaggtctttcagtcttgatactacttagggtgcattttctatttctgactcttaggagtatggcctccttactgcataccttcttacccactgaggacttaattcctcccacctcattcctctccctagaagaagatagaagggcagagggtgaaagagagacttttgcacatggaaaaacactataactttaaattttatgctgaaaagcttactgacttataaacatgatggtgaacatgcacccattatctggtgtatatgctaaggcactactcttaactgtggagctattaaatcttttgtgtctgtcatctctgcttatgcaaatgtcaaggaagtggattaaattcattctggcattcaaaaatagtggtgagaggatttggtaaatcacttaacaatctaataatgactgccttttgactaaatggattgctggttcactgatgtagtttaccgtttttgtcccttgcaagggttatttcatgaacattggcatccattctttaacttggtcttctctattatattcagtgtacattttgcacacaatttagtgacatgtcatttatttaaacatgtggtttcttagttgtaactcctggaaattgtcagtggtaaattaggtaattgttaaattacataagcactcactctgtagaccatgttggcttgaactcagagattcacctgcatctgccttttgagtcttgggactaaaggtgtgggctgaatttaaacctagatttatctgttacttgtgtcttggctctttccatagttactttgtgtagctgaacctttctttttctttcaagctcctggccttgtgcccttgaggcaagcattctacagattacatacttctgtaagtttttctttctttttttttttttttaaagatttatttatttatttattatatgtaagtacactgtagctgtcctcagacactccagaagagggcgtcagatctcgttacggatggttgtgagccaccatgtggttgctgggatttgaactcctgaccttcagaagagcagtcgggtgctcttacccattgagccatctcaccagcccgtaagtttttcttaaggactaatgttatgtacgtgctctattcttttgctgattggaaaaattttacaaaaaattaaaaattaatataaatatatcttagagtgagccattatagttttataacaagaaataacaatatttgtgagtgtattctttttttaatagatacaagtattaacattttattttatattaaaaatgtcagcagatagccatcaatattaaaaagatagggggcaggctggatagatggttcagtcattaagaccacttgttattgctttggacctgggcttgatttccagcatccataggtagctcacaaatatctgtaaattcagttctggaggtcagtgttccttttggccttcatttgcaccagatacaagtgacacactgacattcttgtaggcaaaacatccaaacagtgcagtaaaatagtagtaaaaagatcagagaattgacagagtcctcaatacagtccttagttacaggcgacatctatctctgtctcatggagagttgaaggccagagtattttagcctcacccacttctgcctgttgggttgcatttcccgaccctgtactgtgactgccttgtactcgtctttccatttgagtgctttcatgctgcttgtagagacaaggaagttctgggtttaagtaaatttggttagaatttaaggaatgaccataattcttttctatttgattgttgtgaaagtaaacctttctgactggagagatggctcagtagttaagaggactactcttccagaggtcccaagttcaattcccagtaaccacatggtggctcacaaccatctgtaacgggatcctgtgccctcctctggtgtgtctaaagacagtgacggtgtacccacaaacataaaataaataattaaaagtaaacctttctagaaatgcatgtaaagttatctttgatcacatagtgtttataatcaaagagtgctgaaataacagtttatatttaaactttctgtggaaaaaaaagctcaagatgtcagtgtcaggcactctagacatggctgctgctttaggtaacgcttttccactctgtgttttcagtttcattccctccctccctccaaatcccgaaataattttctgcctacagaccaatttcaggtcttgtaattaattattagtgtagttataggatggccttgcgtaagagtgactgacttgctttgcaacttaaattttccttcttgggagacagagaaagcaagttcttgtgaggaccaaacattgcaaagagcctgcgacatgaggctggctctatggaatcagtcgctcatgtccaccttttcgccttttatttcagctgcaacagctgttgccctcccctttcagcatggtctcttttatagtccctgcttattaggtgtcaagatgcagggatgcgtgcatgtgtgtgggcgcgtgcatgtgcacacgtgcgtgttgattgcttttattggctacaatgtcttcatatccttgactgactgcagcaaatgctaccacttgcttgtacatgagctttcatttgatatttctctattgtcaaaaatgttggttttccttgtctcctctttgctttatttattactctctgttacttactacttttggtgctagagctgtatttttaaacctcctgctgtctgctttgcaaaatgagtttgttgtccaccagctatctgctccgtacctgcatccatgcccaccatctgtaagctccctactgcatgcatccatgttcaccatctgtatgcttcacacctgcttctgcccccccccccgccccgcccccacgtccctgggaagcactgtctgctgtctttatgtctctcttacttccttctgttctctttctttcttgtttcattgatgacctgatcttattcttccaggtgtcttactccttggttactgtaacttgttgtagtcttataatattgagggctgcctcatcctgcagttagaccgtccctctactgccatcccaagttagttcatcctgtagtctgtggctcctggtattttgttcctctgttagcggtttttttgggtgttatagggatacttggtaacctggttttattgtgaattatatacgtggattttgatttgtctagtctattgctgcctcctcttttgagagattataaaataatgtggctgtcatttccatcctaaagttttattttgagtttttaaaagacatcagacatatatatatatatatatatatattaactataaaccaagttgctatgaagtatgtagtttctctacacatgtaagtcccaaccctcagagataatatgctaaatgtcagtgggataagtttctttccaacctggaattatttctttattattattattttttgaaatatttttgatggatctagttccgttgttatcattatcattattattattattttagagacagtgtcctcctctagctcaggcagcctgaagctaatttgttgtctatagtgtagtggttttgaactggcctcagtacttccccattgctgtgattacagggtgttttttgactcttaaaaggttgagtatactttgtgtgtgtgttgaatgagttcagcatatctggtattcataatactacaaaactagcaaaatgcaaccaagaaaagtcatagtcctaaattaaacacaagtaacatttaaatgtgtatgtttcctttcaaacttagaacattgaagtttccagttccccctggtaatacatgtactggaaagtgaatgaacagcagctgtagagcggctctgtggagatggcctttgcttacagtttgatgatgcagtcttctagactctatagcatgtagcacaggtgatctcattatgtggtgtgttaaacctcacttctgttgcatagactggacagtagtaattaagcagcacattgttcttccacttgggtcattaagcactattccgtgtggctgtgggtgtgtgggggctgtggttgcccattgttcagagtggctgctcagaggtgcgttctggaaacgaaaagatagatattttaaggtggaatttctgtttttaaactgtagttattgtccatttacattttatttatgagttgcatttataaatgtatttttctgttgaagtttttttccctcagtctgtgtaagacttttttgtatttttttaactgtcaaattactgtaagtattagaaattaggactccatacttagtttgactttctagattttaagataaaatttgtaacatataaaataaaaactttctatcttttttttgtagctgtttccatcagttttttaaaacttttttaattgaaaacattttttcatatagtatttttgatgttttcctctcccccagtccttcccagatctttcctatatctctacctacccaactttatatttgttctctttctctctttaaaacaacaaaaacacacacagaattccacaaatacgaaaatgaaaacaaacatacaataagacaaaacaaaacaaaaaaagcccaacaaagcaaaataaaataaaatgttcataaaaataccatcgagtccatttgatgtcagctagtgcactctgtggccactggtgaaaacagcttttcccttttcctcctctgggtatcagttgtacacagccttttggtgagggacagaaacccacgtctaccccttcccagtgctgggaccccttctggcttgagcctgtgcaaattttgtgcatggtgcttcagtctcttaagttcatctccgtgtcagtcctactgtgtcgagaagactctatttctttgggacactcatcctttctggcttttcttccacagggatctctgaaccttgagaggaagggtttgatgaaggtatctcatttaggactgtgcttcaaagtctttcattctctcattgtccacttgtgggtctccgtgttggttctcataaagatttatttttactcatatgggtgtgtagagaggagtggggtgtgtgtgtgtgtgtgtgtgtgtgtgcgcgcgcgcgtgcgtgtgcgtgtgcatgcacacagatgcctgaggagtccagaagagggtgttagagtccctgaacagttttaaaccacctgacaagggagctgggaactgaatttgagtcttctgcaagggtcatctgtgcccctaatcactgagccatctttccaatctctctggtaactttttagtttcgcatctcagtatgtgtttgtggaaagaacataagccaatagtcacgggaactgtcctgctcacccctgttggttacagcatgctaagaagctagaaggtgcttctaacagcatataaattaaaggcattgctctgaagaatcattcagtgttctcatagttttgtaccttaggtaccattaattacttgttttcagacaggggtggggatctttaatgtagttcatcctagccacagagttatgtgccaccatatctaattggtcctcttcgttacactgaagcagttttaatgtcagttttacctaaaactgttttatacatggcattttaaagtctttgctgtcgaacttggttggtttttataaggcagcagctgtgggtgtggcttagaaactgatgcgcctctatagtgataagcccttgtggagctgtgaaaggctccttacaactgtagccacagctgctgtgaatgctgtgtttgtggttttggaggggacacaaatcaagtgagtgtttctgccttggtcgtcttaatgctgactctttctttgcctttgaagggttttggaacatttgcttaaatgttttcatctctctctctctctctctctctctctctttctaaagtctgatgtgaaggtgagacattttgtgggaattgtttctgtcatctagtcgtgatactcaactgccttttgtgacaccattgtgtccactgtgcagcactataaacattgagctatttggaacagaatctttttctattaaaaaaaaatcattgtaatagctaaaataacttgttttgcctcagattgaaagattggagttttacaatgattttttaaaatcaaagtaatatttactttatatctatctgtctgtctgtttatctattatctatctatctatctatctatcttctatttatgtcaaaatagacagttttcccaaacaaaaagaatcttagtgcttgcctttaatcccaggacttgggttgcagaggcaggaggatctctgtgactttgaggccagtctaggtctacagagggagttctaggacagtcaagaatacttagagaaaccttgttttgaaaagcctaacaaaccaaccaaacaagactccttgacttgaaactatgtatctatcaacatgtatgtctgtctgtctatttgtctatatgtcatctgtctgtttttgagacagaactggcctggaactcactatgtagttcaaaagtgtttgcagccatactatccacccttctagaaaaggcacacacatgcacacacagtgctatgcttgctgtttgtgaagaacttagaccatatgtaaagtcggagcttaccatgatttcatactatgaaacctttagtactgaatatatttcaaaaacaggaaaatagaaatgataattacctaaatagctaacttaatctttggtatgcctggccttgaacctattaccttgcacatgctaggcaagcactcttgtcattaaactgtacgtgcagctcttttcaccaccacccccttttaaaaagatttatttatttatttcatgtatgtgagtacactgccgctgtcttaagacacaccagaagagggcatcggaccttccttacagatctttgggagccaccatgtggttgctgggaattgaactcaggacctctggaaagagcagtcagtgctcttaatggctgagccatctctccagccctcccttttctttttaagtaaataaaaaaacatctctgttttagttttacactttcctagtagtttaaagtgtccagacagagactaacatttgatgtttgattatatgggacatatttccaaaaggatttttattccttataaaaagaacaatttctgtgaattgtagttattaactattactttagatacaaaagaattcccagtgagtggtatgattcattatgaaattttaacagaacggttgtagactagcaatgagaataattagccagaaaatattagcagggtagagatccttttgtgtaacatttcctggccagtttatatgaataattaaaacctctgaagcatttgggatgtgctgttgtggttcattccctgagctcacgaggggaattgaaatacgatttccagcgagcagatggctttcctgttgctgttcttgagtagtacctcctgaaatttgtgtttgagttgggcgatttcctagtcataccaactccgtactttggaatgtccagtaagggaatatgatgttgatgagtgcttcccacagttggagctgtgtatgcttaatcacgcttcaactaacgggcaaatacccttcttcagtctcgggatatttattcctcccccccatcatcctttgaggagtttcttagctgcttgttcaacctttttattttcaccaacttcccctccccccagtactattttagacagggtcttccaattaagtaacctcaggtagactttgaatctgggagcctcttactaccttagctgggattagagacccattgctgtcagtatgctattttaatttccactgagtcagatgacaagttctatttagtgctttgagggtggcgtgtgacagaattaaggcaggctgcattgtgctggggaggctttcagaatgcagccacactggggtttacaattacaaaaccatcttcttttcagttcatagtgaagcttttttggttttggacttttttcttttcttttttttttttttaaagtgggttttctctgtgtagccctggccatcctggaactctctctctgtagaccaggctggctttgaactcagatttgcctgcctctgcctcctgaacagtcattaaagttgtgtgccaccactggcttatagtgaagctttgacgaagatttttacttgctaataatagggttacttcccctagttttcagtgtacttgacttatcccactggaaaaatttaaaaaccagaaatttggaatatatttgtgctcttaaaaattactaagattctaaaaacattgttgactttgatagttgagatagccagaaattttcagtctacttgaaagtcttttcttgattatgaaagcaatccagtgatgttttgagatagtacaaagatgagttgtatcttggggagagagggtaaggttttatttttctgacataattaattgagccagttcagagagtgagtagagttaaatttgtcaagaagggggaaattccaatgttttatatggattccaagggctcattggtgtcatttactgggtaggtggcactggcataaatggacagtagaggagttgttcaattaatgctgggagaagttgtgggtcagttgacttaagaactggagaattgaaggttgatgcaggagagctaggtgaaggtacccaggttatcagttctgtataggattccagcttaagagggaggtcaggatttgacaaacctactggaagactagtaggtagtaattagaccaagatcctgtggagaactaagcagaaacagctgggaagcagcagcattcacggagtgaggagaaactggtactgacagcagggcaaggcctcaacagtgcagcagcatccagaagtgagcagaggacctggtcaccgggtcacacacatactgactgcaaagagcaggtgagaagctcactgcccatcacatctaggcttctaagaacccagaacctgacaagacagttaaggtaaaatggtgacaactatgatttgtgcaagttgaggatttgagtcacaggaagtaaactgtaatggctctgagtgtgggaaaaaaggccaacctcagcaacttactgagaccttgatttgggggaaaaaattaaagactgtaaatgtagctcagtagtagagaacctgctttgtgtaccccaagttcaatccctaacactgcattgtgggagatttcagaaccccactttttgtggggtatgtatgtgtgtttggctttgtggttttttttttttttttaagagacagtttcttagctcaggctgacctagaacataactaattagcctatgcatagcccaggctagccttgaacctatgaaatcttcttattcaccttttgagttccaagattacaggcattcttattttaatttttatcatgtgatctgtgatttactttagggaatgtgtagtatatatgttcttggtatgtagccttggtaagcttcagagatgagaacctcttgtctcagcttctctcttgctaagatacagcaatgtgcccagctctatcacctttaatgggctttaaggaatgttttgatattcatggtggttgaagagtaaagaataatgtttgaaagaattttttttaattagaaataagaggtgagttcttacttgtgtagtattttctgaccttagttgcttgctttagtagttaaatatttttgttcttttacaaagaaaaatatgattaaagggcagaaattgaattttactgccttaaacagtctatattttaaataaatccatagcctatgcttatgtcagtatacaatgttgggctgtgatatacacttagaacttctgtgtccatttaaaaataatccagttgggccagcatggtagcacatgcctttagtccagtcacttctggaagtcgaagaccttccttccctgctctgactttttaggttatttgctatcactctgtgtctgccaggtagtatttataatgcttgtgtgtgtgtgtgtgtgtgtgtgtgtgtgtgtgtaatcctgtttctcattgctgatctgtgaacattacttttaccctaggctttcagaaggataaagtgtggtccataaaaggtggcttaggtactagaggctccttggcttactgcagtcttgtgtggaaggtctgggattcagtctcagtctgctcttgagaggccatttttgtagttattttactgccactcagatgtcttctggctgagtgctggaggtataggtataaataacctgaggtgtgttttaatctcatggaacttaaatgtatttgtatttataaatgtattataattttttattctaaataaagtctaaatagtatacatattttggaaaaaatatagtcaggtaaccttgtatctagcatattgccatgttaatgtcattattacttaaaaactactttcatcatgggtgtaccataatttaagcaatccccctttgctggcaggaattttccatgccttttctactcggtagcagtgaatgtggaacaccttgtcttcatattactatgtggggtttgatgaaatcataaacatttcaagtttttgacatctgattttacttggatacctgaaatttatactttagcagtagcttgttgtcttcataacctttgtgctgtataattgtttttataattattgtgtgttataaattcaatcgtcaaaactaaaccaaacaaaatacagttgtcctgtagtatttggttccaggatctctcttagatgccagaattcatggagtcacaagtttttatagttactgggtatagttgtatctatctgatctacatatactactacacactaaaagtcatctctagcttacttacaacagctaatgcggtgtaaagctatcaagtgtggtcacactgtattgttgttttttttaagatttatttattaatttattttatgtttatgagtacactgcagctgtacagatggttatgagccttcatgtggttgttgggaattgaattttaggatctctgcttgctccggtcaaccccgctcactcagtccctgctccctctgtcccaaagatttatttattattatacataaatacactgtagctgtcagatcttattacaggtggttgtgagctgggaattgaactcaacctttggaagagcagtcagtgctcttacctgctgagccatcttgctagccccactgtattgttttaaaagacaagtctggatatagtaaatacagactaaatattcctcatatttaaaagattctgttcttcaaattatgtgtagtgtgtacacaggcatgtgcacatgagtataggtacttttagagaccagagtctagatcccttggaactgaatgccctgcctgtactggaagttaagcccctgagccacatttccagttctgttctagaatatcttttatcctgataggttagttctcatgtgctgacatggaaccctcagatacagagggtcatttgtaaccaaaattcaattgtcaagaaggatgccttatttattgatataattttctttttaaattgttgctgtcctgatactttcatcacagaatgtcttcatgtatacaaagttgttcattataaatatgtatcagtacaattaagcataacctccaagattcccaatatcctgagttaatttttttatttttatttatttttatttttatattttggtttttgagacaaggtttctctgtattgtcctagctgtcctggaactcactctgtagaccaagctggccttgaactcagagattcacatgcctctgcctcccaagggctgggattaaaggcatgcactaccactgcccagcctgagttaatttttaagaatgtaaaagtggatatgtcagctatattttagagtcctaatatcttttggcaacgtgtttttccccatcccacctggaagagtcattgataaatattttcattcatgttgaggagatacttgtgcctactgtattttagagaatgccacacatgctctgcatcatttagctgacattcatgtgctcagaataaacatgctatgccacattatcacttggtatttattagtgcttgctgtatttgagacattgttaaggaacagttttatgaaagtaaaatcaaaagtaggatgtaaaaactggcatgaagatgtgtttctgtatctcctgaaagaagatgaagtgaaacatcacgtagacatttgcataggctctttcatatttattaatattacaataaagttgttacaactaagggtgagaatttttttatgaatattcttgttactgtctgctattttggacttggcttttacagtgagttttgcctaagacatgttgtttttttgttaagtaattttttttttttgagacagtctaactatgtagctctggttagcctggaatttagagatctgtctgcttctgcctatgcctcccgactgctgggattaaaggtgcatcgccaggcctgccttggagaagatattttaaaatgatctttttattttcttgttgtagatttttaaacccttgattgcgataattctgtgagaatttttcagctgtagtgaagacaacatagagtgtcttggtttcttgtttgttaccaaacattggcatagttaatttttttttttaatcctgccagtggttttggaataagtagagtttctgttctgatcttgaattgcctaggtgtttcctggagtgaatttgtgaggtttttgctgattgatgcatgtggtcttcttttagtgtcctcactatcagaggctctgtttgtccccactttgtcatctctgtaacttacgagtataacgtcaccattcacattgatttttcttgcaaggataggatttgaccattggacaagctgaggaaatgtctctgcatctgcctttcaaggtcacttttttgggaagggtgttcatgttcacttttgattggacagctaccatttagcaaaagctacctgatttaaactttttcatattcatttttattattttatatgtataactgtcttgcccatatatttgtatatgcgtaccatgtgtatacctggtgcctgtgttggttagaaacaggcattagttctcctgggactggagttacaattgtgagctgccatttgggtgctgggagtcaagcccagatcctcttgttgcaaaatcaacaagtgttcttaaacattgaaccagctttttagtccccaagtcagatagtttaaagcaacgataaaaggtcaagtgtatcacttcatgagaaaattggatttcattagtaggcaccaagcttctgacttaattaaatataattgctgtcattctagtggtttattaaatatgcatacagactcttggtataacatacaagctatatgattttaagtataaaactgatcaacctttacatgagaagcaattatataattacattatataaccatatcatgacttggtttcttctagttatttctaggagaaaattactgtatcaatgctaggataggttttatatttgggaattagatcaatgactgtcctataagattcagcagctgtgtgggttaacaaattaaagatggcatccaagaacacccaactgtgttgacgatgcattaagggatgaaaacacaatacttattcttggattagtttgattaaaaatgagcccaagtctgaattctccatgtgagtcctgtatcttctccctatctgcagtgtgtgtttactcatctctctggaatcttttttgctgtgtccatgcttgccttgatgtctaactgtccctgtgtctatatccatgtgtcctcactgctgtccctcacaaagggctttgccttgaacttgttgaacagtacagaaagcatgcatagaaaagggatgaggaattctttacagaaatattgaacagctttataagggcagaaacttttctgatcccagactgaccaggaagcacttagaaaaatgaaacatctataaacacattttaaagttacatctagaagttgcttacaacatggatgaccagtaattgttgtttaaggttacttccaacgtgtaagctgctttcagcaaatgatcaccacaacacacacacaattctgggttgggggcatagaagagtacataatttaagatgaaagatatgcattagctgaggttatcaaaagtatagtaaggtgtcccccaccccctctaacttctgtttagttctggctgtactggaactcccttcgtaggccaggctggccttgaattcagagattgccctggctctgcctcctgagtgctgggataaaaggcatgtgctaccatgtccagctatagtaattttctcttaaaggcagtttaaacttaaaccagctgagtgcacagcagtatagcgggtacatagtcttaagcgatctcaagcaacagtaattgactttactttgatctgtgagcccaccagttcatcctctggatcaagtattcttatgaaactgtatcactacaggcagctcatctacatctctttgtgtcctagtctcttacctgtcaaaggaggggtcaggatgttgtgggctgccattaagtgtttgacattgtactgaaaaacacacaccaactctacagtgggacattctgaaattctagctataaaattcaatgtaatttctacatgtattttctttaggccagtcaattgagtgcagatgctgcctgttttaaaaacagggctcttctacagaatgaggcaatgaggaagtccagtagacctatacttttattctttgttctctgttggacttatatttttgctggcttggccagtggcttactcccccttctcagtggaagaggaactgggtcagcagcactcacctggtaccctgcgtgtaggatacatttatttgcaggagcacagcattcttccaggaggggacacacacgtgcacagaagcacccatactagcttgttctgagcaggagtgggaggccctggaggccactaacaccgcaaaaatcattagtttgaaaagatgctgtggctgcagacaggaatttcattggaccaggtcctttggttctgtgtttttcattagtttgttttaccctggttgagatctttcttatatgtagtgcattatcagctttcaatagaataactgcattgtaatctgtgtttttgcaaaaatacaaatcttagtaatgtgtcatcatctgacactggacttgaaatatttagaaacaggagtagattcactttctccttagcatagacttagcccagctccatccttcaccaggccttcatatgcccagagtcttaacagcctttctcatttactctcttcagaaacttgctttatggcctagtttcattaaaagtttcctgactgatcatcctaaaataacttaacttgcttcatgacagtaaatgtgtatattcattgataagttatcggtattgtttgttcaatacaagttgcagtattcttttatgaagtatttgttttgtattttaaaaaggtaggtcagagtgaagagaaaggccagatgtctgccagggtgctcacagagcgacactgaagccattctgaggtgtagatttctctttattttacatcacctgacaaagacctctgtgaccaagtcccacctccatacaagcccacttctacacaagcctgacctccgcacaagcaagcaagcagacagtttctatccacccggctgctagttcagtctgttctgatacttcctttcccagaagtagtagtgttaggacacaggttgaggatacagcctccaagactgctccttccttccccttcagactccaggcatacactctgggttgttacctatgcttatgatagacaaactgatcagcagagttcccatgatcctctctgagtacattagtgttaaagagtatttcccaggactcgtgtgggcagcactaaatagtgctcattggttgattatgaagggcttttataaagaatattgatgacgaagatgaagagatgaatgtgacaataggtagaggaagcagacacaaatttgtgctgggcaatggtggcacatgcctttaatcccagcactatcccagcacttgggaggcagaggcaggcagatttctgcctgagtttgagaccagcctggtctacagagtgagttccagccagaactatacagagaaaccctgtctggggggagacaaacacaaattgtaggacgggtagagaaacatctatataaagcaagtgctgcagtgactccttgccttcctaattcatagaaaacacagttttaacacagcagttaacagtgcactacacttaagtccttatttattttttgtttttaagttattaaaattataagactatcaattcaaatggatgcattatagttcttcagaaccattatggtctcaaaatgaaagaatgatacagatgcactgtctaaggtgttttgaggtgcttcgaagtgtttcaagctgttgacttaccttaacatgttcttgaagtaccatggcatgattagaaggtttgcttttagagatctctcagtgacccagtggtcatgggcataatcaacacttaattctttactttttttatattttaaaatactataatatttagatcacaggtatgtttatggatatttagtgtggttttactgttagaatcacaaactttaatgaccgactgttttttcccccttttttgacataagtttgtggaggacagggtagatgctctccttaggtatttgtaaaagctataatttctttcatcaaatagtagtttagagataatataaccttttttttctagttttttctttctttttttattgattatttgggatctcacatcatgcactctgagcacagtcttctcccaggcctccctcccatgtccaccccttctcatgtgtaattccccttccccaaaagaaaaggggggaaaaggctgttttgtgttgtccgtatactcactggagcatggtcaaactcctagtgaccatcctcccaagggaaggctagtctttctctaccctgccagaacccatcgactggagacttgtgtgaatgtgtacgttgtggggtgtgggggtgtggcaatggtcaggggcagctctcctgcccaagcaccatgctgggcacataactaatcttagttatgttttagtctataattatcctaaaactactatcatagactagttctctacaatgctgtcattaaacagtttgtaagttcttcatttagggtattaatgttgccaaattttgtagaacagtattaccctttatggaagggaaaaattatttagaggaaaatgaatgatttaaaaaaaataatattgtgagttcatgaatgtaagaatgcagctaatcatacatatgttcataatatgtagtcttgtagttacttctggtttctaggagtggtcagtacctacttacctactttttccttaagggtctttatggtttttatgttcataaaattttactttcatgatgtaaaatttatgtcattattttaaatcttggaatctagtttttttgtgctgtggttggttgctcatgagtttattttgtatattgcagtgaaggaatttggggggcagcaccgagtttattaatgttttatcagatttagaattgtttgtcttttccaacatgaaggaaaatgtgtagaccattggaaagataaaggtataaaccaaggaccaacaggttgaatggaaacacactgatgatacaggccatggcttcattgggctgcataagcaggatcctctggtatgttagttgctaaggtactacggaaatttccttcttggagccaggacaactgcttcatattaaagtctagttggtgatgacagtgatcaaatcatgatccaaggtagtcatctggttatgagccaaggcagtcattcatttgaacctaacgttatcacttatctaccttccaaaagatgctctcctccgtgatgctttcaagatggtactcattaccttgtttacaaaataggtttctctatgaatgaaccttgctattctaagtcaaggttttatttctagaaggcttgcactaggactccatttgttgttttgtttgaagttgcgagaggatcttagtgctctggcaaagttggcagtttttcttcctggtagaaaactggtgtaagtactttggtgtctgtcctaagtttcatattgagatttccttgttatcttggcaggttataaaaataatctgaaaaacacaaatttacacattaaagtatatatatagctatgttgtataatttacatttcatatttaaatgattgcatgcatatgaagggttggccagtaagaatcaatggcagagagagaattattaaatgtgaaatcaacactcaaggtacaattttctattctgttctgaatcttgtgtagtttttccagtgaccttcctacagttaaaagccatcatcgattggtgtttcagtttgagctttttcttgtttggcactgaagccaccggggactggtaaattgtctgtgatgcacttactttgctacggtaactttgatgttctctgaagttctgtgttttaaattgtgagtttcagcctgttagttagttggccaagaaggtaagtgggttatgaccattattgaaaaaataccgtatggcaaaaataaggagcctattgaataaagaaaatgacttattcgtgttttaaaaattatatttcaattcttaaaatgtcaataaaaactatatacacacctatgattttgtggtctttcataagctttagttagttgtattcttccatagccacaaaatccttatgagtggtattgtttttgcatgctcttgctttgctgaaaagaaatgagcagagtatgtttgtctgcctggggcttttagtgatctgtttgccataccctccacattgcctgtagggatccccttacatacatgtgttgtgtaagtaagatataggagcctgtagggagtagaagggaatgggaaaacagtgcagcgctgggtcttgatggtgttagccaagcctgttttatcagctacagctgtttgggggctaccctcattcctgtaagtcaccctgtgcccatgctttataagtaagctcaagaaactcactggtttgccaagctggactttggaagagtcaagttttggatgccattggttccctttctggtaggaagagatctttgttaattatctccacagctgttatctatagatattcgaggacgtgttgttagtagggagtgttgtatggtgaaagcatgtggatttggggtttggaagcgtttgatttctttattactttcctccttgactccagacaatgccgtcgatttctgtcttcagtagcattgcttagctttcatcatgaagagggttgatttcccctactttgcgaggtttacctacccattttcagcatccatgctgctgggagccgtggcatttacttcttcagagatgtgttccttttctttggcgtcacaaatgcaccataacatcttgtctatttggtgagtttttttttcttcctagctcacagctgaggacagaatagtctggcttagtggtggattctgtgactagaattcccttatctctaaaaggagcatattgaaagttaattaaggcactcattactagatatgctttctgtatgcttttgtttattaaagaaacatgtcagaaggggctggagagatgactcagtgattaatagcactggctgctctttctgcattagattcccagcacctacatggcagttcacaactgactgtaattctagtttcatgggatcacatgccctcttggcttctgtgggcaccaggcatgcatgcaggcaacacactcataaaacaaactaagattttttttaaagttagaatcatctctaaaaatgagaattaactgttgttaaaagtacctaaaatattctttttaaggtaacacaacttgtgcagtattctgcacaagtgatgacactgtcattaagcacagtgttgactttgtgctgtatttcattacttttacaaatactactattttggatgtttgtgcaatgtaggatagctccagaaaaagtacttcataactcatctcaagtatgaacctagttgagaaaatgaattttgttgggtcaggtcagtttctgggaggaaaatggaggaattaggaaaattgacctttttgaaaaattcattgaagccatctttctgtgcaccacagaactgctaggacatcgttagctcttacagggagacagagggctcaagtgccttaacatctctgtgttaatgtggagtctttaagagttgtggctgtaagcatgcagcattgacagactggttagggagagcacagctgggaaccctgggcagaaagacaagacagattctctgacagtgcttactttgacggcctttgtgttttgcctatcacagtaatgatgacaggtgaggatagcagttgacccactgagctaacgctatattaatttagctttattaagattcctgtgttgaaatttctgtggaaaaacctgtgactgagagttctggctggggttagttgacaggacagaggcagacaacatccacgcacgtccgtaacaaggtgagatggggagtgtagatccacagaaagcattctcctttcagatgttcactagctccttcaggaagcacgcttttaatcctagcctggtttcccaatggattccatatggacacgtcttattctgtttgtctctgtagtcctgtttctggcgagtgtttacaaaatgaatacttttttaatatgaagcttgagtttttaagataaacacatatcttgtcatgggatgaatccatactcttaattgcttgatgtttgatttacaaatagaacagcaaaatatttttgtttgttttatttttgaaacaatctatgtcgctgcaaatacattagtgagtcagatactagtgggtctaaagaggcagttctcaacatgcctggggcttgaacaaccctttcacaggagttacctaagaccatcagaagactccgatatttacaattatgatttataatagtagcaaaattactgctatgaagtagcagtgaaaataattttatggttagggccaccacaacatgaagagctgtataaaagggtcactgcattaggaaggttgagagtcactgctctaaaggctaggaaggcttcagtgtgctactgtgctgacagcagcgtgttccttgctaagtgctttgcactcattagccatgctttacccgggcccagcattcccatttcacaggtgtggaggctgaagctagagactgactgaaaagcactggaaaaacgggctttactggagcagaacttgaaagtagctcccttaataattggagccttttcttgaagtgaaatgagattatttatagggaaactgattgtgatctttttcacatcccacagaagaaaagccgtatccaactaaaacatttccatatttgggattgaccagatttggtttgttgagagatggacaattgcccttttatagctaccggattctccatcactcttgcttcctttgactcggtggttctgacactccctaaaacagtctttttctcctctctttttgttgctgctcttcttggctccagtgtctctgactccttcccttatctttttgtactctccagtcccatcccaccccccaatatttgcagtttaaacaaacaaaaggctgctctgtatttttcctgtagagtaataatgtgaacattgactgagatcaacctttgtgtctcagacaaggcaagtcaagccagaagtgagtagactaacaaaagtcagtcacaaggatgctaggaaaataccataaattttaaatcctagattgacccaccacaaaatacctccttcagaataaggcttgctggcctcttggtacttctttttaccatgggctgtcttggtctgtcatttgccacactctgtacaaaaagaggaaactgaaaaattcacctcctctgagcccttatgtctggtctgtttgaatagg	ATGCCCTCCGGTTTTCCTCAGTCTCCACGTACGTCCCCGAGGGCGCGTCCCAAAACCCGGATAACCGGAGCGCTCCCCATGGACTACTCGGAGGGCTTGTCCGCGGAGGAGCGGCCTGCGCATGCTCCATCGGCGGGGAAGTTTGGTGAGCGGCCTCCACCCAAACGACTCACTAGGGAAGCTATGCGAAATTATTTAAAAGAACGAGGGGATCAAACAGTGCTCATTCTTCATGCAAAAGTTGCACAGAAGTCTTACGGAAATGAAAAACGATTTTTTTGCCCTCCTCCTTGTGTGTATCTTATGGGCAGTGGTTGGAAGAAAAAAAAAGAGCAAATGGAACGAGATGGATGTTCTGAACAAGAGTCTCAACCCTGTGCGTTTATTGGAATAGGAAACAGTGACCAAGAAATGCAGCAGCTGAACTTGGAAGGGAAGAACTACTGTACAGCCAAAACATTGTACATATCTGATTCAGACAAGAGAAAACATTTCATGTTGTCTGTAAAGATGTTCTATGGCAACAGCGATGACATTGGTGTGTTCCTCAGCAAGCGGATAAAGGTCATCTCCAAACCCTCCAAAAAGAAGCAGTCACTGAAGAATGCTGACTTGTGCATTGCTTCAGGAACGAAGGTGGCACTGTTCAATCGCCTTCGGTCCCAGACAGTTAGTACCAGGTACCTGCATGTAGAAGGAGGGAATTTCCACGCCAGTTCACAACAGTGGGGAGCATTTTACATCCATCTCTTGGACGACGACGAGTCGGAAGGAGAGGAGTTCACAGTTAGAGATGGCTACATCCATTACGGGCAGACTGTCAAGCTTGTGTGCTCAGTGACTGGCATGGCACTCCCAAGATTGATAATTAGGAAAGTTGATAAGCAGACGGCATTACTGGATGCAGACGACCCTGTATCACAACTCCACAAATGTGCATTTTACCTTAAGGATACAGAAAGAATGTACTTGTGCCTTTCTCAAGAAAGAATAATCCAATTTCAGGCCACTCCATGTCCAAAAGAACAAAATAAGGAAATGATAAACGATGGAGCTTCCTGGACAATCATTAGCACAGACAAGGCCGAGTACACGTTCTATGAGGGAATGGGCCCCGTCCTTGCCCCAGTCACCCCTGTGCCTGTCGTAGAAAGTCTTCAGTTGAATGGCGGCGGGGACGTAGCAATGCTTGAACTTACAGGACAAAACTTTACTCCAAATTTAAGAGTGTGGTTTGGGGATGTAGAAGCCGAAACAATGTACAGATGTGGAGAGAGCATGCTCTGTGTGGTCCCAGACATTTCTGCATTCCGGGAAGGTTGGAGATGGGTCCGCCAGCCAGTCCAGGTTCCAGTGACTTTGGTCCGAAATGACGGGGTCATTTACTCCACCAGCCTTACCTTCACCTACACACCAGAGCCAGGGCCGAGGCCACACTGCAGCGCTGCAGGAGCGATTCTCAGAGCCAACTCCAGCCAAGTGCCCTCCAATGAGTCAAACACAAACAGCGAGGGGAATTACACAAATGCCAGCACAAATTCTACCAGTGTCACATCGTCCACAGCAACCGTGGTGTCC	Pass
1749	P31310	HXA10_MOUSE	10090	MSARKGYLLPSPNYPTTMSCSESPAANSFLVDSLISSGRGEAGVGGGSAGGGGGGYYAHGGVYLPPASDLPYGLQSCGLFPALGSKRNEAPSPGGGGGGGSGGLGPGTHGYAPAPLDLWLDAPRSCRMEPPDGPPPPQPQPQQQQQQPPPPPPQPPQPQPQATSCSFAQNIKEESSYCLYDAADKCPKGSAAADLAPFPRGPPPDGCALGASSGVPVPGYFRLSQAYGTAKGFGSGGGGTQQLASPFPAQPPGRGFDPPPALASGSTEAAGKERVLDSTPPPTLVCTGGGGSQGDEEAHASSSAAEELSPAPSENSKASPEKDSLGSSKGENAANWLTAKSGRKKRCPYTKHQTLELEKEFLFNMYLTRERRLEISRSVHLTDRQVKIWFQNRRMKLKKMNRENRIRELTANFNFS	6	52211914	52209489	TRUE	CM000999.3	GRCm39	ENSMUSG00000000938	ENSMUST00000125581	ENSMUSP00000120276	ENSMUSE00000275498,ENSMUSE00000757267	1,326	326,416	52211914,52209760	52210939,52209489	agcgagagagaaagcagtgtggcggaggtatttgctagacacattctcccaaggttttccttccagttctgccagcacagaaaggccagagacccaaagccagcattctagtcctctaaaggtagaggatggggagtatgcgtttgcctctgaactgtggtttgggaggtcgggagtggtggtggtggtggtggtgggctcttgccagtctattgatttttcacctcactaaggcagctgtgcaaggttggatgacaggagtagagagcatgaaccgattgatcacagtgaaggagaaaaaccttcactgaccagaggatggtgtaagacagtgaggacagaggatccaggcattgatcatcggccgatggatttcggacaatattcattctttgtgagatgtttgaggccgtactggtttactgtaggttctggaccgtccaaagatcttgacagccttagtatgacttttttaccagccactttgggaagccaaacttaagaattgaggccagctccaggcccagaaatgtataggatagctagcctgctacagggcccgtttaaatgatcaaggcgacggggactcatggccactccatagcagacatgggagcacccaaggttggctggggtgcacatcataaacactccacttgttaacagcgcagagcccaagggtgcttccaaatagtcccttgcatggggggggggggggtacaggttcaagagccaggtcccccaacctccactttgaggcagcccccacagttccggcctttgagccataggtgtcaggcgtgcgtcttctggcccatcaatacagattacatatttatatcaatcgcgggctccgagggcgccctcagagagcggccccgcgcctacgaaaccaaactgggagtggtcgcgtggaaactctggctcgggattggctgcaagcgcccgccgcggtgcgggggggattgctaatcgtattcagcatgttttgcacaagaaATGTCAGCCAGAAAGGGCTATCTGCTCCCTTCGCCAAATTATCCCACAACAATGTCATGCTCGGAGAGCCCTGCCGCGAACTCCTTTTTGGTCGACTCGCTCATCAGCTCAGGCAGAGGCGAGGCTGGTGTTGGTGGCGGTAGCGCGGGGGGCGGTGGAGGTGGCTACTACGCCCACGGTGGGGTCTACCTGCCGCCTGCCAGCGACCTGCCCTACGGGCTGCAAAGCTGCGGGCTCTTCCCCGCGCTGGGCAGCAAGCGTAATGAAGCGCCGTCGCCCGGAGGCGGTGGCGGTGGTGGCAGCGGGGGCCTGGGTCCTGGGACGCATGGCTACGCGCCCGCGCCCCTAGACCTGTGGCTGGACGCGCCCCGCTCCTGCCGGATGGAGCCGCCCGACGGGCCGCCGCCACCGCAGCCACAACCCCAGCAGCAGCAGCAGCAGCCGCCGCCGCCCCCGCCGCAGCCACCTCAACCCCAGCCACAGGCCACTTCGTGTTCTTTTGCGCAGAACATCAAAGAAGAGAGCTCCTACTGCCTCTACGATGCTGCGGACAAATGCCCCAAGGGCTCGGCCGCCGCTGATCTGGCCCCTTTCCCGCGGGGCCCGCCGCCCGACGGCTGCGCCCTGGGCGCCTCCAGCGGAGTGCCAGTACCCGGCTACTTCCGCCTGTCGCAGGCCTACGGCACGGCCAAGGGCTTCGGCAGTGGCGGCGGCGGCACGCAGCAGCTCGCTAGTCCCTTTCCTGCGCAGCCCCCGGGGCGCGGTTTCGACCCGCCGCCCGCACTGGCCTCTGGCTCGACCGAGGCAGCCGGGAAGGAGCGAGTCCTAGACTCCACGCCACCACCCACTCTGGTTTGCACCGGTGGCGGCGGCTCGCAGGGCGACGAGGAGGCACACGCGTCATCCTCGGCGGCTGAGGAGCTGTCTCCAGCCCCTTCAGAAAACAGTAAAGCTTCGCCGGAGAAGGACTCCCTGGgtaagcagagctcaaccgagggctcaagtcagacgggcagacagacagacagacagacccacaaggaaggagcagaggaccagaagcccgcgcggcagccgtaggccttggcccaaactgacggcaggctgaccttctgaacttgtttttaatatttgggcgtggggatgctgtaaaaatccacgtccggcttagggccccacaccaagacgtcctcagctctggcccctgctcacccagacttgggggatgagaacaccagcgagcagccctcctcccgtgcttgcactttctcgtggccctgagtacccccaagccctggtccttagcccagcctgctcagcgcggcccacgcgggggggaggggcagggaggaaaagtggctcgcttgcagatagcacggatgtttgtaaggcatccaaaataagcagccgccagagccaataaataagcccattaaccggcgaagttcgagtttacgatcccccatgcgtttttcaaagtttctggaggggcgggagtcctggttgtaagaaaaaagaaaagacaaattcggccggaacgcttgggcccagagctgaaaacctaggaatggccattccccttctcctggaatctggtgctgcccagcttcacactccggttacttggagggacaggagccaaacccaagcccttgaccccagaatcgggtttttggaacttccccattggcccaactatgcccttctcctctagcctggggcgatctaggaggctagggtaagccagtggagctgccagcctctcgtccaaagaagcattcccttaccccagcttgggggccggcaggaaatgcttccctgcccctgggtgagaggcagagaaaggcgttaagttcaagatgtacggcctcgcctcctccggcctttcattctctcagcgccccgcggcgtggtgctaaaacaggtgcctggaaaaaagtagaggaaaatgtaaattgggaggaccgggtgtggatttgaggccgattttgtcatgcctttttggagggatttcttgcaaaaggagggagggcataaccctctctctatgacttcgggcatcccactaaatgggaaagacccggaattcacccccctcatacagcccgagtggcctcgacttaaccttcccctctgtattctcttaaactccagGCAGTTCCAAAGGCGAAAATGCAGCCAACTGGCTCACAGCAAAGAGCGGCCGGAAGAAACGCTGCCCTTACACGAAGCACCAGACGCTGGAGCTGGAGAAGGAGTTTCTATTCAACATGTACCTTACTCGAGAGCGGCGCCTAGAGATCAGCCGTAGCGTCCACCTCACGGACAGACAAGTGAAAATCTGGTTTCAGAATCGCAGGATGAAACTGAAGAAAATGAACCGAGAAAACCGAATCCGGGAGCTCACAGCCAACTTTAATTTTTCCtgatgaaacttccagacaacgtcttttcgcttcctgagcgcctggacccatcctctgcctccagcctctgccccagaactcacacctgtgccggagcccctttctccctcccacactcgccatctcccaggccgtttcgtctgtgcagggctggtttgttctggctttttttgtttgtttgtttctttgtctgtttgcttggtgtttgtttgcttgttttctgggggaaaaagccatatcgctaaaattctatagaggttgagatctttctcagtgtcaagtcctgaatgggctgggtttgctgcctctgggacccactgctaggaaagggccccagtactcctccacggatctggtttcctgcccagccctgggtaaacttagccggaagccttaggtcccattgtcggcgctgaggtgtctggcctgaggtcaatggtgcaaggagccgccaccgggttcgccagcctggagtgctgggctgtgtttaatcagggagtccaggcctggtttctcttttctttcttcttttcttccttggccaagagcagagtatggaagcatggacattcaggttagctaaagggcttgacctggctggttgaaaaagtgaaaaagaaataatcagtaagattaatttttccttcttttgtaagatctcccagctttaaatgaaaattaaaatgggcaagagaaggaaacctctcttcccgtttgcctaaggtcttgcttgcctggctaaaatccttcattcacctttgagtttccatatccctgctgttaacaaataatgcaggtttgtttatacatgtggaactggtggattttcgtcattaaaactgttaccaattggtaacacaagaaaagcacaccacaattctccctatttaatggaggttgtttttttttttttgctttaattcactttttgtttttgtttttgttttttattttgtaggctttctgaaattcatggaagcctaggtgggctggggcaagc	ATGTCAGCCAGAAAGGGCTATCTGCTCCCTTCGCCAAATTATCCCACAACAATGTCATGCTCGGAGAGCCCTGCCGCGAACTCCTTTTTGGTCGACTCGCTCATCAGCTCAGGCAGAGGCGAGGCTGGTGTTGGTGGCGGTAGCGCGGGGGGCGGTGGAGGTGGCTACTACGCCCACGGTGGGGTCTACCTGCCGCCTGCCAGCGACCTGCCCTACGGGCTGCAAAGCTGCGGGCTCTTCCCCGCGCTGGGCAGCAAGCGTAATGAAGCGCCGTCGCCCGGAGGCGGTGGCGGTGGTGGCAGCGGGGGCCTGGGTCCTGGGACGCATGGCTACGCGCCCGCGCCCCTAGACCTGTGGCTGGACGCGCCCCGCTCCTGCCGGATGGAGCCGCCCGACGGGCCGCCGCCACCGCAGCCACAACCCCAGCAGCAGCAGCAGCAGCCGCCGCCGCCCCCGCCGCAGCCACCTCAACCCCAGCCACAGGCCACTTCGTGTTCTTTTGCGCAGAACATCAAAGAAGAGAGCTCCTACTGCCTCTACGATGCTGCGGACAAATGCCCCAAGGGCTCGGCCGCCGCTGATCTGGCCCCTTTCCCGCGGGGCCCGCCGCCCGACGGCTGCGCCCTGGGCGCCTCCAGCGGAGTGCCAGTACCCGGCTACTTCCGCCTGTCGCAGGCCTACGGCACGGCCAAGGGCTTCGGCAGTGGCGGCGGCGGCACGCAGCAGCTCGCTAGTCCCTTTCCTGCGCAGCCCCCGGGGCGCGGTTTCGACCCGCCGCCCGCACTGGCCTCTGGCTCGACCGAGGCAGCCGGGAAGGAGCGAGTCCTAGACTCCACGCCACCACCCACTCTGGTTTGCACCGGTGGCGGCGGCTCGCAGGGCGACGAGGAGGCACACGCGTCATCCTCGGCGGCTGAGGAGCTGTCTCCAGCCCCTTCAGAAAACAGTAAAGCTTCGCCGGAGAAGGACTCCCTGGGCAGTTCCAAAGGCGAAAATGCAGCCAACTGGCTCACAGCAAAGAGCGGCCGGAAGAAACGCTGCCCTTACACGAAGCACCAGACGCTGGAGCTGGAGAAGGAGTTTCTATTCAACATGTACCTTACTCGAGAGCGGCGCCTAGAGATCAGCCGTAGCGTCCACCTCACGGACAGACAAGTGAAAATCTGGTTTCAGAATCGCAGGATGAAACTGAAGAAAATGAACCGAGAAAACCGAATCCGGGAGCTCACAGCCAACTTTAATTTTTCC	Pass
1750	P31311	HXA11_MOUSE	10090	MMDFDERGPCSSNMYLPSCTYYVSGPDFSSLPSFLPQTPSSRPMTYSYSSNLPQVQPVREVTFREYAIEPATKWHPRGNLAHCYSAEELVHRDCLQAPSAAGVPGDVLAKSSANVYHHPTPAVSSNFYSTVGRNGVLPQAFDQFFETAYGTPENLASSDYPGDKNAEKGPQAAAATSAAAVAAAATGAPATSSSDGGGGGGCQEAAAEEKERRRRPESSSSPESSSGHTEDKAGGSGGQRTRKKRCPYTKYQIRELEREFFFSVYINKEKRLQLSRMLNLTDRQVKIWFQNRRMKEKKINRDRLQYYSANPLL	6	52222699	52220343	TRUE	CM000999.3	GRCm39	ENSMUSG00000038210	ENSMUST00000048026	ENSMUSP00000040920	ENSMUSE00000444559,ENSMUSE00000274926	1,237	237,313	52222699,52220572	52221991,52220343	agcttgcggaccggtgagcagaagtgcctctggctctgaggagtcactccgaacccctacaggcagcgaggagaaggggttccttcaaggacagggtgtggggtaaggaagtaagcagaaagatacagggaaggtggaacccgggtaagacgaaggcccttccggacagcgcggattattgacaaaccgcggagggaagccgctttgcctgttggcggtttggggacggaaggcactaaagcgcttcggaagtgaccgtgaatgagagcgtgtaatcaagtcaccgtgcaaatcggacaagccacgaggccggcacatccgtgccggcgaagcctggccccaaatggggtccagccagggtctgaggctggggggcttcccagagcaaacctgtgggaggggggctgcgaagaaggtgctgaacgtaagccttcggataacagactccgggacctgaagctatacaattccgggctttcacctggccacccccagcccagagagtatccctcacccaccggggagtggggggaggcgtcaggagttgcgctctcttgccgccctcagagcactcgtggaccaggaccatgtagctgagcaaaggagagctgcccgggggcgcaccccagcctttctgcgcgcggggaggccccccagccaacatgagttacaccggcgattacgtgctttcggtgagaacaccgagtgacgatctgttgcttcccctgaggtggctacaaagaaaggaagccgaggagggaggggaggggaaaaaaggaaagggaggggggttaaaaaaaaaaaaaagccgggactagctcgcggcttgtcaatttcaacatcgggtcacatgaccagcacctccctgctaaggatggggatagatttccacgtcagcttacgtctccaaatttctacttcacggatccgcttcaaagaggcagctgcagtggagaatcatgttaagctcggctactgcggagagcccaaggtagcccaATGATGGATTTTGATGAGCGTGGTCCCTGCTCCTCTAACATGTATTTGCCAAGTTGTACTTACTACGTCTCGGGTCCAGATTTCTCCAGCCTCCCTTCTTTTTTGCCCCAGACCCCGTCTTCGCGCCCAATGACATACTCCTACTCCTCCAACCTGCCCCAGGTCCAACCCGTGCGCGAAGTGACCTTCAGAGAGTACGCCATTGAGCCCGCCACTAAATGGCACCCCCGCGGCAATCTGGCCCACTGCTACTCCGCGGAGGAGCTCGTGCACAGAGACTGTCTGCAGGCGCCCAGCGCGGCCGGCGTGCCTGGCGACGTGCTGGCCAAGAGCTCGGCCAACGTCTACCACCACCCCACCCCCGCCGTCTCGTCCAATTTCTATAGCACGGTGGGCAGGAACGGCGTTCTGCCACAGGCTTTCGACCAGTTTTTCGAGACGGCTTACGGCACCCCGGAAAACCTCGCTTCCTCCGACTACCCCGGGGACAAGAACGCCGAGAAGGGGCCCCAAGCAGCAGCTGCGACCTCCGCTGCGGCGGTGGCGGCGGCGGCCACGGGCGCGCCGGCAACTTCAAGTTCGGACGGCGGCGGTGGCGGCGGCTGTCAGGAGGCGGCGGCGGAGGAGAAGGAGCGACGGCGGCGACCCGAGAGCAGCAGCAGCCCCGAGTCGTCTTCCGGCCACACTGAGGACAAGGCCGGTGGCTCCGgtgcgtataaaggcagcgcccagcgctttatgaaaggggagttgggaatctagcgcagcaccgctgttaaatttttatatgctgttttataagcatataaggtttatgaagggcctttaggtttcccccaacaaaactttgttataaaaggagggatcacgtggcgagtgctgaaattggccgtgaaatacccaccggccaaagcatgcctgcagaaaaaaaaaaaaatacaactcccctttttccttttttcccttctcagctcccaaactcaacagcacgatccccgctagagaccagctccaggctggggagccggaggtgggcgcctgtaaattccccctacaagggcttcaggagcctttgatagcggggtaatccggagatttttataaaagccatgtgttgcggcgggactccagtcccggctgggattcaaaggcatcggctgtttaatgatggcgctaagagcgcatttaacagataaagtagcccacttagctcaagcaatatattaaaagaaacaaattaacttaaatttggcctttttgtccaaaggaagccattttcctctggtccggttgcaattacatgctgccttctgttattcacaattgtttttaaatcagtcaaaagttgtgtgtgtgtgtgtgtgtgtgtgtgtgtgtgtgtgtgtgtgtgtgtgtgtgtgtttcttaaaggtgagggtgaacaaatggatcctgcctgaggcttaaggtagcctctctttcctctacccttcctaaactagcatccctaccctgctgagggccctctggcagtatgctgacggtgtgtactgagtgaaggcctgggtaggggtttcctctgccacctcccacctcgagagagctgggaggctggcggaagaggcaagaactgatcagaagtcaggctgacaaagacccctcagccgccccagatgttaaggagggctaaatcatggcggcaagcaggaaagcctggggccaggatgcatgcctttactgcctcgggaacaggcggcccaggtgctgaaggtgaaatgtcctcgggcggctgtttgtttagtctggcggggcaaggagcagcccgcaacccccacttgcctccgttcaaagcagttcaaccagcgcaaactcgcctgttgctgtgaggagccttcctttcagctcaaggggcagcctgagtcctttccctgggggcctatctagtgagctggcttttatctgaagccggctccagactgcaacttgtccctgaccagcaatagaagcctgaaggcaggggcctggaaagactttgaaagggcctggattgggcctccagaccctgtggccagaccttctccaatgggggtcctgggagagggttgcacccctatcgccctctcactctttgcctctctccttccttagGTGGCCAACGCACCCGCAAAAAGCGCTGCCCTTATACCAAATACCAGATCCGAGAGCTGGAGCGAGAGTTCTTCTTCAGCGTCTACATCAACAAAGAGAAGCGTCTGCAACTGTCCCGCATGCTCAACCTCACCGACCGTCAAGTCAAAATCTGGTTTCAGAACAGAAGAATGAAGGAAAAAAAGATTAACAGAGACCGGTTACAGTACTACTCAGCTAATCCACTTCTCtaaggctccagcctactggaattgggaggggggcttcatacatgtgaaataatatgcagattttgcccttgacaaggtcaagccacattgcgacttggaaaaggggggtgatataggagagaggagaggtttccttatcagagattcgtccaataggaagggggcctgaaactctcttggttcagatctccgtggttaagcttcctattagtaattgaattctaagggttgtgaatcaacagaatgaatggtttgggacccctggtggttcactcttagagcctgcaaaagctttgagctgggtgtggtcactggagattgggccccctgccaaaccctaaggaggccacccgctcaagaccctctgcacagagcctgcccacccccaggtctcccaagtcaagaaactgtgtgccccaagcctagttcagcttggggataggagcaggaggaaaggggatgactcctagagattcaggctggggttgctttccaaaagtaatgtgaaagacagttaaccaaaaggtggctgtgaaaagggagagagagtgggaggggggtgtcctggaggaaggagaaacctatccagatgtcattaatatcatcccaccactgatctgcacccaaacctgagctcctagcagccaccttctgcagcctacctgggttttctacctcccaatggtggtgatgggtcttccatctcagagctgactattcctagggtagaagacattgaaaactccagaggctgtgctggttcctggcccctcaatctctacaggaaatgcctgcggagggctacagtttggcaaactcttcaccacattaaggaaacttggatttggtgtctgtcaggcagcagagcagcaggcctggccagtgggtccttggcctttggctgtgaggggctgaagttcccccccccctcccaaatccctcattcctaccctgcactctgtgctcatcaactcagaactgagcttggaagcttctggca	ATGATGGATTTTGATGAGCGTGGTCCCTGCTCCTCTAACATGTATTTGCCAAGTTGTACTTACTACGTCTCGGGTCCAGATTTCTCCAGCCTCCCTTCTTTTTTGCCCCAGACCCCGTCTTCGCGCCCAATGACATACTCCTACTCCTCCAACCTGCCCCAGGTCCAACCCGTGCGCGAAGTGACCTTCAGAGAGTACGCCATTGAGCCCGCCACTAAATGGCACCCCCGCGGCAATCTGGCCCACTGCTACTCCGCGGAGGAGCTCGTGCACAGAGACTGTCTGCAGGCGCCCAGCGCGGCCGGCGTGCCTGGCGACGTGCTGGCCAAGAGCTCGGCCAACGTCTACCACCACCCCACCCCCGCCGTCTCGTCCAATTTCTATAGCACGGTGGGCAGGAACGGCGTTCTGCCACAGGCTTTCGACCAGTTTTTCGAGACGGCTTACGGCACCCCGGAAAACCTCGCTTCCTCCGACTACCCCGGGGACAAGAACGCCGAGAAGGGGCCCCAAGCAGCAGCTGCGACCTCCGCTGCGGCGGTGGCGGCGGCGGCCACGGGCGCGCCGGCAACTTCAAGTTCGGACGGCGGCGGTGGCGGCGGCTGTCAGGAGGCGGCGGCGGAGGAGAAGGAGCGACGGCGGCGACCCGAGAGCAGCAGCAGCCCCGAGTCGTCTTCCGGCCACACTGAGGACAAGGCCGGTGGCTCCGGTGGCCAACGCACCCGCAAAAAGCGCTGCCCTTATACCAAATACCAGATCCGAGAGCTGGAGCGAGAGTTCTTCTTCAGCGTCTACATCAACAAAGAGAAGCGTCTGCAACTGTCCCGCATGCTCAACCTCACCGACCGTCAAGTCAAAATCTGGTTTCAGAACAGAAGAATGAAGGAAAAAAAGATTAACAGAGACCGGTTACAGTACTACTCAGCTAATCCACTTCTC	Pass
1751	P31313	HXC11_MOUSE	10090	MFNSVNLGNFCSPSRKERGADFGERGSCTSNLYLPSCTYYVPEFSTVSSFLPQAPSRQISYPYSAQVPPVREVSYGLEPSGKWHHRNSYSSCYAAADELMHRECLPPSTVTEILMKNEGSYGGHHHPSAPHAAPAGFYSSVNKNSVLPQAFDRFFDNAYCGGGDAPAEPPCSGKGEAKGEPEAPPASGLASRAEAGAEAEAEEENTNPSSSGSSHSATKEPAKGAAPNAPRTRKKRCPYSKFQIRELEREFFFNVYINKEKRLQLSRMLNLTDRQVKIWFQNRRMKEKKLSRDRLQYFSGNPLL	15	102862961	102865133	FALSE	CM001008.3	GRCm39	ENSMUSG00000001656	ENSMUST00000001701	ENSMUSP00000001701	ENSMUSE00000620358,ENSMUSE00000127460	1,228	228,304	102862961,102864904	102863642,102865133	aagatagatgactctcactctaaatctttttctttggggtttgggattttaaaatccacagtgaatgtagctttctgcacattgattgacaataaaggcaggcatgaaatattcacccagggccactctctcatactaaatatttaacacaacattagagaaggtttttcccagacttcgccaggcaccggctgggcggctggcgcactgctcaccactggtttatgactaataggagtccctagccagcggcagcacagcaagctagacaaagttgggacactggctcatagctgggctgcctcacctttgggaaacttcagatactcttcctgggagcctgtcctataagggagcgcaccttattctggtcaggaaagtaatataaaggacttcttatgaacaagctctgattcttcaggtagagggttaagagtccctgaaacttgttgggaagcatccaatatttccggggaaatcaggcaggaaaagaccctttcttttaccccccgccccccagcttgtcataaggaggggaccaagaccccgaaacggaaaacccttctccttcccccaatcctaggggggaaaagaacagcagttaaaaaaaaatacaattaccccctcccagccaccgcccccgcccatcccaccgcccaccccaccccaaccctctctctctctcctccttttctcgctctgtggaatggagaggaggggagtgacgagagaaaaacgaatacaaatctgcaattgattttcataatgtttctgcggtgtttgcaaaccaatcgcctgaacgtccccgatcttacctaagagagaacccctcctacgtctgcgaagtgctccgaactgatatatgacaatatctactttggatcacgtgctcggggagagagactaagacggataacgcgtcatctcgccttcccaaaatttcccccctcgctagatcgggtccaaaacctccagccggaggaggcaggagaagagaacgATGTTTAACTCGGTCAACCTGGGCAACTTCTGCTCGCCTTCGCGCAAGGAGAGGGGCGCTGACTTCGGCGAACGAGGGAGCTGCACCTCCAACCTCTATCTGCCCAGTTGCACTTACTACGTGCCTGAGTTCTCCACCGTCTCTTCCTTCCTACCCCAGGCTCCCTCTCGTCAGATTTCTTATCCCTACTCAGCCCAAGTGCCCCCGGTCCGGGAGGTCTCCTACGGCCTGGAACCGTCCGGGAAGTGGCACCATCGGAACAGCTACTCGTCTTGTTATGCGGCGGCCGACGAGCTTATGCACCGGGAGTGCCTGCCTCCTTCCACAGTCACTGAGATCCTCATGAAAAATGAAGGCTCCTACGGCGGCCACCACCACCCCAGCGCCCCGCACGCGGCCCCCGCCGGCTTCTACTCCTCAGTCAACAAGAACAGCGTCTTGCCCCAAGCTTTCGACCGCTTCTTCGACAACGCCTACTGCGGTGGGGGAGATGCGCCCGCCGAGCCCCCCTGCTCCGGCAAGGGCGAGGCCAAGGGGGAGCCTGAGGCGCCCCCCGCCTCGGGACTTGCGTCCCGGGCAGAGGCCGGTGCTGAGGCCGAGGCCGAGGAGGAGAACACGAATCCCAGCTCGTCCGGTTCTTCCCACTCGGCGACCAAGGAGCCGGCCAAGGGAGCCGCCCCCAgtaggtagcagcggccgggaacccgagggcagcgagggagggagcggagagggagggctggagtagtgggggggggcaggggagcgcggacagcctcgtgttttgggtcagtctgattttatgtggagttttataagcattcaaaggattttattataacctacaaagccctctctcccaacgactcgactttttacgatggagaaggggtggggagggagggaaaggggctctttggaaaagccgggtgagcccccctcctccgttatctccctcggtctgtgaaatttttaaaagtgccaccattgcgggcgatattaactttgatcgtgaacttagaggagcgtttaagaaaggatggggagtcggactgctggggggttgggagggaggggaggggtggagggggaaaggggagggcgagggacagactgggagaaatccagagaaggggagaggtaaggaacagaagcgacgcggcagaactggagtccagggaagctctccaaggccgctcctcttctttttaaaacgacttttaaaaatgttcaaattacgtgttcgcgggtctttgagaagaaaccggggcaagccggggtttggcggtggcaggagagtggggaaagaatcagagattcccttgctctgcaggggaaggtagcggtggctctccagggtccgaggcctctctctgggtaggcccagcctgactgtacgcaagcctggggcaggcaagcggctgggtgtcccagggcgccagggcaccacaggaggctcgtaggtgtcctgctacctctacgggctagtttgctcccgattcctcactgctctctcctgatctcactccttcgcgccgattctccgcggttccctccgatttctggaggaagggatcctggatttgcagaagcattaggagggcggcttggaaagggcaagggcagcgaccaggagcagacagagcaccccagggaaagcacgtggctcaggcaggctttcctccaccctcagaccttgtcagctagggctctggcctgaggggcagggggaactaggttctcagtgaacctggcggtgggatcaaggcttgccccagcgcagcggatacggaagaggagccgccggcctagagggagggctgcccggcagcgggactgggagctgtgtagctgagctttcagcgactgggttggctggggtctcccggggtctcacgtgtctctttcccctctcctcgcacttgcccttcccctccctccagACGCCCCCCGCACCCGCAAGAAGCGCTGCCCTTATTCGAAATTCCAGATCCGGGAACTGGAGCGAGAGTTTTTCTTCAACGTGTACATCAACAAAGAGAAGCGGCTGCAGCTGTCCCGGATGCTGAACCTGACAGACCGACAAGTGAAAATTTGGTTTCAGAACAGGAGAATGAAAGAAAAAAAACTGAGCAGAGACCGGCTGCAGTATTTTTCAGGAAATCCACTGCTGtaactgcagacctgaccctttggggtgggagggagggaaagagggaaatttattttattttattttattttttattttctaactcgtcttttttttttccgcgggtggaaaactggactgtggccagggctggccccccaatgccgttactggcacttccttctagaacctccttggccttgggtctaattcactgtagggaacagagacccagcctggaaaaggaggtgagggaagtgtctgacccgtggttagtggaccccgtggcgccagggccccaagactgtttatttaaaagaaaatacaccttacaacaatgtcttgctgctcggattgggtgagaggaggggcggtcacagtgggcgccagagccgaacaatccttgaactcaagtcttccctagcccaagtgaaaagatccactgagccaccttgtctgcaagacctcccaggctccccgcccccaccccaccttgccccagggttagggggcagctaaatgtgatcctgccttgctgtgaaatccctgtacgtttgacctggtgttaggtgtgcaaagtccaaatcctacctccgtctgcgcctggccccgcctgagcctaattgttctcgccctaaatgtgtagacccctcttttgaaaactcctacctggtgcatcgaattgtcctaaccttttcccaggcagtgccccacccccacccctgcgggtttattgctagtctatgaagttcgtacctcttttaaaagaaacaggattgaggtggaaggggcataggaagatggggttgggcacctccctctagctggggtctgcatttatgtaaatatttttcataagcctctctacctggagaggaagggggaggctgagccggagtgaggttctaatcacccatctctatccatgtgcgtgagtgcgtgtgtatgtgtgcaatccccaccctactcctgtctcagagggattgctgtgaattttttggtggtaaataaagatatttc	ATGTTTAACTCGGTCAACCTGGGCAACTTCTGCTCGCCTTCGCGCAAGGAGAGGGGCGCTGACTTCGGCGAACGAGGGAGCTGCACCTCCAACCTCTATCTGCCCAGTTGCACTTACTACGTGCCTGAGTTCTCCACCGTCTCTTCCTTCCTACCCCAGGCTCCCTCTCGTCAGATTTCTTATCCCTACTCAGCCCAAGTGCCCCCGGTCCGGGAGGTCTCCTACGGCCTGGAACCGTCCGGGAAGTGGCACCATCGGAACAGCTACTCGTCTTGTTATGCGGCGGCCGACGAGCTTATGCACCGGGAGTGCCTGCCTCCTTCCACAGTCACTGAGATCCTCATGAAAAATGAAGGCTCCTACGGCGGCCACCACCACCCCAGCGCCCCGCACGCGGCCCCCGCCGGCTTCTACTCCTCAGTCAACAAGAACAGCGTCTTGCCCCAAGCTTTCGACCGCTTCTTCGACAACGCCTACTGCGGTGGGGGAGATGCGCCCGCCGAGCCCCCCTGCTCCGGCAAGGGCGAGGCCAAGGGGGAGCCTGAGGCGCCCCCCGCCTCGGGACTTGCGTCCCGGGCAGAGGCCGGTGCTGAGGCCGAGGCCGAGGAGGAGAACACGAATCCCAGCTCGTCCGGTTCTTCCCACTCGGCGACCAAGGAGCCGGCCAAGGGAGCCGCCCCCAACGCCCCCCGCACCCGCAAGAAGCGCTGCCCTTATTCGAAATTCCAGATCCGGGAACTGGAGCGAGAGTTTTTCTTCAACGTGTACATCAACAAAGAGAAGCGGCTGCAGCTGTCCCGGATGCTGAACCTGACAGACCGACAAGTGAAAATTTGGTTTCAGAACAGGAGAATGAAAGAAAAAAAACTGAGCAGAGACCGGCTGCAGTATTTTTCAGGAAATCCACTGCTG	Pass
1752	P31315	GSX1_MOUSE	10090	MPRSFLVDSLVLREASDKKAPEGSPPPLFPYAVPPPHALHGLSPGACHARKAGLLCVCPLCVTASQLHGPPGPPALPLLKASFPPFGSQYCHAPLGRQHSVSPGVAHGPAAAAAAAALYQTSYPLPDPRQFHCISVDSSSNQLPSSKRMRTAFTSTQLLELEREFASNMYLSRLRRIEIATYLNLSEKQVKIWFQNRRVKHKKEGKGSNHRGGAGAGAGGGAPQGCKCSSLSSAKCSEDDDELPMSPSSSGKDDRDLTVTP	5	147125700	147126961	FALSE	CM000998.3	GRCm39	ENSMUSG00000053129	ENSMUST00000065382	ENSMUSP00000069728	ENSMUSE00000517073,ENSMUSE00000434223	1,137	137,261	147125700,147126588	147126108,147126961	tgctatttctttacatacacggccctgttgttgaagggaagagctggttggccaagggtccaccgaacaaagatgaggagtcacaggcaacaccaaaattgggagcctttgattttctgagaaaacacggacagagatgaggttagtctccaatgaggactagggagcctttctctcatcctctgaggcgcactcagaaaccttgtttttctgtctccaaatagtgcgagagaagagactccacaggtgggaatggtggccgcccattaggatgcttcataggatgcagagctgagcttcgagaactaagcgaaagcgatacacttggtggaactggggtggggggaacgagcaaggaagaagtaacagaaagaaagggaccaggatcaagtgggcagaggagatgggtgtgcgcccacggggatctgtgcaagcgaggcagcacgggtgcggaaatcaataagataaatggaccgatcgccagcgcaaagccaaaggaaagtaagaaataaagagaaagaaaagaatattaaatcgcgggagaatgagaaaataaacccgaaaagggaagaggaggggggcgagtgcgcctgttacggcgtgggtggggttgacaagaatagagtacattatgcagttcatttagttaacaagtgaaataatgaggaagcgtgcagagtgaatgccaagagaaagggcacaaaaaccctattgagaggccccggccgctcctggcgtagcccatcacatggcaatagtcctatttaagcggcgccgccggcgtctttcagcaccactagcgctggccagcacctcgcccgctccgggaggtgcccgcagcagcagccaaggtgattccagcccgggcttgagccgcgcgtggagcctccggggcccgggaagctgcgggtggccgcggccaggggaagctacgacaggatctgcagttccctcgggctccaggggcgggctggcggcaggtggaccgcgcgccggagccATGCCGCGCTCCTTCCTGGTGGATTCCCTTGTGCTGCGGGAAGCCAGCGACAAGAAGGCTCCGGAGGGCAGCCCGCCACCGCTCTTCCCCTACGCGGTCCCGCCGCCGCACGCGCTCCACGGCCTCTCGCCGGGCGCCTGCCACGCGCGCAAGGCCGGCTTGCTGTGCGTGTGTCCCCTCTGTGTCACCGCTTCGCAGCTGCACGGGCCCCCCGGGCCGCCGGCACTGCCGCTACTCAAGGCGTCCTTCCCTCCCTTCGGATCGCAGTACTGCCACGCACCCCTGGGCCGCCAGCACTCCGTGTCCCCTGGAGTCGCCCACGGCCCGGCTGCGGCCGCAGCAGCTGCTGCACTCTACCAGACCTCCTACCCGCTGCCGGATCCCAGACAGTTTCACTGCATCTCTGTGGgtaagcggggtccccgcgcgaaattggggggcggtggtcccggggtggggggaagtgagtgagctagggatggggaaacggcgcgctatgggggacggtgaggatactcgaggggcgctcacagtgctagactgggaccggacgtaggaaccggggagaagccagaaagatcctggggcgaaggggaaggggttaaggccagctttgagatgttccttaaaggggtgttagggacaaccgattccgaggagaattggagtctgtgacttggcaaggaggcacccgcctgtggagtgatgaatggaaggatggaagggatgtgtgcctgattccaaggttgaggctagcctcagttcagcgggaaattaggcccaaggctcagaggtttgatgatctctctctctctctctctctctctctctctctctctctctctctctctctttccctccctcccccccccccccatcgccctccagACAGCAGCTCGAACCAGCTGCCCAGCAGCAAGAGGATGCGGACGGCGTTCACCAGCACACAGCTCCTGGAGCTGGAGCGAGAGTTCGCCTCCAACATGTACCTCTCCCGCCTGCGGCGCATCGAGATCGCGACCTATCTGAACCTGTCCGAGAAGCAGGTGAAGATCTGGTTTCAGAACCGCCGGGTGAAGCACAAGAAAGAAGGCAAAGGCAGTAACCACCGCGGCGGAGCTGGGGCGGGGGCCGGCGGGGGCGCACCGCAAGGCTGCAAGTGCTCTTCGCTCTCCTCAGCCAAATGCTCAGAGGACGACGACGAATTGCCCATGTCTCCATCTTCCTCCGGGAAGGATGACAGAGATCTCACAGTCACTCCGtaggtgcgccttttagaggaccattggtttccccaccccccaccccgacccttcccgcactggtccccaggcacccgctggccaaccgacggatttcgttgggctttgcggtggtgcgcagctttaggcagagctaagaccttagcagacacttgaagacagtgcccctgtcccttgggcttcagggtgtttaggaggactccaagcgatgaaggctgagtcctcctcctaggacacagcctcttctcccaggcacgcaggccggagcacagcgccttgctgaccgccagcgcctcttcgcctgccaactctgggctggttcaagcttcctcggttccactattctctccttctcggtcaatctgggcttttcactccgcgagtggctgtttgcttttcttttaacatttctttcttgcccccaactcgtctccccccactgtggtcctttatgcaacacgtctatggacttaacttttccttccctcctcaggaagtctctcccttctgtccgtttgtcccttaaacagggatcaggtcttgctgttcgaagaagtccccctagcagagagaactgtctcacatggtattgtattggggaaaatgactctgtttccaatacgctctaaacccccttcaaatgaagccgctgtaaccaacctctccccattgtccaggccccgactccctctggggactgactgactgtgtcattgtatcgtctctgtaatgccagaagatatttatttatttatttatgtacaaaattttaaataaactttttttttcttagaaattcccctgcctctggggtccccaggcttaggctgtaggccaggcaggcacaggcaagggctggcactctctgcttgggcgctgcagagatccaagctcagctcctccacttacaggtagccactctcctccccacacccgcagctctcttgaagctccgggattctactccaactccgtgtccttcccagtattcctgtgcag	ATGCCGCGCTCCTTCCTGGTGGATTCCCTTGTGCTGCGGGAAGCCAGCGACAAGAAGGCTCCGGAGGGCAGCCCGCCACCGCTCTTCCCCTACGCGGTCCCGCCGCCGCACGCGCTCCACGGCCTCTCGCCGGGCGCCTGCCACGCGCGCAAGGCCGGCTTGCTGTGCGTGTGTCCCCTCTGTGTCACCGCTTCGCAGCTGCACGGGCCCCCCGGGCCGCCGGCACTGCCGCTACTCAAGGCGTCCTTCCCTCCCTTCGGATCGCAGTACTGCCACGCACCCCTGGGCCGCCAGCACTCCGTGTCCCCTGGAGTCGCCCACGGCCCGGCTGCGGCCGCAGCAGCTGCTGCACTCTACCAGACCTCCTACCCGCTGCCGGATCCCAGACAGTTTCACTGCATCTCTGTGGACAGCAGCTCGAACCAGCTGCCCAGCAGCAAGAGGATGCGGACGGCGTTCACCAGCACACAGCTCCTGGAGCTGGAGCGAGAGTTCGCCTCCAACATGTACCTCTCCCGCCTGCGGCGCATCGAGATCGCGACCTATCTGAACCTGTCCGAGAAGCAGGTGAAGATCTGGTTTCAGAACCGCCGGGTGAAGCACAAGAAAGAAGGCAAAGGCAGTAACCACCGCGGCGGAGCTGGGGCGGGGGCCGGCGGGGGCGCACCGCAAGGCTGCAAGTGCTCTTCGCTCTCCTCAGCCAAATGCTCAGAGGACGACGACGAATTGCCCATGTCTCCATCTTCCTCCGGGAAGGATGACAGAGATCTCACAGTCACTCCG	Pass
1753	P31316	GSX2_MOUSE	10090	MSRSFYVDSLIIKDSSRPAPSLPESHPGPDFFIPLGMPSPLVMSVSGPGCPSRKSGAFCVCPLCVTSHLHSSRPPAGAGGGATGTAGAAVAGGGVAGGTGALPLLKSQFSPAPGDAQFCPRVSHAHHHHHPPQHHHHHHQPQQPGSAAAAAAAAAAAAAAAAALGHPQHHAPVCAATTYNMSDPRRFHCLSMGGSDTSQVPNGKRMRTAFTSTQLLELEREFSSNMYLSRLRRIEIATYLNLSEKQVKIWFQNRRVKHKKEGKGASRNNHTSCKCVGSQAHYARSEDEDSLSPASANEDKEISPL	5	75236422	75237964	FALSE	CM000998.3	GRCm39	ENSMUSG00000035946	ENSMUST00000040477	ENSMUSP00000036625	ENSMUSE00000979962,ENSMUSE00001031510	1,193	193,305	75236422,75237627	75236998,75237964	agggtggggtggtgttagcaggagatcacttagaccaagggaccgcaagggcctcctccagctgctaccccagtctctgcaaaatgttcctggtgaagtttagcggaggttgggcttggaaactatgtaactgcttgaaataagaaaggattgactctttgcagaaggcagagctgctggttagaaagatgcacaaggaaggattagtggtctgagtgacctcaagagaatacaaggacatttgagaattgatgtagcctggagtgcttggtttctaagctgggttgttacccgccagaccttggccaaatcgaaaagctggggagcaagggcagatatgaatgtggtgagcgttagaccggccgacctccactacaaggccacatacgctggtccagagcagaagtctcaagctttactgcgcagctagggttggctcctaggagcttaaatgcattggttatctcagtttaaatggcttggaggtccccacctggtgctctctgcagtgtgtcactgtgaagcgttggacagaggcccaagcgagggaggaaggtaggcagaaactggatcgctgagattttccgctgagagtgatggagggagaggaggtcgatccctagcaaaattaacagaccctacacttagcgaagtctccctctccccctcgttcttccctgcctccccccacccccacccctccgcttctgttgtgactcgggcagcctatcccgagggtggggagctgccgaggagtctgagctgagcggtactccgcagcatcacgtgccgcggtgggggctataaaatcctggagccggggctccgggcgggggacgtgaggaccaaccctctccagggacccctttgttcgagtcccagacacctcagcatccccaaggacttgaccgcccgcgtgcgcccagctttccggacagtgctcagatagcagaaggagagaaggggactcagcagcccgcaggacaagccatccatcgacATGTCGCGCTCCTTCTACGTGGACTCACTCATCATCAAGGACTCCTCACGGCCCGCACCCTCGCTGCCGGAATCGCACCCAGGGCCGGATTTCTTCATCCCGCTGGGCATGCCGTCCCCGTTGGTGATGTCAGTGTCCGGGCCTGGCTGTCCGTCCCGCAAAAGCGGCGCTTTCTGCGTGTGCCCGCTTTGCGTCACCTCGCACCTGCACTCCTCTCGCCCGCCCGCAGGAGCTGGTGGCGGAGCTACGGGGACCGCGGGGGCTGCAGTGGCGGGCGGCGGGGTGGCTGGAGGCACCGGCGCTCTACCTTTGCTCAAAAGCCAGTTCTCTCCCGCTCCTGGGGACGCGCAGTTTTGCCCACGGGTGAGCCACGCACACCATCACCACCACCCACCACAGCATCATCATCACCATCACCAGCCCCAGCAGCCCGGCTCGGCTGCAGCGGCGGCCGCGGCGGCGGCGGCGGCAGCTGCGGCAGCGGCGGCTCTGGGACACCCGCAGCACCACGCACCTGTCTGCGCCGCCACTACCTACAACATGTCGGACCCACGGAGATTCCACTGCCTCTCCATGGgtagggcggggtacctgcgtgcctccggggaaacaaactttgcgccaccagggaaggaggtgggagtaaggtgggatcttctgtggaactgttgagatcttcccctagaaattccacggaggtggaagttaaggagtcaacttcttggcgaggccttgtgcccttagctctacaggtgcacaagtgtcgcctgttatctgggctttggagacctggatcaagacttcagagaaataggaggttaaactgactgagatttggggtggatgcgtttggacctcagtgtggcatcttagcttccctgttggttaaaggctgtctgtgcctttggccgaggctgctagctggttagctttgctaggccaatggaagacagacaaggggaaggagaaggcagtaggtgcaagttccactggagtcctttaacttaaaatccaggacattaaaggccttaattctcatgaacgtctgtctttcttacactcccagacagaccagggacaaacatggatgtgttgggttagactgggttctggagccgcgttctttccaagggttgtcaagtagagtggggtcacttttttttttctgcggttcatcacctctctgctctcttttgggtccacagGAGGCTCCGATACCAGCCAGGTACCCAATGGCAAAAGGATGAGGACAGCGTTTACCAGCACGCAGCTCCTGGAGCTGGAGCGAGAATTCTCTTCCAATATGTACCTGTCCCGACTCCGGAGAATCGAGATCGCGACATACCTAAACCTGTCAGAGAAGCAGGTGAAAATCTGGTTTCAGAACCGTCGCGTGAAGCACAAGAAGGAGGGGAAAGGCGCTTCGAGGAACAATCACACAAGCTGCAAGTGCGTGGGTAGCCAGGCGCATTATGCGCGCTCCGAGGACGAGGACTCCTTGTCCCCTGCCTCGGCTAACGAAGACAAGGAGATTTCCCCCTTGtaaaggcagaggctccttctgctacctgctcccggtaccctgccctcctcctccccatcagcacagggaccaaagttctagtccattgccctcattccacctggaaaagaaactctgaaaagtccggggaattcaatgccgggcccgactttgaagctagctcctctttatctgggattccactcagttacggattggttttttgtttgcttttttgttgtttttaatgtaaatatctagaattctaaccagtctcatatatcaggaaaaaccagggttgattaaagtttaacactgtatggggggaggggttggttgaagacgcatgccatttgcccccctgtcttttcagaacttgatgagaagaggggtttctttattgtttttgttgttgttttaaaatgaaatcattgaagttgccattaatatagagagttaaactccgtaggtcttgttttctgaaaattttcatgggggagaattttaaatccaggtctctggaagtccctttgtatgtgaatagttttatataaaatacatatttatatttatttaaataaatgaaacgaaataaatattttttaattcgtggtacttgtccttatccccccccccccacacacaccatatctagagacagtcatggaggagggacttaggggttaaatactgactgcaacttaatgtgggtcacttagctgatggaacttggaactaaaggttttgtgggtaacagaaacttcttaccaaaaagaccttcagtcctcatttgaggtgacccaccagctagtgagcctttcaaaaaccaggtgacagcccatttggcagaactgggaactaactgtaggaggaacactgaagaatactgagggaacctgatatgtagtagaggggaaatccaacatccacaatgtttccattttatttgtttgaaataggttcacactatgtagcccagggttgccttccactctcaggcattcacctgcctctgcgcac	ATGTCGCGCTCCTTCTACGTGGACTCACTCATCATCAAGGACTCCTCACGGCCCGCACCCTCGCTGCCGGAATCGCACCCAGGGCCGGATTTCTTCATCCCGCTGGGCATGCCGTCCCCGTTGGTGATGTCAGTGTCCGGGCCTGGCTGTCCGTCCCGCAAAAGCGGCGCTTTCTGCGTGTGCCCGCTTTGCGTCACCTCGCACCTGCACTCCTCTCGCCCGCCCGCAGGAGCTGGTGGCGGAGCTACGGGGACCGCGGGGGCTGCAGTGGCGGGCGGCGGGGTGGCTGGAGGCACCGGCGCTCTACCTTTGCTCAAAAGCCAGTTCTCTCCCGCTCCTGGGGACGCGCAGTTTTGCCCACGGGTGAGCCACGCACACCATCACCACCACCCACCACAGCATCATCATCACCATCACCAGCCCCAGCAGCCCGGCTCGGCTGCAGCGGCGGCCGCGGCGGCGGCGGCGGCAGCTGCGGCAGCGGCGGCTCTGGGACACCCGCAGCACCACGCACCTGTCTGCGCCGCCACTACCTACAACATGTCGGACCCACGGAGATTCCACTGCCTCTCCATGGGAGGCTCCGATACCAGCCAGGTACCCAATGGCAAAAGGATGAGGACAGCGTTTACCAGCACGCAGCTCCTGGAGCTGGAGCGAGAATTCTCTTCCAATATGTACCTGTCCCGACTCCGGAGAATCGAGATCGCGACATACCTAAACCTGTCAGAGAAGCAGGTGAAAATCTGGTTTCAGAACCGTCGCGTGAAGCACAAGAAGGAGGGGAAAGGCGCTTCGAGGAACAATCACACAAGCTGCAAGTGCGTGGGTAGCCAGGCGCATTATGCGCGCTCCGAGGACGAGGACTCCTTGTCCCCTGCCTCGGCTAACGAAGACAAGGAGATTTCCCCCTTG	Pass
1754	P31324	KAP3_MOUSE	10090	MSIEIPAGLTELLQGFTVEVLRHQPADLLEFALQHFTRLQQENERKGAARFGHEGRTWGDAGAAAGGGIPSKGVNFAEEPMRSDSENGEEEEAAEAGAFNAPVINRFTRRASVCAEAYNPDEEEDDAESRIIHPKTDDQRNRLQEACKDILLFKNLDPEQMSQVLDAMFEKLVKEGEHVIDQGDDGDNFYVIDRGTFDIYVKCDGVGRCVGNYDNRGSFGELALMYNTPRAATITATSPGALWGLDRVTFRRIIVKNNAKKRKMYESFIESLPFLKSLEVSERLKVVDVIGTKVYNDGEQIIAQGDLADSFFIVESGEVKITMKRKGKSEVEENGAVEIARCFRGQYFGELALVTNKPRAASAHAIGTVKCLAMDVQAFERLLGPCMEIMKRNIATYEEQLVALFGTNMDIVEPTA	12	32111081	32010391	TRUE	CM001005.3	GRCm39	ENSMUSG00000002997	ENSMUST00000003079	ENSMUSP00000003079	ENSMUSE00000462814,ENSMUSE00001229739,ENSMUSE00001298057,ENSMUSE00001237211,ENSMUSE00001214125,ENSMUSE00000425391,ENSMUSE00000425384,ENSMUSE00000425380,ENSMUSE00000107331,ENSMUSE00000107336,ENSMUSE00000519208	1,101,113,131,159,194,246,280,305,327,373	101,113,130,158,194,245,279,304,326,373,416	32111081,32088656,32043782,32037962,32026024,32022202,32017313,32015188,32013962,32013136,32010521	32110781,32088621,32043730,32037879,32025918,32022049,32017212,32015114,32013897,32012998,32010391	tggcaaaagataaatttttctgtttcaaaattctcagaataggctcgttttaaagacaagggttttctttaaaaagcacaaatgtgtagttctcttttcctttttattgctatattcaaattttggagatttaattgaagtgacgcaaagtgtcaggaaaggttttaaaaataagcaacaagaggctaatcaggtaacacacccttagttgtctgtccagctgccctgactaccctgtatcctgtcttgaaggatcaactaactttgttaagtgctacacaataaatgcggcctttgtctcagtaaccagtaggaaatgtactaagcagagtgtggcagagcatctgtaaggcaaaccatcacagccacgaggctaaaaggcggaattaaagaaaattttgtgacagacaagtggcagcatctcttttatccagaagagaaccagtagggctgtgcgactaacaaaagacaccacgcacgtttctcttggggttggattctaggaaaaggaaaagccaccaaggtggaggctgaagtttcagcaggaattgcgccgcaccaactctgcgtgggacagggagaaaggtgcgtgggattcgctcagggagctcaggtggagcgcgcggcctcagccccacgccccaggctcaggctgcctccaccctggggccacttgagaggcggcagtgctcccgcccgccgggttgccatggtttccggggatcacgtgggcgcgcgggcggaggcggggcgccgggcggggggcggcgcagcggcggcgggagcaggagcgggaggagctggagatgctgccaaccctccccgggctgtgctcgctctgctgctgccgccgcacggagcagcctcgccgggggcccagtgcgccgcgctcgcagccggtagcgcccggggcgctcgctcgggagccgcgcagcccgagaccggaccgcggatagggggcgagggcggcgtccaggcgcctcggcgtgcacgggcaggATGAGCATCGAGATCCCCGCGGGGCTCACGGAGCTGCTGCAGGGCTTCACGGTGGAGGTGCTGAGGCACCAGCCCGCCGACCTGCTGGAGTTCGCGCTGCAGCACTTCACGCGGCTGCAGCAGGAGAACGAGCGCAAGGGCGCCGCGCGCTTCGGCCATGAGGGCAGGACCTGGGGGGACGCGGGCGCAGCCGCCGGGGGCGGCATCCCCAGTAAGGGTGTCAACTTCGCCGAGGAGCCCATGCGCTCCGACTCCGAGAACGGCGAGGAGGAGGAGGCCGCGGAAGCAGGGGCGTTCAACGgtgaggaccggccccctcgcgccctgagccccggccgccgcgtccgcctcactctcgaaccccgcctcgctcttgaaccccgggctgagctccccaccttccccgtgctctccaccttcccattacgcccaccccctcagcacccatttcggtcgctcccactcgcccaccttcctactcagctctcttgtcatgccctccctttctctggaggtggggaaaggagaggttgcgctcccgctgcccctctgtcacctctctttccggggcgatttagggtgggcatcttgctggatcgttaactttcccgtggttggagatgtctcaggctccgggagtaccattgtgcatgaagggcgcttggcggcctcttttcagccctttagatttattaatggagtgttctgggagaaagggcgaagcatgtaggactcagtgagaagagtgtgaaatcggactcgctgaggtaaaacaaattaacgataatagctgtgacattcttggaatacgaataatttattttccagtttttccaataccatgtggtggcgatatttttggacatataacaaaggagcatatttagcctgatacctagggggtctttggcatgaggaaataggccaatgattttctttctttaaaaaaaaagatacaaaacatatattgaatgattttgatgttctttttaaagtgtgtggaaaaaaaaataacaccatgggaagttctaagagctttgtcagttgtcttaatgaaaagccagccagcatctaaggaccacgccagacactgaagctagagagaatgaatgggagagaaagggattgttttaaatagctgcttttggcgagtcccaccccttatgcttcccacctctccctgacacaccagacacacatgcgtgtttacacaatatgaccaaaccccaggttttgcaggagcccgggctgaaatgccgtggtgtgcaaatggacaagtattttccttggtggtgtgaggcgagcatgcatgcagcttttatttgttgatgctgctggtgtgggatttgtgtgtccacaatgcctttcacacagtgaaaacactaaagggccattcacttcatttcccttacgccctcctcccaggaagattttcattcctttgtagaattaattatatgttgaatgggttataaaattaatgcattcttagcttgtttaaaacacacaaaccctggatgttagtgctctgtgaatgtgaaagattgctatttagatttttaatttgggacatttgggtgctttgagaatagggtaatcatagttttaattgttcccacaccaaatcagatgcttgtctcactaggaaggggaactagacagcatcttacacagatggtatagaaaggacagtgacgtctaatacttgtatgcacacacatttgtgcacatgctatgtgtctgtggcatggggatgcaagcgcaggcaagcaatgcacaatggaaaaggggactagtgtcctgaatgggaggcaccaaggagaagggaggcttgggagagcctctgtgctctttggaatacagtattaatacagtcaaacctaattatatctaattctcttgaagcactttgctttggtttaatttctccttgcaagaatgtgtatcttgcacattggaagaaagaagtgcttttgtaatttttatgaagctttctattccccaagtcatcttttctataaaaatcactcaaggtcagttgtaataaatgcttaaccagttgccttttaacatctctacctccaggggttttaaaacttcttgactataacacaatttgatctttatccagcagatgtgtacgggcatgtgcatagccgaaactttggcattggtataacctcaattggggcaattctcttttatatttttctaacccaacactttaattatgttagatgtaaagtgtgttgagaatcggtttaaaaaagaactgtgagctacaaaacgcttgtcaaactgtttttgtggatggcctttcagactttgtgggcatcctatcatctgggtcttcttctttttaaacagccctttaaacaagtacactctatggagcttgaatttgtacaaggccatgatgtatccaaacctgatcatagggaataaatatatatgtgtgtgggggggtgtgcatgtgtgtgtgtgtgtatatgcacacacagacacatcaagatagagtcatcatttatggaaagtttgtggaattgactgaaaacccacaaacctattaaggttctgtctgtatgcaggagaatgctgaagaaaacccagcaggcactgggcagttctcttggcacagtagagaaagagtaagtgttggatgacaacagtccctgtggtacagcacagcattgcaggatcaatgactttacatttcacatgaagcttgaagcttgattcagaaatatcatgatctagtacccttcttaaggagcttttatgaataggtaagacacaggcttgcttattttcttttcttccttatttatttatttttttccggtcaacaaacatctctggtttctctggtacccacagttccctgatcatactttgaaagccattagtcaatggatcatgatgaccataatgtgtctcgtcttattagtggttagagaaagggctgctatttgttgacatctgtggtgtgctaggtcctccgtgaaagcctccgttcatcatctcagctgcatgggggctctaatgagactgtcatttacttcgtgtttcacagccagtgtgctgcaggtccagagctggcaccggcgggcctgacttcatccctgtactcctgtgattcaggtctatctccagaaggggctgaggcacaacctaacctgtgctagccccctcatgtcaaactctccttgattcttaatgtattttctttaaggctttgaacaattaactcgttcgaggttacatgcagaacccaaagtagcaaaaccgggttttttacatctgtctgggtgaccttgaggcgcatatcatcaggaagttcttaaatgagatttattctgtgggttgactcactggttgggtgtcccaggttttttccagtgttggtatggctttgcatggctggctcttgtcttatgagtcacttttgtgtaagtgattgtattataatagcttgaggttaaaggcaagtttttgaccatgaaactggtacttgttagattcctataaagaccaagcctgtgaccttggcctcctataatgtggtagtttaattagaaagccagatacctgtagttattggaaaagcggtcgtctgatccattgttgcagtggtgtggccagagatgatgccagataggtaagggtggccttttacttcctgcttgcctttcgcatgatcctttcatttgttgttagagttcctgtttaatcttccatgttcatggtgtgtgtgtgtgtgtgtgtgtgtgtgtgtgtgacccgatcctggctttcaggtaaccttaggtggtagaatgctggtagttttggtgactctctctagggaaactcccagaagctagaatggagacagtttggcatttctttagcctgccccatcctgtcgaggcatatcccttctctgcaagggtagtagtatcccttaactgatgggtttatagtaggccaaatcgttgaatcaatgttaacttggggtaaaatgagtggtaattagataatcatcattgttggatctagtgttgttcagaatttctcaagtgattaaaaacaaagtaaaaatagttcaggttaccctgctggattgacaagtggtaaagaacaaattacaaagggtcacttgtggagcagacagtgtgggatgaaacttaagcaatatatagaactagtcttctctgttgcagggggaaaagaactaaaattaaaaatagatacacaagccagtagagccttacacagcaagaagcaagaatgtcaaagatgtatgcatacttgcatgctcctccccgtgtgtgtgtgtgtgtgtgtgtgtatgtgtgcgcgcgcgcgcgagagagagagaaagacaaacagacagacagacaatactatgtatgcacttgcttcccaggtggcaactgtgacttcattctcttaaacatgtgaagtctttgttggaaaaccttatctcactttgatttttacagcttaagggggtacgaagaacacacaagatacaattagatcttttaaaattaatttcataggtatgcataatgcattctaattactccgaccatctctctctcacccccatcacccccatcagtctctttcccacatttgtcacttgtggttttgttttataacccatttcacttaagcagggccatctgtgggggccttggttagaactatgcattggagcttgatcaggtccccgggtggtatacaaccaaagacaacatcacccctttctcaataccagctggtttagcaatggggggcggggagggctttttatgtctttaaggacatgtgaaattggaacactagacctcgtgctcatggcatggattcagagagtaaggctatcatgagaagaaaggaggcatgcagttttgagcaagcgttctttacttctgatacatgtgaggactaagaagctcccacggtagcaccttaacagtggaagcctgtccgaaatggttcctctgatttcctacaagccagatggtgcaagcaggaaagggtagtctgctggcttcaccagagcatgcaagaaccttctcagctggctccttttacctgtggagttcacagttgctctagggaatccctgtgtgggctgaccctggctggcctggaactcctgtgtcaatcaggctggcctgagctcagcctgtctctgcctcccaagtgctgggattacaggcatgcatgtcaggcctgctttactacctcactaagaacctctggtgccatgtggccatcagaagattggacatgaagcatccagtcattggcttttgtttcctgatgtgttaccaacaacacatgacaaaagacatttatttttggctttccagttcttttgtacaacagagaaaaattataacagccttttaaaatatatcagattaattttaattttcagtatgtgaatgttttgcctacatcaacatatatgtgcaccatatgagtgtttggtgccatcaaggtcagaaggcataggattccatactggagttacagattgttcctagccaccatgtaagtgctaggaactgaacccaggccctctggaaaagcagcaagtatacttaagcgccgagccatctctccagcctcctaaaagagcctcctagtgtattttgaaaatttcaagtacatttagtcagtttgaaaacattcataaaggttatattttgatagtaactttagatttgggcatttctggagaagtgccatactgatgagctatagagctgatggtcccgacttcacaaggtcattacaaggataagtgagttagtatttgtgaggtccttagggcagtgtatatagcaagcactgatgacatgttaaatgacatagctgaaagtcctgcggagttacatacttttgttacagagtagtgctctcattgtttgatttggaagccagtctagtctttttagttttcggaaggccgaggtgcttagccccctttgggatttaatgtgaagctacattgcacagtcatacatgttgtaaccttcagcttacaatctgtggctaagaggctttttgtagtaaggagatcatgtggccttcagctattagagatttccttacgtgatagctttaaatcctaaagtggatgacatcattcatgccaatcactataatgttgaaggcattgttttagttctgagcgtaattcagtagtagtcttacagaagatttgtgatgctcacaggagagcagttaaacaggattccttgcagttagttacaagtactaagtggattgcttttaggggttgcaattaggacatcagtggcctcagagaagtccccttatctgctatccacctacaactgtgctttggcaggagggagtcgtgagggagaaacagctaagggagctgagaaagggagataagaggagtggggcatgtgtgtgagaaactgaggcagggcctggaaggacagtggaggcttgaggtgcttctgacgtgtgtgtgtgtgtgtgtgtgtgtgtgtgtgtgtgtgtgtgtgtgaaaatcaagcttgctttctgcaagtcggttaaaagctttccgttgaggccgcctgtgctgtgttcaggtgccgagagaggagtaagtgttgaatggttagttactgttacagatcccactccgtggattccagtaaatttccagctgtcaagattttgtttatagctgttacaaaaaaaaaaaaaaaaaaaaaagaaaagtttccttttcagcctttcaaataccatcaggagaacagtgaatctgtctattaggagtttatttatgatcccttaaacaggtcatttatcagcagtagtagcgttagagaaggcccccagtggaggctgaggattgagtgaggaggggagggactgagcacaggagatggaggtaactggctgcagggtctctgtcaggggtccagagctccagagggaacaacctgttaagggaaggaatggctgggtgtggaaagcagagggctaagactggacatagaaacttactaagaaccaactcctttctcctccctccctccctccttccctccgtcctctcatctgtccctccctctccccgctttccttaatctctttctcccttttaaaaagagacatggtaattctgtcacatttactctggatctatgagttaactcctttgtgagagtctgttcatagagcatgcgtgtgatttgtttagatgaaacaggtgagaggcggaagtccctatctgagtacggttggtccgggcttgtgagttgagccgtgctcataaactgtcagtttgcgtgctgtttggaccactcctataccatgcattctttttttgccttcctttagggtgctaggtaccgtctaaaagcctgaactagagaaaagaggcagctttaggatttctagggttcgtttgctctgtttttcactgcagtgaacgtttataacagaccattagcctgcttaagaggcgatggggaaaaaagagtgcggtgagatcgctgggtttgttcattttctagccctttgtagttctgtctgtactgtccagttgtcatgacaaaaatcctacagtaaaacctcacagtgatgtgatcattatcataatcttattatgagagcaaattttgtgtgttagaaatttagaatgatatagacgggtttattatataatatgtggaaataactgaagctaaaaaactcaggtcaaggtttaaatgaaaacaaaaccaatttttaaaaaatcagctataaaacacagttggtgagacatttatgaatgttccagcagtaggttctaccatgtgtggcttaatatgtttggaaacttaaaaaagtcaactccagttgctgccgtttaaaaatgtttcttaattaaaaaaaaagacaaaagatcaaaatagaaacacacattccacatgaaagtgaagccaagaagatatgctgtgtacagttattcctgtgtctgtttgggttgggtctgacattgtttagtttatgtcagctgttccaagagagaacagttcatgggagtaatattgagggatttttctttcagggaaaaaaagcttccattgggctaaatactagtagaccctgaaagcatcgtttttaaaagatcaagttaacttaagtgtaactcggttatttcatcgtagagggctaatgttaaatggtgtccctttacttactaataattattcttaatatctggggctctttacgtccccttgctaaccaagggctgtgagaaacatgcagcttcatcttccccagagaggcaagagtcgggatttgaggctgatggctgtggttctaggccagctgcggcctggcggggtctggggtccatttccactgtactgagaggcttgagagaacatatgaagaagcgagctacctgctcttgccttagaaagcgcacagcccagccttgtaccaggccctccccctttacaatctaatcattccatctgttccacccagattagtccttcagatacttctgaagctcagtaaaatattttggaaatatgatacttagaaatatatgaagatattctattttgaaaaactcattgtattatataccttagctagcaaaatgtattttggtgtatattcccaatatgtatttatagatctttaaagtgtaccaatatatcagtgtgtgtatgagaaagtgtcccacagtatatgatccggagaggagggagtcttttttttttttttccacctgcctctgcctcccgagtgctgggatcaaaggtgtgcgcctcaacggcctggcctgaggagggagtctttatagacatgctctcatttctcccttggcctccaaggattgctttgtacactgctccccagtgcagaaactccactgtgaggaccacagctgtaaaggctgccgctgggactctgttaacagagggtagctgtgatttgctctggtgtccagattgaagcatctagactacaaaggacccacagcgagccatgacactagccatgtgtgcactagcccagaagtttggtgggatatagtgggaaattttgtcttacactaaagacataattcactttatctaaaaagcctctcttgtaagtctttctgtgtatacgttgaactgtataggcaagaagagacaatcctgtcatagatgcttaattaagggtcatataattgtaagaatgccagtcaataatggacggaagatgaaactttaaaataaatgcagttgcttagaagatttcagaatctgagcctgcttccttctccatttcctgatcctgcttccctctccaaaccctgagcctgcttccttctccaaaccctgagcctgcttccttctccatgtcctgagcctgcttccctcccccatgtttttgagcaaaattagaagtcatttcgggtttccttgttgatactaatagtgtcatctgtccttaatcacgggagttttgcagattgccaacagcaggaagggcagggaaatactgtcccgagagttttttctctgtgttatattgcagttcgccagtggtaggtgattgtactgaatggttttgtgtgtcaacttgacacaacctggagttatcacagagaaaggagcatcctttgagaaaatgcctccatgagatccagctctaaggcattttctcaattagtgatcaagggtgagggggcccattgtgtgtgggctatctctgggctggtagtcttgggctctataagagagcaggctgagtaaaccagggttagcaagccaataaggaacatccctccgtggcctctgcatcagctcctgctttctgacctgcttgagttccagttctgacttcctttggtgatgaacagcagtatgaaagtgtaagctgaataaaccctttcctccccaatttgcttcttggtcatgatgtttgtgcaggaatagaaaccctgactaagacagaggtcaatttttttcagttaaaactcagttaaagctgaatattaaatatctatatggaatatatgcaaaagagtagaaacagtctgattcatgtaaataatatgcctaatgctagctagtctgcggctagcatttaaagagaatttcatgaaatataaaagctttattctttgttcagtctcatagatttagatttcattatgttaaaaataaaactgttttgtctttgaagctgacctttgattgctctacaacatgcagagaaaacggacaccagtcatgacttgcccgtaaagattacacattcagggtgatttaggcaacattttgttcccaccttaaccccagaaaacaaaagagtggcaagaaagccacgagttaaagcattgtttttatcccactttctcctttgagaaacaggctgagttatgagaatacgtttgtgtttataaatcccaagcttatattttaacctaagctttaacaagtcactttgaaccaactcggcacagagtggataggatgagttaaaaatgctactttatttgaatgagacaggtgctctttgtagagacaggaatgcatataaattaataaataaattaatatatatcaacattaactgggaaaacctttgtgcatagtgagagcttgctgccgtttcttcctgttgtggtatttaggaaactcagctcactgaggggcagcttcacatctctccacgtcagcgtgactctgtggtttattccgagaactgataattctagccttacacaactgggaatcgctgatatcttaatatggtataggagatggaggatccttctggctcttagcttacagacccagatgttcacagatgtttgagttttacacttttgttgtgagagtagccttgacagttaagccatctctccagccccagatctttgatttctaagttgactgctaacaggttacactaggaaatactagggcttttagttcttataattttacagtacttactttataattctttaaaactaattcaaaaggtatttgagtgtttgaactttaacaaaaatctctcttgtaaaaataattttatgacagggctacctgaactaacctggtggggctcaggtcagcatagtgggagattttttactttcaagaaagaggtagaagagaaaattaaggtttttttttttctttttagattatgaagtacctccaggacactaagagaaataagtatgttaaataactttcacaaaatgcatccccttactctaacagctgttccattctggtacccttaggctttttgttgttttgtgttaaggggatacacttaacactgcatattttgcattagtactacccaggaaactatcttagttagaaatagaactattataatatattccatgtttatatgaattgtgctcttaagaaagtttcttttacacagattatcacacttcagcttgtttttcgaatagtgtttgaggagttacattgattcatgtagctgaagcctatttaaactgctatgtagtgttgtcttgtgtaagttaacactataaattctctggtaaatgttggcaatttttttgctagagtactatagtggatatgtgtgtgtgtgtgtgtccatgcatgtgcacatacttattagtaagcaaatgtacgagcttttaaagagtttccagtgtgatcaggagactcctgccactccaaaccctttcaggggatcataggatggaaattatcataagaagtatgtttttatttttcttttatactttaaaaaatacatagtgaagttctcctgaggatattaatatctaatattgcagtaaattaaatacagaacctatcctgttgtaccaaatttggaaaggaatgtaaagtaaaatcggaaaaaaaccaaaaaaacaaacaacaaaaaaagtaaaatcatcctaacgtttactaaaatttgctttggagctggagaggtagctcagctgtttgagactaggctcacaaaaaaaattaatatttccttcttttggaaaatacaaattttaaattaaaatgttatttataacatttatttttatcattaatatatatgtatatataacatttatcaggtttaacctcccttaataaatattgacggatataatccggataagctgtttttaagagtctaaagaaactttgagatcaaaaagttttaaggactgttgtccctgggtctctgtgtgagttcctggtcttagagcatcttcctgcctcagtctctaaaatagacaaggcatgcatgcagcaccactaagctttcccagtcattcatttgtttgtgttttaaggattattttatgtatagagtacactacaccagaagacggcattggatcccatggcagatggttgctgggagttgaactcaggatctctggaagagcagttagtgcttttaaccactgagccatctctccagcccccattcattagtttttaaatataggtttccatgaatgtgtaatcaaacttaaagtctgtatgctgttttactgacttagctatcttttcattggtgcctctctttcaaaatcagtaggactttacgatgctctcgtatgagatggtaattcctacctattgtctttcagaattgcttaattagttgaaggcctttatggaaattttagaacaaactcccaatttgtagaaagtctttagtgagtgttgttttggagtggcattgaattatatgaattaggagaggacaaatgttctaattatagtgagtcatctatccatgaacatcatatctctctttttatccattcaccctttccgattcttccattttattttgtcatgtttttcgtaaaggaagtttccatctcttatgagttctatttttaaatctcttgtcacttttgttatgacatctggaattttctagtacacattctgtgctgttttctattacacattctaatcaaagatagaaatttagggcatatcaacaaagaagtcctaagaggggctaaccattctattcatatggactagagagtagtggttttagttatcagagaagtgaaaattggagttgcaaggagacatcattgcatgtgtaccagaagggctaaaaaagacagttctttctgttagccatgatgcaggatagctcagatccgtctatgtgagccgcaagagtatgacagagtagacaagaactgcacactccttgtgcacattcgccttcagtgagtgaccaacagcaccttgtgtggacatttcttcacgaggtacaaaactataggcttatacctatagtatattctgtaagaatatttactgaagccttatttgaactggaaacaactcaatgtctatcaatatgaaaataaagaaatgaattatgatgcattcatttgaagaggtactactaagcaatagataggaaaaaaaaaaaaaaagagctgcaaatgctatcagcagcaagaagcaccctcacatttaagtggcgttcccagacaggtaaagtgagatgggtatgcagacattatactagaggatcctgtggggtggcagggactgactaccagcatagaaactgcccagtgctaaagtgattaacattgcattgagatgtcatgtacatgacccaggacatttgtcaaagctcattggatggcacacgccattgaatgttaattttacttcagctcaaggaaaacagaagcatggatggttggaatcctgttttctggtctttaattgagaaatgccattattgtgatgggtcttttgtaaagtcaatcaatccttccttccttccttccttccttccttccttccttccttttttgtcttgtagaccaaaacccagattccattttcataataatggagcatacatgagaatgttttttgacatttgagggaaaggcaatcaaagcgttgtcagtttttgctacctttaaatctattgaatgtttccaaccaggactgtaatatatcagtttcaccaacttaatactttgtgattatcgccttcatttgtctggaaaaaaaaatcagtagaagtcagggaggacctctcagggagcacctcctctcaaggagcacctctcagggagcatctcctctcagggagcatctcctctcagggagcatctcctctcagggagcacctcctctcagggagcacctcctctcagggagcacctcctctcagggagcacctcctctcagggagcatctcctctcagggagcatctcctctcagggagcacctcctctcagggagcatcacctctcagggagcacctcctgtccatactttttcatcagcacagttcatctagatttactctttctaacgtgtatgcatatgtgctagggattggtaaccacactgaccagggacaagctgaggagttagtgtgaagaagaagacagcacaggatgccagaggcctttagctagctgtttgctctggaggaggtgacatggtgtgctgtgatggagcagttgaaaggcttccttggtttaaggctggagcggcagcgacatcttcattgtttgaggatgttctctgactacctttaggaggaggccattgtcatagccctactggtttgtgcgctgaattcatttcaaagcttttgtattttttaacatggcctttgtgggaaccttaggtatgaggctatttgaactctgaacttctggaattggtctgggttattagctctcccagactgcatgggtctctgcctctgcccttccctgttgacctcaccgtgtcctgcctgctctgtccagctttggtagagggctcagtatggagaaaggcaggggctggatttctgtagtttggacagtgtctctttcccgagtagagggtatttaaatctggagagagtttggaaacattcttcacttggcctttgtccccgtcttgcctctgtgtggttttataaggttagtcgtgttgggactcctgtagctgcaactgtgcttccttccttgttgtgtaagagaacagtgttggcaacgtccttgtaaattaaaagagaatcctgttcactcctaagcaaaaagtgatttctagttaggttttgttttgttttttgttttttttgtttttttttttgcgttctatagtgatattttaaaatgtcgggtatatttggaggtatttggtttaataagtagaacaaaattgtatgtgttttggtgatcattcacgttggaacgttctagaagctaagcacccgtatttgaccctgtcctacctccatcgacaatccatgtgagtaggttagatgcacacctgctctatgtccctcttgctgtgtcagcaaaaagaaagccacggccctcagatgcccacctctcacacagcccaactaaggccaagatgtactctgaggtacgtggtttataatccatgtcgcttagggccaagcagttagggtttgaaggccctccagttgtgattctgctctggcgctccccgctggaggccagtgcaagggcgtgtgggactgtaatgagcatcttggagacccaccggctttgcataggattatggaaaataaattatattttcaggaccaagaattaaacacatgcaaagtatatgtattctttgctaaatggtgaaatatttatgttttggggtcatttacttgcttgtttgctgttgaacttttaaaattttagttctttcttggttcaagagtaaattttcctttatataatttttgaaacaggcataagttaatttattctgaactgagtattctgtcaaaaataattagtttatgcattttaatttacaattttctcaatcttttatttaggcagctaacagactaaaaaaagtttctatttctaaagcaacaacaaaaaagcaactaatatgaagacagagatgctaattgttttatggattctaatagggttggagatattttactccagggcatatgaacacttttctgcaaaaggcacatttatctaatgtaattctagtacaaatgaagtggccttttgtttgtgtgtggcgtgtgcacgtttgtgtgtgtgtgtgtgtgtgtgtgtgtgtgtgtgtgtgtgtgtgtgtgtgtgtgcatgtgaccacagaccacaacccagttcatatttgtttagcttggaatgtctcttacagcaacatgctcagaaatgaagacagtgtctatgcattttgaaaatcggtctcattgcttcctgcttttaactgatggcttctattttgtgaactatcttgcttttcagccttctctgaattcttctttcacctatttttcttctaagtgtggtgagctctggaagcaattgtatggaaatatgagtagacctagttcagccctccgggcagagactgctggaatgccagtgcctgtgtccacccatgtggcaggaattaggcagaagcaaacaggcttgctctgtgtacttttcagcttatccaccagtgtgtgttaactcagccagggtaaccttgggtacagagagtgaaatgtagccgtttctgtggacagagttacttaggcagctgtagaaggctggtctctctcctgggaatggagggacttcttcagtttacctcagggtgaggacttttgctcctaaggatactccagattggaggaggacttgagtcagttatagttctggtctcctgggagtccaagagctaaagggagtttagtgtgtctagtgtgtctagtgtgtcagtgataggctctgttacacaagcataaggatggccctagtgtggcacaaggctcacagtgtttctcaggatgggttctgggagaaagcacgtacacaaatagtctgctgttttctctgggaatcctctgaggacttaccttttccaaaatgtaaggcatttcatatattcttaaatcacacctgtctcacaggtagacagtgtgtttcctctgtttttctttctagtattttatattatctaaatcatttatctcctctctctccttcctctttgctcctcctcttccttcctctctgtattctatgaatttgtgtgtgtgacacacacacacacatgtatgtgcatccacagaatatttattgaacaaagaacaactgaaaatggaaaccaagactgagaaaactcaatttgtcacacactagacatcttcatttgttaattttgtatatgtggtgtgtgtgtgaggccagaagatgggtatggttggagtgtttctgatgctccagctcccaataatgaatgacctggagactttttattatttatgaaaacataggcattatagcttaggcttgttcccagctagctactataacttaataacccgtttatattaatccacgtttgccacgtggcccgttacttctccttcagtccctgtacatctgactttccctgtgtctggctggcaaatcccatgcctttcaatttttcccacagttcctgtctctgcctgaatgtctctcctttcctttcctgccctgttataggttgtcagctctttatgaaaacaatcagacggtgacagagaagagtttataaaaacacctagacaggcagtggctcagaaaaaaatagcagtaccaaagttcggacagtattcaggtctctgctggtacagaaatcaacatttgagcaatacaaagaacctttacacagttcacaagaagataatcccaacagatgggcgtcctccagttctctctgccacattcttttgaggcaaggtctctcactgggcccaaacctaggcttgtaactagcaagccctagtaaacttctgtttccaaagtgctaggggttggggatttgaaccaaagtcctcagacttgtgcagcagcaggcgtgcttacactgtgagccatcaatctccttagtcccgtgtttgtttacttttgagactctgtattgctgttcacttttgtatactttagaaatggtagtattagttacaacaagtattagtcccttgtcgttggtgagagtttatagttgacaagcactgtcaaaagatacaacttgatgaaatcctcggaaagcagagcagtacttattgttcatattttgtaggttcatcagacttcatggaagtggctcatggggcagccacgggccaaggacccccttttcgtgtgtgcttccccaccccttcctttctagccgtacatgacttctgtgtgtatttgcactcctgccttcctcctgcctcacttcctggcacacacagcaccgtgtaagttacatgtaccgagaacatgtacggcattgcttggctagatcacactgacttcagatcttcttccctttgttgctagctagattaaaactctagagtaagcatgacgtcttaattcactataaatatatataggagatacttgtgtttcttttgactcttagagagggcatgggggatatggatgtctattggagtgtttttgatggtcaggcatggtatgtgcagccttgactactgaaagccgcctgccctgttaacatcacttgtcttgtttactgaccattcttaggccccatttattgtcaagtggtgagaatcatcattgtgtggctcttacatgctcacagtttagaagtagatacagtctctacaaagactgtcaaagataaacaaaggaatgtaatttgtggtgctttagtagctatgtgctttagcatgtgaggaaaaagtcttaacatagttatagattttcccatctgtatgaaactcttatgaacatgaatgccatgtgtagagtctggccaaatggattgttctggttacccacataccataaatggcatggcagtaatggggtgggttgttttctaaagacatgtatgttaaaaattatagacctccccgtagggccatgccctcaagtgccagtatcatgccaaactgtctgggcacctggcctctaccccatctcagagtgacctagagatggagtcaagggcctgccataggtgacaccctagagccacctgtagctcacccctgcacacccctgggtacgtatactcacatgctgtagttggttttgttatgtgagaatattctggagatattctctttctgcacacacacacacacacacacacacacacacacacacacacacacacgcacacaccataataacccgtttttccttccccagccttgggtcccaggttgatgattctgtgactaaatatttattaataaatgcctgcctgagctttggctgttccttgactagctcataccttatttaacccatttaaacgattctgtctagcatgtgctggttacctctccttcaggcctggccctcttcttcctttgtgtctcctcagcatctctcggctggtttacatcactattgccattgtctcccatctcatctcttgtcttgtctctgtggctctccccgtggctctcttttatctcttactatttcctagaatcctctctcttcctgccagtattccacctcctatttcctgcctcagctctttagccaccaggtttttcattgacagatgatgtttataagagattccctctacacatgtaattgtaaaattccagacgaaacaaaatacaagagaaaaggaaatttaattctttgatttatattgttgttctgctggggaatttttaaaaaaaaaattgttattagtgtgtgtgtgtgtgtgtgtgtgtgtgtgtgtgtgtgtgtgtgtagggagtgtgcatatgtcacagtgttcatgtggaagtcaggaaacagctctatgatgttgattctgtctacctttgcatggtcctaggactggaactcagatctgcaggcatgtgcgacaagttccttcacccagtgagcaatattgataacacactaccagggaaatgttgatacatagtaaagttgcatgaagtagtcatatgtgcatctaaaacactattaggatctaggctcacatagttacagatagtctcttgcagacgtgaatgtccaacagggggcttgcaatgtgatagagcttaacatgcaagtgcggggacctgagtttgaatccctgaaagccacagagagtcacggaaacgagagtgggcctgcaatctcagtgctcctatgtggaaatggatagcagagacagttcctagaagcctgtgggtcagctagcttggcatatgtagagaggagaaacaaaaaccagtaattccaagagactgtctcaaacagagtggaaagtgagtatgaaaaatacatggacacacacaccataacaataggagtcatacagaacacaagctctggaatgctttccttcttgtgcagaagtgtcctggaggttgactgtcagggttgtgctctgaatcagtgtgacaactgaagtagttcccacaaattcagaaaacagactctggggtaaaggagtgtggtagggtatgtggatagcatgttcacggcccttggctttgatccctccctcagaggaaaagatgttctagctgacaggatcatggtgggaaatcttccttaaggaaaaacacagacgcataaggtctctggagaacacattacagcaaaggccacagtggcttcatcttctgaagaggctggcgggggcagagcacctgtgttctcttccaaggctgtggcaggccttttaccttcttcacctgcccatgttccccatctgcattcttgtggttggattcaccagtgctgtctcaagacattgtcctaggaagccttagagggcggctcttttaagagtcccttcttgtacatgctttggcagcacatatactaaaattggaagagtcccttcttaaggatgcaaaaagggggtttaaagtgttcatgaaacgttttgtgtgtgtgtgtgtgtgtgtgtgtgtgtgtgtgtgtgtgtgtgtacagcttacctggtaaagttctttgtgtaagtaatttgtatctgctgaattactgtggtgtataaaatataaatacattttgtatcttggacaatttggaaaatagaatttgctaccatagactaattaattgtttgacacaaagtctcagtgtatggccatggctgatgtgaaactcctgaggtggacaagatagatgtctttgaactcagagatctgcctctttggtgccgagattaatggcgttcactgccactcccagcttgtgtattatctcagtaggtgggttttgtgttatttcacagtaaacactttaggatagtgaagattggcacggggaaagcattgacttctcactgtgcaatttcagaactcagtagttcctcccttcctcttgccttccatttcctaggacagtgcttttcaggtttgtgttttccagttttgctgcagggtgtgtgtatgatctacctcaagttcatcacctaaaaaaaacccctctactgtactatttattaaaaacacaaatatactgagtgatgctcaaagcttgaagtttctgccccacagagcctttcccctaaagcttgttcccgcagtaactaacatattcttcatgaaacaacagtgctgagaagagtgtgtctcctccgtcaccacagcatagacagcactcctccttgctaccttaaacatcaagtagagtgttgttaacacatcattgtgaatgcaaaactctttgaatgggcacgctggccatactttcctaaagccagccattcattcatttactcacctctcttaaaaaaggaaaagtcaaaaagaacaccaaaccttttctatttctggagatattggtgtctgcagatccaaaaagaaacccagagctgagtagaatcagtgggcagatagaggatcgaggcgcagaccgtcctgtaacgcagcgctctgtgggctcagtagtatgctgtggacagcttgcctgctattcagtctaagacgggcaaggaccgactatccttcacctaagctgagtttattttccatggacgtttccagtttgtttcctttagacaaggctgtttctttatatgttgcttttcccttctctgctagtacttcttcaaactcacctccaaaagtagattgtggaaggacacatagcttagctggcatttgatatagtcgctgctttgtttttctagtggcatttatagatttgttctattccagctacgtggaatcaacctactttgatggagagttttttatttaaagtcttaagtggaaattaatttgataggtgaaaccctgattttaaaaggacttttatttcctttatgggtattgactgctttattcctgagtatttaatttcatacagtttatatttcttatattatttatacatttaaatttatgttggaattttgggattacttaactaattgagtgtccttttggttttgggaaaatgagatttcaaaatctaatcatttttttttctgactcttttcttttagCTCCAGTTATAAACCGGTTCACAAGGCGTGCCTCGGgtaagtctgattgtcctgtggatttccctcactaatgctggcatttcaaagttttattgaatgaaaatatacaaggaataatttgtggggagtaataacttactcgttgatcttttttttcctaagaagaaccccagtgtgatataaacatatattaggaattatttgaaaattaattaagccatgagtggttatgttcaagtcccactgtgacccagactgaggcagacttcatctcaccctgtacatttctccttacttttgacaaaatggctactcagatgactttctcatttaccggtgacagtttagaagcagtgatgtaacagatgggcaaaagagacccagagacaatgaggaatgggtgtttgtaactgtcctagtagaccctttagaatgggagcaagccacttgacatttcagtctgttttatattccctggcaccctgctgtatggccaaaggagagccctctaccaagtgcctaagtgaggtgtggtgtgggccccttgacctgtggaggaggaggggatacagctaaaagtgtttctatccacactaatttcaggaaagggagttggatggggaaatggatcagtgacttttctagaaaattcaccccatgggctattgtctcggaagagaagagaaatgaagagtattccgtttgctttaagagagttactcttcctcttatgtagaggtagaattattttactaaaaaatagaaggtatttcagacactacatttttggagtcagatattagaaattaattctttatttcataaaactgcctaatctcaactgtgttgtaatactcaaagctctttaaggctgatttttatttttaatttgcctgcagttattggaataattaattcttgttcacaatgaccaggcctgtaatgacagaaactagggaagtgtactgcatttggggcggtggctaccattctcggctgtctgtgatctctgcgtatttatttattttaaacaatgaaagcaaaaatgcagcttttcatgccttctgtgggatggggctgtgtttatgtctgcacagtgcagaattttatccagagcagagctgacttgaagcatgactttcagaagtgatagacaccagggaggaacaattagaacctgtgtcatgtgccattcctctgtgatgtgcagttggtcccatagaaatagctatggctcatggagctatctcccttcctgccctgtgctgtatgaagcgagacctttatttatgagtaagttccattagtatttgttacgagatgtattcatcagtaattgatggcttagtatatagattagttttcaagcaccgttcttttgcttctcctcccttaaatttctacccattgcatcccatcaggacctggctggaattgtagggcttatggagtgctacaaagaaatacaattaaaatgtattcattcccaggatgacagacaattggaaatgcgggagaaagcaatagggaaaaaaaggtcattataaaataacaatatgtttaaacggggtaaaactgtcctagtgtatgacgaacaccattatgagaatgactcttgatgttggtttcaagtacaagagacgcttttcaaagtatcatggccagtctgctcctgtgcatctttgagtcttaggaaaaatgttatatatggagaataaggatatatttaatcatctacatgtctatctttatcagctttcttacaatttttatgaaagtttgtgtacatagttcctgaccaaacgccataggaagagtctgagagactttggagggtggttctaagctttgtcagtataaggcagtttagtggaggagccaaccttcagctctccataaaatagcatttcatggaaataaaaaatagatttcttgttaaaatatagaaaattgtgggtgattactgagattgcttaaggagtctttttgggtggcgtttaatttctgtaatattttccttttagaattgaactgtaaattttaaagtttttaaagaagtagactctataggaaagaaaaccagttagaaaatatccagaagtctttgactttgtttctttgaaaataataattcaaaaaagaaacactattaattacggaataggatagaaacacatcgcgacatcaaatgtgtgcgacttgcttgatctatgggtgcttggtctcaactggctagatgaaaacgtagtgagatgcaatgtttctcatttccaagctcctcaaagcttagagtttggagcttttagtatttatatcgcatctattaaaagtaattttcagattttgataatttaaataaaaggttccttttatactttgttgctatgattcatgagggtgagaagtatctttattaaaatacttagcatacacattatttaggttcatgctcctttttctatattcacttttatttatattgatgcatatgtgtatgtctgggggaatgcatgccgtgtgtgaggtgccctcagaggacttcagagccctggaactgtagttaaagaaggttgtgagccccgaggtggggctgggaattgaactctgatcctctagaagaggagccagtgctctttcctactgagccgtccctccagccctgtttttatatttttttagtagctccatttctgatgacttcttgtgacagtgttgtgtattttcagcatttgcccagggacctgtcacttactggttctgtaagtaaaagggccagttgtagtccacattgctaatcagaaatcttatgtttttaagaccttagttttcagaatccagttcactccttaatacagggctgtggcagtctgactaatggggatgggtgaggaccttgttagcacagagtctggccacacaggattggattggttggataagttctgcagaggtgaagatggtggccagatgtcttctgcaaaacagctacatacatctttgtgtcttcctcatggaacctattttagacacagcaccttatagtcttgttattaaaattaaaggtcttttgtttgttttgtttgtttcattgtgggttttagtaaatacttttccttgtttgtaatttattcttattttatgtgcattgctgtttatacctacctgtatgtctgtgtgagagggtcagatcttggagttacagactgccatgtgagctgccatgtgggtgggtgctgggatttgaacctgggacccctggaggaacattcagggctccaaagcgctgagccatctctccagcacctagtaaacacttctttaaaaatacaaggaaatgtttttcttctcctctcctctcccctctacctcctcctccccccttctctcccagccctctcattaggaggctaacagtaatattcaagtttgtcctaagggttaagtggtttcaataaaaccatcaacagactgtctaccctctccaaaatattagtgtgagccctgttctatagaatgctttaaaccaatcaataaaccctcacagccttgtgccttagcctatcaggaaagaagtcttacctgataccagtgttaatcagagcatctctttcttgttgtttgcacattgcagatttccaaatggaacagaggttttctgtgtggttttgtgtgctctgtgctgagataaactggccttgcattatgaaggcaggcttcttttgttgttgttgttgttgtgttgttttgttttgtttttttctaatcataagattttatttagaaaaatatgtttatagaaaatttcaaagactgaatgatcacgtttacccagattccttgattgttaattcatcattttgacacatttacacactcttctttctttatacaccccacacatatgcacacatagttttggcttctgaaatgaaggagcccaggccagctttgagttcatgaccttcccctctccctctttccctcaggctccttagtgctaccatacccaatcaccctttttattttttattgacctgttcataagtacttgagtacatattttctaagatcaagggcattcttgtaggtagtgtattattcctataattaatggtatataaacttgatattctttattctactgatgtgagtcacactttttctattgtctaactgagggctccccctcactcccattaaagactttgtatcttagtattacatttaattattgtattttgggttttcttcttttttgtaaattgactttctagaattttgaaatttgctttttttggagttttagaggttgatcctgacattgacctgttgttagctactgtgagttcacagacactgcagctgactgacatagttggtctgcgagaccctttgatgcccatggagttttggtgttcgtgtttggcattgctttcaaggtctgcagcagagcaggcttgctctcagaagcacttgtttcatgtaacagaaatgcacacacatatccagataacaaacttactttcttttgttgtaattctgtctttaatgctttactacaagtattgaattgtatagcacaattttaacagaggtaaatttcattattttttccctaaaattagcataaagaaaaatttagagctgaaattaaagttgggttttgggggtggggggtaaatcgaaatttttttattggaaagcaaatatacaacttggaatggatttgaggcaaattgtgccataagcacattttctttaagtggctaagcaaagtctaagaagcaagtaacagtaaaagaaaatgtttctggtacaatgccagcagtacaaaaagtcgtgtccgagtacctggataaaaaccagctttgtattcgtgcagcctcttaagtacatactgttgactgtccacagtctactcagttatccacacgtcaacaacatgctgacagttcctaacagctgctttaaaaaaggcgtaacccagatgttccctcattggaccaactccatctaaggttagacttgcagaagggcttggatatatccagagtaagccacctgcaacatggtgcttgatcagttttctaaaataagggtaggtctccgctgcactaactctctgtaaagaaacatgtttttgtttgtttctttgttttgttttcctaatgcattacagaccagtacttttgtaaaataagaaacttctatagagatatcagagagcgatagtggctattgtatcgtcctatttctggattttattgtattgtagactaccatagcttaggtgacacgaacttagcatgacctacaggacatgcaaaagttcacataaaaaggtttcacaaaggaaattgtgaatttaaccttaaaaaggtcattattcagaaaccaaacattttattttaccagactggcattttgcaagcacgcattgctgcaggaatgaatggagccctttgtagtgggtggcacaaggtagccgtgttctgggttgtgccacacatgctgtcacctctgtgtggcacgcatgactgttcttgttggcagtatgtcacaggcttctctagactggccttgtacagtgtaccctacccacatttctagccccagcattggctgttgacactgcagcgtgtgcactcctgcggctgttactgtcatgtgtcatctatgcaggaatttaattatcattgttaccttttgcttattcctgctttctaatatgcgaggttcgtcattaatgaacacagaaaaaactgttcttctggagtaggtcgaaataaagaaactgctgggagttgtctctgagagttcatgcatggctagcttgtgtgaagctctgggttccctctcccccaactctccacagaacgaactgtaggaaatgagagtggcacagcaaacatgtcagtcaaagcgagacttgggatttctctccctctctcttttctcttctcttctcttctcttctcttctcttctcttctcttcttttcttttctttttgttttttgagacagggtttctctgtgtagccctggctatcctggaactcactctgtagaccaggctggcctcaaactcaaaatctgcctgcctctgcctcccaagtgctgggattaaaggcatgcgccaccactgcccagcagcccacggcttgggatttctgaggtagactgctgggaaaggaagaacttattacactgacagggcaagcagcggagggtgcaggaggttttcctggaattaaggaagctgaattgacgactgttattagacgcgttctcacgaccggccaggaagaacaccacagaccagaatcttctgcggcaaagctttatttcttacatcttcaggagccagagtgcaagaagcaagagagcaagaagcaagagagcaagaagcaagagagagagaaaacgaaaccccgtccctcttaaggagcattctccttcgcctcggacgtgtcactccctgattggctgcagcccatcggccgagttgacgtcacggggaaggcagagcacaagtagtcataagatacccttggcacatgcgcagattatttgtttaccacttagaacacaggatgtcagcgccatcttgtaacggcgaatgtgggggcggctcccaacatctccccctatccttttaataagagcaaataggccacccatattaatgagagtggagatagaggtcaaatccccagtgtgtaggtaaaggagccatgtacaggattagctcttaggcttacaggcttttacccagagcaaccctgacctgctcccgtgtcgttttgcctgggggaagggaactaggacactgaaccttcatgaaagatgacatgtctccctagaataggctcatatatgccgcagagcctttccattgcagtgcttagccgtgcaactctctcgggctgctgaagcacactcactctatcccgtgcaatgagtctagcctcatgggatataagagctgagtggccagcgacctattgcctaagcatagatatatcaggggaagctccatgttctagtcctgcaagcgcctgggcaataaccaccttgtctctcctagtttaggccttaagcttacagaccaatcaaagaagcaacactaatccacagcaaagtgtatctccaaataatattaatcccacccattttttaaagaaagaaaatgctgaggagatccaattgggtaatcctttggtcagggacaggtccaagcgcgtggagttgacctgaagtctcaattcccgaagggatctgttcaaattcagccatccaattctgtaacatatactgaaaaagactttttgacaaattagctgccctagtaaatttaacatactgaatggaaataacacacaatcccggaaacttttgttcacatcccagctgagttatttgtcataatacatctagttgtatctggacaagatctatgagttgattaaccagcatgagacctccctgtatcttgacattagctgaggcctgttcatctatgactgtagtcactgaggctgacaaagtgttaatggtgtcagtcatctggacctgtccagacagagccaaggctgtctgaattaaggctaaacccagttcctagttagtggtaaaaaagcaggagaatacttgagcattatacatcaccgtcattgggagtggaaatgtcgacattatcccccaacgctgctctctcattggacaaaataaggcccaaatgctgcataatatcccttccccagaggttaaccgggagtgggagcacataaggtatgaatttcccttgctgcccttcagaggattcccacgtcaaggcaatggagcttatagtgggacatgattgatatcctaggccctgtaatgaatgagatgactctgtggtgggccatgctttgggccaccaatgtgtagagattatacttttatctgctccggtatcaaggatgccttcaaactcttttccgttgatcttaaggcggagcttaggtctatcatttaaagatacaaccaaataggcagaatcatttcctgaggagcccattttctttatctcaggtcctgcagatttctccctggtattatcagggaggagcagcagctgagctatcctatctcctttactaatagaaaaaacgcccttagggcttgagcacaggacctgtatttcaggggaatgttgacaatccataactccagggtggactactaagccctgcaaggtgagtgaacctcggccgagaataaggcccatggttcccgggggcaaggatggtataggctccaccggcaccggctgaatactcatttgaggcattagtaggaagtcggaggcggcacgcaggtccacccttgtgggtcttcctgggtcgcctctctgactgcttcctgggtcctgacaaaccggttcccatatctttgagggccctgggaccgagggcccgatgacccgttttttggcacatcagttgattgactatcaggtgggggaaggactctgccctttatatccctcacagagcgacactggtcagctctatgataacccttgccacacttagagcaaagagtgagagtccctccctgtttatctggagctctgcaatctttcttaaaatgcccaggctttccgcagttaaaacatgtcctctgatcatttctgctcatggagcggttctgagattggaggatggcagccgctaagcctgcattggtgagaggtcccccaagctctcgacagaccctgagccagtcttgtaagcctttgttctttcttggggctatggccgctcggcactcctttgtggcttgctcatagattagctgttctatcagaggcgcagcttgctctgactctccaaaaatacgctctgctgcctctgtcattctggccacaaaatctgagaaggattcctgaggtccctggattatctttgttaactgcccagtggtttcacctgctcgagagagcgccttccaggccctaatagccgtggaagaaatctgggcataagctccccaatggtagtttgtctgatcagcagaataagctccctgacccgttaacaagtcaaaagtccaatctctctgctctggagtcaaagcagctgcgtttgctcgggcctgcgcttgtgcagcttcgtgccaaagcgctctccattccatatatttgcccatactagggagagcggcttttacaaccgtttgccagtcggcaggagttagtgccatgccagcgagcctgtctaactgcaccaaggtaaaattagcattggttccgtatttacgaaccgactcggcaatttccttaatttgtaagtattc	ATGAGCATCGAGATCCCCGCGGGGCTCACGGAGCTGCTGCAGGGCTTCACGGTGGAGGTGCTGAGGCACCAGCCCGCCGACCTGCTGGAGTTCGCGCTGCAGCACTTCACGCGGCTGCAGCAGGAGAACGAGCGCAAGGGCGCCGCGCGCTTCGGCCATGAGGGCAGGACCTGGGGGGACGCGGGCGCAGCCGCCGGGGGCGGCATCCCCAGTAAGGGTGTCAACTTCGCCGAGGAGCCCATGCGCTCCGACTCCGAGAACGGCGAGGAGGAGGAGGCCGCGGAAGCAGGGGCGTTCAACGCTCCAGTTATAAACCGGTTCACAAGGCGTGCCTCGGTCTGTGCAGAAGCTTATAATCCTGATGAAGAGGAAGACGATGCAGAGTCCAGGATAATACATCCCAAAACCGATGATCAGAGAAACAGATTGCAAGAGGCTTGCAAAGACATCCTGCTGTTTAAGAACCTGGATCCAGAGCAGATGTCCCAAGTTTTAGATGCCATGTTTGAAAAATTGGTCAAAGAAGGGGAACACGTAATTGACCAAGGTGATGACGGTGACAACTTTTACGTCATTGACAGAGGAACATTTGATATTTATGTAAAATGTGATGGCGTTGGAAGATGCGTCGGTAACTATGATAACCGTGGGAGTTTTGGAGAACTGGCCTTAATGTACAATACACCCAGAGCAGCTACAATCACTGCTACCTCTCCTGGTGCTCTGTGGGGTTTGGACAGGGTGACCTTCAGGAGAATAATTGTAAAAAACAATGCCAAAAAGAGGAAGATGTACGAGAGCTTTATCGAGTCCCTGCCGTTCCTCAAGTCTCTAGAGGTTTCTGAACGCCTGAAGGTGGTGGATGTGATTGGCACCAAAGTTTACAATGATGGAGAGCAGATCATTGCTCAGGGAGATTTGGCAGACTCTTTCTTCATTGTAGAATCTGGAGAAGTGAAAATTACTATGAAAAGAAAGGGTAAATCAGAAGTTGAAGAGAACGGAGCTGTGGAAATCGCTCGGTGCTTTCGGGGCCAGTACTTTGGAGAGCTTGCCCTGGTCACTAACAAACCAAGAGCAGCGTCTGCACACGCCATCGGGACTGTCAAATGCTTAGCCATGGATGTGCAAGCATTTGAAAGGCTTTTGGGACCTTGCATGGAAATTATGAAGAGGAACATCGCCACCTATGAAGAACAATTAGTTGCGCTGTTTGGAACAAACATGGATATTGTTGAGCCCACTGCA	Pass
1755	P31360	PO3F2_MOUSE	10090	MATAASNHYSLLTSSASIVHAEPPGGMQQGAGGYREAQSLVQGDYGALQSNGHPLSHAHQWITALSHGGGGGGGGGGGGGGGGGGGGGDGSPWSTSPLGQPDIKPSVVVQQGGRGDELHGPGALQQQHQQQQQQQQQQQQQQQQQQQQQQQRPPHLVHHAANHHPGPGAWRSAAAAAHLPPSMGASNGGLLYSQPSFTVNGMLGAGGQPAGLHHHGLRDAHDEPHHADHHPHPHSHPHQQPPPPPPPQGPPGHPGAHHDPHSDEDTPTSDDLEQFAKQFKQRRIKLGFTQADVGLALGTLYGNVFSQTTICRFEALQLSFKNMCKLKPLLNKWLEEADSSSGSPTSIDKIAAQGRKRKKRTSIEVSVKGALESHFLKCPKPSAQEITSLADSLQLEKEVVRVWFCNRRQKEKRMTPPGGTLPGAEDVYGGSRDTPPHHGVQTPVQ	4	22488131	22486797	TRUE	CM000997.3	GRCm39	ENSMUSG00000095139	ENSMUST00000178174	ENSMUSP00000136147	ENSMUSE00001092487	1	445	22488131	22486797	gaggaaaagaaggcttcgatgggagatattagtctagctttggctctcgttctaggtttaaatgacgttggtccgcgcgcgcacgaggagtgtgtgtgtgtgtttgtgtgtgtgtgtgtgtgtgtgtgtgtgtgtgtgtgtgtgtgtgtgtgtgttcctaggagaatggaaatcgtagtcctgctggctgactcggtgcgacccagtctttctcttccaccatccacaaaccccccccccatcaccaccccgcgcgacctattgggaagagaaagtagactccctcccatacaagtcttccaagcctctgtagtccaccagagcgcctggaccgaccgcccggctgctgggtttctcagcctaggagacagatggggggcggggcccatccgagtggggcggtggaggccggggacagaagagaggggggtgagaactaagagaatctgaatcgctgagctaggggtgggggtaccagaggaaggactgagaagactgggcgcccgagggaagaagaggggggtacagctctgcaccaatcactggctccggtctgggaggttgctagcggtatccacgtaaatcaaagggcgcagagccaatgggagggggtggagggggcggggcccaggcgcgtgccgctgcgagcgggctctgccaagagagcgggagagagcttgagagcgcggggagagggggagcgcccagcgagtcagagagtgagcgagagcgagaggagggagaggaggagaaagagcgagggcgggcgggcgggcgggaggcagcgcggcagcagcagtaatagcaagagcagcaacagaaggcgtcggagcgggcgtcggagctgcccgctaggggagagagagagagagagagagagagtgagagagagagagtgggagaagcgggcgagcgaggagagagagagcccaaggcagaaaagtaactgtcaaatgcgcggctcctttaaccagagcgcccagtccggctccgagagtcATGGCGACCGCAGCGTCTAACCACTACAGCCTGCTCACCTCCAGCGCCTCCATCGTACATGCCGAGCCGCCTGGCGGCATGCAGCAGGGCGCAGGGGGCTACCGCGAGGCGCAGAGCCTGGTGCAGGGCGACTACGGCGCGCTGCAGAGCAACGGGCACCCGCTCAGCCACGCTCACCAGTGGATCACCGCGCTGTCCCACGGCGGCGGCGGCGGGGGCGGCGGCGGCGGTGGAGGAGGCGGGGGAGGCGGCGGGGGAGGCGGCGACGGCTCCCCGTGGTCCACCAGCCCCCTAGGCCAGCCGGACATCAAGCCCTCGGTGGTGGTACAGCAGGGTGGCCGAGGCGACGAGCTGCACGGGCCAGGAGCGCTGCAGCAACAGCATCAACAGCAACAGCAACAGCAGCAGCAGCAGCAGCAGCAGCAGCAGCAGCAACAGCAGCAGCAACAACAGCGACCGCCACATCTGGTGCACCACGCTGCCAACCACCATCCCGGGCCCGGGGCATGGCGGAGTGCGGCGGCTGCAGCTCACCTCCCTCCCTCCATGGGAGCTTCCAACGGCGGTTTGCTCTATTCGCAGCCGAGCTTCACGGTGAACGGCATGCTGGGCGCAGGAGGGCAGCCGGCTGGGCTGCACCACCACGGCCTGAGGGACGCCCACGATGAGCCACACCATGCAGACCACCACCCGCATCCGCACTCTCACCCACACCAGCAACCGCCCCCGCCACCTCCCCCACAAGGCCCACCGGGCCACCCAGGCGCGCACCACGACCCGCACTCGGACGAGGACACGCCGACCTCAGACGACCTGGAGCAGTTCGCCAAGCAATTCAAGCAGAGGCGGATCAAACTCGGATTTACTCAAGCAGACGTGGGGCTGGCGCTTGGCACCCTGTACGGCAACGTGTTCTCGCAGACCACCATCTGCAGGTTTGAGGCCCTGCAGCTGAGCTTCAAGAACATGTGCAAGCTGAAGCCTTTGTTGAACAAGTGGTTGGAAGAGGCAGACTCATCCTCGGGCAGCCCCACCAGCATAGACAAGATCGCAGCGCAAGGGCGCAAACGGAAAAAGCGGACCTCCATCGAGGTGAGCGTCAAGGGGGCTCTGGAGAGCCATTTCCTCAAATGCCCTAAGCCCTCGGCCCAGGAGATCACCTCCCTCGCGGACAGCTTACAGCTGGAGAAGGAGGTGGTGAGAGTTTGGTTTTGTAACAGGAGACAGAAAGAGAAAAGGATGACCCCTCCCGGAGGGACTCTGCCGGGCGCCGAGGATGTGTATGGGGGTAGTAGGGACACGCCACCACACCACGGGGTGCAGACGCCCGTCCAGtgaactcaagcgggggaggggcagagcttggggctcccctcccctttggtccacagtctttcctgggacctctgttttccctctaacttctgattgttttttttttttttttaattattattttcccggtcccttaaaaaaggagaaaaaaaatagagaaaataggagaaaggaaagtaaaacactggactatcctatatcaggtagcaggtgtaataatggttttttgacctttgcaggcgagagtacccaggcaatgaagtagaatgaatgtctcctagtgagaatgaagtgtgtgtgtgtgtgtgtgtgtgtgtgtgtgtgtgtgtgtgtggagagagagagagagggagagagagagagagagagagagagagagagagagagagagagagagaaagtcctggcaaaactaaataaataaattaccaaaaagagaaaacacacacacacacaaaactgcagcttcccaatgctcaaagttgacacgtgctgctgtgtttatttaatatggatccacatcaggaaagagggaataatacactttttaaaatataggcaaattttaaccacaagaatttgcactgcaagaaaattgaagtttacactaacaagttcaacttttttctctctctcttaatacccacttttaattttgaaactgtcctttgggttctgttttgttttgccttatccagtggagaggacagaagccagctcttggccaccctccattcccagtgttctgatgtcccttgttcttattgctcctgaactttgttttcttcagatcccccagacctggtgtaacacttattggctcttttcaccaaagcgaaatgattggcttcacacaaaataaataaatgttggcattcaggaaatgtgtttggtttgcccgctttatgcaaggcaaagtgttgatcatcggtttttgaaaaccacaaagtaaacttcatcttcaggcagtatttctgggtaggagagaaaaagaaacaac	ATGGCGACCGCAGCGTCTAACCACTACAGCCTGCTCACCTCCAGCGCCTCCATCGTACATGCCGAGCCGCCTGGCGGCATGCAGCAGGGCGCAGGGGGCTACCGCGAGGCGCAGAGCCTGGTGCAGGGCGACTACGGCGCGCTGCAGAGCAACGGGCACCCGCTCAGCCACGCTCACCAGTGGATCACCGCGCTGTCCCACGGCGGCGGCGGCGGGGGCGGCGGCGGCGGTGGAGGAGGCGGGGGAGGCGGCGGGGGAGGCGGCGACGGCTCCCCGTGGTCCACCAGCCCCCTAGGCCAGCCGGACATCAAGCCCTCGGTGGTGGTACAGCAGGGTGGCCGAGGCGACGAGCTGCACGGGCCAGGAGCGCTGCAGCAACAGCATCAACAGCAACAGCAACAGCAGCAGCAGCAGCAGCAGCAGCAGCAGCAGCAACAGCAGCAGCAACAACAGCGACCGCCACATCTGGTGCACCACGCTGCCAACCACCATCCCGGGCCCGGGGCATGGCGGAGTGCGGCGGCTGCAGCTCACCTCCCTCCCTCCATGGGAGCTTCCAACGGCGGTTTGCTCTATTCGCAGCCGAGCTTCACGGTGAACGGCATGCTGGGCGCAGGAGGGCAGCCGGCTGGGCTGCACCACCACGGCCTGAGGGACGCCCACGATGAGCCACACCATGCAGACCACCACCCGCATCCGCACTCTCACCCACACCAGCAACCGCCCCCGCCACCTCCCCCACAAGGCCCACCGGGCCACCCAGGCGCGCACCACGACCCGCACTCGGACGAGGACACGCCGACCTCAGACGACCTGGAGCAGTTCGCCAAGCAATTCAAGCAGAGGCGGATCAAACTCGGATTTACTCAAGCAGACGTGGGGCTGGCGCTTGGCACCCTGTACGGCAACGTGTTCTCGCAGACCACCATCTGCAGGTTTGAGGCCCTGCAGCTGAGCTTCAAGAACATGTGCAAGCTGAAGCCTTTGTTGAACAAGTGGTTGGAAGAGGCAGACTCATCCTCGGGCAGCCCCACCAGCATAGACAAGATCGCAGCGCAAGGGCGCAAACGGAAAAAGCGGACCTCCATCGAGGTGAGCGTCAAGGGGGCTCTGGAGAGCCATTTCCTCAAATGCCCTAAGCCCTCGGCCCAGGAGATCACCTCCCTCGCGGACAGCTTACAGCTGGAGAAGGAGGTGGTGAGAGTTTGGTTTTGTAACAGGAGACAGAAAGAGAAAAGGATGACCCCTCCCGGAGGGACTCTGCCGGGCGCCGAGGATGTGTATGGGGGTAGTAGGGACACGCCACCACACCACGGGGTGCAGACGCCCGTCCAG	Pass
1756	P31361	PO3F3_MOUSE	10090	MATAASNPYLPGNSLLTAGSIVHSDAAGAGGGGGGGGGGGGGAGGGGGGMQPGSAAVTSGAYRGDPSSVKMVQSDFMQGAMAASNGGHMLSHAHQWVTALPHAAAAAAAAAAAAVEASSPWSGSAVGMAGSPQQPPQPPPPPPQGPDVKGGAGREDLHAGTALHHRGPPHLGPPPPPPHQGHPGGWGAAAAAAAAAAAAAAAAHLPSMAGGQQPPPQSLLYSQPGGFTVNGMLSAPPGPGGGGGGAGGGAQSLVHPGLVRGDTPELAEHHHHHHHHAHPHPPHPHHAQGPPHHGGGGAGPGLNSHDPHSDEDTPTSDDLEQFAKQFKQRRIKLGFTQADVGLALGTLYGNVFSQTTICRFEALQLSFKNMCKLKPLLNKWLEEADSSTGSPTSIDKIAAQGRKRKKRTSIEVSVKGALESHFLKCPKPSAQEITNLADSLQLEKEVVRVWFCNRRQKEKRMTPPGIQQQTPDDVYSQVGTVSADTPPPHHGLQTSVQ	1	42736306	42737796	FALSE	CM000994.3	GRCm39	ENSMUSG00000045515	ENSMUST00000054883	ENSMUSP00000052088	ENSMUSE00000338081	1	497	42736306	42737796	cagaacaattcgacatttttttttcctgttcaatttttgccttgttatatttgtttcctaatttctacccaaaaggaaagatgtcgcaccagactgtgagtgtcgcgaggaacatgaaaagggactcttgtttcagagacgtccaagagctccggcaataacaacttcagagaaatgcaccatcgcaagaagttttcctaggacaaaacaaaacttgaaagaagcgaaccaggggggcagaacaggagccagccgccccactccgcagacgcgagccgccagcatcaccacgcctgtaaggaccggaaaagttttactatagtaaggggaaacagtaagatgtgttgctgaagatcagggaagacagcggaccaactaggagcggccagattgctggccacccacaatttggccaaggaagaaaggaaccgcttcgtcctttgttgtctcccgtgaaaccttcgcttagcaggtggacagagccctgtgccgggccagagtccgcactcgtccgaggacaggaggagccgcggagcccttgctccccgagagagcgcccgaagtacgggtccccgccccagtgggcgagcctcgctggagccagccgatcgctcccggccaggggggagaccacgaccccccctgaaggggctggccacggagctcgcccggagaagcgatcccccctccccagggcgctgctcctgctgcagcggcggctgctgctgaccgaggctagccggcgacccccgcgccctgccaagcggccttgcagctgcagccccgggccgcggcggcggcggcgggggcggaggcggcggaggaggaggcggcggagaaggcggcggggccggcggggacccggggcgggggaggaggagcggggggggaggaggcgggaggcggggggggcgcggcggcggcggcggcggctgcggccgcggctgctgctgcggcggcggcggtggtggcggcggtggggtggcgggagcggagcggcATGGCCACGGCGGCTTCTAACCCCTACCTGCCGGGGAACAGCCTGCTCACGGCCGGCTCCATTGTGCACTCGGACGCGGCCGGGGCGGGCGGCGGCGGAGGGGGCGGCGGCGGCGGCGGCGGCGGGGCGGGGGGCGGCGGCGGCGGCATGCAGCCGGGAAGCGCCGCCGTGACCTCGGGCGCCTACCGGGGGGACCCGTCCTCGGTCAAGATGGTCCAGAGCGACTTCATGCAGGGGGCCATGGCCGCCAGCAACGGCGGCCATATGCTGAGCCACGCGCACCAGTGGGTCACCGCCCTGCCCCACGCTGCCGCCGCTGCCGCCGCTGCTGCCGCCGCTGCCGTGGAAGCCAGCTCACCGTGGTCGGGCAGTGCGGTGGGCATGGCCGGCAGCCCCCAGCAGCCGCCACAGCCGCCGCCGCCGCCGCCTCAGGGCCCCGACGTGAAGGGAGGCGCTGGACGCGAAGACCTGCACGCCGGTACCGCGCTGCATCACCGCGGACCGCCGCACCTCGGGCCCCCGCCGCCGCCCCCTCACCAAGGACACCCTGGGGGCTGGGGGGCCGCAGCCGCCGCCGCCGCTGCCGCCGCAGCCGCCGCCGCTGCCGCTCACCTCCCGTCCATGGCGGGTGGCCAGCAGCCGCCGCCGCAGAGTCTGCTGTACTCGCAGCCCGGAGGCTTCACGGTGAACGGCATGCTGAGCGCGCCCCCGGGGCCCGGCGGTGGCGGCGGTGGAGCGGGCGGTGGAGCCCAGAGCCTGGTTCACCCCGGGCTAGTGCGCGGGGACACGCCCGAGTTGGCGGAGCATCATCACCACCATCACCACCACGCGCACCCGCACCCGCCGCACCCGCACCACGCGCAGGGACCCCCGCATCACGGCGGCGGCGGCGCGGGGCCAGGGCTCAACAGCCACGACCCTCACTCGGACGAGGACACGCCGACGTCTGACGACCTGGAGCAGTTCGCTAAGCAGTTCAAACAGCGGCGCATCAAGCTGGGTTTCACCCAGGCGGACGTGGGGCTGGCTCTGGGTACGCTCTATGGCAACGTGTTCTCGCAGACCACTATCTGCCGCTTCGAGGCCCTGCAGCTCAGTTTCAAGAACATGTGCAAGCTCAAGCCGCTACTGAACAAGTGGCTGGAGGAGGCTGACTCGAGCACTGGCAGTCCCACCAGCATTGACAAGATCGCAGCGCAGGGCCGCAAGCGCAAGAAGCGGACCTCCATCGAGGTTAGCGTCAAAGGCGCGCTGGAGAGCCACTTCCTCAAGTGCCCTAAACCCTCGGCGCAGGAAATCACCAACTTGGCCGACAGCCTACAGCTGGAAAAGGAGGTCGTGCGGGTCTGGTTCTGCAACCGACGCCAAAAGGAAAAACGCATGACGCCCCCTGGCATCCAGCAGCAGACGCCGGACGATGTCTACTCGCAGGTGGGTACCGTGAGCGCTGACACACCGCCACCGCACCACGGGCTTCAGACCAGCGTGCAGtgaatgccggggcgcagcgcgaagagggccgccgccgccgccgccacctccgcagccgctgtcagcaccgccatggtcgccgtcgccgccgtctccgagccgccgccgccgagaaccaccgctgctgctgctgccgccgccgccgccgtcaccgtcgccgccgccgccgctgccgccgcgcagacccagcacctggccagtgccagggcatctaggcctcctcccctccgcccaaagacaggcgtgccacggccccaggaggggggaggacagctggagaccgatgagactctttctgaagtccaagaaaggagggaccaaaaaaatttttaagcataataaataccaagactgttttatatgcatatataacaaacaaaaccggaagaggaaaaggggcaacagggacatctcgtttatactgtggtggtgttctgcttctgttttgaaagaagggtgaagatgcctaacgcacctaaactgcacacttgaggtactgtccacaccgagatgtcctgcatggcgtcgtcggtggagaacacctgcctcggagataagagagagacaccccccccctctttcttccacttcttccaaaagggctgcctaaaagatccatggaaactttctttatggggagcgacctgaaaagaaagacgcaccaggtttcctgcaggtctgactctgctcttggacagtgtttttcttggccatattcaagtctttggggaacaaataaatcaactaagaaatgggaagaagggagaaacagagtctgggggggaagattcgccgcttctgaagttcacagactgaacaagaaagccaaaagaaagcatcctccgcagtaaacttggaaataaaagcatcgcgaaagagccaaggctgggtgaggctgaagggtaggtacgtccagccgcaatccactagcggagagggcacaaaagcggggcccgggcccagcctctgagaccgcccacaagggccaggcctccacca	ATGGCCACGGCGGCTTCTAACCCCTACCTGCCGGGGAACAGCCTGCTCACGGCCGGCTCCATTGTGCACTCGGACGCGGCCGGGGCGGGCGGCGGCGGAGGGGGCGGCGGCGGCGGCGGCGGCGGGGCGGGGGGCGGCGGCGGCGGCATGCAGCCGGGAAGCGCCGCCGTGACCTCGGGCGCCTACCGGGGGGACCCGTCCTCGGTCAAGATGGTCCAGAGCGACTTCATGCAGGGGGCCATGGCCGCCAGCAACGGCGGCCATATGCTGAGCCACGCGCACCAGTGGGTCACCGCCCTGCCCCACGCTGCCGCCGCTGCCGCCGCTGCTGCCGCCGCTGCCGTGGAAGCCAGCTCACCGTGGTCGGGCAGTGCGGTGGGCATGGCCGGCAGCCCCCAGCAGCCGCCACAGCCGCCGCCGCCGCCGCCTCAGGGCCCCGACGTGAAGGGAGGCGCTGGACGCGAAGACCTGCACGCCGGTACCGCGCTGCATCACCGCGGACCGCCGCACCTCGGGCCCCCGCCGCCGCCCCCTCACCAAGGACACCCTGGGGGCTGGGGGGCCGCAGCCGCCGCCGCCGCTGCCGCCGCAGCCGCCGCCGCTGCCGCTCACCTCCCGTCCATGGCGGGTGGCCAGCAGCCGCCGCCGCAGAGTCTGCTGTACTCGCAGCCCGGAGGCTTCACGGTGAACGGCATGCTGAGCGCGCCCCCGGGGCCCGGCGGTGGCGGCGGTGGAGCGGGCGGTGGAGCCCAGAGCCTGGTTCACCCCGGGCTAGTGCGCGGGGACACGCCCGAGTTGGCGGAGCATCATCACCACCATCACCACCACGCGCACCCGCACCCGCCGCACCCGCACCACGCGCAGGGACCCCCGCATCACGGCGGCGGCGGCGCGGGGCCAGGGCTCAACAGCCACGACCCTCACTCGGACGAGGACACGCCGACGTCTGACGACCTGGAGCAGTTCGCTAAGCAGTTCAAACAGCGGCGCATCAAGCTGGGTTTCACCCAGGCGGACGTGGGGCTGGCTCTGGGTACGCTCTATGGCAACGTGTTCTCGCAGACCACTATCTGCCGCTTCGAGGCCCTGCAGCTCAGTTTCAAGAACATGTGCAAGCTCAAGCCGCTACTGAACAAGTGGCTGGAGGAGGCTGACTCGAGCACTGGCAGTCCCACCAGCATTGACAAGATCGCAGCGCAGGGCCGCAAGCGCAAGAAGCGGACCTCCATCGAGGTTAGCGTCAAAGGCGCGCTGGAGAGCCACTTCCTCAAGTGCCCTAAACCCTCGGCGCAGGAAATCACCAACTTGGCCGACAGCCTACAGCTGGAAAAGGAGGTCGTGCGGGTCTGGTTCTGCAACCGACGCCAAAAGGAAAAACGCATGACGCCCCCTGGCATCCAGCAGCAGACGCCGGACGATGTCTACTCGCAGGTGGGTACCGTGAGCGCTGACACACCGCCACCGCACCACGGGCTTCAGACCAGCGTGCAG	Pass
1757	P31362	PO2F3_MOUSE	10090	MVNLEPMHTEIKMSGDVADSTDTRSTFGQVEPGNDRNGLDFNRQIKTEDLGDSLQQTLSHRPCHLSQGPTMMPGNQMSGDMASLHPLQQLVLVPGHLQSVSQFLLSQTPPGQQGLQPNLLSFPQQQSTLLLPQTGPGLASQAVGRPGLSGSSLEPHLDAPQHLPGPKHLPGPGGNDEPTDLEELEKFAKTFKQRRIKLGFTQGDVGLAMGKLYGNDFSQTTISRFEALNLSFKNMCKLKPLLEKWLNDAESSPSDPSASTPSSYPTLSEVFGRKRKKRTSIETNIRLTLEKRFQDNPKPSSEEISMIAEQLSMEKEVVRVWFCNRRQKEKRINCPVATPVKPPIYNSRLVSPSGSLGPLSVPPVHSTMPGTVTSSCSPGNNSRPSSPGSGLHASSPTASQNNSKAAMNSSSSSSFNSSGSWYRWNHPTYLH	9	43116978	43036389	TRUE	CM001002.3	GRCm39	ENSMUSG00000032015	ENSMUST00000176636	ENSMUSP00000135115	ENSMUSE00000444588,ENSMUSE00001270470,ENSMUSE00000267430,ENSMUSE00000267410,ENSMUSE00000215802,ENSMUSE00000215805,ENSMUSE00000215807,ENSMUSE00000515283,ENSMUSE00000215811,ENSMUSE00000215803,ENSMUSE00000215801,ENSMUSE00000215800,ENSMUSE00000517811	1,10,33,45,80,114,142,203,250,296,350,372,419	10,33,44,79,114,141,202,250,295,349,372,419,431	43116978,43110395,43087617,43058211,43056618,43054092,43051297,43050752,43048726,43045935,43040239,43038752,43036425	43116951,43110327,43087583,43058107,43056516,43054010,43051115,43050611,43048590,43045774,43040173,43038611,43036389	ctggatgtgttcctctgaggcacagagtcactcgctggcccctgaagagtgggagatttttgcccttgcaggctccatctctggcaaattgcagagtttggataagtcactccagtccctgaaaagtgaactccatcacaactgctgacattggcgaatattctccacacccttctccctcataacttgggaccagaggtgattgatggtgggaaccggcaggaaagggacagccgtgtctctctggaaagagccctggaaagagtcagaagaagctgctgcaagtgacaagggtaaaccacaggaaatcagcccggtttagtcacctgcttagctctcatagatagcagttattaaccacaggccccgttgtatagatgagtaaaatggggtcagagaggtgaacagcctgacccaagccacggcggtggtaagcggttggaaggcaagaccattcgcagcaaccccttgtcttctccaaacactcgcaggttctgagcagcactgcttactcttctggagcccaactaggcagaagcctggggttccccgaaagagcaaaactgccccaggagtaggagccgctgagggcgtgatggggaaggactgccaggcggggtctcgacggacaggtgttcctcagggtcgggacccgccccggcagcaccttgacacccctctcccggcccccagttccacgtatgcaaatccctgttttgcatgggcccgggaccaagcgcgggggccctgccagggggcgtggccgaggcccccgccccgcgccgcgtgctcacctggggagtgtgctaagcctgtccgcggagtcctgccggggccggagcagcggagtgtgcgaccgaggtggcagccgctcctgtaggggctgcagctgcggcggcagagggcgggaggagggagaccctggcttccccgggggccaggctggggcagcagcgagggacctgggggggcgcaggctttggccccgcctggggcaggATGGTGAATCTGGAGCCCATGCACACAGgtaaggggaagagggagtgagctccgacaggtgtcactgcgcgtgggaagggaccaaggacagggacaccattgcaccacgcgaggggctggggggtgggggtggcgttaactcctcggcggccaggagagggcgatgcggatagcgggtccttccgggctggcgtggataggtaggtatggggagaggggttaaaaggagcaactttgaaatatgaaatcttggagaacaatggagagaggcatgaagttcctgaagccccagatctggggagttagtgcgtgggacttgggtgtgctgaagcactggagtcccaggaggttgcaggagttgggtggttcaatcactcagctagggtgtggacctgggagtgcatacgtgtatccacatgctgcgtgtttggtgtccgggcacctgtgtgaaatgcaggcaaagtgggcatggggggtgcctaggggaagtgggtagggtggagcaaatccaaaggcgcacctggggcagatgccatgccacgggatcgttcattgattagggcttgtgcaagcatgtgtttgtgtgtatgtgtgtcatgagtgtctgtctgtcccccttgtgtgttgggaggatgggtggagtaagcgccaaagaacctgatgagacttggaccacacgtgttccggttgtgttggaggtgtgtccactcattatccattggtcatctatgttatgggctcaatgcataatgggtctatatgccagaggggatggcaacaggcacatctgagtccgatatcctttgacctcctttcctgaggaaaccaggagatgaaatagcccggagtcagttaccctgtagcttacaaatgggaggtgggcgtggagagacccagccctgtcaatcactttgatcctctgtgcattgctgggctaaggatgctactaagctagaaagttagacttgctgatgggttgaggtgggggaaagggctgatcttctcattggctgcctgaggtgttgggcaagtaacagaatcaaaatgcaaaaagctgtacctaatttgaccactcacagcctagtaccttacctcttgcacacagtgcaagggcctagtaatttttccttaggacttgagggttgctgtagaaattgtatggattgctctagaagaacaggatgggaggaaaggaggaaaaggagaaaaggggaaggggggagaaagtagatcttctgacccacctccaagaagcagaacaggctagatcttcctgtctcccatcactcctggaagcagacattagttggggtccaggagggccctgatgcctggtttcactaatgctgtttcccagcagggatgagtacaagtggagagatgttggcactcagtggctggtgccccaggatttgccaggaaggactaggtgaggttgaaggaaccatccaactgggtgtactccagtgtctgaggagagtcttcagacccaaagcaatacgtggactgggaagttcctggggacaggtcctctgggcaggcatttcacccccccatttcctatcaggaaagccaggcttcgaatggagctctgtccaaaggtaactcaatagaaagtagggagttctctagaaccaaaatcagggacttcctgggggggtttccacctccctgcctactggaggcttctccctaaggaagtgggaggaggtagaacagctggatcctagcagcttgggagctgggagggtctggtagagagcaagagaggagagaagctgggagagaagcccaggcccatcctccatgcaagcccccagctgatgctcctcagaggtctgcccagcatctctgctctcaccagggctccggatggagtgtgctgaacccaaagtgggcgatccctcaggatggggccttatctgcctctgtgtacttcgcctgatttctctctccaattgtcttgaaggcctccctgctacactctttaactagctccccacccccaccccaccagtccccagggttattgatcttcctccgtgtcactcacaaaatcgtggtccctctgtgctgtgtgctcaccattcagtggcccatccaaaggctcactgggcttggagctttctgtgctgtccctgctttctccattcaaggtctttgttgtcatttgagacagagtcttcctccgttcattcgttcctagcttaagcttatatcaaactcaaatgaatcctcctgtctcagcatctccaattcttggattacaggaaaagtcactgtaggctttgaggtttttgtagggcctttcagagtgggcctgccgtgtacagaggaagggacactcgtctttattttggaaaccttgtgtattttagtccctctatagttaacccattttctgctgctccacttcccctggaattcccaccaccatgcacttagggatgtctctgatggtttcctggatagtatcagtgtgatgggggtccataaacctggacatagacttgcttctgggtgcccattcagagggcaccatagctatgtggtccttgacggcctggatacaaacgctgattcaggtttgccacagtctcctctccgtgttctcatagaacatctttcactgtggagcctggcgataagagcaagtagcaggggagttctcagactgagagggacttcctgtgctcaggcctaaagggacagacaagagccagtcagtcaggatgggagaagagagaaaagtgctacacagtcaactagagggtagcagtgtctggccgtgggtgtctttctattgtatctcactgtcagcgcagggagggagggaggtctagacaccccagacctgtgccagttggcattcaggaatgcatttgagccaaaaggcctgtcagagggagggagggagaagaaaagtctacactagaagagttggagccttggctggctcagaaatggcactggatggccccaggaagtcctccctgtagagggacccacaaaaagcaagtatttgagtaaggaaactagatgctggtctagctagtcccttcctagaccagaaacagggacaacaggagagcggggtgaagctcttgtttgcccaggacagcctgaacccaggagggcactcagcatgctgcctgcattgagcactgccttgaggtgcctgtgtttccaggtatctatgggggaactacttctgaccatgccacggaaaggccgaggcaacttcatgctatgatagcactaggcgaggcaggttgtggtctacctgaagtatctgggcgctcacactgagcacctgagcctcctcagggaagggagcatggcagagagccgactcagacagaccgagataagaacacagcggagctggccccaccccacacctctctccctcacccccggcagtgctgtccgacgggtgaagggttactgccagcctctcagggagtttcggtgttggcccatttttaggctgagacccaagggttcgtcccacccatcagcatcagcctcctacccaacaagaacaggttcttagagcatcagatgccggggactgaaagaggtttccaggctatctcatcctatccctcatgaagctccactccctgcccgaagagttgggctgtcaccaggtcatggcaacatgaggggccttggatgtctttggaactaacttcaggcatgattaagactaagctttaagtttattcaaaggacaagcaagaggttttcttagtggaaagcgatagaaggaacggtgtaaaaggaaagttggggtgacatgcaacaaaatgagtcttggctcaaaaggctacacatgtaagtcagtcctcatggtgtaggcatgtagtcccagatgctcctgggaggctgaaacaagaagatcacaagttcaaatcctgcatgagttagagtgggtttgaggctagccttggcaacttgttgagaccttgcctcaaaataaggagaggcctgggctatgtctcagtggtagtagaaacaagaccatgattctattctcggaaacacatgtgcacacacacacacacacacacacacacacacacacacacagagttatctgtctaaatgcagggtttgaaataagttgaactggaaactctgacggacgtagtggcctcacagacagtcccccaagccttttctgttcccatgagcagttttcctctgtaggtggaatcaggagaattctaacagcttcctcggtaagttacagaggtgcaagactgaaagccacagctgtccttgggaatcaggaaaggctaaggagaggacataaccaggatgcaagaggggaccgagactcatgtctaagccagttagtaggtacacattctatttcatcttgcccatgcttctgggaggtgtgctaaccatccccggtctgcatgagaaaattcacattgtcctttgtatcgcagatcccctggctatttagtgatggcattgttttaccttctggcttttctgctgccaaaacccatgctctgaagtcctgaattctacctctgctaatacaggtcaaaagcagcagagggagaggatgtccctccagtgtcttcccagcaggttctggcttggagctttttcctccacactcaagtgtgggatacggatggatgttgggcatttcccagatccaagctgggacaaagctagaagcccagtgtttctgcagtagcaattgagcagcggcagaggcccctgctagttctgtatatgcatgcatacgtgtatgcaggggtaactgtatggaaaattagcaagtgcagaaggaaggccttgggtttggttcaacaaaggcctcccaaaggcagagcagcagtgggggtgtccctgagactgtcacaaccctggagtccagcatggcagtctaggaaggccctacagagctctcactatatacctgggcgtcctcaaaattcagagactcctagggtggccttatttcttcccctacttctggtgcatttgctgatctctgcatctctgctttgcctggcatcacggtcacttcattacagagctgtaaatacatttaagagctacacacattagcaccttaccaaaaagaaagggggcagcgctttctctcttttcctggggcggaggtccacccttttccctcatcctgatcatctccagacctcagatgtctactctgccaactgcctgattacctgatgcaaattaaggctgcctccttgactgggattggctgaggagcctcgtatgcaaatgaactcaccaagactttatctagtttgaaagagttaaagtgctgccccagagaaaagggtggagttggggttggggggtgttcgacacaatttgaataaaatattctctgtcttaaacatcaggatcgggatggttcaataaggagaggagctgggagagtgagctcagagttgcctctttctttccctccgccgactaaggaggaggtttagagcctctcaggtggtggcagcttgctgttatgggtaaatgtttcatttattgcaaaggagcagagtggagaggccagagcagcagcgcttgggggctgacacgggaccctgcgcaggtctgctctctcagcggagcatccatttcttactgagcaatttggagtaataagagagaagggaagcagccttaaagggcgagatctctgagaagggtgtctaagagctagggcttgattccccagacagcgcattgacctctgagcaccagacagacagcagcagacctgggaacagacaggtaagaagagcaaatgcaaactttggttaaagtacgcttgcctccgagggtagctgtgttaaataccatggggagcaaaaaagtgctgcttgatttgcatgtatcaaagtcttcctctctaagttgaaggctggcctcaagttatgtcttcctgaccaagactcctgaatgctgagtatataggcatgttccaccacacctggatttctatgaagctattttattttattttacttaagttttctgaggcagggtttctctgtgtatctctggctgtcctggaactccttctgtagaacagactgactggccatgagctcaagaaatccttctgcctctgcctcctgagtgctgggattaaaggtgtgcgccaccatcacccggatacacctggatttctatgcaactttaagaagacacattccccgaattccaaagaaattgagggtggggggtgggcagggatcccccctcccaccctgcttcttttccatatccttgtgtctgagtgatgggagggtggtgatgaatcttgcagaaggtgagaggccctgcagtagttgtggaaaattggggggaaaggctaggctaggaagctcgcccagaaggagaggatctgtgcctccaagcttatgaatattctaatggctatgtgttcgggaatcaggaatttgaaagtctgatggttgttgtaattacacattcatctttgctgtttagctaaagccacgtatgtcacggcgagaaaaatggtgacctcttattaaagacaggcgtgttttccctgcagAGATCAAGATGAGTGGGGATGTCGCTGATTCCACGGACACCCGCAGCACTTTCGGTCAAGTGGAGCCAGgtaaggaaggtgttctcttctgggcctgagtggttaggggaaactgtccagcaatgtggtgtctcttcttgctcagtatttcaaatccaaaagctggatggtgggtcctgagtgtgacttctcaagagatagcagggcatgactctggagccttgcaataagaaatattggccttgatagaacaaacctctggaaccaggccaggaaggagccagatccttaggaacaaaggacagaagttagggagcacagccactctctcattgctggacatcaaacctagggctgtgcacgtgctagaccagtgttcttccactgtatcccgtgacgtgtgtgtgagcgtgtgtgtgagtgtgtgtgagcgtgtgtgtgagtgtgtgtgtgtgtgtgtgtgtgtgtgagagagagagagagagagagagaggttaaacctagagctttgccatgtggtaggcagacgctctaccagtgagccatactcaaagtctttaattttgagacaaggtttcctaaatggcccaggctggtcttaaactcaccatgtaactcaggctggcctcaaacttgagatctccccgccttagcctcctgggaagctgctataagcacatatttcatttaaaaaaaaaaagactttattttctgttttactgttagtgtgtgtttatgtgtttatgtgcatggatgcacatgtgacgtgtgcataagtggagatcagaggacaacttttcagagtttcctttgtctttctgtgggttctggggatggaactctggtctcacagcatgcacagccagcaccactgacctcactcctaccccattttgttaggttatgagtcacgcctggaagctccactctaacacagaagcaacacactgtattgtcagctcctgagaggacttgtctttggtagatgaggaccaggttctgtgtttgtttgaaactgggtttctctatgtagccctggatgccctggaactcactctgtagaccaggctagcctcaaactcaaaaatctgcctgcctgtacctcccatgtgtgccaccactgccatccaaggttctttttttgttgttgttgtttttgggttttttttggagacaggatttctctgtgtagccctggctgtcctggaactcactttgtagaccagctggactcagaaatccgcctgcctctgcctcccaagtgctgggattaaaggcgtgtgctaccaccgcccggcgccatccaaggttcttagcagcctttctcaaggaattcagcaaacaggcctgtgtgtaagtgttagtgttctgatggcgtatagatagctggtacgctgtatgggtagctcagagaagaagggatcgatgtctggacatagaactttatcttgtgaaaaaaagaacggagacaggaaagaactgagtcttttctttcttctctcttgtttctaccatagacagagccttggtttgaaaaggagtgtaattaaaaaagagagagagtaaatgctattatggaattaacaatgtaactatttgacagcgaagacaactccccctttcccccctttttggtgtttgaaaagtggaactacagcttggtttaaaatttgtactgtttctatcactaataaagttgtggcttcttgttgaaaaaaaaaaaagagagagagtttgaagaaagataacttaagtggcctcccaataaggccctgattagtgtttcctctgtatcttaacagacagaagtgagaagaggaagagaggcgatgtcctctcaaactaaaagctctttcaacagttctgaaacattctagttcttaaagctaagggagaggcatggtggttgagggggcactgcggcgagggcttgtcttccggatccacgtgctacaggactctgctcttcagtttaacattgaacattgtggcagggtctacttgcttgggtggcaatgcacgtagagctacagtctttatgttctccaggcacacccattttccagggtgttgttcactcaaccttattggttattgaacttcagtacttgtgcatggtaaccaagcactctaccactgagccttttctaccgcattcattcattcattcattcgttttgacacagtatcttactgagttgtccttaaacttgctctgtagcccaggttggcctccaacttgcaatccccctgtctcagcctcagcctgtgactttagccagtttgctggtggcatgtgttactaaggttggtggagaagggtaatggttaatttctttcgatctcaagcagctgagatgagctcagatgaaacgtgccagaggctctgcctgtcctgatggccttcccagagtagagctgtgactctagagaaactgtccctctcctggaaccaactctgcttccccagaccccatgagccagacacagctgagcagtgtccgtatggaaacgaccaccctcattgctggaaccagggctttgctataagttatcctaacccgggctggagagatgatggctcagtggttaagagcactgtctgctcttccagaggtcctgagttcaaaggggctcacaaccatctgcaatgggatctgatgccctcttctggtgtgtctgaagacagctacagtgtactcatataaataaaataaatacatttaaaaaaaggttatccagacccagttggggattggtgtgaggagtcagaataaaccaccctgaacccctcaagaatgagccaaggggggtggagcttcaacagtaggaggagaccaggaagtccaatgtgttatgtgttgcctggacaaattctagtctcctataggagactgtgggagctgtgtactaagaggattaagggtgagagaatccagggatgaagtagggctgtcagaatccatcctgacatgctgccaacctcttcaggaggtagacctttgaagggcatggtttcaagtcaaacagacctgggctaaaagctggcaaacaagccaggcaggatgctgccctcttgtaagcaacactcaggctgagacaaaaggactgacaacagttggagagctgggcagtggtggtgcacgcctttaatcccagcacttgggaggcagaggcaggcagatttctgagttcaaggccagcctggtctacagagtgagtcccaggacagccaggactacacagagaaaccctgtcttgaaaacaaaaacaaaaacagaaaccaacaaacagacaacagttgaggagttcaaatccagtcctggctagaaggagttctgggccagcctgggctacacagtgagtccctgcctctcccttcacaatgtcaagaaaaggcctacaaacaggacctgatttttttcatttatccttttcacaaagtgacccaagaaaatgagggtaggttgaaaaggagttgagctatgtaagggccagcactgctgtcatgttggtttggttttgtttatttgtttgagacaaggtcccactaagtagctctggctgttctgtaacttgatgtgtagcccaggctgaccttgaactcctagagagacccctctgtctctgtctactgaggttgggatcaaaggtgtgcagcaccacacctagctactaccactcaaagtacctggtgtctgtggagctcagaagagtgtgtcaaatcccctggagctggagttacttggaaggttgtaatctatgttgtgggtgctgggaatcaaagctcgatcctctataagagcaagggttcttaacctctgtgcctgttctccagcccatcactgctgcgattctgtaactctgagtagtactgtgcaaaggctacatacaggtgcctgcctgggctgctctctttcccttcacctgagcaagtgggtcagccccagaagttggttttgctctgtttaacaatcaagaaaagattgtgtgtgggtcctcgaggtagatccctgggagacagtgatgtctttgacctctgaagttttcctgtcttccccttcaggcttttgctcagtggtaggattaatatttaggtgatcctaaattaagggcaagagaaaagaaagaaaaaaaaagaagtcgctaattaaagaaaacaaacttcctggaaagtgttctgatttttttttaaagagaggaaagcttattaccagttacaatggttactgacttagtttaatggtttcctttgaatttttaaaagacacattcacctccccagcagggcatgagttaatgggtggtttgtgtctgagttttaaagagaactataagcaaagatgacccagaaaacccctgtgtactggaaagcatcacagtattgtgtgaaaacccctagggcattagggctgggagctgggaaaggggagtcgctctggtccactctgagttggcagggaagtccttggagagctttctcagacctgcagggcaattcacaccttctctcaccctcacccctcagccgagaacaaaatgctctggagctcagagcatgtctctctctctctctctctctctctctctctccctccctccctccctccctctctctctctctctctctctctctctctctctctctctctctctctgtctgtcttgctagcaaccaagaaagactctggaaaccctgtctgcacgacccctcaaaccccctttccataactgctcagaagcctacctcctcctgtggcagctgctgttttttgtgaattcctcttacctcctaccagttgccacattccttcacgcagggtttcttcttttcagtactggggattgaacccagagtctcaggcatcctaagctaggattctgcccctgaactatacccccagctgtgtgcgcatgtgcaaacgcgtgcacaaggagccagaggacacctctctcctcagtcaccttgttttcacacagggactctcgctgttttgcttagtaggccaggctagcgcagcggcaagcccctaggatctcccagtctccatccctcctccagctctgggattacaagagcacgccacagtgtttattgcagaggttccaggggttgaattcgtacccttatgcttatgtagcaagagcactgtaccaagccgtctgtctgtctgtctgtctgtctgttcttgagaaactcatggagctcagatggatcccattacagatggtcgtgagccaccatgatgtggttgctgggaattgaactcaggacctctggtagagcagtcggtgctcttaaccgctgagccatctctccagccctccttttctcttctcaaccaagcagttggataaaaatataactttattcatgcattaaaagtccccaggctgtaactgacagatcccaacaccaaagcagctgaccttgggggttttaggctgtgctgatcacttgtggcctcaaacactagagaaaagacaaaaaacaatgtttcagaaggaagggagggagggagggacaaagaaaaaaaccattgggtcacatccccctcctgccctctagccccatgtaagagctttttggacatcatctcatttaacacgtacagtaaacagagacctgattagttagctctgttctctccatggagaacattgtggctgagagggaaaatgtagcttgtttagaagtcatcaggttcttgtcttggctctgccatgaatgacctgaacgtttggtcaccattccaacgtagacctttagtttcttctttataaaggaaggctttgtactagatcatctgggagggctggcttgtaaggtctgctttctgtacgctctcgccctcccatctgtttgaacatctcttaagtgcgtgtaggtttttcagggagttgagtgccagctcaccgctcccttcctcccaagacagccctgcttttctttcagtggcttccatcctaccctggcttagctggcagtcccatgacaatgtctaggacctccactttgcagcctgtgctgggctctggagtttctgtccccatgaaactttcctccaaggataggatgcttgtgtgtgtgtgtgtgtgtgtgtgtgtgtgtgtgtgtgtgtgtgtgtgtgtgagctacaggtaggggaagttgaggctggcaatgagagtgttagccaaagttcccgaggtcccttacccagaacacgacaagctgcagggtgaacttgtctagtgactctacccattgatgttagtgggaagactgagggctgcccattttggaaaaccagagagaggggggacataagaaagtgacttcatcacagcagatgcctaaatcaggaagggtggtcttgcaggactagaaagaagattgatccagtctaagacacaaaggcctgtctggggccagagtgcttgcttgggtgtcttaatcagggtttttattactatgataaaacactgaccaaagggaaagttgggaaggaaaggttttatttggcttacacttccacatcactgttcatcattgaaggatgtcagggcaggaactcaaaccggccaggaacctggaggcaggagctgatggagaggccaaggagggatgtttactggcttgctcatggcttgctcaacctgctttcttatagaacgcaggaccaccagaccagggatggcaccacctataatgggctgggccctaccccatcaatcacttactaagaaaatgccctacggttggatcttgtggaggcattcttcattgaggttacctcctttcagataactctagcttgtttcaagttgatataagaccagccagcacaaatggggactagaaggaaagagcagggccagctgctcctgctggtgcacagtgtagggtctagcctgggtaagaatgttcttccccttctttgggaaccagtattcatctcactagaggggagggaggatagctttgtcatccattcctccaagttgagacatccttgtcttatctctgagactgaatgactaacatctgtctgtagtctagaaccacccaggagactcagtcggactgaagaacttccaacagggctttaaatatgatgggtatgtctgtccaggagaggaccagggcaacataaacaaaccagtggtggtctcaggcttttgaagatcggtagtgatgacccaggactacctccctctcttgggtaagggtctgctccttccttggactccaccctcaagttacttgggagctaagctggggattgcaaccaggaagtaaagttctgggaggataagagggctgtgagagaagagggtagctttcagttctgatgttaatagatgttaatgaagtggtctttcaaaggctggaaggactggagagaaacccagaggtacttgaaggtcaggtgagactctctgatgatgtataaagaggctcctcttgacacctgttctaacgagacttgtctgtgagcgagtgtgtgtgcacacacacgtcctgggcacttatgactaaatgaaagtgggtgtgaaggcatcttgaaaaggacacaccactgagaaaagaccatccatcataggaaggtaattaggaaatgtgctgtaatggagaggcatggggaaagtgcctgggacttcagattccttccgatggcaatggtggcagatctgcaaaaataaagcaaggagaagaagtgctgctctctaggtctgagcctcagtctgtcccagctcggtccctcacctctgtggatgtgccactaccaccccaagttactacaaaaccaggacagattctggtaatgggattctgacgttcttatctgtgcttttgtgaacgttcaaaaccatccttggaaaatgagagcctccattaatgagagtaccaatcgcctttgtttttcatccctaagaagccaaacccactgtttggcgatggtgcacaccttagtcccagcactgaagaggcagaagaagcaggatgatctctgtgagttcgaggccagcctggtctacagagtgagttccaggacagccagggttacacagagaaaccctgtctcagaaaaacaccagagagacagagacagagagacagagacagagacagagacagagagagacagagacagacagatagatagacagacagaggcagagagagatacacagaaagagacacacagagagaaacccaaacctatactttctcttggctccttgttcatttaggaatcaataccccactgtctggaaggccctaatatccctcacctacagcccttagctaacttcagtgtggtttccatctcctcctatttctggtttctgtgacaggaaaattagaaggaaacaactcaccacccaggcttgcaactgtagctgtaagtgctgacggtctcagggagtggcctacagtccctggaactgcctatcagtccccagcccttggagaactgtagcaaatagaacagcctcggtggtagttgacacctatgaccccatgacttccagctatagcagggctcctcctccgtgggttcacagcccaccctgcagaatagccaaggcttggacaagccatgagtacctgttggccctctctataccactgtctcttccttgtggaggtctacttaaggaaatgacttcctttctttccagcctaaccgggcagactgaggggggacagaggcagggatgtgtgagctgtctttaccacctggcttcccttccttgtctctgagtacattcctgttccccaaacaatcccaagtggaggaccatttgtttttccagtctgtcccagatcagtttccaatcctgctgtgtgtggtggcattgaatactaaggtctgacctaagaccactttcagcaatagccaaacagctctgcactccagccaacaggaagacccttggtgttctacaggtgcctttaaggtcttactcctgcagtttgtacctgatcagagaccttaatgcaggtctgcggaccacccttggccacacttggaggtgcactgtataggagcacttcgtgttttgtctttgacttcctggagcagtgggtatacaggaacttgggcaccatcttcttacggccttgataaagagatagtgtagggtggggtgatgaggctctgctaggagacaggccccagtatattcatgaaatacatggcaccttgcctccagcacacaagcagattgggtgctgagcagtgtcaggaccctaggccattgcagcatcccgaaccttcatccttgacccaaactctcctcctcaagaaacaaatgaaaatgaggcccggaggtggaagccaagtttcaggccaacacctgctaaggagtcccacttctgagccatttgctgtggaaaggggcgccgtcgaggcaaagaacagaaaggaacgaggaggtccagcctctctcccagtcccttccccaacagcttctggattgagggcacggggacagactgagagctgagtgtccataaagaaccatgcacttcagccaccagcagttcagcgtgcctttctgagttctccagggaactgtgagctcactagtggggggtgggggatatggtcatggctaagggcacggaggggaggtctttctgccaagtcaggcgcctgggaaacagagctgtgggcatctctcaaaaagctccagtgaaacattgagctgagtcaaacaataataggcgctcatttgcatcgtattttacatacaggttccatgcaggtctttcatctccttccactgtaacaccggagcccccccacaccccctctctcttgagtccatttgggggtttccactgtgtcccctagattctagaacctccccacaccccatacacacactcaatcacctgccccatccttggctgttccatcccggaacagtggttggccttgcctgggtgtgcctggcctaggcttgctctagagcaggtggcctggcaggtctgacccggcaggtgacctcaggtactggatgccccacctgtcaatgtcagttccaataaggccccccagcagtggagcttgtccactccccaaccttgttcaagctgtgaagagaataggaagagtcaaacctgggagcccaaaaggggtacagagaggagaggaaaccgggtggttgctatgacaatggggtcccgctcatcatttgcatagggtgatgatttccatactgctgggtgaatttccatattcctgcctcaaagcctgttgggatggggagagggagaagatagaggtcatttgaaattcaaatgaggctgattaaggttttcttgaggagggaagcgtggacaaaaggggttaagctggctggcaaatgttggctcaagggctcaagcttatcaaagggaggtgtcccccatgttagcaaacttcctggccgcccatctccccagaccctggggacctgcctgtggaagatgggcctgtctctcccctcctgcaccctcttagtggcctgatgatatttgagcttgtgggtcaggaccactgaattgtagctctaggttctgaccttcaggactgatcctgtctgagtttttattattggggaaatagtctctgcagtttgtttgcccaaggagatgagaggatggctgaactctggactttggtctttcccattaccccacctaagcaggcaatgcccctctttgaggctgcgtttgtgccttaggtgaatggtgaatttgaagtctctctagccacggtccgctcgctcggtgcacacgcccgtgttctcggggctcttggctgatgtgaaaggcttgggaaggcctgctctcccagcctactctgaccttatggtcattagttaaaatcttactactcattgctcattatttaaaggccttctgctcatttttctcatctataaaatggggttaatagcagtatctgcctcatagggcttctgtgaggatcaaagtttgttcgtcaaacacccagaaccatgcctgccagttaataatggcactggttagtattcatccctggaggacaaagtgtccctgcacagtgacctcatagtcaacccaggcaacttccataagaagattctgactcctggtcaggctggtctccagtgaaggtgaaatgggcacacacacacacacacatgcactcacccacgcacatacacactcgccacacctgggatgactgtgttcgccctagcttgtgtgactccatctctcaggaagcaagaaaaagggagggatctgaggaaagagccctctcccacccagcgctgagaggtgggagagagtcagcaaaactaaatactatttaaaattctagaaaatcgaaggctgttctcccttgcctacttgagttactttggctgctccaaataaagtttcagttggcagtaagatggtgccacttgggcagccagtcacttgcctctctagaacttagaatccttacctataaattgcaagcctggcatttagagtgtgtctcggagcttgctcagtatccaaggctcgccttgaactcttgatctttttacctctccgcccaaagtgctgggattgcaggtatgtgctgcccagcgggtttcaagtttgacctcatgaacacacagaggacagatattatacctctacggcccccctctatggaataataataataaataaataatgctagagctcttatttcatagagcatatttaactgcagattgtagtgtttttccagggtcagaacactcttgagtggagatttctgaggtgaaatcttacattgctggggtcctacttccttgcatcagtgaactgagaccctggaccttttctaagcctgcggtgctcctttatcttggccctcgaccatgttgcccagttgggctccctctgctaaggatttccatgtaaatgtttcaccaagaggagatgcagaggcagtgcacgggatttctaaaagctcaatccgtagctcagatggagaaggaatggggattatatttcccaaggtaacagaagacgatggtggggcggagtttatcaaagactaacatgagaagttggactgggagccaggagagagccgtgcttcctccagcagagttgatgcagaaaagatgcttcgtgcccagggcgtcgcctcagcctcctgacttctgtgggaaggcaactgtgaatagacttccggtttgtcttttgagttttgagataggggtcttacaaagtccaggctggccttgatctctccgtgtagtcaaggctggccttgaacatctggtcctctggtcttctccttcagagtgctaagatattaattaggctcgcatcacaacacctgtccagcgggcttcaggcttgcccttctgaacactcgcatggtgaatgcacatcagatagctcaataggccatgtctgtgacttctactcttcatgtccttggactagagaaatgggtgttttacattaggagtccacacactgagagtctggaagaaactcgagaggtcatctagtcctacggtaatgggtacctccttttagaactgtgggtcctgaccatcagtgctgttgcatggtactgagtttagggaaacagataggatgttaaaactcgttagtgaggtcttcccagggcactgtgtgcatggctatgggcatgtgtagaacgtttcttcaccatctatgtcctgactggatactcaggacccctggactggatcccctggaccagggatactcagcttataggaaatgagacctcctaactcctaagacagtattcttctcaagtttatctcaggccctcccatgtccttcttagcaagcatctacagaagttgtccttaggttccttctaggcacttcttcctgaaaagggcggcaggaatgtgactagaaacgtgtgtttttattatctttattatttttattattattttggtttttcttttttctttcttcctttctttctttctttcttttttttttttttttttttttttttttgagacagggtttctctgtatagccctggctgtcctggaacttattctgtagaccaggctggcctggaactcagaaatccgcctgcctctgcctccggagtgctgggattaaaagcgtgcaccaccatgcctggctattcttttacactgtagctgtcttcagacacttcagaagagggtgtcagatggttgtgagccaccatgtggttgctgggatttgaactcaggacctttggaagagcagtcagtgctcttaaccactgagccatctctccagctctgtttttattattcttaattctctctctctctctctctctctctctctctctctctttctctctctttctctctctcccccccccctcgtgtgtgtgtgtgtgtgtgtgtgtgtgtgtgtgtgtgtgtgtgtgtgtgtgtgtgcatgtcagtgcgagggccctcagaggatgaaggctgtcagatcatcgtccctggaagtggagtccacctgatgtggtcctgagaattgaactccggtcctctagaggtttgaggagtgctcttaagtattgagccatcttgttagcctctaggaacttttcattttcaaagcagagggagattgaaggctaggatgatcaacatttgcagtaaatccagtgtaaagcagtcttgaaaataaccttaaagtccattcttcccagtttactaacagaatctttgtcattatcaccaccaccatcatcatcattttggtgtgtgtgtgtgtgtgtgtgtgcctgtgagtttcaggataactttgcaagagcctaccttcagaggtacagcttaagaagtactagccagttgtcaaattgtcctaaaagtgtcatctcaggaaatcctactgggttatattgggagtagagctgctgagaaccattcagaaatgggagaggcccagtctcatagctgcgtgccccgagtattgtttaccaggtagaagtgaaaaatcctgctggaacagttcttggtttgggcttccacctccctcacccagagaattgttccccaggcaaaatcacatcccattgctgccaaagccatgcaaagcaggaggcccgtcagtctgggtgtcagagctctgggtgcaggggtgggagagcaggccttcttcagggcccagctcgtggtgttggggtggcctggccaggcatcagagctcacccgctggtctagtgttcatcagatgcttagaagacgagagctgaaagcagggacttccctaggactcaaatctcctgcattccgatcctttggtttcttctcatatgttgggtattatgatcaccctggcctaaggggagtctacatagaatcctgggactcaagatccaatatgtcttttgccctggtttgaccaggctaggatgctggcatcttattcaactccagtgcgttcgcctatagcctctgccctcttactctgttgagagcttcttggtagagatgaggtcttgggttggaccaaggtgatgctagagttgggtagctaagctgcgccttggatgaatgtgtggacattctgtgaatttgtgctgttgacaatggaactgtgctagtgtgggaagccataccacattagcgttggagacctagagctttggttttcttcccttggggatcatttctcaacacacaccaacactttaaaacccatcagtcagcatagcagacttctgttgggagaatagactgtctcctgagcatcctgagctgtcagtccacctatgatcagtacgctgtcaagcctagatttatctgaggacttcagagttggaagaacgcttcatggatgcttgagactcagcttctctatttgggaagtgaaatagataatcaacgtcatcttccctaaagctgaaaatctacctgggtaatccccctgagatcctggcaggcccaagagccaaggttccaaggagtttgcctcgccccttgctttctctccaaggagaccatctggcccaggaattcataaagacccatgaaagctaaaagaagcttgcagagatcccaggcggtggctcttccagcttaacctagatgtcacccactcatcactaaggtcccaagtaggagattctgaacaagctttagaagcgctctctgccctgcctctctctatcctccctcgaggcaaacaagccttactgcatctgcagaggcacagggaggaccaggcagaagggagaaacggccttgatgtcttctaatgaacttcatcgaatcctggtactttagagatgggggggatttttttttagatcatttgataaatcagctgcatctgcttgagtggtcccaggcccacagcaactgcaggctcccctggtgggcaattccagcagaactccccttcaccccaagatgaggcctgctttcccagtagccctagcgcccctctttgagtggatctagctaagcttgcttcttttccacaccagactttgggaaggccgatctcaccttttgctgtatacaagatgctgcagcaacttccacatttcccctccttgattccatttcaacttttactttaaaacattttagtcatgaggcagaggcaggcagatttctgagttcgaggccagcctggtctacagagtgagttccaggacagccagggctacacagagaaaccctgtctcggaaaaaaaaaaaaaaaaaacgaaacaaacaaacaaacaaacaaacaaaaattttagtcatgttgacaagaaaaaaaatagtttaagaatgatctctcatgtctgtctgtctgtctgtctgtctgtctgtctgtctctggggtgtgtgtgtgtgtgtgtgtgtgtgtgtgtgtgtgtgtgtgtgtgtttgaaatggtctcatgtagcccaagctggtatcagagttgctaagtagctgaggatggccttaaattcctggccctcatgttttcacctctgcagtgctggaacttcaggctttatcccatacctgggttgtctgtacattatatatttttttttaatttttaagatgtatttttactttggcttcctaaaaactcaccgtttttatggttttttgtttgtttgtttgttgttgttgttgttttgagacagggtttctctgtgtagccctgtctgtcctggaattcacgctgtagatcaggctggcctagaactcagaaattcacctgcctctgcctcccgagtgctgggattaaagttgtgcaccaccactgcctggcttgttttgttttgttttgttttttaaccatgcaaagtccctaattgtccaaaatggagacagtggttcatcacgcggctctgagcaaggcttggtgacacacacctgtaatagcagcatttggggccagagtcaggagggtcaccataaatttgaggccagcctgatccacgtactttgtacttctatacttgagatttgaatctgtgttctaaacatactggcattagacctaccgatctgttatcagagatgtcctgtctgcagcagggatagttcataaaagctctttgattagagtctgacaacaacccataccccggatggacacattaagaaaaaattcagccaagaaatctggggcgagaacactgggcctgccgctcagtgggagggggccagcccaggactctgccatagctgcttcagccacttgtctctgccttgtttgatttagttctatttacttttgtaaaaactttttttttattgtgtaccctttcaacaacacaagaagtagaggctaatgcaatcagaccccttcccacccaataatcatacctcgctctgagctgccgccaaatttccgcctctcctgtggctgggatatcttcttgtaaattataggcatcagaactctcagctctgtgtgtgggtgtgtgcatctctaaaacataaagacatttccctttttaatcacaattatcattactgcacttaacaaaactaatcccctggtttaattctcagggcagttctgatggtcaagtgtcttaaaagatgccacttgggtttttaattgccaggtgtaccggccggctgtgattatctctgttcttagttccagtttgactttgtcaattagtgttgttgacaaaagcctctatcagactctgtgttgtcgcagcaactgtaaaagtgactgtccactatgaatacaaaagcagatttcctgtttgattattaaaataatttcctaattagaacaaacccttgattaactaattttaaaaataatgacttattggttacggggcgggggtggaggttggggaagggaaactcacacctcgcatcaagtttcgggagtagattccactttccatcttgttgaggcagtctctattgtttctgcctctgcacttccgggcttgcggggggggggggggggggcaagtttcccagcaattctcctgcctccacctctcatccctccgggaatgctgggacagcagatgcttgccaccacacacccggcttcttatcttaggtataggggtttaaactcaagttgtcaagcttataggcaagcgcttttactcatcactgagccatttcccagcctgagagagaaagagagagagagagagagagagagagagagagagagagagagagagagagagaacattaaaccatttctaagtatgtagttcagtctccctatctgggagttatgtcattaaactgtggaaacgcatgcactgtctcctatctatttgctgtgtttgttttggttttctattagagcctaccaaaccttttcctaacaccaatgccttcgcctactattttgcattgtcttccgtttgaatcacttccagagtcaaccaacatctatcctgtttacttgcctaagatgtttattaaagtctaatggctgcttccgttttatcagacacaggacatgtgcgcgtgcgtgtgtgtacgatcatattcttgctcaggtagctgcaggtgtggtgtctggagagtctatgtctgaagaggctagttttagcacagacatccaatacacgccaggttccgtgttaggcagccaaggcccagagatgaagattataataaatccagactctgggaacttgtgtgtccatggtgaaaactaaagtacaaaccattgcctctaaaaactatggtagagccaggcatggtgttacacatacccacagtcctagcacacaggagactcaggctggaggatcatgagtttaagggcagcctagactacaaagtaagaccttcctcaaaaaactaaacagacagactataaataagtaaacagggctgaggctgtagctcattgagcagggctacactcatgtggcgtgcaggaagttctgggttccatccctagcatggtataaaccaggcaggaagatgagaagttctaggtcaccttcagctatataccaagttcaaggccaccctaggagacaagaagaaattaaaatgaacaatttagcctgtgccataaaaacacaaacagaaggccacaatgcaggaggactaatcatttgtcctgagactgcctcactgaggaagtgacacttgattggatcctgcgggataatgttttcttctaggcagagaagggtgtcccagccagcataggcaaagtctctaacacaggtgtcaccagtggggacatggcctagtacagaccaatactttctaaaggaaaaagtgtactctccagttgtgtctcactcaggcccttgtgtccctaggaatccctgtttaacaatgagaagcccgaggcttcatctggtccctgtttcgaagggggagttgacacggcttggtgcctagaccacagttctttaaaagtctagaatttcttctaagtatgccctgctagcgtccttatgaagattctggtgggccgagctgtggtggcacttgggaggcagaggcaggtggatttctgagtttgaggccagcctggtctacaaagtgagttccaggacagccagggctacacagagaaaccctgtctcaaaaaaagaaaaaaaaaaagattctggtgactgtacttggcacatcatcctctcttttcctctcctctcctctcctctcctctcctctcctctcctctcctctcctctcctctcctctcctctcctctcctctcctctcctctccactgcatgaaagggagccaggaataaccaacccttcacgcctcctaatctggagcactggggcagcagtgagccccagcgagctaggtcacagcctgaacttcacagatgtcacttcccaggccttcctgcaggctgggaggggggaggggccagatggaacaagtccagggaactttgggagaaatgctgggacttgtgcagaagcaaagtgaaggatgagacagcggcagcggcagcggcagtgtccagatctggaggggtgggtcatgatggccatcagggtgtatctcacacctctgctaagccacagcatcttgttttaacctaaacctccacatgcccccaacaccttctcccagaccggaagccaggcaggaagccctgcatcccaagcacgcacttccctgtgaatcagtaagaaccgagaccaaactaatactcacacggagcagctgagcccttactcagtacctacaagcttcgctacatctacttctaccctggagcatccaaggccaggagccctctcttaagggagaccttgtctggccccaaacctccaaactagctgtctactcagctctggccatcagggaaactagacagaaatctcaacataaggtctcttcatcatgatagtttaggcccagattagcgcctggcacctgcactgtgttcagtaacattggttggattggccagtgtgttcttttgccagatccttctttatgtgtgtgtgtgtgtgtgtgtgtgtgtgtgtgtgtgtgtctatgtgtgtaggctcatgggaaccaggctttgacctaatgagctacctcttaggttctcttctgccaagtcatcatccttttcctcctcttcctcgtctgtatttgttaaatcctaggtatatgaatgtagaccacaagagtgcctagggcagtgcttctccaccttcctaactcggcaactctttcctacagtttcccatgttgtggtgacccccccaccataaaattattttgttgctgtttcttcataagtgtaatttcgctactgttaggaattgtaatgtaaatgcctgtgttttccaatggcctgaggcgacccctgtgaaagaatcattggactcccaaaaggggggtcacgatccacaggttgaaaacctctggcctaggggttaaagatggttgtgagctactgtgtggtcctggggatagaactctggccccctacaaaagcagtaagggctgagccatctctctagccttctcttttgccaaatctaaaccaaaaaaactctgtaggcaaactttaaaatgtgactaaaggattaaaaaaaagtaattttcccctttagtctatattcacaagcacagtgattagtgtgtggcccttctgattttagctccccttggtcctagctactcgtagcttctgctatgggttaccttgtatctcaccttattcctccctccctgagccctagggcttttcattctcttctctgtcctgctagcctaggtacccttagagatggctgacaaatgtgcaggaaggtgctgccccctaggctgaggggattgtagttaaggagctggggaagtcatttatgttccatccggccaagtctcaggcattttcaagcctctgatttgtgttaagttcttaagaaattcacagaaaacagtgcgcgtctccctgtcgtcagtggagaggattctatgttcccaagaggggaggggccaaggctgcgcggggcaacagtattgaggggtgtggtaacattgtggatctgtctgaaggttctgttcggacagaactcagggcgtctaggaaaaagggagaaaacccagaagacaaaaagcgcaaaaagcctgcagaaaggaggcaaagttggagttagatgctatgctaagctggaccaaaggtctgagtcaactcatccatgaacttagccgttcgttcaatcagtatattgagattctattatattccaagtctagtgccaggttatgagtgaacagtgcttttaatacggtttgattacatttatttatttgtgggttgtgtgcaagtgccaccctgggcactttgtgaaggtcgggtgatgtgttactttttaagctttatttttatttgtgtgtgtgtgtgtgtgtgactgtgtgtgtatgtgagtgtacatatgtgtgtgtttgtgtgtgctgctggcattggccctaaatgggtgtcggatgttctggcgttggagtgataggcaggctgtgagctgcccagtgtggatgtcgggagctgagcttgggtcttccagaagagcaagcagcaaggtctctgaacaaccgagccatctttccacgccctcagaggatagctggcagaagtggtttttctccttcagtttatctagtaataagtatgtgtctatgtaatagaatattatttgtcaattaaaaatgaagtttactaatataggagaagtaggcataattcaaaaagcatacaaaagtacatttatgatactacctggaaaaagggataagagtctggaccgatgataaacatccacaaagtaaaactagaatgaaaggctgtagagggagcaagtgatcttggtagagtggttgcatagcatgcgcaggctctgggttccagtcacacacagtataaacccagcatggtggtacacgccagcacataggaagctgaggcaggaggatcaggagtcagtgccatccttagctatatagcaagtttgagacagtctagtctacatgaggccctgcctcaaaagagggggagcctacaaaatacccccaaatatgagttgttgggtatgtctctacagagcaacgctcttgtcatcttaggcttctttgcacagagcagcttttctgttaggcacatatttactttttcagtgtaatatttgtcaagaaaaaaaaaaggctgggtgtggtggcacagaactgtcccagcacttaggagaaagaaggtaggaggatcaggagttcaaagccattcccaggaaagagaccagctgggactacacctgaccactgtttttgttgttgttgttgttgttgttgttgttgttgttgttgggttgttgttgttttggagacccttgaatgctaggatttaaggcatgtggcaccacacccagccatactaagacagcaacaatgaaaggaaataggatcaacaaaacaagaaacacaaggctggcggctggagggacaagacagatgcctacatattagaggttatgataccagagggcagggctggtaggaagtctcagttggctttgggtggctcctttggtttctttgaccagccccctcttgctgatcagtgaaggacagaacacctggtacacataggctttatatgatagaacaggggctctggctcttcctgtgttgaccatgggcaagtcggccttccctccaaggtgactctttccgtggctgctcatgcattcccttatgtttccagaaaaatgggatgaacaatgagatcatggctataggagaagtcggctcctctcccattatccttttttcctctcctgattgcacgggattgatacatatatatgttatttctttctagGAAATGATCGAAATGGCCTAGATTTCAACAGACAGgtaagaacttgggttggaaaacatttatcctgtaagttctggggggtgtcagacaaatataacacttgttggtgattcttctccatcatctagctttcaggataaaaggaccctgactgtcctcccagccaccaccatactccagacctggggtctcccttctagagtacaatgctcacatttgtgcatagttggcataactaccatagagcttcagctccccagctattgactgagcctcagtggatttatgatgtgactagctgatgatggagaggaacttatagatcctctataagagtggcccgttcttctctataagaaactcttgatcaaaagcaagttgatagagaggccacggtaggagaagaagaatcattcagacaggagtacttgtggcctggggcagcagctcagggagcagggtgcttacctagcagggaggaagcttcaatttcctccacagcaacgtggggactgggcaaggtgttgtgagcctgaaattccagcacttagaaggacaaatgaagatcagaaattcaagatcatcctttgctacatagcaagctcaactctgtctcagaaaaggagtgtgtaaccaggcttgagaaatggaggcactagcttagggctttggaagtcacccaaagtagatgaagttagacttagtttggaagggctttgctcagagccagatggagttggaagatagcagagaaatcaatgggaatggctagaaagaaggttaaaatggcatgtccctctaggtgacaagatggagggagcctgggaggtgggcagtaaggcaggctgtgatggggagaaaagactgggctgctgacgatgtgaagccggggagagagtggtatctgctcctgtttctgccagcctttaggtggttaagtttggggtgtggattttcgtatccaaagaaggaatcaaaagttactaccaacatttccttaaaaggctgttcattctagaagcatccttcatagttaaaaaaaagaaaatctagagtcctaaaccaaaatctctcaggcaagtaatccagttttgttcatcaaggagcctgaggattttgctaacaaatgaaaaacaactgctctctgtctgccctggagaccgagggccgtgggccccattaaagagagatctgggttagctatgaggaaggactaccagtctatgcagtataataaattctgcaataactagaaaggaaggctacagaatcagcttcttgcacaatgtcgttagatgggagactgattcttatcagagagaaaattccagccaggcagacatgggagtctctccccatctggttcagtcagtgctgtgggaggcaggaggtttaccatgaatttgagcccagcctgggttggggtacagagttagaccctttctcaactccctctcccaaccctcaaaaaaaaaaaaatggaggggtgggacattcaaccaggcaaattgaattgtagaaagcttttgtaactctgaaggagtactaagtgggttgaggcctcgggaccctaagcctgggccggcttctcactaccttcaggctctacttggtcatccaggaggtgaacttacaccaaaaggtggccatgccagctgtcaggcagtgtgtttggcctcctgtgggatgtagcttgtgctagacggcccagtgtccacatggaggtcttgttggccctttccacatccagtggtcttgccactgatgggcctctggtttctcaacactgacaggaacaaatgggacagacttttcttagggacctgagggggggtctgcagcccaggcattgcacacttccctggggctttgctcagaggcatattcacagcctctggaaggttcctcttctctgaacctgaccctccaaggacatcagatctcaacttccacaggccgggaccttcatcccacctcagttggatgaagtgggggagggggtactgatggcctggcagccatgtctatttcctctgtctttcacatgaagggaaagcagcccacagtcactgcccacaaatgctgcagactctatctcatccattcctaccttggcccaggagataattatgagttgctactctgctagtgaggaaactgccttccaggcagtcccaccccttttcaatcaaggacctgtgagattaagcaagttgacaaaggtcatacaattggtcaactggctgggacaggatttgaaaacatgcctctgactctagagttcaattttcccccatgtcctttgtcgaatcctcctctgcatttctccatctaaacacaccgtccttgggagaggcctgggagcagagactatgacctcattatgactaaatgggaggcagaagga	ATGGTGAATCTGGAGCCCATGCACACAGAGATCAAGATGAGTGGGGATGTCGCTGATTCCACGGACACCCGCAGCACTTTCGGTCAAGTGGAGCCAGGAAATGATCGAAATGGCCTAGATTTCAACAGACAGATTAAGACGGAGGATCTGGGTGACTCTCTACAGCAGACCCTCTCCCACAGGCCATGCCACCTGAGCCAAGGACCTACCATGATGCCTGGAAACCAAATGTCTGGGGACATGGCTTCTCTCCATCCACTCCAGCAGCTCGTGCTGGTCCCTGGCCACTTGCAGTCTGTATCCCAGTTCCTGCTTTCCCAGACCCCACCTGGGCAGCAAGGTCTGCAGCCGAATCTTCTCTCCTTTCCACAGCAACAAAGCACTCTACTCCTCCCACAGACAGGGCCTGGCCTTGCCTCCCAGGCAGTTGGGCGCCCTGGGCTATCAGGATCCTCTTTAGAGCCCCACCTGGACGCTCCTCAACACCTGCCAGGGCCCAAGCATCTGCCTGGCCCCGGAGGGAATGATGAGCCCACTGACCTGGAGGAGCTGGAGAAGTTCGCCAAGACCTTCAAGCAGAGACGCATTAAGCTAGGCTTCACACAGGGAGATGTGGGACTGGCGATGGGAAAGCTGTATGGCAATGACTTCAGCCAGACTACCATCTCGCGATTTGAGGCCCTCAACCTGAGCTTCAAGAACATGTGCAAACTCAAGCCACTGCTGGAGAAGTGGTTGAATGATGCAGAGTCCTCCCCGTCAGACCCTTCAGCGAGCACACCCAGCTCCTACCCCACTCTCAGCGAAGTGTTTGGCAGGAAGAGGAAGAAACGGACCAGCATCGAGACCAACATACGCCTGACTTTGGAGAAGCGATTTCAAGATAACCCGAAACCCAGCTCGGAAGAGATCTCCATGATTGCGGAGCAGTTATCGATGGAGAAGGAGGTGGTGAGAGTCTGGTTCTGCAATCGACGCCAAAAGGAGAAGAGAATCAACTGCCCCGTGGCCACCCCTGTCAAACCACCCATCTACAACTCCCGGCTGGTCTCTCCCTCAGGGTCTCTGGGCCCCCTCTCAGTCCCTCCTGTCCACAGCACCATGCCTGGAACAGTAACGTCATCCTGTTCCCCTGGGAACAACAGCAGGCCTTCGTCTCCTGGTTCAGGACTCCATGCCAGCAGCCCCACAGCATCTCAAAATAACTCCAAAGCAGCAATGAACTCCTCCTCCTCCTCCAGCTTTAACTCCTCGGGATCATGGTACCGTTGGAATCATCCTACCTACCTCCAC	Pass
