## Supplementary_folder_1 for "CORe Designer: a CRISPR design tool for proteome engineering": test.xlsx (part 40 of 330)

### Sheet: Sheet1 (continued)
	accession	name	taxid	sequence	gnCoordinate.genomicLocation.chromosome	gnCoordinate.genomicLocation.start	gnCoordinate.genomicLocation.end	gnCoordinate.genomicLocation.reverseStrand	gnCoordinate.genomicLocation.nucleotideId	gnCoordinate.genomicLocation.assemblyName	gnCoordinate.ensemblGeneId	gnCoordinate.ensemblTranscriptId	gnCoordinate.ensemblTranslationId	exon_id	exon_proteinLocation.begin.position	exon_proteinLocation.end.position	exon_genomeLocation.begin.position	exon_genomeLocation.end.position	genomic_loci	genomic_loci_exon	translation_check
1758	P31428	DPEP1_MOUSE	10090	MVIIWWFWSLLAICASDSFRDQAVAIMRTTPVIDGHNDLPWQLLNLFNNQLLRPDADLNKLAQTHTNIPKLKAGFVGGQFWSAYMPCDTQNKDAVKRILEQMDVIHRMCQLYPETFMCVTNSSDILQAFRRGKVASLIGVEGGHLIDSSLGVLRTLYHLGMRYLTLTHNCNTPWADNWLVDRGDDEAESHGLSPFGKRLLNEMNRLGVMIDLSHVSVATMKDALQISRAPVIFSHSSAYSLCPHRRNVPDDVLQLVKNTSSLVMVNFFSNFVSCSDSATLPQVADHLDHIKKVAGAGAVGLGGDYDGVTMLPVGLEDVSKYPDLIAELLRRNWTETEVRGLLADNLIRVFSEVELVSNNMQSPEEVPITLKELDGSCRTYYGYSQAHSIHLQTGALVASLASLLFRLHLL	8	123920822	123927795	FALSE	CM001001.3	GRCm39	ENSMUSG00000019278	ENSMUST00000019422	ENSMUSP00000019422	ENSMUSE00000292737,ENSMUSE00000292724,ENSMUSE00000215203,ENSMUSE00000215201,ENSMUSE00000215198,ENSMUSE00000215191,ENSMUSE00000215208,ENSMUSE00000215192,ENSMUSE00000215205,ENSMUSE00000373076	1,35,80,124,174,198,257,285,310,356	35,79,124,174,197,256,285,310,355,410	123920822,123925453,123925784,123926033,123926361,123926680,123926946,123927106,123927377,123927631	123920925,123925585,123925916,123926183,123926430,123926856,123927030,123927181,123927512,123927795	cacacacccacccgccttaaaacacagacacagagcactgcaaacccaacccagggaaaatggcagctgacagagtagagcaggaggccttcgtggccatcttgtctacaacagtgggtcacagggttgagtgtgtatggtcacctgacccagataccacagagctacaaggacagtgtctcttcctgggactcaggattcttggggcttctttgccaggcacaatgggagctgggaagatgacatataagatatgctgacggctgctacctgacccagcctccccagcaatcattgatgtgctctcagcagggggggacctcaggctgggggggggggggctcagacatctgccaaggaaatacagctgactaagacctttcctttctggatcagaaggaaaaagaggccttggtgcctggaggcggataggcacagggaggacctttatttattttatttttttatttcttttctttttttttttttttttttccgaggcagagtttctctgtatagccctgaggccttgaactcagaaatccacctgcctctgcctcccaagtgctgggattaaaggtatgtgccaccactgcccagctaggaggacccttattagatgttataaaggtaccaagcctccaggggcagatgcaccagcaagccagatgataagcaaactgctttgcgctagccccttctgagtctgtcttggggtctagaatgccagtttcttcctaagcttctacctggccaacacagcaacgcccagtgtggtatcatctgcgctgcctatcctgaaagggaatggagtagttactcattgaacactggaagttgtaaactggactccgtcttaattacccggaccaaaggcctctgtcctttctcctgatcaggcacagcagctccatctggcccttagacatttttttctgttctgtgcataggcacggaggtgccaaagccgctgtggaagcagatccctggggaccttgaaATGGTGATCATCTGGTGGTTCTGGTCTCTGCTGGCCATCTGTGCTTCGGACTCATTCCGGGACCAGGCAGTGGCTATCATGAGAACCACACCGGTCATCGACGGgtgagtgggtgaccccctatcgagatgcccgcaagggtcaggggcttccagaccccgggggggggggacctttccacctgctcaaccatggatcctgtcttcttctggcctcagcttctcagtggagtatcttaggacccacacagtttcagcaaaagagagtgtaagagggacaggaaagtgtcctggtccctagatcccagggttcatgaaggtcagagtttggctttgtctgggggattctgaggtttcccgactctctagccatatgtctgagggagggatccaagtcccctccctggatcccagctgacaagctgaggtgagggtggctttacaccaggaatgtcctcttgagcatcctccaggctcccttccaagtgtcccattgcctctctcatttcttcgtggaggtcacacagcatgtgggagtacggtgcatggccattccaaagtgtcccatccctctgacgtcactggaatacctgaagacctcttgccagctccttaccacgcagcggccagagcatggtcactctacagctagctaactgtcccttcctcctatcctgcaggccaatcacttgcccattgggtcatccctccaatggcccttccaccagcacccttgatccctgaggcatacagactctagggccacctttagacctggcagagatggctttgcttcttcgggagaaaggaatcccattttgtcttcccatggagagagaagaggagagaggtgggcagggtggctccaagtatggcagggggctcctgaggtatctgggacctctttcaagtgttccacccctccccagcacctacagtggggatgagtttcctagacaggctgtaagtgtcctcagactaaagattaaagtcctttccctggaagctgcctagccctgccatagagagctggagaggctgcctcagccagcccaaacctgtgcctttatccattcagtaagtgtatcatgagaaatctgcgccaggtacagagtgggtggggccagagagggaggacaatccatcctgcccattccgtggccgccttctgagaagcttgtatccccttgttgagcgatggattgagcaccggccttagggaggggccattccctgagctttccaagggaacttcctggactgactggctttggaatagctgtgactgggagtggatggtgttagagtgaagcagagctgatgggtggcaggtgacttagaacatggatgtcacacacccgagtcaattagcacatgatgctgggtgtccttgcttccactttgtaaccccatgacttgggaggctgaggctaaagggtcactgaaggcttgaggccatcctggatctcataatgacgtcatgctccatctaggataatggaaaggccctgtttgaaaatagaaatgactccagccacagtggtacaggccttaaatcccagcacctgagaagctgaggcaggtgggtctctttgagtttgaggccagcctggtatacagagtgagtttcaagacagtcagagccacatagtgagatcatgtctcaaaaaaacaaaaaacaaaaaatcacaaacacaagccaggggttggagagtgggcccagtgattaagagtagttgttgctcttggagaggaccagggctggttgttcttcttcttttttggggtttgttttttttttttttttttttttggtttttcaagacgagatttctcagtgtagccctggctgttctggaactcactcttagaccaggctggcctcaaactcacagagatccacctgcctctgcctcccaagtgctgggtttaaaggtgtgcaccacccctgcccaactcagggttcagttcctaatatccacatagtagcttacagccatctataaattcagttctggggaaatccaatgctgtcttttttttttttttttttttttttttttttttgattttcgagacagggtttctctgtgtagccctggatgtcctggaactcactttgtataccaggctggcctcgaactcagaaatctgcctgcctctgccccccagtgctgggattaaaggcgtgcaccaccacacccggcgtaatgctgtcttatctctgtgggcacaaggcacacacatggtacacatatatatgtgtaggcaaaaaataaaatacacacataaaattagatgaataaatctaaaaaaaaaagcacacaaaacaggttgggtagggtgatatgaacctgtatcatggggaaggcagaggctggcagatcacagcaaattttaggccagtttgagctacatagagagttttaggccatccagagctgcatagtaagaccctgtctcaaaagaagctaactcttaaaacaaaaacaaacaacaacaaaactatgtgtttcacagtgacatttgggaaaggggctgtggacctccaggggctctaggatattgcctagtgtcttagtgagggttttactgttgtgaacagacaccatgaccaaggcaagtatttttgtttaaagatttatttacttatttattttatgtgagcacactgtagctgtcttcagacacaccagaagagggcatcagatctcattacagatggttgtgagccaccgtgtggttgctgggaattgaactcaggacctctggaagagcagtcagtgctcttaactgctgagccatctctccagcccccaagacaagtattataaaggacaacatatatttggggctggtttacaggttcagagattcagtccattatcatcaaggcaggaacatggcagcatccaggtgggcatggtgcaagaggagcggagagttctacatcttcatctgaaggctgctagtggaagactgacttccaagcaattcagataagggttttatagccaacactcacactttatagtgacacacccactccaacaaggccacacctactccaacaaggctacacctactccaacaaggccacacccactccaacaaggccacacctactccaacaaggccacacctactccaacaaggccacacccactccaacaaggctacacccactccaacagggccacacctcctaatcgtgccactccctgggcggagcatatagaaaccatcatacctagtgacacatagccgtcctgtttttatagaagctggcaacagatataaaatcacctaacgatgcatcttggtgggcagatccaaatgactactgttaagtaacttattcaccttaataattcactctccccggaagatgccccatgtcgattagagaccgaaagtgggacaaagccagagcttgggaagggagacggtctctgctcaccttacagggcccttgagcccctcttaacacaactgcagccacgagaagggtggcacaccggcctcctcagcagtcctgagcatacaaatcagcagagtgaagatcccaggcaatagttctgatggcctgagcctagagtcttagaataagcctgcactgggtgctcctggagcgtctgctggagcccagtgacaggtcaggctctgtagcagcataagcaggggtgataaatacataaatcgatgaatgaatgaatgaatgaatgaatgccctcctgctagctgctgctaactcaggggctagctcctggaactctccttcctcaggggatcaaagccctttggagtcagatgaactggccagaggtgagcctgggtctgccttaggagtagagacaaagaagagtctgagttttcagaggggtagaagcctacaggccatggctttcccttcaagaggcaaacttaagtctttgaaccgaaaatgtcatattcctgtttggtacctgcaaggactgcccgcctcaggaggttttgcagcagagcagggacctgccctttcctcccgcctggcggcgttggggggcataagaagacatacctagggctggagagatggccctgactgctcttccgaaggtcctgagttcaatcccagcaaccacatggtggctcacaaccacccgttaagaaatacgacaccctcttctggtgtgtctaaagagagctacggtgtacttatttataataaataaatctttgggctggagtgagcagggactgagggagcagggctgaccgaagcaagcagaagtcccaaattcaattcccaacaaccacatgaaagttcacaaccatctgtacagctacagtgtgctcatatgcacaacataagataaataaatctttaggaaaaaaaaaagaagaagaagaaggcggcatacctagccatactcagcttgtggtcacttggcctggggtgcaactaggaatttcacctgtgtgcaggtgtgttctagttagaggtagtccacctctgaggcctgaatgttagccttgagctgtgggagtctgaagtggagaaggacagcctgcaagccagctagttgagaagcctacaggtccaagcagacttcctaatccaccttggacccctcctcgcttccccctcagGCACAACGACTTGCCTTGGCAACTGCTAAATTTGTTCAACAACCAGCTGCTGAGACCAGATGCTGACTTGAACAAGCTAGCCCAAACACACACCAACATCCCCAAGCTGAAGGCTGGCTTTGTCGGAGGCCAGgtacatcctctagtctcctgtgtgctgctctgggatcttccctgtgttctctatgggactggttagatatggcctgccttagagaagcaagccccagagatcccagggattccaggagggcaagagaacagaccccttgtacactggggtcaaatgtcagtggtctgggctgtcagctcttcccctcgacccccccagTTCTGGTCCGCATACATGCCTTGTGACACCCAAAACAAAGATGCCGTGAAGAGAATACTGGAACAGATGGATGTGATACACCGCATGTGCCAGCTCTATCCTGAGACCTTCATGTGTGTTACCAATAGTTCAGgtagtgtcccaccaaggctctgatgtcctcctgcctgccagacctggtctttagtagagggtgggagctttgaagcctgaaggtttcgtgccaaccccctgctctgttttctgtagACATCCTACAGGCTTTCCGGAGGGGGAAAGTGGCCAGTCTGATCGGCGTGGAAGGCGGCCACTTAATTGACAGCAGCCTTGGTGTCCTGCGGACACTCTACCATCTGGGCATGCGGTATCTGACCCTCACCCACAATTGCAACACGCCCTGgtaaggagtccctgtgaaaaccctgtgatagggtcagaaaaggaaaccaatgccctctattatgaccagatccctggcctctcctgagctccagaccaggccctgttctctggacgggtgagggtgggttgagaccactgccctgttccctagacacatgtgtgtatctctcttcagGGCCGACAACTGGCTTGTGGACAGAGGAGATGATGAGGCTGAGAGCCATGGACTGTCACCCTTTGGGAAGgtgaggggaaaggatggggcagagtgtcacacctcaatggactttagtttccccctcagtttcatggagctaacagtgcttgtttccagggtagagtctgctggaacccttgagcattcaggctgctgaatcctgggtaccctacaacttccagccacttaaagcacagctaacacctagggctgcttttcccgcgtgccagattcagcgtatctgtgacgtgtacccaaccctatcccctgcccccagCGCCTGCTGAACGAGATGAACCGCTTGGGTGTCATGATTGACCTGTCCCACGTGTCTGTGGCCACCATGAAGGACGCTTTGCAGATCTCCAGGGCACCAGTCATCTTCAGCCACTCCTCTGCCTACAGCCTGTGTCCACACAGGCGGAATGTGCCCGATGACGTACTGCAGCTGGTGgtaaggaattgagacgtgaaggggaatccccccttgcctcctgggggtcctctctaactttcacccccaacacccccccccccgagcagAAGAACACAAGTAGTCTGGTGATGGTGAACTTCTTCAGCAACTTTGTGTCCTGTTCAGACAGCGCCACCTTGCCCCAAGTGGCTGgtaagtgggtaggaccacacagtggcaaagtaagggatggcctcgcttaggactcacacctcttactccctacagACCACCTGGACCACATCAAGAAGGTGGCAGGCGCTGGGGCTGTGGGCCTTGGAGGAGATTATGATGGTGTTACTATgtaagagtgacatcttgtttgtttgtttaattttgatggcgttatgatcctatttatgtgtcccgatgggacaggggagggagaacgtgtcctgagtacagtgcaggacattttgctgcaaggctgctctttgggtcttcatggaccgggagactggcccatctgcaaagcccattcctcttggtcttggcctagGCTTCCTGTGGGACTGGAGGATGTTTCTAAGTACCCAGACCTGATAGCTGAGCTTCTCAGGAGGAACTGGACAGAGACCGAGGTCAGAGGTTTGCTAGCTGACAACCTGATTCGGGTCTTCTCTGAAGTGGAACTGgtgaggagagagtggctgtccctccctcccccctcccccaaacacacacacacacacacacacacacacacacacacacacacacagggcagactgcctaacttggctctgtctccagGTAAGCAATAACATGCAGTCTCCTGAGGAAGTCCCTATCACCCTGAAAGAGCTGGACGGCTCCTGCAGGACATACTATGGCTACTCTCAAGCTCACAGCATCCACTTGCAGACAGGAGCCCTGGTGGCCTCTCTGGCTTCCCTGCTCTTCCGTCTCCATCTTCTGtgacatccaaaggaccggaacctcctccagtgctctctgagctcagggaagactggacaagcccagagtccctgttgtccgtgcagaaccacaccctttcctgaataagcagcaggcttacctggggacagctcaagacacaggcatgcaataaacgcaatgagccttagtgctgagtgggcacgctgtatctcagccctgggagattcttctgagcctctggagagcagatgctgagaacggccctgtgtgaacaggatgtgggagcacctgagttcttggaggggaggactagaagggacccagaagttagcaaagggtctcacgtaagcactggctagtttgaaaaatcatggtccacatttaagtggctaccttcccccctcactgtgcatgtaccacatgcacatgaacccctcctccccccttacacatgtactcatgtgcacacaggcacatatagatattcagatgcattatacatatcatacacgggcacatgtattctgacgcataccatatgagagtcacacatatctctctgggttctgtaattcagattacataggtaatgggtaacctcgatctggtccagccttggcgggtgggatccaggtagaatgggtgccggggatgatcacacagctaactgcgggtctttcctgaatcacagggcagaggtggtctcctatgttacctagcatggttgaggatgagtcttgtgaataaacttatgagggacagcgttcacctgaatggccaatgacccctttgtggttcatgctgctgagatgctcctcatggacacgggcaaggtctcctttgtcgagagcctgtccctaggtaccccacaaagggcgcagggtatgaagccccctggccatatatccctttcagatctgccttctgaagatctgaaaagtgggtagaggatagccatagcccatggggctgaccacagggacacccctgcctggctctgattgtctgagacaggct	ATGGTGATCATCTGGTGGTTCTGGTCTCTGCTGGCCATCTGTGCTTCGGACTCATTCCGGGACCAGGCAGTGGCTATCATGAGAACCACACCGGTCATCGACGGGCACAACGACTTGCCTTGGCAACTGCTAAATTTGTTCAACAACCAGCTGCTGAGACCAGATGCTGACTTGAACAAGCTAGCCCAAACACACACCAACATCCCCAAGCTGAAGGCTGGCTTTGTCGGAGGCCAGTTCTGGTCCGCATACATGCCTTGTGACACCCAAAACAAAGATGCCGTGAAGAGAATACTGGAACAGATGGATGTGATACACCGCATGTGCCAGCTCTATCCTGAGACCTTCATGTGTGTTACCAATAGTTCAGACATCCTACAGGCTTTCCGGAGGGGGAAAGTGGCCAGTCTGATCGGCGTGGAAGGCGGCCACTTAATTGACAGCAGCCTTGGTGTCCTGCGGACACTCTACCATCTGGGCATGCGGTATCTGACCCTCACCCACAATTGCAACACGCCCTGGGCCGACAACTGGCTTGTGGACAGAGGAGATGATGAGGCTGAGAGCCATGGACTGTCACCCTTTGGGAAGCGCCTGCTGAACGAGATGAACCGCTTGGGTGTCATGATTGACCTGTCCCACGTGTCTGTGGCCACCATGAAGGACGCTTTGCAGATCTCCAGGGCACCAGTCATCTTCAGCCACTCCTCTGCCTACAGCCTGTGTCCACACAGGCGGAATGTGCCCGATGACGTACTGCAGCTGGTGAAGAACACAAGTAGTCTGGTGATGGTGAACTTCTTCAGCAACTTTGTGTCCTGTTCAGACAGCGCCACCTTGCCCCAAGTGGCTGACCACCTGGACCACATCAAGAAGGTGGCAGGCGCTGGGGCTGTGGGCCTTGGAGGAGATTATGATGGTGTTACTATGCTTCCTGTGGGACTGGAGGATGTTTCTAAGTACCCAGACCTGATAGCTGAGCTTCTCAGGAGGAACTGGACAGAGACCGAGGTCAGAGGTTTGCTAGCTGACAACCTGATTCGGGTCTTCTCTGAAGTGGAACTGGTAAGCAATAACATGCAGTCTCCTGAGGAAGTCCCTATCACCCTGAAAGAGCTGGACGGCTCCTGCAGGACATACTATGGCTACTCTCAAGCTCACAGCATCCACTTGCAGACAGGAGCCCTGGTGGCCTCTCTGGCTTCCCTGCTCTTCCGTCTCCATCTTCTG	Pass
1759	P31648	SC6A1_MOUSE	10090	MATDNSKVADGQISTEVSEAPVASDKPKTLVVKVQKKAGDLPDRDTWKGRFDFLMSCVGYAIGLGNVWRFPYLCGKNGGGAFLIPYFLTLIFAGVPLFLLECSLGQYTSIGGLGVWKLAPMFKGVGLAAAVLSFWLNIYYIVIISWAIYYLYNSFTTTLPWKQCDNPWNTDRCFSNYSLVNTTNMTSAVVEFWERNMHQMTDGLDKPGQIRWPLAITLAIAWVLVYFCIWKGVGWTGKVVYFSATYPYIMLIILFFRGVTLPGAKEGILFYITPNFRKLSDSEVWLDAATQIFFSYGLGLGSLIALGSYNSFHNNVYRDSIIVCCINSCTSMFAGFVIFSIVGFMAHVTKRSIADVAASGPGLAFLAYPEAVTQLPISPLWAILFFSMLLMLGIDSQFCTVEGFITALVDEYPRLLRNRRELFIAAVCIVSYLIGLSNITQGGIYVFKLFDYYSASGMSLLFLVFFECVSISWFYGVNRFYDNIQEMVGSRPCIWWKLCWSFFTPIIVAGVFLFSAVQMTPLTMGSYVFPKWGQGVGWLMALSSMVLIPGYMAYMFLTLKGSLKQRLQVMIQPSEDIVRPENGPEQPQAGSSASKEAYI	6	114278911	114292367	FALSE	CM000999.3	GRCm39	ENSMUSG00000030310	ENSMUST00000032454	ENSMUSP00000032454	ENSMUSE00000355876,ENSMUSE00000197321,ENSMUSE00000197310,ENSMUSE00000197325,ENSMUSE00000197328,ENSMUSE00000197320,ENSMUSE00000998332,ENSMUSE00000197330,ENSMUSE00000197323,ENSMUSE00000197329,ENSMUSE00000310573,ENSMUSE00000197317,ENSMUSE00000197318,ENSMUSE00000517692	1,80,124,158,194,239,284,318,360,398,442,476,510,566	80,124,157,194,238,283,318,360,397,441,476,509,565,599	114278911,114279461,114279708,114280919,114281748,114284658,114284986,114285519,114287099,114287424,114288766,114290400,114291256,114292266	114279148,114279592,114279808,114281028,114281880,114284792,114285089,114285643,114287211,114287555,114288868,114290500,114291423,114292367	tctcagctgcttctccccgcttgtcaccccctgctgacagtctagctccatctggtgtagcctgtccattcacctccctgcccttctcccccctctgttctgcaggctctgtggagaaagcctttaggagaagactcctagcagagatcgattaggtaagataagcagccaggtgacaaatcacagcctggcagacccaacagctgagtttgctgcagccaggagagactggcaccattggatagatgggaaaactgagcaaccatggggatggctcagtctgtcaagtacatcaacatgaggctctgagtttgagccccagcaccagtgtaaaaggccaggcatgaccacatggcctgtaaccccagctccaggagtagagataaaaggattgctggagcttgctggcagccgctgtagctgaaccatgttctctaggtttaagagagaccatatctcaagtgactacgactgggggtgagagaggtggaggcccgacagcctcctttgccgtctctgtgtgttcccagatgtgctcgtgtttcccacactcagccaggtgtgggggtgcacatttgtaatctcagcactggggaggcagagacaggaggattccccaggacttgctggtccgtcagcctagcctgtactgtgagttctgggccagcaaaagacatggtttcagaaataatggacaactgctgaggaatggtatccaaagttgacccctaccccatatatacgagacacatacacaaaagacagagtcaacaggagttaagtactagtacttagtactatgactagtactaagtaatagcactcagctggtaaaagagaactgacctgaaggcagttttatttctatgctacctctttaactataactcactctgtcctacaacaatcccaggctgcaaagctgctgtccacgtggactggagctgacatctcgcgcccacctgccaggatccccgctgccaagtttgtgctccgagacATGGCGACTGACAACAGCAAGGTGGCTGATGGGCAGATCTCTACTGAGGTCAGCGAGGCCCCTGTGGCCAGCGACAAGCCCAAAACCCTGGTAGTCAAGGTGCAGAAGAAGGCCGGGGACCTCCCTGACCGGGACACATGGAAGGGACGCTTCGACTTCCTCATGTCCTGCGTGGGCTATGCCATCGGCCTGGGCAATGTGTGGAGGTTCCCTTACCTCTGTGGGAAAAACGGTGGCGgtaggtgaccacctgggaccatgtctttgcatcttctgggtctaccttgaggggagggaggatctttgagatcaggccctatttgtcactccttgtcctctcttcaagagtccccaatgacagttgtctgtggaggtgatatcagaacttctgtatcttttgcaagagctggggtgtattttgaacgaaggatgcctttggggcttgccttggatactgctttccaggcgggacacatgggaatggtgggtgggactccagagctggtggggagactcagagccatgagtgtatcttatctctcttctccagGGGCCTTCCTAATCCCATATTTCCTGACGCTCATCTTTGCGGGTGTTCCTCTCTTCCTTTTGGAGTGCTCCCTAGGCCAGTACACCTCCATTGGGGGCCTGGGCGTATGGAAGCTGGCGCCCATGTTCAAGGgtgagtaagggacctgggcatatggaggggcctcacccaagatcctccgggacaaggaagctatgggcccatttctaagaatgcagcggcaagccctgtgcatgtttctctccagGTGTGGGCCTCGCGGCAGCTGTGCTGTCCTTCTGGCTGAACATCTACTACATCGTCATCATCTCCTGGGCCATCTACTACCTGTACAACTCCTTCACCACGgtgagtggtcaccggccagcacctacagggcctgtgggcatcctcagtgtactcactgggtcaatccttgaatgaggagtcaaggggtgtagcttgtctcctatagtgtcttccctgaccagccatgctgagagtcacagtctcgcaccccaggcatcccacatctggatccgatagccatttggtatggactcagctagcgtgggttggaatgctaactctactgtctatcagctgtgcaacatcaggaaccagctttaacttctctgagacctaaccgatctcatttataaatgtgacccagcaattctgtttccacagaagcaaaagcagggtctcagacacacggggctcaatgcccatatgtttacagcatcatgttttataagagccattcagaagccaccccggggtccccagggaacacgtgtgactggatgcacatgtgtgtgtgacaaaggaaacaactctgacccatgtaccgtggacatgaaatttgaagacgttaaggccatcacagaaaatggatgctgtgtgattctgcctgcatgtgcttcttaaggtggtcagattccaggagacaggagtcatcatggggaagcctggaggacagggagttagtgaataaaggagaccaaggtcctagagagaactgctgcacactactgtgtgctccatgctgctcagagctgctgcacactactgtgtgtgcttcatgctgctcagctgcacacagagcaggggtcaattttacacgacctgtatttgaacagaaagagggaggaaacaaaaactgaaactcactccataaatcacgtgtaaagagtctagagccaggctggatgtaggacaaaccctgtctgctggggtcacccctgtggacacagcgtggacacagtatggcttggaagctagttcttggaggggcaagagttcagatttgggtggtgtgatcttgcccaccttcctctgagagctctcggggaagaagagatggaaaatcggttgtgagcaagtgtgtggggctatgaggatgggctgggtgagtggggtcctctctggccagccccaggggctgagtgggatctgtctgtgactctgcccttgcagACCCTGCCATGGAAACAGTGTGACAACCCGTGGAACACTGACCGCTGCTTCTCCAACTACAGCCTGGTCAATACCACCAACATGACCAGCGCCGTGGTGGAGTTCTGGGAgtgagtgggggctggggtgaggctggggagggtgtgccagctgggtggtggcaggcaatgtggtgtttccttcagccattcattcctgaatgtttcttgaatgcctactgtgtgccggtagagatctgggattgccaatagacagtgacagcagcaggtggctcatataggcagggagacgtgcagggtaggggaggtggcctggaacagcctacaggagagtgtggctgctcaccatcacatgtggggttgggtggtcagtggtacttagtggggaggaacatgtgttaggcacagtgagggggcagctacagagggtgcccagtgaggagctctgctgagggattaaggtgcacggcagatgttgggaagtctcagtcatctgttctccagactcagacaagggggtcctgtgcactacaaggtctcaggcaggagagtgaccacatggtccttcctggaacttatgaggagtccatggggctggataagcagagccatggagagatgaaagcttagtagcccaggagtcgaggttgacaccaatgactgcaactctccagggtgagagtcctggcccacagtccctgtccaaaccacaaggtcacagtgtgactgggacacccgggtggggtggggtggtatggtctacatcagagccatggacactcacctcctgctggccctgtgtgacccttttctctgtcctctgtctccagGCGCAACATGCACCAGATGACAGATGGACTGGACAAGCCAGGACAGATCCGCTGGCCTCTGGCCATCACACTGGCCATTGCCTGGGTGCTCGTGTATTTCTGCATCTGGAAGGGTGTTGGTTGGACTGGAAAGgtagggacatgcgtgaataatggagacacacaggagaaggggcaggtcgatgtaggaggtgggtcctggcccagggcccatgactcccatatgatccatctaacttaagttaaagtcctttccactctccatgcctgggctcattcttctgaaacgggatgagccagtgtcaaggtcacagatgccactgggcttgacggagccataaccagatggcaggtgtttttccaagactattggaccaacttcctctacacttgttctgtggccaccctgtgtccagtacaggggcccagagtgccatcttccatgatgatgggatggatggtagaggtatataaccccaagctcagatccccacgtgatagctagttgactctgtgaccataggcatgccatcttgcctccctgaaacttgtttttctcctgtgagataacatttattcggtggtttcctggtacctatcgggatttccagcattagggaggggacttgccatttttatctagtttatgtaagtgaagatgggggccaagctggagcatctggccagagccttctggacactgatctgggagagtgtctggcacaagtcgattaaagagtttgtgggcagagttagctgacttactcctgggctctacaagtggtacacactgtggtgcagtctagtagaccccaggacctaccaggtcctcagacatggtgtgggagtcagaagaccctttatcttccctaggactaaggagagcagaggtgggtacagagcccttccaggctgactccaggaagcagaagaatgggggctttgttcagggccttggagtgttataaacccagcttcccaaggaatagctgtgtgcacttgggcaagtcacaagacccctctgagtcccagtcccctcatccgctagtgggtcgtcacaggctgagagacgatctaagcagaatgctagctaagatccttcatgtggaaactctgtgtttaataccagttataaccattggtgggggtgaggatgcccagccatctggctgcattcacggactggttacttattgaggacagagagtagggacctcccccactgtatcatttggggatgttgacccatccatgattgctgtccttcagcaagtttctattggaaacctactgtgtgctcagcctactgctgggcatggagaatagggaaatacagacagcaactaagtgttaggcatggcctgtgtcctcatacaacagcctctctgctcactgagatggaaaatcatacccatttgctagacaagcaaaactaaggctctgagaagttaagaaattacccaaagtcatactaatgattgagtcctctttttttttttttttttttttttttttttaggttggtttcttcatggtttgtggctgcttttttcccctaatactgaggatctcagaatccaataagtggggggggggtcacatcagactttggggcagccagagtcacaaagaagcactgtgcaaaccagttccttagtgatgggtctgacaaaagacaaagtttaaacatactctgcaacacagaggccaccataccctgccatctgcagttccatttccagaaggttctcaagcaacataggtcacaagctgggagaagttggtggttttagatttggtagttgcacagctggacgttttcccaagcgtggaatgatactttctaagataaagatttgtatacagacaggttctgtgttgcatttagatctccatatagctggaaagctggagcggggagctggaacctcccaaaggactttctgtaattaaagatcattttcttcctgagacagtgaagcaatgattaggaacgagcttggcctgtgtgttttagcttcacacacttgttaaagaggccattttttcttttttcttttcctttttttttttttttttgcatttgtgctcttttgcaaggacatgtgctcaactgtacagaacaagtgagaaccaaaatgttatatgattgtcagacacctaccaagggtccactgaatgccatagactgccctaagcattgggagaacagagatgtcagccgggacctgtccctcatgtaaccagtaggagctgtctatgggaccttgtgtgcatgtccacttggacttaaactctccctgttgtcatttgtgtcactcagataatgtagaaataaaaaaaaaaaatagagagatgggggctgggtgtggtggcacacatctctaatctcagctttgcagaggtagagataggtggctctgtgcgtaccagaccagtcagaactacataatgagacaaataaacaaacacccactaccaccaaacccccaaattagcgctcacttctgtaacccaaacactctggatgaggatcactgtgagtttgaggccatctctgagcttcacagagagttctaagcatggggcatggcctctggctctgtgtgtgtgtgttggggcgggggtggggggaggcgtggcgtgtcttccctcccagaattgtgagtctttctccttgcctggccaaagacaggcactggcctcacgcacctgggaggagaagggacagaggatagccaacaggaatgggggaggtgctaaccagtggtggagactccatggaggggcttcagaaaggtgggcacgcctaccaggctagaaatccagggatggggcggctccaggaggaggaggaggaacagatctggtgttgcggagaggggcagccctgcagtcctttgcttgtagGTGGTCTACTTCTCAGCCACGTACCCCTACATCATGCTTATCATCCTGTTCTTCCGTGGAGTGACGCTTCCCGGGGCCAAGGAGGGGATCCTCTTCTACATCACACCCAACTTCCGAAAGCTGTCTGATTCTGAGgtgagcttctgcctcgccccgccctgtcccgcccaaatggatccccagagtcaagagcatgctacaggcactaggtatctgagcaggtcggatggagcagataatccctgaggactcccaggaggccgcggtagcgatgaagatgtcgactctgaccttgatcagttctgaggttctgatcctctgtctgcagGTGTGGCTTGACGCCGCCACCCAGATCTTCTTCTCCTACGGGCTGGGCCTGGGGTCCCTGATTGCTCTGGGAAGCTACAACTCTTTCCACAACAATGTGTACAGgtgcgagggggcgggctttgaggcttccttcctggccacgcccctaaacatgccttcctggtggaggcacactgaggccacgccccaggatgattgccaacccctaaccctgtgcctacctcagtaatacacacttatctccagcacttctcccctgtcacatgctggaggccatacacgctcttcatctgagactacatcccctgtggaacctccatctccacgccctctgtagccacacctactctattagatctctctttaccttcttaggagacccctctctgctctacctgcctggcttgctctggccttgctcctgtagttcctcttctagaacccctttcccttccctcagaggttattgccctctggtcccactctcctgtagtcgtccccaatcacctcaccggccctcctgctcttcagGGACTCCATCATCGTTTGCTGCATCAACTCCTGCACCAGCATGTTTGCCGGATTCGTCATCTTCTCCATCGTGGGCTTCATGGCTCATGTCACCAAGAGGTCCATAGCTGATGTGGCAGCCTCAGgtcggtgctctacgtgggggaggcagggcttgccatgatgcgtgtggtcctgaggcttgcacgtgtgggcccagatgagctacaatcacctccatgatacaaagctctccaggctagacttttgccctgctctgaaaacactgtcactgtgtgggttgtgcccactctgttcccatggacagtgccaaagtcaggaagatcctcagggtctgacccctttttccttttggccagggcaagccacagcaggaggaactgtgtgccaggtagagccctctgagattcagggaggtgatgtgacttgtcccttagagaactgggttggatatgtcagaaatgctctttgctatggttcctgtctcacccacaagggaaccccttctccaattccattttccctgaactctctagactctcacccactgctctgccccagagtaacaaccagaaaggttgttactcacaggaggcttctcccgaactcttacacatctcctctggggcctccagatcctcccctaccgccagccccacacagacatcccacatctgttccatcctgttccttcccaccgtatgaagggttcatctgctgaacagaagccccagcctcctcccaccctcttccttcacctctccacaagccccgcagttccagcatctgtctccacctgcctccttcatgtatccccagccagcctctctgcatgtgagctgtccctgcccctggccaggtccccatggtccctcgctagatggtggccacagctctacaccacctgtctgtcttccctctggactctcgctgtttcctaagagatgacagtgtacaaacaaggttacccagaggatgagctgaggtcaaatgaacaagtgacagtgtgttgcatgtgctactgggtgtgctaggtgtgctgagtgtgctgggtgtgctgctgggtgtgctgctgggtgtgctgctgagtgtgctgggtgtgctgctgggtgtgctgctgggtgtgctgagtgtgctgggtgtgctgctgagtgtgctgctgggtgtgctgctgggtgtgttgctgggtgtgctgctgggtgtgctgagtgtgctgggtgtgctgctgggtgtgttgctgggtgtgctgctgggtgtgctgctgggtgtgttgctgggtgtgctgctgggtgtgctgagtgtgctgggtgtgctgctgggtgtgttgctgggtgtgctgctgggtgtgctgctgggtgtgctgctgggtgtgctgagtgtgctgggtgtgctgctgtgtgtgctgctgggtgtgctgagtgtgctgggtgtgctgctgggtgtgctgctgagtgtgctgggtgtgctgctgggtgtgctgcttgctatggtgctgggtgtgcttctggctatggtgctgggtgtgctggtagcaagcccccactctctctttctttcctctgttttgccctcctcaccagGCCCGGGGCTGGCATTCTTGGCGTACCCTGAGGCTGTGACACAGCTACCCATCTCTCCCCTCTGGGCTATCCTCTTCTTCTCCATGCTGCTGATGCTGGGCATTGACAGCCAGgtgaggcccccaccccacagcaccatgaggacccccatcaggaccagcctggccttgattggcacccacagtgcctggaagacctgactccagacgatcctggccctgctgtctggctacacgcctttctattacaaggccaggtttggggtgggtgggtaggaggaggctggctgcagctggtagctaaccccatcttttctcccaacaagTTCTGTACCGTGGAGGGCTTCATCACTGCCCTGGTGGACGAGTACCCCAGACTTCTCCGCAATCGCCGTGAACTCTTCATTGCTGCCGTGTGCATCGTGTCCTACCTGATTGGCCTGTCTAACATCACCCAGgtaggctgaccagcatctgacatgcctcgaatttcccccagggcttgccataccttttcatggcagggcacatgttcacctccaagatccaaagctctccagcccttgggcctctttttcttggggttagcttatgccaccatctttctctgtactgagtgccattgtaccaaaccccatcactccattgtgagatccatggagtcccagactggtgggagaggcagactttgaactagaaagtatgagataaatctagagaatgcagcatacatcccagctatggaggagggtatggaggcaggtgagggagatggggaatcaaagggacgggggatgaagggttgggacagtgagcttgcaaatgctcacagaaatgagtcagagtcaagttgagagtggggcctttgacaccatcactttccaagtcccttctgtctatctcagagagaaatgctatacacacctgctgtgtgatagcctgatcctgggattcagcagggactgccttgttggctttgtggaaggttgtggtggtcaaaactaacatgcatatttgcttctttctgagaggaagtgccaggagggaaatggataggaggctcaagaataaccagcagggatgggccctaactcattaggtagctaggagaagcttccataagcaagtggccactgagctttgacttcaaagatgaggcagagtcagtgctggggtgggagtggagaatcataggagaccgagcagaagaggcacaaaggcccctcagtaggagtgtgtctgagaggccagagggacaggaagaggccagcgtggaggaggcagagtgggaggatggatggagattcaaaccagatcttttgggctttgcagttagatctgacttaaagtgatagctctacccactgttttgtgtgagtcaggagagggtttaagcaggaaagaacaatcactaatgcatgctggtgatgggccggctgcttccagtcctactgaaagccatacaggaaataggccatctctggccaccacccagacaccttcccagccctgagattatgagcagccgtagaccctaatggcttcttcactgtgccctgaagccttccgctgctatgtgtctagtgccagcctcttcaggatcttggagatgggggagcgtgcaggaatggagctaagtctgcacttcatccctttggtctctttcagGGTGGCATTTATGTCTTCAAACTGTTTGATTATTACTCTGCCAGCGGCATGAGCTTGCTGTTCCTGGTTTTCTTCGAGTGTGTCTCCATTTCCTGGTTTTATGgtgagatccatccccgctccctcattaatccatccgcctatccaaccattattcattaatgagatcttgaacattaagcctttattttgcccttgtaacacctccacgagcttagttaacacaggtgctgccctgtcgaggaagtgtgacagggagagtcatagatgttcatttaacatacaagccaggggctgcagggatggctcagaggttacgaccacggtctgctcttgcagaggacccaggtttggttccccatggagtctcacagtcctgcaactccagttccccgagacctgattccttctcctggcctctgtgaacactctcatgtatatggtgtggacatacatgcagacacacacttatacacatgaagtaacagtaaataaatttttaaaaagtaaaatgcaagccattatgacttcataagtttgaggatgaaaagattggtttgacattgattagagggcttggctggtgacgtggctcaaaacagttggcaccaagacacccccagaagcccacctggagaaggagacaagtgcctcccacaagctgtcctctggcttccacatgtgcctacagacagacagacagacagacagacgcacacacaaaatgtgaaaaaaatgaaattttatctgaaaaaggggaaccccagactatatagttttctgagtcatgtgctcaatggctgtgaggctgtgtatgattacgggtgtgaactatcccagaactgatcacaaagggtctcttttctttgtttcttgtggggccaaggctccccaaatgactgcctgggagtcaaagccctgagaatgtccttctcaaatgtgcccctccctcatccttcacctgcacccaatcaccctcctccgtccactgtttgctcctccctcctaatagtcccctccgtgctggctctgtggctttccacagggggcacaacctgctccgttctgaggccttcaggtcttttatcattaacattgatttcctaaattgggaatctcttcagaagctaccattcatttctcatagtaagactgtcatggggagatgtgccctcctggcaaagccaatgaaggaaggcatggctaggacaggcgtctgtgggtggggcactaggcaggtatgtctttacatatcctcctgtctttatgttatggcaccgcaggacttgattaaaaccaaagcacatagccgggcagtgggggcacacgcctttaatcccagcacttgggaggcagagggaggaggatttctgagtttgatgccagcctggtctaccaagtgagttccaggacagccaggactacacagagaaaccctgtctcgaaaaccaaaccaaaccaaaccaaaccaaaccaaaccaaaccaaaccaaagcacatgccccatataagaaacaaggaaggacactggggctcatacacatgaggggacttgctcatggctgtacttcaaatagaattgggtcctgtcatggtagctctcctctgccttctgttcttactcccatgtcacagGTGTCAACCGGTTCTATGACAACATCCAGGAGATGGTTGGCTCCAGGCCCTGCATCTGGTGGAAGCTGTGCTGGTCCTTTTTCACACCCATCATTGTGGCGgtaaagatgaggcttgaccagccattaggatgaagctagcccactgggatgaggctagcccactggaatgaggctagcccactgggatgaggctagcccactgggaagaagttagccccctgggatgaggcaggctgtggtacagacagctcagctccctggagaaaactcttgggaatgagggctgggtaaatctccccaggtcttctgttccctgggagtagtaactctgccccccccccccccgcccatgtttgctgctcatctgtgtcaaggcctgccagggaacaatcacatgacctcctcatagactcaatacccagatagttgtcctgagtcactcacctagctcagcccagcccaggagcccaggttcctgacacgtagacccttctattcttcagcaagtctcattccctccttgatggatgctgaggtcccgaggcagggacaccccaggtccttgaggtgggaactgggctgctgcctaggttgtgctgtgtgtaagatcatggtagcctggagaggccatccagccccctatacaagctagcctgaaggaggacaggagggctgcagggctgggcgggagggtgtctcctctctgggccttttctagaaagaggagtctgctttaaggcattgcctgtgaagtagtacaaggatggcaggccgtgagagtcagctgcagtggaggcaggacctggcttggtctcacccttggagttgactatcacgcccttccccatccacagGGCGTGTTTCTCTTCAGTGCTGTGCAGATGACACCACTCACCATGGGAAGCTATGTTTTCCCCAAGTGGGGCCAGGGCGTGGGCTGGCTCATGGCTCTGTCCTCCATGGTGCTCATCCCCGGGTACATGGCTTACATGTTCCTCACCCTGAAGGGCTCCCTGAAGCAGgtaagcccttctgcatggaaggagctcatgggataggtggggaggcttgagtcagcaagccagtgccatttagagtgacagggaacacctctgaggcactgtggtcctgcctgggttgagcagtattaagaggctccctggaagcctgaagaaaagccaggctgagtggtagatgcagaaagactggtcttgggatggtgggatgggagggtgggacgggaggcttgtacaaaggtccagacatcaaaatgccatgaggttggctggagggagaataatgtagctggagggcaggaggaggaagtaggataggcagagtaaactttgtaagggtttgaaagaaaggctgtggtaggcagaggaacagcatctgcaaaggcccagaggtgattgaagagcagaagaggtcaatgtggctgaagtgggaggagaagaggggggaggggcagtgaggagaggagagggggagatagggagacactggaatctgagaggtggcagtggccagactgtacagggcattgtaggacctggcttttacactggatgaaaggggaatctgtggggtcctgaaacacagagggaggcattctgaccatcttcctggctatcatgctgaggacagaaggaagatgatgtcagaaaagacatcagaggaccagtcaggagactctggatcatgcagatgggagcggatgtgttgtggccaagtggtctccaccgtatgggacatttggcttactagtgaggaaacaagagctgggtttggtggaggaagagagaggggaggggctggtcctcgctgcaaagggccttacttacccccaaccccctgcccacagCGTCTCCAGGTCATGATTCAGCCCAGTGAAGATATTGTGCGCCCTGAGAATGGCCCTGAGCAGCCGCAGGCTGGCAGCTCAGCCAGCAAGGAGGCCTACATCtaggggtgcagccccccatcacccctacactggcactctggactggctgtacccacaccccttgaagactgaagatactctctgtctccacctacctcaaggggcaggtccagacaccatgaccatgcagagaggggcggtgggggacagtctgaccctgggtgggccctgagtgggcagccgcctctggaggcttccgtagaggccccttagcaggagcaggtggctagcctttgtcactgccactgtagctcctttttatgctgccagagagggtgatagctgcggccacacgctcctggcttttagtctttttttttttttttcagactgttgtcctgtgccccaactatagactgttatccagacttttctgcccgccttggctctgaactggtcatggaccggggcttcggcattttgttcatggccgctgggagccagcaggctctgcctcttccttctcaatttctccttcctgaggcagcttccaggacccacccccagactgttcacagatcagtgcggagagggtcctctgtccctgtgaccctgtgacccgggcagctcagtgtcccctgccctacctccccaggtggcattaacaacaacagcccatccagaagggtcctgtgtactgggaaggaacaaaagaaatcacaagcacaattgccttttttggtcaccatcccaggactttccccaagtgggagctgtggtccttctgagctgcccagtttggcacaaacaatgaccaaggaaatcaaggtgaaggttctaagtcaggaccaatccagctcactctggtttccctcttagactgtcactgccactctgttctggtgtcccccctcacctttctggaaaactttcagatgtacacgcccactcatggagcagggttactccagaggctccgcccaccctaccctggcattaagcttcccttgctagcctgttctagtggggacatcgcatgtcccttctggccttgggttc	ATGGCGACTGACAACAGCAAGGTGGCTGATGGGCAGATCTCTACTGAGGTCAGCGAGGCCCCTGTGGCCAGCGACAAGCCCAAAACCCTGGTAGTCAAGGTGCAGAAGAAGGCCGGGGACCTCCCTGACCGGGACACATGGAAGGGACGCTTCGACTTCCTCATGTCCTGCGTGGGCTATGCCATCGGCCTGGGCAATGTGTGGAGGTTCCCTTACCTCTGTGGGAAAAACGGTGGCGGGGCCTTCCTAATCCCATATTTCCTGACGCTCATCTTTGCGGGTGTTCCTCTCTTCCTTTTGGAGTGCTCCCTAGGCCAGTACACCTCCATTGGGGGCCTGGGCGTATGGAAGCTGGCGCCCATGTTCAAGGGTGTGGGCCTCGCGGCAGCTGTGCTGTCCTTCTGGCTGAACATCTACTACATCGTCATCATCTCCTGGGCCATCTACTACCTGTACAACTCCTTCACCACGACCCTGCCATGGAAACAGTGTGACAACCCGTGGAACACTGACCGCTGCTTCTCCAACTACAGCCTGGTCAATACCACCAACATGACCAGCGCCGTGGTGGAGTTCTGGGAGCGCAACATGCACCAGATGACAGATGGACTGGACAAGCCAGGACAGATCCGCTGGCCTCTGGCCATCACACTGGCCATTGCCTGGGTGCTCGTGTATTTCTGCATCTGGAAGGGTGTTGGTTGGACTGGAAAGGTGGTCTACTTCTCAGCCACGTACCCCTACATCATGCTTATCATCCTGTTCTTCCGTGGAGTGACGCTTCCCGGGGCCAAGGAGGGGATCCTCTTCTACATCACACCCAACTTCCGAAAGCTGTCTGATTCTGAGGTGTGGCTTGACGCCGCCACCCAGATCTTCTTCTCCTACGGGCTGGGCCTGGGGTCCCTGATTGCTCTGGGAAGCTACAACTCTTTCCACAACAATGTGTACAGGGACTCCATCATCGTTTGCTGCATCAACTCCTGCACCAGCATGTTTGCCGGATTCGTCATCTTCTCCATCGTGGGCTTCATGGCTCATGTCACCAAGAGGTCCATAGCTGATGTGGCAGCCTCAGGCCCGGGGCTGGCATTCTTGGCGTACCCTGAGGCTGTGACACAGCTACCCATCTCTCCCCTCTGGGCTATCCTCTTCTTCTCCATGCTGCTGATGCTGGGCATTGACAGCCAGTTCTGTACCGTGGAGGGCTTCATCACTGCCCTGGTGGACGAGTACCCCAGACTTCTCCGCAATCGCCGTGAACTCTTCATTGCTGCCGTGTGCATCGTGTCCTACCTGATTGGCCTGTCTAACATCACCCAGGGTGGCATTTATGTCTTCAAACTGTTTGATTATTACTCTGCCAGCGGCATGAGCTTGCTGTTCCTGGTTTTCTTCGAGTGTGTCTCCATTTCCTGGTTTTATGGTGTCAACCGGTTCTATGACAACATCCAGGAGATGGTTGGCTCCAGGCCCTGCATCTGGTGGAAGCTGTGCTGGTCCTTTTTCACACCCATCATTGTGGCGGGCGTGTTTCTCTTCAGTGCTGTGCAGATGACACCACTCACCATGGGAAGCTATGTTTTCCCCAAGTGGGGCCAGGGCGTGGGCTGGCTCATGGCTCTGTCCTCCATGGTGCTCATCCCCGGGTACATGGCTTACATGTTCCTCACCCTGAAGGGCTCCCTGAAGCAGCGTCTCCAGGTCATGATTCAGCCCAGTGAAGATATTGTGCGCCCTGAGAATGGCCCTGAGCAGCCGCAGGCTGGCAGCTCAGCCAGCAAGGAGGCCTACATC	Pass
1760	P31649	S6A13_MOUSE	10090	MENRASGTTSNGETKPVCPAMEKVEEDGTLEREHWNNKMEFVLSVAGEIIGLGNVWRFPYLCYKNGGGAFFIPYLIFLFTCGIPVFFLETALGQYTNQGGITAWRRICPIFEGIGYASQMIVSLLNVYYIVVLAWALFYLFSSFTTDLPWGSCSHEWNTENCVEFQKANDSMNVTSENATSPVIEFWERRVLKLSDGIQHLGSLRWELVLCLLLAWIICYFCIWKGVKSTGKVVYFTATFPYLMLVVLLIRGVTLPGAAQGIQFYLYPNITRLWDPQVWMDAGTQIFFSFAICLGCLTALGSYNKYHNNCYRDCIALCILNSSTSFMAGFAIFSILGFMSQEQGVPISEVAESGPGLAFIAYPRAVVMLPFSPLWACCFFFMVVLLGLDSQFVCVESLVTALVDMYPRVFRKKNRREVLILIVSVISFFIGLIMLTEGGMYVFQLFDYYAASGMCLLFVAIFESLCVAWVYGAGRFYDNIEDMIGYKPWPLIKYCWLFFTPAVCLATFLFSLIKYTPLTYNKKYTYPWWGDALGWLLALSSMICIPAWSIYKLRTLKGPLRERLRQLVCPAEDLPQKNQPEPTAPATPMTSLLRLTELESNC	6	121279661	121314372	FALSE	CM000999.3	GRCm39	ENSMUSG00000030108	ENSMUST00000064580	ENSMUSP00000066779	ENSMUSE00001214086,ENSMUSE00001248445,ENSMUSE00001258253,ENSMUSE00001206654,ENSMUSE00001260793,ENSMUSE00001278098,ENSMUSE00001302937,ENSMUSE00001064797,ENSMUSE00001058325,ENSMUSE00000195370,ENSMUSE00000986382,ENSMUSE00000195361,ENSMUSE00000195363,ENSMUSE00000482319	1,68,113,160,188,233,278,312,354,392,438,472,506,563	68,113,160,188,232,277,312,354,391,437,472,505,562,602	121279661,121295201,121298522,121301224,121301983,121303071,121309322,121310278,121311406,121311798,121312579,121312999,121313774,121314253	121279862,121295335,121298662,121301308,121302115,121303205,121309425,121310402,121311518,121311935,121312681,121313099,121313944,121314372	ccatcatcttggttgtaacagattttgataccactagtgacaaagagaggaagggagcaggggagggagggaagaagggcggaggtgggagagagggggaagggagaggagaggaggctagggagggagagggggagacgttttttccatgtatgccgattcactaggaaatggagggagaagaatgagttcctggacagctcagctctcccagtccagttccgggttccatccaacacccctcagaagacatttctttgaacaaaacggtgaagatatagataaggaaaacatccctatgatgcagtcactaggaaagaaacatcttggtgtatgtcccaatctttcaatgcgtgtagctattctgtaaagtgtctgtcaagcctgattattctgttcatactaatctcacttcctatagcacgaacaccctttggtttcaatatacatcttcctgtaacaattttaatggttggatagaagctcataatacatctaccataacttagtccctcaccttccatttttagcatatactttccaattttttttttgttgcaatcaacatttttaatatcagctctttccccacgaccacagttagtgtagttcctgcaagggacatccatggtcttgagaatatgtcaactgccatcctctgggtagtcccagcctattacaggattgcactgctttttaatatgccacagttgtgagaagcaagtgggaggtgcagacacctgcatactatgtgaatccagagagcatgcgtcaggggagcatgcgtccccttctgtgccaatgctttcttttaagtgtgaagggaacaggcaatcctaggagctcctccccagctctgccagtggggggcgctaaggaggaatggttcagaggatagggaaggaggtcacccttttccagggaattttctgaagggaggaggttgttccctgtgggcttcccaccagtgacagagcactgcacttgttttccaggtgggATGGAGAACAGGGCCTCGGGAACAACCAGTAATGGAGAGACAAAGCCAGTGTGTCCAGCCATGGAGAAAGTGGAGGAAGATGGTACCCTGGAACGGGAGCACTGGAACAACAAGATGGAGTTTGTGCTGTCTGTGGCTGGGGAGATCATTGGCTTAGGCAACGTCTGGAGGTTTCCCTATCTCTGCTACAAGAACGGGGGAGgtgagagccatagtgctacccagtctccccaggaaggagagttcttctgtctgctctactctctgtccctctgggaagggccctgatgggtcactgaggacactttgcaggagacggagatttagataacccgtgtgggtgccctagggctttctctcatagaatctcgagtacgggttcagatccagatggatcaggccgcggattctgcctctgttcttaactctgtgtgatcttggtcaagttcctgaagcccccagagtctcaatggctgttcctgtaaatcaagatagcaatacctgtttttcaaggttcttgtaaggattggcaatactacccataaagtgcttaataaataggagttgcagggctgctgctgctgctgctaccaaactcttctgggatcttgggattcttcagctttggccttgtgtcaccccccaccactcagctggtaccatgacattcccaataccatttgtttcccaactctcactagaatcataatctttgaccttcatggctttcctttaactcccctaccccccccccccccccgcctctgtctttctgtctctgtcttgtgtgtgtgtgtgtgtgtgtgtgtgtcttatttgccttcccagtcttctggggtaattgaatgaatccatatttagggaatttccacacccctgtgggaagccttggacagaatccccaggtactaaagggcttagagttgacccgtgggttaggaaaccattctgttctgttgatggataaagcttccagggattggaggtcatgggtctgtttttgtaatgaggctgtatcctgagctggaggaatgcagaacccggaggtaggtcaccagagaagaagaacaccttcccactggcaggggagcagaggccccttaacccgtcgagctcttcaaatggatttgaagggatgaagcacacagtccaagtggcttaggaaagagttcacactcagcccagggtggaggtcggaaggattatgagagaccaagagagaggtgccttgtacccacggtgggtgtcttgttcttgggtttgtgaatgttggagactggggttggaagttaacttgtaatttttcccccagaggaacgggaatgaggtaatatgtcctctctccctaggaattctggctagcggcctgaaatcacaggactttgctcagtctgtactatgagagaaggagggaggtcttcgtgcttcttatgtagccatagatacttctgtgtttgttgaggagttgagggccttccctttagagcattaggtgcagggatacggatggcccagggcacagacagaagtaagacactaagctgcgtaccctgggcctcggaacctagtaaccagcttaccttctcacatggcagaaagattagggagcgagaagatttccccaagcctctctggaattgggtaagggttgaggcactgatttccaagcttagctcagagccacttggggtgaaaaagaggcagcaaaggggagaggaggtggagcagctggggatgttggactcacacggcttcctgtgcctggcaactttggggtctgagctttgccccaggacttcgtggtaatttatctagtctccgtcttagaaatgcacacacaggaaagtcctaggccctcgttttctcccgtgggtgcctgggtacagctgctgagacttttttcccctggacagagcctctgatttcatgcagcagttgagatatttttttgggggggggggtcctgagattgaatccggtgtcgccacccacagtttcggcacttgctgtagctgaggacttactgtgccacctccctgtttgctgatgaataacagcagcccggggatgtggaggtgtggggagagttctgatggactttggagctagaggcgaatgtccaggtttgctctggagggcacaagtagtccagggctgctgggtgaattaatgagaaggcgcctttgctaaagactgactgaggagcccagagccctctttttcctttttcttgttgtgctctctgcagctcagcctagagaaagaaagctcccccagagcggtgggccagagcgcttgcgtttttatgtctccttttagccagtggatacatggacgcctcacaccgaggggattcttcgctgctgatttggggaagaaggttgcagaaaacagagagcgtttgggccaatttgactccttttctcttggtctcgtgattttagctaagcctattgctttctcactgggtcttgggctcctagagatgacatgggtattctgaacaggttctgggaaggatgccgggtgctccagagaggtaccatgcttagtaatgtgctctatcaacctgcttctggactctttctctaagtccatagctctgtacagtcactcctgggcttggggtgggggagggcggggcagagggtaaggtgagaagttagattactaatgcgttttgtgcggccacagtgtcaagcactccgaatctcctcagagcttagtgatgtctcctctggtttcagctttcactcttggcagatctaactcaaagcaagttccacagtatggaggagctgagatagataaaggaaggacggggggggggggggggcagttgaatactcaagctaaaagtgaggggaagctgagagagtgtgtaacaaagccatcaggactcagaagctactgatggtattcccagggggatggttaagaggggtgcctacctcagtcacccagacaaaacccttactgccatctaggacctatggcccagtgccggtgtcaccaccaacgttccctagggttgccaggctgtcacttgtgttggcacatggacaagggagccttgactttatgccattcaacaacaaatactgggcacctggcacattgttctaagtgcatggaatacatttgtaaatacaccagacccatgccctgtcctcgtgggtcttgaactctggaggaaggaaacaggcaacagaaatgaagctttactagagctattggaagataccaagtgctatggaaaagaacaagagacccccagtaaagggaatgaggagtgtgggtgtcagcatggtgggcttcatttgagtaaaggcttgccaaggagtgatggggtggtcatgtggtcactgaggtaaaaatgccgcagggagagctaagcaagagcccacctgactgtttggaagaacaggaaggtggcccacaagcccagagcaggctgcatagttggtgcaatcagggtgataaaagggaaggccattttctcctgccttttgttgatgagacaaaacccagcatctactcaccatccacactaacaacatcccaagaaaagactccaccggagtgaactcagcttgcttgtttccagaggcaggggtgactcgggcagctatatcactaacaccccctccccagcatgggcaactcaaactcagccccatcagagacttctctttctcagtattcgtctgttgctctactggcttggagaggagcctcgtgattccagtaactgtctagaactttccaagtcctgtgatcgtctcttctccccggaggagggcatgttgagatttggagccacacaatacaggtgcagacccgacagggccttgctggctactgtaaagcactggctttccctttagtgtcatgaagagtgaaggcagggttttgagcagaaatggcaagacctcatacttaggatattctcactggctattgtgttcagagctgcctacaggggacagaccagttctgaagctaaacattgcggatccatccccgattcctgtgacggttagggatgattgtcagttttacaggttctggaagtctcctagacacctgtttgagattgcatagatcaggtctggggctgttgaggtggctcagcctcagggaaaggcaccggctgcgaagtctgatgacttgagttcaaccctctgacctctacaaagttgtcctctgacctccacgtgtgcactgtggtgccaacacacccccacacatagacacaaaataaatgtaatacaaattttaggttagattgacttctgagcatgcctgtgggggattaccttggctagtttaactgagatgggacagtccaccctaatgaaggggtggcaccactctttgggattgggttctgggcagtataaaaaggagaaaatgggatgcatcgctttcttcttcccgactgtggatgcaaggtgaccagctgttttaagctcctgctggcttggcttctccaccaggatggactgtattgaagtatgtgccagaataaacccttccttccttgttacttatgtcagggcattttagcacaagatcagtagagtatccaagactagtcccttctctcataactattgactctacccagatgtgtaatgcaaagtgcttcagtccacggtcttccgatgaggcctctccaactctctggaccctggctgccagcagaatcagtttctcaacacccagcatacctcagtctggagtctctgtgtgagatcatcagaatctgaacccttgacatagtgcttgttgctaactccctgactaagcagcctgaaacttttaacccgaaaagagctgcttttcctgagacataaaaggctggaggttttaagagagaaagaagtgattgagttaggagaacactgacccgggcagtacaatatgtgagtttggagtctgtgcgaaagatctggctggaaatacacacttagctatcactagcattttgaaggtattttttttttttttaaaatagaaagcctggcatgacggtttgtatctgtaatctctggaggctgaggcaggaggattgtgagttcaaggctggtctggaccacatagctttctgtctcaagagagagagagagagagagagagagagagagagaaacacacacacgcacacacacacacacacacacacacacacacacacacacagagagagagagagagagagagagagagcacaccagcctacaaaattgagaagagggagaacctgcacagaggataaggagagagcagcagcgacacaggtcaaaaaccaacgtgttttggaaaggcagctgaaggcgcgtgagagcaaacagagcagatgctttgaaggggctgagagggtgatgggtgagcaaaatcgctggccaacagcagggaggtcatgggtgattgtggtgcagtactagaccaaaccttgatgggggtgggttaaaaaaaaaaaaccagggagatgggcagagcattggaaaccacaaacacagaggttgctgaagaccatcaaggaaagcacacctccgctctcagcacccttcttcctgggtggaagtaagccagcccagcacctggagaaggagcgtgcccacacatccggcaactgtggcacccatcccggagctggagaacttactgagattgtaagcttaaactatttttccagcccttcatcctcagctcgctggagagaaaataaagatggctttctcccgaggcctgtgctggacaggcctcaggcaagggcataaagagactctggtcatttcacgagatatgaaggggcaggtagagagagtacaagaggtaataccactttatttggctaggagaatttcaattacttacctgtcaatctcagctctgactgtcaagctctgtcgtttaagttttaagtctgagttgctggcagcctggagttttgcatccacacagctgaagaccgcctaatatagaatagctgctcccctcctccttgcccttctccaagctcgttctagttctcagtcttcacacacccctgtcctgggtgcctccgacctgagctctcgggtgggatccctctggcagaatacacagggctggagtcttcaggtcaggctgcaggctgacctaccaaaggcaggccctttgggagtgccatgctggagggaaggcagaaacagacagtatcggttgtaggcttaagaagagagcagtccagggagaccagtgtaagagggccagaggaaatcattagccagtgtgctgcttgtagctacaaaagaagaaagcgaatgagaagcaatttcctaatttttattcttttaacagtgccattgtgtgcatccactggactcggcgtgtgctccactttataaagcacatacttcatccgctgcacatgatacatgttccactaagacatgttccttagctctcagtctctttcattccccttagaaagtttgcatttactttcatattgcacatgtgcacatgtatataaatatgtatacacaggtgattttatgtgcctatgtattagattatacaatctaatacaaatgagagaaaaacaacatatatacttctgagcctagcttaattcacttaacatgattatctccaattaaattgctttcctgcaaaccacagaactatgttcttgtttacagctgaaagcatttccaatacacacacacacagtcacagacacacacagacacacacacaccacacacacacagacacacacacacagacacacacacacagacacacacacacagacacgctcagacacagacacacacacagacacacacacacatacatgcatatgtttcttctgtaatttaactctcatgagcagtgctccagcaatgtcgatgtgcaagtgtctctgtgatgtgctcacttggtgtcttttggttaatgctcaggagaagtgcaggagagtgacgtggaagagctgttataaaagacagctttttgagggatctccatactgattcccaccatgactgaactagtttaaattcccacataaggctccgtttgtcctcaccctcgccatcatttgttgtcatttgtttccttgatgggtgttgtcctgactggggtgaggtgggagcccactggacttttggtttgcatttccttgatggcgagtgaagttgaacattctcttgtatgcttactgttattgtgttccctcttccgagaactgtctgctcacttcattatgacttatagattaggttgtttgatctcttgttgcttactattttcaaacattaatcctcagccagatatactgctaacaaatacttttctttcgatctgtttctccatccagtttcctttgctatacagtcgagttttgatttttcgaggaaccgttgtcagttgtcggcttcctttcctgggttcttgcctaggcctacgcctttcattgcatcccctacttttttctctcacagtccccggttttaggtctcacattaaggcctttgatccatttggagttgagcagggagagactgaggtctagcttcagtcttcagcatgtggatatccggctccagctgttgaagagaacgatagtttctacagtgtgtatttctggtatatatgtcaaaatctggcatatttgtcaaaacccaggcagctgtggctacatgggcttataaccagttctatgttctcattcactttgtgccagggccacactgctcttgtaaacaagcctctataacgtagcctgaagtcaggtatggcaatacctctagcattatttctttgctccggattgcttggtctatctcaggtctttggtgagaagcagtttacttagagaaacagttattttggaagcacactgcaatcttgtgagtgagttgctcactccctgcccactttggtctggctagcatccatcagagtgcaaacctttttcatgtgtgccctgacttctgttgtgaatgtagaatatagttctttgtgtcttgaaaaagtagctggaacattacaggtgacaccacagagtatgcttcttctaagaggggtggctagctgcaagagtccttttgcagtccctcccacctctcgggaagtgggcagcattttagaattttgagggagacttacatgggtgaaatgagggtatgggcaactttcttctcctatgactcttcgtgttctatagggtctcactttgtagcccaggttagcctcatgcttataatctgccttctcggcctcccagctgctgatattaaaagcacgtgtctctatgctaagccctgactccatcttagtcatggagatctgaaggggcaatggccctcaggactcccttggcgagttcaggtctctcttgatcagcctccaatcattggccccttctaagtttctcctggcaagtgcggactttgctcatgtactgaggggcagagctgaccatgggcctgcggttaaacattggcttggtctgttgggaaagagcaggcagcttagatctggaggcttgaaccggactgtcaactttctgaaatgacccgggctttccctataatctttcacatcagttactgggttctttctcctctggagtttcccatcaggccctggatctcttagactgaactgttcacagtctttattccttggcttttagggcaattgagtagtccttcagtttagttcctgaattgtggtgtgtctacaaactaaagagctgttcccattaactttcaattaattggtgtatttaagatgaataaattgcagcgtcttgacactcacatagccacaaaagtatctccactgtccagctaatgaacatattgctcaccctcaaaaactttctcctggctcctggtaaccccttcatcttctcttggcccctgcagttgtgtccctgtacagttatgaagctcggctccacaactgagaattcatctgcttttaaagtttatacacacacacacacacacacacacacacacacatataagtaaggggaatcatgagctgtgtactttttttttttcttctggcttctttcacacagaataattgttttgagattcagccatagtttccttctcagtagtctgttcctcgttcttaagtctcctttagggagcccaggagacagctcagatgctagagagcttgttttgcaggcgtgaggacctacgtttgagcccacaaaggaagagaaagatatggccatgatgatggatgctgatgatctcagtgccagccaggcagaaacagatgaatccctggggccaacctagccgacttggagagttccaggccagtgagggactgactctgtgttaaagaaaaacgtgtatgtgtgaggaataacacctgaggctgtcctctggcttccatacacatgtgcatacacatacatgtacacacacaaacatacacgccccccccccaaattaaaaatagctttaaaagacagggccaaaaagggggagtgggtgggtaggggactggggaggtgggtatgggggacctttgggatagcattgaaaatgtaaatgaggaaaatacctaattaaaaaaaaagaccttaaattttgttttttctttggtattttgtctggttttgttatcacaaaatgcaggcttcatagagtgagtttgacagtttccttctttgtcaatgttgtgtaagatgtttcagctgggtggtggtgcatacctttaatcacagcacttgggaggcagaggcaggggcaggggcaggggcaggggcaggggcaggggcaggggcaggggcaggggcaggggcagggccaggggcaggggcagaggcagagaggcagagaggcagagaggcagagaggcagaggcagatgttcaaagccagcctggtctaccaagcaagttccaggacagccagggctacacagagaaaccctgcctcgaacctcccactccccccacaataaaagtttatatagaactggtatgatttcttccttaggcactcagagaatttaccaacgaagcccttagatctaaaggttgctttatgggaaagattttttttttaacaaaaaagatcagtttctctagtggttaagggcagcttacattgtccttcttgagtaaactacaggggcctgtgccttttgaggaattagcccattttctccatgttcctctagttatcagtatatggttgttcatgtattttgttaccatcattttcatatttgtagaatttgtgctgacgacgtacttcctacttgtcatactggtaatttttgaaaacctgacttacttaattttaagacagtcttctgtctgtgtttgtgtgtttgtgtgtgtgtgtacatgagtgtgtgtgttacatatgtgttacatgtgcaatgtgcatgcatccatgcatgtgtatgcatgctgtagtgggcatgtacgtgtcagaggacaacctttgggagtaggtgcttgctgtccaccttgttgagttagagtcctgtgtttctgctgctgcactgctcaccccaagctggttggcccacaatctacgaggtggtcctcctgttcccgcctcctagctcaccgaagaagtactgaggttacacagtatactgccgaatctagctttgaatgtgggctccaggtactcaacttgggttccttggcctgtgtggttatacttttacccactgagccagtgccccagacctcctgtgggtaatttatgtcatctggaaagtctattgattttgttgtctcaagaaggcagcttttggtttggttgattttctctcatgctttctcgttttccactttgatttagtttgggatgcgccgacttttatttctcgtttattaaggaggaagctgaagttatcgatttgaattctgtcttcttgttatgataatagacatttagtgctattggagcagaaactccaattactgcttgaacagaatacacagatttgagtatgttctatcttacttcactctacttaagaaactttctaatttttcttttggttacctatttgatctatagattatttagaagaattaaaaaaacccaaatatgtaggagttttttaaaatgtttttcttttattggtttttaatttagtcaggaatacatctacctaaatgagttttttcttactaagatttctttgtggactagtgcatggctcatcttggtaaacatgctatatatgcagaaagtaatgcatagatgctctataaatgttataaatggagttgacatatggttttctctctttttccacttccccttttccctcttgctctagccttggctcgctctggcccatagattctttattatttgttttctcattacaagcggttgtgagccaccatgtggttgctgggatttgaactcatgacctctggaagagcagttggtactcttaactgctgagccatcttaccagccccacatatggttttcaaatattttacatccttattgatttttagttggcccacaagctacaaggtggttcttgaaatgattgagagaatattaaacatttcaacgttaactagaaatttatatacttttcttctcgggtctattagttttgtttcatgtatcttaaaagctctatttttcagtaaatatgaatttataagatactatgtcctcttgatgaattgacctctttattattttcaaattatctttacccttgaagatatttttcgctctaagatctaatttgtgtgatgttacaataggtattcttttataagtttttctctgatttttttagacattgatagctattaaaaattaactagcataaacagataaacaatccttaggcatggtgatgtgtgcctaaaatcacaacattataactctaagattctgaattaggaagactgtgagtttggggacagcctgggctacatgctgagacttgtctcaaaccaatcaaaccagatgcctactttctttcaataagtattaacatgaaatgcattttcctacatttttacttataatttcatgtcccctaaaacctctagcacacttcatttaggcagcatatacttgaatcttactagtttcttttaaagccaacctcaacgtctgagtcttttcatgatgatttagagcatttacatttagtacaaccaatcatactgagggttaaaatataacttctcgatacttattttatgcttgtcctattaggtcctcgttcctcctttcttcatctgccttgtgttgtaatacctggacattttaaatattattccactatttgcgttgttcttttgatggcttactaatcataacttttttattgtgttagtttagactttgtagtctatattttgaattcatcagagtttattttccaaggatattgtactatttatatataagtcttataagtccatattttttctgatgagcattgtacttttgctatacattttatttttccatttgttataaattttttacattttttttagtttaaattttgtgtgtttttgagacaaggtttctctgtgcagccttggatgtcataggactcactctgtagaccaggcaggtttccaactcacagagatccacctgcctctgcctctggagtactggaattaaagacatgtggcaccatgcttggctgcattgtaaactttaataagccagtcatatattttgaattttattattatcccttgacattttaatgtacccataaacattggttatttttcaagtccattactaccctcttttatcccacccccctgaaactgttctttttctgagcaaggcctgccctactctatgtcttctcttttgggtttgactcacttagttaagttgtgattttcctcatgaaggcggacacaaggttagctattgaaatgtgaacaacttatcagtgctacagcgctgaagaaagtgatgctcactccccttacccgataactgcccgaggaccttcagggaagggtggggccacacgagcttctttcctatgcgtgatggaaaattgactgctccgatcctgtacaggtcttgtggagttaatcagagctgcggagagttcatgaattccacgattgtgtccagaagacgcggatatacaggatccctccccatcctcaggctcttacactctctccgcccctcttccatgatgtttccggaaccttaggtgctatagggcttgtttatacacgtcccattcggaaaggagcacccagtactcacttatcctcaccgctttgaccagttttgagtctctgcattagccactgctcgctgcaaagaagagcttccctgatgaacaatgagaggcatattcattagtctatgttagtagacacacaagtatttgggaggcaattaagtcaattgtatctttttttttttttcaaagtgaggagacaggtcttaataggtagcctctgttggcctgggaactcactatgtagaacaggctgaccttgaactcaaagatctgcctgcctctgctttctgagtgttggaataaaggtgcaccatgatgcccggcctagttgtatttttaagagtttaataaggaataatgtgaataataaaattattgaaaaaaagagtttaataaggagaaagcaattctttgttttgtttttgagacagggtttctctgtttagccctggctgtctgggaactcactgtgtagaaaagactggtctcaaactcacagattcacctgcctctgcctcccaagtcctgggatcaaaggcgtgtgtcaccactgcctggcttgagacagcaattcttatgtttgccaacggagttactttctctggagttctctacgcctttgtggatatacattgctatagggcttggttggtccttctgcctgaagaacctctttaacttttcttgtattgtagatccttaattcatgaaattttatcctcaaaggatatcatactactttatataagagtcttataatcctatattccccctctgatattgtgtcctcttgataaactgacctctttattatgatgaaattatctttactcttggaagcattctttgcactgatatctaatttgtgggatggcaaggtagacattcctttgaagatttccctctgaatttttaagaggctgatagcctttaaaattaattagcgtaaatgaataaacactcccaggcgtggcgatgcatgcctgtaatcacagctgtgtgatcttgctgctgctgctggagtcgttctctttacgactcatgaagctctcctttcattttcatttctgagcaatctttctctgggcacagaagtccaggttgacagcctgttctccttattactgtagcacatttgctgctctctggcttgcttgccttgtctccagggattaacctgctgttatccttattttcactcttctgcacgtatgtgtcatgtcctcctctggttacttttaaggtccctagtgcccctcccccccaccaaagtcctaggatagttcaaacagtatgattgtgatgtgccttgctttgggtttcttcaactttctttggttaggtggcactggagctatctctggcgcagggctgattattctccagtgatgaggaacgcatacactattcattatcatcagaagagtctccacagctttggtgtggcgagtgggatcaggcactgtatgaacaccattatttttaatcttttgaaatatttttttttccagagccaaagcaccctgagtacgctcaatctcaccttaggtcatttcctctttcctggttcaggtagaaagttctaggttctctgactctcccttttctggttactcttaactgaattttcctgtcaaccttggcagtagctggaggttcaggtaaagaagatgccagtctgacacctcttgtctttccttagccaatgcttatggagaaagaatcagaatgattaccaaagtaaccaattttagcttgataaaaggccttgtttataattgcagcccttggaaagctgtaacaggggcattgtggccttaagaataactcgaactatatggtaaggtcatgtctcaaaacttttctttaataaaaagtctggaattagtataataatttctttgaaaaaaatgaagaattatagtcctgtgttgagaagtcttggtacttatcattcaatggtcttcctgctgtctccacaagtgatatgtcacttaggcagtaatcgatggtcagtggggagtagacctggcaggcactgatccaactgcacagtgaaggcaaagcgtggacccatacagttcctacataatttggtgcctcttgatccctgctgtggtaatagctaactacacagtgtcacctgcggtttgcatggctcctgtctctaagatgctgacccgcagagtggggcggtactgaaaagggatggatgtggaccatgaagagaagattgccagataatgggcatccaattttctacccacagGTGCCTTCTTTATCCCCTACCTCATCTTCCTTTTTACCTGTGGCATCCCTGTCTTCTTCTTGGAGACAGCGCTTGGCCAGTACACCAACCAGGGAGGCATCACAGCCTGGAGGAGAATCTGTCCCATCTTTGAAGgtgagtaaccaactccttgtccaattccagggccatgagctagcgcttgtaatctttatttagggtgactgactggtaagcagcagttcagagattaaaacaggaccacgagtctccatatttatctccgttttctctgtgagctgcagactaaggtggtttctcagttcacaaaatggaacaaggagaaatgactgatggagacaaaggctttgggttaaaagggcagagcgcagtgctatctcactgtgtgtgctttaaatctataacagtgattttgtttgaccagaagctacctaatcaactagaaaacattttaaaagagaaatttatttgatttttaaaaacatctttctttaaaaaaatcatttttatgtgcactggtgtgtcgactgcatatctgcttagatgagggtgttggatttccactagaaccggagtcacaggcagttgtgagctgccatgtgggtgctgggaactgagcctgaaagagcaggactgagccacctctccagccccttaaaagacaattttaaaccagaaggacatttcattgattgttctactgccttgacataagaacttaaaaatgtagactgtttcttcatttcatatcttctctctttataagataagattttaatttatgcttttattttgagataagttttggttcacagggagttataagatagtacagggaagtcccatggaccctcatccagttttccccaatagtgactttggtcagaacgacaaggtatagtagcaaaccccagaaattgacattgggatcatccacagaacttactccagtgtttgcaacttttcaccacctcctgttcagcgtgtgtggttctaactttaccaccagtggatttgtttggccaccaccacaattaccaccaccaagagcgccaccccctggtggctgaaccgtgctgatccccatgacatggccatattccccttccctgcctctattctggcacaccctattctcctttctatttctgggaacaccatttagtgtccgtctgaagcatttctgtgattggccttctcactcagcgtgatctcctctgcatccagcaatcctcccaggctgtcttgtgtattagtaatccatgtcttctccttggtgggtggcattctgcaacactggggcacatctgtttagccgcttactcatcaagcaatatttgggttgcttctagtttgcagggggctttatttctctatctattctcctttctgtggtgcttatagcacactgctaagcaatatccatgatttagagtctggttgtcggtttgttttgttttccatcttctgcacggtgatcatttattggtttgtaaactcccatcaagtgcatatatcataatttagacattctctgcacgaggcattgtgctcattttcaattacttataaaactttcatatcctgctagcacctctgtttagataactccctcctgctttgaagttgtttgtttagggacaaactcattagatcaaatagatgccaagttggtgactcccccccccgctctgttcccccaatatggtttctctgtgtaactctggctgtcctggaacttactttatagacaaggctgacctcaaactcacagagatccacccatctctgcctcccgagtgctaggattaaaggctcatgctatcatgccaggcaagctggaagttcttgagttggttcattagattgtcctgtggaggtgttaactgacagacagtgtcacaagactttagtagcatctctctcttttaaagtttttggaaatccagctctttttgtaaacaaaccagttccccccatttcctgtggtgctcagcattgaacccagagccttatacacgtcttataaccactgaactatatccctagtcctgtggaacattctaatgtctaaataagtgtagagaccaccgacttacaacatttgtaaagtcaaccaatcaatcaaccaatcatcaaacaaacaaacacccgagtgggctagcactcggaatgctgaggcaggagattgggagtaaagaccaacctgggctatctagcaggtttgagggctcccttgactatctgagaccctatcttaaaaaatatcaccaaagctgtagttacaaaatggtattttactgtgttatctcacactctggaagctgttagagatgatgactattcttaaggtattttattcagtatctgtatttttttctgtgaattgccagtctctgctcttgtggttttgtgtttgtgtgcctgtgtgtgtggtgtgtgcctgtgtctatggtgagtgccttcatgtccatgtatgtgtatgtgtgtgtgtgtgtgtgtgtgtgtgtgtatgtgtatatgtgtgtgtgtgtgtgtgtatgtgtgtgtacgtgtgtgtacgtgtgtgtgtgtgtgtgtgtgtgtgtacgtgtgtgtgtgtgtagatttggctagaagtcaacttcaggtgttttgcttcaggcactgtccactctttttttttttgagacagtctctctctggctaagaacttttcaaataggtccgtctggctgttcagggagtcctaaagatctgcctgtctgtgcctccccagatgtgagatcagaagcacatcgtgccacatctggcttttttccttttaacatggtttctggggatgaaatgaagaccaggatctcatgctgcaaggcaaacacagtttgccagatgggccctaccctcatccctggtcttgtatttttgtttctgagacatgtcagtaaaactctggagaaataaactattgtcatggtagagttagtctcacctgttttgagacagggcctcatgatgtagaccaggctgtgtttgaacttgtggtaagccaactacctctgcctcctgagggctgagattacaggtatgtgctactatgcctatctctgatcttaggtatttaaaagacagctcagaacctgataaatatcaaagttcaggcttaccagcagaagacaagagaaaagtgctggaccaacccaggagaccgctggagcttagaaactactcctttggctgggaggctagtccgaacacttcttgccctgcaggtggcaagcaagaccccttctgcacaggtgtgggtggtgtgtgataatttttgtgctgtcccctccccagGCATCGGCTATGCCTCACAGATGATCGTCAGCCTCCTCAATGTCTACTACATCGTTGTCCTGGCCTGGGCCCTCTTCTACCTCTTCAGCAGCTTCACCACTGACCTCCCCTGGGGAAGTTGCAGCCATGAGTGGAATACAGgtaagatcattgctgaagagcccatttccttctcttgccttgctacgctgaccaggagggagacaccactctatcgcaggcagctaattttacatcatattttaaactcagaatcacctaaatagattatgaaaaggaggaaggggctaggatggagttctgtgataggacacatgataggtgtgtaggcaaggccctggattcctcatccagcactccccaaaatgtgagatttcaccagcctcgcaagcaaaatgtcatggttttaagccccccacccccaatatactctatctgtgtaccttgcacatagaactgtcttctgtgttcagccacttatttatttctatcggaaacacaccctgtttgatatgtcagcttatttatttgttttttcacatctgatatgatgtaaagtttctcaaacttgtaaattatctgggctcaacttggcaatgagctgttttgcccattatcagtgaaatttatgatagcaattaacttctgtgttaacaaagccacatgaacagcccagaacaatagaaccatcaaatctgatatactgagaactgttataacagcaaagctgttcagggtggaacttcatggtagcctagtttatgaggatagacatgttctctgtgcagcccatggctactgagcccctgacatgtgtctgaggagcagaactgtgaaatcttacctttaagcactggatgggcttgtggctcccctgttgggtattgcagatgaagaacgagctggctgctattctgtctcacttctcattgctacacgccatgatcactgtccaagtatcttgtagtgcttgtccacaagaccgtatgaaggggcggtggcaaggattaatgagtttttgggcagaggagtcacttggctctgggctggagttagaatctttgacttgccaggttcagatcggctctggttataccttctggatctggtgtctgtgtgttcctcttagctcaccgtgacaaacttcacacctccttctagggcaagcctctgcccatcctaggctaccacctccattccaccatctttgtcaaatgaaaagctaaatctgggaggcatgctgcccagctccccaagattgcaataggctcctctcaaatgtcccagtggccttgcactgacctttggtcctcctgggcgctttccttcttggtgcttactgatgtggttgttttaattagctggaaaggcaatgatgcggaaagggtgcacgagctggcagcctaccttataagatttcaagaaaatgttgagggcctgggaacatagctctaacctaaggtctgagactgcatgaaagcaaagagtccttctctctgggagctgtcactgagcagcaagggacacactgtcttgggtttgctattgctgtgatggaacaccatgaccagaagcaacttgggtaaggaaggacttatctgccttaagcttccataccactgtttatcactaaaggatgtcaggacaggaactcaaatagtgtgggaacctggaggcaggagctgatgcagaagccacagaggggagccgcctactggcttgcccctcatgactttctgtttaccttcttatagaactcagagcgagggttatagcctgggatggctgggccctcctccatcagacactaattaatagaatgctctgtggggtaacctactacccaatcttatggaggcatattctcaattcaggttccttccccccctctctaatgactctagattatgtcaaactaacacaaaaccaggcagcacacactgtgaaaaatgtagacaggagtagagaaagaggtaatatcccttgtcaggcttggtggtgaacgcctttaactcactgagctatcttgctggtccccaaagtatctgtctttatattcaggaatattctattgctgataacacattaaaaggaatgtcaacattctgtaaaatttcaaagtggcctgcaggtaacaggtccaccctctattgcttctcatttatatttgtatttattgttccattattcccgcacactaacatctatgttctatgagaacatatgttctatgttctagagatcagggaagggatgtttggggtgtcaaactgttcctcacccaaggcaacacagccaatccctggggagccagtgtttgagctagcactctctgaccttactcctgcatcatgactttcctaaaagaagttcataccagtcttccaaggctggggctccacctgggacagttccccagggatagcgtacattggaagcaactggcacacgagcctcttcttgagtccggttggaccacactttcatgagaatctgtaaagaaagggtaggaaatcgacagtgggagtgtgcgagcggtgaggtgggctggtggagggctgctgctcgagagccgatgtgtgggtcacaggattctagcccagggccttccaggcaccttattttggtcttgttctctttggccgtgcatgatgttgattgatgaactctctctttcttccttccctggggtttgcgggtagAAAACTGTGTGGAATTCCAGAAGGCCAATGATTCCATGAATGTGACCTCCGAGAATGCCACCTCCCCTGTCATCGAGTTCTGGGAgtaagtgagaccctttttccttttggttatggctgtgtattctagagaagggcctgagcaggggattcccctgggcagctctatgtgatttagctctataatacctcagataaaccttgtaattcttatattagagagtgtccatatacatagtgtgtacccatacgccgaccaccctcccctgtggctgaaagtgttacattccatctagacccgatccccaaatgtcgttcacccaaagcttgatccctgacatctagcaccctcagatggatgagaaagtttatgtctgcatccctctcccatgttcagtgaacactctgggcaaactgatccgggcacagtgtacggtagccatgcctcaggtctccctccatatcgctacaaaggagagcatcccaggtctcagtgtcgggagctgacaagccttagtgaagagcctggagggtttgctctgctggtcatacatctaccctcaaagttggggcagttgcctagcaacgttcatagccctgggttctaacccttacacaggaagaaacaacaacaacaacaaaaaacaagaagcaaaacgcaaaaccacaaaataaataaaatccaacaacacagaaaagagggagaggaaggaaggaaaggagcccaggagagaggtcagagtctatctgctctcttagGAGGCGAGTCCTGAAGCTCTCGGATGGCATCCAGCACCTGGGGTCCCTGCGCTGGGAACTGGTCCTGTGCCTCCTGCTCGCCTGGATCATCTGCTACTTCTGCATCTGGAAGGGGGTCAAGTCCACGGGCAAGgtctgtgctggcgagctccgctctcccctcccaggacagcctgcctctcctaagggctgccactcctgctttaggctggtccaggcaggagggaatgacatggagttcatgtggcttccttcctgaatgctgtgcctctcaggggctccatccatgtacacctgggggataaatggagagagggtggaggggcagcaccagaggaactccagtacgcaatccacagtatgagtgagcatcttgcaaattcagcagagctgttggtccccattttgtaaaacagttcatagataaaacagttggagagagaatgctgtcagaccacatgcctcacagtgattctcagccaatttagaagttttggcctctctttaccctagagagtctgaaatggagcatgcacatgttcgtgtgtgtgtgtgtgtgtgtgtgtgtgtgtgtgtgtgtgtgtgtgtgtgtgtatgtgtgcatacacttgcatgcacatgcacatgtgcgtgcacacacacacacacacacacacacacacacacacacacacacacgtcctgagctctactggactcctgccctagaggcctctccgaagtcttctttactaatctgactgcccatggaggaggaaggatcacctggcacagacatttaaataccagacaccattgttagtagctctaagcacttgtgtgggcaaatgcttgcgttcatctggccaccaagcaaatactgaacagagcggagggtggggctggagggaaggagagatgagttgtggtcagaggcttggagacatgaagctgaacagctgcgaggccgagggaggagcaggcggggaactcccttggccttttctgtgggatgagggctaatgtcagtccccgttcctctgctagggaattccagtgcgcaccttacttcctcactctctccttgtctctcctgggcccggggccagGTGGTCTACTTCACAGCCACTTTCCCTTACCTCATGCTGGTGGTCCTGTTGATTCGAGGAGTGACACTGCCCGGAGCAGCCCAAGGAATTCAGTTTTACCTGTACCCCAACATCACACGTCTGTGGGATCCCCAGgtgagaagctgcccaaagtagggctctgggggtgtttgagctatatggagtatcccggatcttggatggtccccaatgcatctgtggtggtagtggtctgtgtggtgggggcggaagtgttccgttctgcagatatgggtcagcagttgtttatggtcatagggagcctgccactgctctttcttggtctaccgctgccccagggaacccagagacttgtgaccctggcaataacccatcggggctaaacgtctgtcttaacgtcttaacggagctgtgcccctctcctctcctcattctcaaatccagtgcttccctctgagcttcctcccttgtttctccccctctcagcctgccactcccttttgccctgtggtgccccttctctggcccagtgacctgaccctctagcctctgcttcctgctcctcccctagcagttgggctggtgttcctgtcagttgtctcttttccttcaggccccctcttttcggtctaccctgcagcttcagtgtgtacagggaggagtgctggagggtggtgttaactttccagagcagcacagagcagaccgattgtaaagctcttgcttctggcaagtgtctgcttggcagccgccttgaaggacggtcaagtggcctggcacggaggagactgctcacatactgcccacgcttccttggctcagaggagagactgtgtattagtcagtgataccccttggtttgggggagagggggaactctctgtattagtgcaaggaccccccccccctttccagggaattgaggacaagtgactcccaatacctagaagactgttggatggccttccaagtggttaaaaatagcaagggacaagccctatctgcgaagttgctggaagatagaaaagcaaggggtggcccagggttcccgagtccccttgtttgaggcaagagttctcctttaggtgcaatatgggttgaccagagttcccaggtctttaacctcacctgaaggaattgcaaatctcaggccagccaggccagccctagtcagactctcctcacagactccagcagcctcgagtcttcctgtgggataggaacctttcctcctcctgtccaggtcctcagaaaccacagagatgcaggctactatcaaactgccgcacgcggcattaggactcggtttagctacagagccaagctataggaccagagctctgttgacgtttccagaattctagagctcagactgtaaagctgctctgctgtgcagacaggcaggctgtagccccagcctggacacggtagttaagcgatgtttctgttccatgattcagaagccccttgtcttttcctggaaccaaacggttgtgacagacagtggacagtaagcaggcctctctggggcagcagtgtaggcaggctagggaagtcagacttggatccaccttcttaaagggatcccctgtggctctagaacaccagagccacgaatgtgtgggggaaatatcacgtttattcataagtagggctgagagcaagagggccagatgaactgaaacaccaaaggagcccaatatgtgtggttcggtcctaatcagctacgtatagccagtgacctgtatatccctgacactcctaagaggtttccgtgtcttatgttaggtaatccccacagcatattaatgagctacttctattttatagatagagaaactgaggcctagagatccttaagattttgtggttttggagatgacgacgcagggcatcatgcaagccaggcaagttctcttacccctgggctttcaggctgtttacactcacatctgcaactggaagcaggtctggaacccccacaaactttctgacctcttctggaaggcaaggtcccggtctgttcaccttggcttcttgtgtaagtcatttacacacacacacacacacacacacacacacacacacacaaaaacaaaacaaaacatcaaaccaaccaaacaaaaaaactgtactgagccaggcccattatagaggcagtgcctgctatgtaagtttcctgaagacatgagtgtgggccaggcaaccttcaactccaggggttaatgaagccgtgtcttgattgcctcggagaggaaggctttctgaacacggagctcctgttgccatggtccagtctgcaggctgctgtaggctgcacagggaacttgcgtgttccataggctttgtggctgtgggcagggagcagtttcaagggtagctcagttgtaggtaggtcttgtcatcagtgagtggagtattgcctgcagggtgggatatcctgctaggccctaattgaatgtagttggcactcctcgggagtgtgataattccaactggtgttcgcctggcacttgagaaaggtacagaatccccactaggtaccacaaagactaaaggcatgtctcccgccaagagcagaggcagagagccaggggagactgctgggttcctctctcatttcagtctctttgccaggcttgctgtgtgctggctgggttcctgccttccccaggctccgggggctcacgctgagagctggctcttaggaccgctgcacctgccttgctccggcaggatgcgtcttctctccctcagcccaacctcttgttctactgaactttggcagagactgggggtagagcatccgaagagccctgtgtaaacctttagccccgtgttgcagttcttatgaagtggggtgttgtagctgtagatcagaacttgtcttttattttggtgttatctattgtgagcttaagcaaaagctgctcacatgtgcgatgcgcttctatcttgttgggcctggcatggttggattgttttactcatcaaatgcaggcaggtgttggcctcattttctagatggagacatgaaagcttaggaaacgaaagaggctcgtcaagaagtagaagccagtgtgtaagaggggtgggtttggacttgaatactcatttggagtccgctaccttactcttcatcatctttgacattacacacacacacacacactcacacacacacacacacacacacacacacacacacaaaaaccgactgagtccaagctggtctggaacttgctttgtagttaagagtgatcttgaattcttgttccttctgtgtctgcctcccagtgctgggattacaagacatgaaccatcagggccatctgaaagcctctgaattatttgagttctaaggcctacttttgtattactctaggtagggacttagcatgtatttatgcattaggcacttcacgtacattattttatttgtcattgtatggatttttcttgtgagaatggaatggctcagagaggtagagccaagcagccaggaatgactagaggtggggctgggccctgatttctctgattgtgactgttctgctgtaagtcattgcccttctcagaatagaaggcatttatccacaaacatggaggagaaagacatcagcctcggatctgctgaggtccctcagtgcctgtctccccccaaacccgctttttacccacaccccaccacgtgtttctcatactcctttttttctgggtcaatcttctggcccagtgggagacacatcagagttttgttctgaaacccagggtgcctggaatgatcctgcagggggttgcctgcttgtggtgggggaacagaacagcttgctctgcgagttcccgaagtcccctccccccaaatccagcaggcttgatggtctgcagctgcacaaagcgaggcctgccaagctcacagccagagggctcccgtcaaaggccacatctgacccttgagctaggaacgttggccctcctgtggcagcttctctgttctcattaacctctcttctgacgtggccctttccgctcccctgtccccaacccctgctaggtgaggcaaacagccaagtcgtggtttctctgaagatttcttcccaagtctaagatcacaaataagtggggtcacaggatggagccactgcttgcctaagggccatcccagtgtctctgtaggcacacagggctgccgttgtaacacagggacagtgtactgtgaggcatggggcaaaagttcaaggctagcaagatttccagggtgcacagccatgacctgaatggcctatttgggagaaagcagctggcatcccgattaactcagccctctcacctccaggacaggaataccctctctgtccaggctcaacaggttctgctctttaagtggcctgaaccctatggagaatatggatagaacaaaatgagcgtagagagaatatcttgtgtattgtatggatgcatcacctgtcaattaaaaaacctacaacctataggaaagggtagaacagaaggtggggcattctggaggcagaaagaattctgggagagagccaggcgctggtgattcacccaggaggatgtaaagagatggacacataatacccaagcacaggtaaccagccatggggcagaatgtaggttaaaacaaatgggttatagtaagttaggatctagtcagagaagagtctagcttagggccaagtatttgtaaatatagtttgagtctgagtctgatttctgggagcatgaggctgggaggaagagccaggatctaacttctatatttgaggccagggtgcttccctaatatggctgggacagctttgggagagcagagggtgtggaccatttaaaaggaacagccacacatgggcgacatcactctggattccaaaagtaccctcacctgtcctctggtctccggctcaattgtgccctctccttgcccagctgcccctaaaggtttgggcccttactttgccctgttgcactttcccctcatggttatctggcgtcttctacctcccgtgctgttgtctgatgagctctggcccttccccatcctctgctgttttgttctgttgctggcttttttatctggaaggggttctcagtgaacagagaagacagaaggcttcagactctcccctgtcctctgccatctttctgtttggtccccttgcctgtggagacagaacttggataagaggaggggtaacttctctcactatatgacagtgatcctatagttgactcttggctcaccagggagctttggaaaaggtacgagttctgggttctcccccagcccttgggattcagagtctcggctgtggatgccgcctgaggacctggagtgattctgaggtgtcagctgccttggctcctctagactcccagaatgtagaggaagatgggcacttgactaggactgagagtgaagagagagagtggagggtggggtgtggctagagcagggaggttagggcatggttgtgcttaaggaattagggatgggcaggaagaggctggagaaccttgtgtggggccagagggggcactggaggtggttatctgtggaaggaaacggtgggaggtaagagtgttggagcctcctgagcccatctattgcaaccctgcaaatggcttaaccctgagccttgatgttttgctcattgggatattattctagctgttagatctaaaccacaacaggcaaggccaggtcaggcagctgagataacagtgaccgccacactgaggttaggatgggggaacttttttgctttccacttcatcctctggacccctgtgagagaaggactattctctctgcctgtaagacacagagtactgtggaacaaagctacgtgcttgaaatggcttttacggtatggaccacattccttgccacgccttcaccatgggctgcactgccatgaagccagtaggaggatatgaggcagagccaaggactttgcagccatgattgaaagactgatacccatctcgaggttgagagcctcctcccctccaagtctctgttagttttctctgaatgcccagtgtatgttccgtcttgaggcatccctaaaaaaaatccatttagggaaccgaggtggagatcctaggtgagcagtggggacaggtttgccactaccattagccagggcctggggcatgtctgtgttctcccgtggagacttatgcggccttctgtgcggttcagcttcctcttttcccttgtgtagGTGTGGATGGATGCAGGCACCCAGATCTTCTTCTCCTTTGCCATCTGTCTGGGGTGCCTCACGGCCCTGGGAAGCTACAACAAGTACCACAACAATTGCTACAGgtgactctcctgcctcttgtcaagctagaccagagtggactgcactagctgatgtacccgatccatctgcatcctaccccaataccccaggggtatggaaaggtcacagaggggggggggcagaggattgcttttctaaaggccggatggctgtgattggctggagtaccacatgggggttcccagccttccctggcttcttaagaggttcataggtgtgagagagctattctaacaaggctaggaattaattgcgaatgtcgtgcaatgatggctctgtcttggtgactgtatctggcaaaatgatatgtgcccttacatattctcacctcactgccccagcctatctcccagactcccctctctcacttacctggtttatactcaagagtttaagccagttttaatgttatctgaaatacaacccaagattctactgcgcatttcaagatcatatcgagatgtcatacctgtcatttgtgattatctatgtccagaccacatgggctcataccagagtgactgtgtctccagaagtatagcccgcagtgtgtcaggttggaagtgatggagggcctggagtgtttactgtttcccttctacactgcatccttccttcaggaccaccatggttattccacatatgaactagtccaggcgttaaaagggatggaagaggggtgcacgttgaaaagtctaaattctgccagggaacctcacccttggcctctgcaactgtgggagaggctgtgctcctcagggcttctgctagctcctggccaggaagcccaggctcttggcagttcttttctgacctgctggatgcttccttctcccatctgcatcccacagGGACTGCATCGCCCTTTGCATCCTCAACAGCAGCACCAGCTTCATGGCCGGGTTTGCTATCTTCTCCATCCTGGGCTTCATGTCTCAGGAGCAGGGTGTGCCCATATCTGAGGTTGCTGAATCAGgtgagtgatctggggaggctgaggacaggtgcacttttggcaaccaggatccagaggtaacgtcggaaaggcttccaattttggagtgtttcggattttcagactagggaaacctaactgtatgggtctgtacaaacattcctaaatcaaaaaaaaaaaaaaaaaatctcctaagcattttctatacagtgcattgaagcagtatctggcacatgctatatggagagtgtctggcctataccatgtggtgtaaaccatgtgaaatggatattaatactttcccggctgtcctagtgtgggaactgtgtcctgggtcacagggtactcttagcttttcagaggacgcgtcctatggcttaactgggctttggcaggagattttgctcttgccccttgaatcagctgaagagcagttatttaacagcaaatgtgtcaatggattctaaaagtaattctaactcactcatcgtggggacagaaaaggcttctgggtcgtcagagtgaattgtaggtccagaccgaatgcagccttggagaagcatcctttatactacagttgttagcacagtaaaacaccgcccttccctgctgtggttttcagcagcctccctccccccacaacctccccccattctcttactttccttcaggtcagcttggatttgtttggcctgcttctcctggacatcattcttagcttgagatccttgctttgaggcagcacccttgggtgtccagagcctttgttagacccaagtttcttcattgctagcatctctaggttctcttcttgccagtggtactgtgggtggtgtcttggaaactgggaaccaagtagaagcttgggtggcttgtgtcaggatgatcaagttatcaggtggtgataacttggaggtagtttcttccagctgttattctatggccccatcctgggaggccctggggttgcagaggcctagagctgactcaggctcagggctgtattcctctgctcccactctagGCCCTGGCCTGGCATTCATCGC	ATGGAGAACAGGGCCTCGGGAACAACCAGTAATGGAGAGACAAAGCCAGTGTGTCCAGCCATGGAGAAAGTGGAGGAAGATGGTACCCTGGAACGGGAGCACTGGAACAACAAGATGGAGTTTGTGCTGTCTGTGGCTGGGGAGATCATTGGCTTAGGCAACGTCTGGAGGTTTCCCTATCTCTGCTACAAGAACGGGGGAGGTGCCTTCTTTATCCCCTACCTCATCTTCCTTTTTACCTGTGGCATCCCTGTCTTCTTCTTGGAGACAGCGCTTGGCCAGTACACCAACCAGGGAGGCATCACAGCCTGGAGGAGAATCTGTCCCATCTTTGAAGGCATCGGCTATGCCTCACAGATGATCGTCAGCCTCCTCAATGTCTACTACATCGTTGTCCTGGCCTGGGCCCTCTTCTACCTCTTCAGCAGCTTCACCACTGACCTCCCCTGGGGAAGTTGCAGCCATGAGTGGAATACAGAAAACTGTGTGGAATTCCAGAAGGCCAATGATTCCATGAATGTGACCTCCGAGAATGCCACCTCCCCTGTCATCGAGTTCTGGGAGAGGCGAGTCCTGAAGCTCTCGGATGGCATCCAGCACCTGGGGTCCCTGCGCTGGGAACTGGTCCTGTGCCTCCTGCTCGCCTGGATCATCTGCTACTTCTGCATCTGGAAGGGGGTCAAGTCCACGGGCAAGGTGGTCTACTTCACAGCCACTTTCCCTTACCTCATGCTGGTGGTCCTGTTGATTCGAGGAGTGACACTGCCCGGAGCAGCCCAAGGAATTCAGTTTTACCTGTACCCCAACATCACACGTCTGTGGGATCCCCAGGTGTGGATGGATGCAGGCACCCAGATCTTCTTCTCCTTTGCCATCTGTCTGGGGTGCCTCACGGCCCTGGGAAGCTACAACAAGTACCACAACAATTGCTACAGGGACTGCATCGCCCTTTGCATCCTCAACAGCAGCACCAGCTTCATGGCCGGGTTTGCTATCTTCTCCATCCTGGGCTTCATGTCTCAGGAGCAGGGTGTGCCCATATCTGAGGTTGCTGAATCAGGCCCTGGCCTGGCATTCATCGCCTACCCTCGAGCTGTGGTGATGTTACCCTTCTCACCGTTGTGGGCCTGCTGTTTCTTCTTCATGGTCGTTCTCCTGGGACTAGATAGCCAGTTTGTGTGTGTAGAAAGCCTTGTGACAGCATTAGTGGACATGTATCCCCGGGTGTTCCGTAAGAAGAATCGGAGGGAGGTCCTCATCCTTATTGTGTCCGTCATCTCGTTCTTCATCGGGCTCATCATGCTCACAGAGGGCGGCATGTACGTGTTCCAGCTCTTTGACTACTATGCAGCCAGTGGCATGTGTCTTCTCTTCGTGGCCATCTTTGAGTCCCTCTGTGTGGCTTGGGTTTATGGAGCCGGCCGCTTCTACGACAACATTGAGGATATGATTGGGTATAAGCCATGGCCTCTTATCAAATATTGTTGGCTCTTTTTCACGCCAGCTGTGTGCCTGGCGACCTTCCTGTTCTCCCTGATCAAATACACGCCACTGACCTACAACAAGAAGTACACGTACCCATGGTGGGGGGATGCCCTAGGGTGGCTCCTAGCTCTGTCCTCCATGATCTGCATTCCTGCCTGGAGCATCTACAAGCTGAGGACTCTCAAGGGCCCACTCAGAGAGAGACTTCGCCAGCTCGTGTGCCCGGCTGAAGACCTTCCCCAGAAGAACCAACCAGAGCCAACTGCTCCTGCGACACCGATGACATCCCTTCTCAGGCTCACAGAACTGGAGTCTAACTGC	Pass
1761	P31650	S6A11_MOUSE	10090	MTAEQALPLGNGKAAEEARGSETLGGGGGGAAGTREARDKAVHERGHWNNKVEFVLSVAGEIIGLGNVWRFPYLCYKNGGGAFLIPYVVFFICCGIPVFFLETALGQFTSEGGITCWRRVCPLFEGIGYATQVIEAHLNVYYIIILAWAIFYLSNCFTTELPWATCGHEWNTEKCVEFQKLNFSNYSHVSLQNATSPVMEFWERRVLAISDGIEHIGNLRWELALCLLAAWTICYFCIWKGTKSTGKVVYVTATFPYIMLLILLIRGVTLPGASEGIKFYLYPDLSRLSDPQVWVDAGTQIFFSYAICLGCLTALGSYNNYNNNCYRDCIMLCCLNSGTSFVAGFAIFSVLGFMAYEQGVPIAEVAESGPGLAFIAYPKAVTMMPLSPLWATLFFMMLIFLGLDSQFVCVESLVTAVVDMYPKVFRRGYRRELLILALSIISYFLGLVMLTEGGMYIFQLFDSYAASGMCLLFVAIFECVCIGWVYGSNRFYDNIEDMIGYRPLSLIKWCWKVVTPGICAGIFIFFLVKYKPLKYNNVYTYPAWGYGIGWLMALSSMLCIPLWIFIKLWKTEGTLPEKLQKLTVPSADLKMRGKLGASPRTVTVNDCEAKVKGDGTISAITEKETHF	6	114108238	114224698	FALSE	CM000999.3	GRCm39	ENSMUSG00000030307	ENSMUST00000032451	ENSMUSP00000032451	ENSMUSE00000406940,ENSMUSE00000197306,ENSMUSE00000966687,ENSMUSE00000197293,ENSMUSE00000197305,ENSMUSE00001062900,ENSMUSE00001002176,ENSMUSE00001005304,ENSMUSE00001083780,ENSMUSE00000459734,ENSMUSE00001023142,ENSMUSE00000459725,ENSMUSE00000459721,ENSMUSE00000385404	1,81,126,173,203,248,293,327,369,407,453,487,521,578	81,126,173,203,247,292,327,369,406,452,487,520,577,627	114108238,114111560,114111811,114115862,114139002,114171572,114202784,114206998,114212761,114215320,114220827,114221771,114222567,114224549	114108478,114111694,114111951,114115952,114139134,114171706,114202887,114207122,114212873,114215457,114220929,114221871,114222737,114224698	tatgctgtttgtacaaccgagaggagggacgtattgagccagacgtggacatgcatgtctgcatactgcatggtgcatggtcattgactgtctctactgtaggaagactgtttatcagcatcttgtcatttatcctttcacccaaacaaaacaataagcaagcagtacaaacctaagaaggtgatattggaagcatcttttgcagaacagcaaactgagaaactgcagtctcaggagcctggccaaagtcacacagctcacgtaggtgaagcaggatactcagcttagacttgcctgctcctgccgctggatgtccgtactcaatgccacactgttgagactcatatgtgtgtagagtggggccacgagggggaggggggaatgagacctccagggtagagggtactgggcatggggttggggctacagctcagctaccatcaccagggagcttcaaaaggactttgcatctcatgccccggccgtattctcaccaggcccctgcaactgaaccctacacacacaactgttcgcccttcaaaagttagagctgcccatctacctctgagtagagatgggaaaactgaggcccaagctttgaaaggtcacagagaggggatagaagttcaggtgcagcactcatagcccacttgggcctggataacaactctgctgttacctgcactcagaagccagcgagtcaggctgcagggcaaaccctgtgccctgagttagccaggtgggcgcaaggtcaaggtattaagggaggcgctgggcgcacaaggtcaagtcactggacttgcagcgcccctaccatcccgggattcaagcgggcaggaggtggcctgggcatcgtgtccccgtcccgtgcggtccgacccgggcggctccctcggctccacccccggctcccccgcccgccgctcgagcctctcaaaagcccgggcgcccggggcggcggcgcagagccggggccggcgcacgaggcggcagggcggccATGACTGCGGAGCAAGCGCTGCCCCTGGGCAACGGGAAAGCGGCCGAGGAGGCGCGGGGGTCCGAGACGCTGGGCGGCGGCGGCGGGGGCGCGGCGGGGACGCGCGAGGCGCGCGACAAGGCTGTCCACGAGCGCGGCCACTGGAACAACAAGGTGGAGTTCGTGTTGAGCGTAGCTGGAGAGATCATCGGACTGGGCAACGTGTGGCGCTTTCCCTACCTGTGCTACAAAAACGGCGGAGgtgagcgcggcggggatggcggggacgcggggcgacacctggggtggggtgacacctctcgtgcatggccccgatcccccctcccagtccccaggagctgtgggactgcacggggcccacctgtttctctgcgcctgcgtgcacagagcccgcttcgcacctgagcgcaccaccatctgccacctgccaccgggcccagagcagcgtctgtcacctgcgtgagggacagacctggcccaggagctctgctttcaggccactctcactggtattttaggcagaaacctgttatttagcctcggatgttccctgtcctcacaggaagagactgatctgagcaatcttttagagaggtcgccgaagtgccaggaataggggcccagcgttagccatgtcttgtaaatttttaaatcgtctcacagtcagtcaccttggaagggaatgctgttatggatctcaacgacgatggtactaagcatctaagaaactctctgttttactactgctgagagtgagattcagactctaaaagctttctgtgcaggatcaggctgacccccgggggagaacttttggacggccatttgccacttgctcccctctgtagtaggccctttctagggaaagtattttaggcctctctggaggaaaaactggcaccaagcagtttcttttactgggctcagactcacccacaacaactgcaaccacgctgatgtgtgtgagacggggaagaccagcatcccttccaacgacagcatcacagagtgccattaggaagaaatgaagctgtggtccccatctcagagtggtacccaacacccccacatccccctcaaacttccacacccttcctatcacagtaggatggcagagtggcgaggggtcccattaaagcctgtggtggcacagttcctctcagaaaagacctgtgttggcgttttttctcctccctgtcctacccctaatcttcaagaaaaaaatctcaaaccctaaaaaggtgatagagaagttggttggcagggacagtgcagggcttcctgtacaaacagctaaggggcctgcgaaccacactgcctggctcaggccctttctttggggacattcaccctgaaggcacaggctgctccaggcctgtcctgcactggtaatgaagtggccagtggtgtccgtggcttggcaaggggagacagctggctgcagacttgaagacccaaaatgcaccctgtgccctcaggcaggccctgcctcactgtgcagacggagccttcagaagctaccatgtgtgcttaggaaaagctgtacctttaggatagtttggggcagaaactattttaacatctttattcatctgggaaatgttaggcctaaataagacgcatttggcaaaagtagaaaatggagataaattgggtaaatcagaagccttgttacaaattgtttttaaggttgtagtgtgtaaagttgaaacgtgactcattgttggttgtttgctctttgatttgccaaaagcctccatcgatgcagacacccccggcatggtcaagttagttattttaagaattacagtactagctttgtgggtacaccggccagctggcattcccaccagcgtcatctgttggattctcggaggctcaaaggtgaattacaagctcttaagggaaccacttcagctttttaatcaaatagatttggagtcaggcctcagacgccttttactctgtcatataagtttctgccttcaatctagctgggctgtgggttcctctaaaaataacatgtccgcaggctggactggaagattctcacaataattgaaagtaccagggtacaatcttaaattagttccctgctcagaaaaagatttaagaccctttcaaagcctagtagctaagtccacactatctggattcatcaaggtttgttgctgttaatcctgtgggcaaagaggcttcatttagcaaaagcaatttcaggtaaagcctgcattcgtaacatcagatggagaatgctgggttctcatgctttgttattagatgagagaaagaaagtgagggatttggaggtggggggcttccccatctgtggctaggggcagggccaacttcatttcatttattttgtagaaaggcccggggccgtgggtattgtgtttacggcagtccttacccaggctgaggctaagtcagctttgaaggggggttcttgctacaaatttcttagggcccagatccatacctgggtcatatgtgcagagacatttaaccctttgaagcctggtgcttctcattaaatgattctctgaaaaaaaattttttttccttcactcgcccccttgagattagtttgcgactgagaagggaattagtctgagctggaaggtgggttgggggctgctgaggtggctcagctggtacagtgctttctcttcaggcgtgaaggttggatttgaaccctcagcagccacataaaaagccatgtgtggtagtacacacctgccattttagcaccagggaggtggagacatgagggcacctggagctcactggttagccagtcttaatgaatcagtgaagccctggttcattgtgagagcctgtaccaaacatgaggtcaaggttatagaggaagatattgacctctggtctctatatacatgtgcatacatgtgtacacactcacagaaagtaaatctatcactctttctcttgcacacggcacacacacacacacacacacacacacacacacaccaaattaatcaacaatatacttttttccaaatattcttattttagtcacacagccatcaagatcaatggcattgcttattaaaactcattttatagctggagaagttgaggcccagagataggagggccaattgcttaaggtaaaaggtggcagagggcacaaaaccccctcccttgttttctggctctggcctttccagccaaattggaattccagctgaaagagggccgtgtgctgccctggggtagatgcccacggagtaggactggtgctggtggagaagagcgggggcagtttccataccacccctctgcactctcacagGGGCATTCCTGATTCCTTACGTGGTGTTTTTCATCTGCTGCGGAATCCCCGTCTTCTTCCTGGAAACGGCTCTGGGGCAGTTCACGAGCGAGGGTGGCATCACGTGCTGGAGGAGGGTCTGCCCTTTATTTGAAGgtaagcgttgatttcatgggcaaagcagcacctcattggtgccaagttgccaggagctgccaaggctgtttcaaaggacagaggccccagccactctttttcgttgctcctcacagGCATTGGCTATGCAACACAGGTGATCGAGGCACACCTCAATGTCTACTACATCATCATCCTGGCGTGGGCCATCTTCTACCTAAGCAATTGCTTCACCACCGAGCTCCCCTGGGCCACCTGTGGGCACGAGTGGAACACAGgtatggtctccaggctgagcctctcctggtcctgttggggggatctggggttggtgatgcaccctgagttcagtttccagggtgtggcttctggaacaatggtcacctgaccagagtatattcagcagttagagataaggctgagccctggggacagtgttctggtatgaccaaatgctggactgcaatttgaggatcaggggtcctctagtcctgcctctctgagtggttcatcttccgtaatgagatggaggtatgagattaaattaagggcagttgagattattgtgtttatagtaatgagcacaaactcgaaaatgcacttggttgccagaatttgaaagtcagaagacattgtgtggaaatcccaatttccagcttctcttgttattcttattatatgtgtgtgagtgttcgcttgaatgtggccaaattcatgcagtacctatggaggccagaagggggtgtcctatccaccaggaccagagttagagatggttgtctagtagcatgtggatgctgggaattgaacccaggttctctggaagagcagccagtgctgctaaatgctaagccaactcttcagcacacccagcccccaacttctctttaaacactaactctctggcaactgccctacttgacagcaacagccacaaccacgagtgggaagcagcaaatgcttacagaagacacggttgctagcaccacacccaggttacctggtttgctttacttgttcatacaagctaaatgttcgaaggcaatgacattccccatacacacacacacacacacacacacacacacacacacacacacagtggacagtcttataggtcatctttgacttagatacaatctgtcatcctatcaggacttctttggcaatctagagagggagaaacctgctccaccccttcctgagaattctgtgctcacagcaggtatcaccaatggattctaacactctttctgagacaagttttggcctctgagcccttctcagaggtgctgctttctgactggaattgggacacatactttgacctatccatctatgttagcatctatggttaattctgtctgggtggggcctatcaccccaagagccgagatgcagtgagcctggaatggttaattatgtctgggtggggcctatcaccccaagagctgagatacagcaagcctggatactgtactggtcactgagagaagcagcagcagccatgttaggtctaacaagcacagcagtctagtttctaggtctctctgtctttgcctcacctgccttccagtcacttctgtgacagctgttgtcaacccttttcaggtccagggtttagtcagccttcctttggcaagggacctcaaggagatgtttattaaactaaaatacgggaatgcattcttgggctcctgatcattagtatgttaaggaaactacaaacctgtatatgccctgaatctctgccacagccactgccattgagggctcctgggagattctgtggcttgaatctgtttttataatttgtaatttctcaagatttaattttaaatcatgtgttgtcaagacatatgtggctcagtggctcagcaactgcttagcatgcataaggccctgggttctgtccccagcattgaaaaaggacggaaggaaggaagaatggatagatgaatggacagacagacatgttgaaatgagctgaggctgaggcacgctgtaagtgggaagccctgcagaagagtgagctgggcaaatatggacaaatatacaggctaatttcacagaccctgtctctttgctgttggtctgcttttctactgataaagcagtttaaagcagtttattatcaccacatggaattgttatgcacattgtgggagggtatggtattatttaactttgtgtcagttccccagttgagttgatatttcatttataagtcaattaattaattcatctttaggatagagtctggtgtagcccaggatggtcctggagttcctggtcctcttgcctccactgcccaggtgttgggactacaggtgcacacagagcagctttaacttgttatactcaattgtaggtcaaaggctgagaaacagttgacttactataattttaatttcttgtctatctgtgagaatactcacacaggtgtataaccactgattatttttatttaattaattttaatgcaaattataggtcaattttgaatagttgagggagtgtgtgtgtatatgtgtctgcctgcctgcctgcctgcctgcctgcctgcctgcctgcctgcctgcctgtctgcctgtctgcctgtctgcctgtctgcctgtctgcttgtctgcctgtctgcctattttcctgtctgcctgtctgccttgttttattctgttagggtctaatttactagcattgagacatggacttgctctgtggcccaggctggcatccatctgtccttcagcatccgtctcccaagtattgggacttcaggtgtgaccaccgcatccagctgagtttccttttccttgtagggaagataataagcagcacccatttagaatctgataaaaaaacaaaaaaaacaaacaaacaaacaaaaaaacaaggataccatcattgcagaaacaggctggggtatatccagtcagtttgctgacaaccttggattctagattccagtctagactctctgggcacccagacccacctgttttcagcacaagccagcagtagccaagaggaatgagaatgatgcagacagccaggtcatctatccccagtggagcacagaccttcctggcttgtggtcccctttctacagaggcggtgacatcatcacttgcctaatatgctcctgcctgaattggcaggtgcaactgggggttcatctgagtgagaaagcacggccagatgtagcagcacccactcctcactggagctgaatgaatgactcggtcctaaggcagcttatgtccagggagcctgcagcccagtggctcatgcagctatgtctgcaggcacaaggtccacggtggctgacatgttccaaaatcaacagcagccagcaatagaaccctggctggagttattcttatttttgtctttagtgggctgtaggctttacagaggagggggaaggtgtacagtggcctctgctattttttatccttggattctttcttttcatagtcaagaaagttaaagaaggtgatttgtggagggtcttggggttctcatttacttagaattcaggagagggaggtcaaggaaggcttcctggagaaggaggcagctcaggattgcgctgggcctggacactaggatgcttctgatgcagagtcccttggtgatccaagttttgatgagtttattcaataaccaacctttttgactcattggagtgagggaataatagaccacgggcctcttctttgtgtactcctgctggttcatctcgtcctcagctcttcaggctgctccagtagtcacatcttgctacatgaatgggaatcccagctccatcagagcctctggggatgtctgttctagtctgttctttccagtgagggcactgggcaccagagaacaatgccatgggtggggctaagcaaagaaagacaagaaagagtagaagatggtgtgtgtgtggggggggggtgagactcagggagcatgcagagagattctggatgggaacagagtaaggtttggctcccaccacatcctcctcctgttagaaccagagcaagccaccagggaagctgttgtcaaagcatggattcacctgtgtgttttgaccccctgtttgccaataccagctgtgccatcagctctgtgtgctccccagtttggccccatgaaggttaatttcctgtgtgtttttgtcttgttcccactcagAGAAATGTGTGGAGTTCCAGAAGCTGAACTTCAGCAACTACAGTCATGTGTCCCTGCAGAATGCCACCTCCCCGGTCATGGAGTTCTGGGAgtaagtgaaggatccgctggccttgtcctcatccctgccttcccatctcctcccacctccaccctgctcctggaaaagtctaggctcaactccctctattccaagtttcttggctcctgtggtcatcagactgctgtagaagcaagcatgcgtgtgggtttttctggggagtcccataggaacagctgagaggaacgcattctggctctttgaaaacatgtcagcatgcctgcttactagggcgggaagtgcttggtaaaaggacagtttaaaaattcattccgaacagcggagaaggcagagcatgcttgccgtaagcaaagccaggagtatatttagccttagaaagcagaagtctcttgggggtaggggtgggggtgggggctagcttgctctcagtacctgaagtgggtgaatattttcaaatgtatttaagagggatgtgagatcagaaggacccatgaggctgtgagcacccctcatcccagacgctagcacgatttttatcagagttctaaagcactgtcattctcacagggtggaggaatacagttgtgtgtaaactgcacactggatataacctaggggaacatcattctgaggtgccttatgaaatgtactctgtagaagtgtgtgatgcacggctcagagaatgtatatggcggctctgactcctaccatgggagagtccctcagccaggtatggataggtggtttctgtaagtgttcgaggcaagaccaaatgctccttgagctttcctcatctgcagggacctgacatcattgatgaagtctcccctactttgtgggtaattctggtaacataggaggaggaatggtgggtttctgagtgattttaattggttttccagacaccatttgttcccttccctctagaagtctggctgaatttagatctcctgtccggctttatatttgttctgtttatgtacgtgcctggaatagaactgacactgatttacatattgtaaacctttccaggactagtatccaattcttacattttctttttactagtatccaattcttacattttctttttactatgtttcttttctcagttgtggttttcagttgaatctatattgatacaagaatccagacttcttcattcctacccccttctagggttgtgctctatgaacggttactttgtatttacaagtcttcttggtagggttagactgtggtccattcccaccatggttgaactaattgagctttcttgactgtttctagtctgtaaacccatcttagtttgttgtatgctactgtgacaaaatgcctagggctgggtgacttataaagaacagaggtttgtttcctatacttgtacagtttgggaagtccagggtggagagactgatgcctggcaagagctgtcacctgcaccatcatcccatggcaaaaggcaaaatggcaagagaggagcaaggggtttaaactcaggttttccttaggaaatccctgttggtcccatggtaacaattcaaatcagttcccataagccacttttcaatgctgttgcattgggatatgtctctccaactcatactgtgatgggggcacatctaaaccatgggcaagggtgtaattgctgcgttgtggggcacgtgtggcatgcatcttaacagatgatgcagagattgctctaactgcatcctgaatatcagcttgacagaatttctgctgcttttcttcctttcttcttcttctttttttttttttttgtggtggtggtggggggagtattttattttgtgtggagatactttgcttgtttgtatgtctgtacaccacattcatgcagtacctgcagaggccagaagagggtgtcaaatcctctgaagctggagttacagatcattgtgagctgccatgtgggtgctgggaatccaacccaggttatctccaagagccacacttaggccatctgtctctccatccccaagtgagtactccactttctgtgcagcacttcatcaaagcaggggtttctgtttgtttcatgttgttttccccagacagagtcttgctatgtaactctggttagcctgaaacttgctgcatagacaatactgaccttgaacttgcagcaatccccctgcctctgcctctcaaatacttgtattatagacctttgccactgcagtccagccagattttatttatcccaggtaatgagtgtgaaatggtattttactattttaactgtgcctttccctgacagccgtcaaggtgagcatctttttgtgattttgatgcgcctggagaaagacaaagccttctgtatctctttgggttgtgttttcttatcaacaaagtctttatacttttctttttctaatataattttctttgctgtaggaccttttctgagtgtgtgacttttccttcttaaggtgtacagaattgtccatcttactgatgctgtgtgtgtgtgtgtgtgtgtgtgtgtatccccgtttctcctttgtggactgtaccgttggcctcttatttaggatggctttcctcccccaaagttgtatgaacaatttctgtattttctcttaagagtattaaagttaagattttcctagcactcaggaacaccatgtgtatgtgatataaggttgaaatgtagcttttggttttatgtaaagatttctccagcagctgttacccatctgtcactctgtctcagcagatttgcagtgtcttctcatctccacatctaggctttcctgagagcacaggtctgtttggcattctttgcccacctacttgatctttttgtctgtacccatgttgccccatgctgctcttctgacacttgacctagtcttgtttgttcatttccaaaacgatccttctgttccaaatacgttttagaatcaacttatttagcccaagcagcaagaaataaatgaaaacaactttgtttcatttgtggagaattggggtggaggtctatcggcttgttagcttaatttgaagaaagtcatctctcttggattgaactttcagtttatgaacatggttcagttggcttttcatttatttgggctttttagatgccctttaagtgtggccttgaagcagttagcatacaaatgaatggcatctacctagtcagcctcagtctcaaaaggagcctctgaaaggtaggtatgcactttggtgttgggtaggacagcaaagtgttttccagggttggggttcccttgaggagcttattttggtcacatgaggctaaaagtatgtatatacacataatctccaacatgaaacaagatataatatctctataaggcagcatgtgttttcccccacataccactcactccttttgtaacttacgtgtgaatcttgtgtttttttccattgtatttttattcagtttaaggggttatatgcatgcaacagtacattgcagagtcagaggacaactttgggaattggctttttctaccatgtgggtcttggagacagaattcatgtctccaggtcgatggcagccatggagttgcctcgccagcacaagtcgctgtatgtgcaatgtctttctgccaggcttggaaaggctctcagtgagtgttgataggatgcacaggtgtaggaggaaggcagacgggtggtactgtagaaaaccctacatgaagccctggcaggagcccatccttcacgagttgcccattcatcagcatccgccacttccagcatcatgtctttgctacacgtcagaatgccagccttttccagccgcctgctcactgcagatgaacgggcatgggaagcaccacctcttcagtgtctatgctatatacggggtgctgactgccgtgtactggcaacacttccttgggtgccttttgttagaccctagcaacgcatcttctcagaagagggcttggagcccagagaccgtgtgctgcgatgtgagggctcacatcatcctgtgaagatctgaggaaagacaagacactggaggaacactgatggctgtgccatttgttgggaccactatgtatctttgatcaacccaggtttctaatcatctgatagtcacctctcctccatttaccctggacactgtgaatatttccgccagccccatgtttgagaatgctttgctaggacatggttcttctttgctttgagctgatagttgatcctgggactctgagaagaactttctagttttccacctgacaacccttggatactgggtcagtttccccagagctgtctccccaccatgctttctggcctctttcttgtgtggcctgtttggtttctccacttgttctcaagtccctgtcatccacaccagggccaccatgtttgaccaaagcacagactctggctgcctgctgcttcattcagtctacaaatgccttcctcttgctgtatgtaagaaaggcactgtatttgagggaggcagagattacaaatgccaatctctaatagacaagtgacacaaacccacagatgaccataacatccatgacaagtagctgcttccctgcctgcaactggtctggcttcatattgctgagagcacccagcccaacccacaccaaacccatttgaaaattttattttccttttcagaatgtctctcaaatgactcactcagccaacaagacaagccagaccctgcatctgtcctggttctgactctggcaggggcttgtagggtgggacagcttgtctttctaatgtcacatttcaagattgggccttggtggtttcccttagttaccattatgcatcaagcccatgtgcttatctgcatatgtctacatttctaaatctcgagcctgcatcctctggtgagactgagctgacagcagtagatgggccgagtgtttgcttccctttctcaatctcctcattcttcctgccccagagtttcatgagcaacccagactcaggatgtgtctactattacactcactctgcatgcccacgtgaagaccatgtcctaggatttactgcgtgctgagctgcactagactccgaggggttttgcctctgtttttttatttgccttgtctgtctggattatctttactgaaggtttctttgtttcttttgtatttttttaaaagccccacagatagcttaactcattatctttggatagaaatcagggctcagaggaacaaacctgttcttactgtgagactgggcgtctcccttgctgcctctgcacctccttattttattcttcctcctcctcttcttccttccacctcttcccttcttctccaccctcctctctcttcctttatccctcctctcttctccctctccccttttcctccctcccccctcttcttcctcctcattcctccttctcttgactggtttccctcccctctccctgttttctttttgtctccttttttactcttcattctccacctctccacactcctttccttcccctattatcttcctccactcttcctttcctcctccagttgctggcttttaccgtgtcccatacgtgccctggcctgcaccagggtcaccctcctggcttgttgcccccaccctccgcctgtgtctggttctatgttttcactgagtcctaattcagatgtcaacaccctcccaaggggcactgtgggatgatgccaactccctcagctttctctctgcatagctcttttctgaaaccctgtgtctgtgaactggctcattcccccttcatcttcaatgtagtttaaactccatgctagctcagcctgtgttctttgttcactgttgcttgccagcacatttgaggcgctttgaaaacattgtcaaaaaacccatgaatggactagtgagtgaatggatgcgtgcatgctgcatagccccttctgtgccagttggaagttggaggtggataattccacctagcaatactggaggcagtggcacctccctacactgagctgtgtgggcaggcctgctgcataggtagaatatctgtgagcagctcttctgcctgtgaaatgggcacttgtgctagtcagcattccttgctgtgacaaaacaccccagctaaagagctccgaggaggagaagtgtcagtgtctgctcctggtttcacaagtctcagtcttcgcttacttggtcctgtctgagtccatggcagcagagtgcaccatagtggaagcaagtgatggaggaggtggctcaccttacagtggccgggaaatggacagagattggaagggaactgggttccgttgtcagcgtctcacatacatctctgcattctaccctcttcctaggcttgccctcccaagggtcccatggcctccccgtgatgccatcagtagatattaagcctttacaggggcatctaagatccaaaccatcaggcaggttctgcctattctctgtcttactggcctgtctgggtagctgcgaggagacttgagggacatgaggccctgcaggggctgtaagctgacccacagcttagctcctgttttctgagtatcctagttagagttactgttgctggatgaaacgccatgatcaaaagtaagttgtatttggcttttacttctacatcatagtctgttattgaaggatgtcaggacacgaactgaagcagtgcaggagccaggaggaaagagctgatgcagaggctgtggaggggtgctggccactggcttgctcattatggccttttcagactgctttcttatagtacacaggactaccagcttcaggctggcaccacccagagcgtactggaccttcccccatcactcgctaattaagaaaatgccctataggcttgcctatagccttatcttatggagacattctctcaactgtgcctcctatctcaggtgcccagcacactgagacacactgttccttctgctcacttctgctgaggcagagtagtggctggggctgagctgtcatggcttgtgcagtcagcctgtgacctgaagaagcctttgtatcatacccctgcttcagggacagaaggaccccaggccatttccctaggtcagacccgaacactctggtaccatatgcttcctgaccctgttccaccccaacccatcaccctgcatgtggctgccgtatagatctcagtggtaggtgctgtggcccggctggagtcactgtcttttcccatgaagggtgtgcccctgagcaacttggggggcctctggaggtctgtgtgtgtccctctgaacatagttgaatgtgtcacattactgtcaaatgtttggagaacacctagcacgtggtacatgctcaacaaacaattttaacctgtccaaacttctcctggatgtgcttgaaacatgtatccagagacctgagaaccagtagaggaatctgggaagtgagagggcctggatttcctgaagcacttaataaaaacccgtgggatgcttgcacagagccaagaaaagggagaccgcctatccagcttgtgggactggcttcatggaggtgctggggctgacccaagctgggctttaaagggtgaatagaagtccacatggttgattgtggagctaggagaagggactaacagactggaacacagatactgaggtcacacagagagcttgtggacatcttgtggacgtgtggactcagttgcaatgctcagtgtgcaaggagagaggctgggggtggctgggaagtgcatctgttcacttacagtagttaccctcttgcccgtggtcagctgatcagacatgttaagtggaaaattctagaaataaatcaattggcattcctgtgttttaagtttcacactgttcaagcagtaagatggattcttgtacttcactgggtgagatgtcattgtcctgcagtgagggggagagagtgtgtgtggaaacggggaagggggagagaggagagagcaaccgcatggtgtgttcatgctgtacgtgcttccagcctgccaggcactcggaacatcttggttgttggtcaggtgctgtggtatcaagctgcttgtgttcaggtgacttttatattatttagtaacagctcaagtacacaagagtgataatggggtttcagacctgccaacgaggaatcaacaaatgcattcaggaaaaattaatttctctctttcctcacctccttccctctctccctcccctctccctctcctaccaatcccctgcctctgtgtgtgtgtgtgtgtgtgtgtgtgtgtgtgtgtgtgtgtgtgtgtgtgtgttgggagcagtttctagcttaggatggtctcaaatttcttatttcttagaatttgttgaacttcacattgtcttggaattcacagtcttccagcttcagccttccaaagagcaaaatatacactcaggtagccaagacctttgcaatttctccctatgcttgctttataaattaggctttagtgtgcacttagatgtatgaggaaagcatagcatatataaaggactcatattgtatggtgccactggggcttttgaaacttctgttctctggttaggagggagctgccatacatgtctcctctggataagagggagctaccattcatgtcttctctggataagagggagctaccatgcatgtctttcaagagagcttgctctatgccaggtgtcatggagggcctgaggtacattatgaacagaaccattaagagagtacctctgtaagtcaaggtccatcctctaaggaaaacgccagcaggctaatagatttgagagggttggagtcagggggcttctttgaggggatggtatttgagcagggacccaagaggagtgtaatgatagtcttatatgtcagggacaggttctgaggccagaggagtggtgcaggacgtgaccccactgtggaggacatgtgtgtgttctgagactcacacacaaggtggacctttcctgatagacatttgagacagactccatcttagtcatctttctattgctataataaagagcagaactaaaagcaacttggggtggaaagggtgtattcagattacctgtcctgatcatagtctctccctgaggaggtcatggcaggtactcaagcaggaagagggtctggaactatggaggagtgtagctggcttgttttcatggcttgctcagcctgcctcttcctacaacccaggaccatccacccacccatagtgagctgggccctcctacaccaaccattaatgaagagaacgctcccgtagacttgcctacagccagtctgatgggtacattgtttcaactgcagtttcctcttcccagatgactctagcttgtatcaagttgacaaaatgcctccccagcacaggccctaagtttgctggagctcatggctttatggatgcttggaggtgaccccgtgggctgtcctgaaagaggccccgtggctctgagaataggacagaggcccgccttgcatccttggtgtgctggatgtgtcctgggtgcaggaggctggtttctccctgggcagagtgaggctaggacatgactgtcctcgactgttgggaaaacacagatggaaacaaccttgtagggtggtggttctctctgttcagctgtgctgctccctgacgtaaaggagagacctgtgccccaacctacgaaggctcccccgatgctttcccttgctataagatatcttctgacctcccatcatatcctgggcgggtctttcccagtagagactcatgggaggctccaaaatgccaaggactcaaggtttttttgtttatttgttgtttgatagcaacaaagagacaggccttacaggtatcagttttgggaggtatataagctttgtctcacttctgaaagctttttctggggtgtgaccacacaagttgtgcatagtctaagcatgcccaaggaagcaacattcgggatggttagaaaaagagagaacaaaaacacccgtgagagatattatgcagcagctgtaaaaatgagcaaagcaggaaatgtgttggtgcagagaggagctgccaaggtggaggaggggtgaagtgtggagagaggcatacgcaggctaaggtgctggcagctgaaatggtcccccctcccttggcttctggagtctctgtatcatcatagtaaatgaggatgggatcctagtctaaacatgaaattgctcactatgaagttatacttagtacacccaacctaaaggttttggggtgctggagtttcagttgcaacttgtcacatcaggtgtgctgtggagtatttgtgttcagaaagtttcttatgggcctggagagatagctcagtgtgtaaaatactgaggacctcagctctgaggcacataaaagatgggtgggcatgccagcctacctataattctaacacttgggaagctaagacagaagatccctgagcaagcagagtagctatactcaattggtgagctctggatttagccagagaccctgcctttgtcattaaaatggagaatgatcaaggaagtcacctgacatcacctatggcctccacatacatgcaagcacacattcatgagtacttgcacacacatgaaaattacatatacacatgggctcatgtatatacacacatacatatgtacatttgtacctacacacacacacacaccgacacatacatggagtggggagagtttaagattttagagcatttcagatttcaagtttccagattagagagtactctacctgtatttatggatgtttgaagacacacgtacccttaaccccatagacatgtctggaagggtccatgacatgtcatttatccactgactactcagcagtaggacatagtgacagggaaagtagatagaaacagagtttgcttctctgacctgtgctctctcatagaatttgagttttcgagttacaactagcagagctgtcctaataaaagcaggactcatggtatccatgagttgtcaatcttgatgattctctttgcttgtgtgataaccccacttagagcctagccccatcctgttaattttcacttattagctcatttttgttaataataactcatttaattctgtagtaagccctaagaggtgagcagaaaacagatctccctccatcttccctttaaccaacacaagggtattaccccaactcatggacctgaaccccaaagccagtccgtcattcactcctacccctgagcacctgatctccactgctacgggccgtgcatatgcagaggaccttgtctgtgccaggaagggttctgcttgtcattgccccctcattgaggcactggggacccttgacttgaacacagctaagaagaacagggaaggggtcaagacacttgccaacacaaaccacaatggttctttgttgtcccagcagggttgtaacctctttattctaacttttgaatatttaactggttgtatcactcgcaagtggagttttagtaactaaaatataatgtattctatgttcctatagtagattgtaagtcacgtattgaccccagcccctaagagatcctttcactaacaattcactctcttcctgcccctggggtcctgtgctgctgaaactggaagattcttgccaaaatctactgttctgttttcctcatacccagtgaaaccaccctggtggtcccgacaaagctccaagtggagccagccctccgttccactgccagtggctttggaggagtagagaaggctcaagggagaccttatttgctcttgtgtaccatatgaagctatctgctttaagctatccccacgatggttgtctcctggcccagagccccatctcaggaaggaccactctgcgttctgatatggtctgagcccctcactgaaagccccactgagggcgggcattgttttcatggacagttgtgaaaagctgttcaatgccaggatgtcatgtggggagccagagactcgggctctgcgaggcttagcatcaagaatcactgtgcgtttgccttgggctaattacttgtgtctgctatctcagcttttgtggaacagcaatagaaattggccttagtaaaattctttatagttagggtctactcttgctggacatttatgaccattcagacaaaaatactcatatctgaaattagccaggaaggtactggcaattttaactgacacactacattatataaaggaaaggagccagctgtgcgtatgtccccttttgcatcctaatggctgcaatgaagaaaggcgggtcactttcgaatattccctgctgtgtaccctgccattacacagctacacaggtttgtcccttctgcccacctgtgcagacaatgggttgcaaggccgactatctgccctgaacgtcacagggaatttggaagtcagaggttaaggggctggttgaggtacctctctcagggtgagccagagctgtgctcagcacagcctctcatccccacctgcatcctcttctcactcttctctcctgcccctgaaacaatgtcagccttcccctgtatctcaggtacagcatccactggcccgtgcctcccatagaatctcgacagcagccctctgccaacagccctgtgcccacagcgcagccctaaaagattgtcactagataggacatgttcctgataggaaaagggaaggggaacgaggctgagaaaactcacagaaggctccagcatctgtactgagcaaaggcatctggcctttgtggttggtccttcactttaggaggatcgtttagaaagcggctcgaaccttgttttagaaaaagtacacacacacacacacacacacacacacacctacctctattcccctgtgatctaccatcttcctgctgagtagacagatgaacaacatccagatctggcttcatgactgtgtttctcttaccacattcagcttcatagtgtgtgaaaatggtgaatactcacaaactgggctttgatttggggactggggttcattcctcggttaaagacacatgatcggtcctgtcaaagctacagattgtgtcagcctgcaggaacaggaataaatgaccggcactcagttgcagctccaggatgcacagtactgtgtccaacacttcttcactctgggcgtttctggctgccagggggtttatcaggtgcagcccgttgtccatggaacagtttctaaaccttactttgagctgtagtgggtattcagtgaggggtgcataggattcaatctctggtcccttggtccatctgctcctgcaggcctcccccacccacactcactgtctgtttagaccacaaaggcatgaaggaacaggacagcggtggcctctggcagaccctactcttcactgccattgcctgtgtgtcccttgactactgtctggctgctacatctgtgactcttcagccagcctctatctatgtagagccctgctgccctggatgagtggggcacagggcctgagtgtccctgggcttacactagtgcagagcaactgtggggatggctgtggcttagacagtgtctctgagctctccgagtcctactgaagaggtgagaaggcaggatgctggtgctaggcgaacaacctgaggtcctatgcacgaggacagattgaactgtgaagcttcagtgagttaccagtagcgatgcagccctctgcttctcctgggcatacttgtctctggcctgtggaactctgtcccctcctcccacagaggggcaggctttgggtgctgtgtgtccattctgtccgaatgtgcacactcactgtccctgtcttcttcctcccactcctctggtcacaccatacagctgcagagggtgggagagaagaggcattgaactggcgtatgggagacaagagttcaaagccaggctgtgccacacatcagtgttgtgatcgtaggcatatgaattagctaccatcctactgctgtgataaaacattcctgagcaagacagcttatagatggaagggttcgctggcgattatggttccagaggggcggagtcttcagcaagaggcatggtgaccagagctagaagctgggagcttccctcttgaactataagcaggaagcagaaagcatcctgggagtggagtgggtttctaaaacatcaaagcccactcccagagatgtaatctcttcgaagaggctacatttcctaaacttccccaaatagtgccaccaactggagaccaagcatttaaacacatgagtctgaggccaacatcctcatccactcgctctgaacaatgattgcaaaaccaaacggcaagcctaattgtccgggtttctgtccatgtcacgcacaatgtggaattgcagtggtcccttcgaattaacagtaataactaatagtaacatcctaaaataccaccgtgacaaagacaccaggtccccattcttgcactttgtggttcttgttaagtcagttaagggaagctcctaaggtaggcagcatatagactgtggagactttggtccaaggggctgctcatgtcttggacaggatgtcacagcacagcaagaggctttgccatgccgctcagaatgatgtactatttaagacttagaaattgtttatttctgagatttcccatttaatatttacagagtatggcagagcatcagtaactgaagctggggacgatgtgtacttgggaaagcagaaacatgctgactgaacagctgtttagtagatttactgaggtacagcttacctataagatgaggccatttttagcacacagctcaacagtcctgcataaacttacagcgggcagcatcacaacacaggtttagaccattcccgtctcccaaattaactgccatggtctaacatgtgttttctcctacctccaagccacttctcttcggctttgtctccgtggacttgcctcatctagacagagtatatagatggaactgggtctttggtaattggcttcttttgtgtaatggtttcaagggtcatcccccaaaatgagagcttgagtcagtgcaggaggggtgtccctggtctacactgcttagggccagaagtgtttcagaccttggattctttcctagcctttgacatacttacaccaagtttaagcacaaaatcatttatgcttcctacacagctcatacagagtgaagatgactttatgttgtattcccagtgcatctggagtttactgtgagctggccttttctacttatgatgtcaaattgccacacaaaaaggtttctgctttgggagcagttgggtttgggattgggaatcctcaccctacacttcatccttttttaaaagtaatagaatctatgtcatatggacactgcacaccctattggtgtccatagctgacagatgtttgagtggcttctccttggggctgtgaggactaaatgctgttgggaacattaatgtatgggtttggggttgaacctgtgtttgctacttctggggcaatatggattcaggagtggaattgctaggtggatcatttttaacttaaattttggttcttattattagtgtatgtgtgtgtgcatgcacacacatgtaccacatcatgtatgtataaaggtcaaagaacagctttcagtagtcagttctctccccacattacaagttccagagactgaacttgggacataggccaagtgcttttccctgctcagtggagttgttagtttgtgtgtgtgtgtgtgtgtgtgtgtgtgtgtgtgtgtgtgtatgtgtgtgtgtataactttacaaaagtatcaagctattccccaacctatgctacatctttacaatgtatgagactattgtttctggtgctgttagtttctgccttttgcattggaactaccctagtggctggggagtggctgttactatggttttgctccgtatcttcctgaaggatgtctgtaaagacagttagggagtgctaggttagacagagctattgaggcgtttatttcagatcttctaagaggattcccagggaagcctggagtgggcagtgttttcctgaatgaatttccactgtgggctgagaactgggtgccttgaagaagtcacaggggtcagcaaattactagccaaatccttgtttctgtaaataaagttttattggaagagagccacactctctcatttgcagattgctcctggctgtgctcacattgcaggggcagagctgctgtctgggatggagatggatgtcttacaatgcctcaagcatttgctctccatagagtagcttgcattgcttaagccttagagatcctggtacacagtgaggtgcctgcaccgtgtgtggatgaccctgctgtggggactatagcaagaagacttgtggtggtctgtacagactgaactggaatgtgcaggcagggtgggtgaaactttgtcagcttggggaaactgagaaggaggttccctgaagagcaaataaaagagtggagatgagcgggagactgatgagagacctgtttagctatcatgaatcttttacagagacaagaagctagaggtggccccagatatttcccaccaagttccttctctgattgagcaccttccttggattctgggggttcaaactcacacctacaagacatacttctgatctggctgcccccaagacaaggcatttatatgaagggaggtcctcattctctattctagcatgattgggggttctgagctggagacactctaggagccccccaggtacgggaagagttgaagagctgagttcattcccagaaaactgtaagtagaatctgggcagaagatccccggaggtggccttggctcctctggaggggccaggaaagcacacttgttttggtgatgggcctttttttgttgttgttggagttggttgctttgggagaccagcacggctatttatagcttagcccctctgtgccagcttagggccgtctccatgttcctgccaacccacatggcaggttaaagaaaggtgatctgtttgcaggctccgtgctcgacatgaagatgaggcgtcccgggggagggtgggagctagcctttgcaagacctctcctaggttctgatggaggacgggacagaggaagtgtgccggggggcttgggggacagtgctggtctccaactctgccgcctctgatcagatccacctcattctgagcggttgttgcctctgcccagagtagggtctgctcaagggatagcttccctagagggaaggctgggaggacacattgaagattttggatatgtcccttgggccctcagagacagaggtttgaagcccaagacttccccttggtaggtctctaccaggcatctggtgtcagccaaagaatttaactccaatcccacaatctcaccttggacaattgcttcaccagcctgggcctcagtttcaccattcatgagtgaacagccagtactccatgtctgggttctgaatctcaagtttcaaccaagcacggactgaagatactcagggaaaaaaaattattttgcttatgttctggattttctcctggccattagtccccaaacagattagccgtttgacaagcacttggggtggggttataagatggtttagtccacacagcaggttctgtgcaaatatttcaccatgttatatagaagggcctgacatcagcggggtcaagaatcaatgccccatggacatagaggatgctggaaataactccctaacgatagtttgctatgaagatgaaatagagtgagctggataacccttcccttagcgcctgtcacagccccctccactgtcagcttcttctgtttgttccctctcagtctcctaatagggaggcacattgtgtgctctaggcttgctttctaccggcactcctttctctgtggagaggtccttcccatccctcccctcatgtccttgtcctcttaagtctggaactctgccctccttcttggattttcccttgacagctcttatccactgtgtccctttaacccattcactcctctgatgcaagaattttgctccctgaaaaagttacctggctaagctctcccctcccttcagctccccacaggtctccctgcacagggaggtgagaccttggtggtgggcagatcagtcacttgtcgtcgtccccccatatcccctcttgtttgtcttgggggtaggggaggtgcccttctcccatgcttccctgcctctctgccctaccttttcctccttcaggggttttcccctctctgtgccctggactagttggcagacattttcccttttccagctctctctgaaagcccctgaaccagggtttagttatgactcttcaccctgcctctgtttcccaagctttggatccagagacccagtgggctccacgcttttaagtcaccaagtgttgcaccttgagccacctgagctgcttagcttttagtcaacgtgacacaatctggagttatctgagaaaagggaacctcatttgagaaaatgaccccatcaactggcctctaggcaatttctgtgggctatcttcttgatgaacagttagtgtgggagggcccagctcattgtgagtgatgccatccaaggcgggtggtcctgggtggtataataaagccttgaggagcaagctaagaagcagcactcctccatggcctctgcttcagttcctgcctcgaggttcctgccctgacttccctctacagttgactgtaagcttaaaataaaataaaccctttcctctccaagttgcttttgatcatagtgttttatcacagaacaagaaagcaaactagaacgccatcttgtcttaaatcatggtgcccacccactgctttcccttttgccttgctaacctccctgctctttctctggacctggccgcctctgagggtccatggccctcttctttcaggcaatcaccttctgcctctgccactttcaaactcatccctccctccccactggcacttcctaccttgatcataatcttctccatttactgacctaactaaagcaaaatcttctgcatggggtaccccacaatgccccgactttacaatccagctgggtctccagaggtactcatcggtcctgaggtatcacctctcttcagactcttccaccacccttgtgggatgcagtcccacactccgcaaggctcacactccacctcgccggcaactctgcttcagtactgggcacacatgccccacgggaccattggcagcctccagcttttgctctgggttcacttcctgcccccaaaggccactctccctgccttttctttttttctaactttcttcctacctttcagtacccacaatgacctccatattctgatactggtgttaacactagcgatggtgtcccactgtaccttgaggctttgctgttttcttctctccatgatggacagtttctttatctccattttccactgggcccggagttcttatgaaacctctaacttgcgacagcagccaccatcctgatggtgctcagtaagcacttgaatatagcaatccatgaagtagtgataagcacttggtattccttttactcgcggtgcagggtgtgtgagacagctctggtctgtaatgagtaaagctggggaggagggaggatgcagtagtgactttggggttctgggagatccagtgactagcgtggaggcttccagatttccacctatgctccatcacttgctgatgtgactctaccaagttcctgaactcagctgtacctcagtttccctatccttgtccctgcctcaaggctcctggaatgggttagatgctcttgtgcctgggcagcctgtggagagaagtaccattaatttctttttacagatgagacccaacgaggtgatgttccccagccatggtggaacagatggcgggaaacagagctggccttgagcctaactgtttgatatgtgtcaagggttggagacacctggccctatccctccaggctgatttcagcctcctggtggaagtctccagaaatatgctaaaaggcgctctctgaatctactccaataccagtacagagtgctcagctagcgtgacttgcatacattcatcttcctcaagaagctctggctagtcctgagtgctgagtgtgtccgctctgggcacagtgtccagaggtccggtcctgggtccttgccggccagcatgttggcagagagctcttcctcattcagctgcctcttgtgttccagtgctttatgggggagtgtcattaagaaagctttttcccaggaagagctatgccttccctgagtctctgctgtggagtgccccagcccccatgctctcaaaagctgcccttgtgggtttcaaaacagccctataccccagtgagctgagaaccccatccaccaagcccagcttctctctagaaccttctgagtgacagtcagcattggttcaatgtaaggaaaatagtttgaagatgttttcaaatagagtctgacggaacaaaagagcagttcatccgcttcggctttttgtgtgctgcttcccaattgggaaatgagatggttcagtgagggggcgccagggctgggctattcaggcctctgaggctcacagcttccagagagtggagccagctcactcctcgcaggcctgctccttccttcttctctctgtctctgtgtattttagacttcagatccacaggttaacagaaaagtccaccaatctcacgcacacgcacacacaaacacataagctaggggacctgtatgttttgtcatgagtggtcccaaacctagaatagatggatacagaccatgccatgtcatgtccatgcacagtgacccgagatctcgtctagatcattcctccttgcccaccagtgggctatcctttgggacatttggagtagcaattacaagacaacagatgtatatctgttactgggttcttaaaatgtggacaggagaggcagtgggtaccctaaaagtctctgtacaatttagggagtggtgacatttctcaggcaaaattttatccctgtagtaacacttcaaaagatcccttatcatgagcaagaaaagaatgttgttgctttccacctttgagatctggggggggggggggggagatgcttgttactacggcaaaactcaacctgtcctgactgctacagagggcccaaattaagcttcctgtaagaaattataggtaagacatagtttgaagggtgagtggaactgacccaggagagaaaggtagagatttcatcccccaattcctgtcaagaaaaaggcaaagttaaaaatgtctcaagtgagtggcaattctaagtctcttctggtaagtttcccgcttctgttgagtccaagtgtttcatttggtaagaaatccatggcccagtgctcctagggatcttcttggcaaagatgcttctcggtttccacactagacttcctttaaggtctttaaagactcatcatgtctttgtgaggtgtgagtgcctccaatgaattgaagctgaggactgctaaagctctccaagcgagaactatggtcattgttgggcctggccagctgactcctttctcttcacttaacgtgcacctctcttctgtctagcttagcctagttgaatataactgacctgctattctcagaacctaaggtaacgagtgcctagcacatagtaggccccaggagatgagtactgagtatagttgctcctgtttcttctaaccgtaagttggtttctagtaactcagaggctgcccacagtctgattttgtttgggggcctgcctgatttctccagcaggggctggggctacagggagcctgctgaccagtgctaattggtgtcattgagtaattaatgcagaatcagacccgagctgattcccagggagacagacactgagggtggctttcatgcttggtgggatgggagttcctttctccggggacattctcagagcactgaaggcgactggcaccgtctggtgggggtggcttggcaaccagaatggggttcgtggagcaagtgtggagggggtttgtgctagtgccacggttggacacaatatggagcgtggcaagtttgactttaaagaaacacaaccccagggtgggctctgggagccaggcatgtgtcagctctgaagaattgatgcgctcttggagaaggccctggcagaggcatttctagcatacctggtatcctcaatgctctatagcctgggtcctcttagcatgggcacctctttccattagcatgggttctcctcctccttggcatagatccttcctctgtcttctcctcccaccattccgtctgccctctgtgccctgcgcctctgtccctgaaatgcacagcactctgcctctagaggttttacttaacctagaacaatctctatgcttcccttcatggtgtagatcttgcatcccttctcccaggaagcttccaggggctccctctagcagcaaggatgggctgagttatgttgcagtgacaagcactccagaaatctgagtgaggcaatccactatcttctagtattgcttgtactgtgtcttgggcagtgccttaggaacggggcttctagaaactgcaccatgacactcttctatgatcacagcaaagggagggaaaagggaaccatggagagctggagagccatgacagctggctctagaagctactctgtgatttggcacatgttccatggtcctgtagttacccctgagttgaacaggattgcaatgtgtagccttctcctaaagacacagactatttgcatagcagtgtagtttcccaaatacatcagatctggcaggatggttccaaagccgattgtgccacatggtttttactttcaagagtgtggttccacaaaaacacaggctgggtcttgtgcttctcagaggccctctgctcagcccagggtctcacagttggtgaatgacagaggctggagggtggggacattagagagcagcctatccttgcccctctactgtcctggctccttctggtagaagcacaatggccatcttcagtccagtgactctccaccctctctccacagACGCCGGGTCTTGGCTATATCCGATGGCATTGAGCACATTGGGAACCTCCGTTGGGAACTGGCATTATGTCTCCTGGCGGCCTGGACCATCTGCTACTTCTGCATATGGAAGGGTACTAAGTCGACTGGAAAGgtaaggggttaaccattgagaagctagcccataagcaaaggatgggttctgcagaaggtaacaagtcacctatataccagtcaccaagacgctcatgttggaagcaccagctctaagttgagagatggggagagcaatggacgagaagcccccctgggaggtcctccacatagctgccattcccttcagggctattctgctctgctttaagctttggttttctcctcttcgaaataaagccttataccacctttctgagtgagttgagagtcacaaaggtaagctaggataagatgtactgaaaactgaaatatgctaagcaactacgactatgacagttattatgctaccgagcctaactcctggtacataccagggcagaccatgctggccttcccactaaccaccctagatgtgcctatacctcacactcccgcagtgtggagtggggagccatgtcttctgtcttacagcgctattgtgccagctgtaccaggtgaccttcagggtcacagtggaagaggaaaaggagatagtgtccaactctgagctgcctggcagctcttagctgtgtgtgtctcctccactcacaggctattgatcagaacctgggccatagcctcttctaatcacaagggagtttggaagtacacgggggtgggggtggggttggttagggagcacagcattgtctttgctgctgccagattgatagaggaatagaaatgtgacctttgtgggcatgtccagcctgcttgtgtgtggcttggggaaagagaggaattaaaggaaaagttaattcattggcaatgtttagaaatcgggtgttctggttccacggtcccctgctgctcttactcctgacgccat	ATGACTGCGGAGCAAGCGCTGCCCCTGGGCAACGGGAAAGCGGCCGAGGAGGCGCGGGGGTCCGAGACGCTGGGCGGCGGCGGCGGGGGCGCGGCGGGGACGCGCGAGGCGCGCGACAAGGCTGTCCACGAGCGCGGCCACTGGAACAACAAGGTGGAGTTCGTGTTGAGCGTAGCTGGAGAGATCATCGGACTGGGCAACGTGTGGCGCTTTCCCTACCTGTGCTACAAAAACGGCGGAGGGGCATTCCTGATTCCTTACGTGGTGTTTTTCATCTGCTGCGGAATCCCCGTCTTCTTCCTGGAAACGGCTCTGGGGCAGTTCACGAGCGAGGGTGGCATCACGTGCTGGAGGAGGGTCTGCCCTTTATTTGAAGGCATTGGCTATGCAACACAGGTGATCGAGGCACACCTCAATGTCTACTACATCATCATCCTGGCGTGGGCCATCTTCTACCTAAGCAATTGCTTCACCACCGAGCTCCCCTGGGCCACCTGTGGGCACGAGTGGAACACAGAGAAATGTGTGGAGTTCCAGAAGCTGAACTTCAGCAACTACAGTCATGTGTCCCTGCAGAATGCCACCTCCCCGGTCATGGAGTTCTGGGAACGCCGGGTCTTGGCTATATCCGATGGCATTGAGCACATTGGGAACCTCCGTTGGGAACTGGCATTATGTCTCCTGGCGGCCTGGACCATCTGCTACTTCTGCATATGGAAGGGTACTAAGTCGACTGGAAAGGTCGTGTATGTCACTGCAACCTTCCCCTACATCATGCTGCTGATCCTCCTGATCCGAGGGGTCACGTTGCCAGGCGCCTCTGAAGGCATCAAGTTCTATCTGTACCCTGACCTCTCCCGGCTCTCTGACCCACAGGTGTGGGTGGACGCTGGGACGCAGATCTTTTTCTCCTATGCCATCTGCCTGGGCTGCCTAACCGCTCTGGGGAGTTACAACAACTATAACAACAACTGCTACAGGGACTGCATTATGCTCTGCTGTCTAAACAGTGGCACCAGCTTCGTGGCTGGGTTTGCCATCTTCTCAGTCCTGGGCTTCATGGCATACGAGCAGGGTGTGCCTATTGCCGAGGTGGCAGAGTCAGGTCCTGGACTGGCTTTCATCGCCTACCCCAAGGCTGTCACTATGATGCCCCTCTCTCCACTGTGGGCCACCTTGTTCTTCATGATGCTCATCTTCCTGGGCCTGGACAGTCAGTTTGTGTGCGTGGAGAGTCTTGTGACAGCCGTGGTAGACATGTACCCTAAGGTCTTCCGGCGGGGCTACCGGCGAGAACTGCTCATCCTGGCCCTGTCCATCATCTCCTATTTCCTAGGCCTGGTGATGCTGACCGAGGGAGGCATGTACATCTTCCAGCTTTTTGACTCATACGCCGCCAGTGGCATGTGCTTGCTCTTTGTGGCCATCTTTGAGTGTGTCTGCATCGGCTGGGTATATGGAAGCAACCGGTTCTATGACAATATTGAGGATATGATTGGTTACCGGCCACTGTCACTCATCAAGTGGTGCTGGAAAGTCGTGACCCCTGGGATCTGTGCGGGCATCTTCATCTTCTTTCTGGTCAAGTACAAACCGCTCAAGTACAACAATGTGTACACATATCCTGCTTGGGGCTACGGCATCGGCTGGCTCATGGCTCTGTCCTCCATGCTGTGTATCCCACTCTGGATCTTCATTAAGCTGTGGAAGACAGAGGGCACACTGCCCGAGAAATTACAGAAGTTGACAGTCCCCAGCGCCGATCTGAAAATGCGGGGCAAGCTTGGGGCCAGCCCACGGACGGTGACCGTTAATGACTGTGAGGCCAAGGTCAAGGGCGACGGCACCATCTCTGCCATCACAGAGAAGGAGACACACTTC	Pass
1762	P31695	NOTC4_MOUSE	10090	MQPQLLLLLLLPLNFPVILTRELLCGGSPEPCANGGTCLRLSRGQGICQCAPGFLGETCQFPDPCRDTQLCKNGGSCQALLPTPPSSRSPTSPLTPHFSCTCPSGFTGDRCQTHLEELCPPSFCSNGGHCYVQASGRPQCSCEPGWTGEQCQLRDFCSANPCANGGVCLATYPQIQCRCPPGFEGHTCERDINECFLEPGPCPQGTSCHNTLGSYQCLCPVGQEGPQCKLRKGACPPGSCLNGGTCQLVPEGHSTFHLCLCPPGFTGLDCEMNPDDCVRHQCQNGATCLDGLDTYTCLCPKTWKGWDCSEDIDECEARGPPRCRNGGTCQNTAGSFHCVCVSGWGGAGCEENLDDCAAATCAPGSTCIDRVGSFSCLCPPGRTGLLCHLEDMCLSQPCHVNAQCSTNPLTGSTLCICQPGYSGSTCHQDLDECQMAQQGPSPCEHGGSCINTPGSFNCLCLPGYTGSRCEADHNECLSQPCHPGSTCLDLLATFHCLCPPGLEGRLCEVEVNECTSNPCLNQAACHDLLNGFQCLCLPGFTGARCEKDMDECSSTPCANGGRCRDQPGAFYCECLPGFEGPHCEKEVDECLSDPCPVGASCLDLPGAFFCLCRPGFTGQLCEVPLCTPNMCQPGQQCQGQEHRAPCLCPDGSPGCVPAEDNCPCHHGHCQRSLCVCDEGWTGPECETELGGCISTPCAHGGTCHPQPSGYNCTCPAGYMGLTCSEEVTACHSGPCLNGGSCSIRPEGYSCTCLPSHTGRHCQTAVDHCVSASCLNGGTCVNKPGTFFCLCATGFQGLHCEEKTNPSCADSPCRNKATCQDTPRGARCLCSPGYTGSSCQTLIDLCARKPCPHTARCLQSGPSFQCLCLQGWTGALCDFPLSCQKAAMSQGIEISGLCQNGGLCIDTGSSYFCRCPPGFQGKLCQDNVNPCEPNPCHHGSTCVPQPSGYVCQCAPGYEGQNCSKVLDACQSQPCHNHGTCTSRPGGFHCACPPGFVGLRCEGDVDECLDRPCHPSGTAACHSLANAFYCQCLPGHTGQRCEVEMDLCQSQPCSNGGSCEITTGPPPGFTCHCPKGFEGPTCSHKALSCGIHHCHNGGLCLPSPKPGSPPLCACLSGFGGPDCLTPPAPPGCGPPSPCLHNGTCTETPGLGNPGFQCTCPPDSPGPRCQRPGASGCEGRGGDGTCDAGCSGPGGDWDGGDCSLGVPDPWKGCPPHSQCWLLFRDGRCHPQCDSEECLFDGYDCEIPLTCIPAYDQYCRDHFHNGHCEKGCNNAECGWDGGDCRPEGEDSEGRPSLALLVVLRPPALDQQLLALARVLSLTLRVGLWVRKDSEGRNMVFPYPGTRAKEELSGARDSSSWERQAPPTQPLGKETESLGAGFVVVMGVDLSRCGPEHPASRCPWDSGLLLRFLAAMAAVGALEPLLPGPLLAAHPQAGTRPSANQLPWPILCSPVVGVLLLALGALLVLQLIRRRRREHGALWLPPGFIRRPQTQQAPHRRRPPLGEDNIGLKALKPEAEVDEDGVAMCSGPEEGEAEETASASRCQLWPLNSGCGELPQAAMLTPPQECESEVLDVDTCGPDGVTPLMSAVFCGGVQSTTGASPQRLGLGNLEPWEPLLDRGACPQAHTVGTGETPLHLAARFSRPTAARRLLEAGANPNQPDRAGRTPLHTAVAADAREVCQLLLASRQTTVDARTEDGTTPLMLAARLAVEDLVEELIAARADVGARDKRGKTALHWAAAVNNARAARSLLQAGADKDAQDSREQTPLFLAAREGAVEVAQLLLELGAARGLRDQAGLAPGDVARQRSHWDLLTLLEGAGPTTQEARAHARTTPGGGAAPRCRTLSAGARPRGGGACLQARTWSVDLGARGGKVYARCRSRSGSCGGPTTRGRRFSAGSRGRRGARASQDDWPRDWVALEACGSACSAPIPPPSLTPSPERGSPQVAWGLPVHQEIPLNSVVRNLN	17	34783420	34806956	FALSE	CM001010.3	GRCm39	ENSMUSG00000015468	ENSMUST00000015612	ENSMUSP00000015612	ENSMUSE00000837270,ENSMUSE00000141112,ENSMUSE00000141127,ENSMUSE00000141114,ENSMUSE00000141135,ENSMUSE00000141128,ENSMUSE00000141139,ENSMUSE00000141116,ENSMUSE00000141113,ENSMUSE00000141144,ENSMUSE00000141147,ENSMUSE00000141133,ENSMUSE00000141126,ENSMUSE00000141137,ENSMUSE00000141145,ENSMUSE00000141119,ENSMUSE00000141131,ENSMUSE00000141123,ENSMUSE00001222219,ENSMUSE00001244412,ENSMUSE00001236734,ENSMUSE00001278084,ENSMUSE00000141149,ENSMUSE00001300971,ENSMUSE00001209409,ENSMUSE00001288812,ENSMUSE00001244961,ENSMUSE00001305780,ENSMUSE00001224200,ENSMUSE00000293877	1,22,49,148,264,305,384,436,501,539,577,618,671,720,771,810,840,890,952,1036,1074,1248,1376,1435,1508,1532,1578,1680,1729,1762	22,49,148,264,305,384,436,501,539,577,618,671,720,771,810,839,890,951,1036,1073,1248,1376,1435,1508,1531,1578,1679,1729,1761,1964	34783420,34784275,34784447,34786316,34787138,34787367,34787691,34789009,34790711,34791470,34791652,34792723,34794037,34794381,34795383,34795743,34796392,34796922,34799894,34800353,34801373,34802324,34802803,34803386,34803755,34803965,34804879,34805501,34806091,34806348	34783483,34784356,34784742,34786663,34787260,34787603,34787846,34789203,34790824,34791583,34791774,34792882,34794182,34794533,34795500,34795830,34796542,34797106,34800146,34800465,34801896,34802707,34802978,34803605,34803824,34804103,34805183,34805648,34806188,34806956	tggtaaagtatcagtgtagaacacgggaagcctgggttccgtctccactcggaggagggcccagcgtcctgtccactccccaggaaaaagccaggcatggagtcatgtgcctgtaacctcagcacccaggtggcagctgcagaaggatcccacaggttccaggccagccaggacgattcgcacagccaggatgttgcgcacagtgagatcttgtctcaaaatacctttttaaaaaactaacaccccgggctggtgagatggctcagtgggtaagagcacccgactgctcttccgaaggtcaagccaccacatggtggctcacaaccatccgtaacaagatctgattctctcttctggagtgtctgaggacagctacagtgtacttacatataataaataaataaataaataaataaatctttaaaaaaaaaaaaaaaaactaacacccccagaaagagccaaggaaaggtctaaagatcccctgggtttgccaaagtgaccggtttcagttcaagacacgttgctgctcctttgaaaagagggtgtgtcacaccagaaactgagaatcctccccttgtcccaacacctctgtctaagacctgcccttcctgggtcacagtagcattcccttgccactcccagtcctgtgaaaaggaagccgtattgaccattaaaatgacaggaactcccccatttggctgaccccccaccctgggccctaagagcaaaccagctcccctcccggccagccacgcccctctcttactctcccttgtcttccttcacacacacaccaacctctcgctccccccaccccccatcagtagggtgtccaggacattgtgtgactcaggaaacagctcagactgaggcgtgcagcaggctcaggaggaagaagggcggtagaggcagaggaggtggccttgcctggccacaagggctctgagggtccctgcctgaagagggagaggagatccgggccaggggcaggcgctctggaATGCAGCCCCAGTTGCTGCTGCTGCTGCTCTTGCCACTCAATTTCCCTGTCATCCTGACCAGAGgtgagggggtgggggcatatctctcttggggagatgcttggtgaggtcagggaagaaagccaagtcccaggctctgaaaggacactggagggaggagattctgtcccctctaatggggacaacctgcagggagggctgactgactccggggctacaggagacccaggtttgtgcctggtgctaggggtggtgcctgctgttgggtgggaaggagggtgtccatgcccagggagaagccagctggttctgaagtaagaggaacagacagacaaacaggagaaaaaatggactgcctgatatggggaagagaggagtgagaagcaagagatggagacagagaagagcccaccggctccctttctgtccagatgtccccaaccccagtggctcattgctggcctttcctgaaggaaatcccttaggtgtctcagccattcacatcccaggagcgctcttggctccctcctaagccctgttgccctgcttccgggggatggagctgggctgaacttgggagactggagaataaacaggaaaggggtgggaagaataacaagctatgaatggaaggcctgggacaaggctgggacaaggggaccctgtggagactgggactggggtgtgaaggagagagagagaatgatagagcaccatgcacctgggtaacatggggtgggggagtgctgagctgctggtcagtggcctgtaaggaggacctggtggaggaagggcaagccatctggagacccttggaccctgggctccatctcatcttccagtctcttctccagAGCTTCTGTGTGGAGGATCCCCAGAGCCCTGTGCCAACGGAGGCACCTGCCTGAGGCTATCTCGGGGACAAGGGATCTGCCAgtgagtgtgcatcataggagcgggacctggggagacaggacggggaggaggagggggaatcactggcctgaaatgtccctctacccctagGTGTGCCCCTGGATTTCTGGGTGAGACTTGCCAGTTTCCTGACCCCTGCAGGGATACCCAACTCTGCAAGAATGGTGGCAGCTGCCAAGCCCTGCTCCCCACACCCCCAAGCTCCCGTAGTCCTACTTCTCCACTGACCCCTCACTTCTCCTGCACCTGCCCCTCTGGCTTCACCGGTGATCGATGCCAAACCCATCTGGAAGAGCTCTGTCCACCTTCTTTCTGTTCCAACGGGGGTCACTGCTATGTTCAGGCCTCAGGCCGCCCACAGTGCTCCTGCGAGCCTGGGTGGACAGgtaagtacaatcaggaggagcctgtaagtcattcttgttgctgtgactcaactccccacaatggcagtagctgcctgaaggaaggaaggctttatccaggctcaaggtctgagggttcagcatcctggtagggaagtcctggtagaggtgacagcctaatattgaacagaaacccaaagctgccagatcatacaagatttacagtcaagagcagagagaacggcaacacccttgcttgcttggtctcatctagcgttctcctgccatgcatagtttgagaccctcacctagggaatgatgccacgcatagggaatggtgctgcccacagtgggctgagcccttctgcatcaattatcagtctagaggatcccaaagacaagcccacagggcaacctgacctaggcaattcctcaactgaggctttcttctccggtgatctgggttgtggcaaattggtagacacaactaactagcacacagacgtagataagtgctggtacacggcttgcttgctttttatgcaagtccggaacagcaatacgggaatagtgctgcccacattcagagtagctttccccacttcaattttcccaatctgtaaactccctcaaagacataccttctggccactgcaggtgttgggcacacatgtggtgcacagacatacagacatatgcaaaacactcgtaaacatgtaaaaaaaatctgtaaaatggaaaaaagtaaagaacgggacagtcgggccagcaagactgctccgtaggtagcacctgcttccaaccctggcaacctgagttcaattgtgggatccacacaataccatggaaggagagaaacaaaagagtagaaagcagggctggaggtggtagctgagctggcagagtgttagcccagcatgcatggatgccagcatttgatgcaatggtgcattattcagctgcagaggctggaacacacgcccatactcaagaagtagatgcaggaggatcagcagctcaaagtcaggctgggcggtgtagtaaatcccagcattcaggaggcagaggcaggagcatctctgtgagttagagagtagtgttgtctacagagcaagatccagaacagccagggctatgtagagagaccctgcgtcaaaaaaggagaaagaggagaagtttgaagtcatctttagataatgctgatattagatcttgacttaaagaaaaccaaaatgtgaacaataatagcaacaacaacaagaaattcactcagagaggcaaagtgacccagcagggtaccactgcagggaacccttgtcccaagcaatttgtaaaactcccactgttagctacatgtgctttccaaagtagagggtgtgagcaatccacacacaagcctcctacctaatgtacagcagaacaaagacaggccagggagcaccagggtaaatgggcttgagaaaacaggtgggagacggggaacgcaggcagggctcctgcacacagaccgctgagcacacttcaacgcataaaatagacagggcagtgcctgaaaccgccccctcccccactccaaccctgtgccctgctgcagGTGAGCAATGCCAGCTCCGAGACTTCTGCTCAGCCAACCCCTGTGCCAACGGAGGCGTGTGCCTGGCCACATACCCCCAGATCCAGTGCCGCTGTCCACCTGGGTTCGAGGGTCACACCTGTGAACGCGACATCAACGAGTGCTTCCTGGAGCCGGGACCCTGCCCTCAGGGCACCTCCTGCCATAACACCTTGGGTTCCTACCAGTGTCTCTGCCCTGTGGGGCAGGAAGGTCCCCAGTGCAAGCTCAGGAAGGGAGCCTGCCCTCCTGGAAGCTGTCTCAATGGGGGCACCTGCCAGCTGGTCCCAGAGGGACACTCCACCTTTCATCTCTGCCTCTGTCCCCCAGgtaaagcttcctgaggctctgctgcaaccctgccccctcaggctcggtttgtttctgctaaggttgaaataaatcatattatagctataggttgggctgaaataataagccaggtgtgtctttgagtgacaatatgtatttgtagagaaaatgagccacttattaacaggactgacaataaaataatagctattgttacttcgtaggaagttgtttgggcttgtagtgcaccaaacagtgaatattttgagttggaggctcatcctgatcataagatggaatatgctgatgccttgatattgctaagataaataaaattcctaaatttaaattaattagagggtgggggtattggtagtggaatttatagacttagagctaatgtaagtgaaagagttggtgcaataataaataacgatattgaggttgttaaacggcgtacaggctctatggctgattccatgatcctgacagGTTTCACGGGGCTGGACTGTGAGATGAACCCAGATGACTGTGTCAGGCACCAGTGTCAGAACGGGGCCACCTGTCTGGATGGGCTGGACACCTACACCTGCCTCTGCCCCAAGACATGGAAGGgtgagttgttcagagcaaattcgtggcggcagcagtgcctgctcctggtctccctccccaccaggctcccaatgccagcccttgtcccctctccatgcctctacagGCTGGGACTGCTCTGAAGATATAGATGAATGTGAAGCCCGGGGTCCCCCTCGCTGCAGGAACGGTGGCACCTGCCAGAACACAGCTGGCAGCTTTCACTGTGTGTGCGTGAGTGGCTGGGGAGGCGCAGGCTGTGAGGAGAACCTGGATGACTGTGCAGCTGCCACCTGTGCCCCGGGATCCACCTGCATCGACCGTGTGGGCTCCTTCTCCTGCCTCTGCCCACCTGGACGCACAGgtacagatggagggcatggtggagaggcatggagggcaagagagagccccaaggggccgctacagccttgccctcggtctcccacagGCCTCCTGTGCCACCTGGAAGACATGTGTTTGAGTCAGCCGTGCCACGTGAATGCCCAGTGCAGCACCAACCCTCTGACAGGCTCCACCCTCTGCATATGCCAGCCTGGCTACTCAGGATCCACCTGTCACCAAGATCTGGATGAGTGCCAAATGGgtaagggtccccgcagagcccctgaggccagccaagccctccattaccaagagaggacaggcagggcagttggtttatcaaattgaaaaactaaaccagctgggcagtagtggcgcatgcctttaatcccagcacttagaaggcagaggcaggcagatttctgagttcgaggccagcctggtctacaaagtgtgttccaggacagccagggctatacagagaaaccctgtctcgaaaaaccaaaacaaaaaacaaaaaaacctaaaccaggcatggtggcacatgtaatcccagaacccaaagcaggagaaagtttcaactacatattgtgttctgggacttccagaggttcacaagtccctggtggggctgcacagagaggtccatggttaaagcagtagccatcagggagggaggactcaagttcaaacccctaggtcccacattagtaccaagtgggcatgagggcccctctgtaattccagcttcagaaggcaaagacaaggggtgctcagaacaagctgactggacagagtagctacacccaccacctctgtgtctgatgtagagacccctgcttctgtgagtaggggcagcggggagtggctgaagggaattcccaacattagccttggactttcacatttacacacctgtgtgcttacccacacgtgcgtgtgcccacacacatgcatatcgcacacacacaaagtggtgtgtgtgtgtgtgtgtgtgtgtgtgtataacaaaacaacaaaacagcttcacattttctctgcatgagtctgggtttggctcagctcttcttcccagcactgaactctccagagttcattgcccagtcatcctccactatatgtaagtacactgtagctgtcttcagaccctccagaagagggagtcagatctcattacggatggttgtgagccaccatgtggttgctgggatttgaacttcagaccttcggaagagcagtcgggtgctcttacccactgagccatctcaccagccccatcctccactataaatacacagtccccttcccagttctctcatctccacatacaagtgtcctccccacacacaccttccctgtcagtctagcctccctgtcctctccaccccagcccccatggactcccaaatcttctctcctcccagCCCAGCAAGGACCCAGTCCCTGCGAACATGGCGGCTCCTGCATCAACACCCCTGGCTCCTTCAACTGCCTCTGCCTGCCTGGTTACACGGGCTCCCGCTGTGAAGCTGACCACAATGAGTGCCTGTCACAGCCCTGCCACCCAGGCAGCACCTGCCTGGACCTGCTTGCAACCTTCCACTGCCTCTGCCCACCAGgtagagctgggtgggactgtgggtgggtgagacagagaactaactttgaacccaaggggaattgcctagccagagtgactggcatcaggctatccagcaagcatctttctctccccacacccagctaaaactggggaacccaccacccctagaaggacaagctgccctgcagtgagagtgtgcaccttgaagttcagggatacggtgctccacccacttcatgatcatcacagagtgtgcgtcctggtccaccgtacacagtggatcagccaaagaggacagaaaggcagttagtacatgtgccagcccagaattcacacacacacacatacacacacacacacacacacacacacacacacacacacatacacatacacacacttaatcgcacactctcccatgtagagatgaagtgcagagcattgaaataccacatgggcggtgcacctggaattggtgcagtagcagagggatgctggaaggctcccaacaccatgcccaccatgaccgtcttatcagagaaggaatccccatctcataattaagaaactggacacaaagagggggagtgacttacccaaggtcacgcctccagtgaggagcagagtccagcctccacccgggcttcagcagtgctgacctccccaccccactccctactggatgccaggcatcacccatgcatcgtggctcaggccatgcatagacatgcacagagacgtgggaaaattgttcggtcatccaagggacaagttacatgaatcgagggtgtcgaggcagatccccaggaaaggggggtggggcagggaggtgaggaggctgaccatgaggtcatggagaccaagataaacctaagggtggaaaatgggagccactcttctgtcctaatgcctttcttcaaatcctcctcctccacaccatcactactgctataaccatcaaaaccattatggccacaaccaccataaccaacagcatccccatctccataactaccaccactttcaccaccaccatcacaaccatcacaaccaccatcactaccatcaccaccagcaggagcaccaccatcttaccaccatcatcaccaccaccagcagcaccaccatctccaccaccatcgctcccacccacggtacagaggcctagatagtacatgagggctgaatcaccctccaggcagatgtccatttcccatctgtacttcaagaatctccaggctgggcagcccatgggcaagccccaccctcttaggtacacagaaaggacttcaaaggcacttcctctcagccccctgcaggtcccctgctcccggagccttaagcctgggggagacagatgtgtccaccccacacacacacacacacactcagtgctcatcaagacagcacaagcaggggggatggggggttctgcaagtccaaggcttcagagcctaggtgccccaggcagaaagcccactggccctggctgaggccatctctcaccccatctgtgtcctcagGCTTGGAAGGGAGGCTCTGTGAGGTGGAGGTCAATGAGTGCACCTCTAATCCCTGCCTGAACCAAGCTGCCTGCCATGACCTGCTCAACGGCTTCCAGTGCCTCTGCCTTCCTGgtgggtgaagattctggccaagacaacctcagtcccctgggaacctagagaccatccccctgcccccaaagcagcttgtgtttctcctcctcctttttagctcccccaactcttccacccattcccaagccttcccttgcttacaccccagcctcacttctgtctatgaaaaagtgagtactctatctgcaagtacacctgcgcgccagaagagggcgccagatcccatcgtagatggctgtgagccaccatgtggttgctgggaattgaactcaggacctctaggagagcagccagtgcccttaactgctgagccatctctccagcccagggacagattctttctgtatcaatgctggggacaggaggcagggtctcacacatgctgggtaatcactctgcctcttagccatactcccggcccaggctccatccctacttcttacacaggaagaaatgagagctggaagggaaactgggtagcttgcccacagcccagcagcctagtcgccagcagggtctgagctccactctctcccgtgttgcccaaacgcctagagtctcctcagaagacccacctttgttcaccctgtgcctctctgcacgtccttgagcaccctcccttcccatcccctcccccaccagGATTCACCGGCGCCCGATGTGAGAAAGACATGGACGAGTGTAGCAGCACCCCCTGTGCCAATGGGGGGCGCTGCCGAGACCAGCCTGGAGCCTTCTACTGCGAGTGTCTCCCAGgtaactgaggctcggtcgctaggggaggggaccatctgtgcgattcctaacccacccctctgccacagGCTTTGAAGGGCCACACTGTGAGAAAGAAGTGGACGAATGTCTGAGTGACCCCTGCCCCGTGGGAGCCAGCTGCCTTGATCTCCCCGGAGCATTCTTCTGCCTCTGCCGTCCTGGTTTCACAGgtcaggagacaagagaaagaactgggagggtgtgtgagcccactgcaggtggggaggaggcccctggcgggtgttaggtggtcaggatgactaaaacagaatgagaacggccttctgtgcactggccagggagagctaggagcgtggcttggaagcaaagacctcactgaatatgcaggagtccctggggtgcccagcactagaaaaaaaccaggacaggatgaataaataagcaagcaggtaaaagcaagcaatcgtaaactgacaacctgcgctcggaactcagaatccaggggacatggatggcaagaacggactctgcaaagtctgacctctacttgtgtgcctatggcccatgcatgtcagcatacacacacaccacacacactacacacacacaccctcacaccacacacataccacacagtcatacacacaccacacataacacacacatactcacacaaacacacaaaccacacacctactcatacacacacatcaaatgcacacacacccatacacatcacacataccacacatttcacacatacacataccacacacactcacataccacacatacacagctcacacaccacacacacatacatacacacctcacacacaccacatacatcatatgtacacacacaccataccacacacacatcatatgcacacacaccacacgaacactcacatactcatacacacacatacacacacagacacacacacacacaaacaggacacgatcatacacacacacactcggagcacagcgaggtacagcacaaagacaaggacataggaagagagagtgaaagtgaagaaaggacttgtgcacagtgaggaagccacacctggaggtggcctttgaccccctcaggacacaaagggactttctttcctcgtagactcatctccccaaacccttccacacagGTCAACTTTGTGAGGTTCCCTTGTGCACCCCCAACATGTGCCAACCTGGACAGCAATGCCAAGGTCAGGAACACAGAGCCCCCTGCCTCTGCCCTGACGGAAGTCCTGGCTGTGTTCCTGCCGAGGACAACTGCCCCTGTCACCATGGCCATTGCCAGAGgtaaccccttccaaccttccttccatcatgcctcagctaggatgaacagcaggggcggggggcaggccggtgggataggaccaatggaggaacaggaaggagacaccaagcttccttgggcaagagagggcacagctgaggagtggtacctaaggaggggaggtttgagcatcgcaaaggaggtagaagagggtcagagcacagaggagactggcttcagccctccctacattaatacctatgggcatcttcctgtggacacttcccaacacagggcaaaacaggtgtgttgtcacctgcctggaatccaaggaaaggcagatggatctgcgccaaggccacactccactaaatagtgagctctgaggctagcctgggctacaggagaccctggagagaaagggatagagatacagaaaaggagacagagacagggagacagaaagatagagagatagacagagagacagacagagagagagagagagagtctagttggcagaatgtctcatccacagctacatagtaatttggaggcctaagctacctaagaccccccccactttttatcccctcattttctctttctttctctcattctttccctcctcctcctcctctttgtgtttgttttgtttttcgagacattgtttctcagtgtaaccctagctgtctaggacctagctctgtagaccaggttggcctcaaattcacagagattctcctgcctctgcctcccagtgctgggattaaaggcgtgcgccaccacaacccagctgagaccctttttttaaagggagtggaccttggagaaacctccaagaagttacagtggttaggagtactaactgctcttgctgaggtcaggggtttgagtcccagcatccacgtggcagctcagatccatctgtacctccagttcagaggacctgacgtcctattttggcctccacaggcaccaggcacaacatggtgcctagatatgcatgctggcaaaacacccacaaacataaaaataataagtaaagaaactcttagtggaaagagaaggaggctaatgagactcccaaagccaaaacagaggcagtccagggtccagtcaacaaagcagagagggaaagagaaggactcttcgcttcttctttacataccagATCCTTGTGTGTGTGTGATGAGGGCTGGACTGGACCAGAATGCGAGACAGAACTGGGTGGCTGCATCTCCACACCCTGTGCCCATGGGGGGACCTGCCACCCACAGCCATCTGGCTACAACTGTACCTGCCCTGCAGGCTACATGGgtgagtcttccctataccacatacactccagcctgtagccccactaatcacacctgtggctgaaatctcttccaggagaattggtgtgagctgtgggggagaaggaagaggctggatggggcagggagtttataggctaggagagcaagaggatagagaagagaaccccacgttttcagagcttacctgttccctcagGGTTGACCTGTAGTGAGGAGGTGACAGCTTGTCACTCAGGGCCCTGTCTCAATGGTGGCTCCTGCAGCATCCGTCCTGAGGGCTATTCCTGCACCTGCCTTCCAAGTCACACAGGTCGCCACTGCCAGACTGCCGTGGACCACTGTGTGTCTGgtaagtgctgccctcggtctgaagcacagtggttacaggagctgggctgcgaggggctggggtgtaacattgctctgatatttatttttccctaatgatttatttattttatttacttgagtacactgtagctgttttcaggcacaccagaagagggtatccgatcccattacagatggttgtgagccaccatgtggttgctggaatttgaactcaggactctggaagagcagtcagtgctcttaaccactgagccatctccagcccctactctgacattttgactgtaggctggggatacagttcagtcgtggagggaatgcctagtacccatgaagccttagattcaatgaccagcaccacagggcagggtggtacccaatgcaatcccagtcctcggggcatggaagcagaggaacaggagttcaaggtcatacttggcttacgcgtccatttcaaagggaccctgttaaacaaatacattagaggttgagaaatggttctgagggtccaggcctttgccgccaagacccaggactcccgtggcagaagagaactgacccttcaagctgtcctctgacttccacatgcctgatgtgacatgtacagaatcctgccatataatataaagttgtacatgtgtatatatacatgaataatgtatataagtgtacatcttattaaattatttattaaataaatagataaatggataaatataaaaaacaaatgttagataaaagtaagttgtattggtgagaggtatgcattctttgtgttgtgtgtgaccaaggtcacaagccagattacaggcatggaagccaaaccctcacagactcctctctccagCCTCGTGCCTCAATGGGGGTACCTGTGTGAACAAGCCTGGCACTTTCTTCTGCCTCTGTGCCACTGGCTTCCAGGGGCTGCACTGTGAGGAGAAGACTAACCCCAGCTGTGCAGACAGgtaagggtgccatgctgtgaggcccccaaagggagcagaggaaccctcagccttccccagaccctctctacctatccttgggctcggtgctatcacagccccctgccctatggctgcccctcccccacagcgctgttcctcccccactatctccccacaaccacacctgttgcctctccttacacacctccagtctcccagaacagactttcttcctacagtgctgtctttgtcttgtccagCCCCTGCAGGAACAAGGCAACCTGCCAAGACACACCTCGAGGGGCCCGCTGCCTCTGCAGCCCTGGCTATACAGGAAGCAGCTGCCAGgtgaggtgccataggccagatgtgtcagtgagggagactggagagctctaggtatttggatcttgggatctacaggatgggcaacagggaaactcggacagatgtccacatgaagggatgtgtggaggtccaggagcgtctcacttgggtgtgaggtaaaggaaggaaacaaaagcagggtgtggtcgtgtacgtctgtaatcccaacacttgggaaacacaggcagaaggatcaggagttcaaggccagcctcggctaaatagcaagtttgagtttgaggccatcctggggtagatgagaccctaccctacatgcacacacacacacacacacacacacacacacacacacacacacgcctgcgggtgaggatgttcgagggataatttctcatcttggaggctgttctgaaatgtgaagccagaggtcagagagggtcaccagcctgggccattttcgagcaagtcaccttagaagcgattttgagggaactgcaattggagaggctcatctctgagtcccagaagccttcccatctcctgttctcacccaaccctcagACTCTGATAGACTTGTGTGCCCGGAAGCCCTGTCCACACACTGCTCGATGCCTCCAGAGTGGGCCCTCGTTCCAGTGCCTGTGCCTCCAGGGATGGACAGGGGCTCTCTGTGACTTCCCACTGTCCTGCCAGAAGGCCGCGATGAGCCAAGgtaccagacccagaaccaacagagcggcagggaggggtgtcctcttatgtcgaaaccctcaaagcagccacacaacttgtgtcacagccaaaacagccaagagtattttattctacagttcaacacccaggacagtcctacacagctctactctgctactgtattcaatatcaacggcccagacaagacttaacccaaacactagggccaggcctcacccggagccactcggctctaccagggtcgaaacacccctggagtgagccaataccacccaactgcaccaacatctcacccgcacagtctcttgtggaacactctgggtcaggggcatcctcccaaccaacttagatgcatccctccctgtctgtcttcccagGCATAGAGATCTCTGGCCTGTGCCAGAATGGAGGCCTCTGTATTGACACGGGCTCCTCCTATTTCTGCCGCTGCCCTCCTGGATTCCAAGGCAAGTTATGCCAGGATAATGTGAACCCCTGTGAGCCCAATCCCTGCCATCACGGGTCTACCTGTGTGCCTCAGCCCAGTGGCTATGTCTGCCAGgtaagaggtctagaggagtagagatgggggcagggggggggtagtgaagatctagtttatccagttctcttcctttaagccaggcacccaaccacccactgggtcaggccatgccacctcataagaacttccctatgctgtgttttcacttcttcttttctttcccccaccttgataccaacatcaaactcctgcaacctctgcctccatatttgcccttctgatggctcagtctttaccccattaccaaagggggtaaagggcctatgtcatccctgcaggacttattttcccacctgtctctccctcgctggtccaggtcgccatccaggagaggaaatgttgggattatagcagaatccgtttaaatcctgtgctcaaaaactcacttttttttttttaaatttttgtgtgtatgaatgttttgaccggatgtgtaccgcatgcatgcctggtacccatggaggtcagaagatagattcagattccctgaaactggagatgctgatagttgtgaagtaccatgtcgatgctgggaattgaaccccaggcctctgcaaaagcaaaaaatactctccaccagaggtatttctcctgcccctagaaacacaacttttgatcccctggcttaccactgacttaactttgcagtcactatctccaacttcttataaaaataatttatttaattttattttatggacattggtgtgagggtgtcggatcctctagaactgccatgtgtgtgctgggactggaacccagatcctctgtaagagcagccagccctcttaactactgagccatttttacacacacacacacacacacacacacacacacacacacacacacaacttttttattttaaattacacgtgtgactctctatgtgtgggtatgtgtacataagtgctggtgcccacaaaagccagaggcatcagatccccttggagctgggttgcaggcagccgtgtgctaacctgtgtgggttctgggactggagcctaggccctctgcaagagcaacgtctgcttttgtgttcctttgcttcctgtgttgggtttttgagacagggtttgtctgtgtagccctggctgttctggaactcactctgtggaccaggctggccttgaactcagagatctgcctgcttctgtctccccaggggctgggattaaaggcacatgctatcaccacccagcttgcttttatgttcttaactgctgagccatctctccaactccctacccctacccacccttttctccttccttccttccttccttccttccttccttccttccttccttccttccctcctttcttcctttcttccttccctccttccttccttccctccctccttccttccttccttccttccttccttccttccttccctccctccctccctccctccctccctccctccctccctccctccctccttccttccttccttccttccttccttccctccctcctttcttcctttctgaggcaaggtctcatgtagcccaggctggccttgaactcctttatgttgctttggatgatctcaactctcctgcttccgggtagtcggtgctgggactgtaggtatacaccccccacacctactttagacagttcaggggatcaaacccaggatcacgtgtgtgctgggctaacactctacccaccaccatccccaacctttacaagcctttccagacatagagaacccgggtagggatgaccctgtttcaaatgtgaagagaagagtgtcctgacagtgaacctctgtactctcattcaccctcctccagtgggttccaaaatgccctccattcaatcctaccactctctgggccactccctgaattctcttgactctcaaagcctcccttctggcttgctgtccggcagaagcatagtacttatgactttgggctagcaagcaaaaatcacagtgtggctctggaccgagccagtctttctttgacccagatgtcacttcaccttcttggcaaaccatttcgttatctgtggaatggagatgaagtgagatagtatctcttcagggttgctaagaggatggtttaaggctatgcacacagattacacaatcaatgccaaccctctctcccctctggttatagacagtgcttcctagaaatgcagactaattttaatttttacctgtactacttaaaatgccacctggccagctaggaagatggcttcgccaagacccctagccagaagattccccaaaaacccaagtccacagatggcaagacaaaggcagaaacagacaaatagcctggcctaaatggcaagttcccagccaataagaggccctgtctcaaacaaaaggccagaggactaacagggaaaatgtcctccgatcactacacaccaagcatatgcgcattcgagtacatacactgcatgacacaagtacgtaatcatcagatggccacacaccatgcacacgcacacagaggcaggaatgatccaagtcgataatcatcagacacctatgattcaatgcatgagaaaggctggagggtaagttggtacgaaaaagaagtgtccccccaaatgaggcaatgcttagtggccacattgtttgggactaaggattttgctctgtcactgaacaactgcatgtcaggtagtactcagagaggctgcaatggatgagtgagaacttcagctgtggaggtaggaggcgggaggtgggaggctggcagaccaccttgagctccacacatccactggctccctctgtgtctccagTGTGCCCCAGGCTATGAGGGACAGAACTGCTCAAAAGTACTTGACGCTTGTCAGTCCCAGCCCTGCCACAACCACGGAACCTGTACCTCCAGGCCTGGAGGCTTCCACTGTGCCTGCCCTCCAGGCTTCGTGGGACTGCGCTGTGAGGGAGATGTGGATGAGTGTCTGGACCGGCCCTGTCACCCCTCGGGCACTGCAGCTTGCCACTCTTTAGCCAACGCCTTCTACTGCCAGTGTCTGCCTGGGCACACAGgtaaggcctggcatctctggggcatatctaagaccaggacaatcttgacggtcccttcccaaaagacagcctctctcctcaccctctgccttcacacctctccccttagaagtcccctacatcttcttgcccacatatcatgtgctgaaccgtcaggaggcagccactgaagccaggtgtgacctcctatctcacccccaccacagGCCAGCGGTGTGAGGTGGAGATGGACCTCTGTCAGAGCCAACCCTGCTCCAATGGAGGATCCTGTGAGATCACAACAGGGCCACCCCCTGGCTTCACCTGTCACTGCCCCAAGgtatctgatgcaacagtcctttctctcttctccttacactgataagaacaccagacccagaaccctagggccttgagtggggctggagtcaggattactggagaaggcccaatggtgagtggctctcagaaacagtcatgggaaaggcagaatcagacactagcatggtgcaattctgtagtccctgcctttgggcatcgaggcaggaggataaagagttggacgtcatccttggccacacaatgaatttgagctggtaagatggctcagtggtctcttccaaagctcccaagttcaagtcccagcagccacagggtgactcacaatgaatctgacaccagactttcatctcaaaaagcaaaatgaaacaacaaaatccaccttttcaaaaatggctttcgacaagatttctaaacactgtgtgggtgacaggtgtgggtgaggagctccaggcaagaaactggctgagccttggtttgtgacaacaggttgtaccttcttttctcaccctaatgttcttgagccaaactcaagaatcacaataataaacactttccccacttccaccttcctcctgtttaccctgggaaagaagagagcatgtggactgtctccagggattaaaatgccacagtaatcagtcaactgcaccaagcaatgatctgccttcttggacttgcaccctgaaacacagcatagccacacgtcacccagtcccaccaagggcaataagccagtgtgcgcagttagcaggggacccagcgacaacatccattacaagggacgtgatgctgtctgaggtccctgtcctataggattgtctagaaccctctgtgccatgttgtcctagcttgcttcaggaaagaataacgcaaggtccttttgcattctcttctctctgccacagGGTTTTGAAGGCCCCACCTGCAGCCACAAAGCCCTTTCCTGCGGCATCCATCACTGCCACAATGGAGGCCTATGTCTGCCCTCCCCTAAGCCAGGGTCACCACCACTCTGTGCCTGCCTCAGTGGTTTTGGGGGCCCTGACTGTCTGACACCTCCAGCTCCACCGGGCTGCGGTCCCCCCTCACCCTGCCTGCACAATGGTACCTGCACTGAGACCCCTGGGTTGGGCAACCCGGGCTTTCAATGCACCTGCCCTCCTGACTCTCCAGGGCCCCGGTGTCAAAGGCCAGGGGCAAGTGGGTGTGAGGGCCGAGGTGGTGATGGGACCTGCGATGCTGGCTGCAGTGGCCCAGGAGGAGACTGGGATGGAGGGGACTGTTCCCTGGGGGTCCCAGACCCCTGGAAGGGCTGTCCCCCGCATTCCCAGTGCTGGCTTCTGTTCCGGGACGGACGGTGTCACCCGCAGTGTGACTCTGAGGAGTGTCTCTTTGATGGCTACGACTGTGAAATCCCTCTAACCTGCATgtgagcctgggaatgaggggcaggggtgggggtgggagacatacatgcccaagctgcagaatgaccagcattggacgccaaggagtttccatgctaaaaaagactctaggttccaacccagtggaatggagtgacagacactgtgggacatgggcctcagcttctctccccacttttaccatagaatgcctccctggaaaacaacacccccccccccccccgccgcccaagggaaagggtcttggatcctctttctgagacaggagcaggaggaaaggttggccccagtcaatggggtcggcagacatcagggtgttcggccaccatcctgaacccgagtcgcagaggccatggagtggccgtcattctctatgaagaagggtcagatttgggaagggtgctgactccatgcctcctttgcccacagCCCAGCCTATGACCAGTACTGCCGAGATCACTTCCACAACGGGCACTGTGAGAAAGGCTGCAATAACGCTGAATGTGGCTGGGACGGGGGAGACTGCAGACCAGAAGGGGAAGACTCAGAGGGGAGGCCCTCCCTGGCCCTGCTGGTGGTGCTGAGGCCCCCAGCCCTGGATCAGCAGCTGCTTGCCCTGGCACGAGTGCTGTCCCTGACTCTGAGGGTCGGTCTCTGGGTGAGGAAGGACAGTGAAGGCAGGAACATGGTGTTCCCCTATCCTGGGACCCGGGCCAAAGAGGAGCTGAGTGGAGCTAGGGATTCCTCTTCATGGGAAAGACAAGCCCCTCCCACTCAGCCCCTGGGCAAGGAGACAGAGTCTCTTGGTGCAGGgtaagcaagacatggaggggtgggggcaaataacagttctttggatgcagcggggacgagacagaggtccctgaagggcctttcccttcccacagGTTTGTGGTAGTGATGGGAGTGGATCTGTCCCGCTGTGGTCCGGAACATCCTGCGTCCCGCTGCCCCTGGGACTCTGGACTCCTGCTGCGCTTCCTTGCAGCAATGGCAGCAGTGGGAGCTCTGGAGCCCCTGCTGCCTGGACCCTTGCTGGCGGCTCACCCTCAAGCAGGGACCAgtaggtgatcccctaccatcgcccttgaccttagctcatatcctcgctgggagagatagaaccaaaaaccaaaatgtctgtgtggggaacttggcctaacatctcttctttggaatgactctccccctgtcccatctattcagtggtctcccttcctgtttccctgagaactttgtactaacctctggcatagctctacaaccaaccttgggttaccactatatgataggaaactatcatattataacatatcctatgagctctcttcgaagcatgttaaccattaacatatttaactacaggagacaggaggaaactgaggcaggctactccactaacccgagctactccactggcccattcttaacaagaatgggccccttttgtgactgtctctctcttaccagGGCCCTCTGCCAACCAGCTTCCCTGGCCCATTCTATGTTCACCAGTGGTTGGGGTGCTTCTCCTGGCCCTTGGGGCCCTTCTCGTCCTCCAGCTCATTCGGCGACGGCGACGAGAACATGGGGCCCTGTGGCTGCCCCCTGGTTTCATTCGAAGGCCTCAGACACAGCAGGCACCCCACCGGCGGAGGCCCCCACTGGGCGAGGACAACATTGGTCTTAAgtgagacttttttaagggtctgggattcgggggagtgtccaaagtgctaagcactactcctgcagaagtggaagggtcagtcggaaggcttctggaagcgtgggagatgctggctggccttagcctatctacctactcaccccatccagGGCACTGAAGCCAGAGGCCGAAGTGGATGAGGATGGAGTGGCCATGTGCTCGGGCCCTGAAGAGGGAGAGgtaggccaggtgaaacctcgtgtgtgtgtgtgtgtgtgtgtgtgtgtgtgtgtgtgtgtgtgtgtgtagggggatggtacagaggagacagtggcaaggtcaactcaatgaccttcgcttgtccttgctcttgccccaagGCTGAAGAAACAGCCTCAGCCTCCAGGTGCCAGCTTTGGCCGCTCAACAGCGGCTGTGGAGAGCTCCCCCAGGCAGCCATGCTGACCCCTCCTCAGGAGTGTGAATCGGAGGTTCTGGATGTGGACACCTGTGGACCTGgtacacaaccaacctagaccaagtggaggtgggggggggcgcggcgggggggatcctactcttgacccttttagaaacaaaggccattagtatccaaactagagccttcagagagagtggtagctctcagagaaagggccccagagagcgcagcaccatctagggacgtgccaggaatacaaactcagacttggcaagctgaggtacagagcaatgggaacagccctctagatcaggccaactcaggctcatgcctcagacgctctgagaactaaagcctccctgatgagaaaactgggcctcagagaggttgatgaagacactaaatctagtcgatcggtggtggtgcacacctttgattcagacactcaggaggcagatgtaggcagatctccgagttcgaagccagcatcgtctagagatcaagtcccaggacaggcagcactacacagaaaaccccgtctttaaacaaaacaaaacactaaatcaagaaccaacacttgactggcaacagtggcacacacctttaatcctatcaggaaggttttagtcctagcaggaaagcagcagaggcaggtggatctctatgagttctagaccaccctggtgagttccaggacagtcagagctatatagtgagaatctgtcgcaagcacccctttactccatcaccctaaaaaggcagagcttggctaagatggctgcaattctcccaggggcatgctatcattctcttatccctttgatcggccctagtactcattctcatccgcagATGGGGTGACACCCCTGATGTCAGCCGTCTTCTGTGGGGGAGTGCAGTCCACGACTGGGGCTAGTCCACAGAGACTGGGGCTAGGAAATCTGGAACCCTGGGAACCACTGCTGGATAGAGGGGCCTGCCCCCAGGCTCACACTGTGGGCACTGGAGAGACGCCTCTGCACCTAGCTGCCAGATTCTCTCGGCCAACCGCTGCCCGCCGCCTCCTTGAGGCTGGAGCCAACCCCAACCAGCCAGACCGCGCTGGGCGCACCCCACTTCACACTGCTGTGGCTGCCGACGCTCGGGAGGTTTGCCAGgtcggcacatatcggggtctctaaaggaagtaggagtacgcttacatataaaacagagaggtcttctctggggtttgacaaagaggaaacagactggagacctgaaggtggcaggtagcgactggcttcggagctgatgggcctataaccccagcactggggaggtgggggtagatagatctctatgtgtcccagactagcctgggctgcgtaagaagacattgtctcaaaacaaagacaggcaacaaaagcgtgagggagcctgacctagaagcccagggtaccctaggggtcacaggacctttctgtctccctagCTCCTATTGGCCAGCAGACAGACTACGGTGGACGCCCGCACAGAGGACGGGACTACACCTTTGATGCTGGCTGCCAGGCTGGCCGTGGAGGACCTGGTTGAAGAATTGATCGCAGCCCGAGCAGATGTAGGAGCCAGGGATAAAAGGGgtatgcatggagccgctgtgttattggaatgttggggagagcggtaaggaggtgaagttcaaaatacaggcgcagtggggacagactagaggctcttatgctgtggcaggatggagagcgagtttccccatcactgttaagtacacatcttgtctcagtccatgatacgggaatggaagaagtaccggcgggaaccgtaatggggataccggggtcccaccgatccagaacaatacccattgtcctgcccgcgcgcccatgacgtcaccagggcaacacttgcagccgactgtcggttgccagggcaacgcttcccgcctctgaagaatccaagtagctctcccttcctccccccaccaccaaggccagaacccgtgggaaactaaaaggtaggagtctgacccccaactgcggggtaaccagctcccacgtggtaccctagGAAAAACTGCACTGCACTGGGCCGCTGCTGTGAACAACGCCCGAGCCGCCCGCTCTCTCCTCCAGGCTGGAGCGGATAAAGATGCCCAGGACAGTAGGgtgagccacgtcgcagcccccactgaacaagccaaaagcaggggaatccaacaggctccaagggggcggggcccagtgtctgacgggagggcacagactcccggggggcggggactccctaacagtccctgcccccgggctttcgggtctcctccgcagGAACAGACGCCGCTTTTCCTGGCAGCGCGCGAAGGAGCCGTGGAGGTGGCGCAGCTGTTGCTGGAGCTCGGGGCGGCCCGGGGACTGCGAGACCAGGCCGGGCTGGCCCCAGGAGATGTGGCCCGCCAGCGCAGTCACTGGGACCTGCTAACGCTGCTGGAAGGGGCTGGACCGACTACGCAGGAGGCCCGTGCGCACGCACGCACCACGCCGGGGGGCGGGGCCGCGCCGCGCTGCCGGACGCTGTCTGCGGGAGCGCGCCCGCGCGGGGGCGGAGCCTGTCTGCAGGCTCGCACTTGGTCGGTGGACTTGGGAGCGCGCGGAGGGAAGGTGTATGCTCGCTGCCGGAGCCGATCTGGAAGCTGCGGAGGCCCCACCACGCGCGGCCGCAGGTTCTCCGCGGGCTCCCGTGGACGACGCGGGGCTAGGGCATCACAGGATGACTGGCCTCGCGACTGGGTGGCCCTGGAAGCCTGCGGCTCCGCCTGCAGTGCGCCGATCCCGCCTCCCAGCCTGACCCCGTCCCCAGAACGTGGATCCCCTCAAGTTGCCTGGGGTCTTCCAGTTCACCAAGAGATTCCCTTAAACTCGGTTGTAAGAAATCTGAACtaggcagctgcgtggaaggaaggaagcgacacgtacgagtctggaagactccggacttttaaggccaaaataaccgttaagctcacttgtctcccccatagagtatgcacagcaatgggaagagggtttaggatgtccggttgagatagaccgtgattttcctggaaaatagggcagcttcaagaggacaaagttgatttcgagaatccctaaactctggaaccaagaactgtgggcgaattgggtgtaaaatgtttcttgtgtatggtttcccaaaaggagcctctgctatctactgcccacaagtagctggcaactatttattaagcacctacgatgtgccgggtgttgtgtagatgaacagtaagtaaccagtggcccatccagctgatgactccttgccctctctctgcctccccacaaggacactggtgcagggatgaggccatgttctccagtcactgctatctccgagaaccccaaactcatggataataaagctaatttgaagtgctactttatcttctgagggactaaagggtgagatggaaaaagtgcatagtgtttgggaaattcaatactccagaatcattcatatagtgaggggttaaatataaattaaaggcaaaccgacaatctgggaattccagttcatctgggatatcactgaaagtgagaatctccaatagttttcaaatatacaaggtgataactgtgtccctcatctaagaccatttagctataacaaagatccctaagggctcaaagacaggagggtctcgaactgctcatacttcattaggctttaccccaatgctgataaaccaggaggcattctggaagattatccaccatttgaagggcattcaccatgtgccaaagtgcctccttaccagtaagccttagtaatgctgtgaggtaaatgacacgcagttgaggtgcctatttaacgtaccagagctagctcacttggcctccaggttctcccagcaaccccca	ATGCAGCCCCAGTTGCTGCTGCTGCTGCTCTTGCCACTCAATTTCCCTGTCATCCTGACCAGAGAGCTTCTGTGTGGAGGATCCCCAGAGCCCTGTGCCAACGGAGGCACCTGCCTGAGGCTATCTCGGGGACAAGGGATCTGCCAGTGTGCCCCTGGATTTCTGGGTGAGACTTGCCAGTTTCCTGACCCCTGCAGGGATACCCAACTCTGCAAGAATGGTGGCAGCTGCCAAGCCCTGCTCCCCACACCCCCAAGCTCCCGTAGTCCTACTTCTCCACTGACCCCTCACTTCTCCTGCACCTGCCCCTCTGGCTTCACCGGTGATCGATGCCAAACCCATCTGGAAGAGCTCTGTCCACCTTCTTTCTGTTCCAACGGGGGTCACTGCTATGTTCAGGCCTCAGGCCGCCCACAGTGCTCCTGCGAGCCTGGGTGGACAGGTGAGCAATGCCAGCTCCGAGACTTCTGCTCAGCCAACCCCTGTGCCAACGGAGGCGTGTGCCTGGCCACATACCCCCAGATCCAGTGCCGCTGTCCACCTGGGTTCGAGGGTCACACCTGTGAACGCGACATCAACGAGTGCTTCCTGGAGCCGGGACCCTGCCCTCAGGGCACCTCCTGCCATAACACCTTGGGTTCCTACCAGTGTCTCTGCCCTGTGGGGCAGGAAGGTCCCCAGTGCAAGCTCAGGAAGGGAGCCTGCCCTCCTGGAAGCTGTCTCAATGGGGGCACCTGCCAGCTGGTCCCAGAGGGACACTCCACCTTTCATCTCTGCCTCTGTCCCCCAGGTTTCACGGGGCTGGACTGTGAGATGAACCCAGATGACTGTGTCAGGCACCAGTGTCAGAACGGGGCCACCTGTCTGGATGGGCTGGACACCTACACCTGCCTCTGCCCCAAGACATGGAAGGGCTGGGACTGCTCTGAAGATATAGATGAATGTGAAGCCCGGGGTCCCCCTCGCTGCAGGAACGGTGGCACCTGCCAGAACACAGCTGGCAGCTTTCACTGTGTGTGCGTGAGTGGCTGGGGAGGCGCAGGCTGTGAGGAGAACCTGGATGACTGTGCAGCTGCCACCTGTGCCCCGGGATCCACCTGCATCGACCGTGTGGGCTCCTTCTCCTGCCTCTGCCCACCTGGACGCACAGGCCTCCTGTGCCACCTGGAAGACATGTGTTTGAGTCAGCCGTGCCACGTGAATGCCCAGTGCAGCACCAACCCTCTGACAGGCTCCACCCTCTGCATATGCCAGCCTGGCTACTCAGGATCCACCTGTCACCAAGATCTGGATGAGTGCCAAATGGCCCAGCAAGGACCCAGTCCCTGCGAACATGGCGGCTCCTGCATCAACACCCCTGGCTCCTTCAACTGCCTCTGCCTGCCTGGTTACACGGGCTCCCGCTGTGAAGCTGACCACAATGAGTGCCTGTCACAGCCCTGCCACCCAGGCAGCACCTGCCTGGACCTGCTTGCAACCTTCCACTGCCTCTGCCCACCAGGCTTGGAAGGGAGGCTCTGTGAGGTGGAGGTCAATGAGTGCACCTCTAATCCCTGCCTGAACCAAGCTGCCTGCCATGACCTGCTCAACGGCTTCCAGTGCCTCTGCCTTCCTGGATTCACCGGCGCCCGATGTGAGAAAGACATGGACGAGTGTAGCAGCACCCCCTGTGCCAATGGGGGGCGCTGCCGAGACCAGCCTGGAGCCTTCTACTGCGAGTGTCTCCCAGGCTTTGAAGGGCCACACTGTGAGAAAGAAGTGGACGAATGTCTGAGTGACCCCTGCCCCGTGGGAGCCAGCTGCCTTGATCTCCCCGGAGCATTCTTCTGCCTCTGCCGTCCTGGTTTCACAGGTCAACTTTGTGAGGTTCCCTTGTGCACCCCCAACATGTGCCAACCTGGACAGCAATGCCAAGGTCAGGAACACAGAGCCCCCTGCCTCTGCCCTGACGGAAGTCCTGGCTGTGTTCCTGCCGAGGACAACTGCCCCTGTCACCATGGCCATTGCCAGAGATCCTTGTGTGTGTGTGATGAGGGCTGGACTGGACCAGAATGCGAGACAGAACTGGGTGGCTGCATCTCCACACCCTGTGCCCATGGGGGGACCTGCCACCCACAGCCATCTGGCTACAACTGTACCTGCCCTGCAGGCTACATGGGGTTGACCTGTAGTGAGGAGGTGACAGCTTGTCACTCAGGGCCCTGTCTCAATGGTGGCTCCTGCAGCATCCGTCCTGAGGGCTATTCCTGCACCTGCCTTCCAAGTCACACAGGTCGCCACTGCCAGACTGCCGTGGACCACTGTGTGTCTGCCTCGTGCCTCAATGGGGGTACCTGTGTGAACAAGCCTGGCACTTTCTTCTGCCTCTGTGCCACTGGCTTCCAGGGGCTGCACTGTGAGGAGAAGACTAACCCCAGCTGTGCAGACAGCCCCTGCAGGAACAAGGCAACCTGCCAAGACACACCTCGAGGGGCCCGCTGCCTCTGCAGCCCTGGCTATACAGGAAGCAGCTGCCAGACTCTGATAGACTTGTGTGCCCGGAAGCCCTGTCCACACACTGCTCGATGCCTCCAGAGTGGGCCCTCGTTCCAGTGCCTGTGCCTCCAGGGATGGACAGGGGCTCTCTGTGACTTCCCACTGTCCTGCCAGAAGGCCGCGATGAGCCAAGGCATAGAGATCTCTGGCCTGTGCCAGAATGGAGGCCTCTGTATTGACACGGGCTCCTCCTATTTCTGCCGCTGCCCTCCTGGATTCCAAGGCAAGTTATGCCAGGATAATGTGAACCCCTGTGAGCCCAATCCCTGCCATCACGGGTCTACCTGTGTGCCTCAGCCCAGTGGCTATGTCTGCCAGTGTGCCCCAGGCTATGAGGGACAGAACTGCTCAAAAGTACTTGACGCTTGTCAGTCCCAGCCCTGCCACAACCACGGAACCTGTACCTCCAGGCCTGGAGGCTTCCACTGTGCCTGCCCTCCAGGCTTCGTGGGACTGCGCTGTGAGGGAGATGTGGATGAGTGTCTGGACCGGCCCTGTCACCCCTCGGGCACTGCAGCTTGCCACTCTTTAGCCAACGCCTTCTACTGCCAGTGTCTGCCTGGGCACACAGGCCAGCGGTGTGAGGTGGAGATGGACCTCTGTCAGAGCCAACCCTGCTCCAATGGAGGATCCTGTGAGATCACAACAGGGCCACCCCCTGGCTTCACCTGTCACTGCCCCAAGGGTTTTGAAGGCCCCACCTGCAGCCACAAAGCCCTTTCCTGCGGCATCCATCACTGCCACAATGGAGGCCTATGTCTGCCCTCCCCTAAGCCAGGGTCACCACCACTCTGTGCCTGCCTCAGTGGTTTTGGGGGCCCTGACTGTCTGACACCTCCAGCTCCACCGGGCTGCGGTCCCCCCTCACCCTGCCTGCACAATGGTACCTGCACTGAGACCCCTGGGTTGGGCAACCCGGGCTTTCAATGCACCTGCCCTCCTGACTCTCCAGGGCCCCGGTGTCAAAGGCCAGGGGCAAGTGGGTGTGAGGGCCGAGGTGGTGATGGGACCTGCGATGCTGGCTGCAGTGGCCCAGGAGGAGACTGGGATGGAGGGGACTGTTCCCTGGGGGTCCCAGACCCCTGGAAGGGCTGTCCCCCGCATTCCCAGTGCTGGCTTCTGTTCCGGGACGGACGGTGTCACCCGCAGTGTGACTCTGAGGAGTGTCTCTTTGATGGCTACGACTGTGAAATCCCTCTAACCTGCATCCCAGCCTATGACCAGTACTGCCGAGATCACTTCCACAACGGGCACTGTGAGAAAGGCTGCAATAACGCTGAATGTGGCTGGGACGGGGGAGACTGCAGACCAGAAGGGGAAGACTCAGAGGGGAGGCCCTCCCTGGCCCTGCTGGTGGTGCTGAGGCCCCCAGCCCTGGATCAGCAGCTGCTTGCCCTGGCACGAGTGCTGTCCCTGACTCTGAGGGTCGGTCTCTGGGTGAGGAAGGACAGTGAAGGCAGGAACATGGTGTTCCCCTATCCTGGGACCCGGGCCAAAGAGGAGCTGAGTGGAGCTAGGGATTCCTCTTCATGGGAAAGACAAGCCCCTCCCACTCAGCCCCTGGGCAAGGAGACAGAGTCTCTTGGTGCAGGGTTTGTGGTAGTGATGGGAGTGGATCTGTCCCGCTGTGGTCCGGAACATCCTGCGTCCCGCTGCCCCTGGGACTCTGGACTCCTGCTGCGCTTCCTTGCAGCAATGGCAGCAGTGGGAGCTCTGGAGCCCCTGCTGCCTGGACCCTTGCTGGCGGCTCACCCTCAAGCAGGGACCAGGCCCTCTGCCAACCAGCTTCCCTGGCCCATTCTATGTTCACCAGTGGTTGGGGTGCTTCTCCTGGCCCTTGGGGCCCTTCTCGTCCTCCAGCTCATTCGGCGACGGCGACGAGAACATGGGGCCCTGTGGCTGCCCCCTGGTTTCATTCGAAGGCCTCAGACACAGCAGGCACCCCACCGGCGGAGGCCCCCACTGGGCGAGGACAACATTGGTCTTAAGGCACTGAAGCCAGAGGCCGAAGTGGATGAGGATGGAGTGGCCATGTGCTCGGGCCCTGAAGAGGGAGAGGCTGAAGAAACAGCCTCAGCCTCCAGGTGCCAGCTTTGGCCGCTCAACAGCGGCTGTGGAGAGCTCCCCCAGGCAGCCATGCTGACCCCTCCTCAGGAGTGTGAATCGGAGGTTCTGGATGTGGACACCTGTGGACCTGATGGGGTGACACCCCTGATGTCAGCCGTCTTCTGTGGGGGAGTGCAGTCCACGACTGGGGCTAGTCCACAGAGACTGGGGCTAGGAAATCTGGAACCCTGGGAACCACTGCTGGATAGAGGGGCCTGCCCCCAGGCTCACACTGTGGGCACTGGAGAGACGCCTCTGCACCTAGCTGCCAGATTCTCTCGGCCAACCGCTGCCCGCCGCCTCCTTGAGGCTGGAGCCAACCCCAACCAGCCAGACCGCGCTGGGCGCACCCCACTTCACACTGCTGTGGCTGCCGACGCTCGGGAGGTTTGCCAGCTCCTATTGGCCAGCAGACAGACTACGGTGGACGCCCGCACAGAGGACGGGACTACACCTTTGATGCTGGCTGCCAGGCTGGCCGTGGAGGACCTGGTTGAAGAATTGATCGCAGCCCGAGCAGATGTAGGAGCCAGGGATAAAAGGGGAAAAACTGCACTGCACTGGGCCGCTGCTGTGAACAACGCCCGAGCCGCCCGCTCTCTCCTCCAGGCTGGAGCGGATAAAGATGCCCAGGACAGTAGGGAACAGACGCCGCTTTTCCTGGCAGCGCGCGAAGGAGCCGTGGAGGTGGCGCAGCTGTTGCTGGAGCTCGGGGCGGCCCGGGGACTGCGAGACCAGGCCGGGCTGGCCCCAGGAGATGTGGCCCGCCAGCGCAGTCACTGGGACCTGCTAACGCTGCTGGAAGGGGCTGGACCGACTACGCAGGAGGCCCGTGCGCACGCACGCACCACGCCGGGGGGCGGGGCCGCGCCGCGCTGCCGGACGCTGTCTGCGGGAGCGCGCCCGCGCGGGGGCGGAGCCTGTCTGCAGGCTCGCACTTGGTCGGTGGACTTGGGAGCGCGCGGAGGGAAGGTGTATGCTCGCTGCCGGAGCCGATCTGGAAGCTGCGGAGGCCCCACCACGCGCGGCCGCAGGTTCTCCGCGGGCTCCCGTGGACGACGCGGGGCTAGGGCATCACAGGATGACTGGCCTCGCGACTGGGTGGCCCTGGAAGCCTGCGGCTCCGCCTGCAGTGCGCCGATCCCGCCTCCCAGCCTGACCCCGTCCCCAGAACGTGGATCCCCTCAAGTTGCCTGGGGTCTTCCAGTTCACCAAGAGATTCCCTTAAACTCGGTTGTAAGAAATCTGAAC	Pass
1763	P31725	S10A9_MOUSE	10090	MANKAPSQMERSITTIIDTFHQYSRKEGHPDTLSKKEFRQMVEAQLATFMKKEKRNEALINDIMEDLDTNQDNQLSFEECMMLMAKLIFACHEKLHENNPRGHGHSHGKGCGK	3	90602592	90600056	TRUE	CM000996.3	GRCm39	ENSMUSG00000056071	ENSMUST00000069960	ENSMUSP00000070842	ENSMUSE00000425523,ENSMUSE00000713225	1,52	51,113	90602592,90600241	90602440,90600056	aaagaactgggatgtctgagtacagcccctgctaggtcacatgctagctaaatgatcttaagtccccttctgaacataacattcctctccattgggaaagagctaccacctctgaggagcttcttaacactaattccattcaagaacgccatgaggaccccctcacccttcctcaaaggagccaggaaaacacatgagaaggctcagaccataaactcaggggatagagccagaatgagatggccacaatgattcgcctgccaccctctgtatattacaagtcaggacaaggaaatgaaaggtatcaaagatggcaggtaggctgtcttgcttaagatttgggcggggaggggttagggggaggttggatggaagggaagtgagccaactaaccagtttccccccaaacaagctccaagcccagggctgggaatttcacaaaacatcagagctgtgtgaacatttcctgccccaccccagctccctgactgtcagagttaccacactgctcacctgtgaagcaatcttccccgagataaccatgtatctaacaaggagctgcctataaatactgggcttacactgctcttaccaacatctgtgactctttagccttggtaagtaagcttcattttccgtggagaggagtctccctactagatcttttgttccttcccttggccaactttcctccaagccttcctcttgaagccctcctaggttgatctattcattttatatcttccttcactttttctaagaatgttgtgctataaaatatttttgttttttgcattccatcaatagtcaaaattctgttttgtgtatatgtggagggaagctgtctctccattatgtagcaccctacctgttctttttattttgtgctcccctccttatcttgcctaacagtggccagagactaggtcagggaagcttggtatcccattcttttatttgtaacttttgtttcccctattttcaaagaagagcaagaagATGGCCAACAAAGCACCTTCTCAGATGGAGCGCAGCATAACCACCATCATCGACACCTTCCATCAATACTCTAGGAAGGAAGGACACCCTGACACCCTGAGCAAGAAGGAATTCAGACAAATGGTGGAAGCACAGTTGGCAACCTTTATGAAGgtgaggcttggcttgtgagagaagagggtgcaatctgcagcagtctgagaacaaattctagcaccgggggcagtagggctctgccattagaggcactcaaagttagccatgagtcaggaaatggttcagttgaacatctgcaatgtgtggtgccctatttggggcagagggctgcagagatgatctaggaacccatatcccagtgttggtgacacataactttaagaacacaagggaattcaatgacctaagagttgggaggatggtgagacagttctgtggatagtctgggaatgagtgactatgatttatagatagatagatgaagaagaagaggaagaagaagaagaagaagaagaagaagaagaagaagaagaagaagaagaagaagaagaagaagaagaagaagaagaagaagagaaggaggaggaggaggaagatagataaatgatagattgatagatagatagatagatagatagatagatagatagatagatagatagatagatgatagacagagagacgaatagatataccgacagataaataaataataaatagatagtaggagccaggcagtggtggcacacacctttaatcccagcacttgggaggcagaggcacgaggatttctgagttcgaggccagcctggtctacagcgtgagttccaggacagctgggactacacaaaggaaccctgtcttgaaaaatcaaaaaaattaaaattaaaaaaattttaaacaataaatagatagtaggtaaggagaaagagagagacagagaaagagcctttgagggagtaatactttaaatgaaacctagtccctggttaaagactcaagggatcttaaaacaatgagatgacaggttcagttagttcctggagaaggaagttaaaacccactacccttcaagatgggctttattacaatagagatcatcaagacgatgaaggccatagtccagcctttaggtaaaagaacttttatattcattgtgaggacattaaagaaagtagcatgaagtgaaagaatagcagagatggccaccatgaccaacatggaaggggacaactaaaaggaggggggagagtgtctgtgtgtgtgtgtcagagtcagagtaagcctttattttttataacttttccgcagagaagtgtccataatatggctagcctctgtcggctggtcccctgcccaacttgggaccaaggaaaatcagagaattgtcactatgggaggtattaggggcagagatatctcttaagtgagtacatcagacaagcaagatactgattcagggtaaacagaggttgcacttgaagctatgttagaagataccttctctgtgacacccccccatgggctttacttcctatattgacatattctaccagaaccatggaaacaggaacctcaaacgtaagttactcatgaactactcagtttgtggaaaggggtactgcttagccagggtgtcccagcaagtgagtgcaagccttgcagctagatgatagtcagcaaccacatcttgatcttttcactttatctgagtctccatcaactgtatcacaccctttgtggtcagcagagcaaactatgctctgcccctttaagaccccgtgctgcctggtttcttgggtgcctcctcaactaagtagactgaacaagctttaacaactagttgcctcccagaaaacgactggggtggggtatgactgcaagagatactgagaagagtaggggaagaaaaatcctccaggaggaaagaaaaaaaaaaagagccaacaacctgtgtagtactgtgcctcaaatcaaatccagatttatatctcctctcctctactcccagggccaacgacctacaaaaatgacctaccttttagaaggtgtttccatttctatttgttaaagtaattataaggataaacaatggatatttctatatttattaattgcctggcctttgagatggcaaagtcctagtgcccacggcagagggctctctgaggaaaaaatgaaaagtgtttagcaaatgtttagcatctgctccatcatgagcactcagtacgttattcttattctcaaatctaaccctttggagtaggttttcctgtgcctttgctatctagacactccctgtgcttcagagttctcttccttagccctaacagcctcctctatttcacccacagAAAGAGAAGAGAAATGAAGCCCTCATAAATGACATCATGGAGGACCTGGACACAAACCAGGACAATCAGCTGAGCTTTGAGGAGTGTATGATGCTGATGGCAAAGTTGATCTTTGCCTGTCATGAGAAGCTGCATGAGAACAACCCACGTGGGCATGGCCACAGTCATGGCAAAGGCTGTGGGAAGtaattaagaggtcagccatgtgacagctgcccaaccaagtctaaagggaatggcttactcaatggcctttgttctgggaaatgataagataaataataaataagtctttatccattccatcgttcttcatgtcctttctgcctcctttcacacatgtccttcccaggctctgagtgataaacagccctgcccttttctgaagtgtacgccttccgttcagtcataacaaaaaagaaaaagagccagcagcctgtgtagtactgagcctctaaggcttacctccttcaccgtgtctctatccttgacattaggcctcaccactcaaatcaaagtactttgtccagcttgtcaatatgtcccttgtcactgcagaaaacagaaacatgttgtcccttccccagatccccagatcccttcctaccttactatgggatggtcttatttcacagtgttctctgtgtgtgtgtctctccctctgtccttctctctctgtctctctctgtctctctctgtctctctctgtctctctctgtctctctctgtctctctgtctctctgtctctctgtctctctctctctctctctctctctctcacacacacacacacacacacacacacgcttcccctcctcttccccgacttccctttccctttacaaagtcttcccaaaatggacctagagtgttccgtgtctggggaggtctactgagtaaggatacatgaagaatgaacacaaactcttttctggattcaagagagcagacaactctcccaacagacttagaatcctaaatgtgtgctgatgggtccctgtggttctcacatgaatgggaatggcagttaccctcaagtctactggctgtcccagaatgatggagtgaaaacattcactggcctagtaaaagggatgagctctcatcctggctctgcatttcaaattccctgagtcccataaagagcttagacttaggtcatagaccctctggagcctgaggagt	ATGGCCAACAAAGCACCTTCTCAGATGGAGCGCAGCATAACCACCATCATCGACACCTTCCATCAATACTCTAGGAAGGAAGGACACCCTGACACCCTGAGCAAGAAGGAATTCAGACAAATGGTGGAAGCACAGTTGGCAACCTTTATGAAGAAAGAGAAGAGAAATGAAGCCCTCATAAATGACATCATGGAGGACCTGGACACAAACCAGGACAATCAGCTGAGCTTTGAGGAGTGTATGATGCTGATGGCAAAGTTGATCTTTGCCTGTCATGAGAAGCTGCATGAGAACAACCCACGTGGGCATGGCCACAGTCATGGCAAAGGCTGTGGGAAG	Pass
1764	P31750	AKT1_MOUSE	10090	MNDVAIVKEGWLHKRGEYIKTWRPRYFLLKNDGTFIGYKERPQDVDQRESPLNNFSVAQCQLMKTERPRPNTFIIRCLQWTTVIERTFHVETPEEREEWATAIQTVADGLKRQEEETMDFRSGSPSDNSGAEEMEVSLAKPKHRVTMNEFEYLKLLGKGTFGKVILVKEKATGRYYAMKILKKEVIVAKDEVAHTLTENRVLQNSRHPFLTALKYSFQTHDRLCFVMEYANGGELFFHLSRERVFSEDRARFYGAEIVSALDYLHSEKNVVYRDLKLENLMLDKDGHIKITDFGLCKEGIKDGATMKTFCGTPEYLAPEVLEDNDYGRAVDWWGLGVVMYEMMCGRLPFYNQDHEKLFELILMEEIRFPRTLGPEAKSLLSGLLKKDPTQRLGGGSEDAKEIMQHRFFANIVWQDVYEKKLSPPFKPQVTSETDTRYFDEEFTAQMITITPPDQDDSMECVDSERRPHFPQFSYSASGTA	12	112637995	112621135	TRUE	CM001005.3	GRCm39	ENSMUSG00000001729	ENSMUST00000001780	ENSMUSP00000001780	ENSMUSE00001296759,ENSMUSE00001229759,ENSMUSE00001253705,ENSMUSE00001265067,ENSMUSE00001210596,ENSMUSE00001303529,ENSMUSE00001278203,ENSMUSE00000116520,ENSMUSE00000116529,ENSMUSE00000529079,ENSMUSE00000116531,ENSMUSE00000116525,ENSMUSE00000859439	1,16,59,96,146,190,212,235,277,320,391,421,455	16,59,96,145,189,211,234,276,319,391,420,455,480	112637995,112628742,112626095,112625710,112625111,112624897,112624169,112623827,112623630,112623425,112623023,112621663,112621211	112637950,112628614,112625984,112625563,112624980,112624832,112624101,112623702,112623502,112623211,112622936,112621561,112621135	atacctaggtgtccctctggaagagaagcaattggggggcggggggatctttgcgaggtgagctggcaccctttgctttgcacaggctagctagttggccgctgcaggacccttgtgtgttacctgccctgtttgtgggctcccggatactgtaattgtgggtcgtaaccactgctttgggtgttcccagcaggctgtctcagagtctctctgtctcaggcgtagggtgaaggctcgacagaaccatatgtgcctagtgtgtactcaccaagtgaaggggacagcttcacaggcagggtgctgtgttcccaaggggtctggggttctgcctgaggagtttttagtgttgtcctgaaggactttgggctcagcttcataccgtgcctgttctacttgtgctctccagtgttggccttcccgcgttcctaacgtgagccgtagggaccctgcgacctgcagtaggcctcccagactgtagggggtggtgagacagtggtaagcacccctcactagtgcgaggcagagcagaagcagtcagggctgcctggaggaggtggcctaatctgctggggtagcaaattgaacaagctgcctaacaggaaaagccttctggaaatgaatgtttctagcagagaccaggatgatgggggttggccacagccttgcaccccggactaccaggcctagatctgggtgtgtagcatctactactggagggaggtcttctatagcaacctttggagacacgtcaggcaggctggcagggagtaagggtgaggagggaacctgggaaccagagatgggtagatcacatgaggggacatgggtaattgtgggccctctggggctcacggaagctagtcccaagtgggaccttgtctcacgtgctttctcggcttcttctagacgctgcggccaggccggctgggctcagcctaccgagaagagactctgagcatcatccctgggttacccctgtctctgggggccacggataccATGAACGACGTAGCCATTGTGAAGGAGGGCTGGCTGCACAAACGAGgtaagtccgcactccacaggagaagcaggccggcctgggtctgcctagctcttcaatgtggaaccggggcgggggtggtggtggtggtggtggggtctttactgacccagcaggccctatcagaaagtgcttgctgtgtctaggcctagcagacagaaggggcacctccccatcatggggctctaggcctgcttcaggagtatgcaggcccagcttttcccatagtatggaggtcacggcctcctcctggggcctcttggccagaggctgaggccctgtgcggggcctgccatgagtggcttgggggtggggccagctgcagcagcctcacgcctggctttcctggaaggcagcaaggacgtggctgctgttccagggctggcagacgagtagcctgggcactgcccaagggctcctgagggcaggcagggcagggcagggcagggttgctcggctgggccctttgcccacctcaggcccggattcctgaagtcagggggctcagaactgaaaagctgactgagatggactcttcccaggcctggggcccctcacctccagccaacccgccattcttcctccagcctgccaggagtaagtttcaaagccagttcccccaggatagtcacttgctcttgccccagggcaggcatctcacccccttctgacttcctcttcctgtagacctgttccctccggaagccctagggtgatccttgccagtcccagcctctcctcccactctccttcctggctctctagagaggggattgtacttttgggtgtcaggagaaggactcagatagagaagatgggaggtggggaccgaagttggtgttaggacatggggctttattagagtatctacagctctggcagaactggggggtgggagggtggtgcacaggagctacgggaagttggggaggatggttgggacccaggagggctcacgcaggggtggaagatgtggtcagatgtgttgagaggtcccaatctggcggctgcagggcagattctgtgctgggctttgccaggaggctgtgacctttggctcctgcccccacctgacttcccatttgttctccagggcatccttccctggcccactaggagtcctgcctcctaagctcacattcctgggtcatgccctgctgtctgcctctttggctcctccttctccccaaccctaggccatacacagtctacacagtctatttcatgggcacgtgtgtattgtatggctgtcagagttagggccaacctcgagattgctgggcctctctccccaggtaggaacccttctgaggcctagggagtgtcatattgctccttatgactgagctttctcaaggggccaggtggcacaggacattaggtcctatggacacgctgaggctgtgcttgaacctgatttggcagtgctgtcattgtccctcttcaggagaagaaggtcattgagttctttaggccttgattttccccgtgcatgccctggaaatggtggtgggttaaagacgtgagagcatgcgttagctgtgggatggcaagggggcacaacgcctgcctgtctgccccgtggaactgacaggactgcctctctttggggtggggggtcttcccagcctcaggccagagagatgtgctgtcctcatggtccttcatcctcccccagccccagccccagcctaggtagtaggggctctgctgcgcgcaatggcatctatgccacattcctggactgggtcctcctattctgccttgctctggcccagccaagacccaggcttggcctgctgctgcttgcctaggtcttggtggtcctcgtttctcccttgaacacaacgagccctgtgtgcatcactagtttggggttccagccctctccctgtcttggattgccatgttagacttctaacctgaggccattatgacttggctggggtaggcagggagggaaggttattgcagttgacccttagtgacccatgatccttcagacacctgggtatcccttatgtccctccctctgttgcttttgtaggttatagccccgcagactgggaacagaacccatctttgctaggtctcccatgtccagccaggggcttggagcacattggttctcggctcctccccaagctcccgtgggccgaccgtgccttcagggctatttgggcaaagaagagaggatgttcctcactccatggctacagagaccccaggtccaggtttctcctcctccctgggagttaggtgcctacttctcaggaagtgttccccaagccacttcctaggagctctgtttgtgctctgggccagagggtgcccagtacaggagcagacattctagttgtgcattgatctgtggctgggcgttagcttccctatgcatccaacaacatagacccgtgggagactgggcttgagctcctagagatgagaggtggctggtctgatgaacctcagtgctggtctccagatgcagaggtttggggtcgatgaaccatgtcttcttaacagccagcctggggttaagttgcaggtgtggctgaacttgtccgtgacctctgatttcagcctgcaggttgcaaatgagctgtgtactgaggccacaggcccatctgtgctaatcttttgggttcttccctcaaatctctgacgtttgccgggctgtatgcgtgagagctgccctggtagagactggagccagggagccttctcaccttcttggccaggttagccattgtctgtgtctgtgtcttcccagctcccagcaggtggctagacctgagacatggaaaggtctgagaacgaagggctatgtgtttaagagtaggtggcacatgacaattgtagggccacctcgtgcagggccacctcgtgcagggccactttgtgcagggccacctcgtgcagggccaccttgtgtggggccacgtcatgggctcactcagcagacttagttgagagacccagcaggctaggagaaaccaagctattctcactgggttagtgcctggcaggtggacgcagtttggacaaggatggagggaaactggcatgtagtatggggctctctggctttgggtgtggatctgtttgtgctgagctcatggtctctgggcagagtcaagggtcccgaacccagtgggcaagtcaacatctagggaccggagtagtgccatgcttggggactgatcctgagggagaggtaagcatgtggcattcctggagacctggacagagatggcagctgaatgctctgggcccattcatggaggggacagtacactgcggtgtgtggctgccgctgagccttggctggtgctgggactgagtttcctgttttgtgagcgtgttgagttctcccttaaaaacaaacaacaaaagaggaagctgggcggccttccactggggtgtgggggtcagtccggcccggcctggtgactccccagagtgggcagcagtcctctcggcttcctgacgaccatcttctagacagagttgcccagtggggctgagccacttggaggtcaccaggaggtgaggaaaagtgtggggacataagactccactgaactgctgggtctggggcagcctcttggtcctgccagctctgcagggtagccaagtgcactgaaaccaggaagggggtggggtgctgtgtggatggccagaaccagggcctactgtcgctgctaggagtagcttgagggcttgcatcaggctgattcctagaagtgccatggggtagtggggagaactgttctgtcctctggcaatcctctctgcccagtcacacccgagccaggcccagagccagctccaacccttaggccctccctgtaacagtagctgtggctgtcccagccatcccaccatggctggtgatctacccacacccagcacttccccagaagagtctgcctagccaagacctagactctagcccacgctggtgggcagagcagccaggagccccgtagtaccggtggcctgtctgcaggtagctgcgtgcctcactatcttttgcctctgagtggcttttgtgtcggttccccctcccccagcccccgcccctcacccccatttagttgttttttgagatagggtcttactttgtagcccagattgtcctgaactcaagcgagttcccttcctcggccttttcagtgctggggatatacgtggtgccactatgcctggcctcctggtatgattttgctttgttggtttgtttgggctcttggcataggacttcggaggtggtagacattgttctagagaaggcttccctgcccttggcccagggtctggctggcccatgtaggctctggtatctgtagggtgaaggcacatcctttctgctctgtctgggcctcctttgaaaatgtagtgtatggggtgtgtgtgtgtgtgtgtgtgtacacatgtgtgcgcgtgtgtgtgcgtgtgtgtatggtgtgtgtgtgtgtgtacatgtgtacatgtgtgtgtgtgtacgcacgcacccaggggagggggaaacgctcatgtgctgtagccagcatgcatatgttccttggacaacctgtgagttggttttcttttaccatgtggatcccagggatcaaacatgggtcgtcaggcctgagggcagtgcctttaccctctaagccatctttcaggacgctctctgggccccctgggctgtgccacagtgaggtggagagggaggatgggtaaggggagggcacagcttttgggactcagcacaggaatgttgtggggtctgtgagctgccgtgtgtctggggaagtaggacggatgagaggggttgggctggtgtagggaggctaaaagccagcataggatggtggccctgtggcttgccccaaaactgtgggactaaggtgaacaggatgatctgaatggtacgggagacttgggggtgcgtggtgtgtatggcagagtggggctgtgggccggccttcctttctggtacggggagggtggggactgctgtggaggggtaggcaagtgtaagatgtgggtgggtagggtaaagtctggaccagtactccctgtggctcaggaagctggactggaggtggcagtggagaggtgtgccacccactgtgggttccaggaacctgagagaccttgggacgcattgcagtcgcgtggttgctatatcttggctcttctcagctgaggcctgcctgtgcagtttgtgtcctggctgtccctcagctctggttatttcctgcctctctgtgaccgctagggtccccttttctaagcctcggtttctccaggaagctggtggctccagtgcgtcctacttcttgctaggtgagattttttacatttgtgggttatggcaaaaaacacacccaggcccagtggagtgccactggccattggtaccccaccctgtgagacccacatgagcacccctctcagacgggctgcacctgggctgtaccctggaacaccagacctggggtttcacctgctatggacagcacacccctccactccctgcctttgcccagcgcttggtcattgagtcttttggggtcaagtgacatgggtcctaggatctgcaaaggggcctgggaggctggcctcagagatgaccttgccacctgctgaccacccactgcccagaaggcagccagagctgggctaatggccccaatgggctgccatcagcaaaccgcttgctcaatgtgctggagaaggtaaatggccgcccggcagctgtcggtgcgatggatgtgttggtggtaggggacgtttggtcgctgctgtcagctggcgcctgctccccaggcctgctggggctcactttgctgtggagaaacagctcggtgccgcctggcgccttgccagctgccgcctgccaccgccactgctactgcggcaaagtgtttatccagcagtttccccaagaatcggggacttggagagaatgttcacagtgatcaggacacaggccaggccagtgtgagaggacaccggtcgagcctgagtctcgagtgctaggattaaaggtgtgtcctgcctccctctttcctagtgtggtgacttaggtacagggggtcctggtacagggactcggaggctcacccacacagatgctggaaggcctagaccttgaggcaccagtgagtagcacctctgggtacctttcccctaggattggacagaatctggtcctggaggtggaggtgggcctgagggagccccgaagttgttggggagtccttgcctcttcctaggtgctggtcttggtgctagaaggtggaacaggtccttgggtggagtgggtcctggctgtcctctctgcatagcagctgtgacgcctcctgaatgggcttgcacatgtggatggtggagagctgggtttactgtggtgtgaggccgggcttagtcctgggtgtcttctgttctgctgttttttatttcttgtcgagaagctgttgtcaggcttctgccctcaagagccacgggaactgcattgtggaggtggcgcctggtcatttgtcatctgttcatgtgtttgttaacacgggcctggtaaggcacctgcaggtggaggagcctgcacatcttgtggaccgtgtgcacctgaatccccagggctgtgtagccaggtggagggccctggctgctgccatgctgcccagctggactcccctgagttcagggtatcaagcatccagatgggtcaagggagccaagaagatcccagatgggccagagcctagcacttctacagaggccagaatggctcaggctcagtcactccttgctggactatgaaggacttgagggagacctgccaatgtttgtattcccaaaagagacccccccccgccccccgcccctcccccccccccccccccgccagcagggtaggcaggagtactcctagataccatagagccccagaggaccaggacagccgcctcttgtatttgtctatcatattggcccgtttctgcagtagaatgaggtttggggtctgtctggtctgaacttattaacatgcaggccacagcccaggctgcagctggctcagccggtacccccagtgaccaattggctagaccttgaggcaggatttaaagaaagagatctgtgtgtgtctgtcagagctgtggccccccctttactgtgaaagggaaagtcctcatgaggccacttcactttacagttctccttggccatgtggcctttgtgtgctttgtgtggccagggaggggaagggcacctaggccctctgtgtgtatgtggggctgggtccttaccttgtcctctgcctggtgagtgccccctgtctgtaactccgggtctacattctggaatctgccaggcctgggggctggtcatgtaggcttagagcccataggagattcagggtcatgctggtggtttatgtgtcggggccagagctggggtctgcactgggcacagtgggatgggcagcagttggcaaatcaagatggatttctggggcgcgggtgcgctgctcatcagcctccgtattcagttagtgtcccggggagcagcagctggtgagatgggagggtactccatcaggggccgacagctccagactggtgctggcgggtgggcacacacggcgggtggcccgggaaggaacaggatggggggtgggctgtgtaccccccagtgctctgctgtattactcagagcccctgcctaccacggcaccctctaggccctgtgccaggggaggggctgtcacagggctgctgggtgtgtgaatacctgcaggtgtgtgccacctggtcagaagcagggctggtgcccaaaggggtggctgtgctggagagctgggcttctgggagctaaagatgggaggtgggttgggtttacaggtgctctagaggttgcatgcgggctgtaggcccttgaagagaatcagaattaacttgcctatgccctggaggagccccggccacatctgggcacttgccaagaatccggagggctttcttgctttgctttccattgtggggccagggtctgcatcggtttgtcagacctaggtggtctgcagcgatgacaagaagacgggatccctcgctcttggagctgctcgcccctggggtgggagtcttggcctggtagtggttctattcacgtcttcccccggcctcgccaacagcctccctccatcacttcagttccctctcatcccactttgtgcagggtgtagggtcatgcagagcaaggctgctgtttggaaaggactcccaggcattggaaggggctagatggtgggaggtagattgtgggtagagccctgcagcttgctgcccagagcccctgcaggtcctgagagcatggacaggtccaagcggatacactatcctgagcagactgtatctcacctgcgaaagtgttctctgggaatacctggatttggtacacaccaccgttagaggttaaagaaggaaagctggccagcccccctggggctatggactgagactggggcaccgccttatgcccaagatcacggtgcttgacctagtgactgggtctgtgcccaggagcacccagtggtagggggtctagacaagcagtcactcatcacacatccctcaggtgaccttgtttagggcccagtggcgcaggcaggctttatcctagacagagctaagggaccccagccctgtaggttgcccctcctattctcaacctagtgtcccctcagatgaagaagttgcctaattagttagttccctgttgttcagactccttgttcggcaaaatgtaaattaaacattttttccgggtgtcagtatgaaaaatgacagtcgctgggagatcacagaggacatctgctccgattcctgagtgtggtgcctgcgtatggctgatgttgcaaaactggagggaacagtgttcctgtgtacctgggtgaccggggtgggactcagctgggcgtagcgcccctgttccagcggtggcacctcctgggtctgctgtgcaggcagagccctagatgatgctcccagctgcaggcactgccagttgtgccctggcgctagtgcttgctgggaaggcggaagtgtcccaggtcccttcttccccacctcacactgtactctccctggatcttatgtgcctgggtcctcacagtggagttcccatgcagctccttatgtctcctatcccctgcagGGGAATATATTAAAACCTGGCGGCCACGCTACTTCCTCCTCAAGAACGATGGCACCTTTATTGGCTACAAGGAACGGCCTCAGGATGTGGATCAGCGAGAGTCCCCACTCAACAACTTCTCAGTGGCACgtaagtgtcttagccatgcgggttggatggggtggctaggcaggccagcagggaggctgaaactgcccactgagaaacccgaggagagcctcctgttagtcctagggtactgggcagtactggccctgagtcacctcctctaggactggtgagtggccagctctggcagggtcagggagtccttgctagatggcggacgggtccagcatgtagtgactgaacctggtctagggggtgggttgaccagggtccctgtggattaaacagccactcaagggcattccttgggaactctagggtagacagcgggaggagaggctcccggctctaggagtgaatgacatcccaaggaccgtctctgtgattctccctgggaaggtggccatcggaagccctttgccctatgggtcttgtggttcctgttgccggagggtcagtgggagtcagccctgtccaggactggtgagggtgacagactgagagcttggggctgagatgcagtatctttgatctctgtgccacattgtcacagcccagttttatttggagctggacaagaataggtttgacagtgttaagcgacagcagtaagcccgggcggttactaactgtggactctggggtcctccttgggctgcagtctggagtgtagagtatgtgcctagcatagctgggtctccatttatcctcacagccttcttgagatgctcctgccctgcaggtagctctgtctgacctgcctcagatcctagggccttccatctctgggcacttggccagtccccaggtcttagggcttaacacaggttgctgcctctacagatggataggaaaggactcccagcttacttatgcaggaggaaggaaaggggcctctctagagcagacacataggtatatgcactggccaagggccgctgggcagtgggcagggcttggccttcaagcaggtcttgggcctcaggaggtagacagtttacgcctagctggggacaaagcagggtggggctgtgttcaggctttttatctgaggtgggttctggagggaggggttaagacccccatttggtgctagttttcatctgcttgcctgacaggctgtctcagatgtgctggagacaaggctcagggtgattttccacccctcccccaccccatgttgacataggcctttcccaaggctgggcctcaagcccctcttggccccttgcttggcaggctgccccttgctcattcattggagcctggaggcccctcacattgccaggacccagacgatggaatgtgggaggcccctcagtccctcctgcctgctttgccgtgaagccctcttgctgcatacatatcctcagggcctgggctgctcccatgatccacccttaaaggtgtgcatattctaggtgtggccaccaggtgttcatgctctgggcatccttgttctgtgtgtgctcccagtgtgaggcttgggtgctgagtacatgtgtgacttttccagagactctgtatgttgttgggaaaacagcaagatacttctgtaccggaagggggtgtgggctggatccctgaggcccccacatgaggtagggatcagcagttgaaggacagaggaacttcaggatagttatggtgtagggctaactgatctagcctgactggttccttcaccttcagagcagagcatctcagctgtggcaggtcttgggtctcagttctttgagaggaactagggcaaggagaggggatggagcagggtgtggtggctcatgctgtattcctggcactcaggaggctgaggcatgattacctcaagttcaagaccagtgtagactacatagtgagttctaggtcagtctgaattacataggaagaaaacagaaatgctagcggtggtggctagaacctgtaaaatcagcacttgagaggcagaggcaggaggatcgccatagtttgagacttccagtctacgtggagttttccagagctgcacagcaaaagaccctatatcaaacaaacaaaaagctttaaaactttaaaactttttacattttattgttttgtgtgtaaagaagggtgtttgtttattttatgtgtggatctggtgctcttagagacaggaagagggcatcagatctctggagttacagatggttgtgagttgccatatgggtgctaggaattgaacctctagtcttctggaagagcagttgtacttctaatcaatgagccatccatcgctccagcccctgaaatcaatgtgtgtgtttgcttgcttttcgagacagggtttctctgtgtagccctggctgtcctggaactcactctgtagaccaggctggcctcaaagtcacagagatccacctgtgctaggattaaaggtgttcaccaccacacctggcaaatacacttttaaagtgaggatgagattcaccttcctgggacagggttgaggtctgtctggtgaggactacgagggggagtttcacggagaaacagatagatgcttccccgacttctttagAATGCCAGCTGATGAAGACAGAGCGGCCAAGGCCCAACACCTTTATCATCCGCTGCCTGCAGTGGACCACAGTCATTGAGCGCACCTTCCATGTGGAAACGCCTGAGGAGCGgtgagtgggcagggtatggttgctcgagagcctgaggcctctgctgagtccattctggagaactagactggagcacttgtgggatgagtggggcataatgggagaaatatcagcatcccaggtaccttgatgctcctgatactcttgagtgtatggaggcccaggatctgagtggtggcctgcagcttcaggaccagggagccaggcagctggttggtggaagccatgcaacagcgcccccaggtgcctgaggcctcacttgacccgctgcagGGAAGAATGGGCCACCGCCATTCAGACTGTGGCAGATGGACTCAAGAGGCAGGAAGAAGAGACGATGGACTTCCGATCAGGCTCACCCAGTGACAACTCAGGGGCTGAAGAGATGGAGGTGTCCCTGGCCAAGCCCAAGCACCGTGTGgtgagtctgggctctgcttctgctggggctgccaggggttgtggagggacctggtaggtcctggtattcctgcctggcttcctgtatgggtctgggtacccctggctcctctggacatgggctgaggacacctcagttggcagagtgcttgtccagcgtgcatgagacatgagaccccagtacttaaaagtaagtaatatgaagatgcccgctgactcccaaggcccagcgctctgactagactgtgcagagcccttcactgactgcacaggccagcacatgtgagaatgggcctggcttgtggccagctctcttgctgttggctaacttggaggaagcttgctcactctggacactgtcaagccgaaggcggtggcatatggtttattaccataggctagttgtggtgagcaaaggctctctctaaccgggctctgtctactgcccacagACCATGAACGAGTTTGAGTACCTGAAGCTACTGGGCAAGGGCACCTTTGGGAAGGTGATTCTGGTGAAAGAGAAGGCCACAGGCCGCTACTATGCCATGAAGATCCTCAAGAAGGAGGTCATCGTCGCCAAGgtgcagggagggcaggcttggagggaggctgagaggagtgggatgcaggggagataggtgctcacttggttctgcattccagGATGAGGTTGCCCACACGCTTACTGAGAACCGTGTCCTGCAGAACTCTAGGCATCCCTTCCTTACGgtaagcagtggccatcagtctggcccctgtgggatagggaagagtgggccagagtgggtcactcccacactgttgcctttgcacccatacacggacgggcaagggcttcatgggcatcaggtaggctgatggagggcggggctgcagtcatgccccagctgtagtgtgcaggaggcaggagtgagactcgtcttctcactctgctgagaccttgagttgccccagctctccatccctgcagtcctctcagacccgtcttctaggctggtccctcagggttgattgttagtgaagctcagttacagtagcttgattgagttccagagtcagcatcttgggcttattccacccgtggtccatgatggaaaggtgccggggtggctcagtgcaccagttcataagctgttgtgtcaacctccccatctggaggctcttgggaaccccagaacttggtatagttaacttctaagccatcttgccctgcagttgaacctagacctcgtgtctctcatcttaaaatctaccagttggcatgtggcctgcatctgtagcccctgctgagttctaggccagcctgggctacggtgatacccaagatgtgccctgatccatcttggggtggcagtgtcactgtgcttaggcttgccctgcttccattccagGCCCTCAAGTACTCATTCCAGACCCACGACCGCCTCTGCTTTGTCATGGAGTATGCCAACGGGGGCGAGgtagggccacaggcagcttcagacctgggcacttgatgggtgaacttgtccctctgagagctttgaaccctctctgtagtacagatcactggtgctgccagccctggccatgtgagcctgtagctgctcgtttggggatgtcttatttctgctgagttggagtctcgcagtctccagttctctttgggggctagttcctaaccttccctctgcctgtgggtaagggttggcgggccctcacacaggccttcctcagcgcgctccaccccacagCTCTTCTTCCACCTGTCTCGAGAGCGTGTGTTCTCCGAGGACCGGGCCCGCTTCTATGGTGCGGAGATTGTGTCTGCCCTGGACTACTTGCACTCCGAGAAGAACGTGGTGTACCGGGACCTGAAGgtgtgcttatggagcagggcgggtgggggctggggggtctggcctcactgactgagcgccttcccacacagCTGGAGAACCTCATGCTGGACAAGGACGGGCACATCAAGATAACGGACTTCGGGCTGTGCAAGGAGGGGATCAAGGACGGTGCCACTATGAAGACATTCTGCGGAACGCCGGAGTACCTGGCCCCTGAGgtgctctgccacttcctgtgtgttcccttacatcctcccacgccccgacacaacgctgacagagtcccccatctagGTGCTGGAGGACAACGACTACGGCCGTGCAGTGGACTGGTGGGGGCTGGGCGTGGTCATGTACGAGATGATGTGTGGCCGCCTGCCCTTCTACAACCAGGACCACGAGAAGCTGTTCGAGCTGATCCTCATGGAGGAGATCCGCTTCCCGCGCACACTCGGCCCTGAGGCCAAGTCCCTGCTCTCCGGGCTGCTCAAGAAGGACCCTACACAGAGgtaagggctgccggggcttcaggctcagcctctagacagtgctgctgcccactgtacccgccacagtctcagtcacatgtcgggtggggtggtcaggcagctaggggtatccctaccctgcgagtatccccgtgacctgtcaccttgcacgcagtgtctgagccctggacctgtctcctacccacagGCTCGGTGGGGGCTCCGAGGATGCCAAGGAGATCATGCAGCACCGGTTCTTTGCCAACATCGTGTGGCAGGATGTGTATGAGAAGAAGgtgtgcatctggccactgtgcccatctctggatcacatacgtgtgtgcatacatataaacactctcactctggccactgtgcccatctctggatcacatgtgtgcacacatgcaaacactcctgtttttgctggctcagacacgcatgctgggcccacagccttgtgtagtcacatgcccccacagagccacagggttgtgcacagccttctcgctcgcacagaagagggtagtatgctgccctgcatacctcgcacagtcacctggcctctccaggccctcaattgtgcccctgttgcctacacctgttgcttgctcctgtcctttgcctggagatcgcctcatgtgccctatgatgaaagctagccgagggtggggggtaatgtctaggtgtctccaactctagggcgagcctaatcccattctgggacggcccctgcccgtctggcacagtgtaggccactgcagagagcagagccccttgtactcacccctaagtgtgattctcttcagctcctaagtacccctggcccaggctgatgagggacacagcaggtggtctcaacactctaccttgatgtgttgggtgccctgttaccccctgccttgagtgtaccttctagataacacggggccagcagcatgtgggggtgtggatggcatgcctttcctgcccacactcaactagagatcccatgaagtccgcattgccctcacaccagatttgggagggatggcaattgagggtccttgcctgtgagacccaaaaggatgttagcagcctccagtgcatacaccactctgcagcttatcttcttcatgggctgtcagtgaggcaggcgagctcacctgaagactgctttgagtcctgccacagctgtggtggtgccactgtgtgcctttagtcccagcacctgggaggcaggagcaggtggatctctgagtttgaggccagcctggtttacagaggtagttcctagggctacacagaaccccagtttcaaaaaatggaaagggaagaaaaaaaaaaaaactcagaagggaaatgacaaccagagaacggagttcccactgcctggaggtgggcagtcactaccctctcgtcactttgggcatctctgggcttgctctcccctgcctacactgccctacccagttccatctcctagagctgttccctagtgctagtgcccacccgataaggtcagtattgcccagagaggatggagggattggaacccagtagtaaccaggccttctgttgctcctcagCTGAGCCCACCTTTCAAGCCCCAGGTCACCTCTGAGACTGACACCAGGTATTTCGATGAGGAGTTCACAGCTCAGATGATCACCATCACGCCGCCTGATCAAGgtgaggccaccccactccatggcccctcagtgtctggcttgcactcctgctttttttgggggggaactggagttaacaggtggttgtgagtagccacgtgggcactggaactgaacccgggtcctctaccagagcagccagtgctcttaaccactaagctctctctcagccccaaaactaaaagaatcaaacaaaccctttggagggtggtagcagcttggcggggagggagggagtgttctgagggccagagtcactgccccctcacagggcccccttgtatcctctggcatgtgtcaggtgggcgggctgtttctagagatggtctgagccctcctgtggcccacagATGACAGCATGGAGTGTGTGGACAGTGAGCGGAGGCCGCACTTCCCCCAGTTCTCCTACTCAGCCAGTGGCACAGCCtgaggcctggggcagcggctggcagctccacgctcctctgcattgccgagtccagaagccccgcatggatcatctgaacctgatgttttgtttctcggatgcgctggggaggaaccttgccagcctccaggaccaggggaggatgtttctactgtgggcagcagcctacctcccagccaggtcaggaggaaaactatcctggggtttttcttaatttatttcatccagtttgagaccacacatgtggcctcagtgcccagaacaattagattcatgtagaaaactattaaggactgacgcgaccatgtgcaatgtgggctcatgggtctgggtgggtcccgtcactgcccccattggcctgtccaccctggccgccacctgtctctagggtccagggccaaagtccagcaagaaggcaccagaagcacccccctgtggtatgctaactggccctctccctctgggcggggagaggtcacagctgcttcagccctagggctggatgggatggccagggctcaagtgaggttgacagaggaacaagaatccagtttgttgctgtgtcccatgctgttcagagacatttaggggattttaatcttggtgacaggagagcccctgccctcccgcacccgctcccgcgtggtggctcttagcgggtaccctgggagcgcctgcctcacgtgagcccttctcctagcacttgtccttttagatgctttccctctcccgctgtccgtcaccctggcctgtcccctcccggccagacgctggccattgctgcaccatgtcgttttttacaacattcagcttcagcatttttactattataataagaaactgtccctccaaattcaataaaaattgcttttcaagcttgtggtttgctttctggtgtggagcgtcacagccttgttagtgggtgggaggtgaaggggtgtggctggggtcacatcagggtgggtcctgggaactggtccctgaggctccaggggatgtc	ATGAACGACGTAGCCATTGTGAAGGAGGGCTGGCTGCACAAACGAGGGGAATATATTAAAACCTGGCGGCCACGCTACTTCCTCCTCAAGAACGATGGCACCTTTATTGGCTACAAGGAACGGCCTCAGGATGTGGATCAGCGAGAGTCCCCACTCAACAACTTCTCAGTGGCACAATGCCAGCTGATGAAGACAGAGCGGCCAAGGCCCAACACCTTTATCATCCGCTGCCTGCAGTGGACCACAGTCATTGAGCGCACCTTCCATGTGGAAACGCCTGAGGAGCGGGAAGAATGGGCCACCGCCATTCAGACTGTGGCAGATGGACTCAAGAGGCAGGAAGAAGAGACGATGGACTTCCGATCAGGCTCACCCAGTGACAACTCAGGGGCTGAAGAGATGGAGGTGTCCCTGGCCAAGCCCAAGCACCGTGTGACCATGAACGAGTTTGAGTACCTGAAGCTACTGGGCAAGGGCACCTTTGGGAAGGTGATTCTGGTGAAAGAGAAGGCCACAGGCCGCTACTATGCCATGAAGATCCTCAAGAAGGAGGTCATCGTCGCCAAGGATGAGGTTGCCCACACGCTTACTGAGAACCGTGTCCTGCAGAACTCTAGGCATCCCTTCCTTACGGCCCTCAAGTACTCATTCCAGACCCACGACCGCCTCTGCTTTGTCATGGAGTATGCCAACGGGGGCGAGCTCTTCTTCCACCTGTCTCGAGAGCGTGTGTTCTCCGAGGACCGGGCCCGCTTCTATGGTGCGGAGATTGTGTCTGCCCTGGACTACTTGCACTCCGAGAAGAACGTGGTGTACCGGGACCTGAAGCTGGAGAACCTCATGCTGGACAAGGACGGGCACATCAAGATAACGGACTTCGGGCTGTGCAAGGAGGGGATCAAGGACGGTGCCACTATGAAGACATTCTGCGGAACGCCGGAGTACCTGGCCCCTGAGGTGCTGGAGGACAACGACTACGGCCGTGCAGTGGACTGGTGGGGGCTGGGCGTGGTCATGTACGAGATGATGTGTGGCCGCCTGCCCTTCTACAACCAGGACCACGAGAAGCTGTTCGAGCTGATCCTCATGGAGGAGATCCGCTTCCCGCGCACACTCGGCCCTGAGGCCAAGTCCCTGCTCTCCGGGCTGCTCAAGAAGGACCCTACACAGAGGCTCGGTGGGGGCTCCGAGGATGCCAAGGAGATCATGCAGCACCGGTTCTTTGCCAACATCGTGTGGCAGGATGTGTATGAGAAGAAGCTGAGCCCACCTTTCAAGCCCCAGGTCACCTCTGAGACTGACACCAGGTATTTCGATGAGGAGTTCACAGCTCAGATGATCACCATCACGCCGCCTGATCAAGATGACAGCATGGAGTGTGTGGACAGTGAGCGGAGGCCGCACTTCCCCCAGTTCTCCTACTCAGCCAGTGGCACAGCC	Pass
1765	P31786	ACBP_MOUSE	10090	MSQAEFDKAAEEVKRLKTQPTDEEMLFIYSHFKQATVGDVNTDRPGLLDLKGKAKWDSWNKLKGTSKESAMKTYVEKVDELKKKYGI	1	120048683	120041193	TRUE	CM000994.3	GRCm39	ENSMUSG00000026385	ENSMUST00000027634	ENSMUSP00000027634	ENSMUSE00000756115,ENSMUSE00001275364,ENSMUSE00001323870,ENSMUSE00000802663	1,4,43,64	3,43,64,87	120048683,120047742,120044178,120041263	120048675,120047625,120044116,120041193	tgcttactcctgcttctgctagaatgctccttccgacttgcaggactcgctcaaacagcatcttctccccaacccctctccacacacatcagttataacttccaactctttactttttaaactaaatcaactatgaacccactataagacgctgcaaagtagcaaagattcgtctgtttgtcctctgctgcgtgtccaaggtctaggagtcggcaagcatcaggtcacgtgtttaaaaaccatttgaaaagttattcacttaaccaaggctcgatgggcacctcttcttgtgcaagtttgttatatcacattgtctccgcctttataaagcactgatggaacacaagactgcgttaggggtgcaggaccgacaagtatgggcaatgtcaaagaatatgccagaagttcagaagaaaaggcctagatatggacttggtccagcgggccaccattgcgctgtgcaccggggattcttccctggattttccgaaaggggtcggggcatcccattttctagtcggataatttactcaaccagcgatgcaacttccggcctctttccaatccgcatgagagttaaagggaaagaatcatactgatttctgctctcctcccgcagcaccccatttcacgcgttctcagtgcctgctagctcctgcccaactgccctgacggagaatgtcccgtccgtcccttcccccacggaaaaaaaaaaaaaaacgaaacgcgtcccacctgctcccaacgtgccccgcggctcctccccgcgcgtgcgcaataaactccctcttgggtccgggaagggttggagcgctccgctaggatggacacgcccccgaaagcagatccgacttctgattggctgctgccgctcgcccgagctcagttggaacgccggggttgtgcttttaaaggcgctagctggtgcgctctgtgacttgattgctgctgcttctgagcttgctcccgcgctttcggcatccgtatcacctcaccagtATGTCTCAGgtactgcgtgtgccccgccgggctgcgaagatgctgtgggtttggggacagccgggtctatttcctcagatatcccgcagctcttctgggatccgagcccagctcatagcctggggagcggaactttttcccttgcagatatgtaaaactgccacccacgccggaactgccagagagttgccggtgggctgaactcctgggtgaagcaggaacagggtcctcgaaagaaagatggggcgtaagagggaaggaaggacagggaagattgaatcccacactgggaagaaccgaatggaatagaggggcactcatacaggccctggctgaagagcctggaggtcggggaaggtatttagtcttgtgcctggcctgcccctgtacagaagagatgtgagtaggtgaggtggtccagaagccttttccttccctccagtggagaccactaccgaggactgagccctgtagggcgatctctgactcctcccacttgcctctccctaatctgggcactgggacagaggtcaacgctgaactccaggcccctgtaggaagggaccagctggctccagacactggattccaccgcattcctctcctgaactctgatcgactgttttgatcacaccacgtttccccttactgcccagtcaatctccgctgatcataggtcgggctttactggaaccccagcaattgttggatctgggccagtggtggcccaggcagttagttgggcaagaaaattttcaagggcgtgcacttccactgtgagccaaaactattcccagcacttgacacagtgctgtaactgcttgagtggacaggtgggccttagggaatcctggcaagaagagggaatatgggaggcatccctgggcctctcccactcaggcaacctacatctcgttcctctccctctccctcactcttagGCTGAATTTGACAAAGCCGCTGAGGAGGTGAAGCGCCTCAAGACTCAGCCAACTGATGAAGAGATGCTGTTCATCTACAGTCACTTCAAACAAGCTACTGTGGGCGATGTAAATACAGgtatgcccagcttctcatcagagcgggccaagttggctcggcagcccgggagtctgagaacttcgccttccgactgccagaggcaggctgtgatgacagaacattggtatggagaccttaagctgagagattgtcacctgcaaagaccatctccctaaactcttagtgactctgggagcagagtcagtgtgggtttacaaggactttactgattatctcagcatctactctgaaggcagcaaaggctccagccttgttgctcagcagtcgctttctcgagcctcccgtttccatcagatgaacagggtcatggagtgcttggcctctttcccaagccgaatagatgagcagatacatcatatctggtaccctggggcaaggcagaagtgctgctggcccaagtctgccctatccaggtgacttttctccctatccaaaaatcttgggcagatttttcttttttgccaagtattgtaggttgatgggccagcctgtctctgcctctccagcactgttataagcacaggctgctgcgtggccttatatttgtttccctcccacatgggttccgggagtcaaactcacaccctcgtactttactggctggcctgtctctccagccccttggtatagcttttgaaactatgctgtgggttaccttagtctatgatactgtcttttctgtgccttgagcagtggctatagcctgagatagcaacacagtgtgttccagcaaggactcatgacagcatagaagaaaatgtatgcctcagtcacccaccaagcatggcctccaattccactggagctggagtggctagccaagcaggtcagagatttgagggcttataaacatccaggaaggagaagccagtgggaagggaacagagagctgtggatgctttctgctagatagtattttcccagagcctggcctctagccacgctattggtacttgctggaatataagcatcagtagactagcttggaatccacccttgcctggtcagggaaccggcttgtttgtttgtttgttttttgctgtactggttcaatacaacaaagactagccacaagtggttatatgggttttagctgaaaacagctaaacctaagtaatgccaaaaggccagtctgtagctatgcaagctgtgtttcaagggctcagtggccacagggggcaagcggcttctgaattagacgttgcagggatcaccgaaatggctagcaggttctcgctgccatgcctgactatctaaaggagccacttggtgaaaggagagaattgactcccaaaagttgtccactggcttccacacctgcacagtggtgtgcacacttggcgtgttggcaagtatacgcttccatctaaggagaacttcctctgaggcagggagtcttcctctgaggctctgagggttcctttgcagtcacagtcttccagtgaggttcctggaacttatttttctcagactcagtgccccaagctgcacactctgcagtttctgctcctagcaatgaaattgtcccccaaggaaggatggtgaaaggcctttccaaaagcaggtgctctggaagcagcgtggtcctcagacaaaacctccagatacaacaagaaggagtccagcgatgtgtggaaatagggccagattataaagacaagtacaggcaaggacggcagagccccacccccacccccaccccctcagataatagcaatgtagctcgaagggaaaccagcaagctgaaagggggatggggagagaccctaaaagctctctttagatttgttgttgttttaatttcatgttcatgttttaatttcaattggtgtattgcctgcatgtctatctgtttgagagttatcagatcccctggaactggagttacaattgagagctaccatgtgggtgctggaaattgaacctaggccgtctggaagagcatccagtgctcttacgtgctgagccgcctctccggccttattttattttattttattattttattttttcagaatgtttggattctgaaccacacgaatgggtgtttgtttatttatcttggttaaagtagaagtttggtttggttttgaggatttttagtctttgcactcccccaccccctattttgtttaagacagagtcttatgtagccgaggctggcccagattcactatatagccaaaaataacattgaatttctgatcctcctgcttccaccttccagatattaattcccatgcccagtttatctggtgctggtgctaggacccagggttgggagcatgataggcaagcgctctgccaactcagccacattcccagcccttgtattacttaatatttttctaattttgaaacagaatctcactaagccactcgttctggctttaagctctctgtaaggcaaaaccttgaactttccttcctcccggccccacagcccctggcatcatgggtgtgtgaacactatgcctgcctatttttcttttattgtattatatttgattttttgagataaatcctcatgtagcctgggctggcctcaagcaacactgtgtagccatgatgaccttgaattcctgatcctcctgcctctacttcctgaagtgctgggatgataggcctgtgatgccatgccctgttgatacatgctgaagctcaccagggccctggacatgcgagggaggcttctgccgactcagcctcatccccagctccaaggaagaatgggttttttgtttcttaaagtaaaacactgggttttaaacctttaactttacagttcataaaaacctaagggcatatatttttttatcctgtcttctctcaattttaaatttgggttgctataaacccgtctgggtttcttacaatagaacccactgtgtgagacactaggagttcttaaaaaccgtaataaaaatgccgggttgtcgctcttcacaattgatggcttctgactgggggccactggaagtttgaccatgctccagggagtatccgggcaacgcaaattggacttgattggatttttttgggtttttttttttttttttggaggggttggatttttttgtttggggggggtttgagggagggttggggggagctggaaggactgggaagtgtagttggggttcatgataataatcaataaaaataatgttataaaaactgtcttgacaccaagaggtggcggcatactcctttaaaatcccagcactcaagaggcagagctgggatggagctctgtgagtccaaggccaatctgatctttggagtgagttccaggacagcctaggctacgcagagaaaccctgtcttgaaaaaaacagaaaaacaacagcagtagcaaattcttggctttcctgggaagagttgaaagtcctccattagaacttgtagcaaacctaacagtgtctgcttttccctcgctgcagATCGGCCGGGGCTCTTGGACCTCAAGGGCAAAGCCAAGTGGGACTCGTGGAACAAGCTGAAAGgtaacacacattctgatcaactccctcccctgtgaggctgggcactgcaggctcccttccagagcggggagagcaaaggtcaggaggcacatcttggaagccagcccagctcgccaccctcacatggagaaaactaggtcatagcctttcttttccctccaaatgttactgataacttttctaagagctctctgtcactgggcataggagttgtctggagggaaagcgcctgcggatgaggccgctgagaaacagactggggagtgataccgtcgccatggactttggatgtgtccagagttaggagagttctgtccacacctttctctccccaacaaggccaggcagtgaccccttagccgagtggccttccccagttccctttcagccagaagggcacatgaaaaggggggatgaggtaatgcaggccagtgaatggaactattatttgcaaaagcacaatcatccaagaagtgtccaggatccactaaatcacgtgttcccatggctgcaagccccgaaagctggcaccaaagccgttggcagctttcgtacgcttgctagccagttgctgaataagccctctgtcctctcacaagggaggaaggcgtgaactcaggaagggccgcagcacactaaaatgctctgctagggggccaggcaagtctggctgctccttttccacaccattctcaggcccccgggcatgtagagcttcacaataagctctctcagtccctgaggacttcttgtttccctaggggacgctaggaaccaagtatgtccctcggggtgtattcatggtccctgtgctgtgacaaggagacaaagatttgcttcattcctctccaaaaaccagctactttctgctcagtcctcagctcttctcgcagcttctcgctgtggggaagagggcggctggcttagcttgctcacagccagtagtacagctgtgggaggtaaaaagtccaaagcaaatagtccataggctaaaggcaaacatgagattcttagcaccaagaagatcagtgcagggacactttcctgcttgtccacaaggctggggccccacgctgtctgctgtcctactttcatgggtgacgcatcatgcaggtgcttagtgcatggtaaagcaccccctggagggccctgagtccagtcctcaagccatctctgagatgtaaaagggctgtgctagatatgtaagaaacgatctccaaagatttaactgggatctcagcagatgcatccaacctgtagcccaacacacgtacaattttagacggttagttcatgattatcatgggagacaacagacagacatattcctgcagtgtcaaaagcttagatatctgagattgctcagtcagcaaggtgcctgtcatgtaagcacaaggacccgagttcagatccccagtgcctgtgtaaaaagccaggcaccgtagcaggcaccagtaacctagaaggggcagagacaagcagattgatcctctgagctcactggccaatccatgagctccaggttcagtgagaaatcttgtctcataaaataaagtagagggtctggtgagatgactcagtgggtaaaggggcttgccaccaagccaaacaacttaagttggatcccagaacccacatggggatcagttcccacaagtttcctttctgatgtctacccatgctatagtatgtctatgcccccttcctcctgtcttagttactgttctattgctgtgaagagacatcatgaccaaggcaactctgcttgctcacagttttagagggtagtccatgattatcatggcagaaagcagacagacatgatggtaaagcagtaggctgagacctttatatcctggtccactggcagcagagactgaccctgacatcagcttttcaaaccttaaaccccacccccagtggcacgccttctcctctggtaaggccacacctcctgatccttctcaaacagttccactaactgagaaccaagcatttaaaccattctcattcagatcgccactaccaccaccccttgcaaaatacatacataattttttaaataggtagtgtggggctggagagatgggtaatggattagggttacttatagtgcttacagaggatttagatttgattcttaggacttattaagtggctcacaactgcctgtgactccagttgtttttggttttgtttgttttttttggttttttgttttgttttgttttgttcttttgttttttcgagacagggtttctctgtgtaaccctggctgtcctggaactcactctgtagaccaggctggcctcgaactcagaaatctgcctgcctctacctcccaagtgctgggattaaaggcatgcaccattactgcccggtgtaactcccagttctaagagatctgacaccctcatcacactcccacaggtacctgcatacctttggtacatatgtatactaatcgtcttagggttctgttgccatttagagataccataaccaaggcaactcttataaagagaacatttaattgggacaggcttacagtttcagagatttagtccattatcatcatggcaggcagcatggcagcttgtgctcagtagtacaggaaatgagggttttccatcttgatccacagacagcaggaggagactgacatgtaactctgacccctacatttcacatacgtgcacatttgctggcaaacacagagacacacatattgcatccactgtgaagtatgcacacacaagttttttaaaaagcaaaggctggtcaccctggccagcaccttgcctttctagcatacagcctccctgatgtgtattccttccaattccttccagGGACTTCCAAGGAAAGTGCCATGAAGACCTATGTGGAAAAGGTAGACGAGCTAAAGAAGAAATACGGAATAtaaatcaccagatttggtggccagccacacgtgtgacctgtgaggacataatgccttggttttttctaatgtagatgatatggctgtgatacattagggccagcgttaacctctgctcctcctccctctgtagtttttacctacaatcaattaaaagtacatttgttactctgtgcctgggttactctgttgtctgggtgcgtgcttgcgtgcgtgtgtttaatttttattatctttaaatgcattttatgtgtgtacaggtgggtgtgcatacaacagaacatgtgcagattagaggaaaacttgccagagcagattttctccccctaccgtgtaggtcctagggcttgaaatggggttatcaggcgtttttaccactgagccatctcagagcccaccgtcagggttctcgaaataacttcccttctgctaatctctcatctctgcttcctctaatgatgtgctttggggctgcgggtgtggctcagttggtagagtgcttgcctagtgtgtacaaacccatgggttcagttccccaacatggcataaaacgccatgtgctgcttgtgcacagttgtaatcccagcacccaggaggtagattcaggccatctcttggtgacagagcaaatttaaggctatcctggactacacgagaccccgtgtcataaaagtaaacataaatgaagatgtgttcttctgccctctttacctgggtggactgtaagagagtggtcacactaactcctgtgtgtgcgcagccgtggtgaaggactgggttagaggagtagcctgccttcctcctccttctagccacctcagatcagataagctggctgggacctgagatgttgtaagagccccatcttggggccaccctcaggttctaaggaaggcaggattaacagtgtttgacattgtctgaatccagaacactgtagagcaaggtgggagcacccttaggaacagaatatgccctgggctgaggtctcccaggctgc	ATGTCTCAGGCTGAATTTGACAAAGCCGCTGAGGAGGTGAAGCGCCTCAAGACTCAGCCAACTGATGAAGAGATGCTGTTCATCTACAGTCACTTCAAACAAGCTACTGTGGGCGATGTAAATACAGATCGGCCGGGGCTCTTGGACCTCAAGGGCAAAGCCAAGTGGGACTCGTGGAACAAGCTGAAAGGGACTTCCAAGGAAAGTGCCATGAAGACCTATGTGGAAAAGGTAGACGAGCTAAAGAAGAAATACGGAATA	Pass
1766	P31938	MP2K1_MOUSE	10090	MPKKKPTPIQLNPAPDGSAVNGTSSAETNLEALQKKLEELELDEQQRKRLEAFLTQKQKVGELKDDDFEKISELGAGNGGVVFKVSHKPSGLVMARKLIHLEIKPAIRNQIIRELQVLHECNSPYIVGFYGAFYSDGEISICMEHMDGGSLDQVLKKAGRIPEQILGKVSIAVIKGLTYLREKHKIMHRDVKPSNILVNSRGEIKLCDFGVSGQLIDSMANSFVGTRSYMSPERLQGTHYSVQSDIWSMGLSLVEMAVGRYPIPPPDAKELELLFGCHVEGDAAETPPRPRTPGRPLSSYGMDSRPPMAIFELLDYIVNEPPPKLPSGVFSLEFQDFVNKCLIKNPAERADLKQLMVHAFIKRSDAEEVDFAGWLCSTIGLNQPSTPTHAASI	9	64160574	64093970	TRUE	CM001002.3	GRCm39	ENSMUSG00000004936	ENSMUST00000005066	ENSMUSP00000005066	ENSMUSE00000321855,ENSMUSE00000321836,ENSMUSE00000532859,ENSMUSE00000219393,ENSMUSE00000219394,ENSMUSE00001313556,ENSMUSE00001248589,ENSMUSE00001218002,ENSMUSE00001286591,ENSMUSE00001252776,ENSMUSE00000343597	1,27,98,147,173,190,232,299,321,341,357	27,97,146,172,190,231,299,320,341,356,393	64160574,64121891,64120012,64112470,64111764,64101108,64098936,64098613,64095020,64094618,64094080	64160495,64121681,64119866,64112393,64111713,64100984,64098735,64098549,64094959,64094573,64093970	aatctgctctcaaaataggcttcactaatttaccacctctgcagcacggagttctcagctgtgtacctccattttagtagaattaaaatagaaaaatcatgtcagtttagtttaaggagtctcttgacaagttttcttttattttgagactgggtctcacaatgtatccctggctgtgtagaccaagctggcttcgaatgcgtacacatcagcctgcctctgcctcttgtactggaattaaaaatgtgcactcctggcttttgttcaatttagtttgctcttactcaattccgcttggcctcaggacacgaaaaggggtccttttcttatttattttgtacttttgtctgggtcaaaatgacccagcccaagggaggagaagagttgagataaataggccaagcagccccactcaaaggcaagatgacctgcgtgcaagaacctcgtacagcagccacctggataccgctggtcagcagagggcgcccggaaagcctccctttaactccgccccaagccaatgcgccgcgcctcccgtgacgtatttccgcgtcatctgcctctgaggctagtccccattggctgtcggcgaagcgacgggggcggagtcaggcgggcgtgagggaagcgctgcagcccccgtgggggcggggcctgctcgtttccccgcccctccctcaccctccagtccctcactgggacgtctgtgcgcggcgtctcggagcgccggagcagcggtggccgcactttctccaagctggggctgtagctgagctgtgggtagtgcgcagggagccgtccgagcccgaggaaccggtgtgctgaggcgagagttcccggccggcgagcgcgcgcagctggttctccgcgtgggttgggcggagggtcccaggagcgcggcgttgatcgagccgccccgactctgggcagagccgagggaggaagcgagaagcggccgcgcgctccctgctgagttgcaggctctttcccggctgcaagATGCCCAAGAAGAAGCCGACGCCCATCCAGCTGAACCCGGCCCCCGATGGCTCGGCGGTTAACGGGACCAGCTCGGCCGAgtgagtaccgggagtggccgggaggccgccaccgccaggcgaggcttcgtcacgtacggcccggctggcggggggcgaggaactccggccgccgggctatcagtgactaagcactgattgggtgcctgactcacatcgaccgtgcaccctacaagtcccgatccccctctttcccaacagtgtctgtcgtccctggccaccgacatcaatcttcgcccaagaaaacgaaacctaatgcgtccccccctagctattgcctaaagggcatactctgggattctggcctgtaacaagacgcagagcaaattcaggtcgcttctcattaacctttgagacctcctcggggtctgagtgtggacttgggatgggtgagccccatttacttttggtgcctgacacctgtggggccttgtggccggttgatcgcctggccagcgggggcgtgtgttcacagatttccccatggcttttccctggttcactttggggactccctcatccgtggcctttttcttgagaagtaccttgctcgagggaggagtctctcttcatctgtccgttcatgcaacagttcatcccctcaccggttattctcccagctttgcttagttgaccgggagccggaaattgacttgaggcataagaacgatgaccagggaaacaaagccaaaggttgctcggtatctgcaggggccagtgttgcttacagacagataagagtttatttcataaggtgggtttctgagcccacctgttgggtttcttcttcatctttccctgaggtcaggagacttgagaggtatctgataaaatgaaagtagcttcaggcattctgtcctttggagattattgtaacccccctccctcctttccctagattttaataactcaggacctgttggtatggttactgtcattgatacctgcagtagtatcaatggcagggctggtagtggtggatttgtgtgagcatagccagattattaagacttgcttcaaacacatcttttctttaggtccttgacattgcccttgacgttggatttgtaacatatgtctttgagcagcataattagcatttgttcagtgtgtatgtacagcagtttaccccctgtaaaacagactgcaagtccccctcccctctttcaaggtaaggtattcttcagcaactcttttcaggacaaatatttttgtgagacaatggagtgggatgggtagggtctatatgtgtaacccagactggcatagaattagcacaagctttttttttttttttaatcatattatttttaaatttttttattattttatttatttacattccagttgttgcccccttcagtctcccctcccacagttcctcatcacattcctcctcctcgcctctgagagtgcccccccttccctggaaccttaagtctctttccaggattaagctcattctctcctcctgagaccagaccaggcagttctctgttatatatgtgccagggacctcggaccagccggtgtatgctcctggttggtggctcggtgttcgggtgctccctggggtctgggttagttgagactgcaggtcttcctatggggttgctctccccttcagcttctttaattttttgcctaattcaaccataagggttcccgacttcagtccaatggttgggtgtaaattatattatttttaatgatacatgtgtatgtttgtctgcatgggtatgtgcacatgagtgaggtgcccttggaggccagagctatcaagattccctggattcgttggagctagttgtgagccatgagtgctggaaactgaactgtagtcccctgtcacctgcagaaacagtaagggctcttaagttttcaaactgctgggccatctttccaacccttaggataagttttgttcactctagattcttgtcaaaggttagggccctatctaccttcagatctttgattttgcaagtggagatagatacctgttgtcatgctcttgttctttttgacgttgtaactgtactcctttaaaggaaaggtagctttcatgtaaagaactgactagggtgccagaggaatagctctgtaaaagcgcttgctgtgcaaacctgattatctttcagtccccaaatcctgcattggatgtagagaatcaactcctgaaagttatcctttgacctccacacaaatgttgtggaatctgcatgcccacactcacacatacaaagacagtaaatttttaaaatttttgtttgtttgtttgaggtaggggctcactaagtagccatggttgtcctgggactcactttatagaccaggctaacctctaacttgcctctgcctcccaagtgctgggattaaaggcaaatactgccactgttttagttttttgtttttgttttgtttttttttaaagaaacagaatcaggaatataagaggaaactacctctgagttgatggcagaaaattttggatgggattgtgaggttcttaacagtggtttgcttcagagattatgtgctggatcactctggatttgaagcctggctctgttacttgtagttttgtgagcctggacaagtctctgggcattggcttatttgtttatttttaacagaacaaatagtcctaataatagaactaacttacagtagttgtgattaaatgaaccttccagaacagtccacctctggtgtttgggttggatgttgagaggctggtagaccttgacaggtcatgtcctttgatggtggatgggtgtgttaagatgcctctggacaaacaaccctttagcttagttttctgtgcaatctgcatctacctccatgactcattgctgggtgacaataggagacatttctgtgtaggctgctggagacaaacagggactgttcccccttgtttcctagcactaattggggagagtggggacagtgctgtactcctcttcacagcttaccctggggcatgtttctcaagcaaagcctctcctatcttgggctgtcaacagaaagaaccctgtgcttctgatctttgtgcatacaccatggctgattcaaacatgagaaaatgtgaggtaaggaagaggaagaagaaaatacccagcaataagtgaggaattcttggtgtcaaactgtcaaggttgcttttcccctgatactttgagtgcttgctgttaacatagcacttactcattcaaggaagaagctagtaatatgggccctgcagtttatgtaagttttaggggtcctggaggaaaaatggagaagtatctttcttacttaaaacatggagtatattgccagactcctaagtattataatgaaataaattagaaataagattgcatcatcgtttgttgttttttgtttttcctggttccattgcagttataataaagtcccacctcatcatgctggggtggggaactctgagtaagctgcctgcctgtgcccctatccctgcctgtgcccctatccctgcctgtgcccctatccctgcctgtgcccctatccctgcctgtgtccccatccctgcctgtgcccccatccctgcctgtgccccattcctgcctgtgcccccatccctgcctgtgcccccatccctgcctgtgcccctatccctgcctgtgccccattcctgcctgtgccccatccctgcctgtgcccccacccctcccttctctaaccacacttcctgcagcttctttctcctgccctctttcacttcctccagagatgggcagcacgcctccttgccctttgcacatgctgtttcctttggagttattctctctcctttttcttttcctcaatagggaagatgtagttatcacctttgttcccacagaggaccagaagtatgtcccttcctcatgtctcctcatattttaaggagatgtacttaccattgtgatttttgtttttgttttgttttgttttagaactgggattgaactaagggccctgcatatacatttagatccagttccagtcttttttttttttttttttttggttttttcgagatagggtttttctgtgtatccctggctgtcctggaactcaactttgtagaccaggctggcctcgaactcagaaatccacctgcctctgcttcccgagtgctggggttaaaggcgtgcgccaccatgcccagcttataatttttttttttaaagatttatttattggttatatgtaagtacactgtagctgtcttcagacactccagaagagggagtcagatctcgttacggatggttgtgagccaccatgtggttgctgggatttgaactccggaccttcggaagagcagtcaggtgctcttacccactgagccatcttaccagccctaattttttaaacctaagaattgaaaagtcctttacacttgtcttagttagggattccattgcttgaagagacaccatgaccaaggcaactcttataaaggcaaacatttaattggggctggcttacaattttagaggtttagttcattatcatcatagcacaggaaacatggcatcctgcaggcagacatggtgctggagaaggacctgtgagtttgcatcttgattagaaggcaaccaggagagactggcattctcaggcagctaggaggaagctctcttctgcagtgggtagagcctgagcataggagacctccaaagcccagtcccacagtgacacacttcctccaacaaggtcacacctcctaacagtaccactccctatgggccgagcatattcaaaccaccacaacgccataacattaagcattgggcttcttttcttgactgaacactctgtaagcagaaactagaatagtacctgcagcatcctaggtacacagttgttgagagaaccagaatcaataagacttccttttttgttgttgttttttttttttttttgagacagggtttctctgtatagccctggctgtcctggaactcactctatagaccaggctggcctcaaactcagaaatctgcctgcctctgcctcccaagtgctgggataaaaggcttgtgccaccactggcaataagatttctaatgtaagtaggtgtgcttgagtctttaatcacagcagtggagaggcataggcaggtggatttctgtgattagaggccagcctagtctacagaatgagttctaggacagctagggccgttacacagagtaaccctacctcaaaagtccaaaataaaataaaacaaaaagcaaaacaaaatatttctaatatatttatataatgtgtttaataaatgtaataaaccttttttagacaaggactcaatgtgtagttttggctgttatggaattaacaatatagatcagctagccctaaactcaaagagatctgcctgcttttctctcttcggtgttggcattaaaagttcatgccaccatatccaacctttatttttttatatatattttctattacattttaatttatttattactgttttacatttaaaatgggaatttgaagaaaaataagaagtgcaggaatacttcatagaccactttacatgatcaaataagcaattaataccatatccttttacaaatattaactagctctagaaataagttctatgataaggcagttatgagtagacaaactattcataaaaacaaaaacaaaacggcacaatacaagtatccatgtccccatggttggtaattgcacccagctttacaactgcaggtatcagaagtactgtgatgagcagtctcagactggaggcaaccattccaaatgtgccaggtcacaatatttcatgcagttactgaaggggctgagattctgagaaacctgtgtttccacaaggcagctgtggatgttgaatgtggaagagtcagctttttagaagtatagaaaaccaatgagaactatttaagtgtttacaaaatgtggacatctattgtaaaaaaggtaaggatgtttattacagcaggtttttagagaaaaatcattgctggtgttttaaaatagtgaaaaaacaaaacttagaaaacaaatttgaaagaagattacccttaagacatttaaaatgggctcacgaatagccacacagatgtggctcatgactcaggcttctgatctctgtaggtttaaagtcagtgcttctgttcttgtagggaatggctttccttaacagtagtcacctttatttctgcatcaggctacgctctgaaatttgtctgtgattgtatatacatttttatatctaacgtgtgtgtgtgtgtgtgtgtgtgtgtgtatgcatgccacaacacaaagttgggggtcaagggacagtttttgtgagtctcctcttctaccctgtgggctccagggtataacctcaggttgctgtgcttggtgctaagtacccttacctgataatccatttttctggctctctgtattttctttttagagatttatcttgttttatttgagtacacaccagacacactagaagaggacatcggatcccattacagatggttgtgagccatgtgagccaccatgtggttgctgggaattgaactcaggacctctggaagagcagtctatgctcttagccactgagccatctctccagccctttctgtattttctttaaacaatacttttaatctttttgagaagccttgaggagaaaccttgtgttctgagtagaaattgaagcgctaaaggtcagttatctcccaggacttaactttttatttgatgacaggcaagtcccttgtattttcactttagtttccttatctgtaaagtgggatgttaatggtttaccctgaccaacctggcctgatctggtcagatctttagttttttttttccaatgtctccctcactctgggcttcagagtcctctgtgctataggttaggcacatcttcatcttagagtgactgctacttgaactttcccctccattctctaaccctttattttgcctttttgtttgtttgtttgcatggctggccactaatattgtatagcacatgtctgtctgtcctctgccctcactaaagtccagactttatcatggttgggcctttgctttgtccttacatagcttgtagaacagcatctggcacatagtaggtacctgctgttaggtacttggtggttggacagttttaatcttaattattaagctatggtggcacatgcttttaatcccagtgctatggaggcagagacgggcagatagatgacaatgaatttgaggccagcttggtcttaatagcaagctctaggcctgcttgggatgtatagtgagaccctgcctcaaaaataaggggctaaagagatagttcaataattgagagcatatgactgcctttacagaggacccacatggtggctcacagctgtctataacttcagtcccaagagatccaacatcttctggcctccatgagtactgcatgtatttgatgcacagacttacattcaggcaaaataccatacacatacacatacacatacaaataacaaataaaatgttcaaaaatattaaaaacaaagcaacaacagaaagaacttaataactgccttaggactgtattctatggtcttggcagtcctagaagatttgtaaggagcatacttacatctgttagcgtgaaggcccttcaagaaggggatatggaatagaaagacaggctatgtgcttattttgctagaaattgaatccagggccttgaccatactaagcaagagctttaccactgagctgtattctcagcctttgaggaaaattcttgctgtgtaggctggtctggaaccctcctgtctgtttcctgagtcttgctatagataggttgctaccttgtttactttatatgcttgtaccatgactacttggaggttttgagtgggttttgcattgaattttgaacttggatgcttcccttgattcattaaagcaataactaatacggttgctgtcctttagaacagctcaggagaaaagtaaggtcttctgaggtgtgtgtccttgaggagaacgtctctgctgttgtagcagacacagaagtggtaaagagactcttaagttacagcttgggatgggaatgtggttcacttggtagagagcttgcccaacattcaggattccttgggcaaacccaagcactgaatagactgggcagagtacttgaaagtaagagagttaggagctacaggtcatctgcagctgtgcagtttgaggtcagcctgggctacatgagaccctgtctgtgtagggacacaacattttactctcatgtattgatgcacctttaaaagaaagtgagagaatactaacatagagtagctgatatagcccttgcttactatataatgttctgtcagagtttcctgtttcccaagtttacctatctgtgctatactgaagttgtacctttactgccctaagtttgttctttttttttttttttttttttttttaaagatttatttatttattatatgtaagtacattgtagctgtcttcagacactccagaagagggagccagatcttgttagggatggttgtgagccaccatgtggttgctgggagttgaactctggaccttcggaagagcagtcgggtgctcttacccactgagccatctcaccagccccctaagtttgttcttaatctgtctggttgggctcatatgccctttaacatcctccttcacttttctgcaaggttttctgcaaggtagtcttttcttagtttgtggtgctgaggttcaaacctagggtcttactcagttccacttctaagctgtaccccccagctcaatgacacacaaatgcacacttatttttttttccccagttctagagatcaagtccagagccttacacatgctacatatttgctgtaccatcaacctatatctctgtctacctgcatgatttgattttgttttaaaattgctatcatatttacctgctgtaagggccaggtcagactcttgtattgatgtttccctagcatcttgttcaggacctgtgctaaataaatgaatgctacccatttttaaggttcatctgtggctgtagtctctctctctctctctctctctctctctctctctctctctctctctaccaagttttgctgtcctctaactttggtgctcacttgccttaacctcccaagggatgcaagggacgcatccaagttcacagttgtgctctgtaatgtccgcctcgattcctctcccactttgtcttgtttgcaaaaattcccaataagattacgatacccagagaacaaaatttattctgagccatccattgggtctggggtccataactgcattttgattggttctgggtttctgtaatgttctttgttagaaagagaggcttccttgatgaggatggagtgctacacttttctgtggttataaagacaagtgtttagattgtggttagggattatgctaatttagtaaagagattgtgggttctttaagattcataacttcactaggtagtttgctagatttttaataccaggttaagctgtatgtatgtgtgtgtatgtatatattttgatcttttgttctatcccctggttttgttgtcccagatctcaggagagctgtgtgctgagttcattcatgcctggatgaatggagttctgttttaaaagagcaggtgttctgagatctggtaaagggccaaatgggaaaatgctgatcctgcctcagatttctccctgtctttgtcaggggcatcctgctttgatgtcagagaggagtcagattaagtaggggatggggagctgaatgaagagtggacaagagttgtgaccccctcttcactctgagtagttgacttttcaggataatcttgatttataaacactttaaagaacctgcactcattaaattctccacttgtacataatatatgcactttagtttaataatttatttcttgcgtgtgtgtgtgtgtgtgtgtgtgtgtgtgtgagagagagagagagagagagagagagagagagagagatggggggaggggagacggagacggagaggggacgacttggcagagtgggttctctctttctaccaggtgggtgggtcctggtgatttgaattcaggtcgtcaggtttgtcatcaagtgcctttacctgctgtgccatcttgctggtccaagccagcattttttagatctttgctttgagacagggttgaaccatgtaagtaaggctgacctcaaacttgggatcctttgtttctgactcccagtagctgggattataggtgtgcacccgtgcctgctttagctagctgagattagttggtgattgctcccacttttacacatggacacactcattacacttgccacttcagttggctgaaagctgaaaagtagatgtgataaagtttggctttctatgcaaatgtgacttccttgttcatttaggtgatttccaggttgttttttttttttttttttttttttttttgtggtggttttttgagaaagggccacagtctgtagacccgagtggcctggactcattctgaagactgggctgatctctcctcacagaggttcacctacctctgcctccctcgtgctgggagtaaagatgtatgccattgcctcagtcagggtttctattgctgtgatgaaacagcatgaccaaaagcaacttggaggggaaacggtttatttaacttccacttccttactccaatcacttaaggaagtcaggactggaactcaaacagcgcgggaacctagaggtggaagctgatgcagaggccgtggaggagtgctgcttactggttgctctccatggcttgttcagcctgctttcttatagcacccaagactcccggcccaaggatggtcccatctgcaatgggttgggtcctccctcattaattaagaaaatgccacctgccaggttcatggctttaatcccaacactctggaggcagaggcagggagagggagagagagagaggagggagggagaagcagacaggcaggcaggcaggcaggcaggcaggcagacagagagaggcagaggctggtggatttctgagttcttggatctctgatttcgaggccagactaatctacaaagtgagtttcaggtcagaaaaacccagtctcaaaaaaaacaaaaacaaaaaaaaaacaaaacaaaacaaaacaaaaaaaaaaacaaagtgagaggggggaggaaggagaagaaaggcagacaaacacatgcactcaaaagaagttgacctatggagccatttcttaaggttctgctctctcagatgacttgaatttgtgtcaagtgacataaaactatgtatgcagcatagccatgatttccagagttttactatttaatgacacttcgtaaatgtttccttccttccttcctttctttttttgtttttttgttttttttgagacagggtttctctgtgtatccttgctgtcctggaacttactctgtagaccaggctggcctcgaacttagaaatccgcctgcctctgcctcccaagtgctgggattacaggtgtgcaccaccagtatattttatttttttctttttataaatttgccaaatcacaggcaataaaccctgctataaaaataggttgaacggccgggtgtggtggcacacttgggaagcagaagcaggtggatttctgagttcgaggccagcctggtctacagactgagttccaggacagccagggctacacagagaaaccctgtctcgaaaaaccaaaaaaaaaaaaaaaaaaaggttgaacgaacttataatataatatatatttcaactgtttccttgaagcttgggcaatttttttaggtaggtttttttatttgttttagttttagttttaaaatagtttcttagttgttcagaggcagtataaggactcctttaaatagccagttgctttcctttagttattcaccatactcttgaagtggaattatttactgcttttcatgttagttttgcctgcatgttctgcgctgggagctgtttgtaggttactcagatgggtgagagtttctgcctctaaggtcttcagatatgatgtggaaagagaggaggtgattgcagtagaggaaaatggctgcagagtaagagaaatatccccaaagaagaggtacaaagaaagtcctgtagcattcctcccgggaagggagactgaacctccatccgggcaatgagctgctgtcccagaggtgatgacatctgaactgggtcttgaaggatagctagtatttccatgggaatgggggaggggcgtgacaggaagctctggacgagcagttcacaccagagggaagcttgagatgtatctggaggggagaggcgatcagctctgaaaccgtcatcccagcaggtcacaggagatgaagctggagaggtaggtttgggttgtgctgttctctggctaaacagttgtgacaggtcacatgtgaaagccccctccccccaatattttttctaaaatgcgcttgattcttcgtgtgtgtgtgtgtgtgtgtgtgtgtgtgtgtgcttttaagagagagagagagagagagagagagagatatcttgccttgcagcctagacgggccaccaagggtagatcaccgtacctagccgttggagtgcttggatgccagacatgtgccacacaatgcctggcttgccctttgattttaaagtgttacaaatgatgtgattatttcactgtctccagtgtgtttattgttgtattaagaaataataattttaatttttaaccttcacaagtatgccttgagtacaggatagccactcttcattaacattagagatttgctgcctctccaaaccagctggactatgtggcttcctttttgttctccctttggcccacgtgggattaattagtttactggagagaggtatcagctgaagttaatttttctccaccactcgttctagtattttactagagcttacttattaaatattatttattcatctgtttattttcaggcttacttttacttggttttggtggcattttgatttatttcttatttctttctaaagaaatacaactcaagtaatttagatagtcttttttttttttgtcatttgtttaaattgataggttaaagaaaacttgacatttcgcagggtatcttaacaggtgcttttgtgttctggctttctctttctaatctgattaattttcttttaggtaatattcttgtgtcctgagctactatttgatgctattataattgagcactttaaaaattgtgtgtatgtttttttttaagtcagtcatgttttgagttgaatgaagtgttcatagtctatgctttgttaagtttattagctttgattgtctgtgtatgcatttctggatttattggtggtgtctgcaagatgcaactttcccttcagtagtcttggttgctctcaagggcggttcttgtgtctcaggaacacttgagtatcatgaaagaggcctccagaagatctcctgaagagaccctcgttcttttagctctccagctttgtaggagagactattagaagtagatggggccttgcggctcctcagattttagcctggtgctttcaccaaagattgaaggaacttgtacattcctactagtggaacaggagatagttggacttttatcttaccttgtggatgtattgcatgatttcagacgtacttaatggcttgaaaagttgccaagttgcccccatgttgatatttggtaactttaatattcttttaaaagtgttttaaagtctgaatcttaaaaaaaaaaagtgcctcttctatattctattcttttaggtggctgaaggaatataaaaataagaaaatgagagtgccagccctggtagtgtatgtctttaatctctgtattcagttctttctgagttcaaagccagccttgtctccctaacaagttccagaccagccagagcctggaattgtgggaccctgtctttaaagaaggaggaggaagaggaggaggaagaggaagaaggaaaggaaaaaaatgggacgggggattaagtccatccatagtgaaagagcctgagatatcagttgaggagtggagctgtggtccccttgacgtggacaccgttctggaactgacctatcagtaccttaagttactcttaaatgcattcctttttcagaaagagtgtaacaatgtgtgtaattggcctgggctccagactcaggggagttgaagggaggagcctgactaactagccttcatctggtgtcctcatcctcttgtgtaggtccagggtgagtgcattttctttttactgagttggtatagccatgttcatttaaaaattagatcatatgagatatactaggtttgattccaggaccacaaaagtaagaaacaaaataaatgaaagaccttaactgcagtgagtccagagtttaaattatttgtcatctttgcctttgtacttccctctggtaaacagtccctcaagaatgcccttgtcagatgagacttcagagagttaacaggaatgccaagctaactgaatgttcacacagaagtcctaccatagtgccaatctacctttcatccctgctttccttttgggcttatggtgttaggtagggagacaggaagagaagagctacctaacatcccagtaattactagtgtactggctagttttgtgtcaacttgacacagctggagttatcacagagaaaggagcttcagttgaggaaatgcctccatgagatccaactgtaaggcattttctcaattagtgatcaagggggaaaggccccttgtgggtgggaccatctcagggctggtagtcttggttctataagaaagcaggctgagcaagccaggtgaggcaagccagtaaagaacatccctccatggcctctgcatcagctcctgcttcctgacctgcttgagttccagtcctggcttccttggtgatgaacagcagtatggaagtgtaagccgaataaaccctttcctccccaacttgtttcttggtcatgatgtttgtgcaggaatagaaaccccgactaagacaaattggtaccagtggagtggggtattcctgtgacaacctgaccatgttttggggaggactgtggaaggactttggaactttgggcttgaagatccatccattgttaagacctctgtcggatgttgtgtaggagcttggaagataatgttgagaacactgcagaagttggagctctggtgtgtgaaatttcagagggaaaattaaagactcttttcagggccattcctgttttgattgtgaagattctgtagttctggttagctggggctgaagaatcagctgtgattaacaagataccagaactactaaagcaaaaactttgcattactgggactattgatgctggttagctggagctaagaaattagcggtgattaagaagagaccagcatcattgaggtgacatcttctgggaagtattttctgaaagcacagtggctgtgttccagatatagccaaagttgtaccttgtgctgtggctggacttggtaatgtgtaagggtcacccaggtggtactggttttgaaggcatgaaggagttgagcagagcagctgaggcttggcacagtgagaggccatggaaggccattggtgaaagtgcagcctcagttgcaattgatggcccaggactgaaggggtcatgcagtgttttggagatgccagtaccatgagatgaccaccaagagcagcagcagcagtggagtacaggcatctggagcctagaggatgactcgtgtgctacaaagggcctggctggagaagtgacccaagcccttggaggagcccagaagatcgtgagttggatcccagacattggacagttggagattgacttttgcttttgattgtgactgtgccctgatattttccctcttgaagaaagaaactgttttagtggagcccacagttaagagacttttaattgtaaaaagactttggattttaaaagagatggatattttaaagagattgaaattttaagcatatgtaaagactgtgggacttttaaagttatttagaatggggatgaataagattgtaagggttgaggcttactagtgatgtttttgtgtgtcaagttgacaaggggtcaattgtactggctagttttgtgtcaacttgacacagctggagttatcacagagaaaggagcttcagttgaggaaatgcctccatgagatccaactgtaaggcattttctcaattagtgatcaagggggaaaggccccttgtgggtgggaccatctcagggctggtagtcttggttctataagaaagcaggctgagcaagccaggtgaggcaagccagtaaagaacatccctccatggcctctgcatcagctcctgcttcctgacctgcttgagttccagtcctggcttccttggtgatgaacagcagtatggaagtgtaagccgaataaaccctttcctcaccaacttgtttcttggtcatgatgtttgtgcaggaatagaaaccccgactaagacaactaggattgcaaaaatgtgctgtatatcactcatttgtgtctactgataaaccatggtcactgagggctgccaagatgccttagcaattcaagccacctgcctgctgatgcccctgggagccacatggtggaaggtgagacctgactcttgctcagtggcacatgtgtacccacagacacataaatgtaacaaaagtaaaactaaaaaatgtagtcattgaaggcaaggaaagctgctttccccaaggacggcgaggcctacgtttcaggaaagaccgggcttcgtatcatagtatattaacatagagactttggcagattattattcttttttgtttgtttgttgttgttgtttattttttgtttttcgagataggatttctctatgcagcgctggctgtcctggaacttgctttgtagaccaggctagtctagaacttggagagccacctgcctctgtctcctgagtactgggattaaaggtatacaccaccactgctgggctattcttgtactagaacattccttctacaacagtttcttttgccttgtttgtttgtttgtttgtttccacataaagtttaattagtcaagttaatgaaaatattaaaaattttgagttagttatggcatcagaaatttaacttttgttgcaaataatacagtatttggtgtttctgtcaagatgctatgctgccgagagagcaattgcattaaatcttaactcatcagggtcacgttccatgaacttcttgcaaacttttatgacatcctctaacaacgtctcatcgctagttttcccatggttaattggaaatggtttccatccatctaattcatagagatgcccatctacatgtactaacgcaataaaatgaagatctactttttcatctatacttggtgcctcagtctgaccttcatgtgcactggtttcatgagtaactcgaatagcgtcatagttctccaggtatttggctctctcttcagggctcattgatacagactcctccaggaactttttcaatgttgaccctgattcaaagtgcaccttgtctttgttgtttgcaatggcatggattagtccaatcgttccaatcgttccacaggcattgctgatggtttgtttcataaaatatactgatgatgtcacatcttgtccttgagattttatcttttcttcctcttctgttctgaagacttcatacttttctgtgatagggaagaggagtaacactgcgcacactggtcttggtatgatgctaagaagttcagactccatcccgtacacatcaacaaactgccagttaggatgcaggcctaattgcttgagaaactggttggtgacctcagggttggcctccagtggcagccagcgttgaccctccatgactgctccgtcggcctctctccagctctgaccttgccttgtttaatattggtaactaaataactcctgggttaaccataaatggaatttgttgcatccctatttctgagtgtggtaattaaaaaaaaaaatctaagccattttcatattaaaaagccttaccatctttagcagggaaagataaggggaaagagttggaaaagtaccagaaacaagtgacaggtgttttggtgagttatgtttcagcttgctctccagtcacaggaggagtgtaaattgctggtgatcatgtgaggcagaggggatggagggtgagcggaaatcagtggttccggaggcaccgacccttccatcaccagaggcttgcccactgctggggacctgagacaactcctgggcaagttgctttcctgatagacagggctgcccatggggactaaggcttgctttagtcttcaaggtaataaaaatggatgtgtgcaagaagactagtaggatggagtccaaagactaaagaggaactggagaaacagctggcattcactgagggctttctggtctctgtagtcacggatattctacaagaacggttaccagagtccattgtaccagttggcgatgtgaagctcagggaagcttagtagtttcatagggttgtataactggtaagctgtggatctaggttagagcctaggtcaggcctcggctaacatcattccccaccccactgtgtaaaatgcaggaggattttgtagtgttgtacttttctaaactagacattacccacatatagctatttatatctaaattaactaaaattcagtacagtttaaataccagtttctcagccatactagttacctttaaaagccttattggccactgtggcaactgttttgggcagcatacatgtagactatttctgtcattgtataatgtctgtgagtactggtctagaagtcaaccatcttgtcctttagttaattcttgcccttttgctttgcaaaggacaaaatgaaggatgagaaaagaggcaactcattcaaccaaagaacacagttgatccaggctcttagcctggctgcacagtggagtctcccgtgccctctgtctttccttaaaacacaaaccgtagaatttagaagtagtgatttttttttttctgtgcctccagcttcactccgtctctctgttgctagattctttcttctgaagcttttctctcaagttcaaagggtatatccgagttggcttcccccaaggaaataaaagatgtttgttggaaaggaattccacgcttaatatatgaagcggcccttggatccctttgcttccttctttgccttccttccaggcactttgtaattgaacttgcagctgctaaccatctgtcttccaaacagttcagatgacagaggtttgtgtgcctcaaatgctcgcagctgcctgttatttgctgtccacatacatggcatttgtgtaggccagatagaattagattatgaccaaaatgacagtggatcccagcatagtgctgggattgattataggcatgtatcatcacacctcgccccagattacagtgtggttctaattcgtttgttaaagattaagatacttaatgttcattgaactgatattagatatgtatcttgtataccaggtactggtttgcaagatagactttctctctctctctctctctctctctctctctccctcccttcctccctccctccctctctcccttccttcctttttaaagatttatttatttattatacataagtacactgtagctgtcttcagactctccagaagagggcatcagatcttgttacagatggttgtgagccaccatgtggttgctgggaattgaactcaggacttcagaagagcagttggtactcttaaccactgagccatctctccagcctaagactttctttctttattgaggcagaatttactatgaagctttgattggcttgtctctttctcctaagtgttgggactcatagcatgtctcaacatgtctgatcctaaatggaatttaggtgaaaactgaaaaatggggctagatgtagtggtgcatgcttttaagttcagcccttgggaagcagaggcaggttggtctctgtaatttcaaggccagactgatctaagtatcatactataggctagtgaaggttacatagtgagacgctgtctgacttaccaaaaaaaaaaaaagaaatctgaaaattgcatttaaatcttatctgaattatgttactagtatttgctatctatgcatctgcctatttagtctttgaattcagtaaaggcttcttttagatcttagctctgaagtaaattgaagaatcatgtataaatgtcccttgagtcaagctattaaagacatttaaattatactctccagtgtctaaatggcagtctgaagtgtatgtgtgtgcctgtgggggatgggcatgtgggagtagaaaggaggcattgtactgagataatatttttaggacgccagtgtaattagcagacttggggtttagaaaattgccctttagaagctgagaaattaaagttttgggtttcttcttaaataaatgttaaagctccatgcctgaatatgttcggagcgattaaagtggagacactggaataatggaaagtatccagaaaagtctcctcccggagtacaaagacaggaagagaaaggactttagtgatgatgggaacagccggccgggatctcttggagctttgacagctgatgatgtgggtaggagcagagtatccagaggagcactgttctgggtctggtctgtctaatttctagaaagttgagatgggctgagaatttttgttagcgggcccagctccatagctacaggatggcctcaggagagagccgtgctctcctcggtggtgcccctgtgggtgcaggctgttcagtgcaaagtccagcatcctaaaggagtaggaatgaattgtctcttctgtggcccatctgaattcagaggggtctaaaagtctttagcttaagccttaatgctttggaatggaggtgctatgtgtgaagcgtgtgctttgagctccttccctggtatagctgttagctcgacatttgaccatcttttgcccaggctgcttctctgtggcgtggtggtgatggtaatcgctctgtctcttagggtgtagatcagatgaggtaccattcagcatactttccagttctaagtaggtagatttaattttattcttggaaggaaccctggagatgtccttttgtggtcctgtcgtttggcagagaaagaatctgggtctagaaagaagggttagaagaagttggcatgcacacagcagttctgttttgaatcttgtgttctgagtggcacagcctctgctggtgctgcacaacagaaaggtttggctccagccaacttaaatctgaattgtgattctgcttcttacttaccatgtggccttatgtgtatgctcttacatccttgagtctgtttccacatctgtaagatgagcgtgaaaacatttttccagcaaaaaggatttctagactgtggtgtaaacagtgttctgtgattaacaggactgatggtaatgggcagggctcgaccccaggccagggacttcactctctctctcaggtgagctgagacaacgttcttagtttcctgagagcctccgatgctggaactcttcagctgctctttagccacacagactcaggatagagacaacaccggacatacttggaattttttgtgatgtgcaggaagcaaaagaattattttcagtgaaacaggagtctgcaaaaggcgcctaggaaacaactgcctagtgcatcctaatatagactcctctcggccttgttagctggccatctgcctgtccaacaccaccaggaagctcagcttttttctccacagtgtaaggaggatttcctgggctttgcatgcatgtgtgccctagtggagagtcccagtgaggaaggacagtctctggcatttgtgacagaagacagatgttggggatcatctaaacatctttccctggccccttactcatactgtcttactggggagtctctttgacatcctcagtaagtatagaaacccacatgtatgtcataataaactataagccatctcttggctaaatccatcacagacctttcctgcactcctgtctaggcagtggtcacctactctgtgcatactcatcacagttcagaccacactgttgcctctgacatggggaagtctgggctggatgattctttttttttttttttttttttttaaaattgtgtgtatgatatgtgtgaatgtgggcttccatatcacagtctgtgttggaggtcggaggacagtttttgggagtctattctgtataccagcaggctagctgaccagtgaatttctgggattttttttttttttttttgtctctgcctccgatctcatagtaggagtgctgagattacagatacaaactattgtgtacacctttttgtgggttctgaggcctgaactcaggttattaacttgcacgataagtgcttttacccactgagccatctcactggctctagatcatcagcttaaaaacaaaaacaaattatatttatttgtgcatgtgtatgtacatgtatgtgcatatgtacagttgcatgttacccacagtgtgtatataggtcagaggacagttctttccctccaccatctagattccaaggatggaactcagatggatagacttcgcagcaagcacctttacctgctgagctagggcaggcctgtcttctttgcccccagtgcataacacatttcctattgtttgtgtccgtttccttcactgtaacaattctgaggaaatcagctcatagagaaaaaaggagagcgggtcttcaggagtcagaagagctgagagattgaggtcagcctgggctgacccctcctcctacaacaggagaaaagagggaaaaggaagcagggagaggagagaggagagaaggatggagagaggcttacgtgttgaggttccagtccattgattgctgctgttattttgggccttggggagacagtacatggagatggtggcacatgacagagtaaaattgttctcttcgttaccaaaaatacaaaagagaaaaggtgacatgggtttgtacctagctgtccaccccaccccactcccatctcctgccagtagtatcacagggtgaggctacacctttcacacttgggcctttgggactgacgtccctgggatctgatttggaagttgtgctgatgtaggagcagctctgttagcttctgtggtgtttaactttgactttagcacttggttattttggcttatatagcatttgtgctgttaggctcagtgtgcttgctcttgttgtcatatttgtttattcccttgtggaatcctatggcgtgctggtgctgtttctacttgatggacaggaaagcaggtttgtttttttgtttttaattgaattatttatttacttatttaatgtgtgtgagtacactgtagctatcttcagacacaccagaaaggggcattgttccccattacagatggttgtgagacaccatgtggttgctgggaattgaactcaggacctctagaagagcagttcagtattcttaatcactgagccatctctccagcccggggaagcagtttttgttacaggacttatgcatgtcatacaggccactgaaagggcctgcagttctctttgctgctctacagcagacagctccttcccagcccagagggggaaacatttaacaagcatgtactggtatggacatctacactattttatgctgtgtcctcagccctgtgcctggcatggagggaggctcagggaaagcctggaaggcttggatggattggctagcctttttataattccatgctttctgcttatccctagcaacctgtaaatgctgggttcatgatggatatgtgacattggtggctgaatttacacagcacctggtggcttttcacactccccctcatgcctctctggagactagaatgggacagatggccacagacaaagtattctcagctctgcaccctctcttcaaatcacagctgagggaaagttaagtttttgcaacaacacagttttggtaatgtgatttcaggctgctagtaagttgcttaactctctggatagatcacacctcagcaacattcatttagtaccagcttgatttcatttaggtggctgtagttctacccaccaagcctcctaccccttaataaactgagactgataaggttaactctctgagccaggcagattctgggtccagaattcaatgaatcatctttttctcattaacacctttaatttcttctccactgagtatagatgtctgctttaaaatgttaggggtggaaacactcatgctggtttagcttccttcctgtgtatggacttgaagagactgaggccagagagactgagcagcttacctgggagtgggatttagtgaaaatctcaaagagacccagggctcctggtttctctgagagcagggctcctgatttcttttggggcccactgcctgcccttcacttctgtcttaagaaagagaaagttctatgatctatttaattaagaaatgaataaaggtagatttttgttcatactagaggccccagcctagatttagatctagagttcttgatttaaaaaactttcttttaaaccaggtgatggtggctcttaagcctttaatcccagcacacaggaagcagagggaggcgaatctctctgagttggaggccagcctggtctacagagccagttctaggacagtcagggctacacagagaaaccctgtctcgaaaacaaaaaaaaatgaacaagacccccccccccacttccctctcccccccaaaaaaaaaaccaaaacaacaataacaaatcaaactttctttaccagacttggtggggcacactcttattatctcagcagtcaggaagttgaggcagacaggttgagagttgtaggctagcctggtctacatagcaagccctgtctcagaaacaaaataacactaccctaaataattgtgttgcttgggctggttttctttcctagtcatcatttttctcttgcggcagttcaaaatttataaggcctgaaagagttaatactcctctcagaatagccaggcgtgcgtctcccaggaagtagcagagaggcaggatgtggcaaaccagtgggtgaatgagagccctgctccttggaagaaaaggaagtgggagcggcgagaggcgagacacaggaagattgcagaggacaggtctttcttttcacctctgcgctagatgtggttctcctgaagctaagcagacccacaatagccacggcccgagaatgcaagtcgtgctgaatttggagttgcccattcttcgcacaactactatctcaagtttaacgtgtggtggactgtccctgttccgtcttttgctttgtaacttcagtcactggtgcattctcatctccctattgctcttttttgtttgttcctttgcttgctttttgtttttctttttttttaaaaaaatatttagttagttagtttatgtatgtgagtacactgtagctgtacagatggttctgagccttcatgtggttgttggaaattgaattttaggacctctgttcgctccagcccaaagatttattattatacataaggacactgtaactgtcttctgacacacaagaagagggcgtcagatctcattacaggtggtaattacagctaccatgtggttgctgggatttgaagtcaggatcttcagaagagcagtcactgagccatctcactagcctgctttttgtttttcgagagaaggtttctctgtgtagccttagctgtcctggaatgaagtctgtagatcaggctggccttgaactcacgtagatccacctgcctctgactcctgaatgctgggactataaggcctgtgctaccatgctgagctaggtctgtcttttaattacctctgagaatctacactggttgtaatttggaatctaagaagttagacatgccgggcggtggtggcgcacgcctttaatcccagcacttgggaggcagaggcaggcagatttctgagttcgaggccagcctggtctacagagtgagttctagacaagtgtacagcttctggaaagtcacctctccaatgcatttacctttattaattcagaacacattcctacccattctctgtaaatggccatatagcagtccccattccacagggcaagattgttctcctgcttactgtcagagagcttttgttcctaaccagatgtccagatgccagcagagtcagtctttaccttctttggcttcctctttcatcttttgcttaagacctttgttgcaaattcctggcctgccttgttagacccgtagtgtgactgatactctacttgtaagcttgcagatcttagaagtagatagtcctgatagtagattcagaatcctcttgtccctatggtaactttggagactatacagatttgggcagcacttgactggttaagggcacagtctttttcaagactgatcttattttagacactggctggaagcttgggagttcccaggctacttgtacttcagatgaagtgactacaaattcagggttctctttaccttctcaggtttcagaatttgctagagtaattatagaatgtagaaagttactgattgctgtcctaattacaaatttattgcataaaaattataataatcaagttaaccaaaggaagagacacaaagttaggcctgcagaaaggtcaactgctagtgtcctctgcttgtgtccacagggcacatctctctttggcacactgatgtacaatatgcacagattattgtttaccaggaaagttcatctgagtcttagtgtctggagctccttgcagggttagcttcatcactggtgctgtgatcaaattcagtctccatcctcctgcattctctgcaagttttgttgatagcacttatttaagagcccagtttactagctgaatgtttggcctttctgctgtggccaacccttctcccttgttcagtagactgcctagggacccaccctgagtcacctcagcataaatcaataggctatactgtgaagaacaggcacacctgttactcagggattgcatgggtttatataggctgcctcccacagagggcagagtccagccaagttgctcactatacaacaacccccttccacaaagctatctcctcctcattgccagaaatctagtgtcactgttaccctttctttctttcctgtccaggtggtcacacagttgtgccagctgacttcagtctgtcccatatcatcgtcattgttcactgggtactgtgctctttgctttctccctgtgtccgaggtcactgctctgtaactctatgctgggtcctactgggcctggctcttaatacaaaattcactttattttcttacttcagaatttgcttttataccagcactctggaggctgaggcagaaggattgccatgagtttgaggctagcatggactacatagtaaattttaagccagcctaggttatagagtgagattgtattgcaaacaaaacaaaagaagcaaaaacaaacaaaaaatcagaaaaacccacccgaaataaaaaagtttgttattgaagaataaagtatatattataaccccatgtatataaaatacactacagtcaggtatggtgcacatctctaattccaatacttggtaggtgaatgccagatgatcgaagagttcaagatcctttctgtgttgataggatcctgtaactttaattttttcaaacgcctatttttgattatggttcttaaatgctttaacctccttgtaacccaccagaagtagtggaaaagaagggatacggggaagtggacctgtttagaaaggttcttttggagcaactcttatctgtgttgtcctgaaatcagcagttcagttcacaggttagcaggcagtggcagctcaatccacttgcaaacacttcacatcagcagtccagctgggtagagtcaggatagcaaacacgaatcagcagcagtgccatgacctaacaaagacaaccaggcctcagcccacgctccagtcagcaggagggaccaacaggaacatcaggagatcagtgaagatcagcgaagacgaagatgggagacctacaagcactgaatggctagctttataagcaggccttagctcagcctccatcactgtcctttttatactctctccaaacatcatgtgtcctccacgggtcttgccttagcaagacaaaactctgccaatcagcccaagtcctcagaagctgcaaaaaagccatggcacagcaccagaagttttttggtgcatttctctctatagagtcccaactaatgcagttcaactatgcagtgtaaagcaggccagtacatggtgtcattagcagagactcttccgtcatgtgtcctttctcgtccttgctttatcagaacatcctctctcctgtgtttgcttcagagaaaccttccttctcgagtttattgtagtctttcacctgtgtccacttcagctaaatgttctttcacatgtttgccccagcaaagcaccatcgagctgactttccaaagaacctttaagttttctttcacctctgagctataccggagctcagctaaaatgaggcttgtttgtttttggttttctttgctagtttgatttctttttttttttttttttttttttttttttggtttttcaagacagggtttctctgtgtagctctggctgtcctggaactcactttgtagaccaggctggcctcgaactcagaaatccgcctgcctctgcctcccaaatgctgggattaaaggcgtgcaccaccacgcccggctttgatttcttttttttctttgtttgagacagggtctctccacataactctggctgtcctggaagtcactgtttagaccaggttgacctcaaattcagagactgtctgcttctacctcccaagtgctgaggttaaaggcatatgctaccatatgcagcttgccagtttgattttaataactaagtttttctgggtcccaagtgttacttcttccaggtaggttttactctgttaggctggctgctgttagcttggaggcctgacatagttttccacccatagttgaagaactccagtatctaagcaatcacatttggactgctggtcctaatagtgagtgagctgatggagactttgtcagaggtgatttgtccttcgggtgagacctgtgactctttctatgtgcgctttaggatgggttcttagtaataaacatgcccctgtgtgtaagggagaacacagagagaactgaaggctgctcaaagtggaccgcaattggacacgcatcttagttttacttaattttggcttttaatattatatttgtgtatgtgtgtggatatgtgtgcgagtgcatgtgtctgtctggttttttttgtttttgtttttgttttttttggggttttcgagacagggtttctctgtatagtcctggctgtcctggaactcactttgtagaccaggctggccttgaactcagaaattcgcctgcctctgcctccccagtgctgggattaaaggtgtacaccaccacgcccggctagtctgtctgtctttgtgaggtgtgcaatgagatacaggtgtccataaaggctagaagaggatgtgggatcccttggagctggattacagacaggagctacccaagggggttctgggaactgaactcaagtcctccagaagagcagcaagtgctcttaaatgctgagccttttcttcagccctgttttttgttattttttgtttgctttgctttgcttcgctttgttttgctttgttgggagacagtgtctctcatagcccaggctggtcttgaactgtctgtgaagtcaaggacaacctttaacacctgctcctcctgtctccaggtacttgacccaagacttcatgcttgctaagcaagcactttaccaactcagcacattccatcctagagacagattgtgcctagagatagatgtgtttcttgtctcctcagtctgcttctgagctcaggtgtattagaccttttgtcttagttaggattttactgctgtgaacagacaccatgaccaaggcaactcttataaggacaacatttaattggggctggcttacaggcaagaggttcagtctataatcatcaaggtgggagcatggcagcatctaggcaggcatggtacaggcagagctgagagttctacatcttcatctgaagactgctagtgaaagactggctttccaggcatctaggctgatggtcttaaagctcataccctcagtgacacacttactccaacaaggctacccttcctaatagtgccactccctgggccgagcatatagaaaccatcacacctttctccttgggaacttgactgcctgctgctgtatcatgcagtctaggattgtggtcacaatgtgttttcaccttctccctaattgaacagctgtgtgtgccaggagtggtggcgtactgcatgaattctaggcaaacatgggctacatagaaaagccttcccctccttccccccacaccccccaaaacaaacaaacaaacaaacccaaaactgggggctggacagatggctcagcagttttagcacactggcagcttgattcccagcaccaacatggctgcacacaccatctgtaaccctaaccctgaggaagaggatgtgttcatctgggttccaactgggctgtaattaggctctttttgcttttaccgtcctgggccctcctgactacccttctagcctgtgtggcttccactatttttatgcttctgcttttcccagtgagcttgtctcggccatgctcttcctcttccccacatccctcagagtatgtcagcctgggagttcctcctcacagcttacaaaacctttatccctttcccctgggaataagtcactataatagcaaagtacctggtatcagggatgaaccaggggtgttttgtttgaaagataggaattttttcttcatcactgtttgaagggagagtcaaagtctgaccttccagactcctaccatggaagagttctgtacttgtccctggtctcaagtaaattaacatgcatgccatgctctagtatttgagacacccatctttgcatctaaattctactttttatcagattattgttggtctttttgccgttcatttgttgatgtttcccctctccccaaacttttaattccttcctgtgctgtgtagaagagtgaccattcaggagttatttcattgctgttactgttgtccacccaggtagagttagaagtgctcttactgcattcaagcagcagcacgacaccaccctctgattcaggatgttgttcagtattgggatcagcctgtgtatggagtgggtggttccatcactccagcgtgcgtgtgtgtgtgtgtgtgtgtgtgtgtgtgccttagtgtgactgtctgaaaaaacactgtgggaaggtatttttttttttttttttttttttggtttttcgagacagggtttctctgtgtag	ATGCCCAAGAAGAAGCCGACGCCCATCCAGCTGAACCCGGCCCCCGATGGCTCGGCGGTTAACGGGACCAGCTCGGCCGAGACCAACCTGGAGGCCTTGCAGAAGAAGCTGGAGGAGCTGGAGCTTGACGAGCAGCAGCGGAAGCGGCTCGAGGCCTTTCTGACGCAGAAGCAGAAGGTGGGGGAACTGAAGGATGATGACTTTGAGAAGATCAGCGAACTGGGAGCTGGCAACGGTGGAGTGGTCTTCAAGGTCTCCCACAAGCCATCTGGCCTGGTTATGGCTAGAAAGCTGATCCACCTGGAGATCAAACCCGCAATCCGGAACCAGATCATCCGGGAGCTGCAGGTACTGCACGAGTGCAACTCCCCGTACATCGTGGGCTTCTACGGGGCCTTCTACAGCGACGGCGAGATCAGCATCTGCATGGAGCACATGGATGGTGGGTCCTTGGATCAAGTTCTGAAGAAAGCTGGAAGAATTCCTGAGCAAATTTTAGGAAAAGTTAGCATTGCTGTGATAAAAGGCCTGACCTATCTTCGGGAGAAGCACAAGATTATGCACAGAGATGTCAAGCCATCCAACATTCTAGTGAACTCACGTGGGGAGATCAAACTCTGTGATTTTGGGGTCAGCGGGCAGCTAATTGACTCTATGGCCAACTCCTTCGTGGGCACGAGATCCTACATGTCGCCTGAGAGACTCCAGGGGACTCACTACTCTGTGCAGTCGGACATCTGGAGCATGGGGCTCTCTCTGGTGGAGATGGCAGTTGGGAGATACCCCATTCCTCCTCCTGATGCCAAGGAGCTGGAGCTACTGTTTGGATGCCATGTGGAAGGAGACGCAGCCGAAACACCACCCAGGCCAAGGACCCCTGGGAGGCCTCTCAGCTCATATGGAATGGACAGCCGACCTCCCATGGCAATTTTTGAGTTGTTGGATTACATTGTCAATGAGCCTCCTCCAAAACTGCCCAGTGGAGTATTCAGTCTGGAGTTTCAGGATTTTGTGAATAAATGCTTAATAAAGAACCCTGCAGAGAGAGCAGATCTGAAGCAGCTCATGGTACATGCTTTCATCAAAAGATCTGACGCCGAGGAGGTAGACTTCGCAGGCTGGCTCTGCTCCACCATTGGGCTTAACCAGCCCAGCACACCAACCCACGCTGCCAGCATC	Pass
1767	P31955	AREG_MOUSE	10090	MRTPLLPLARSVLLLLVLGSGHYAAALELNDPSSGKGESLSGDHSAGGLELSVGREVSTISEMPSGSELSTGDYDYSEEYDNEPQISGYIIDDSVRVEQVIKPKKNKTEGEKSTEKPKRKKKGGKNGKGRRNKKKKNPCTAKFQNFCIHGECRYIENLEVVTCNCHQDYFGERCGEKSMKTHSEDDKDLSKIAVVAVTIFVSAIILAAIGIGIVITVHLWKRYFREYEGETEERRRLRQENGTVHAIA	5	91287673	91294587	FALSE	CM000998.3	GRCm39	ENSMUSG00000029378	ENSMUST00000031325	ENSMUSP00000031325	ENSMUSE00000188392,ENSMUSE00000188388,ENSMUSE00000188391,ENSMUSE00000188390,ENSMUSE00000188393	1,21,97,164,218	21,97,164,218,248	91287673,91288757,91291348,91292193,91294497	91287733,91288984,91291549,91292354,91294587	cttgacaactttccttttctatgaaactttcttctgcccagcaaccctcttcttaaaggtcagtttagccctcaatctctttatcagagctgcaaggggcagatttcagtgacaaactaatttgaatcaaatctacataatgtgtgtttgagttaattcatttttttctgctttttacatctgtcttttattggtttgtaaaataggggagcacacttatccccagcaacttattattggtctcatgatacagctcaggttaacttctccctgtaacctctacttcagtctccctaagtgccactgtctggccacgcccagctaaaaccttaagtgtaattcgagtagaaagaccagcaaatactgcagagaggaaggccgcagggagggtgtctgattgataactaggttattaggagtcctttagcgcttcgtttatcctcctcaaagtcttcgggctaacatcactaagccacagttgctctgaaagctccacaaacatcctaaaatgggactttggtacttaatgtcccggcctgctgtcctgttaatgtatatgcaaagagtttctttgggctgtcagctcctcagcaccactctaacttaaaacacaacgcgagtgggaaagtttctccccgcgtaatcagggctcgatccccacttcctcccgcgtcagctgggtttttggagtagtaacctcccgcctccacccagggctggtccgtgacgtcacgggcggtggctccagcgggtctataaaagcagcaggtgctcgccgcaccctggatcccgcttccttcgctcccttctgacccgcggccaccgcccggacatctccagctgagcctgaggcgctggccgctccagccgtccggagcccggcgggctgggcttccctgcgccggtgctcgcccgctgctccgtggttccgctgctcccgccgcccggagccgctgtcgtgttgctgcagagaccgagacgctgccggccggtggaaccaATGAGAACTCCGCTGCTACCGCTGGCGCGCTCAGTGCTGTTGCTGCTGGTCTTAGGCTCAGgtgagcatccgccacctctcaggttgttgccccttgaatgctgctgcctcttgacattccccaaacgtcagggagcagatccccttagctcatacccctgaaattgctcatgctaggagggtgagagaagcagacgaagtctctagcatgacccaaggtctctagcatgacccaaggaccagctgatggaaacctaagaggtcattttagcccacccttttctttgataactaaggaaactgaggtccaggcaggtgaagtagtttctacaaaagtagttaatccaggaggatttgaaggagggctctttgccttctgtctccattcttctgtctagtgattttatttttccctctccaaagcagactcaaagtgttcagaggttgaaagcatcgctgccaaatgctgtcttgatattaaaaaaaaaaaaaagaattaaaatgaaatcaaggactgaagctcaggactcctccaaggggttacccggctctgaaccttttctctgtgtgataataatagataaagacggtaaaaaccgttgctctttgccactattggcactaccttttgcatcttatgtacagattcaatggctgtaaacaagagttaaaatgtatcagtaccggtcaaaagatggcaggaaagctttggaaaagcgcacccaagttagacccgaagggtgtaggccacttagacattgcgggttacgtgattctgggggcattgccttggcaggacttatccaattgtggaaattaatgtaggcgatctggaaaagaaaacccagataaaagaaactcagtaatttgggcaactgagtttgcttcttggcagactgggaagttgcttctatgagcgactcagtcaaacaaaacaaaacaaacaaaaaacaaatcccaacacccaatagcacacatgcagtaactgtttgatatgaggagacacacatgtctacacagcaatgctcacttactgagacagaagtatccgactcatctcttcttattctctccgtccctgcagGCCATTATGCAGCTGCTTTGGAGCTCAATGACCCCAGCTCAGGGAAAGGCGAATCGCTTTCTGGGGACCACAGTGCCGGTGGACTTGAGCTTTCTGTGGGAAGAGAGGTTTCCACCATAAGCGAAATGCCTTCTGGCAGTGAACTCTCCACAGGGGACTACGACTACTCAGAGGAGTATGATAATGAACCACAAATATCCGGCTATATTATAGATGATTCAGTCAGAGgtgagtggagggcacaaggaaagcgttgtctgtgagatgcgggttttacctctgcaaagtggcttcagaagggagatggctcagttttctaaaggctttgtaggcgtggctattgcgagtcctcagagccacgtggaggttgcatcctgaaagtccaaggcattcatcaaaacctcatgtgcatgtttaatgtttgcaactctggtacatagacataactgtgctcattttacacaagaattgaagctcagaaaggttgtgtgccgcccccctaccccctttcccgcctctgggaacaagcaactgagtcagattcagaacctcaatctgtttgactcctgggatgatggtcttttccaatatgcgacatgacctccattctgggagcataggtcgtcattaaccattcctgtgagccttgtagctcaacatttgtgtcccctcccccacactacctgacttaaaataactgcattctaacacaaataaggggtcagaaggaataatgacgaaccctagaaatgttaaagatgtatgtgtggattttatttttatccaaactactgatccctggtttggttgtttttttgttttgttttttctctcctatcagacagatgtttttttttttttttttaaataacgttttttgtttttgtttgtttgtttgttttgttttgttttttgagagataaaagctcaccactctcattttactttgtcatttggagagaagaggccattgataagtcagatcttggaggcagggcgaggtgatatcagagttcattaaggtctcttaagacttccctagcagcttccctgactcctcctcctcctccaatggagtctcccagaggggaggaggaatgaaggagggacagaggcagagacagggataaacctcccttggtgagcattctatgacaataccttgcttctcaatctttttttttttcaatttatttatttattttttaatatttgtagtaggaaaggggattaggttggaccatcaaggcgtccggcagcctgttaaaggtgtgttaagttactaacagttctggaggtcaacttctggagcgagcaagaggctagcacctagaaagaactgcggtgacacatgtacaaagctgagacagttgctggagctcttttggaaggctgtttgcttaaaatacccagaggtatcttgtctgtcgaaacacttcagcacagtgactattatttggcttagacttctaatctatctgataaaatgtagtgataattcatttaagacaattcccctagagggcttactctaacttgcactttataatgatcaaaagaacttttctgtcgaaacactgcatggccacgtatttaacagtacttctaatttagcttttgttaattctcttaaagtcaactcctaaaacattcctaatagttatccttttcttaagacagaggccctgcctttgacacccctgtaagccttctattaacacgtctcttgtgttctgtgcaacgggtgcttgcaaaccctttgggactagtggtgttttcccttcttggggtctctgtttgctaaatgctttgtcatacacttctagtcaaggaccagcacaacaaaatgcaccttccctttcctgcctttagcatgtaattagccacacctttcgtagtcctaagactccagagctgataagttgaggtgacagtctgaggcatcagggacaaatatttccacgctattttaaatagattgaacacaacagcgagccccccaccccgctggaaggtatttgtcgttgttattattaataataatgatgactaataataataataataataaatactttccagctttctccacctcaagcggtacccactaacttccaacttaagacagggagcctgagacgtgtgtgggcaagtaaaatcagatttgtctcacaccacaatcttaatggcattgtccttcttcaaaagaacatgatagaatggaaaaacaaacaaacaaacaaacaaaacaagctgaaatgtgggttccagctgcttgtcctagaatatgagtcttgtcttcactgaactatgtatttacctctatgtcatgcgaggtccagtacatctaactacaggcatacctaggtaaaagaattcaagtggcatgcaacagaggttactgtgcactgcccgatagagctattctgtgcagctttatcatgtgtgtgttgctttaattaatgaggccaaagtagctctcagtgctgtgatttctgggtctcacgtaacccaaatcattttgaagacgaaaagagaacgtgggcagtcgtaaatctaatcttactttgtcaaacttcctttctctccagTTGAACAGGTGATTAAGCCCAAGAAAAACAAGACAGAAGGAGAAAAGTCTACAGAAAAACCCAAAAGGAAGAAAAAGGGAGGCAAAAATGGAAAAGGCAGAAGGAATAAGAAGAAAAAGAATCCATGCACTGCCAAGTTTCAGAACTTTTGCATTCATGGCGAATGCAGATACATCGAGAACCTGGAGGTGGTGACATGCAAgtaggtttgtttcctacacaacacctgaaatccccatcaatagaaactattcacttttccagtgtgtaaaccaaggatttcatgagccaacattatgtttgtacaggcaattaaaatataagcatgtaaatctagaaaaaagattcttagcttaaaggctgtaacaaatagctttatggctactggtgcacagtatcattttattataaatattatatgtatgcaatgtatatatatatgtgcctgtacatatattttaagccttaaaaaaaacttaaagtatttatcacacaacttttcatgttgttctaatgtccccaaaccctctcaacgcactaaaactaaactaaatgatagaggaatgtattagctgtgacaccaggagtcaaagtcatcgcttggtcctaaaagaacaagaagcatgagtcacagtgtcttctgggaatatcccacccacacccaaactaatcacaacttgttcttaaaggcctttagctagaatgtattctatgtttcacgactttgcagaatagacaatggcgtgacctctctatgttcacttaagtgaccgtatcattaggtagtatgtttgagatgcagaaaaccttatcaacacctgtatttatgaaatatgatgttgcagTTGTCATCAAGATTACTTTGGTGAACGGTGTGGAGAAAAATCCATGAAGACTCACAGCGAGGATGACAAGGACCTATCCAAGATTGCAGTAGTAGCTGTCACTATCTTTGTCTCTGCCATCATCCTCGCAGCTATTGGCATCGGCATCGTTATCACAGTGCAgtaagtacatcacagcctaagacctgaactcttgtcagtattcctatcagactctactgtcatattttacatgagtttttttgtggcaagtgacccctgagcagaatagaatcaaaccttgcattcctttgactaccactgaaatgatatacaaagccacctttcagaattaggatgtctttagcttaaaaattgatattttgattaccatttttgatgatggtgatttctgacactcagaaatgccctagtatcatctgtgtatatttttaaatgtaagcataaagcttgtgaggagctaactagggtcacactaagctcacagcaccaaatatacttctttggcataaaaggaaaacaaacaaatctcgaaggtcttcaaaatgagcaaccaaggaaagacctgtgacttcgcacagtacaaggcaccattcttgcttgtaattccatgccatggtgctcactggctgacagttgggacctatttttgtccttatcggataccatagtgtgggaacatattgagaaacaaagcgaaacatttcctcccaatggcatggcgtaggcagcaatgacaacctctgttactgtggtcctcccacagcatcttccctgcgcaatggcagatctcacgcctcgcttcaggaccaaagaatgcccacactccactgttctaggtcacaggcacagatgggtacatgaggatggcattgtctgtcagatagaagccactggataggggaagctggaggagggcccacatggttctgggatgactcactgcttctagggcttgggaaaagcagtggattcattattctaattttaggtctcggtaaattactttaacgactggattgtgtacacgatccatcacggctgttcttcaggatacaggaattatctcttgctattgtttattgttatcttaaattcaaatcagaaggtgataaaatggcacataagagctgttttgttatgcacaagacattaggtgtgcagcttaaatttattttgcacacctggaatttcttctagagcctcaagccaggtatacaaatacatttaggaaaggcaaaaagcctctataaattgttcttatttgacatagaagaaattgtgaactaaaggtgttttacagtgatataacttgtggcttattcagcttttcattcagctgattcccctgggagggtgtggaatgactcttggtttatgttgccatcccgttttctttgtggcagtgctaggaactgaacttcacacaggttggtcaagtacgcatcagctgagctacatctttagcggttttttactttgggggacagaatccaagttgcccaagctctccctgaatgttgatctccgtcttggcctctcagtgatctgggatcccagctcaattctctcacttttaagaagtgattacctcaccccctgttttctctcaaatttttattatattcaaaatatgatcaacactaatcttaggccacaattactgggtgtttttcataatagaagtgaatattattctttaatattagcaaagttctttgggatataatggcaatatgcgatggattcatgcaggattcactgaaagtgatatacagcatccctaaaaatgtaaactatggggtttttaaatcaactacagcaatcaataaaattagagggaaacctctagatctgaaaatacacaaaacacaagttgttttgcaaacaatttttaagcactaataatttaaaatcctttagtagaaatctatatccatccatataaatttgtttatatgtgaggggtgcttctaccacacaccatcacctcccatgcttaatccttcaggaacaatgacaaaagacattccagttccacactgtatgaacattttcacttttaatatgtagttacagtttccagtatttagagatatgtttatatagtggcagcatcaatgtcctcctgaaaaagaatattggcaagattttgcagttaggcttaattttggtttagtgtaacaaaccaacataccgagtttgttataagaagtcacaggaggaaagtccccatagtcatgaatatccccattgaacagatgagtaggacttgctaactgtggaattctctgttctgcacagCCTTTGGAAACGATACTTCAGGGAATATGAAGGAGAAACAGAAGAAAGAAGGAGGCTTCGACAAGAAAACGGGACTGTGCATGCCATTGCCtagctgaggacaatgcaggtttggcctttaaacttcatttcccagttagatgctataattttgaaaacaaaaacaaaaacacttatctcaaggcaaaagaagtatctattcttaattctgagtgcacacggatagctgttttagggaaatgttattctttgagtaagattttcagtcttgtagagggaaaagatgtggcaaattctagtcctgttctcaaagaacataatcttaacagatggaggaaacaacaaggcttcaaagtgttgaggaaggtcacataggagccataagagaggaacagatggtttggggtggggtgggggtggggagaatattccataaacaggagaatcagtggaacccacttagaagctggaaaggccatgcacccaaaatggccttataagccaggatgaacttaggacaccagaaaagggattacgaggaaagattggcaatagtgagaggtgaagaggtcattttagaaacagaaatggcctggttccagtgactgttggctaagacaaggtagtaatgatagggtgccctcacagggtgaagagccaaggttagcctaaaaaacaagaagaagtgagacaaaaatttgattgttccttttgaaaagctacagttttatttttaaatagtaagagctaagtatgttctaggttaaaggtgcatagtaacgagttaatgacgacgactccaagggaagaggggtgcccgggagatagatacagtgaaagtcagcccagtcaaaaaggttcatatccttagacatttaggaaagatatctccataagtctctgattttcctgccttcatcatagttgagttacatatgatattcctatacatatcctaaatgtgctaaactggaagttttatttttaatagaccttccacatggttataactcatgaaatgggtgaccgttcacactaactatacactcagtattcattacaccttaaaaaaaaattatcttactgtgct	ATGAGAACTCCGCTGCTACCGCTGGCGCGCTCAGTGCTGTTGCTGCTGGTCTTAGGCTCAGGCCATTATGCAGCTGCTTTGGAGCTCAATGACCCCAGCTCAGGGAAAGGCGAATCGCTTTCTGGGGACCACAGTGCCGGTGGACTTGAGCTTTCTGTGGGAAGAGAGGTTTCCACCATAAGCGAAATGCCTTCTGGCAGTGAACTCTCCACAGGGGACTACGACTACTCAGAGGAGTATGATAATGAACCACAAATATCCGGCTATATTATAGATGATTCAGTCAGAGTTGAACAGGTGATTAAGCCCAAGAAAAACAAGACAGAAGGAGAAAAGTCTACAGAAAAACCCAAAAGGAAGAAAAAGGGAGGCAAAAATGGAAAAGGCAGAAGGAATAAGAAGAAAAAGAATCCATGCACTGCCAAGTTTCAGAACTTTTGCATTCATGGCGAATGCAGATACATCGAGAACCTGGAGGTGGTGACATGCAATTGTCATCAAGATTACTTTGGTGAACGGTGTGGAGAAAAATCCATGAAGACTCACAGCGAGGATGACAAGGACCTATCCAAGATTGCAGTAGTAGCTGTCACTATCTTTGTCTCTGCCATCATCCTCGCAGCTATTGGCATCGGCATCGTTATCACAGTGCACCTTTGGAAACGATACTTCAGGGAATATGAAGGAGAAACAGAAGAAAGAAGGAGGCTTCGACAAGAAAACGGGACTGTGCATGCCATTGCC	Pass
1768	P31996	CD68_MOUSE	10090	MRLPVCLILLGPLIAQGTEEDCPHKKAVTLLPSFTMTPTATESTASPTTSHRPTTTSHGNVTVHTSSGPTTVTHNPATTTSHGNATISHATVSPTTNGTATSPRSSTVGPHPGPPPPSPSPRSKGALGNYTWANGSQPCVQLQAQIQIRILYPIQGGRKAWGISVLNPNKTKVQGGCDGTHPHLSLSFPYGQLTFGFKQDLHQSPSTVYLDYMAVEYNVSFPQAAQWTFMAQNSSLRELQAPLGQSFCCGNASIVLSPAVHLDLLSLRLQAAQLPDKGHFGPCFSCNRDQSLLLPLIIGLVLLGLLTLVLIAFCITRRRQSTYQPL	11	69556888	69555200	TRUE	CM001004.3	GRCm39	ENSMUSG00000018774	ENSMUST00000018918	ENSMUSP00000018918	ENSMUSE00000677499,ENSMUSE00000329550,ENSMUSE00001292958,ENSMUSE00001276774,ENSMUSE00001224000,ENSMUSE00000677498	1,15,160,200,226,283	15,159,199,226,283,326	69556888,69556762,69556192,69555939,69555747,69555330	69556846,69556329,69556073,69555861,69555577,69555200	gaattgtcccctggtgaggggagcaggggagagaaaatggtagccatttttacattgttttgtatagtatttattgattcaggaaacaaacacaaaattctgaataaaattacttggaaactgcctgtttgggcttcttgtttctttcccttccctcctacctgctagtgtggatcacctgcccccatactagttgattactgaatttgccatgttgcttcctgcaataccaaatgacccacattactaacatttggtaatttgcctcagtgttaggcacaagacatgagtgaaacttgctgcattaagacttaaactggctgggtatggtggcgcaagcctttaatcccagcattctgccggaggcagaagcaggtggatttctgagttcgaggctagcctggtctacaaaagtgagttccaggacagccaaggctacacaaaatacctgtcttgaaaaaccaaaaaaaaaaaattcaactggttggttaggcctagcccagatgatgtaggtgtcaactcaccttggggatgtagggagatggttgttctgtagctcttcctgtcctgcaactaaataaataggctaagctgacctcttacatctgccttcggcctcctgtgctaggattggagtgcatgggtggggttgcatttcttaccaatgaggaaagggcttcccatttctctgctgcattgtaagctcccaagtagagcaagttttgcttaggtaagttccgtgtgagtcagctgcctcattctcacgaggtaaccaaggctttgtaccgcccactgagaacgtcactgccaatcacagcctaattgtgaaaaccaatggcttgagtgggttgctaaagctgaggtgtctgagtcaggtttggggtgggattattttagttaagggaagtgaggcttttcatttcctcttccaagagaaggcaaaggggattggattgaggaaggaactggtgtagcctagctggtctgagcatctctgccATGCGGCTCCCTGTGTGTCTGATCTTGCTAGGACCGCTTATAGgtaaggagaaatgggaggtgggggagggagggctcatgggcaggagcctgcacctgggtggccaaccaatctcttactgaaagCCCAAGGAACAGAGGAAGACTGTCCTCACAAAAAGGCCGTTACTCTCCTGCCATCCTTCACGATGACACCTACAGCCACAGAAAGCACAGCCAGCCCTACGACCAGCCACAGGCCCACCACCACCAGTCACGGAAATGTCACAGTTCACACCAGCTCCGGACCCACAACTGTCACTCATAACCCTGCCACCACCACCAGTCATGGGAATGCCACAATTTCTCATGCCACAGTTTCTCCCACCACAAATGGCACTGCTACTAGTCCAAGATCCTCCACTGTTGGCCCTCACCCTGGACCACCTCCACCCTCGCCTAGTCCAAGGTCCAAGGGGGCTCTTGGGAACTACACGTGGGCCAACGGCTCCCAGCCTTGTGTTCAGCTCCAAGCCCAAATTCAAATCCGAATCCTATACCCAATTCAGGGTGGAAGAAAGgtaaagctaaagtggggcttaaagagggcaagaggcaagtcctgggctcgttcagcagggaagaggaagagaagaggaggggataaactggatggagcattcttgtgatttcagacccaccattgcacttctacagGCTTGGGGCATATCTGTTTTGAATCCCAACAAAACCAAGGTCCAGGGAGGTTGTGACGGTACCCATCCCCACCTGTCTCTCTCATTTCCTTATGGACAGCTTACCTTTGGATTCAAACAGgtatacagcttgagtttgtctctatcctctattcttccatatcccatacctgtacccccggagcctctgttcttgctctgtggacatggatgcctctgtccctgatgccttgagtctttctgttcaccttaagGACCTACATCAGAGCCCGAGTACAGTCTACCTGGACTACATGGCGGTGGAATACAATGTGTCCTTCCCACAGGCAGCACgtgagtaatctcttctccttaccacactaaaagtctaggctgggcgtgctgggctggtggggaggactcaggagtcaggactggatttgactcttaattactaattactgcagAGTGGACATTCATGGCGCAGAATTCATCTCTTCGAGAGCTCCAAGCTCCCTTGGGCCAAAGCTTCTGCTGTGGAAATGCAAGCATAGTTCTTTCTCCAGCTGTTCACCTTGACCTGCTCTCTCTAAGGCTACAGGCTGCTCAGCTGCCTGACAAGGGACACTTCGGGCCATgtaagccctacctacttcttctttcctagagctctcccattgctctggaaaccttccccagaactctttttctagacctccgcctcctctacaagactgccttatttcccctttgctgactgctctcacctatgggttggctcctcagcctttcttcatcccctttcctcttccgtcctcccccacctcccacctttagcccgtccaccactgcagcaattctcagggatcccattattctgccagGTTTCTCTTGCAACCGTGACCAGTCCCTCTTGCTGCCTCTCATCATTGGCCTGGTCCTCCTCGGCCTCCTCACCCTGGTGCTCATCGCCTTCTGCATCACCCGCAGACGACAATCAACCTACCAGCCCCTCtgagcatctgccccagtccactgtgtaagccaccaaggagcgcctcatctcttcaccatgccactgactcaacagttaccttccttctctgtctttaggaacacaatgaagagattttataataggggtggggaatcaataaacatgaatggtacctactactcctttctttcctcattaagagtacaaacacttaatgaaatcttttctcttggcttgccttgtcctgccggggctaaaagccacgagtttcttgtcatatgccttcctgtgccttcccgtggctgagtcaccaagagacagctggcaagaagggacaaaagtaccagagagtgaccaaatgccttcattggttcatccctcaatgtcctgtgactgctggtgaagctgccaaaattccctcctccctctggggccaatggctgcctagtcccttacagaatgaatcattccgacctgacaccctgttgctgaccctcggggcgcagctaggtacaacacaactaaaatatgagtaggtggctgtattaatttatttcaaaagtggtgactgaacaatgagattccatgtgcactgtggccggggctagttcactgaggagcccactggtgcagccgacttctatgaggctgtgctacgaggaacaacttcaggcctcgcaaacacatccccgagtaccagaaggagagggagcggtggcaattgcaatctgcccttgtccagatataaaaagggatttttcagacagccacccactgtaccaaagtataaattctactgtttatagtaggacatggttcaacggatgggagccaaggatgggtgcctttccaatttaacagtcccatgaggttacagaaattcttggaccagagcccccacacagcagaggtacatgtgacattatgccctgaccagcaactacattcccctcacccccaaaaacaaggaactgagaaacagtttaggaatgccctacagcctgaaccaagagtaggt	ATGCGGCTCCCTGTGTGTCTGATCTTGCTAGGACCGCTTATAGCCCAAGGAACAGAGGAAGACTGTCCTCACAAAAAGGCCGTTACTCTCCTGCCATCCTTCACGATGACACCTACAGCCACAGAAAGCACAGCCAGCCCTACGACCAGCCACAGGCCCACCACCACCAGTCACGGAAATGTCACAGTTCACACCAGCTCCGGACCCACAACTGTCACTCATAACCCTGCCACCACCACCAGTCATGGGAATGCCACAATTTCTCATGCCACAGTTTCTCCCACCACAAATGGCACTGCTACTAGTCCAAGATCCTCCACTGTTGGCCCTCACCCTGGACCACCTCCACCCTCGCCTAGTCCAAGGTCCAAGGGGGCTCTTGGGAACTACACGTGGGCCAACGGCTCCCAGCCTTGTGTTCAGCTCCAAGCCCAAATTCAAATCCGAATCCTATACCCAATTCAGGGTGGAAGAAAGGCTTGGGGCATATCTGTTTTGAATCCCAACAAAACCAAGGTCCAGGGAGGTTGTGACGGTACCCATCCCCACCTGTCTCTCTCATTTCCTTATGGACAGCTTACCTTTGGATTCAAACAGGACCTACATCAGAGCCCGAGTACAGTCTACCTGGACTACATGGCGGTGGAATACAATGTGTCCTTCCCACAGGCAGCACAGTGGACATTCATGGCGCAGAATTCATCTCTTCGAGAGCTCCAAGCTCCCTTGGGCCAAAGCTTCTGCTGTGGAAATGCAAGCATAGTTCTTTCTCCAGCTGTTCACCTTGACCTGCTCTCTCTAAGGCTACAGGCTGCTCAGCTGCCTGACAAGGGACACTTCGGGCCATGTTTCTCTTGCAACCGTGACCAGTCCCTCTTGCTGCCTCTCATCATTGGCCTGGTCCTCCTCGGCCTCCTCACCCTGGTGCTCATCGCCTTCTGCATCACCCGCAGACGACAATCAACCTACCAGCCCCTC	Pass
1769	P32020	SCP2_MOUSE	10090	MPSVALKSPRLRRVFVVGVGMTKFMKPGGENSRDYPDMAKEAGQKALEDAQIPYSAVEQACVGYVYGDSTSGQRAIYHSLGLTGIPIINVNNNCSTGSTALFMAHQLIQGGLANCVLALGFEKMERGSIGTKFSDRTTPTDKHIEVLIDKYGLSAHPITPQMFGYAGKEHMEKYGTKVEHFAKIGWKNHKHSVNNTYSQFQDEYSLEEVMKSKPVFDFLTILQCCPTSDGAAAAILSSEEFVQQYGLQSKAVEIVAQEMMTDLPSTFEEKSIIKVVGYDMSKEAARRCYEKSGLTPNDVDVIELHDCFSVNELITYEALGLCPEGQGGTLVDRGDNTYGGKWVINPSGGLISKGHPLGATGLAQCAELCWQLRGEAGKRQVPGAKVALQHNLGLGGAVVVTLYRMGFPEAASSFRTHQVSAAPTSSAGDGFKANLVFKEIEKKLEEEGEQFVKKIGGIFAFKVKDGPGGKEATWVVDVKNGKGSVLPNSDKKADCTITMADSDLLALMTGKMNPQSAFFQGKLKIAGNMGLAMKLQNLQLQPGKAKL	4	107975644	107901950	TRUE	CM000997.3	GRCm39	ENSMUSG00000028603	ENSMUST00000030340	ENSMUSP00000030340	ENSMUSE00000785184,ENSMUSE00001313353,ENSMUSE00001217572,ENSMUSE00001261696,ENSMUSE00001307253,ENSMUSE00001267339,ENSMUSE00001219522,ENSMUSE00000180540,ENSMUSE00001373536,ENSMUSE00000271597,ENSMUSE00000271589,ENSMUSE00001311667,ENSMUSE00001234868,ENSMUSE00001295384,ENSMUSE00001298445,ENSMUSE00000271552	1,24,43,67,111,133,175,196,225,276,325,361,412,447,490,517	23,43,67,111,132,175,196,225,275,325,361,412,446,490,516,547	107975644,107969481,107964885,107962372,107959552,107955345,107950084,107948520,107944359,107942499,107931660,107928607,107921185,107912765,107904866,107902042	107975576,107969424,107964814,107962241,107959488,107955219,107950021,107948434,107944209,107942352,107931553,107928454,107921083,107912636,107904787,107901950	gacactcttttttttttttttttttttttaagtttaggggatagtaatatatacctttttttcctatttatttatttatttatttatttatgactgtagctgtcttcagacaccccagaagagggcatcagatcgcatttcggatggttgtgaaccaccacgtggttgctgggatttgaactcagtacctttaagaacagtcagtgctcttaaccgctgagccatctttccagcccgacacagacactcttaaggctgagaacaaacttcgtattgatggctcctggctacagaggatacttgtccaatcatggaaacccacattctggttggcacacttcaattagcaagaaacagaactacggaagccaaaacgtaaggttaccacatttagagactttcctgtttcctggaactatggaccaggtctttgatggattttggtctttgtaccatttttggcagagatctgcctgcctcttcctctcgtgtggagatattaaaggtgtgaaccactaagccctgatctgacttaatttttaaaaaacatcttatccgcacatagaattctgactttattagtgtacatcgtgctttttgctcatatactgcgtgttgtaactactctcacacatacagaacgtctctaacactctagagaatccccacaggattctgagtttcctctgaggccagagcttccattttaggccttccctctctcactgtaaaaagaggaagcacagaaaccgaggcctccttgagaaactttgcctgagtctaacacagtaggtcaaaagaacccataaaggacttggctctaggatcgccacgcatgcgtacatcctctaccctgcctcctccggtcggttcccgtaactcggccccgcccctgacgctgcggccccgcccccgacgcctggggttgggataatcggacccgacccggctttggttctgcaaagcctcagtctgtaggagaccttcgctgctggagccATGCCTTCTGTCGCTTTGAAATCTCCGCGCCTGCGCCGGGTGTTCGTGGTCGGCGTTGGCATGACCAAGgtaaacagagttgtgagcagcgagagatctgcctctgttattccccgcagtccgaggcgacagggaagcgcggcaaggggacggtcacagtctgcgctgctgtccctctgacctttccctccagagaggcgacctgagggtgtatgatgctgtcactagggtctcagtatcttgggcttgttctctcagtcattttttttttttttaaagatttatttatttattatatgtaagtacatgtaagtaagtacattgtagctgtcctcagatactccagaagagggcatcagatttcgttacggatggttgtgagccaccatgtggttgctgggatttgaactccggaccttcggaaaagcagtcggtgctcttaaccactgagccatctcgccagcccctctcagtcatttttttattcgccttcctgtttgcttattctagctttttagtctgtgaaggagcccccaacacagcacaaatctcacacttccttagattctaaatcccgagtaggccggccgggtggttcacatctctagtatgagctttaggagatgcagccaggagaactgctgcgagtctgaatcatatcaagaccttgtttcacaaaacaaagcaaaccaaaccgacaaacaaaacaaaacaaacaaacatgtggttgctgggatttgaacccaggactttcagaagagcagtcagttctcttacccgttgagccatctcgccagccctatcttgtctttcttacctctagagccttgagcttagctctaatttactttgatgcactgggattctttgttcagatgactatattctcctaatgtattgctacagggtgggtaccacaattatttactgctgtatcactcacagtgataaatcactcgtgcctaatgacagtgaatgttagatgattgatattaaatggatttactggtgaaagagttactgtgaagaatctttttgtactgtaaaaaaaaaaaacaaaacccaaattttacattatcttagtaacaggtgaaaacaaataatttattcaaaacatgtaaatagaaaagttgactaatatgttctaaaacttaaagggcatcccactgtttctcagagggggagcttctcatatagtaagtaggtgggcagtaaaactttccagaatattctctagatttttttttaaaaaagtatcttatatggccctggctggctttaaacttctgattcagtctctcaaactgcccccccccctctgaacctgcaagtgtccctgatccccatgccctgctagtatgttgttccattttaaagtgtcttcccatgattgcttaatgtctgtttatatgggctgtatagaaaaagcatagtttctgaaaaaaaaaaaaagatatgtttaatttttttctagttgggaggtggaggtgaaggggatattaatattccttagggaagagaaaaaggaattaaagatggtttcatcatttaagcatatatgcagtacatgtgctatgtgttatatgtgagggtgaccgtgacaaaaatgaataaaagcaagattgggcaggggacatgactcactcggtagactgcttgccaaacatgcatgaagccctgggttctatccctagtctgcatacaccaggcatggtgatgtccacccattgttccagcattcagagggtagagacaggagaatcagaagttcaaagctgtcctcaagtttacatagcaagttcagagccagcctagcttttgtaagaccttactttaaccaaagagcaagggtcagcaaagatggccagtgtgtgaaaggcttgacagtcagagtttggccccttgccctcacttagtatgagtgtgccccctacacatatacacacatacttacacactaacaaactgaagatatttattttataaatatagtatttgtatcatatataatataatttttataaataaaaaatatatatttatttatttattatattttttgagacagggtttcactgtgtagcctgggctgtcttggaactcactctgtaaacccagctggccttgaactcacagagatctgtctgcctctgctttccgaatactgggattaaagacagatttttaaaaacccacataaacaaacaaaaaagaagaaagagagagaaaaaaggagagtttgacatttttagttaagcaaggaagattgaaaaaatgaacttatctcttggtttttttttcttccaagtatcattaaaacagtgaggaacaatacacattggagcagcaactgtaggagagatgccagaaaatattaaaagcggatggaagccaggtttggtggcatcccggcactctgcaggtggtggcagaattgtctcaaaaccaaacaaaacccaactaccacaaaaaaggggaattaattgaaattctccgtgtgatgctacctagctttgtttgtaggaaacatacccaaatgtatactaccttcctggcagaggttgggggaaatatttgaaatgattccaggaaaaagtcagcttgatgtgacattgtcttgtggtgaaacttagcagatgatgagtttcactcatgctcagacaccttaaatagcattaaataacattaaaaaaaggctaatgttactgtgtgtatggggtgtgtgtgtttgtgtatggtgtgtgtgtgtgtatggtatgtgtgtatggtgtgtatgtgtgtatggtgtgtgtgtgtgtatggtgtgtatgtgtgtgtgtgttgtgtgtgtgtgtgtgtatggtgtgtatgtgtgcacgtgtttgtgcacatgcagtggtgagcactctctgagctcagatgacaactttgtggagttgattttgtctgtccatctttttgtgagttgtgaggagtccgggtcaccagacttatatggcaagcaccttttacctgctaaaccatcttgccagccctgttgaaactttttattactttttaaattggttattggccctgaggatcaaacccagtgccttaagctgggagatgctgtaacactgaggtagggtcctaagcttccaggataggaagtttgaaggcagcctgagcacacaagaagccctgtctcaaaaatccaacaaacaaacaaacaaacaaaccaacagtgaatgcacagaaatactgaagctgagtgggaagcagtaatgtgaatataatgagatttttcatctgttaaaactattcctagcacgaccacacgaagagacctagaaacagtaaccaaatcaatggtactctagatgctaagacctaggtcctgaaatatctttattttttttccagagagagggtcttacttaatcccattcaggcctcaaactcactatgtagctgtggataactttgaacttgtaaccctcctgcctctgcctcctgaatatccagattacagatgtgtgctaccatgtcctgtttctgtgctcctggggatagggcccatgcgtgttagatactctactgactgagttagacctccaggctcccaggcccttaacccctgaaatatctttttctgtgtagagaaccaattggttgaagaaattacaaaatctaggtgaggtaagaaatgatcaagataagtctggtgacttttgtcagttaattgtgaagaaatcagagcccctttgggttatgtcaagagtcaggtgtcagggtgactaggacagttgaactttttgtgtgtgtgtacccatgtgtgaaaggctagagacaaccccaggtaatgttcctcaggcacctagtctatcttgttgtattgtcacgggtccctctccctccccctccctctccccttcctccctccccctccctctcccctcccccttttcccttcccctctccccctcccctccccctcccatctctgactcactaaggtggtagatggctagccagtaagttcttgtgatctgtcaccccagggctagagtcattaatagatgtccacagtgggccttacacaaggcaagcagttttccagctaagccacttccctagctcaaccatttgacctttaaacatgataatagttaacagatcaaagccccattatgcgtgtctaaatacacatgcttatatcttaaaagtaaatctttgtaggacattgtgaacctatctgtcttcttcaaaactggcaaataaagggccgctatcatcgagctgtagttattaccaatgataaagttcaaattcctaggagtcttgtatctgctaggcgagttctcactgaaataaggaaacatcgttaatgaggtaagtgtggacgttaacaaaggtgaagctgagaacttttattaaaatttggaagagatgtataactcatagaattactaatgttttgtttgttttttgagacagggtttctccacatagccctggctgtcctggaactgattatgtagaccaggctagccttgaactcacagagatctgcctgcctctgctcctgagtcctggggttgaaggtgtgtaccaccacacctggctagaattactaattaattttttaaattaattattttatttatatctcaaaagttgcttccccaatccctctgaattattaatttttaaattttgttttacttggagacaggatgtggttagtctaggttggccatcagctcgctgtgtaacagtaatgactcttcagttctttatgaagggttcgttggtacggtttcagatcccacattacaattgatcttaaaattctttctacttgttcagttttacttagtattaaaaagagatatccacagtggggacgtggctcagtggcagagtctccacacaccaagaccctgttttcttgttgttttttgtttggttgccttttttgtttttgagacagggcctcactatgtagtcttggtgaacctgaacttgctgtgtagacctagctggcctagaactcaacagaaatctgcctcttcttctctacctcctgagtagtgggatcaaaggggttcaagccccgcacagcacacacagacatcaacatttttttaaaaagaaagaatatttaaatgtttatctttctaattgcgtgtctgtgtcatgtagatttattttatagatttattgcatagatttaaaacaatgtaaaaccaaaattaagctgcagatgggaatagcagactctgacatgaatctgttcctcgttaaaccggctatcagcaggaatcacagaaacgtggggcccatggcatgacccgtgggtgcttagccaccacccctgatgccctgagtttgatccacaggatttgtgtgtatgctagaggacagaaccacttcttccaagctgtcctctggctgtgcacacaaaataagtaaatggacgataagatggctccctgagaagcctttcttattttgtctcctaaaatgatagctgtctttcccaaatcactttatacttatgctaatgttactgcctattttatgtagattaaaagctctctaagggtaggggcatggctgatgctcagtgtgtttttgtgtgtgtgtgtgtgtgtgtgagtgtgtgtgtgtgagagagtatgtgtgtgtgtgtatgagagagagagagagaaaaagagtgagaaagagagagagggtgtgtgtgagagagagacagagatacagagagagggagggagatagaatagagaaagggatagagagagagagagagcgaggtgggggggatcctatgatgcatatattctgtgtgaaggtcagagaacaacttttggaactcaattctctccttccatagtgggttctgaggctcctagggtgtcagatttgtgtgggaagcatttcacttattggccccctttgtcttgggatggcatcatgtatctcaggctgacccagaacctggtgtgtaagaagtttcttgctgggattacaggccttggccaccattcctcgttactttactttagacatattcttagctcagtacagtgtttttatttgaatgactaactgaataaattttttgtgagactgttgtgtaaaaacaaacagaaccctcagtgcctgtttctacttatcatcctcttctgtgttctagTTCATGAAGCCTGGAGGTGAGAACTCAAGAGACTATCCTGATATGGCAAAGGAAGCAGgtaataggaaaaaatcatatttttgaacatctagcggcttattgtgtggtttgtgcttattctgtaagtagagcagccttgtaagcacaaaagagcagttgtggagaagaactccaatggggcttgttcgtggtgtagtggaaagaaggaaaagacacgtgggcagtcttcatagctgtacagctagaccacacagcatcatagtctccatgtgttattaagctgtgtattgggatatcctccttcttagctttaactgtcaacacagcctagagtcatctggaaaaggagtctcaattgaggattgtccaggtcagattggcctgtgggcatgtcctgggggatgactattaatggatgcccagcccactgtgagtgacaccatcccttaggcaagtagtcctgggttgtgtataaaagttggctaagcatgaacctgtgaacaagacagaaagaactctccagcaatggccttcctggttcctgcctttgagttcctgccctgatttccctcagtgatagactgtgaaatgaggtttaagccaaataaataaataaaccccttccttccctaagttgcttttggtcagaatgtttttcaaaaggtaactaggacagatggtaaaggcagccagggaaggaaagggagagtcattgtcttggttactgttctattgtaatgaagagacaccatgaccaaggcaatttataaaaggaaacatttaactgggggcttgcttacagtttcagagagggagtcattctggggagtcatgagcatggccacagatgggcaggtgctggagagtagctgagggcctacaccctgatccacaggctgcagtcagggagagagctaactttcgaaacctcaaagcccacccctagtgacacctcctctggcattgccatatctccaaagccttcctaaacagtccatcaactggaaccaagcattcacattcatgaacctttgggggccattctcatccaaaccaccacaaccattgtgatggttgtctctgtctctctctctctgtctctgtttctctctgagagggtttttctgtgtagccccggctatcctggaactctcaatgaagactagtctggtgtcaaactcacaagagatctgcctgcttttgcctactgagtgctgggattgaaggcatgcgtgcacctcctccatcacctgacacttctctccatttggctgaaccaatctagagaatttattttctatccctaggctgagtcattactgcgtgagatgatatactttgttattgtttactctagtgtgagctagtactgaaaagacttgggtgactaatccctgtgagctgggactcccagacagggctcagggcatgcctccttgttttagaagcagtaggtagtctttatatgcctgaattccagtgcagagatctatgttgttttcttttttctcaaaaaagggacaaactggaactctttgcatgctgaaaataactaataaataactcaagaaatggtaggaagggaaagaggagtggctgggaaatactgtaagctttggttgatttggccgaacactggaaatgcctgcatctctgttgggagaccttaggatctccttcctttcttgagaagttgcaagacacagtccttcagggagcctctcccagctcctgctagcttattgttgggcatccgcagaggagtttctgtggttagtccttggatggctgtgctgatttccaccacgaccgtgtactcagtgcaaaatgtaggtgtagcatcaactcatttgtaacccagtacccaggtgttctacagcaaatcaggacagcttttcaccccagcctccagaaggaagagccaggcgggatttgattagctgctattggttctagtcacggaccaccccagagtcggggaacggggctccctggaatgagggtcctcgaaaggtaggtgggtaaggattcggcggtgacaaacagaaacaaacaagggcagtttgaatctgagtgtactttgcagctctcaagcaagggtttttatacattaaaaaagacaaatattacaactcttagaagatatatacagtgaagcaaccgtgaataccatcattatcatttggcacagtaaagcacaaaaatcaagcaaacattacaacactgaaaagatgtattcagtgaatcacaaacagaacaggtaacatcatgattaatagaaaccatccaagcgttacagctctgaaaggatgtattcagtggcgcggtcatccaaggttagtggcatattccaagagcaggttaataaatccttacagtcaatcattgtttaacatctaatgcctgattttctaattaatcttcaatgcataaatttaaactattttaattctttttatttaaggctttcttttccatataccaaagcccacctccggtgacacacgtgtagccatatgaaattttattgtcgggaaagtttttatctgtcataatactattacctaattttataaatgatttctaaagtaaagtgttggtttccccagagataaggtcatgttagtgacccccatctcaagggatggtttctcaccaattattttcacttaagattgtggcctaggctgtgaggaacatgtcgtaaataagaaaaggaatgagagagaacaaaaccgataaattgtcatgagaactatggctcaatatgttgttctgggcaggagttccacaactggttccaggaggtctcctccttttgaagttttcgacacagtctgtggaacttggcacacagattctactgggatctatctgagacagataccatttaatatctttaatatttgttttctgtgttgatagcactctttttaaaaaaaatatatttatttatttatttattttatatatgtaagtacactgtagctgtcttcagacacaccagaagagggcatcagatcccattacagatgactgtgagccaccatgaggttgctgggaattgaactcaggacctctggaaaagcagtgctcttcaccgctcagccatctctccagcccagaaagtttaattttcatacaacattttgtcatatttatgctataatgtttttggagacttgtgttaagttcttcatatttcagaataacttgggtgaacatattgataaatatttggtcttgccttttttatttttgaggatagagcctagcagttcaattttttttttttttttttttaaagatttttatttattattatatgtaagtacactgtagctgtcttcagacactccagaagagggagtcagatcttgttacggatggttgtgagccaccatgtggttgctgggatttgaactctggacctttggaagagcagtcgggtgctcttacccactgagccatctcaccagcccgcagttcaatttttaaagacttttgacaaatttacatttggactattactgacagtatgagactgctccttttttgtgtgtttgttttatggatctaatcttggtctcaaacttactgtatagctgaggatggccctaaacgtttgattctctggccttcacttcctgggtattacgattacaggacaatgtagccgtacctagttgattggtcactggggatcaaacccagggcctggtacatactagctacaccccaccccagtttccaaagctccgtttcttgttccacagacaggatggccaactgatcctagctttatgaaatgggcacatcagtttcggttttgcttttgtttgtttgttttgaaacagggtctctattattgaagctctggctgccctggaacccactctgtagaccaggctgaccttgacctcgcagagatccacctgcctaattctgggattaaaggagtgtaccagtaatgtcccacagtccctaactgtctccagcagcgacagtctttcccatttttctcccctagatatgtggggatgtggagatttggagatgaaagagacaaggacgttgctattaaggagatttaagagctatgtgtgggaggcacacacatgtaatcccagtcttttagaggctaaggcaggcattgccatgagttcagtgccagtgtgtgggttacatagtaatttataggccagccccaactctgtctaaaaatgactgcaacaataagaagcccaaataacaagcagacagaacagcagcttaaacgcttttggttaggcgctaggatgtagctcagtggcaggtttccttagattctgttgctctgagtttagcatctccgtaccacataaaatgggcatggccatctccacctttgatgtgaaggaagatatggaaaagtgatgtgatagcttagaggaagaaggggagagctacgatgatttggggacctaatttgtctttgaactgaacaagcgatagagaagtaaatggaatctgaggaaactctaagtggaatttccactactcccctgaagccacctgtgtcaagtgctttctaatgaaccctgtttgttttcacagGCCAGAAGGCATTGGAAGATGCACAGATCCCTTACTCCGCAGTGGAACAGGCATGCGTTGGCTATGTGTATGgtatgtagtaaacagaacactctaacattatgcacgggaagtctagcagcaaatacataagcaaatgttcaccccccaggacagaacccaaaggttacctttgtgtgttggctcactgtaattgttcttgccattgtggtattatcaaagcaggagacaaattaaatcatgttttttgggagttgtcaatatggttcggttggtaaaagctattcatagcacttaaaaatatttcttattagggcacatacctttcatctcagcactcaggaggcagaggtaggcagatctcggagttcaagttcagcctggactacatagtgagttcctggacagccagggctacatagtgagatcctgtctggtggaaaaaagaaagaaggaacaagggaggaggatgaagaagaagggggaggggaggaggaggaggaaggaggaggagaggaagaagaggaaggaggaaaaggaggaagagaaggaggaggaagaagaagagaaggaagaggaagaggaggagagtttgtagtctttgactcatctaccatttctcatacgctactcccctttaagtactggggatcgaacctggagccttgtacgtggctgacaagccttgtacgtggctgacaagccttgtacgtggctgacaagccatttcttcagctgctgctctttggcaattaaactgtactttagcactgaaagctactagcttattagaagtaaagatatcctgttcttgcatattcaaagttatttaaaatttttagttattaggaaagacttcctggggcttggtgtgtagaatgcgcattgtcagggagactggtgagccttgccatttatgtggaagcctcctggtgaggctgcacccacagctctgtcatcttgctgtcccagcgatcctgcgttgtgagccatggtacttgagaaagaaagtcatgtttgtatgctgtgtgggtcacatttttctgtaaggcctggatgcatacagagtcttttttttttttaaagatttatttatttattttttgtatatgggtatactgtagctatacagatggttgtgagccttcatgtggttgttgggaattgaatttaagacctctgcttgctctagtcagccccactcgttccagtccaaagatttatttattattataagtaagtacactgtagctgtcttcagaggcaccagaagagggcatcagatctcattatgggtagttgtgagccaccatgtggttgctgggatttgaactcaggaccttcggaagaacaatcttacctgctgagccatctctccagcccctgcatacagagtctttaaagcttagtttaaaaaaccttttcaagacaggaatagtcttgaatgtctgatcctgttgtctctgcttactaagagatgggataatggcgaggtaccaccatacctgattaatgcagtgctggggactgagctcagatcctttgtgttctaggcaagagctcttctaactgagctacatccttagccccaaagcttcctgaagtcttatggatagtttcacattgttgtcacggtggtttctaacctgtagacttcagcagtccttccactttagctcctagttagctgagacttacagtccaggctaccatagctggtttatatgtttatatggaaagtaaacaatgcctttaatcatttacgatgacctttatgatttatatgcgagaatcgagtgtccgtgagccatcatttcctgtatcacacgactctgtgagagtgagttatttgctatttcctacccgtttatttccttctccacctttatatcatgtaaagaaagtgtaaggtggaaggttgtgctggggacacagtatagcaaatcccacactgcagattcagatcctggctgagacaggaggaggcaggaataggaagacgtcaaaagtgcatacttcactgcctatgtgatgtccaggcctggaatctcagttctcaggaggctacggcaggaggactgctatgagtatcaggctatcctgagctacgtgaaaccctgtctcaaaaaagaaagaaaggaaaaaaagaaagaaagagagagagaaggaaagaaaggaaggcagaaaaaaagagaaagaaaggaaagagaggaaggaaggaaggaaggaaggaaggaagaaagaaaaaggaagaaagaaagagagagagagagaaggaaggaaaggaagaaagtgtgcataaacttttgttgtgactgctatttctatttgcacaatagggaaaagtcagtgctgtggctgtttctgactcagaggtcgtagcgcatcactgtcctgcctggggaggacactagggcaagctataatagtgaaagacatacaacatgggagtactgcactgcagcccctggacttttatgctgtgggtgttaaggttttacatttctctatagGTGATTCCACCAGTGGGCAGAGGGCTATCTATCATAGTTTGGGACTGACTGGCATTCCTATAATTAATGTCAACAATAACTGTTCTACTGGTTCGACTGCTTTGTTTATGGCCCATCAACTGATTCAAGGAGgtaaggtgtactttaccaatattagttcttaatgtcttatcatgacatgtgggtgttttgcctgtgtctatgtctgtgtaccacagagctggaggagggcattgaatctcctgggactggatttacagatggttgtgagccatcatttgggtgctgggaattgaacctgggtcctctggaagagcaaccagtgtccttaaccactgagctttcttaaccactgagctttctttccagtccctcatgcttgcttattgttctaatgctcttttaaaattttttaaaaaacatctatctggaaaaaaaacatctgtctgtctatctatctatctatctatctatctatctatctatctatctatctatctatctacctacctacctacctacctacctacctacctacctacctacctacctacttacctacctacctatctgtgtccacagtcagcaaggcacatacattgaggccagaggacaacttgtagaagttgtttctcatctttcaccttgtggttcctggggattgaattcagattgtcaggcttggtgacaagtacctttaccggcagagggatcttgttggtccttgtcatgttcttaaataaatacggggttagtgttcccttttaatcatgtctctgtgttaccaccagagagagattgctttataacagattattgtatataatgtattgctttaaaaaacgtttattatttgtttttgtggtattggcaatgaaaccaagggccttgaggatgccaggcaaaccctgtaccacgcagcagtatccccactgcctcccaagccttcactgaaataaagttcccagtcacagagtttgccctgacgagctgtcgtcataatgtgcagccttcatcgctgtgcattttagaatattttatcaccagtgatgaaaacctagtttcgagggttaagatcacaagctccagaaacccatcagcagtgtcctgcctcacacacattctggtcctcactactgctgcttgcttctctgtgcgcatctgctccatcggtggcttcatatgatgcaccatgtgacacgtgtcttttgtcacttcttttttttttttttttcttttttggtttttcgaggcagggtttctctgtgtagctctgtcctgcaacttactctatagaccaggctggcctcgaactcagaaatccacttgcctctgcctcccaagtgctgggattaaaggcgtgcgccaccagtcctggctgtcacttctttcatttaatttattgtttaaaagttcattctttttttttttctttcaagacagggtttctctgtatagctctggctgtcttggaactcactttgtagaccaggctggccttgaactcagaaatctgcctgcctctgcctcccgagtgctgggattaaaggcgtgcgccaccatgcccggcttaaaagttcattcttatagcatgtgtcagtattctattcctgtttatggccacataacattctacttcatggctaagctgtgttttgtatgttcatggtttggtggacattgtttctttcattcttttttggctgttatcagtaatgctgccttaagcattgtgcacagatttctttctctggtggtcaaatattttcatatgtgtatatgtctatatttatatctattcaaagtatatattcacatatatcatagtctctatttccaaatacactgggccttttattgggtcttctctagtctactgattggataactgttctaccgcccagggctctgggttttggaacttgtagtcttacacttaagctggtacccttcaacctcttcttagaactttatcatcttattgtttggtaaggttgatgctcctccctcccttcccccctccctctgtccttccctccctccctctgtccttccctccctccctccctccctccctccctccctccctccctccctccctctgtccttccctccctcccttcctccctctctctgtccttccctccccttctctctttacctctttatgctggtgattgaactcagtcctcccagcctgctgcttctgctgcttcacccgctttgtcactgagatgcatcctccagcagttagttctctctttcttcctcttctcttctcttctcttctcttctcttctcttctcttctcttctcttctcttctcttctcttctcttctctctctttctctctctctttcttccttcctttctttttttaggtttatttattattatatctaagtacactgtagctatcttcagacgcaccagaagagggcatcagatctcattaccaatggttgtgagccactatgtggttgctgggatttgaactcagaccttcaggagagcagtcagtgctgagctatttcgccagtcccctctttcttttttttttaaagaaaaaatttgatagtgtagtgatgttttgtttttcatttgaactttaacataatttttgatgtcctttttcttctaatacaattcttttttgagaatccccttttaaggggataggggaaaaaagagaatccccttttaagttttacttaaaataataattaaatttaaaatattaaaaatttataataacttaaaaatttaatagtgctttgttgagtgtctgaaaatttaaaattttgaaatattttttaaagGCTTGGCAAATTGTGTGTTGGCTCTTGGGTTTGAGAAGATGGAGAGGGGATCCATTGGAACAAAAgtgagtaatttattgttactttggaattgtcttaacattatgagaaaactgtccatctgaccagcataaatagagtcggttagtaagcaacataaaatttgatttatttgatgtttaaaaatacatacaatacattcatttaaatataatacattcatttaaatacaatacattcatttaaagatttatatgcttttattcttttgtgtgtacgtgcacatgcctgtgtgtgtgtgtgtgtgtgtgtgtgtgtgtgtgtgtgtgtgtgtgtatgctatgtgtgtttgggtatttcagaggccctaagagggtatgaaaccccccagatttggagttattgggtctcacgatgtggcaggtaacagagtttgagttttcaggaagagcagcgaatgctctaaactgctgagccacctctctagcccatgatttgacagtttattttattatgacagggtcccatgaagcccagactagcctcacactcactttgtagttgaggatgttcttgaatttccgactctcttctctccaggcaggttccttgttattttaaggaaaacagctggctgtttctgtggctgaggctcggcctcctgcttggcctcggttctgtcttctgtttgactgatttgtctccttcagatcacgtagtacaacttttcacattctataggtaatctatgcacaaaagcatcaattccttctcacagaagcaggagtcactcttttgagcaggaaggaaagcgtgctggtatgctggtctgagggctgccaagactgctggtctgagggcgatcttatggtaggagagaactgattcctgcaagttgtcttctgacctccatagacatgccatgctatgctcatgcacactcacacactataatatataataaatatgcttttaaggaatgcttgctgcactgggagagctccttgcagcagctggacctggcagggggcagttggcacattttactattgagtacaactgaggaactgaatttttaatttaattttaattaagggtaaattaatactctgttccattactgaaaaactttcgagtgtatttgggataacttgggcctataaatctatttctacaactatgtttttgtgaaatataaatgcaatgagcatgaaatattcccaatgaaaatgtatttataaattgggatgtgttatagatataaaatatacacagtatttcgaagacttaatttgataaagaatataactcaggaggcagagccaggctctgtgagttcgaagccagcctagtctacacagtgagttccggggatagccagggctcaccctgcctcagaaaagtaaaatatcttccattcttacattgattacttattgaaatgaatgctaatacatttttcaaaattatatttgtgggtgggggaaaagtacattgctggaatgggggaggggcaggtatggaatgtggcggcctactcagaggtcagcgaggtcagcggctatggtggcactccttgcaggagtcagttctcaccttctactgtgaagttcccagggatcacactcaggtggcaagtgcctttacccctgtgccatctcaccagccccttcaaggtttaattggagtttttaggtacaagcctaggctcctgcaactcaaggggtctagcctaggtgatgtatcctcgatttgccacttaaacagatgagtgatgacggaaattggagagatatagtcaacacactgaccacactgagaagaggaagagattaaaggattcaggcacctcaaatccatcttcaggggtgctgccaggatcattaggcagagggcaagaggtctgcataactaatcagttctcctgcccatcactggcgtagcttgcatttgtcctgcaacatgatcccaaggtgcttctaaaacatttttaagtatttttattactctgtgtgtgtgtgtgtgtgtgtgtgtgtgtgtgtgtgtgtgtgatacgcatgtgtggtgtggaaaggtgggtgtgcacatgccattgtttaagtttggaggtcagaggacaactttcaggcatcaggtctctccttcccaggtgggttctgggaattgaactcaggccatcagacactaccttctcctcatcctgcttagctccgtacctgaaatccgcggctgcgctcctgctttgggtgtctgcccagattgttctttcttcagcctttacggccccacctaagcctctgactgttgttgtgagctccagtttcccattcagttcttttttttaagatttattttttatgtatatgagcacactgcagctgtcttcaggcacacaccagaagagggcttcagatcccattacagatggttgtgagccaccatgtggttgctggaaattgaactcaggaccttggaagagcagtcagtgctcttaaccactgagccatctctccagtccctcccactcagcttttatcctcctaacatctattctgggtttatagaatcacatttgcatattaattgagtctcatcatttgtccctttctccccagtccaagtgcctttattctctgagttcagttactgctaaatagtggatagtggaggtttggtaaacctgttttttgctttgcttttgtttgtttgtttgtttgtttggtggattggttttgtttttttattaattcactgggtagagagagatggctcagcagttaggaagtactgtctgcttttccagagcacctgcatccgattcccagcatctacatggtgactcacaactatctggggatcaccaggcacacacagtatacaaacatacgtacagccagaacacccatacttataaaataacaaatatttaaaaacccaagagaaacgtgtcaattcacgcttactttgtgtgtgtccatgtgtcttctcatggcttggcacgaaagatgaggtctgatgactactttgttgttggaccatataggcacccagggattaaattcagatcatcaacccctatggggagagcctttaaccactgacccatctttctggctcctaaatgaattaacaagccaagcacaacaatctcatcgctggggagtcaggtctctatgagttctaagtcagcctggtccacatagcgaattccaggacagccaggactatgtacagagtccctatctcaaaaacaaaaactaggagaaagaaagaaagaaaaaaaatcaaggagatatttgttgtagtaaatatttaatctaaaaattgggctttgtgctctgcctttgatctttcagttcccagataaaagacacacgatctttatatttatgataagcctttaatgtaccaaaactgggcaaatatttacactctaggctattagactctacctccctatcaataaccccgagttaaaacttgccatgctcaatctgagctgctcttaactccgattggccagccctcttggccatgttttcatgactcacctacccaaggcaacttctctcctactcatggtctctcctctctccctttcacttcacccccaaccaaataactccaaacccacctacctctaatccctccagtaactggctgttgccatttttttttaaccaatagttttaaattaaggaacaaggtctgtacaacaaaagcatgcaagtgtgagaattcacttgtaggcctagaccttacaatacgtagcaacaaaccaaacctcaacaaatatgtgtgtgtgtgtgtgtgtgtgtgttgtgtatatatataaaatcacagacccccctctccagactctttctcctcttttataaggacactaatcctgttcatgaataccctgctcctgatactagcaccttggggattagatttcagcataaactggcgtctgacttgccatgtaactaagactaatcttaaactcttgaccctcctgcctctacctcccaagtggtgggatatgcaaccatacccatattttcatgttttcctgctacaaagtatttcttgatgattttacttacattgactatattggtttactgtgctctcaggataagcaaatgtcttgacaatactgtaagtcgcagagaggcatgtttatgtcagctgctcattaaattttatttttctctttaagTTCTCAGATCGGACCACTCCAACTGATAAACATATTGAAGTCTTGATCGATAAGTATGGATTGTCTGCACATCCGATTACTCCTCAGATGTTTGGGTATGCTGGGAAAGAACATATGGAAAAATATGgtacgttaaaaaaaaaaatcctgggctggagagatggctcaatggttaagagcactgactgcttttccagaggtcctgagttcagttcccaacaaccacatggtggctcacaaccatctgtaatgggatctgatgccttctagtatgtctgaagacagctacagtgtaatcatatacataaaataaattaatcttaaaaaaaaacccaacaatatcctttagagcagtaggtctcaatctgtgggtctcagccccttgagggagaggtcaaacccaggggtcacctaagactataatgcatgttagatgtttatattatgatttataacagtagcaagttacaattataaagtaacaacaaaaataattttatgtttgggggtcacaataccatggcgaactatattagagggtcacagcagtaggaaggttgagaatcacttctttagagactgggcgtgatgacccatctaattacagcaccgaggtatttggatctccttaagttcaaggccagcttggttcacataatgagttataggtcagccaagcatgtatagtgagatcctgccttaaaaataacaacaaaaacaccacccttcaggcttattactagttatgctcatgcaataagaaatagcaggtgtttgttaaggacatgtggaagatattgggatatttaagatataaaatatttttgaaaagatttctttttaattgttatgggtatggtgttttgcctgtgtatcacatgcatgtctggtgcccttggaggccagaagagggcatcagatcctctggaactggagttacaagtggttgtcaccactacatgggtgcttgggattaaacctggggctctacaagcaccctaccaacttcacagacccccctctccaacctcttttgtaaggacgctgaccctgttcctgaaggctctgctcctgatactagcaccttggggattagatttcagcatggggtggggggctggagagatggctcagtggttaagatttcagcatgggatgctagtcaggacatcagcattctgttcactgcctccctcctgtagaggccccgtctcctagtcattgaggccagagtttcaacattagaatttaggagggaggagggtgttaggagcatctttgaggtcctttgataatgttacagatgaggtaacttgatgaggtaacttctcactgggaagtggagatcctgtgagaacagctgattcctcactgtgaagtcaggaactgtcactgcgtagccaggagagtccttttcagttgtttatgcatgtgtgtatgggtgctggccggtgactgcaggacctgacccacgctggctctgctgttcctcctttacagtactggggactgagtccaccagcctggctttcatctttactataatagcaggaagatgtgaaagccatactgacaatacccattctccagtgatgttaggcttggtaatgctgtaggctcagtaggagcaaggcagacagttccaagttgcgaggagacatgaacatggggatctagcagtttcttgtccatgaatacccccttgactcttcaggagagtgctggggtaagtactcagcttgagtggtttctttaaaaaatctattttgcaaataaagttataaaaacgtttgcaacaaactgtttgaatgtcataaatactttaagtttccttactttctagataatgattgtgaccagatgacaattttggttgtacttatcgagtttggatgctactttattttggtttttgaacttaagtctccaatggttagtcttcattcaccacactgaaatcacacagtttactttatttcccgtggtgttgggccttgctagtcaagccctctactgctgggccctagcccactagccctggggtttctgggtcttagttttatacttgcctcataaacatattgtttttcacttttaatgctctgcaaccatttatggagccttggacccacgtgctctttatagctgtggcaggactttgtaggacaatgtttgagtcagaggttttttgggggggagggtagaggtagttggctaatgattgtctgtgtgtcctttccttttgtcctttttctttcctctttccttcccccttcccctctcctctcccttccaaggttactgtagccctctgactcttaggaagtgaggatgaccttgaatgtctagtcctcccgagtactgaggtgacaggcttgtgttaccatagcccatttttgcttaggattgaacccagggcctcctacatgctaggcaagatctctaccaactgatatacaccctcaacctagttttctgtatttcttttaggttaaacattttattgctaatgggatctattttagtaatctctatttctccagtaaatgatccatttcacttagatttttcagatcagctcgattatgactctaaaaagtaatgtcactatttattaactgatttaaaaaaaaccatttacaacttcaacttttatttctagaggtcttggaagaaggcttagataaaagaaattgctgtgcaatcatgaggccccaagtcaaatacccagtgtccataagcacatataaataccattcacacacatgccccagtgcccatacaaataccatgcacactcatgcacacacaaataagtggtgattttaaaaagccctttatttctattataagaacattttcctctgtgtggtcacacttggggagagcgtcgttctctagagcgactgtgggccgccactggctcctgtcctctctcctccactgtttttcctctggctgctcttgttaccccaaaggtttgtggttgggacttggtctttttttttttgcattagtcttttctttttcttgacttacagagattctgaggtttgggcccctctgtcctcctgggtttcctggttatatggtattgcacccgtgcttttccttcttgtttgtatgatttttggaggctatagagacagatgtagcagcttccattggccttagagttcctgctactggtgtatttttaaacttacatgttttcttaagttttatattacttggaatggattaataattttctagtctaaactttgaaatagttgaacttgtttttgtttgttgacaggatctatagtgtagcctgggctatcctagaactcagtgtgtaacccaggctagcctgggattcatgcaggccaattgcttgactctccctcatgagtgttcagctgataggcatgcaccaccatgtctttaactgaacctgatagactcagcagacttttgtggttttataatttaattctaggaggttggattttgtttatactttttgtactaagtatattctttgagctgccaaaattcttttttttttttaaaaagggggaacatttgaggggggaggatttatgtaattgaggatgatcttgcaatcttcctttctctaccacaagtgctgggattgcaggtattttcttctatgcctgttaacatccaataaaaattaattggcagtacagagtagagatcatcacttctcggccttttggctaatatcaagtgcagagttagagatcatctagcctttggctagtatcaggcttaagaaataggtggtaagtggtcagcagggtccttttctttctttctttctttctttctttctttctctctctctctctctctctctctctctctctctctctctctctctctctctctctctctctctttctttctttctttcttttctttttgttttcgagacagggtttctctgtatagctctggctgtcctggaactcactttgtagaccaggctggcctcgaactcagaaatccacctgcctctgcctcccaagtgctgggattaaaggcgtgtgccaccacgcccggctagcagggtccttttctaagagatgcttttgtatgtgccagtccacggaaagccctgtcttaaaaacaaagggggaaaaaaaccaataaaacacctcaaaccaaaccagaaacaacaacaaaaactttcaaatctcttttcctataattttcacccatggtctttattttattttgagacaggctctcgttgtacagccttggctaacctgggctaataaagtgtacaccaggctggcttcaaacttagagcccgcttctgcctcctaagtactggagctaaaggcatgtaccacagcatctttccctattctattgtatttttttgagacaaggttcaatgtagttcaggctggccttaaactcttggccctccttgcttccacttcctatgtgttgggattataagtgtttggcaccactctcaaaaactgtgagtcctgcactttgccacagttttcctggtaaacacatcacactgttagagaacctgagtatgaatatacatagaacctcagaatagaacttactccaggctgggcggtggtggtgcatgccttcgatcccagcacctgggaggcagaggcaggcagagctctgtgagttcaaagctatcctatgctacatgctgagtttcaagccaaccaaagactaagcagcgagaccctatctcaaaacacaacacgaaacaaaacaaatgaataatccgcacctcctagagatctggaaagcatacataatttactggatgtaacttttctaaagacccttctgccgtgtcataaagggaggttgttgggactgtttaccaggcccctggaggacgtgattggcacacccactctcttcaggcttggaaatgtctggcagacactggatcactgctggcaataccctccagctacgcactatggctaaggctgtattttctagtttttgaagctgaatcctaattattctaaatagaatagacagtctgaactgtttttatctcatacatctcttgattctatttatgaaacactcaaatttaattataacaaattatatgagtgatcactgtctttaaccctgatatcagtgcaagagaaattatggagatatttagccaaacactgagttccactgtgacatttggggtaatgagctgtagaaaccagcacattgatagatgtttgctctctctgcagGAACAAAAGTTGAACACTTTGCAAAAATTGGATGGAAAAATCATAAACACTCAGTTAATAACACgtaagtgtttcagaggcatgacatgaaaatctgctctggcctaccatgtaatatgcagttgtattctcagaaaacaagtgtgagatctcaaagatattaacctggatgtttgtttattttataaaagaaagacttgtacccaaatcacatgttgtttacttttgccttcctagttcttgacttaattatacttaaattatcattagagtctaatggttcttctccctctccctcctctccctctccttctccctcccctcccctccccctccccctctcaatcccctcccctcctctcccctcttctttcctttcccttctttctttcttttgttaggagagtcagagtttgagctatagccctggccagcctacagtttatggcagtcctttgcatcagcttcctaagtactggaattataggcatggttcttcccacctggctttaatgattcttttaaataagagtaagagtgacaggtattaaaatgttaaatggggttgatgatgtaggttagtggtagagctagtgattagcatatgtgaggtcctaggttcatttctttgcacagcaaaaacaattgcaaaagctgggtgtggtggcacacgactttagtcccagcacttgggaggcagaggcaggtggatttctgagttcgagtccagcctggtctacagagtaagttccaggacagccagggctacacagagaaaccctgtccagaaaaaaaccaaccaaccaaccaaccaaccaaaaaaccccaaaaaaccccacaattgtaaaatgtgtattaagtttataactgagatggatttcagtcactttagtgttatgaacttattttggaaaaacaacgtaattagttatatccaaaaataatctaaagtaaatgatatcagatgtattcagacttactgtcaatcaacaatctctgaatgcttattgatgattcatagcaagaactcagtgttttctgggggaaagtgatccattgggaactgaattgatgccacgtaattagaatctgtataaaagcaatgccaaacatgtacaaagtttgattttttttttttgccaataataccataaaaatatggactggataagttataaagaaggaattgggtttattttgccctgtgtttctgagcatgcaaggtcacagttctaatctgatgatggctgcctccctcctcctcctctccctcttcctcctcttttttttttttttttttttttaagacagggtttctctgtttaaccctggctctggctgtcctggatctcactttggttttgtttttgttgttgtttttgttgttgttgttgtttttgtttttgttgttgttgttgttggtttttttttttttttactttttcgagacagggtttctctgtgtagccctggctgtcctagaactcactttgtagaccaggctggcctccagctcagagatccacctgccttacagttgcttctttgcttctcttgtgtttagGTATTCCCAGTTCCAAGATGAATACAGCTTAGAAGAAGTAATGAAATCAAAACCAGTTTTCGATTTTCTGACTATCTTGCAATGCTGgtaagaaaaacatgttggcatttcctagacatgaccgcctacctacctgccccttggtggctaacctttatgatgtctctgcagcttctatagactggccaacgtgctctgcactctggtgacttcagaagagtgcacccttattttctgtggctgctctgaggtcatgaaaagatacgttttacttctagtaacttctgtttgctttgactgctctctgtttattcattaaaaatgtgtaaaatcagatgccagtgcagcctgaggttcttggagcagtttagtttccctatagatttcagtacaggaagttttactttgtgatagataaggagtggaaaggaaagaaggaataccttttttgtagctctgacgatgctcatggtcacatcttgaaacttgcctgccactctctcactcctgggacatcgattgagtactgtgtagtcctgtgtacactcctggctgtatgccagagatactttctgggatgcagttaaaaaaatgagtcagctgtcacctggcacatacagactgagggtcggcctacttagaaaatccttcataactcactgggggcctcacgtgtgtgccatctcccttcacagcttactgtaggtcagtgttgagatctcaggggacttacctctggattttccatattcccactttattctgtcccagcttccaaaagggtttcagactgagctctctggggtataacaaagcttgagtggtgtgagcccagagtcgtgtccactgggggtcagcccccattgttcttctttcttctttgttcttcttgtggcagtggagggggaagagcttcagtggggggtaagacttggttttacaagatacttatggttgctgtataatgataaaatgtttacttatcttaagtctaagtcactttgctactgcagctgaactgcctgagttccttttgggccagaaactgcaacctctggcaattagcacctcctcataaaacagaagggaattaagtaaaggaataattgctagagccttttccctcttgtccaaatgcctcttgattgtcaggcaagggggaattttggaacaataaacttctactgaaccaggagaagagaattacacttgcagaaggaaaaacttttacacaagcaaatatggattaaacatataaattcatatacagattcatacatattcatttataaatctctattgtaaccagttgggcccaacttacaaacttatctcatagttacatacatactcacacacacatccatacttacatatgcatgtggagaaaaagaccaagcaccagtgtagaaagaactcactcattctggatgaaaaatgagctccatcacaccttcaaagaaaacctaaaaccaatactcctcaaactattccacaaaatagtaacagaaggtactctaccaaatttgttctatgaagccaaaattactctgatatctaaaccacactaagacccaacaaagaaaaagagcttcagaccaatttctcttatgaatatcaatgcaaaaatactcaataaaattcttgcaaccgaatccaagaacacactaaaacaatcattcatcacggtcaggtaggcttcatcccagggatgcagggatggttcaatatacagaaatccatcagtgtaatccactatataagcaaactcaaagaaaaaaaaccccatatgatcatttcattagatgctgagaaagcatttgacaaaacccaacacctcttcatgataaaaagtcttggaaagattaggagttcaaggcctatacctagacgtagtaaaagcaatatacagcaaaccagtagccaacatcaaactgaatggagagaaacttgaagcagtcccactaaaatcagggactagctagacaaggctgcccactctctccctacctattcaacatagtactcaaagttctagctagagcaattagacaacaaaaggaggtcaaagggatacaaattggaatggaagaaatcaaaatatcactatttggggctgatgagatggctcaggttaagagcactgactgctcttccaaaggtcctgagttcaaatccctgcaaccacatggtggctcacaaccatctgttacaaaaatctgatgccctcttctgtagtgtctgaagacagctacagtgtacacacatataataaataaataaatattaaaaaaatatatcactacttgcagatgatatgatagtatacttaagtgaccccaaaaattccaccagagaactcctaaacctgataaacaacttcagcaaagtagttggatataaaatttactgaaacaaatcagtggccttcctctacataaaggataaacaggctgaaaaagaaattagggaaacaacacccttcacaatagtcacaaataatataaaataccttggtgtgactctaactgaggaagtgaaagatctgtatgacaagaacttcaagtctctgaagaaagaaattgaagaagatctcagaagatggaatgatctcccatgctcatggattggtaggattaatatagtaaaaatggccatcttgtcaaaagcaatctacagattcaatggaatccccatcaaaattccaactcaattcttcatagagttagagagagcaatttgcaaattcatctggaataacaaaaaacctagggtatcgaaaactattctcaacaataaaagaacttctggtagaatcaccatccctgatctcaagctgtactacagagcaattgtgaaaaaaactgtatggaattggtacagtgacaggcaggggaagagcctcgagcacatgggcacaggggaaaatttcctgaacagaatactaatagcttatgctctaagatcaagaactgacaaatggaacctcataaaattacaaagcttctgtaagtcaaaggacattgtcagtagggcaaaatggcaatcaacagattgggaaaagatctttaccaatcatacacccgattgaggactaatatccaatatcccagcagtcaggaggcagaggcaggtggatttctgagttccaggacagcctggtctacaaagtgagttccaggacagccagggctatacagagaacccctgtctcgaaaaaccaaaaaaaaaaaaaaaaaaaaaaaaaagagtaattatctagctaaacactcattttctgtcactagctcaactatggttaaaaactataatgtttgtgactaagtattagtgaagatttgtatagataaatccagtttgttattttatcttctgtccttgtatctatagtaaatccttagttccctttttatgacctttggttaatgattttacaacctcttggaatgtgctctgagtagtagatgcctgcttgttttctcaattaactcataacacttgaagactggcagagttttcattacagttttgatatcagaaaagatttaatagcaatcctattaaaagagcttaaaaattactaatataattttagaaattcttataagatcatcattacgatttaagaagtcatctatttgtctacatagtatcactataagacagtacatctttattgttctgcagaaatccgaagtgattgttacatatatttaataataagaaaggcatataaatagcaggaatctttcctaaaatgaaaaatcctgggctttgcctacaggagcaagcccatcctagattttaatctaaggcagaaccatttagtttctagatggctcctggcatgtgtcttcatagtattaagacaggaagcagccttttagactcactccactgaaagtctccagaaatcgcctcatgcatatccaggattctttcagtgagaatttgagggagagactgcagactgagcagtgagggccgtttgaggtcttactagaggctcagcctcaacaggatggatgtgcaatttaactgtaaatatcacagagaagactgcgagttggccaggaagcctgcttggtcgttcttctccttgctcccagtctgaaacccaaggagatgctggcagaagtaattcttttcacttctgattagCCCCACCTCAGATGGTGCCGCTGCCGCGATTCTGTCCAGCGAGGAGTTTGTGCAGCAGTACGGCCTGCAGTCCAAAGCGGTGGAGATTGTGGCCCAGGAGATGATGACTGACTTACCCAGTACGTTTGAAGAGAAAAGTATTATTAAAGTGgtatgtcagagattctttgttttaaaaaatcaaattaaggaaatagtattttaagttccaacctggcattttattgtcattagatctagaagatattataaaaacttgatctagaaaggttctcactgtagcctgttcttaagggtttgtgcaggaattgggcttggtacactcctgtaattggggcatagaaggaggaggatcaggaattcaggggtagcctcagctacattgctaaccagatgttatttaggttagagccatgagtaagatattttaattcattagacatgctggttcagggttttggggtgttgttgttgttttgagac	ATGCCTTCTGTCGCTTTGAAATCTCCGCGCCTGCGCCGGGTGTTCGTGGTCGGCGTTGGCATGACCAAGTTCATGAAGCCTGGAGGTGAGAACTCAAGAGACTATCCTGATATGGCAAAGGAAGCAGGCCAGAAGGCATTGGAAGATGCACAGATCCCTTACTCCGCAGTGGAACAGGCATGCGTTGGCTATGTGTATGGTGATTCCACCAGTGGGCAGAGGGCTATCTATCATAGTTTGGGACTGACTGGCATTCCTATAATTAATGTCAACAATAACTGTTCTACTGGTTCGACTGCTTTGTTTATGGCCCATCAACTGATTCAAGGAGGCTTGGCAAATTGTGTGTTGGCTCTTGGGTTTGAGAAGATGGAGAGGGGATCCATTGGAACAAAATTCTCAGATCGGACCACTCCAACTGATAAACATATTGAAGTCTTGATCGATAAGTATGGATTGTCTGCACATCCGATTACTCCTCAGATGTTTGGGTATGCTGGGAAAGAACATATGGAAAAATATGGAACAAAAGTTGAACACTTTGCAAAAATTGGATGGAAAAATCATAAACACTCAGTTAATAACACGTATTCCCAGTTCCAAGATGAATACAGCTTAGAAGAAGTAATGAAATCAAAACCAGTTTTCGATTTTCTGACTATCTTGCAATGCTGCCCCACCTCAGATGGTGCCGCTGCCGCGATTCTGTCCAGCGAGGAGTTTGTGCAGCAGTACGGCCTGCAGTCCAAAGCGGTGGAGATTGTGGCCCAGGAGATGATGACTGACTTACCCAGTACGTTTGAAGAGAAAAGTATTATTAAAGTGGTTGGCTATGATATGAGTAAAGAAGCTGCCAGGAGATGCTATGAGAAGTCCGGCCTGACACCCAACGATGTCGACGTGATAGAGCTTCACGATTGCTTCTCTGTCAATGAACTCATCACTTACGAAGCACTGGGGCTCTGTCCAGAAGGACAAGGTGGAACCCTGGTGGACAGAGGGGACAACACTTACGGAGGAAAGTGGGTCATCAACCCTAGTGGAGGCCTCATCTCAAAGGGACACCCACTGGGCGCAACAGGTCTGGCTCAGTGCGCGGAGCTCTGCTGGCAGCTGAGAGGCGAAGCCGGAAAGAGGCAGGTTCCCGGGGCAAAGGTGGCTCTGCAGCACAATCTAGGCCTCGGAGGAGCTGTGGTTGTCACCCTCTACAGGATGGGTTTTCCCGAAGCTGCCAGCTCCTTCAGGACGCACCAGGTTTCAGCTGCTCCCACCAGCTCTGCAGGGGATGGATTCAAGGCAAACCTCGTCTTTAAGGAGATTGAGAAGAAGCTTGAAGAGGAAGGGGAACAGTTCGTGAAGAAAATCGGTGGCATTTTTGCCTTCAAAGTGAAAGATGGCCCTGGAGGCAAAGAAGCTACCTGGGTGGTGGATGTGAAGAATGGCAAAGGATCTGTGCTTCCCAATTCAGATAAGAAGGCTGACTGCACAATCACCATGGCCGACTCAGACTTGCTGGCTTTGATGACTGGAAAAATGAACCCTCAGTCGGCCTTCTTTCAAGGGAAACTGAAGATTGCTGGTAACATGGGACTGGCCATGAAACTACAGAACCTTCAGCTTCAGCCGGGCAAAGCTAAGCTG	Pass
1770	P32037	GTR3_MOUSE	10090	MGTTKVTPSLVFAVTVATIGSFQFGYNTGVINAPETILKDFLNYTLEERLEDLPSEGLLTALWSLCVAIFSVGGMIGSFSVGLFVNRFGRRNSMLLVNLLAIIAGCLMGFAKIAESVEMLILGRLLIGIFCGLCTGFVPMYIGEVSPTALRGAFGTLNQLGIVVGILVAQIFGLDFILGSEELWPGLLGLTIIPAILQSAALPFCPESPRFLLINKKEEDQATEILQRLWGTSDVVQEIQEMKDESVRMSQEKQVTVLELFRSPNYVQPLLISIVLQLSQQLSGINAVFYYSTGIFKDAGVQEPIYATIGAGVVNTIFTVVSLFLVERAGRRTLHMIGLGGMAVCSVFMTISLLLKDDYEAMSFVCIVAILIYVAFFEIGPGPIPWFIVAELFSQGPRPAAIAVAGCCNWTSNFLVGMLFPSAAAYLGAYVFIIFAAFLIFFLIFTFFKVPETKGRTFEDIARAFEGQAHSGKGPAGVELNSMQPVKETPGNA	6	122719349	122706893	TRUE	CM000999.3	GRCm39	ENSMUSG00000003153	ENSMUST00000032476	ENSMUSP00000032476	ENSMUSE00000911438,ENSMUSE00001290895,ENSMUSE00001370701,ENSMUSE00001233526,ENSMUSE00001246675,ENSMUSE00001304468,ENSMUSE00001230144,ENSMUSE00001250963,ENSMUSE00001267582,ENSMUSE00000881431	1,6,37,90,171,225,288,323,357,425	5,36,90,170,225,287,322,356,424,493	122719349,122717439,122716952,122714257,122713700,122712569,122709833,122709431,122708555,122707099	122719335,122717347,122716792,122714017,122713538,122712382,122709729,122709330,122708352,122706893	tgtctcaagtttgtctttcgagagacacacaatccctaggtaatagtatgttagcaaacgtttcttatatgagaatcagttaccctagactgattgttctgggggtttaacctagagccgcggcaagtgctataccactgcgagacacctccaccccagctcttaattttttcttcccgcttgagagctatgcactcagcaaaaatctgtaagttgaattagatatttgttgtgtttctagatgctgttaatctcaaaacagagctgagagaggcagaattcacaatgggtggggtggcgtatgctgtggtgaggaattggggctgtgtacttcacttgatccttcttggagcctcaagtcaagaaggctgccttcacacctggatgcgttttcttggactgcctcgcctttccctccttcaaggcgagtacacccagcctataatgaaaacgcattatcaattctctgcttcctgctccttggatgactttcaactaaaagcagcactgactctactctgcgtttagactgattccatcccgactgccttcaaatttgcccgccctccaaactttgttttagtatttttttctgtgaaacaaaaaggctgtcggctcttgaaaaggggaaggaatttggaagcgctttgaggggaaaaaaaaaagaaccacgaggaggatgtggtaaaaagcaggagggggtgggtgatggtggttgattgcaaaggacaggggctgggggtggagcggtgaagatcagataagaggtcactgaattcctggggtcacaggttaaggattggggggtgggaggttgaaggctccaccccttgcagagattataaataggtaggctgggcttcgggctgtgatgctttcggtgatagtccttaagccttctgagagcggcttctgtaggacccgaggaacacttgctgccgagaacattggctggatacctctagatctaccttaagacttgagaactaggttgggaccATGGGGACAACGAAGgtaagagctggttgtttttatttgcttgtttggggtcctcacggaggtaggtcgtggtgcggatcgccgtgctccggtttctcctaagtcaccgagccatccggacggaggccttttcttatcagctccagcaagcaattcgatactagtgttagcgttctaggcatctcctacctgacgaggatcctctcggacaccttcttagcacgtgaaagtcacctcagaagctgtttgcctctcgggtgtgtttgaggtagctgtgatgagagcgaagagggtaggacttggccgcgggggtctcggagccagctggaaggcttgggaaaggcttagaccttgagaggacgtggggttggcttgggtttgctgttcagcatcccgctatcggtccttgggttcccggtactgtggggagggaagtccagttgtccttactatggttgtgagtgcaggatgtatcggagttagtgtgggcggagggaggaaggcagtatttgtaaggaaaagggcatttccacgaagattaacttggaaattaagtaaattaagagaccgtgaaaaaaaaatcaggataaaagaggggatgtctgtaaagagggttttacaacaaggaaagggccttcgcctggaagggacagcacttaaccaccgagagactgggaggctgccgggaaggtcagctcgctgctagacgctcccagcctgccaccgggagtgaccttaagaggaacttaaggacaggtgaagaggttgtagcaggccaaataggtcggcctcagactccagttttgagatgtccctgcctgcttgagtgatttcccagcaaggtgaggagatgtctgcctgatccccccttgctaaaaatggctcctaataatgtgtttaaaatgagcagaggctctggccagctgggcggagaatggtaccatatttagagaacaggaagactctcaagagggcccaggatgttgctggtgggttgggtagtctagagataagaaaaataaaaatctgagcatagcacctcgcacctgtgactccaaacctgagaggctgaagcaggagaagtgaggagctgacttgaggttagcttggagtacagagcgtgggacctcctctcaaagagaggaagaggagatgagagagaaacaggtggtgggagaggagaaaaaggaattcacacggttagttccggtgcttgggggtcggggggggggtggtgcggggggagaagggggtcacctgccatctaccatgctggtgtggctgctccttcctgctcctgttctggcctctacagtctgtgaggcgtggtggacccacatggagtctggttctgccctctatgctttgaggggtttgggtctgttatgttttatgttttgagacaagatctcactgtaagcctggactagccatgaactcaccgatagtattccacaaccctgcattcaccgttccctagggcagtcagatacctgtgtctatctggtgacgtttttggttgccttttctttttgagaaatttagttcaggcggactttgaactcaggatcctagggttctaggattacagttgttcaccaccctagtccggctggtgaaatggtcttgtttttgcttttcggtttttttttttttttgtttttgttttttgagacagggtctcactgtgtagcctggctggcctggtactagctatgtagatgaggccaagagaattgacttaaattcctttttaggtctttctctccaaatgcgcctgaaatcctggcattctaagcaaaggcaggagaaatgccttaagatggactccaagcaggcatccttgggaagggaaagaatgtcactggtcaaagtgtgtaagcatttccccttgtctgcttgctctccagGTGACCCCATCTCTGGTGTTCGCCGTGACTGTTGCCACGATCGGCTCTTTCCAGTTTGGCTACAACACTGGAGTCATCAATGCACCTGAGACAgtgagtgtgccgaaatgaaaagggattgcaaactgagttttaagtaggactgggactttaagatgcctggctaaggtgggggagggctagcacactgtggaagaagctaaggcaagctctttgctcctcaggctctgccccctcaccgagttgtgatccttttcctatattattctttagggattcctaagaacgtgggaagtcgtgactgggtggggtgcccctttgaacatctgtgctgccacctactggacgtttagggtgatgcccttttcaaagcacgtgcctttcctccctcctgatcctggcctctaaggaagccaccctaggatttgcctactactctcatcgagatttaatggtctgtcctcacactgtgcattttttcgtgcagATCCTAAAGGACTTTCTTAACTACACTTTGGAAGAGCGGTTAGAAGACCTACCAAGTGAGGGACTGCTGACTGCCCTCTGGTCCTTATGTGTGGCCATCTTCTCTGTTGGTGGCATGATTGGCTCTTTTTCTGTTGGACTCTTTGTCAACCGCTTTGGCAGgtactgagcagacactgggccaggagtctgcctgcactggttacccgaaagacagcagagcacatcgggtcagggggataatgctgtgtgggaacgtgttgggttatccttggggaaagctagtccacctgcctagagagctgcgatgtgagaccttgctctcggaagttcccattttagctcccaggctggtttaattttgctagagtgaggtcagcaacggagttccttaaacttcttttaaggacaaaggttgcttctccctcccaccccacccccaaggcagtcactggctaactgtgtagaccaggctggcctctatcaaactcggaggtccagccgcctgcctctgcttcctgggtgccatgacatccagccagaagttatttttgtttctgaaatttttggagacttcttggaagtcttttcattattttataaaataaatattttcgggctggtgagatggctcagtgggtaagagcactcgactgctcttccgaaggtctgaagttcaaatcccagcaaccacatggtggctcacaaccatccgtaatgagatctgactccctcttctggagtgtctgaagacagctacagtgtacttacatataataaaaataaataaatcttagctgggcgtggtggcgcacgccttttaaaaaataaataaataaatactttctgcagcccttgccatgtggaaaatgtaaatgatggctaaataacttgatttccctccccaaagagacattgattgatatagtaccatgtcttaagggtcatatgcttccagagatgactggtaatggagtcaaagtcacataagatactcagccgggcaagacagcgcaaacacacaatgctagcaccccagagactcaggcacggggattatgggttggggccagcctggaatccacaggtagaaggaaagaacctacctacatgagttgaactctgatgacctccacaaacaatatagcacatgctctctgtggaatatacatcttgccacacgcaaacacaattaaagtgaaaaacttcgttatcttaaaaagttaaatttatatattctagacatgtaaattgaaatcatggtaattagtaaagcaaacctattattggataatgcttatctgttattttgtttttatgtttttaaatttatttactttatgagtacactgcagctgtcttaagacacagcagaagagggcatcagaccccattacagttggttgtgagtcaccatgtgattgctgagaactgaactcaggaggacctctgaaagagcagtcagtgctcttaaccaccgagccatctctccagcccactattttggtatttttaatggtgtctcatgactcagactccagtgactttttccctttagacaaagaacctcactaaagaagagaatggaaaaagaggtgttttgggttttttgtttgtttgtttgtttgtttgttttcatttgtttgttttgttttttggggggttttgtttttgttaagacaaggttttttgtagccatggctgtccttagaccaggctggccttgaactcagagatcaatctgcctctgcctcgggagtgctgggaccacaacttgtcgtaactttttaaattttaacttaagagttttaaatttttttcccctcttaatggtatttgtgcatcttggctgcacactcaggagtcccagggatacctcgtactctgagacaattaagtgggtccctagggcatgggaactatgtgtcgacattttcccagctccctttatagtttattagtctatttgagcaaagaatctcacaggtccgctgggcatggtggtgctcaggaggccaagcaggtttggggctaacctgggctgcacagcgggaccttttaccgccagaatcccaaggcccctcagccactgaaggttctcagggctagtctcttctgtctcagctgtgtcagtggctctgctgccagcttagcttataaagcattagtcacaccagtttcagtactgattagtactaactagcccttaactacttgacacagaccttttgaggattcaggaaaggattaaaaaaaattgtcctaaatatccgaccgtctttgcagtatgagttctgtaatgaaatgtgataaaatggggctggcacggtagctcagtacggagaagcctgtgtcatgaagccgatgacctgaggtgtgtaagtcctcgggatccacataaaagtggaaagagaaccaactccagccagccacaaaggttgtcctctgaactccacatgtgccctgtggcacactggcacctggacactcaaacacaaacacagtacagaataaaaagaaaccctaaggtatagcgaagtggtgaggagggtccctcaagtccacaagcccacagcagcaaaaaggaaagagattgacatctacggaggcttcagaagagcaaaaggatgaggagagacagacaggggatctctctcgcgcgcgcgttactaaccactttgtctttaaccttgcagACGCAACTCTATGCTTCTAGTCAACTTGCTGGCCATCATTGCGGGCTGCCTTATGGGATTCGCCAAGATAGCGGAGTCTGTTGAAATGCTGATCCTGGGCCGCTTACTCATTGGCATTTTCTGTGGCCTGTGCACGGGCTTTGTGCCTATGTACATTGGAGAGGTGTCTCCCACTGCCCTTCGGGGTGCATTTGGCACACTAAACCAGCTGGGCATCGTTGTTGGGATTCTGGTAGCTCAGgtacccttacagttttatgtattataataataatggacgctagctagctctgtgcgccatgaatgaactgacatacgtgaagcactctatctagatctggcatgtgttcaattgtgtatttatatgtacatgtttcagatattactgtagttcatacggtacctaatgatacaggcagggcccagaaagaaatagaaacaatttgttttctctttcctatttatggtaaaaggatacgtgatttttttttttaatggtgcaattatggcatagaaatacaattgaggttaaacatttctctttgtctgcatctaagATCTTTGGTTTGGACTTTATTCTGGGCTCTGAAGAACTGTGGCCTGGGCTCCTTGGCTTAACCATCATTCCAGCTATCCTGCAAAGCGCAGCCCTTCCATTTTGCCCTGAGAGTCCAAGATTCTTGCTCATTAACAAAAAGGAGGAAGACCAAGCTACAGAGAgtaagtgctgcttgcttgtcgcctcaggagcgtggttctgtgcgtggttaagggtgaggacattgggtgtgtttcttgtcgccccccttgcctggatctccatgtgcaggaagagttttctgattgtggacttttgctgacccgggcagctctgtgtctgggagaccagggatctgcggacctgaaagacctatagtctattgctgtgcacaaccttacttcattttcagtgtgtgtaccttatatacacggatgtgacaaagaaggtcgtttgagttcagatgaacatgtaaatgaacaccagtgagagcatactaaatattaacctaacagcacagccctttctcagagcttcctcaggacagaccaacttaaacacaattgcctggtgcgtactatagatgatatctgggaaagcatgaaagcgaggcaggaggccatgtccagatgcagggcacactgaccagagtgggttctatagctgtgttctgacatccaacaagaataagcataaattgaatgtaaatgtttgcatcggaggcacaaaatcacacccaggaacaatccaggatgtggattttttttttttaattttcttgtaggtacacatcttttttttcctaagatttatttattattatatagaagtacaccatagctgtcttcaaatacaccagaagagggcatcagatctcattatgggtaattgtgagccaccatgtggttgctgggatttgaactcaggacctttggaaaagcagtcagtgctcttatccgctgagcccttggtcattcttttgaccgtgttctgaccctgctgtctgagtcaggacctgagaatgaagtaggaagactagtaaagatggatggatgttttaggtgcctgctgctgcctggcaggaaacagttttgtggcaggggttgggggacataggcagtatctgtattctttttgcctctttccccagTCCTGCAGCGCTTGTGGGGCACCTCGGACGTGGTCCAGGAGATCCAGGAGATGAAGGATGAGAGTGTTCGGATGTCACAGGAGAAGCAGGTGACTGTGCTGGAGCTCTTCAGGTCACCCAACTACGTCCAGCCGCTTCTCATCTCCATTGTCCTCCAGCTGTCTCAGCAGCTCTCTGGGATCAATGCTgtgagtatctgtctgccgtgggccccgcccggagatgcccacgcccagcaatagtctcccgaagtcgctcgctcttgtcggcaggttgtcacatgtctgtagaatgtagctacctccagacgctggaacaggagggtcattcactagtgcccaggaatgtgaggtcagcagcaggagtagtaatggcagcagtagcaacagcaatgggacaagccccaaggcaatagaaaaagccagaagtattgaggtccatatctgtaatgtcagctcaagacaagaggagcacccaaatttgaggccagccagggctttaaaaaaaagatgtagataagttggcagggtgctctcctagtgcacatgaagccctttggtaaatctggtggggccccatggctgcaatcccagcactcggcactcgggaggtaggggcaggcagatgagggattcaagatcactctcaaatatatattgagttgaggaccagtcttggctacatgagaccctctccaaggaaaaggggtgggggtgggggtggggggtttgaatctgttagtttgaaaagcttcctgcaggactccttcttacctgcactctcccaaggaattttgacagaccccactcaggtctcctgatttgaaatgatagtatagccatatattactagagtaaaaaggataatgctgatcagggcctgaggactgcagagctgggatgggcgtgaaagcatggttgcacgtagcctcgggaatgcgcaccacacagagctcctggctgcctcaccccagtcctgcaaaagagcacccaaaacaccgcagacaactgaggtgcatggtgcaagctgccccgtcccatctcactgaactcattattggactaacctcccactttactcagtgatcagtttggcctgggtatactctagcccaaacctgcagggcggtattttcctgagtctcttaggaaagtggcctggacttacttgtttcttaaaaggtaaagccagctgggcatggcgactctctcctttaatcccagaatggggaaggtctacagagtgagttgtaggaaaaccaggactacatagaggggccttgtctcaaaagcagcaacatgagtgagtaccaggacagccagggctacaacagagaaaccctgtctcgaaaaaaataaaacaaaaacaaacaaacaaaaacagcaacaacgaagagggaaatctagtgtgcagcatgcttagaaattacttcaccaactgtgagaagtgatgtttccctcatcctgcttcttgccttgcagggttaaagtcggggtcacgccacacgtgttttgttattgagcctcagggttgtcagtatatgatggtttttcctccttcctttctcttttgtgctggtgtttgagatggggtctcactctatagaccagtctggcttgaactcacaggatctcttgcctctgcctcatgggtgttgggattaaaggtgtgtgccaccatgctatgcataataatttttgtttggttggttgtttttggtttttccagacagggtttctctgtatagccctggctgtcctggaactcactttgtagaccaggctggcctcgaactcagaaatccgcctgcctctgcctcccaagtgctgggattaaaggcgtgcaccaccactcccagctgcataataatttttaaaaggacctaaaggcaaaggtgccagtggtgacacacatctttaatcttaactaggaagggtaagacaggaggattagaaactaaaggccatcttgggctaggtagtgaaacaagagagagagacttaaatgtctaattagcaaagtagacataagaaagtgagaggtggggctggtgagatggctcagcgggtaagaacactgactgctcttccaaaggtcctgagttcaaatcccagcaaccacatggtggctcaaaaccatccgtaaagagatctgatgccctcttctggagtgtctgaagacagctacagtgtacttacatataataaataaataaatctttagaaagaaagaaagaaagaaagaaagaaagagagagagagagagagagagagaggtggagagatggctcagcggttaagagcactgactgctcttccagaggtcctgagttcaatgcccagcaaccacatggtggctcacaaccatctgtaatggaatctgatgccctcttctgctgtgtctgaagacagctacagtgtactcatatacatgaaatgaatagaaaaaaaaatttttttaaagaaagtgatggagctgggtacccttggtgacagataccttcttataatccttgcactggagaggcagagactacaaagtaacacttgttatacccctactcccaccaacctcaccccaccaccaaaagaagaaagttaactaaatagtggggctgagccttagaaggaaacaggggaaccatgggaggtagagggtgcagaggccgagtgctggccaaggatgccagggctcattcctgggagcaaccagtgatgctcttctgtccctttccagGTGTTCTATTACTCAACAGGAATCTTCAAGGACGCGGGTGTCCAGGAACCGATCTATGCCACGATTGGAGCAGGCGTGGTCAATACTATCTTCACTGTAGTTTCTgtaagttgagtagttcggattgaggcatggggatgagagaaacaagaattctttcttgaagtgttcaaacataacctgtctttcaacttctcacatctagttaaaaccattttattgctttcccctgggagaaataatagtggatgatgagcatactaagccatcttcagtcactcagaagctgtggaacgggtgggaaaggggcagtgtggacagactaggtgtgcctggagacaagacagggtaaggcagcagcgccctgtacacagaatcagcagtgtcttccttgccttccagCTGTTCCTGGTGGAGAGGGCAGGGAGGAGAACCCTGCATATGATAGGCCTGGGAGGCATGGCTGTTTGCTCCGTTTTCATGACGATTTCGCTGTTACTAAAGgtgagcactctttgagtggaggaatgtactgggtgggtgaggctgtagtttactctctgctgtgggggctggggtattgaccttcaaggtcatcaataaagtcaaatttgagatttccaaaagtacaggtacgtgggtatcattgcactgcatgaaatgtcgattgtaagacatattgtcaaattcagttctaaggtaaggatttatgtagcctagggtagccttgaattcctaatcttccagctgctttgtaccatgtgagtctggggcacctgatcagtgtcctcaggcttggtgacaatcacctttatcggctgagccatcttgcaagccatatctaatttaattcctagcagtcatctaggaaattaaggccagacattggctgtgacagaaatcactctgccagccgggcgtggtggcgcacgcctttaatcccagcactcgggaggcagaggcaggtggatttctgagttcgaggccagcctggtctacaaagtaagctccaggacagccaggactatacagagaaaccctgtctcgaaaaaccaaaaaaaaaaaaaaaagaaatcactctgcggtagttccactttacagatgttgccatggtcttggtacagagtgagaagggtgaggcctgtagcttggattcagaaacgctaggctttttactcacaagcggagtgactgcagctttagacagcagctctgaaaatggatcctatgtcataccatgcatttaaacggactttgcttgcttgctttctcttgcagGATGACTATGAAGCCATGAGCTTTGTCTGTATTGTGGCTATCTTGATCTACGTAGCCTTCTTTGAGATTGGACCTGGCCCCATTCCCTGGTTTATTGTGGCTGAGCTCTTCAGCCAGGGCCCCCGCCCAGCTGCCATTGCGGTGGCTGGCTGTTGTAACTGGACCTCCAACTTTCTGGTCGGAATGCTCTTCCCCTCAGCTGCAgtaagtaaattcaaaattaaacatggcctctcacaaaccagccgactgactccaacacattattaagattcaccttaggggaaatgattgtgctaagcgcttaaatcacacttactgcttccttgtcaagaaaacaggatgggccagcatggggctcacggctgcaatcctagcacttgggaagctgtggaaagagggttggccagcctgggctacaattgagaccctgtatcaaaacaaaacattaagagggaaaactggacatttttgaggacctgagatggggtaggaacagaaggacagtaccaagcacccaaacttatccgaccaatattgaaatcatcatttcagtcagtactgagagccgagtgctcctaaagggtaggtggtcttcaggatttcctgttagaaaaagacgtggagctgatttgttatataaaccattccctattcccatgagtctttctacacatctgtatttgaaacattgttgcttttttttttttttttttttttttgtttttgtttttcgagacagggtttctctgtatagccctggctgtcctggaactcactttgtagaccaggctggcctcaaactcagaaattcacctgcctctgcctcccgagtgctggcattaaaagcatgcaccaccacgcccggctcatggctcaaatatcttattatcaaaaatccctggaaggaccagaagtggtgacacacattttttttttaatgattattatgtgttttgcctgtgtatgtcttgtaccacttgcttagctgggttacagaccattatgagtgatctgccttatggatgcagggattaacagagcctaggtcctctggaagagcaagccagttatgttaacccctgagacatctctccagcgccgacatttgcctttaatcctggcactcaggaagcagaggcaaatgaatctcttgagttcaagggcagccagagctaaaaagtgaggccctgtctcaaaaaccagaaacaaagccacaggaagtctttggaagcagctaatttttgtgactagaaaaaaaagaatggcatatgacttgcagagatacgtaatagcatcgtaagtcaactgaccaatgatgctgtggaagacttgtagcttaaggctagtcagatagaaatgtgaggctcccctcacatttatgaacacttacattggtacatttgtatgaaacagtcgaccagcaatgagcagtcttctttctcctgtctcctagGCCTACTTAGGAGCCTACGTTTTTATCATCTTCGCTGCCTTCCTCATCTTCTTCCTAATCTTCACCTTCTTCAAAGTCCCGGAGACCAAAGGCAGGACTTTCGAGGACATTGCCCGGGCCTTCGAGGGGCAGGCGCACTCTGGAAAAGGCCCTGCCGGTGTGGAGTTGAACAGCATGCAGCCGGTCAAGGAGACCCCTGGCAACGCCtgagccgggagcacctccttcacctccctccactgtggaaagccacctccccttaagtggggagacctcatcaggatgaaccaggactgcttctgagtgctgctattctcaccccacacactccatgaaaactcagctgcacccaatgctggggttgaccagatcgccaatggcttttaagtgtttgatttgggggatacttcccttgtaatcaggaaagaccaaggaagcctacctttatattgggagggaaggggccgcagctccccttaggttctaaaacccgctaactaggacaactagggagtaggagtagggtgcagcaccgcccccaccaccaccttagtttgccaggaaacagatcttcatacccagtgtggagggccctgggggattgaacaaaagaccccctcctcacttgatacagctctgcacagcaaagtaacttgagttttatttattttatcttcaggttgaattgcataaatatttatttttttaattgtaattttaccaaataatgagacagtaacgaaattgaggttggagggaggtgtttaaagagaggttcaggaggaaagaaagtttggtgctggagagaggttacaacagggaggatggatgttactggtggcctgtgagtcacttcctttgtagatgaagggacactatcccttgttatttctcagaagagcgagtgcctgtactaaaaggctcatggctttctgtgggccttttcttttaagattatagtttttatgtagtgttactaaaatctaggcttgttactaaagtggtctttgtagttagtgatattgatggatttttatgttgcatggagtccagacaagggaggggtcaccgcaagcctctcctttccctggaccaacaccctctctgtcctgtgagctcgctttttcttttctgatggtcaagcccattaccaaacgggcgggcgagcgagcgagccgtgtggatgagacacaaagacagtagttgt	ATGGGGACAACGAAGGTGACCCCATCTCTGGTGTTCGCCGTGACTGTTGCCACGATCGGCTCTTTCCAGTTTGGCTACAACACTGGAGTCATCAATGCACCTGAGACAATCCTAAAGGACTTTCTTAACTACACTTTGGAAGAGCGGTTAGAAGACCTACCAAGTGAGGGACTGCTGACTGCCCTCTGGTCCTTATGTGTGGCCATCTTCTCTGTTGGTGGCATGATTGGCTCTTTTTCTGTTGGACTCTTTGTCAACCGCTTTGGCAGACGCAACTCTATGCTTCTAGTCAACTTGCTGGCCATCATTGCGGGCTGCCTTATGGGATTCGCCAAGATAGCGGAGTCTGTTGAAATGCTGATCCTGGGCCGCTTACTCATTGGCATTTTCTGTGGCCTGTGCACGGGCTTTGTGCCTATGTACATTGGAGAGGTGTCTCCCACTGCCCTTCGGGGTGCATTTGGCACACTAAACCAGCTGGGCATCGTTGTTGGGATTCTGGTAGCTCAGATCTTTGGTTTGGACTTTATTCTGGGCTCTGAAGAACTGTGGCCTGGGCTCCTTGGCTTAACCATCATTCCAGCTATCCTGCAAAGCGCAGCCCTTCCATTTTGCCCTGAGAGTCCAAGATTCTTGCTCATTAACAAAAAGGAGGAAGACCAAGCTACAGAGATCCTGCAGCGCTTGTGGGGCACCTCGGACGTGGTCCAGGAGATCCAGGAGATGAAGGATGAGAGTGTTCGGATGTCACAGGAGAAGCAGGTGACTGTGCTGGAGCTCTTCAGGTCACCCAACTACGTCCAGCCGCTTCTCATCTCCATTGTCCTCCAGCTGTCTCAGCAGCTCTCTGGGATCAATGCTGTGTTCTATTACTCAACAGGAATCTTCAAGGACGCGGGTGTCCAGGAACCGATCTATGCCACGATTGGAGCAGGCGTGGTCAATACTATCTTCACTGTAGTTTCTCTGTTCCTGGTGGAGAGGGCAGGGAGGAGAACCCTGCATATGATAGGCCTGGGAGGCATGGCTGTTTGCTCCGTTTTCATGACGATTTCGCTGTTACTAAAGGATGACTATGAAGCCATGAGCTTTGTCTGTATTGTGGCTATCTTGATCTACGTAGCCTTCTTTGAGATTGGACCTGGCCCCATTCCCTGGTTTATTGTGGCTGAGCTCTTCAGCCAGGGCCCCCGCCCAGCTGCCATTGCGGTGGCTGGCTGTTGTAACTGGACCTCCAACTTTCTGGTCGGAATGCTCTTCCCCTCAGCTGCAGCCTACTTAGGAGCCTACGTTTTTATCATCTTCGCTGCCTTCCTCATCTTCTTCCTAATCTTCACCTTCTTCAAAGTCCCGGAGACCAAAGGCAGGACTTTCGAGGACATTGCCCGGGCCTTCGAGGGGCAGGCGCACTCTGGAAAAGGCCCTGCCGGTGTGGAGTTGAACAGCATGCAGCCGGTCAAGGAGACCCCTGGCAACGCC	Pass
1771	P32082	GHRHR_MOUSE	10090	MDGLMWATRILCLLSLCGVTLGHLHLECDFITQLRDDELACLQAAEGTNNTSLGCPGTWDGLLCWPPTGSGQWVSLPCPEFFSHFGSDTGFVKRDCTITGWSNPFPPYPVACPVPLELLTKEKSYFSTVKIIYTTGHSISIVALCVAIAILVALRRLHCPRNYIHTQLFATFILKASAVFLKDAAIFQGDSTDHCSMSTVLCKVSVAISHLATMTNFSWLLAEAVYLSCLLASTSPRSKPAFWWLVLAGWGLPVLCTGTWVGCKLAFEDTECWDLDNSSPCWWIIKGPIVLSVGVNFGLFLNIICILLRKLEPAQGGLHTRAQYWRLSKSTLLLIPLFGIHYIIFNFLPDSAGLDIRVPLELGLGSFQGFIVAVLYCFLNQEVRTEISRKWYGHDPELLPARRTCTEWTTPPRSRLKVLTSEC	6	55353370	55365276	FALSE	CM000999.3	GRCm39	ENSMUSG00000004654	ENSMUST00000063578	ENSMUSP00000068120	ENSMUSE00001369466,ENSMUSE00000192700,ENSMUSE00000192696,ENSMUSE00000192695,ENSMUSE00000272505,ENSMUSE00000272499,ENSMUSE00000192699,ENSMUSE00000192701,ENSMUSE00000272477,ENSMUSE00000272465,ENSMUSE00000192693,ENSMUSE00001065635,ENSMUSE00000426330	1,20,54,90,123,155,200,251,271,295,325,369,383	19,54,90,122,155,199,251,271,294,325,368,382,423	55353370,55355861,55356069,55356673,55357737,55358689,55360253,55360687,55361100,55361717,55362379,55363797,55365154	55353426,55355963,55356176,55356770,55357834,55358821,55360406,55360747,55361169,55361808,55362508,55363838,55365276	agtgctgagcaagatatagtcttgtttaggacattgccagtagcctggccaattgagagcttgtattttaaagtagaaataatgaaagtgcgtctcttcactttgataatggaacatagatgccctgcccctcttgagtgtcccaactcctgggatccctctgagagtcctccaactagcctcagattcccctctggacaggggattatcagaaactctgcctagccccatgtgaagctgggggctttgatgctgcagttgtcaccttgtcaggtaaaccatgcggcacactcttgggcggcataaactgtgtttagtgactgactgactgactgactgttttgtgatgccagggatttgaacctggagccacacacatgttgacccagtgcgttaccactgagccacaaccccagtccttcaagtcacttttcataaggctcattcaaatcttccaggctcccctgtcacttgcccctcttctcgttggtcctctcagctcaccctccagccctgtgaaagagacttaagcgcatcaaccaatctggggctccttaaaacattggggcagccctgggcaccttattttctgaggtcctgtatttctggtgcaggtataggaggcctctctgagtaaggctattggtgaactgggctctaaaaacaaagggaaagcatcctgactaagtggaggattcctgtggctgtcacctctctatgccctgtctgtgttctctgggttctgactgtcaggataggtatactcagacatcaaggtggtgtagcagagctcagccaccccctgctgaggacacggagtcccatttagggctggcggtaacacaatgtccctccatcccgttcaatattcagctgggtgtcccttctgttggccccgcccacaccagttgctactgggaaggtgaggcagcagagatgcagctaggtggcatcaccagagacagcctgggagggaaggctgactgcagacaccattgccATGGATGGCCTGATGTGGGCTACCCGTATCCTCTGCTTGCTGAGCCTGTGCGGAGTTgtaagtagccaactcagacctttgttctcttgggtggtggcagtctgtggtgggggaactcctgagtctggtggctccctccttccttccctgactaatgttaggaccatgtggggcttgaagatgtcgtgaatgccagctcttccagctgtgatatttgagaactcttcctttcatagagccaggcttggaggagcttcagaaaccagctactgctccctggcctgtgtataggggcatggggaagccaagaaaggaggcttccttgaatgtgctccaactttccagcagaatttctgggttgctgtcagtagcatccagggccaagaggggaggagtcacaagtcactaggtgggagcatacgggaacggaggctaccttcttctactgccttgccaggggtgaccacccgtcccagtacctcactgtccttcaatcaagaggctggcatcttcagaccgtgaagtgaactctgtgacacgagctttcgtttgcctctgtgtaaaaaaagagagacttgggctagatgtggtggctcagcctttgtggacactagacgattatcatgagtttgatgtcagtctgagctatgcagaggattataggtcagcggacctagggctaccatgccgcggggaggggatgataagtgatctcacctgtccagggctggcatgagagtgtcatgcagctggcatgtgagtgtcacacaggtaagttctataagttccctatatggtacaaaagactcatgtcctcctctgtgtacacagaatctcaaaagctccatttcagggagggaaccctacaccagaggagtcattcaatagctggggtagatagggaaaatcccgagtgtgtgtgtgtgtgtgtgtgtgtgtgtgtgagagagagagagagagacagagagagacagagacagagagagagacagagacagagagagagacagagacagagacagagagagagacagagagagacagagggagacagagagagacagagagagacagagagagacagagacagagagagacagagacagagagacagaaagatacagagagagaaagcgagatgtatatgaatcttgcaaggaagggcatttggttaaatcttgagagctgttaggaatttgagctctttaaagaaaaggtcaaactccaagccttaggcaaacatcagatctctgcctagcctggagcacgtgggctccacacagcccctgaatcacccatcggaagcacagagatgtgcaggaaatcttcaagaccatttcttgtggtccccaggctgtggaataggtatccaatctgcaatctttatcaacatcaagcatgcatgaaggcagcttcctttatcccacctaatgatcaactcagttgccccgatgcagggccctcatcatccaccatacttccacgcaccctcatacgtccaccttcccccgatctcattgtctatatgtctgtctgaacagtcatccactccaccaaccgtacagtcagtcctgtccccctccacaccgagccccttcttcctgttcattgttcctttacagcagtcagatgctcccgtcttcttactctcccatccgctcgtattctctcccactcactcgtctatacatctgctcatgtgacttgtctgagacacatcagatgttaaacccaggtggtctttctggagtctcctgccctggcccgagacatttcttcatctccaggaagcaccatagcttctttcaaccctttccatcctgtcctctctgatttggtccctgtgccctcttgtgatgactctgggcccactcagataatcgaggtcatcttcctgcctggagatccttgacctttggctctgtcaggagacacatttactggctttgtggactgcgacatggacatctttggggtccattctgtctcccagggctgtttatgcagaaacactttcagagcccagaagtgtatagagtaaggggtggtggggaaggagaaaaggcctcgtcaagggctgcactgtcacagtgatgggagctctttatggctttctctaatgtgtcttagaattccctgccaagagaaggaaaactgcacgtgcccctcccttattctccactctctctgcctctccttcctttccttccctccatctcttcttccccctctttcttctcctctccttccttcctcttttttcattcctcccctctcctttctgaacatctgccctctatgccccactcctccttccttatgccccactgcttatcaaacattccttgatatctgtggggcaaatgggcctttctcagaactagggcacagaaatgtaccaggcttggtctccctccatcttcaggtcactacaactagagcgcacaaggcctccagtgggcttggctcattctgtcacaatttcccatagACACTGGGTCACCTCCACCTAGAATGTGACTTCATCACTCAGCTGAGAGACGATGAGCTTGCATGTCTTCAGGCGGCAGAGGGGACCAACAACACCTCCCTGGgtatgaaggggtggggatgtccctggtcctgacatctccttcagcactgccattcagaatctcctccctcataggttaccccatgtctcctccttctccacctagGATGCCCTGGGACCTGGGATGGGCTGCTGTGCTGGCCCCCGACAGGCTCTGGCCAGTGGGTCTCTCTCCCCTGCCCTGAATTCTTCTCTCACTTCGGCTCAGACACAGgtgagtggcctagctaaggcagggacgcacagcatgtggttccttctggtttgcacattactggttcggtgatggactatcctggatttcaatcttctagtgttaccctgaaaaatttagtcatcttgaacgatgactgatagcaccaacctcccagtgcaggattaatgatgacactggagaaagggaggtggtaccatactgatgagggtggggaacacctcatcgtccacttcacctgctgtccttcctgtctcttatgggaagggggtgggtgtcatacttcctgcccttaggatgtagaggtccatcattccactcagcagagctttcctggagaacagagacagactacaccagtccagaacccaagccatgggacaagaggactcttctgtccttgtggttaagaacgtgtatatacctcacagaaccttcccaccatcttctgggaaagggaggaattctataagcagagactcttctttgcctctagGGTTTGTGAAGAGGGACTGCACCATCACTGGCTGGTCTAATCCCTTCCCACCATACCCTGTGGCTTGCCCTGTGCCCTTGGAACTGTTAACCAAGGAGgtaagccctgtatgtagtttactatctcaatggatgcctatcatccccactgtaatcaccccgtggatgtagtaattacaggagctgtccagcagatggcaggagatgcctcctgaagctggtccatttacttaagggtgagggagaagggaagcagaggcagactggaagccatagtcatccacctcttggccagccttttctcttcctagtttttggtgcaggatgggggtggggtgggggtggggcggagctttagttatttcagagggaataaagattgctgctgtgttagacaggatgtgcttgttttctctggtcctccaccagtggtacagtatactgggctgtggtatgggcaagcaggtaaaactccagggtgtagtcattacagagacccctagctctggacatcatactttacactgtgcacagctcagggtcttctcaaggcccatccacactcacaatcccatttctccctgccctcggccctaagagcaaaaaccctggtgtacttacctttcagatgaagagacaggtcagagaagcacagggatggcttgagatgaacagcaagccggagtggcagtacctggtcatactacgcccctagctctaactgattcaaatacttgggtcccaaagagcctttccccgcctgcctgtggctgttcctggtgtccaggaggttgcctgtatatgggggtgaccgtgtactcaagctggtgtcaataatcaggcccaacttcctcctgtgcttttgccgctctccagagccaggtagcttctgctggctcctcccactcccattgcaactgggaatccttatctgagcatctctatctgaggggcagtgtctgtccgaggctttctgtggtatcagtgcctgggaagctggtggcgttgccagactcctgcttgattgccaaacctttcttctgcttctattgcccccctccccagAAATCGTACTTCTCCACGGTGAAGATCATCTACACCACGGGCCACAGCATCTCCATTGTAGCCCTCTGCGTGGCTATTGCCATCCTGGTTGCCCTCAGgtttgccacccttgccatttgctcaagaaccatcactgcctccctactacctggggaccaagtctggttcttggcctgcatagtcaagaggggctcagatccaggcgagatgacctttgttgacctcttgctcccctcaccccaccccaagccacacagatgggccctctcttcacacagcaggcctctgttctctggccacacctttcctcatgcggatctcctcctgtttgctcccaatgccttcttttccttggtggtgtgttcacccctgccaacactggaagcccagctctcatccagttctaagagatctccttgacccctgcatggcccttttctaatggttgcaacattctgaccattgtagtactttttggtatcattttttttcttttcagtatcagggattgaacccagggttccccaaatggcctccaccaccaagttcaccctcatcccttactgctgggtgtaatggctttccaggcttcaaaggttgagttcccccatgggactatgcctcagagggtagctctctgatcattagaggctcccttaggctcttgtaacccacagttacaaaaccgtctaaaggcagggatataagaaacccctgctccttacctgaacttaggccaggaaaatgctggccagctgaccttcaaggtcaaactgacacatttgtctcactttctacccagttcattgggtctcattttatttgatgtggctttggccactctgtcttggctcacttctgtgcagcttcccagccatgccagtcttggtctaggccctgggaaggtcttctgcagtcaggcctctatgttcatctctcttgcccctttcagGAGGCTCCACTGCCCCAGGAACTACATCCACACGCAGCTGTTTGCCACCTTCATCCTCAAGGCCAGTGCTGTGTTCTTGAAGGATGCCGCCATCTTCCAGGGGGATAGCACGGACCACTGCAGCATGTCCACTgtaaagactgtgactggagggagttggggcagggggaagagggcagaagacaggcctgagtgtgcctgacctgttgctccacaggctgaggctgtgacaagggctgtgacaagggaaggaagcctcaagctctccccacgcattcatagatcagtgtccatacgagcagctccctttgctaggggcgccccacaccatcattcctctttcatcaatgtttccatttcaacttggtcacagcagctcctgtgccagccagccatgtcattgcctttaatgagtgtgcaaggacctgggtggagcttggcccctccttccagaagcactcaggggacaggaagcactcagacctggggactgctgggtagggaaagcagagaattaagagaatgaaagagcttcagggaggaggtggccttggagctgcatgggcccaaaagcagtgagatggggaggaagcttttaataagaggagagccatcacaccagaaattggaagtcgcaaaagtagaggggtggggaaaggagaggagaggaacagattgaaaactgaagggatcagagttcaaggtctttgaaagtgttctggaaatgaatagacaagtgagtaccgggaccaacaagtgggctgatttaattaatgaattaatcactgattgcactcacttaggccgggcagcacaccaagtactttacatgtattatctcttttgatcttaaaacgccttgaaggcctcactttaatcccattttgttaacgaggggcagttggccaggtcacccagccacacagttggggaataaatagagcctgggcaactgggctcagaggtggtaccgtagcccatagaggcaggtgagggaggagtgagccagatggttgcatgcatgatgaacacatcctatatccactgatcaacgctgtccgtggttatcactttaaaggagaacttcagctagggaagggtgcactatgacagaggaaatagaaaagtgtgtatgtgtgtgtgtgtgtgtgtgagagagagagagagagaaagagagagagagagagggagagagagggagagagagagagagagagagagagagagagagagagagagagagagagagagagagagagagagagcgcaagccatgtgaggtcctggagttcttccttttttcacatacagaatacttaggctgagatggtttgcatggctgacagaggacacaatgaacctaacctgtgtgtctgtgctctgaccatcacaattatactgtccaattcctcctatggcatcccaaggagtggagtggtccagcccaaggtggaggggacctgagggtttggtgtctcagtggagtgaaagagatccaatggggctgaagtcgggggtgggagggggctgtccaagctctgaagcatcaggtccccactcttagGTCCTGTGCAAGGTCTCTGTGGCCATCTCACATTTGGCCACCATGACCAACTTCAGCTGGCTGTTGGCAGAAGCTGTCTACCTGAGCTGCCTGTTGGCCTCCACATCCCCCAGGTCCAAACCAGCTTTTTGGTGGCTGGTCCTGGCTGGCTGGGgtgagcatcaagggctcattgatcaccataggagaggtggaggttgggaaggacctgggagctcataaagaagcctttctcattgtgaggctcagggagggggaaggggcaggccacagtcctgtgctgaacattgggaagtagaccagatcccctcaaaccatcacctggccccaccattatagtctgcacgtggctaacagattgctgggaggtagaggctacactcaaggcaaagggtgcagggctctcactcacctctgtgttatttcacccacagGGCTCCCCGTGCTATGCACTGGTACGTGGGTGGGCTGCAAACTGGCTTTTGAGGACACTGAgtgagtagagcaagttcctcacccccatgctgtcagcaaggtgtgtcatagaccatctaaggagaggagggggagggggagggggatccctaggttaaagagatcagctctgagtaggttttctaaggacaagaaatgtctggacaaggatgagaaaggctaaccagccttcactgggtctctcctatggagaggctggtatagaagatcaggcaagatgaagacagactggggctgaagacttgagcactagacagagaggggccccaggagccatagcaggtgtgttgaggaggtgcattatcagggtagaaaagggggcaccttcaagactaggctcttttctttccagGTGCTGGGACTTAGACAACAGCTCCCCCTGCTGGTGGATCATCAAAGGACCCATAGTCCTCTCTGTTGGGgtcagtctctgaggccagtgttctttgctttattaacctagcctccaggtttcttaatatggtcctggaggggtggctacatgattaccccacgggaaaccagtgtctactttctctgacactagttgattacatttgcacctagacctgttttctagtttccatgtgtctggcttgcagaacatgtcttgctggggtgctaagtggtagtgaatggcacctacaggtgggcactcagctgctcctattcccgatgtggcatggctcctgtgggtgtgtaatctctccccagcagagaaactgcacagtgacagacagctgctttgtacctgagagatcccgagaggtggctggaggcaggtggccagacctggctctctcatctgtttttgccagggctggagggggagggggtcctcagtctttctctccctgcacctcacaggtttgggattcatagtcatcaaaggggatggggccaatcctaggccagccacctagtgctgtctttgaactttccacccactttcctgtgcctcatttccagGTGAACTTTGGGCTGTTTCTCAATATAATTTGTATCCTGCTGAGGAAGCTGGAGCCTGCACAAGGCGGCCTACACACACGGGCTCAGTACTGgtaccattcatgtgtgtgtgcatgcacatgtggatgtgtcgtgtgtgtgtgtgtgtgtgtgtgtgtgtgtatgtgtgtgtgtgtgtgtgtgtgtgtgtgtgtgtgtgtggtatgtatctggagaaccatcatggaaagcacttggagggaatgtcatttgtttttgtctcgtttggcagctatcccttaccctggtcctgtcctcttccccatgtccctagagagagaacagatctgggccctgcctcccatgagattacagtacagggaagtggcacacaaagctgccagttaccatggtaaatggctgacaagggctgcatctatttctatggggcccggagaaggagattatgtctaaatgagaaaaaggggcaattagagaagggttcctggaagaattaaactttgaaagatgtacatagactctggagtagccgggataactgcagggccacatagtgtgatggcccttaaaagtcaagaagcccagaggtctgtgtggaggacagagtctccaggatggatgatgatggacagcttcagagtctagaatttgtcttccccaagGCGGCTTTCCAAGTCAACACTTCTCCTTATACCGCTGTTTGGAATTCATTACATCATCTTCAACTTCCTGCCTGACAGTGCTGGCCTTGACATCCGTGTACCCCTGGAGCTGGGGTTGGGGTCCTTTCAGgtgagagccccttacagacactccttccttccaaggactatggctgcaggtcttgactaacttcatgtcagtgtgaggcctattcatctatctgtttaatcagtcatccatctttaccctttatctctctactcatccaagtactgatacattcatcttcacattccccagatagtcattcatccacctatgtatccatccatctactcatttgtccatcctgtattcattgtccattaaacaattcagttaccctttcttccttcaaccatccctccctccctatccatctatccatcacttattatctatccatcaattcttttcttcctctctctcattaattcatgcattattgctatcaatcaattcacccaaccacctatccatctttccatcccccttgcacatattcatcttcttcctttctccttccttccatcttctccactcattcatgcatcattctactcacctttatctacacactcacccatctatccctctgtccatccatccatccatccatccatccatccatccatccatcctttcttctatttctccttccttcagtacacttgcccatccatccatccatccatccatccatccatgaatgaatccatccatctgttcacccattctttttattctacttcccatccatacattcttcttttcactcatctgttcatctatccttctatccctatgttaatctacctatccaccttcacattcttccatctgtcattctttttatatatccatctatctatctatctatctatctatctatctatctatctatctatcatccatccattcaccagtatattcattcttccttctgttcctccttccttcagtccacttgcccatatagtcatccttctttcattcatctccccactcatccattgttccgtccatatctctatccacctatccatttgtccttcctgcctacctgcctgcctgccttctacctacccatctgcccacccatcctttcattcatttactcatcttatcttttcaattcttaccgagtacctattatatatcaggcaatgtgctcactaatgcaaatacaaaaatgaagatacacagtgaggcgtgggctatctatacagctctggcaggcatgccacgatgactacatgacttggtgtgtctggtgcagtgactgatgagtgagggagaagacaagaggaagactgccaaattccaaagtcagaccaaagtgttctgatggagtcctttcttcttgttgaccctgcagGGCTTCATTGTTGCTGTCCTCTACTGCTTCCTCAATCAAGAGgtatgtgtgcacccaaaagctcacctttattcaacaagtagaccttctcctcagctccttttcttttgccctggtcctgtaaatcccagcatggttgactctcatgatcctccactcttgtggtcctttgtgtgagtaggttctgtttaacctgaatacttttgaacatattccttctatgagctgggctatgttctacaacaagcttatgagatagaggtctttcaagggtcaagggaggatagagggcagattagattggttgggggacagagagagtgaaagaacagggacagaaagtcacaggtccatatagaaggaatttgggaaaagagtcagatgcagagacagaaagagccagagcagagcaggaaacagagaaactctggaagaaagggactcagactgggttgccagaagtggaggcaggagtgaagcaagcagacacaatagaggccataacacatgtgggattataggagaaggcagacagctgagaagagacagtcacccaggagacccttggcttttcttctcattaaagtcctgctgtgcagagatggagaaaatttggctgagtccagatctccagctctctggcagcatgcacaggtagggtcacagcttttcctgatggccctgtgtctgccatgggctctgtggttagctctgtggtaaccaattctgtggttaaggagtccctccctccctccctccctccctccctccctccctccctcccttcttcttttgttcattctttctttcttcccatccgttcatccatccttgccttacctgatacctctgtccccaactgactctcagtgtaccgaacccattgtttgagtcttgctcagccttatctatgttatcagtcagtttcccctttacctttcctacagcgccaggttagcgatcaggcaggacgtctttcagtcctttggtcggtcccccagccagacaaagatacagactgtcccactctaccttcccagctttctcttgacagtcgtatcccctggtgtctcagactaaggcaagggtggatcaaagtcactcagagagggtcacctggtcgtaggtcaagaggcacaaagggcatccatgtgtttgcctggtctcagacaaaggctggaaactgtccaaggaaggatagagtagtagtgcctgtacctcacagggttggcgaccaggctctccttgcctgccctatttttctcacaccaccttccccctggacctttagtctcttgggattgagctgaggagtggcagtgggatcttcctaacatcctctcccttgtctgtggagGTGAGGACAGAGATTTCACGCAAATGGTATGGCCACGACCCTGAACTTCTGCCAGCTCGACGGACCTGCACTGAGTGGACCACACCTCCCCGATCGAGATTGAAGGTGCTGACCTCTGAGTGCtaggccagccatcatcacaagggccaagccccaaaccctgtgctcaaactgtcatggcaccacgggcaatgcggtcctccctaccgttctccttccccttctctgcatctgctttctccaggtccccgtatatcaaccttcgactttctcagttcctgcatctgctcccatctgttctttcttcccatctagggctattgcccaaggcccagagaaaccaataaacttgtacacgagtgatccacagttgagtcaatgtggctccgaaggggcgctcttgtcagcagccattatttgcacttccggtgcattcctcatcccttggctccagctgcctcattgccatttgtctctatatgaattctcatgttttatttattttttaaaagcactctcttttgtcccaaacccctcctcctcccctcctctcacaggcagagatgcaaatcgcttttctgtcttgtatgcgtggagtgtgccacatgtctggatttggctgtaaataaatgctatctgttatgtgtctcatccttccactaatgttttccccaagcactgtgcttttaagggctccgctgcactgctgagggtacatctggtctcctgttttgactacactgggtcacctgacaccattgcccttgggttacccagccccttccctctaggtaagcacccatctgtctgtccttccaaggactgtaagacaagcctctctctgggactcacaccaggaagggagccccggggtatcacacctcgctttgtaatgatttggttataccacattgcaggcttgcggattagcagcctagccgcccttgcattcgacagtgcttgtagccccactagcgtctggcattctccttccacttaatgcttacaagctaaatgggtgtaaagcggcagccttttccttgatgtcaaacaagtgtgaacagttcctcttgtgcctgttatccttctgagcttgttctggaagtcgctggtatctttgtc	ATGGATGGCCTGATGTGGGCTACCCGTATCCTCTGCTTGCTGAGCCTGTGCGGAGTTACACTGGGTCACCTCCACCTAGAATGTGACTTCATCACTCAGCTGAGAGACGATGAGCTTGCATGTCTTCAGGCGGCAGAGGGGACCAACAACACCTCCCTGGGATGCCCTGGGACCTGGGATGGGCTGCTGTGCTGGCCCCCGACAGGCTCTGGCCAGTGGGTCTCTCTCCCCTGCCCTGAATTCTTCTCTCACTTCGGCTCAGACACAGGGTTTGTGAAGAGGGACTGCACCATCACTGGCTGGTCTAATCCCTTCCCACCATACCCTGTGGCTTGCCCTGTGCCCTTGGAACTGTTAACCAAGGAGAAATCGTACTTCTCCACGGTGAAGATCATCTACACCACGGGCCACAGCATCTCCATTGTAGCCCTCTGCGTGGCTATTGCCATCCTGGTTGCCCTCAGGAGGCTCCACTGCCCCAGGAACTACATCCACACGCAGCTGTTTGCCACCTTCATCCTCAAGGCCAGTGCTGTGTTCTTGAAGGATGCCGCCATCTTCCAGGGGGATAGCACGGACCACTGCAGCATGTCCACTGTCCTGTGCAAGGTCTCTGTGGCCATCTCACATTTGGCCACCATGACCAACTTCAGCTGGCTGTTGGCAGAAGCTGTCTACCTGAGCTGCCTGTTGGCCTCCACATCCCCCAGGTCCAAACCAGCTTTTTGGTGGCTGGTCCTGGCTGGCTGGGGGCTCCCCGTGCTATGCACTGGTACGTGGGTGGGCTGCAAACTGGCTTTTGAGGACACTGAGTGCTGGGACTTAGACAACAGCTCCCCCTGCTGGTGGATCATCAAAGGACCCATAGTCCTCTCTGTTGGGGTGAACTTTGGGCTGTTTCTCAATATAATTTGTATCCTGCTGAGGAAGCTGGAGCCTGCACAAGGCGGCCTACACACACGGGCTCAGTACTGGCGGCTTTCCAAGTCAACACTTCTCCTTATACCGCTGTTTGGAATTCATTACATCATCTTCAACTTCCTGCCTGACAGTGCTGGCCTTGACATCCGTGTACCCCTGGAGCTGGGGTTGGGGTCCTTTCAGGGCTTCATTGTTGCTGTCCTCTACTGCTTCCTCAATCAAGAGGTGAGGACAGAGATTTCACGCAAATGGTATGGCCACGACCCTGAACTTCTGCCAGCTCGACGGACCTGCACTGAGTGGACCACACCTCCCCGATCGAGATTGAAGGTGCTGACCTCTGAGTGC	Pass
1772	P32115	PAX4_MOUSE	10090	MQQDGLSSVNQLGGLFVNGRPLPLDTRQQIVQLAIRGMRPCDISRSLKVSNGCVSKILGRYYRTGVLEPKCIGGSKPRLATPAVVARIAQLKDEYPALFAWEIQHQLCTEGLCTQDKAPSVSSINRVLRALQEDQSLHWTQLRSPAVLAPVLPSPHSNCGAPRGPHPGTSHRNRTIFSPGQAEALEKEFQRGQYPDSVARGKLAAATSLPEDTVRVWFSNRRAKWRRQEKLKWEAQLPGASQDLTVPKNSPGIISAQQSPGSVPSAALPVLEPLSPSFCQLCCGTAPGRCSSDTSSQAYLQPYWDCQSLLPVASSSYVEFAWPCLTTHPVHHLIGGPGQVPSTHCSNWP	6	28447132	28442380	TRUE	CM000999.3	GRCm39	ENSMUSG00000029706	ENSMUST00000031718	ENSMUSP00000031718	ENSMUSE00000702430,ENSMUSE00001248256,ENSMUSE00001245886,ENSMUSE00001281595,ENSMUSE00001253513,ENSMUSE00001298709,ENSMUSE00001240764,ENSMUSE00000191862,ENSMUSE00000191860,ENSMUSE00000887611	1,5,49,121,146,188,216,239,258,305	5,48,120,146,188,215,239,257,305,349	28447132,28446765,28446347,28445859,28445237,28444885,28444407,28443927,28443582,28442513	28447120,28446635,28446132,28445784,28445112,28444803,28444338,28443872,28443441,28442380	cccctggagttacctacagctctgccaagattccaggcatgaagggagacagcttcaactcctcttagttgctgatgaaagcagaaaagacatgactgtggcggctacgcgcagactcttcttgtgctcaagatggcttcggctcccataaacagatagcatccctttctttcaaaatgctgtcaggaaatgttagcaaaatatgcaatgcctggaaggtagcccttgaaaatgaaatttcactgtgatatctagacttcttcaatgttcaagagaatcaacagctccagtgagtttagaaactgctaggaggtgtgtgtcctagagaagtcatcaccttaggctttgtgtacctctttccaatgggtgggaccaatgcccaggacctgaggtattactgagccccagattctgcccccaagagtttcctggagaacacagaaaacaagagtctggatttccttgaagtgctttgaagaaagtgtttgactgatacttgggaaaactggactcgggactgtccaacagtgaaacctgaacttgagaactctgagctcaagagtctctggctcaagagtgtcaaccagggactgagaaggtttatgatgggccagatgtcaagttgcccacttgaggaagaaaaatactgagtactgagaagaatgatcccttctgcttctctgcccctctttaacagataggtagggaattattttctacatcccttccacttccttatcaggatatggaaaaagatacaatcctcagctgcctctgtgatgttagtgcatagaacttaaggatacattaatgctttagcgttagccagcctacagacaccctgtcatgaacattccatcccatgaccatttcaagaggccacgtgtaaccctctattgttgcagaaccagtcccaaagagaaacttccagaaggagctctccgttttcagtttgccagttggcttcctgtccttctgtgaggagtaccagtgtgaagcATGCAGCAGGACGgtaagaggtctgggagaagttgaaagaggatagaaggatccagagatagaacactgcccttgggtcttggcttccaccaacacaatgtcatttgtccttagccagtgccctaagttaatttttctccagtatctccctctatgctttactctgctacctattggattaggagatagccagctcccccccccaaaagtggtttgttctggggaccctggaaaaaggtgggcacgtctcagaaaaaagtcatactgtatggtggctgaccaggctgcaagaccagagaaaccttctgccacagtgggtgggaacctggacagaggcagtgtgttgacacttatctctcatacctagGACTCAGCAGTGTGAATCAGCTAGGGGGACTCTTTGTGAATGGCCGGCCCCTTCCTCTGGACACCAGGCAGCAGATTGTGCAGCTAGCAATAAGAGGGATGCGACCCTGTGACATTTCACGGAGCCTTAAGgtagtgccaaacccattattcggtgatggagacaagaaccaggcatcaaggacctctcttaaggcagcagcgtggggttgggctcgcagggtttcctcctagaagaccctcttagaggtgggaagggggagttttaggtgcccaacaatgagatgagcctctcaattctatggcttggttcatcaaggctcactttgctttgtagcttccttctgtcccgggaaggctcacttaccttctgcccatcatatctcctgtgtcctgttcttacttctcaccacactcagGTATCTAATGGCTGTGTGAGCAAGATCCTAGGACGCTACTACCGCACAGGTGTCTTGGAACCCAAGTGTATTGGGGGAAGCAAACCACGTCTGGCCACACCTGCTGTGGTGGCTCGAATTGCCCAGCTAAAGGATGAGTACCCTGCTCTTTTTGCCTGGGAGATCCAACACCAGCTTTGCACTGAAGGGCTTTGTACCCAGGACAAGGCTCCCAGTgtaagtgccctctccctaccctggggtttgcaagtctgggggagaagatccccctttccttagcgatttgagtatctcaagctggagttaagggaagctggaattaacctttgattcataaatgtatcttctgaaatgtgatggtggtcaggagctgaggaggaggtatgggacaggggagtgcgtcaagctgctactctggggaaaggatctctataggatgcgatctagacctatatcccatcttcccaatgtgtaccccaacaccccagGTGTCCTCTATCAATCGAGTACTTCGGGCACTTCAGGAAGACCAGAGCTTGCACTGGACTCAACTCAGATCACCAGgtgggtcttagagttgtcgccagagataatcagagccaaatttcttagcattttatagttcttccttctgccaatcttgagttctcattgttttgtgaatcaccctctcaacgatctcttaagaagggtccagcatgtgcctttaatatctcttggtagactatggaagttcaggaaaatgaaatcacttgctcagacgtcagccagttgttgacatgtcttggacagggcctacatcccctaactcctagattcagtctctgctaagagctaggctaggctgggcctttcgtactcttcctctgcttcctatttagcttctcagaacttcctccatgttctatggggtcattcaaacctggagcaactctatttttccctaagtagtgtcatgctactgactacactgaatagccaatgtcaaggaacttcatatcccgctagctcggctctgcttctgtgcctgtgctgttatcacatgagagaccctgtgtaaccagaaaggtcagctccacaaaggccctaagacattgtcctcctttgcagCTGTGTTGGCTCCAGTTCTTCCCAGTCCCCACAGTAACTGTGGGGCTCCCCGAGGTCCCCACCCAGGAACCAGCCACAGGAATCGGACTATCTTCTCCCCGGGACAAGCCGAGGCACTGGAGAAAGgtgctggacttgggtagacagtgggaaagatgctgctggtatggtggcaaggcaacaaacagtcttgagacttatgggtgaaggctgacagggtccaggctgtgggtggcttgaccttgggaagacgggttatttaggcttttaagaagtagggagtggggactgacaaggagaccattccttactccttcccttaccctcactgtgagagcctctgtctctacagAGTTTCAGCGTGGGCAGTATCCAGATTCAGTGGCCCGTGGGAAGCTGGCTGCTGCCACCTCTCTGCCTGAAGACACGGTGAGGgtgagtgagcactgggacacagtgtgagggtctgtaaaggagacgaatgtatactgaccaggtgatcagggctttagatctgtggaggtagagatggcagcagagggtgaaaaacttgagagagagagagagagagagagagagagagagagagagagagagagagagagagagagagagagagagagatgaaatcctccttgctttctgtcaattgctcttttctcttctttttggtgaagaaaaggacagagagcaacggcccaagccgggggtgagggtgtgagaatggaggaaagctctactttctgagtccaggtcagggacacagggtaagagcagctgatgccaggtggctgaaaacacagctagtgacagtccccgttctttctcagGTTTGGTTTTCTAACAGAAGAGCCAAATGGCGCAGGCAAGAGAAGCTGAAATGGGAAGCACAGCTGCCAGgtgatttctgtgcacatctatccatccatccgtccatccatccatccatccatccatccatccatccatccatccatctacatctatcaactgtctgtctgtctgtctatccacccatccatccatatttacatagcattcctcacgtgtcttgctttgtgctcgatcctgggcacacagagatcctgttcttaaaggctgctctgaccccagaatcatcccttggacttaatcattatttctagtttcctaaggccccgttttgggaagaagacagtctaagtttgtgacatctccctcttctaaactctgcaagaagttgcaacctttcctggaacctctgtcttttactacaacccaggtccccttacctatttcttcctctgagtggattcaccctcgccttatagGTGCTTCCCAGGACCTGACAGTACCAAAAAATTCTCCAGGGATCATCTCTGCACAGgtaattgggaggagaggggcagtttatgagctgggaagactgatatctcatggcctctcctacttctggtgaaggcataggtaaaacccatggacagccaacacttgcacggtgaatttctacaaagtgctatcccctggactcctatgtgaatggcatcctattctggggtgtaggacattgtccagggatgaggcaggtggtcttgcgggtcattcagtcctcttaccgaggctttccaaatagggaggctcactagaagttgagggtgtcctcttgctttctctagCAGTCCCCCGGCAGTGTACCCTCAGCTGCCTTGCCTGTGCTGGAACCATTGAGTCCTTCCTTCTGTCAGCTATGCTGTGGGACAGCACCAGGCAGATGTTCCAGTGACACCTCATCCCAGGCCTATCTCCAACCCTACTGGGgtaagaattaagaacgggtctcaatcctacaggggataccagaggaatctctcaaaacagcttccctcattccttggatcacttttttttttttttttaagatttatttatttatttatttactatatgtaagtacactgtagctgtcttcagacacaccagaagagggtatcagatctcattacgggtggttgtgagccaccatgtggttgctgggatttgaacttcggaccttcggaagagcagtcgggtgctcttacccactgagccatctcaccagcccttggatcacttttaaagctggggaatctacagtagatctggtccctgcagatggtaaaggaaatggtattgagatctgagtgtgtatgtatacctgtaggcaattgtctcagcctcagagactttaagatgtctctaggaccaataagcccagctcgggtgccagtgagatgactcagcaagtaaaagtgctccttactgagcccgatgagctgaatttgatcccagaagctcacatggtcgatggagagaatcaactccaacaagttgtcctctgagctccacatgtgtgctgtggctcatgtttgggtgcataaatgcattgaacacacaaatagtggataaattaatgcgtgtgtgtgtgtaagcccaagttccgcttcttgtgcacatgcaggcatgcatttgcacacacacatatacacccatagtgaataaattagtgggggagaaacccaagctgccctgagccctgcatggtgttactcccattctcacctttgctctttcctgcccctagccctgtcattagccttagtgccaccccagccctaacccatctggcactgcactgttgggagacttggaccaaggtaagaggccctgagatgggtaggatctgacgccactatttcctcccgacagACTGCCAATCCCTCCTTCCTGTGGCTTCCTCCTCATATGTGGAATTTGCCTGGCCCTGCCTCACCACCCATCCTGTGCATCATCTGATTGGAGGCCCAGGACAAGTGCCATCAACCCATTGCTCAAACTGGCCAtaagaggcctctatttgacagtaataaaaaccttttcttagatgttagtaatagttcttgctatttatcattctttcctcatgaacaccagtgtacctctgtctgtctgcctgtctgtctgtacctatctactatctaactgtctatctcctaatttatgtatacatgcattgtatctaatcataattatctatgtagtaatgaatctatcaattccatgtgtgtgtgtgtgtgtgtgtgtgtgtgtgtgtgtattagtgtcctcttggaaaagtggcttctgactctctagcattttctacttaatattaaattattattattagtttattatattaaagaataaattctttcacatattttgaaagagaaatactggaaccattttcctctctctaaatttagtattttgcttttcttttgtttgtttgtttggtttttcaagacagggtttctctgtgtagccctggctgtcctggaactcactctgtagaccaggctggctttgaactcagagatcctcctgcttctgcctcctgagtgctggtattaagggcgtgtgccactgccaccactagcaccctgcccattctgcttattattttttttttttagtaactgtatttatggcgagtgatttgggtttttatgacagtgataaaaatattcccttctaaatgaatgcgcttaagcatctatgtgaatgaaaacattaacaggacaagtggtaggtaaaggctaaagtaatgaggtcagtgccgaacagatagtcttgaagctctgcttggatggctaggacagtagcatcagtcacatctgctgcagtcagtgagttagacaccctgagcccagcaccccagcaacctgaagaggtgagagatggtgaggggtttactctatttggtgaaagccagacaggaaggtgatagggagggttgtagggacatagatggtaataccagtaccctggtgttcataagatttttgtcacactattgct	ATGCAGCAGGACGGACTCAGCAGTGTGAATCAGCTAGGGGGACTCTTTGTGAATGGCCGGCCCCTTCCTCTGGACACCAGGCAGCAGATTGTGCAGCTAGCAATAAGAGGGATGCGACCCTGTGACATTTCACGGAGCCTTAAGGTATCTAATGGCTGTGTGAGCAAGATCCTAGGACGCTACTACCGCACAGGTGTCTTGGAACCCAAGTGTATTGGGGGAAGCAAACCACGTCTGGCCACACCTGCTGTGGTGGCTCGAATTGCCCAGCTAAAGGATGAGTACCCTGCTCTTTTTGCCTGGGAGATCCAACACCAGCTTTGCACTGAAGGGCTTTGTACCCAGGACAAGGCTCCCAGTGTGTCCTCTATCAATCGAGTACTTCGGGCACTTCAGGAAGACCAGAGCTTGCACTGGACTCAACTCAGATCACCAGCTGTGTTGGCTCCAGTTCTTCCCAGTCCCCACAGTAACTGTGGGGCTCCCCGAGGTCCCCACCCAGGAACCAGCCACAGGAATCGGACTATCTTCTCCCCGGGACAAGCCGAGGCACTGGAGAAAGAGTTTCAGCGTGGGCAGTATCCAGATTCAGTGGCCCGTGGGAAGCTGGCTGCTGCCACCTCTCTGCCTGAAGACACGGTGAGGGTTTGGTTTTCTAACAGAAGAGCCAAATGGCGCAGGCAAGAGAAGCTGAAATGGGAAGCACAGCTGCCAGGTGCTTCCCAGGACCTGACAGTACCAAAAAATTCTCCAGGGATCATCTCTGCACAGCAGTCCCCCGGCAGTGTACCCTCAGCTGCCTTGCCTGTGCTGGAACCATTGAGTCCTTCCTTCTGTCAGCTATGCTGTGGGACAGCACCAGGCAGATGTTCCAGTGACACCTCATCCCAGGCCTATCTCCAACCCTACTGGGACTGCCAATCCCTCCTTCCTGTGGCTTCCTCCTCATATGTGGAATTTGCCTGGCCCTGCCTCACCACCCATCCTGTGCATCATCTGATTGGAGGCCCAGGACAAGTGCCATCAACCCATTGCTCAAACTGGCCA	Pass
1773	P32233	DRG1_MOUSE	10090	MSGTLAKIAEIEAEMARTQKNKATAHHLGLLKARLAKLRRELITPKGGGGGGPGEGFDVAKTGDARIGFVGFPSVGKSTLLSNLAGVYSEVAAYEFTTLTTVPGVIRYKGAKIQLLDLPGIIEGAKDGKGRGRQVIAVARTCNLILIVLDVLKPLGHKKIIENELEGFGIRLNSKPPNIGFKKKDKGGINLTATCPQSELDAETVKSILAEYKIHNADVTLRSDATADDLIDVVEGNRVYIPCIYVLNKIDQISIEELDIIYKVPHCVPISAHHRWNFDDLLEKIWDYLKLVRIYTKPKGQLPDYTSPVVLPYSRTTVEDFCMKIHKNLIKEFKYALVWGLSVKHNPQKVGKDHTLEDEDVIQIVKK	11	3216310	3200269	TRUE	CM001004.3	GRCm39	ENSMUSG00000020457	ENSMUST00000020741	ENSMUSP00000020741	ENSMUSE00000348359,ENSMUSE00001236126,ENSMUSE00001305056,ENSMUSE00001258826,ENSMUSE00001228752,ENSMUSE00000314471,ENSMUSE00000314467,ENSMUSE00001204938,ENSMUSE00000384462	1,15,56,115,138,195,238,294,335	14,56,114,138,194,238,294,335,367	3216310,3214890,3212664,3209375,3206712,3204642,3202811,3202282,3200365	3216269,3214767,3212489,3209306,3206543,3204512,3202644,3202160,3200269	ttggtctcagcaccaccaggagacacactccggtacttttttttttttttttttttgagacagggtttctctgtatagccctggctgtcctagaactcactctgtagagcaggctggcctcgaagtcagaaatccgcctgcctcccaagtgctgggattaaaggtgggtaccactaccctatgcctctctaagtgtatttctaacaaacagcctagagagtataatgataaaaggcacagttctatttgtccatctgacaaattcgggactcacttccagtcacactacgctttagtggctgtaaccttattttacacaataaaaatgcttttatatttatttatgcattcccttctaatttgtgctaacataatttccaacttttcaacatgatagcttctccaagtaatggctctctctggaagagctcattcgatccactaactgtggctcgttgagtgccacactccttctttagggttcctggtaaacaaaggatccctcaaaaattgtgccccccacccctctgagtctctctacaaccccccacccctctgagtctctctacaacccaggaagccgaggtctgtcctgatgaagaaagggagcttccaagtatctgcgcgcactctgatggtcgccgggtttaggtgcacgctgggcacgggagtcgaaggggcgagcgcaggtccggcggggtggggccgagctgcgcgcgaccctcggcgcgctccgggaagttggcccgagcgaccgctctggtcacctcactgcgggctctatgacaccgcgctggctggcgggacagggaggagtcggcggagaaggcggagaccgcccatctccgagagcgtcggcgcggacttctcgcggaaccgtgtcgcgagcttagcagatcccgcgcttgcgcgctgcagtggtggccagaggcgcggcgggcgcgagaagggggacctaaccagtgtggaggctggtgtggccttaagccctccgccaccATGAGCGGGACCTTAGCGAAGATCGCGGAGATCGAAGCCGAGgtaaaaggcgcagccggcgcttctctcctggcccttctgcggcgctgcggctcctccggtgttgcgtccgcggcgtcagggcctggcttccacccctgtgccaccagctgccatcgcccccgtagtctaaacctgcgctgccgcagccccgtccccatgcagccccttccctcagttcctcgggcctgggcttctcagctcccatccgccagctccgtctctgcgcaacctcccacatcccacacccagcacttgctccggttttcggcgcatgtctcgacattatttctgtttttcttgcttttttctctgagccacacgacttctatatcccagactccgtgatccgatcacgggctttgaggtcttgtcccgttattccttgcccacttgccactcactggtggtccccttttacacgccgttggttgtgacggtaagatctgggagtaagtagattgtacctggatggcgcgtcatccctgagaccttcagggctttttaaagtccgtaatgtgacacccttcttttagattgggtaccgtagaaacgaatcagcagatgcattttaattccctctgtggatagaaattcgaatgaccgtgggtcctttcacgttgggtctcgtttgtttcttttgtggtgaagagaatgaactggagaggggagagggaattcagtttatttttatgtttctgtgtgtgtgtgttcagcattacttaggggaatcgttctgttcagtcatggtttctgggattgagtttaggtcttccaagtttggcagcaagtgcacttgagtgtgtctatctggccctggattttttccctctctccctccctctacctctctcctttgtttggagacagggtcttgctacatacttctggatgtcagggatcccattgtgtagatcacgctggccttgaactcagacagatctgcctctgcctccagagtgctgacattagccaggcttggtttttctttttaaaaaatacttagttgcctgtatcctcttcagtctgcagtttgctggatgctcgtgaatatgagccatttggtcttcccctgaagcagtatttcaatagacagtttgttcaccttcacctctattgtgggcgtctaaggataaaaaataattcttaggtggagctcaggaggccgaggccagtggtacactaatgaattcaatgccaacctggtttacataataagttgtagtacagttaggaccacataaagagaccctgtgttaagaaaaattaaaatggttacactgacattagaaagccaaaacatattctcagcttctgggagcattcaggacttttcccctggaacgctgcagagtttatggctgtgattcttccctgatagATGGCTCGGACTCAGAAGAACAAAGCCACAGCTCATCACCTTGGCCTGCTTAAGGCTCGCCTTGCTAAACTTCGAAGAGAACTCATCACTCCTAAAGGTGGCGGCGGCGGGGGGCCAGGAGAAGgtttgtagttccatgtaatatgtgtgaatatataatatgtgtgtgtaaaataatacaaatatctaatgtgtgtatgtgtgttatatattcatatgcccatagacaattttttttttgtttgtgtacttcttatcctggaacttaactataaagtctaggctagcagtgaactccacagagtccatttgctccccaagtgctgggcttaaaagtgcacaccactgtgtctggcttccaagaatgcatttctgtgtgtttatgtgcataggaagaccagtccttttttttttttttaaattgagatagggtcttacttatcctgaaactcatcagttcaactagactggcgatccatcagtctctggagacctgcctataatgcagcaatgggatcacgggtgtgtgctgctgctacagggctttttttacctgtgggtgttgggaatccacaattaggtcctcatgttgtgtggcaggcacactgattactgagccatctcctagcccaattttttgtttttgtttttgtcttttgagacagtgtttctctgtgtagccctggctgtcctggaactcactctgtagaccaggctagcctccaactcagatctgcctgcctctgcctcctaagtgctgggattaaaggcgtgcgccaccacattaggtgtaattaatgttttgagttgggtggtggtggctggtagtgagaactagagggtagaggaagaagcctgatatcaacttccagtttatgcatgcccactcaaacacacaatctcaaaagctatgcacatacagtactccggaatgaggctggcggattgcaaattccagtcttccaaactagcctaggctatgtaagtatatcccatttcaaaaaatctggtcacaccattcccagggatcggataaaatccaaaccagagataaacacagagcctcaaatctgtatcttgttttttgtggttctgttttgtttgagacactctcactgtatagactaggctgaccttaaactctcacagtgccatctgcctctgcctacagaatgctgggattaaaggtgtatacctctaattctggctttatttttttgatattgttaatattttaaatttatgtgtgggccagggatagtggtatatgcctttgatcccagcatgtagggggcaggacagccagagctacatagctaccctaactcaaaagaaataattaaaacaaaacaaaacaaaacaaaataaaataaatgtgtgaatatgtggttactaattgtatgtgcaccagtgctttcagagcccagaaggagtaaaatcccttggaactgcatgtgtagctgcgcatgctaagaaataagcatgcatgctttgtgaagagccatctccaacccctatgctattttgtgtatgtgttttgcctgtgtgtatctttgtatcacctatgaagcacccctggaggccagaagagcatactgtatccctcagggaccctgagactgcagttagagaagcttgctagctgtgatgtgagtgctagggattgagtctcgtcctctgcaagagcaatcagtgctccagccccagggttttatgtttttgagaaaggatcttagtccaagctggcccctaaatttctgcttcctctgctttttaccttccaagtgctgtgactacaggcttgctctactatgcctcataaccttcagcccctcctctttctcctccttacttctctttccttttctcttctttctttttttttttttttttttttgagattggtttctctgtatccctggctgttctgagatccatctgcctctgtctcctgagtgctggggcaaaggcatatgttgccactgcctggcagatgaattcttttgtaatctttgggccttaaatattatgcaaaattgttataaataaagtgataaaggatttctttgttttagtactgcattactattgaattgtgaatttcatgcttgagctgtattttagaagttagaaaaccagaccaacaacaatatgaaaagaattaggtgaagtgtactatacccaaggataacatttgtgtttttgatgtttcttactgttttatagGTTTTGATGTGGCCAAGACAGGTGATGCTCGAATTGGGTTTGTGGGTTTTCCATCTGTGGGGAAATCAACTCTGCTAAGTAACTTAGCAGGAGTGTATTCTGAAGTGGCAGCCTATGAATTCACTACATTGACCACAGTGCCTGGTGTCATCAGATATAAAGGTGCCAAGATCCAGgtgagtaacatttttcaggccaagaaagggaagaaacccattgttttcattcatttaggaagtgctttattaatagcccacagtatgtcgggactgtctttttatttagtaggcccttcatctctttaagagttactatacttgccaggtgtggtggcgcacgcctttaatcccagcacttgggaggcagaggcaggcggatttctgagttcgaggtcagcctggtctacagagtgagttccaggatagccagagctacacagagaaaccctgtgggaaaaaaaaaagttactacacttaacaagaaagttattagagtgaaataggacccatgaaaatatatgaaaaaaagggtctgctttttgatctgacattgagggaagatcatctgagacggggctttatatgcacaaaatgacttgcagaattgagtcttttttaagaaaaggtcttttaaaaaaattctattatttatctttattttatgttcattggtgttttgcctgaagttatatctgtgtgaagctgtaagatcccctggaagaacagccagtgttctttaactgctgagctatttctccagcccaagaaaaggtcttattatatagtaaaggttagccttgaactcccaggtttgtccttgctgcagcctgtgaagtactagagttagaggtgtgctgacactacacttgggttggcagtgtcttgacgttagtgtgtgtcatatcatagtttctgttgcttggatggaacaccataaccagttggagaggaaaagcatttactaggtttacacttccacattgtagcccatcactgaaggaggtcatgggtgggtactgctcactagctcactctccatggtttgctcagcctggttgcttttttattttaaattattttaattttatttacatgggcattttggctgcatgtatgtccgtgaggtagttggatcccctagaacaggagttatagacagttgtgagctttcatgtgggtgttggttagagtagccagatgagccatctctccagctttccagcctgctttcttagaagctaggaccaccagaccagctccttcatcagtcactaagaaaatgccttacagttggatctttggaggcatttccttgactggggtttcttcctttcagataattctaggttgtgtccagttggcctaagactaggcagcacaaccagaaaagtgaaaatacattcaatgtggctatcatgtgctttttgtttcgttttgtttttttttaaaaagttttatttttatgtagctgtcttcagacacaccagaagagggcatcagatctcattacagatggttgtgagccaccatgtggttgctgggaattgaactcaggacctctggaagagcagtcagtgctcttcaccgctgagccatctctccagccctaccacatgctttttttttgtttgtttgtttttcgagacagggtttctctttgtagtcctggctgtcctggaattctttctgtagaccaggctggccttgaactcagaaatccgcctgcctctgcctcccgagtgctgggattaaaggcgtgcgccaccactgcccagctcagaactcatgtttttgctagccctgggaattcccaccccaccaccctgaggttattgcaagagcttttgttcttgcttcactgtggattctggggatctgaactcaagttctcctgtctttctgtttttgagacagattctttctatgtagctcaactggccttgagtttgagattctgccttttcatctgttgtgggagctacatctggcttgatgttagtttctgtgagtttattaagatggtatttgcagggcttctgtgtttccttttcaaagtcagtagatgtttcaggagagatactttgaaaaagatctgcattctaattctcaaggtttaattttattattagatttatttatgtgtgtattttctcacatgtgtgcctgtgtaccacttgagtcacaagagggtgttgtgaccccctggaaatggagttacagatgattgtgagccaccttttgagtggtgaaaactgaaggaaccatgtcttctcaaagagcaagttctcagtgctgtgccatctctccacctgcttaagctctgtactgttacaatgttcatatatgtgtttcagaatccagcatgttccttaaatgttctttactcctttctgtcctaactgtagctctcagtgcttttgttcagtacttgtgttaactggatttctaatgaagagctgcccttcacccatttattcaagaatttatataaatgttgggttgtggatattttttcatgtgttataattcagtgttgtacatactcatattttaacagctttgaccattagaaagtttttgtttgccaggcaatggtggcgcacacctttaatcccagcacttgggaagcagaggcaggcggatttctgagttccaggacggcctggtctacagagtgagttccaggacagccagggatacacagagaaaccctgtcttgaaaaaaccaaaaagaaaacaaagtttttgtttgtttgttccattttatctttttagtttttcgagatagggtttctctgtgtagccctggctgtcctggagctctgtggtctcagtcatacaggtagcatagaggtcatctagactgttacacctctggcctagctgtggtagatagtagagctgctggccatgtagataatgcagaggctacctaggttattagccacctctggtcctgcttgtgtgagcttgggatggcctggccccttcagataacacagggatcacctaggctcttagccacttgtagtcccaaccttagtggcagaaaactggttatccatttttttcctttgaaaagacaaccctggaattataacatttctgggttccctagtgttatctgtgagttcaagaacctttgttctcccaacacaaagaaaggttggacttagttctaattttagatagtagagaagtcctagtatcaaaaggatacttgtcagtgtgattggtctattcgtgtttataactggttttccctttttctcccattcttaatcttacagCTCCTGGATCTCCCGGGTATTATTGAAGGTGCCAAGGATGGGAAAGGTAGAGGTCGTCAAGTCATTGCAGgtcagtggtctggggctacctcctgggtatcacagatagcttctgttggataacactcgtttaattccccattcctgtaagttcaggccattgcacatgtcatcttcattttttcccccagcatgatctttactcagtagagatccttaatttgtagtttgcctctaatatattttacacttacatgtattatttatatgaattgctttggctgcatgtatacatgtgaaccacatgtgtacctagtacctgggtggccagcattggcagtctcccccttgaactgggttatatggcctgccactgtgcccagcagtttaacttttatttcttaaattttttaattctttttgacatcagttctggggaatcaaactcaggtctggatgtaagtactttacttactgaactatctccccaaccttggaagttcttatccttctctctccgtaggttttgttgatcttatttatatttattatgttaatagtgttttgtctgcacgcatgtgtagcttagtgcccatgggagtcagaagagtgcgtcagatcccttggaactgggatgatgcgtgctaggaacaaacctaggttccttgcaagaacaagacgtgctttccgtcattgtgtcgcctctccatccttggacttaagattctttttttttttattttttgtttttttcgagacagggtttctctgtgtagccctggctgtcctggaactcactctgtagaccaggctggcctcaaactcagaaacccgcctgcctctgcctcccgagtgctgggattaaaggcgtgggccaccactgcccagtggcacttaatattcttaatatttataatgcttttagtttctgtgacagaatatgtcacaaaaaaatttaagggagaaaagatttattttggtttaagaacatcttatattagtcaagagaagaggtcgagggaaagagaaagagggtgaggaggggacagtctagtagatacacaagaagattcaccattgtcattgccaccagcgatagatagaagtcagtaaatactaattagtaataccactgactgttggtaaggatgtgaaggacttgggaggttttattcactgctaatgggtatataaacacctagatgactgtttaacagtttctaataatctatatttgtgattcgatgcaacagttttcactgctaaaaattatctaggaaaaatgaaaacttacccacagaaaggcttctatatgactgtttatagctgtctcaaatgtccctccataggtgaatagcaggtagtagattactattcggttataaaagaaacaagttgctgatatgtacacaatgtggttgaatattacgtgtctccaggcagtggtggcgcatgcctttaatcccagcagtgtggaggcagaggctggtctacagagtgagttccaggatagccagggctacacctgtctcgaaaaactcaaaaaaaaaaaagtgtcagaataaaagatttgagcaaaacagatgagattttattccacttttgtgaaattagaaaacatataagctacctatagtaaagtacctatagaaagtagaaaactgacaaaggataagagaaatgtgtgcagctttcaggggtgattaagaattttctatatattttgactggctcgtctctctctctctctctctctctctctctctctctctctctctctctctctatctgtctcttaaattttgtctattgttttaatgcatgtgagtatatcaccacagtcctcaggggattgaatcccattacagatggttgtgagccaccatgttggttgctgggaattgaactcaagacctctagaagtgtaggcagtgctcttaactactgagccatctctccagctcccaccggcttgtttttgacatagtctcacatagcctagatgaccttaatttgttatgtagctgagcctgtcctgatctttgtgctgggattgcaagtgtctgctgctataactatcttgactatcctgattattggggtgattatatatcattaaatcacctgctcaacaactacaatttgttcttgtaaatggtaattcaatttggttgattaaattatgttgagtgagggctggagagatagcttagtggttgaggacaatggctggtcttacagaaagggtccaggtttgattctcagcatctctatggcagcttgccaccctttgtctccagtgtgggaggagttcaagcaaacactaatacacattaaaaatactgtaattattttagggtttgtacttataaaacatgtttctaaacttatttatagtttattatttaatatatatctttcttttgattgtcttaatcatatataaaagatgggccagttttctgttccagatggttgtctgatgactttaaaacataactgcaaattaatagctaatataaatattggaaatcttaatcattttatatgtacataacaaggaaaaaccatctctgccaaggggctacaaacacttctgtttgagttttagattttatttgacgctgtttgtattcaacttagggtatcatttttaccctcagTGGCCCGAACGTGTAATTTGATTTTGATTGTTCTGGATGTCCTAAAACCCTTGGGACATAAGAAGATAATTGAAAATGAGTTGGAAGGCTTTGGGATTCGCTTGAACAGCAAACCCCCCAACATTGGCTTTAAGAAGAAAGACAAGGGAGGCATTAACCTCACAGCCACTgtaagtggggaaggtgacatggggcagatctattttctgtaagtggggaggtgacatggggtagatctgttgactgtaagtggggaaggtgacagtggccagatctattgactgtaagtggggaggtgatatggggtagatctgttgactgtaagtggggaaggtgacatggggcagatctattgactttaagtggggaggtgacatggggcagatctattgactgtaagtggggaggtgacatggggcagatctattgactgtaagtggggaggtgacatggggcagatctattgactgtaagtggggaggtgacatggggcagatctattgactgtaagtggggaggtgacatggggcagatctattgactgtaagtggggaggtgacatggggcaggtctattgactgtaagtggggaggtgacatggggcagatctattgactgtaagtggggaggtgacatggggcaggcctattgactgtaagtggggaggtgacatggggcagatctattggctgagggattggaatgaaaagtggattcaagtatgcagaaatgggtaatttgggaattttctggctttttcctgtctttggtgagatcattctgtgaccttttaatgactggtaagaaagataagttttaagaccggagccattcccaaatttactttttcaactttatttcttctttttggttctctacttagggtggtgcaggtatttggaacaacatgactatgcattagttgccaatacctttctgtttcatttatttatcctgattttataaagcactgaccagaggccaaggactattttaagctatggacagtgacaaagggagggaggatgtagagggaggcttaaagtggtcatggaccctcaacccttgtttttgtgtaagtaaacagttactgaggaaatagtaggcagaaatttaagatgaagagtaaaataggaaagtgaggaggctctgtttgtccctcctctccagactgcttgtgtttcaggtgggcctcagacttacagtgtagctgaagattactttgaacttcgacttttcctacttctgcctcttgagagctagggtgacaagtgtggcccaggctggccttgaactcacagaggtcagcctgcctctgcctctctagtgctgggattaaaggcctgtgccaccacacctgactttgtggctaccttgaacaacaagattacctaagtgattgttagtttggtactgaagttaggactctaccctaatgacctgttctatgtcatcagtcattgtcaaattctgagatactgaatatcagacttcagtgtatgaattacagggaatgggctgggatacaggacacaatttagcacattacacatctacttatgagtttagaaggtttttttagaatatagtagttgtattctactataaattactctcattcagggcaatcagggcaatgtgatgagtttaaattttagccagaattttctaggtatagggctgggatatagctcagcaggtaggatgcttgcttagcacgtacagagccttgggttgaattcacattaccacattaacagagcatggtggtgcctgtggtccaagctcttgggaattagagttaggaggattagcgttactcttggctatttggtgaatttgaaatcattctgaaaaagaaaatattcattcaggctgggcatgctggtgcatgctggtgcatgctggtgcatgctggtgcatgccttcagttccagtacccagcagagggcagttgctgtctgtaagttccaggtcagctggagctgcatattaagacactgtctcagaaagaaaaggacatgcttccctgtcctccctgatttgtcattgtctactctatctgtgcagTGTCCTCAGAGTGAACTGGATGCTGAAACAGTGAAGAGCATTCTGGCTGAATATAAGATTCATAATGCTGATGTGACTTTGCGTAGTGATGCCACAGCTGACGACCTCATTGACGTGGTCGAAGGGAACAGgtactcagtgcgtctttgtgactgagtttaaagcttttgagggaaacaaacactaggtcatggatctggaagatgtgggtcaaggcaacccagctgtgctgttgtcttgtacagtgaagtcttgagttcttaaggtgacacatgcaggttggtcttcatttctaatttctttccttcctctacaatttttaaaaaatatttatttattttatgtaagtacactgtagctgtcttcagacattccagaagagggagtcagatctcattatagatgattgtgagccaccatgtggttgctgggatttgaactcaggacctttggaagagcagtcagtgctcttacccgctgagctatcatctctccagcttccctacctctgcaatttgatcaataatgataatgtttcctgtttcaattacttgctgtaatctatgctgcctcttcagctctgtcaagtggttgttgaagagaggggtcagtctgctctcttcagttgcccaattgagcagtcgtttaagccatcttgcagaaatcaagagagccccaagatgttgtctctcccatgcatccagactctacatggctgaaaccttgttctatgaaatagcactactgttagcacttgagtaatttaaaccagggcgtggaagttattcctcacattgacagagagtcttctttctttttgtgtttatatgaagaatttgactttaactgaaaataaatgctttgggcattttaagtgaagcaactaaatctgagaagttgcagctagcctaatttttagtagtcttagctgtgatactgattggacactaggagtttaacattcctaaatggtatactttaaaaataaatttagggctggagagatggtccagtggttaggagcactgactgctcttccataggtcctgagttcagttcccagcaaccacatggtggctcccaaccatctgtaatgagttcctgtgtcctcttctagtatgtctgaagacagtgacagtgtactcataaataagataaatacatctttaaaaataaataaattaataaattaattagttaatttaaaggcacacatctttaatccaagaggcaggtagatcttttgagttggaggccagcctggtctcagattgagtttaccatgagctggggctattataattcagtgactcagtgctagcctaccatacacaatgctctgcttttatgtggatgtgcctggacctgggtacaagtgccaaggaggccaaacagaccagagagggatccactggagtttgaggctgtagtgagctatccagtttggatagtggtaaccaaagtgaggtcttgtggaggagcggcaggtgctcttgactgctgcactcttccccagctccttgcattcctttctgaagagaactcaaaaggtatattcaatattattttgtgtgtgtgagaaagcgacagagatgtgagtgtgtatacgatggccacgtggaggtcagaggacaacttggtcgagttggttcttgctcctggagttctagggattattctcgggccttaggcttgcctggaaggtgctttcacatgctgcttcctttgagccttgatgatggttgctttggagagcctctgatttgtggctcaggtgaagttactgttttgtcagcagcccaagttaataacttttcttctccttccatagAGTTTATATTCCCTGTATCTATGTATTAAATAAGATTGATCAGATCTCCATTGAGGAGTTGGATATTATCTATAAGGTGCCTCACTGTGTACCCATCTCTGCTCATCACCGCTGGAATTTTGATGACCTTTTGGAGAAAATCTGGGACTATCTGAAACTAGTGAGAATgtgagtcttttttttttttttttgagacagggtttctctatatagacctgcctgtcctggaactcactttgtagaccaggaatccatctgcctctgcctcccaagtgctgggattaaaggcgtgcaccaccactgcctggtgagaacgtgagtcttgatagctttccgggatctgtaacaaaatggctctttctggagatagaagcaaagtgcttcctataggctgttggtcatgttgaggtcatgtcctgagactggagattaccctggcctgatctcagagtgatagaagggtggtttatgttaagctcatgcagacttttaagaaggcagcaaccctaatgtcttttctctgttctagTTACACCAAACCGAAAGGCCAGTTACCAGATTACACATCTCCAGTAGTGCTGCCTTATTCTAGGACCACTGTGGAAGATTTCTGCATGAAGATTCACAAAAATCTCATCAAAGAATTTAAATAgtaagcatcgtgggcatgtgacctctcctctccttgtgagttgatgttattaatagtactaattcttagaggaaaccaggtaacaaataggcttctgaagggatttcgtgatttctctatatctcttcttgtaactatgtagccctggctagtctggaccaggctagctttgagtttacaggtcattgaggtctgcctacctgtctcctgacaactgggattatgggtgtgtactaacacgactgccctcctcttaatgtttttttttttaaatgtatgtatgtatgtatgtatgtatgtatgtatgtatgtatgtatgtatgcttgcctcggtgtggtgctgggaatcacacttttgttctttgcaagagcagcaatgctctcaaccacttagccatctctccagctacctttcagtgtggtcctggctgtcctggaactcactctgtagaccaggctggccttgaactcagagagccacctgcctctgtcctggaatgttgcaactaaaggtatgcatcaccaaggcctaactttctcagtatgttcttaaagccatgcctgtgtagttggaacaagagttccagatgcctcttcaattcaagagtgtttggtgggacgtaggtttctgccttgtcctcattaattcacttttcctttggcagatattactagttttagaggctggggagatggctcaatggacaagagtgcatgcattgaaaacaagaagaccctgtgttcaagccgggcggtggtggtgcatgcctttaatcccagcacttggatttcttctttttttttggtttttcgagacaaagtttctctgtatagtcctggctgtcctagagctcactctgtagatagaccaggctggcctggaactcagaaatccgcctgcctctgcctcccgagtgctgggattaaaggcgtgcgcaaccacgcccggcacttggatttcttttaatcccagcagatggatttcagagttcgaggccagcctggtctacaaagtgagttccaggacagccagggctatacagagaaaccctgtctcgaaaaaacaaaaaacaaacaagacctgagttcaaatcccctgctgtcacataaaagctgtgcatgccccacatgcctataagcccagcattagatacaggtggaggctgcaagcttgctggcaagccagtttagctttttgctttattcatttattttatgcatatgagtacaccaccattgctctctacagacacaccagaagagggcatccggccccattacagatggttgtgagccaccaggaggttgctgggaactgaatttagggcctctggaagagcagtccatgctcttaaccactgggccatctctgcagccctctggagaagcttcaagtgcacttacctgcttagacacaccttcctagcctgctttgcttttgttttttgaaacatggtttctctgtgtaacatccctagttgtcctggaactcacaaagattacctgcccctgcttcctgagtgctgggattaaaagcatcttccactcctggctcagttggtttaaactaattggctgttgaatgacagcgatcccatgactcagtgtgcaacactgctttagcaagtggctttgactgtttgtttattctgatgtatttagaagagggcttttatctgttgtagttctgtgccttttaagatccaggatgctaaatttgataagctggcacctgggcagttagggaagcagctgcttgctacagccactgactctttattcctctccatacagTGCTTTGGTCTGGGGTCTGTCTGTGAAACATAATCCTCAGAAAGTGGGTAAAGACCACACATTGGAAGATGAAGACGTCATTCAGATTGTGAAGAAGtgaagtcctcttgccatctgctggctggccacagcagtgttccttatgactaagtaccttcctcagcccctctgtctttggcagcctctggattgggatacagggattgatatggagacttatcaaactgaaacaccacaatttttttctttccggagatagggtgttatgtatttcaggctggctttgaactcttgcagctgaggctggcctagaatccctttcatcagcctccatctcctcagtgctgggcttaccactgtgcacctttagctcctcagcaacaccactttccctactttgctgtcacttctattgaactgtataaagaagctggtgggcccgctggccatgtgtcgttattcatgtgaggtttgctgtgtgatgaggtgaatgaggcaacgcctgcttggtcataggaaatgggacagagaatgggacctgtgtccgtttgtccattggtagtgtgctgtaatgataggctttcacctgggcttggctttctgtcctttcaagtggtccttctcaggacattggagagaggaaggtataataggtaaagttaactgcagatttttctccagcgcaatagtctctggattctgagctgagcggactgctgtgatgaggaggtattttcttcatttatatttccaatgctactctgaaagtctcccaacccccctcccctcgctttcttggccctggtgttcccttgtactgaggcacataaagtttgtaagaccaatgggcctctctttccactgatggccatctaggccatcttctgctatatatccagctagagacacgagctccggggggtactggttagttcatactgttgttccacctatagggtgaggtgcaagttgtctattagccctttctgataccctcttttgctgtctgaagttatatatatatatatatatataaacactacagagaaaccctgtctcaggaaaaaaacaaaaaacaaaacaaaaacaaaaacagg	ATGAGCGGGACCTTAGCGAAGATCGCGGAGATCGAAGCCGAGATGGCTCGGACTCAGAAGAACAAAGCCACAGCTCATCACCTTGGCCTGCTTAAGGCTCGCCTTGCTAAACTTCGAAGAGAACTCATCACTCCTAAAGGTGGCGGCGGCGGGGGGCCAGGAGAAGGTTTTGATGTGGCCAAGACAGGTGATGCTCGAATTGGGTTTGTGGGTTTTCCATCTGTGGGGAAATCAACTCTGCTAAGTAACTTAGCAGGAGTGTATTCTGAAGTGGCAGCCTATGAATTCACTACATTGACCACAGTGCCTGGTGTCATCAGATATAAAGGTGCCAAGATCCAGCTCCTGGATCTCCCGGGTATTATTGAAGGTGCCAAGGATGGGAAAGGTAGAGGTCGTCAAGTCATTGCAGTGGCCCGAACGTGTAATTTGATTTTGATTGTTCTGGATGTCCTAAAACCCTTGGGACATAAGAAGATAATTGAAAATGAGTTGGAAGGCTTTGGGATTCGCTTGAACAGCAAACCCCCCAACATTGGCTTTAAGAAGAAAGACAAGGGAGGCATTAACCTCACAGCCACTTGTCCTCAGAGTGAACTGGATGCTGAAACAGTGAAGAGCATTCTGGCTGAATATAAGATTCATAATGCTGATGTGACTTTGCGTAGTGATGCCACAGCTGACGACCTCATTGACGTGGTCGAAGGGAACAGAGTTTATATTCCCTGTATCTATGTATTAAATAAGATTGATCAGATCTCCATTGAGGAGTTGGATATTATCTATAAGGTGCCTCACTGTGTACCCATCTCTGCTCATCACCGCTGGAATTTTGATGACCTTTTGGAGAAAATCTGGGACTATCTGAAACTAGTGAGAATTTACACCAAACCGAAAGGCCAGTTACCAGATTACACATCTCCAGTAGTGCTGCCTTATTCTAGGACCACTGTGGAAGATTTCTGCATGAAGATTCACAAAAATCTCATCAAAGAATTTAAATATGCTTTGGTCTGGGGTCTGTCTGTGAAACATAATCCTCAGAAAGTGGGTAAAGACCACACATTGGAAGATGAAGACGTCATTCAGATTGTGAAGAAG	Pass
1774	P32240	PE2R4_MOUSE	10090	MAEVGGTIPRSNRELQRCVLLTTTIMSIPGVNASFSSTPERLNSPVTIPAVMFIFGVVGNLVAIVVLCKSRKEQKETTFYTLVCGLAVTDLLGTLLVSPVTIATYMKGQWPGDQALCDYSTFILLFFGLSGLSIICAMSIERYLAINHAYFYSHYVDKRLAGLTLFAIYASNVLFCALPNMGLGRSERQYPGTWCFIDWTTNVTAYAAFSYMYAGFSSFLILATVLCNVLVCGALLRMHRQFMRRTSLGTEQHHAAAAAAVASVACRGHAGASPALQRLSDFRRRRSFRRIAGAEIQMVILLIATSLVVLICSIPLVVRVFINQLYQPNVVKDISRNPDLQAIRIASVNPILDPWIYILLRKTVLSKAIEKIKCLFCRIGGSGRDSSAQHCSESRRTSSAMSGHSRSFLARELKEISSTSQTLLYLPDLTESSLGGRNLLPGSHGMGLTQADTTSLRTLRISETSDSSQGQDSESVLLVDEVSGSHREEPASKGNSLQVTFPSETLKLSEKCI	15	5273179	5264116	TRUE	CM001008.3	GRCm39	ENSMUSG00000039942	ENSMUST00000047379	ENSMUSP00000048736	ENSMUSE00000684913,ENSMUSE00001211442,ENSMUSE00000715215	1,6,318	6,317,513	5273179,5272676,5264703	5273164,5271742,5264116	ccacccggagctctcgggcgtacacacccacggacaaccacacacccacttttcctctccgctctgtggctcccgggtagagccctaaagcaattgtcccgacatctcaagacccacatgtttgatctgtgggtggaagatgcgagaatttaaccactctaacccgcagagcaatgtagaccagacacaggtcccagcatcattcccgctaaatgcccagcttgggagtggcgaagctcgagctggcgtttcctggggactcgatctggggggtttcggtaccttcgagggagggaaggcactgaagctgcacccgcagccgggtggcacccccgcaggtccctccagacctccgcagctctccgccccgccctccatcaccgggctcctaggcggtgctagaggaggtctcgccccgccccctttccagatcagccaatggaagcccgggccgcgctatgactgtctccgccccctccggggaaacttgcgggaggagaaaagtttgttcagaggctggagacgccgagagcgaagctcgaaacccggcagcgggagaggaagatgaacggcctcaggtcagagccccaggcccagtggaccccgtgccgcccccagagcccaaggagcggcctcagcggcagccgccttctccggtagctgtccgttcagcccgctgctggggaggagggagcccggacctacgctctgttccacctgcacgcgtggcggcgacacacctggacgctgacctcccgcactagacctgcgcgggccctgcaaagctgagactcgcctttgaaaggaggaggcgttagtaaatcaaacaagaaaccccagactggtcttcaccgacccatcccgctagcctctctggctttccaagcttttttgaaagcaagatactctgacctcagttccggaaagttggcagccaccgagccccggttccgagacagcaaaagcttgacaagttccgcactgcgtgggaagagactgATGGCTGAGGTTGGAGgtaggtcctgaacatctgaggcctgagccttgggcacaccgggctcctaaccccaccctacaggtaagtcgggatggaggtctttgcgtgttcaggcgctcttccgggaaaccaaagaacagaatgtcccatagtgtcccaaaatgtccataacttctttcgatgagcattttatccattctgtggggaatatcactagggagtcacttttcccttgagaagggtcttgctcatctcggcgagggaatgagctgattatggagcggtgggggtggggataggcgggaaataaatatattaatgtcagcagagcggtgctcttgacagaacggatccagaccttgggaatttaagtagtcacagttaatgagtagctaccgatgaggaagttggatctgggtgctctccttatctctgcgacacagcattttggccatgggtcgaacaccttgcaagtggtaaatggctcgtttctctttctctctagGTACCATTCCTAGATCGAACCGTGAGCTCCAACGCTGTGTGTTACTAACCACCACCATCATGTCCATCCCCGGAGTCAACGCGTCCTTCTCCTCCACTCCGGAGAGGCTGAACAGCCCGGTGACCATTCCCGCAGTGATGTTCATCTTCGGGGTGGTGGGCAACCTGGTGGCCATCGTAGTATTGTGCAAGTCGCGCAAGGAGCAGAAAGAGACGACCTTTTACACTCTAGTATGTGGGCTGGCTGTCACTGACCTTCTGGGCACCTTGTTGGTAAGCCCGGTGACCATCGCCACATACATGAAGGGCCAGTGGCCCGGAGACCAGGCACTGTGTGACTATAGCACCTTCATCCTACTTTTCTTCGGTCTGTCGGGTCTCAGCATCATCTGTGCCATGAGCATCGAGCGCTACCTGGCCATCAACCACGCCTACTTCTACAGCCACTACGTGGACAAGCGGCTGGCCGGCCTCACACTCTTCGCCATCTATGCATCTAACGTGCTGTTCTGCGCGCTGCCCAACATGGGCCTGGGCAGATCCGAGCGGCAGTACCCGGGCACCTGGTGCTTCATCGACTGGACCACCAACGTAACGGCCTACGCCGCCTTCTCTTACATGTACGCCGGCTTCAGCTCCTTCCTCATCCTTGCCACCGTGCTCTGCAACGTGCTGGTGTGCGGCGCGCTGCTCCGCATGCACCGCCAGTTCATGCGCCGCACCTCGTTGGGCACGGAGCAGCACCATGCGGCTGCCGCCGCCGCGGTAGCTTCGGTGGCCTGTCGGGGCCACGCTGGGGCCTCCCCAGCCCTGCAGCGCCTCAGCGACTTTCGCCGCCGCAGGAGTTTCCGGCGCATCGCGGGTGCGGAGATCCAGATGGTCATCTTACTCATCGCCACCTCTCTGGTGGTGCTCATCTGCTCCATTCCGCTCGTGgtaagtgtttggggcctgagacccactgggcctctctcctgcatccatccgcctccacgctcccctccttttccctgattcctttgggggggggggaggtgggcagagttttctccagttctgagctgggaccacttcaaggcttctctgagcaaacccaggttttccttctaagtcctgaccttaaagagactcaggaggtgattccccgcccccaggtcccctgaggttctttccccgaaagcaaaagttctgaggtcccctggacaaccccctgtgccccctcccctgccaggttccccttattgccctgttttgctttgcatcttccctgaaccttcaggcgggatcagttagatggggggaggggacaactcacttgcgttacttactctagcgctccactctgtggcccagagtctgcaaacccagggcgataagctctgttgaattcatttccttgggagagagagagtgcgggttcagcctttttgatttcttcaggccttgacttttttctaaattatgcagaattttaaagttagaatagttgagttgcttttccacttaaaagcctaaggactcgcttcacagaggagtaagagggccttgcttagaataatcttgcagacatagtcacactgctccctgccctcccccaagcctcccttagcccctccaccgcctaccacccaaaaccttgaacagactcctgaactgggtatggttcaaattcaagttccttattctttttgcaagctaagaaagcatgacggactagttggtgtgcactgccctttaatttttaacgagcaggagcaatgcagtttctccttgagggagactctagccctcaccactgtagtattagtctctcgctagaacacttctaatttgctcctttgtggaacatctgtcagtgtcttcatgtgcttcatctctgaggaccagagtctttaaagctgccatcagcaatgtcgaaaatattgcaagcagaaaggagcaaatgcctcttccgatctctgcttttacatgtgacactgacagaacgcaccagaaacaaatcattggtccagcagaattcttcatctagaatttatcttgttttgagctctatctctcaaaagactgctttcccagaaattctaaactacctattcaaaaaaagattaccatctatgtccactgggagcaagtagaagtacatgtaatgggctactactcttttctatctcttatgaatactaccagctatctctgatttagacatatttctatctcttacaaaagtgactgtaaatggaagaaaacttagcggtgtctgagagccagcatacagtagctccttgccaatgtgtgtaaacagacgtaaatatgactggccagaagggcctttaagccatctcagaacctaatgcaatttacagggttaagttacactcgaaccgcataaatatattttactgtctgtaatggcaacttaaaataaagggagatctggaagggaagagctgaggcctctagtctctgctttctattttatgggacagtaaatgacaaagtaagtagctgttatttacaggacatccacttcacagaactgaggaatcggagctaggccattagtaacggtgcacaggctccctagatgttatgcttagaagtgaacatgtgactctacaattcacatgaagctaccaataaagtagtctccgttgtcttctggagaggcacacgaaaccaatacaatgggctaacctggccctcgggttcagagccctttatgacaaagcctgcagcgtgagagaggatccagaactgtattcacagctggcatgtggatcacattttagctaatgaaaactgctgtggaaagtcagccctgggtagaggatgttaagttataatctctctctgagagctgaaacggactcagctaaggggtgagcacgctggtcagaatgctccttgctttcgtgagaaataagtaatcaaataaaagagtagcttccggtttacccttgagtttgggctacaaaaatctcctctctcagaggcagtttaaataaagaccaattgtgacaagtgataaggcactatggaacccagtgtggtcacccacaatgcaaagcttgctaaaaggaccaaaagaaactgtcagagttacagtcttttcttggctgtttttacagccccgcccccatattctgggaatactcgagattaaagctttgcaagctctctgacagttaaagcagttgggcgtacatgctttcagttcagagggaactggcaaagcatctgctttaacattatggactgaaactgagttctcataccattggacgggagggaaagtgtccaggtcgtttccaatgctttaggaaggctacttggcagagcaactatagctgacttggactttcagagagctacatacaaggcagagggaggacaggcggccactgaaaaatacgccagtgtctgtcttttggacctgtgggaggaagaggctagatgaggtcttaccaaaaggttgataatttagtctggaaggtgaactttaatttgttctgcaaaacagagcccagcttgaaagctagaactgagaaagactgagaactgcactgtggatatgatgaatgggcccagtctgcaaacttctccacgtgggtaataaccaaggactagagacagtggaagcacacaccatcgcacaaacaatgctgggtggaggcgggttgcttgtctttgtgtcctttctgcggttgataactgctctggggttgggtggctgctgctgttggattcaggagatgctgaagaagtgaaagctcatgcttaagataaatatcttgcattctttagaatcaatcaatataatcaatggaaacccctaaggtcaccatattaagtacggcagctagatcaattcctggtacttatttttgcggttgtaatactaatgttgagacaacagttataatcagatcttttgcctcggggctaaagaactagactgtcagatttggaaaggtattttcttccacaagcagggagccagggacatatttattgcttgtttattttttatttttttatttttcttcttacttggagctaccagtagtatggcaaattaattaatcttccacctcagtcaggtaaaattttcatccttagggaaagagtttcctgcgtttctctggttgcttactggaaagtctatcaaggcatccccagcagcttataaaagcagatgaaaactgtaaacagggacactttttgtaggaggcaaactggaagtggactcattaaatgatcgcatgagtgaaaatgcacaggtaaaagggaggtgattaatttagatgccactgtagcaaaaccaatgagatggatcacttttctaaaaaaaaaaaaaaaatgcaaccaagttttaaaagaactgcgcttcctagaagcaatgtttgagtcataatgtgaaacggaaggcctttaggagccctgggaggactgcagagcagtacagaaaaacagggttttgccaaacccagcagcttgttggaatcagctcagtggctcatgtccctacccactccacgcctctgtttccccagctgcagatgaagaactgtgtctaactggatggctgggaatgaatctttcttcagttcttctcatcatctttactgacatctcaagctttgcttttattgaacatctataacaggacattgtctcccttagagctgaaatgtgaaagctgtgaattaggaatgcaaaacaacttttaaaatagattcacaatgtagatattaaccagtagggattaggcgactggcatgcaatgaatgacccgttagtagcctagaagtaacaagaaatacagtctcataccaccactcagttaagggcattttccttggccatttgttttccaggggtgtggtgaggacttctagtaacagctgtgtcaattctaggctcttcacaaggcaacgagataacagagcacacagagataattcctttcctgtgcttggaacagaacaagtagccctatgctcaaatccagtgacagagcctgccgttaactagacggcgtttcaattcagacaatcaattattacattagtctagtcaagagttcaacaatgcaagtcaacattcccttcgaacaggttattcttaagtatgttttgaatgccagccatcagctgtaccccgaagctgtgttttacctgcagttatccgtgtagtctgcaggggccaggtttccacacgtgggttaataagaaaatagtaaggtgatgaaatacacgctggtcctaggtgttgttccaagcactgtaagaatgtatgcacagctcagagtggtggctcacacctttaagaccagcactcctgagatagaggcagggaaagctctgtgggttccaggccagccaggggtacatagagaagccctgtctcgaaacaacaacaacaataacaacaaaaagatccaaaccacttaagtataaatgataaacacctacacatcacagcctaacgatggagaggtttgtccagtcaggcctctctaccacattaccatacaccctcccatcaactttcctgaagccatacctctcactttattggagcccctccaagtgctatttcagtgctcctgggcttactgtctgatcagtcttaagatgttcggaactgttgaatcgctgccaatatgaggcacaagtgacagtctcaaggcctgcagccgctcgtggtctgaagtggaaggaagcagcttcatttgtattcagcaaggtttttagaagtttcctcccgccccctctgactcaaaggttctgtttgatcagcaacacgtgcttccacaactgggcttttgagaaatttttatgtgaatttggaattatttattgaatttattctgcacttttgggaattaagcttcagggttcatgcatgctaggccactgaatcgtatcctagcccagaatgctatactctatacccatccatatgctacccctatgagctctcatttactgaaagacattacaacatatatatacatatacatatatgtgtatatatatacatacatatatacacatatgtgtgtgtgtgtgtgtatgccttgttttcattcccttttatagctgtcaaatttaattatggctgaagataaaatgaaacaatacatcattcattttttttacaacattgacttaatttaaaaacaaaatgtgaattcttcatgcgttcctttaagtaactacagctttttgttttaaccgttcagaaatttcctcttttcagaggtaaaccgtgtttcctttgaggttttggtggagaagcaaccagtataaaaacatgttaagatatatcattcaaagtccaaacttaaccaagattctgttttaaaagcttctttcacaaaacaaagcaaaacaaaacaaaacaaaacaaaacctgtcccaggagagacagcactagccgctccagagtgaggcaacactgccctctggaggctgattagcgtgtccgtttcacacaaaccctgccaccgacagggctaccagcccgttcctacccaacacttctttcatctttagaaacatcccctgctgtttaatttccatcatttttactgatctgccctcaagagaacaagatgaatttcatctgaagtccatttgactcttttattctacaagacttgcggttgataatcctttctccaaaatctttagagttcacaattccgtggctcctagaagagtagctgctaacaacatatcggaaccgatagaaatttaggttaggtttttacaagttttacaaccaatatatttccaaaaccagtggggaaaaacaatgactactaagaacactggggacgtgcaaggactcttgggcatttgcctaaatgggatcaatgaagaaacagacatagagttgtatcattggctcagatcatcaagaaataagttgcatataaattgaattttacaaattaatttaaaaatatatctttaattttttaaagcttttacccaaattgctatttttcttaacatatccatgcccttttctggtaagcaatatagcatgaatcattagttattacaccaaacaccatgacagtgaaaacatcaagtcttgttacaaacgtttgtttctaattgctacaggctctttgtgggtgctcattcgccctttaaaactggtattcctctttcctgactacgagaataactttttatttcttcctcacctaaaataattcccacgagcagggcagtgattatgatctcagagcttcactttacctgggttacaagcaagttttacaacacattgggaatacacttgagagtactaacaagtgctttctccgctaaggaatgctaacattgcctaggcttatggtgacctggctcattccagtgaatcatccggctttcctggaggatgacatagcatttcactcttccatgactctgcactttctctctgcctgccgaatcttatttccttccgtgggaagctggcagactgcccctcctccatcaaagcccaatgctattgcttctcaggaagggctcttcccgagcctgcccacgtgcagtagctgagagacagtaacactatgtaactactagggagagcagggagagctaggactgacccaagcggacaccatctcgctgaaaacatagttctccagtgattctgggtgacaggagagatcgtcggtgggtcaaaacaacaaagcattttctctgggggtaaagcatagacaactcagctttttgtaatgatttcaccgttaattggcttacaaaatgagtctcctttaaaatacagtaactagcttgttgtgtcaactgctgtagcagagcaggcattcccacatgagagcagctacatcacgtcacgtggcaaagataaatggagcacttaagtattttgccaaattgcataattataaaaatttcaacgtgggcctgcctctcgtttacacagGTGCGAGTGTTCATTAACCAGTTATATCAGCCAAACGTGGTGAAAGACATCAGCAGAAACCCAGATTTGCAGGCCATCAGGATTGCTTCTGTGAACCCCATCCTGGACCCCTGGATTTACATCCTTCTTCGGAAGACTGTGCTCAGTAAAGCCATAGAGAAGATCAAGTGCCTCTTCTGCCGCATTGGCGGTTCCGGCAGAGACAGCTCGGCCCAGCACTGCTCAGAGAGTCGGAGGACATCTTCCGCCATGTCCGGCCACTCTCGCTCCTTCCTCGCCCGGGAGTTAAAGGAGATCAGCAGCACGTCCCAGACCCTCCTGTACCTGCCAGACCTGACTGAAAGCAGCCTCGGAGGCAGGAATTTGCTTCCAGGTTCGCATGGCATGGGCCTGACCCAAGCAGACACCACCTCGCTGAGAACTTTGCGAATTTCCGAGACCTCAGACTCCTCCCAGGGCCAGGACTCTGAGAGTGTCCTGTTGGTGGATGAGGTTAGTGGGAGCCACAGAGAGGAGCCTGCCTCTAAAGGAAACTCTCTGCAAGTCACATTCCCCAGTGAAACTCTGAAATTATCTGAAAAATGTATAtagtagctaaagggggaatcttataaaatcctgtgcaatagacatacatagctgtactcagaagggctgtcttcatctggactcccactagagaacaggcgagctcctgagggctctccaaggctgcagactgaggtccttgagtgcccaggcttgaagcacattggctgtcattctgatgtgactcgagattgcagttgcaacttggcagcttttttctactggacaggaagatggcagaagctacgctattgtcatagcaaaagagctttctatttggcacataccaggggtccagctactggaagggctctaccccaaactctgaggactaccttacagctgacttaagtgtctcactaaagcatgaaatgtgaatttttattgttggaaatataatttaaggtatttatgttcttctctgtgagaaggtttattgttaatacaaggtataaaaaacacatgatatgccctctcctgccaatataaccagctaatattgtcgatgttatttttttttttccataaacaagttcaggccaaagtgttgaaaacagagtgaaactaatatctataaaatagatataaatttttaaaatagtttagtatcatcaaagaaaaaataagtagtatttaagatgtgaaaaatgaacaacctaaaatatattttccaagctatatataataatgaaaaataaaaacattacatttatttatccagaaaactgtgattttaggattacctaacattgctggtaaatattttcaacctttgtccccacaaattggtatttttaaagatgtaacatacttttttttttaggtctctagctacccacaagggaagtgtatagcataaaaagtctaagtagcatatcctgtcctgaaagtgtgtgtagttttacttgttcaacagaatgtccgacagcatcctttaaaacttaaagagaaagacaactttgcagaaagagacacagctggctctctgcagtggtgtcct	ATGGCTGAGGTTGGAGGTACCATTCCTAGATCGAACCGTGAGCTCCAACGCTGTGTGTTACTAACCACCACCATCATGTCCATCCCCGGAGTCAACGCGTCCTTCTCCTCCACTCCGGAGAGGCTGAACAGCCCGGTGACCATTCCCGCAGTGATGTTCATCTTCGGGGTGGTGGGCAACCTGGTGGCCATCGTAGTATTGTGCAAGTCGCGCAAGGAGCAGAAAGAGACGACCTTTTACACTCTAGTATGTGGGCTGGCTGTCACTGACCTTCTGGGCACCTTGTTGGTAAGCCCGGTGACCATCGCCACATACATGAAGGGCCAGTGGCCCGGAGACCAGGCACTGTGTGACTATAGCACCTTCATCCTACTTTTCTTCGGTCTGTCGGGTCTCAGCATCATCTGTGCCATGAGCATCGAGCGCTACCTGGCCATCAACCACGCCTACTTCTACAGCCACTACGTGGACAAGCGGCTGGCCGGCCTCACACTCTTCGCCATCTATGCATCTAACGTGCTGTTCTGCGCGCTGCCCAACATGGGCCTGGGCAGATCCGAGCGGCAGTACCCGGGCACCTGGTGCTTCATCGACTGGACCACCAACGTAACGGCCTACGCCGCCTTCTCTTACATGTACGCCGGCTTCAGCTCCTTCCTCATCCTTGCCACCGTGCTCTGCAACGTGCTGGTGTGCGGCGCGCTGCTCCGCATGCACCGCCAGTTCATGCGCCGCACCTCGTTGGGCACGGAGCAGCACCATGCGGCTGCCGCCGCCGCGGTAGCTTCGGTGGCCTGTCGGGGCCACGCTGGGGCCTCCCCAGCCCTGCAGCGCCTCAGCGACTTTCGCCGCCGCAGGAGTTTCCGGCGCATCGCGGGTGCGGAGATCCAGATGGTCATCTTACTCATCGCCACCTCTCTGGTGGTGCTCATCTGCTCCATTCCGCTCGTGGTGCGAGTGTTCATTAACCAGTTATATCAGCCAAACGTGGTGAAAGACATCAGCAGAAACCCAGATTTGCAGGCCATCAGGATTGCTTCTGTGAACCCCATCCTGGACCCCTGGATTTACATCCTTCTTCGGAAGACTGTGCTCAGTAAAGCCATAGAGAAGATCAAGTGCCTCTTCTGCCGCATTGGCGGTTCCGGCAGAGACAGCTCGGCCCAGCACTGCTCAGAGAGTCGGAGGACATCTTCCGCCATGTCCGGCCACTCTCGCTCCTTCCTCGCCCGGGAGTTAAAGGAGATCAGCAGCACGTCCCAGACCCTCCTGTACCTGCCAGACCTGACTGAAAGCAGCCTCGGAGGCAGGAATTTGCTTCCAGGTTCGCATGGCATGGGCCTGACCCAAGCAGACACCACCTCGCTGAGAACTTTGCGAATTTCCGAGACCTCAGACTCCTCCCAGGGCCAGGACTCTGAGAGTGTCCTGTTGGTGGATGAGGTTAGTGGGAGCCACAGAGAGGAGCCTGCCTCTAAAGGAAACTCTCTGCAAGTCACATTCCCCAGTGAAACTCTGAAATTATCTGAAAAATGTATA	Pass
1775	P32299	BKRB2_MOUSE	10090	MPCSWKLLGFLSVHEPMPTAASFGIEMFNVTTQVLGSALNGTLSKDNCPDTEWWSWLNAIQAPFLWVLFLLAALENLFVLSVFFLHKNSCTVAEIYLGNLAAADLILACGLPFWAITIANNFDWVFGEVLCRVVNTMIYMNLYSSICFLMLVSIDRYLALVKTMSMGRMRGVRWAKLYSLVIWGCTLLLSSPMLVFRTMREYSEEGHNVTACVIVYPSRSWEVFTNVLLNLVGFLLPLSVITFCTVRILQVLRNNEMKKFKEVQTERKATVLVLAVLGLFVLCWVPFQISTFLDTLLRLGVLSGCWDEHAVDVITQISSYVAYSNSGLNPLVYVIVGKRFRKKSREVYRVLCQKGGCMGEPVQMENSMGTLRTSISVERQIHKLQDWAGKKQ	12	105554489	105558936	FALSE	CM001005.3	GRCm39	ENSMUSG00000021070	ENSMUST00000001652	ENSMUSP00000001652	ENSMUSE00000114363,ENSMUSE00000652399	1,24	24,392	105554489,105557832	105554559,105558936	acctgggtgcttttgcgatgtccagaatcttctagcttaggagtgactggctgctgagtgcgagacctatagtacacccacctacgtaccccagttttctacatacttccaggcagggttgtcatgtcacacggagtcctggacagtgtggaggtcagatacgctaaaacacctgacagaaacacctgagcagaggcgagtttagacagattcacagtttcagccagttcggtctgtctaggcagaggtcacgcagtaagagcgtgtgacaaggagcagaaagtcactcagaaccagggctgcatatgacctacaagaggcctgtcccaagtgacccgcctctgcgagaccatccccaccccctaaaggttcatggcatgccaaaatagctccaccccttgggaccacacattcagaatatgagcctgtggaggacagctcagagtgaacgtgtgatgtcaccttttgtaagaaccaggctttcacacgagcctcctggggacacagccaagccattggccttgtagttgacattggttgggcaaaccttggtgactatttgagtggcatccccctcttctctgcagcctgcaagctttcctggacatagagcgtgcacctgcatccaccatgtgtgcccacacgccgcacggggccagagaaggtcccaagaccccatctttcaccctcatggagaatgggtttttttttcaactaattactttttaatgtgtgtatctatatatgatgtgtgtgtcaggtgtcttggaggcaagaaggggatgtcggatcccctggaactggagttatagacagttgtaggctcccatgtgggggctgggatttgaacctaggtcttctgtaagagcatccagtgctcttaaccactcaggccatctctccagcccagatcggtgtgttttgaccttcgtcccagctaatgacattctcttctctgcctccccaggaggatcctcactcctctttgtccggcgtccaaATGCCCTGCTCCTGGAAGCTACTCGGGTTTCTGTCGGTGCATGAGCCCATGCCCACCGCGGCCTCCTTTGGgtaagtcaggggatctccagctcaccatcggtgactccagggcaggcagtgtcctgttgtgggtcatggttgaaggggtgtttcaagttaggctcaaagaccaaatctttaacagtccccacagccccgtcaggagcaacaggagtggcttttgtgggactgggggaaggcacagggacacttcatcacatgtgggatgtcccagtcattgtgaagacagggtcgccatggaattgacatctgctggaagactgaagacgaagggaagccttggggaaactgagtcagagtagagccaggagacagggcctccatcctgagggaccagtgctggcagcagagaaaagggtcctaactgatcctcaacatcctgcggcaggtgccactgggaactgtccccacagctctcagcgctcactggccaggcagcctcctggcaccgctgggttttctcagagtgctggccctcagaacaaatagcaagtggccccggtggtacacctgagtctccagtgagcaaatacctcccccaaactgctgttaagaatatgggctctcccatttctaggaaggggcaaagtgtccacactttggtcttcgttcttcttgatttttttctttaagatttatttatttattatatgtaagtatactgtagctgtcttcagacactccagaagagggcgtcagatcttgttacagatggttgtgagccaccatgtggttgctgggatttgaactccggacctttggaagagcagtcgggtgctcttacccactgagccatctcactttgccccttcctagaaatgggaacaaaacacccatggaaggagttacagagacaaaatttagagctgtgacgaaaggatggaccatctagtgattgccatatccagggatccatcccataatcagcttccaaacgctgacaccattgcatacactagcaagattttcctgaaaggacccagatatagctgtctcttgtgagactatgctggggcctagcaaacacagaagtggatgctcacagtcagctattggatgggtcacacggcccccaatggaggagctagagaaagtacccaaggagctaaagggaactacaaccctataggtggaacaacaatatgaactaaccagtaccccggagctcttgtctctagctgcatatgtatcaaaagatggcctagtcagccatcactggaaagagaggcccattggacttgcaaactttatatgccccagtacaggggaacgccagggccaaaaagggggagtgggtgggtaggggattgggggggtgggtatgggggacttttggtatagcattggaaatgtaaacgaggaaaatgcctaatttaaaaaaaagagagaatatgggctctctatgcctgcagaaatgtgcccaaaggttggaatgaagacatctagaagattccaaaagaagagccaataccataggtcatggtgtagggcagcccgcaggcagctcatctctgccgcgtgatgcccaggctcatttggaagacactgagtcatgagagtggaaacaacacaggctgcattggagctggcgactccccttgcacccgagggtgtctggcttcctgcaagttcaggaagacactgcaatgcatttaatggccccaccttggaagtcacgtatccccatcgccactgtgggtcagcagcggttcactaagtccagccacatccacaggaagaagagttagactgggagggattttttttttttttttttttttttttttttggtagcaaggtgtttttccagagcacacagcttaccccttggcccctccataatatcctcagggcaacagtggggaccctctcttcttcccttgttcagtcgcatctcccatatctccctccacacacatccctgtcataccgggtaccaccttgcaaactttaatctcacttcgtgaccccaaaatggacttgagatgggtcactactccagctttgtctgctttgttctccccagtctggaggtttttaaaaaatctcctttgggcccaatccaggattcctgatgatggtgatggaggtgagggtggtgagggtggtgatggtggtgatggtggtgatggtggtgatggtgctgttgatagtgatgatgatggtggtaagggaggagggatgctgggtctgtgccctcctgaaatcaccacctacccaggactcatcacagaggagtccatgactgttaagagaaaaacaagctccttatccacacaggagctacaggggctctagatacctcaggatccaaaccatgtcaccatgagtcacaggccccggcctggctctagggtagcgccagcccagcagacactccggggctcttcctgagaaacctcaggatgctgagcagagccttctcatcattctgcctagtgcctcctttcccctgccccgcagtggaagggtcctcccatcccccactctgcaggtgactagtcacacgtgccctgggtgtgctttaggctttttagtgcatctttataatcatgtttcgatattattcccatcttactggttaggggtccaaaaacattaagcaacttaccaaggccaaacggtgaccaggactcggccccagggggaccaagccaaagtctcgcctttcctctttccaggcaaccttggctcaccttctgtgctttgctgccagtgggcacaggcacaaggttctccctctgctagaagacacagattgtcatggaggtggctgtgctctggggggccagactgcagtctctccacctggcatggcatcgctgatctggtctaatttatggctcacctgtgaccccactctgaggagctgatgggtcacggtcccacaggggagaggcatgagaaggcagcgagcacatctcatagtggaggcttcaaagggctccaggtgtggcattcacgaccattggagtagccagggaaggattcttacagagttcagaccaagaaatatcatgtccctttggtcccaggaagatctctcaaaggactggagagtccaagtcccctagtgctgtccacagaccggagtcccaccacctccccacaccccactgccgccgggagtcatcagctgaacaatagactttctggtccacctgtcctgtgctcctccctggccctccacctcctccttctgctatcccgttttctcttcccctcccctccccctccttgtgacctgaggatacgactgtctcttctctactttctttcagCATCGAAATGTTCAACGTCACCACACAAGTCCTCGGGTCTGCTCTTAACGGGACCCTTTCGAAGGACAACTGCCCAGACACCGAGTGGTGGAGTTGGCTCAATGCCATCCAGGCCCCCTTCCTCTGGGTCCTCTTCCTGCTGGCCGCACTGGAGAACCTCTTTGTCCTCAGCGTGTTCTTCCTGCACAAAAACAGCTGCACTGTGGCCGAGATCTACCTGGGCAACCTGGCAGCGGCGGACCTCATCCTGGCCTGCGGGTTACCTTTCTGGGCCATCACCATCGCCAATAACTTTGACTGGGTGTTTGGAGAGGTGTTGTGCCGGGTGGTGAACACCATGATCTACATGAACCTGTACAGCAGCATCTGCTTCCTGATGCTCGTGAGTATCGACCGCTACCTGGCGCTGGTGAAGACCATGTCCATGGGCCGGATGCGCGGGGTGCGCTGGGCCAAACTCTACAGCCTGGTGATCTGGGGCTGTACACTGCTTCTGAGTTCACCCATGTTGGTGTTCAGGACCATGAGGGAATACAGCGAAGAGGGCCACAATGTCACCGCCTGCGTCATCGTCTACCCGTCCCGTTCCTGGGAGGTGTTCACCAACGTGCTGCTGAACCTGGTGGGTTTCCTCCTGCCCCTGAGCGTCATCACCTTCTGCACGGTGCGCATCTTGCAGGTGCTGAGGAACAACGAGATGAAGAAGTTCAAGGAGGTCCAGACGGAGAGGAAGGCCACCGTGCTAGTGCTGGCCGTCCTGGGGCTCTTTGTGCTGTGTTGGGTGCCTTTCCAGATCAGCACCTTCCTGGACACGCTGCTGCGCCTCGGCGTGCTGTCCGGATGCTGGGACGAGCACGCCGTAGACGTCATCACGCAGATCAGTTCCTACGTGGCCTACAGCAACAGCGGCCTCAACCCACTGGTGTACGTGATCGTGGGCAAGCGCTTCCGGAAGAAGTCCCGAGAGGTGTACCGGGTGCTGTGCCAGAAAGGAGGCTGCATGGGAGAACCCGTCCAGATGGAGAACTCCATGGGGACTTTGAGAACCTCGATCTCCGTGGAACGGCAGATCCACAAGCTGCAGGACTGGGCAGGGAAGAAACAGtgaacagaagccaccaggcaggactactgccaagtgtgtgaggattggtgggaccggagctcctcagcctgggttcaggaaggagcttgaagcatcctaggcagccccagggaatcaggcaggtgactccagccctgtctcatggcataagcatgctgtggggaatgggtaccctggggcacagcagggtcattcttactgactgacgctctaattctccatgagtggaggggtcatgggtatgggtgggagtgacagagcttccttcccttttggggaaggacagatctcctgccagctttggccctgtggctacatgcacagtaggcatggccgcctcatttcccagtttcaagggtataagatttattggtcttctgaaggttaaattctatggtaagagcccagggactggggttctgtggctcctttcacctgtagacaaggtggacagcacaaaagaagagcccccaaagcatttatggagcacttgttgaatacacaccgttatacactgagggcaagaggaaagaactgcatagtttaatgtcttataggagccctgacattagcggagaataccgagaaggctgctgctggtgtgccaaagcaaggaactgtgggagacgggagagtacagggcccaggctagccagtaaccccgaacacggtagcctcatccctgcctctgcttcttcggttgtaatctgagggtgtcctgggctttgaaagtggggtgttatatggctgtgaggcattgtgacccacaccaccacatgcagacgcattgggactcttggcacagagaaagccactcaggctgaagagctactctgtggggacacttagtattggaaggcccagtacctgcctgcaggtgtctgcggccctcagtcccctctatctttccctcctagtatttcacccctatgcacacaaagcacaaagcatttgctccacaggaagggcaagggcgggagacagcgagtgtttgttttg	ATGCCCTGCTCCTGGAAGCTACTCGGGTTTCTGTCGGTGCATGAGCCCATGCCCACCGCGGCCTCCTTTGGCATCGAAATGTTCAACGTCACCACACAAGTCCTCGGGTCTGCTCTTAACGGGACCCTTTCGAAGGACAACTGCCCAGACACCGAGTGGTGGAGTTGGCTCAATGCCATCCAGGCCCCCTTCCTCTGGGTCCTCTTCCTGCTGGCCGCACTGGAGAACCTCTTTGTCCTCAGCGTGTTCTTCCTGCACAAAAACAGCTGCACTGTGGCCGAGATCTACCTGGGCAACCTGGCAGCGGCGGACCTCATCCTGGCCTGCGGGTTACCTTTCTGGGCCATCACCATCGCCAATAACTTTGACTGGGTGTTTGGAGAGGTGTTGTGCCGGGTGGTGAACACCATGATCTACATGAACCTGTACAGCAGCATCTGCTTCCTGATGCTCGTGAGTATCGACCGCTACCTGGCGCTGGTGAAGACCATGTCCATGGGCCGGATGCGCGGGGTGCGCTGGGCCAAACTCTACAGCCTGGTGATCTGGGGCTGTACACTGCTTCTGAGTTCACCCATGTTGGTGTTCAGGACCATGAGGGAATACAGCGAAGAGGGCCACAATGTCACCGCCTGCGTCATCGTCTACCCGTCCCGTTCCTGGGAGGTGTTCACCAACGTGCTGCTGAACCTGGTGGGTTTCCTCCTGCCCCTGAGCGTCATCACCTTCTGCACGGTGCGCATCTTGCAGGTGCTGAGGAACAACGAGATGAAGAAGTTCAAGGAGGTCCAGACGGAGAGGAAGGCCACCGTGCTAGTGCTGGCCGTCCTGGGGCTCTTTGTGCTGTGTTGGGTGCCTTTCCAGATCAGCACCTTCCTGGACACGCTGCTGCGCCTCGGCGTGCTGTCCGGATGCTGGGACGAGCACGCCGTAGACGTCATCACGCAGATCAGTTCCTACGTGGCCTACAGCAACAGCGGCCTCAACCCACTGGTGTACGTGATCGTGGGCAAGCGCTTCCGGAAGAAGTCCCGAGAGGTGTACCGGGTGCTGTGCCAGAAAGGAGGCTGCATGGGAGAACCCGTCCAGATGGAGAACTCCATGGGGACTTTGAGAACCTCGATCTCCGTGGAACGGCAGATCCACAAGCTGCAGGACTGGGCAGGGAAGAAACAG	Pass
1776	P32300	OPRD_MOUSE	10090	MELVPSARAELQSSPLVNLSDAFPSAFPSAGANASGSPGARSASSLALAIAITALYSAVCAVGLLGNVLVMFGIVRYTKLKTATNIYIFNLALADALATSTLPFQSAKYLMETWPFGELLCKAVLSIDYYNMFTSIFTLTMMSVDRYIAVCHPVKALDFRTPAKAKLINICIWVLASGVGVPIMVMAVTQPRDGAVVCMLQFPSPSWYWDTVTKICVFLFAFVVPILIITVCYGLMLLRLRSVRLLSGSKEKDRSLRRITRMVLVVVGAFVVCWAPIHIFVIVWTLVDINRRDPLVVAALHLCIALGYANSSLNPVLYAFLDENFKRCFRQLCRTPCGRQEPGSLRRPRQATTRERVTACTPSDGPGGGAAA	4	131871696	131840841	TRUE	CM000997.3	GRCm39	ENSMUSG00000050511	ENSMUST00000056336	ENSMUSP00000050077	ENSMUSE00000397223,ENSMUSE00000369651,ENSMUSE00000409843	1,76,193	76,193,372	131871696,131844779,131841379	131871470,131844430,131840841	cctcagagtgaatgtggagctagtgaactgggcgcaggaaagtgtggctgataacggatgtttgtggttttatttatcgctcaagcagcctgctagctcagagcaatgagccagacaggaaagttgtgtctctaataacatacacacatctgtccagataggtgtgacctttttcagcttgatgtagtgagatggttagtgaccttgattgcggcttatgtctgccatgtccggtgccaagctgtacagacccaggtgggcttatttccagtgtctccccttgaggttgtagctgatcatattactagttttcatccggagcctttgggggaactggacggttttgtttttgtttcttggtcaggaatcacttggcagttctagaagacacggcaaggagcagagcgcacacagtacacgggggtggtggtggtggtggtggtggtggtggtggtggtggtggaaatctgagttctttactccgttgtcttcatctccccaaaaccctctgaaggcggcaggagattttcttcatcgtgcagtcacagagaatgaacttgagagtgcttaagcggctcgctcaaggttactcccatcgtccgtgaagaggcgggaggcgggattcgcatccaggttcttctgactccgaagtggcacgggggtggggcgggaggctgggccgggctgggggcacctggagtcagcggagcccaggcagggagcgcgcgcgaggcctctctggcccagctcggagcccggtggtgcagcgcccgcccccgatcgcgggcgcagactggcggccgcctccggaccacgtggtgcgcgcggcggctcggggctccccgggcttgggcgagcactgcgggcggtcgaccgggcggaggaggcgggagcgagcgctgcagcctgcggcgtcggggccgtggcctccgttttccgcgcgccactcgctgggtccctgcgcccagggcgcacggtggagacggacacggcggcgccATGGAGCTGGTGCCCTCTGCCCGTGCGGAGCTGCAGTCCTCGCCCCTCGTCAACCTCTCGGACGCCTTTCCCAGCGCCTTCCCCAGCGCGGGCGCCAATGCGTCGGGGTCGCCGGGAGCCCGTAGTGCCTCGTCCCTCGCCCTAGCCATCGCCATCACCGCGCTCTACTCGGCTGTGTGCGCAGTGGGGCTTCTGGGCAACGTGCTCGTCATGTTTGGCATCGTCCGgtgagtcagccgagggcgtcgcggggtttggtcccagggtcagagtggactctactctttgtagaccaggatacccaaccctgactccccgggttcctgaatgtcctgcacagaggccaggtcctctgagattatgaggacaaggcgtgtgtgtgtgtgtgtgtgtgtgtgtgtgtgtgtgcttgcactagcctaactacataacacttaatcatccttgacatctctttgcttctgcatcatggaggtgggacagtttggcaacactttgtgtgtctgccgcgcacgcagtttgtgattgggcagtttgacggtagcgtgtgtgttcgatcctctgaaaccttgcaagggtgagctgaggtgctctacaaaataccttaggtctttggagcatacaacagggacagactgtctgctccgggctgtggggacacgccccaagtcacatttagtagtcggtcttctgtggttgctgtgtgtgtgcttgtcccaagccatcagtttgtaattctgtatgagactgagagtgtatttgcattgtttcttgtcaaacctctaggtcataggtgatggaggcacccgggatgactttgaacaccagtctttgtgctgcgtgttctctgatggagagccccgtagttcctgtgaactggccatggggttctctcttcccttccccagtggccatgtggtcaggaactcgggatatgattcagggcagatttatcctccttgaggcctgggctacagaatgaacttaaggccagctagagaagagagagagggagggagggagggagggagggagggagagagagagagagagagagagagagagagagagagagagagagagattattagtaagggctttaggggccacagactgtacgcttaattgatagcttctgcagcatgtgtgaatccttacattagtttgtagtgttcagtccccagcacactacacactggacatggtggtcccacggctgtaatcccagtcctggggggtgttgaagcagaaggctcagaagttcaaagtcatgctttggttacatagagaatttgaggccagactaggataatgggcttggggtatagctaaatggcagggtacttgcctccagacaggcaaggctgagaactgcctaaattaacaaagcaaaatgtctccaacccatctgtacctgtgggcgcactgatgtaagtgaagcaccccctgcagaccccagaccgaggtaagggctcatagcaggctccacaatatgcaataagcaaacgagaggttttgctttcctctctgtttgctgccaaggcgccaggggctgctgagatgagttttgagatttgggagcactaagaccctgtcttgtttagacagcatgtgtctcttgcctctgtcccctctcttgctcagattaggggttcagatcctggactctcatccagaagacattccataaagatgatggagtgcagaggtaaaggtcatggctgtgggccaggtggtaccctgtttctatcccaacttcaacatgttgtaacaatgtggctttggccaaacagctcaccttccccaagcctcatttatctcatttgaaaatatacggtgatttagaatagcctgttggggccaggcagtggtggtgcacgcctttaatcccagcactcgggaggcaaaggcaagcagatctctgtgagtagttcaagaccagcctggtctatagagtgagttccaggacaaccaaggctacacagagaaaccaaacttccccaagccccattacccacctccccccaaaagccccacaatagtctgttgggaagattaaacggaggcatgcaggtaatggcctaatagcaggcactgggaagcgtcctaggcctttggtgtgtgttgggggtccggattaaccagtacagctgcagctgctgcaggtgtgcggcgtgggtagctggggccctgttgtctgtagtttccacagtgggccctgtctctggtcctgcaagggcacacgttttgtcagtcaacaaatataacaatactaattgctgttaatcatcgacacacctgtccagcctcaggtttctttctctttttttttttggcacagccttgactgtgttcacgatgtagaaccaggctggccttgaagtcacctgatagagatccacatgcctcgccccctactgaaattaaaggtgtgttccaccacactgggcatgagagcccttaacgcccagactctgagcacaagcctcccgtggcctctggcccctaacagccatgctctagggacccaaggttagttgtgactctaggatcaaatgcaacttcctagggctgtggaatccagagcagggacttgatttagccagaggaggtgatacctggactgtgaggtgtctgagatgctgcagttggctgtatggagaggcagggcggggtggggcatctcaggcagctagaacggctcagactgtagaggtctagaagggagcagagggtttcacctgaggcctcggtggccatgaaggcagagaggctacaggataaagacacgaaaaccataaaagtggtgtccttttccctggagtggtcgggatcatcagaggcggaagggttgtccggattgccgggaagcagaggcgaccgctgtgttctgagcttcagttgtgcctggagccagtctgagtctaccaacttagtctctgctgttcagaaatcccgagaagttgcagagagatgtaggaggagtgccacagagcatagggacagggcgatcagggggaaaggaatgagactctaaggggaaggcttggagacaggccagggtggtcgggacagaccatgagctggggctctggctgctagtctggatgtgaaattggagtctggacaggttcgtggccccaagctcgggccagccatgctgggaagtcaaggcgctttgaatgtcaggagcatcaggagagccatccatgaagaatgatggtcaagaggatgggtctggtgaaggggtggagcgagtgttgaggaattagaggctagtgccgggcgatgggaggagccctggacaggtaaccaaaccccctgcctccagcttccttaacctctctctgaaactcaagcctgctagccctaacaggaaggcagaaactggcccaatgactttggatgaagcaaaacgggaggagtggagagtgagctgaggccagggcctgccggtcttgcccagaatctgccatttcccaggtcttaggatcattccccggggagcatgtgagtcacagacacagcggtgggaagagtcgccaaggacacagagtctctcctgagcttcttctggagtctagggattctccaacctgcacttgagtcccacagtgggctcttctgttctcattcatagactagaacatgggctcagaggcagcaagtgcctctcaccacaaaggcgttgcaagctcagcttttgttctgtgacagggtctcctgtagccaaggctggtcccaacttgccatattgttgaggatgaatgttaacgtcccctcttcctgtctcatctactgttcaaataatagggttacagacacacaccaccatgcccatcttagacctggtctttctgagcccccaaaccttaaccactcggcctgtgctaggcttgagatgcacagagagcaggctagggctaggtaaatctcaaggcctcggtatttgatatcagcagctgcaaacctggacattagagccacacaggggccataacactgtgtccatcacacagtgaccatcatagtgactattacacaatgagcatcaaacaggggccatcatcagacggtgacatttttcttttctctttctttctttctttctttctttctttctttctttctttctttctttcttccttccttccttccttccttccttcctttctttctttctttttttttttttgagacagggtttctctgtatagccctggctgtcctggaacttactgtgtcgaccaggctggcctcgaactcagaaatctgcctgcctctgcctcccaagtgctgggattaaaggcatgcgccaccaacacctggctagtgacatttttctaagtgagcttaagcaatacatatattatctctctatgcctcagtgttctgctctgtggaatgggagggtggtagacccttacagggtgagagtaaggaagtcatgaggtgccaaccagctccaggcgttcagtagctgttcggaggcagtctgtgtaaagctggccctgtcggggaggggtaaggctcccctctcattcagtcaccatttactaagccgcggaggagctctggctgggtgctacaggggaactttatcaggtcgatatcagaagctttcttttatattaaagatagctagatagttacttcaggaccaaaggagaccattcagtagaggttgctattacccataatcttactgcagagaaaaagcttagtcatttgtgtatatttctttctcatctttgcttctagatgcacacacacacacacacacacacacacacacacacacacttgtttttatgaaattaagattgcttagggaaatcaggatccagtcatatggattttgtaagattgtgtaaatgataatagtgagatttttttctcagtagcccacactgggtttcagtttctgatcatcctgccttctaagagatacaaaattgaaaccttgtttccaaataacaaaaccaaagggataagggaaactttttcgggtttttttttgttttgttttgttttgttttgttttttttttttttttttggtttggttggtttgtttgttttttaaaattttttaaagatttatttatttattatatgtaagtacattgtagctgtcttcagacactccagaagagggagtcagatctccttacgggtggttgtgagccaccatgtggttgctgggatttgaactctggaccttcggaagagcagtcgggtgctcttacccactgagccatctcaccagcccgtttggtttgtttttgtttttgtttttcgagacagggtttctctgtatagtcctggctgtcctggaactcactttgtagatcaggctggcctcaaactcagaaatctgcctgcttctgccaaggaaaccatttttttttttttaaagctggtttaggttagagagacggctcaggtgtaggcagcacttcctgctcttccagaggacccaggttcaaacctcagcacaggtatggcagtttagtcttctgtaactccaggctgacaccctcttctggcttctgagggtactgtatgagcatggtgcgtagacaaactagctggcaaagcactcatacacataagataaaaataaatgtttttaaaagctcatggattttgatagctatgtgagtgtatccttctattgagcagcttgcattttaaaagcatttgctatttttactttttagagatctattaattttattttatgagtataagtattttgctttcatatgtgtatgtgtatgtaccatgtgcatgcctgatgcccaagtgagtcagaagaaggcaacaaatctcttggaactggaactaatggatggttgtgaactttcatgcagatgctgggaatcgaacctgggtcctcggcaacaccaacaagtgttcctaacctccaagtcatcccccccccccccccccccccgagacagggtttctctgtgtagccctggatggcctggaactccctctgtagaccaggctgaccttgaactcagaaatctgcctgcctctgcctcccaagtgctgggattaaaggcatgtgctaccactgcctggccctcggagtcatttttccaggcctgccattgtccttttcttttaattttaaattagatttaatttcatgtgtgggtgttttacttgagtgtttgtacgtgcaccacatacatgcctgcttcttgcagaggccaaaagagggcatcgcatcccatgacactggagttataagtggttgagaaccaaccaatgggtgctgggaattgaacctcgagcctctgtaggaactactgtgctctttaatgctgagttgtctcttcagtgtagagtgggctagttggggtattctttcttgttgggggaaggcattcaagacaaggtttctttgtgtatccctggctgtcctaggactcactctgtagaccaggctggcctcgaacttggagatcagactgcttctgcctcctgagtgcggagactgaaggtgtgtgccaccccgcctggcttcgacgactattttgaatatttgtggttgtagactcctcctacaatttctgtacaatcttttcttgcagtcaaacctctttaaggaagaactggctgctgtcccatacagagagcttcctgttgctgaagggataaagcagacataagaaagccatcagtggaagtttggtgccagagattcagatagatggagaaacgataagactgggcaaacattcaggtctcctcagcccagctgggatcccaagaataagtctcaagcgctgtgacccgaggactcacccctgcacccacacccctgccagatctctagattttgagaggcaagggaaggcatgatttcattaaactcaggatcctgggactttgaaatcaaattggccacccagaatatcctcacacgctcaggaaggagggtaatcgcagggtagaacagaaagcccggcttaaattagcaagttaccaacatgcaggctgatgcggccccgtttccagttgcgggctgcagggtggggtggggtgtctggctgtgctctactgatttgtagcttccagcacagctgcagaaatcagtggctttgtctccagcctggaagggcgtgtgaagaagctgcctgtctgtctgtctgtccttcacagccttcctagctactgtgaggagtgaaaagacagagagctttaacttcaaagtcccggcgaggtcagaagaattctgactcaggaaatgccagatgatcagtgttaagaactccccttgtagtgaggggcagcagggggagggcagggctggagagatggctcagaggttaagagcagtggctgctcttccagaggtcctgagttcaagtcccagcaactacatggtggcttacaaccatctgtaatgggatctgatgccctcacctggcatgaaggtgtacatgcatacagagcactcatacataaaataaattaaaacaacaacacacccttgaagttcttctagagaatagcagtttaattctcagctcccaacttgggagttccctataactccatcccagggacctgacacactcttctggcccctcaaggcacctatacacttgtgtgagcacacacagagatacatatacacaaataatttttgtaaacatttattatttgtatttatgtgtatggatttttgccatgtatgtatgtctgggccacatatgtagtcagtattatcagagctcagaggaccatcagatcttctgaaattggaatcacagatggttgtgagccaccatgtgggtgctgggaatcaaacccaggccttctggaagagcacccagtgctcttaaccactgagctatctctccagtcccgccatatatatatatcttaaaaacaacaaaaacctcagctgcactcatacctcttgaactcagaatttgggaggcagagacaggcagatttctgtgagttccaggccagccaggactgcagagtgggaccctgtcccacaatagaacccaaaggaaccacagcaaaggaagcctgggtctccttcctattcaggagaaacactgttaccaaatgcaagttgaaacatggagggctgcggctgaacacttattaatttaaaaaatttaagaattgcatttatttagagattggagagatggccctgtgtttaggggtgcttactgctcttgtagaagactcaggttctgttccaagtgcccacatggggactcataactttctgtaacttcagttccaagggatctgactccctctcagacttttgtgggctgctgcacacccatggtgcacatgaattcacatagacaaaatatatacatacacatagaaatatttttaaaagtatattttttgttacttattttttgcaggtggtgtagcatgttaaggtttgttctttgctttgtattgtaaagctaaatactgacccccaaggcctggttgcatacacaaattaatgctatgtgactttgctccttaatttaaaaactgttggttgaataaagatgcagacagtcagcggggcagtggtggcacgtgcctttaatccgagcacttgggaggcagaagcaggcggatttctgagttcgaggccagcctagtctacagagttagttccaggacagccagggctgcacagagaaaccctgtctcgaaaagaatccaaaaaacaaataaacaaaaaaaccaagatgcagacaggctgggcagaagagagctaggtagagttttggttcctgggctcgggctttgagggaggaccatgagggagagagaaggtggagagagaagatgccatggggtaaaaattttgaaaacatggctagctggtgagatggctcagcggttaagagcactgactgctcttccgaaggtccagagttcaagtccaagcaactgcttggtggctcaaaaccatctgtaataagatctcttgtggtgtgtctgaacacagctgaatacagtgtatttacatatacaataaataaatctctgggccagagcaaagggggctggagctggagcgaagagaggtctgagttcaattcccagcaaccacatgatggctcacaaccatctgtgtactgtactaatattcataaaataaataaatctttaaaaaagaaaaagaacacatggccatgaggtctgcccaggtggaacatggcaagttataactcggggttattgatttggtagcctctgctcaactttagtgcattaaagggttaatacaaatataaaggttgtctgtcttttatctgggaacggaatgaccaaaggcagtatagaaagcccagattgagatatttactacaacattaaggtgaggcaagaggggcagagcaagagggtgcagatggagaggggcgtgctcttacaatgagatggctcaacagttcagggaatcaacgttctcccagagaaactgagttcaattcccagcatccacagttggctcacagtttgtaactctaattccaggagatcggatgtcctcttctggccttcaagggcaccaggcatgcacgtggtgcatacacatacatgcaggccactagatatacacaccaggcagtggtggtaaacgcctcaatcccagcactcgggaggcagaggcagatggatctctatgagtttcaagccggcctggtctacagaatgaggtctagggcatgcagagaaaccaaccaaccaaactaaaactccacctatacacaaaataaaaataaacaactgagtcaatgtttaaaacaacaacaaaaatatttaaaaagtaaaagaaatgggttctttttaaaatttacttgagacagacttgcttaggccattctgtcccctgactctttatgtaacaggatgacttgaccccttctgcaaagttgaagtcctgcgagtacagctgcgactacatagggcagttctggagactcccgacactgtaggtcatccagacctacagaaccccagatttcctggggcagtgccagccggccgaatgggttcagatccattcagtctcttgctgaatccgttttctcatctgtgaactgggcgaggcactaaattactgcatcggcagcaggtggcaccctcccgtctcccgtcgtggctttttctgagcttgaaacacacttccagaaaccagagcaaagcaagggcagagacgcagtccccgccctctgagagctgccattttatcagagaaaggatagacaataagtcagtcagtagaagacagacacgtggttaggggcgtggttcagttggaggaggggcttgcctatgtgccgggagatcctgggttcaattcccagttccgaatcagccacgagtggtggtgtacaattgaaggttcagctcttgtgaggcggaggttcagaaattcaggggcgggggcgctaaaaaaccacaaaccatctacaggcaatcaagcaaacaaaaacaggcggagggaatatcgctgtatgtgggaagtgactgttgagcagagacgggcttgggaggatgttttaagcagaggatgatgcctgtgtgccctgtagaggcttgtgtggccctcagcctgactcctacaagaagggttggtgctatgatttctgtggcctggctgcctacctagcacttgggacccagggataaaggttaagtcaggagagaaactgcggctcccggccaagccagataaccctgcaggacctgtgggggagcatctgcttcccttggttacaaatctgcatcctgccagtgcccaaagtgcccggtgtctggtgattttccatcgctccttgggggagcaacagagctgctggatgggcaggtagccatgaggcgctcctcctgcttcctttggcctgctcatcccaggccacccaggacagcctaacaaagcctagtacatggacttggtcaaaaccatcaccactaaaggcagagtggccatgttatcctgctcagttcatggcttagaagacccaagacacaaattctcacttaatcttcataacctgcctgttaagcaggaatgatatatatagatatatatatttttttctttttttcaagacagggtttctctgtgtagccctggctgtcctggaacttgctctgtagaccaggctggcctcgaactcacagagatctccctgcctctgcctccccagtgctgggactaatgatgtgtaccaccacctcctggccatgatggcttttataaccttgacctccatgatacaaccaattgcccatgttcttgtctgggtgaggggtgaagagatcttcattggcttggagcttagcttaagactttgttgattctgcttttgtgtttgaaacagagccagtgggctaccattctgggggaggggacttctgtagctatgggtaggtacatctgatattggtacaagggtctccaggttggaaaccctccagtaaagctgttgctgcactccccaggagactgacgtcttcccagggaagaggacggtctccgtgttcctcagtaatacttcattcagtttggctacgtgggggatggcacattccacagcctgagtgagaggacaactcggtagaatcagttctctctttccacctttacctgggttccaagaaccaagctcaggttatcaggcttgcgttgttgggtgccagtcacctttgccctctgagccacctgagaggcccttggggttgttcttcagatattgctcccacaggtgactaaggttaatctccttcatttaaactcagctgattacaaaactccttcccagccatacctgagtttgatcgctggatactgtcgtttagctgagctgacgtacaaaggtaaaggttagacagggttgtggggcctcgagctgagccttactctcccagatgcctcgtcctgtgacagggctcagggttgttgctcactggttcttgtcaggattaagtgtgatgacattattcaagtgccacatagtccccatcacttaggggaggggggctgggtgacaaagcgtgataaagaactttgtcagaccaggctgtcgccatgttgatgccccagaagagctgcattgcattaggaactctgtcctctttataaaagaggttgggaatctgtagtttgttagcacttcagtgtggtgggtgccaggcaaagactgcctttcagggaccgtcagaaagccctttcttaattgggacttgttcttaagaccagggaaatattgtaccttggcacaagactgctagtttatccatgctttccaggaaggaagccattcaggtgtgagcagacagacccttgatgaggcttccacgccctataaatggcaaatcgccatgcagttggcgttgaacttttttgtggagggagtgttagtagccaaggcagatgctcatgtgcccacacacccagagcaggcagacaacagtgtgcgcagctttcagatcacgaagctgtgtatcctcgcaagtctccaggctccagccaggaaaggtttgcttggagacatttctactggtcccttacccacaaagtccccagtatggctgtgattacctccttctgtgaccatgcctgacatcatgctggccagagccatcctgagaccggagctaaggctgggcctaggtcagctactgaattccaggtcagacagagattcagccatggatgtcatcagccacctccataaaaagggaggacattgttttgtgttgaatagaccagggggaaaaaaaaaaacctacttttttttttttttttttgagacagggtcttatcatgtagccttggttgccctaaaacttgccatttagaacaggatagcctcaaactcctcctggctttatctaaccctgttcactttttgtttgtttgtttttcgagacagggtttctctgtatagccctggctgtcctggtacttaaaagaggcaggaaatccgcctgcctctgcctctcgagtgctgaaattaaaggcgtgcgccaccacgcccagctccctgttcacttcttaaagctccttccccaacaccgtatctggttgtttcctcttactacatcactcactgtgggaactctgagatcccttcaaacgataggagagacatagacaaaagcctgtgcttatcaggttggggagatggctcagaacccccacagaaacgtaacagcctctgtgtccccagtgctaggcagagacagagacatgggcagagataggcaggtcccaggggctcacgggccagccagcctagctgaaaggtgaactccaggctccttgagaaatgttgtctcaacgaataaggtggacaagcgatagaggaagagcctggatgctgacctctgaccttttcataagcatcttgacacacagagagatgctcagtaagcaaggctttatggtgccatcactgtttgtctcctcccccctcctcttcgcccccccccctcttgcgcgcgcgcatctcctgggctttgccctgtctctggctcctcccccttcatggctcctcccccttcatggctcctcccctttatggcttttcctagagcagaaaccgtttcctccgtcctttatcctgttcctagctcactcgggcctttggccctaagaagccatcactaaatagttcttaagtctctaacagccacttggatccatcggtagagtttctgggctctacaaacagaaactcaccagccgccagataaaagggacaggagccacgcgagaatggcaggccaccacccctccagggcactgtcttttcacttcctttatcaagtaactctctcctccagggagattttctctgatggttggcaacagtgacccctgtgtcccatcaaagcaggcaccggatactgttcttcccccactctcaaccccttcctgtgtgcagtctgtctaactctgggagttgtacatataagcaataattgtcctaccactgaagcacaccgaacctccatgttctatttcaaacactcaactactcatctctgttcctatgagtaggtgtggggtgggggagtctggcacatatggtttgtaggagggtcatgccctgtttctggaaatccaggcactgacttccacactgaaggattctctaactctctctccctttcccctgcaccccaacacacacatagacacacacagggacacaaagatatacagacatagacacacacagacacacacggatatacagacatacacacacagagaaacacacagacacacagacacagacatatacacacacacacatacacacagacacacagatatacagacatacacacacagagaaacacacagacacacagacacagacatacacacacacacacacacacagacacacacagacacacacacacacacacacagacacacacacacacacacacacacacctagtatcagcctcagggtgtcgtgcctctagaaccaaccaccttgtttttttgagataggatctctcactggaagctgtgtacccagccagcatgtcccagcaaatgtctgtcttgcctcctcagcccaccacacctgtcttgtttctgtgactcctggggactgaactcaggtccccatgctcacacagaaaacactttcctaagtgagccatcagatctccagccccagattcttccacactatctggatacagttcaccccacactccagccatccttaagcagggtcaggatgagggaagggagaactctttgagtgtgctttgggtttccaatggaagctaggcctttagcctggttgctgctaactatagcctggcaggtctctccactcacgttcaactcgggggggccttttgcttccgaggcctggccataatcttccccttgataagcaagctctctgggcttcattataattaaccactttccttctccgggttctgccaaactgagacagctaattaatttctggccaagtgccatccctcttaagtggtgggcagggacacagtttgctgtcgtcctccttgcccgaccaggcttgttttgtcctttgggagagcaatcaccctttgtctgcaaataaagggagctccagctggacccctgggctgctggtgcaggctttgttgactcatctctgttccctctctgtgcacccagcctctggggtcactgctatagcacagcctcagagccttcatttgtaaaacaaagggattgaacttgaattttagaatcccaggaactggagacctaacttaaggcctgctagtcagcttcacctctccacccctcagccttctccacctgtaaaaaggggatagtgatgttcctgtggctttgctggttcagtggagaatgacttgtgtgtccccagcatgtaagcccgtccacaagtgtctggaccgtggtgctgcccacctttaatcccagctgaggcaggtggatctctgagttcaaggccagcctgctctacagagtgaattccaggacagccagagctacacagagaaagcctgtctcgaagaactaaggcaaaccacactaaaccaaaccaaacagtctgcatatgagacacgcagccagctcgctttcctgtcagcgttaatagtctgtgtgcacaggcctgtgtcacagaactctggaggactacaaggtcaagggtaacctgggttacagggtaaaatcctttttcaggcagcgacaacatatccctgtgcctataaaacaaacaaacaataaaaaaaaaaaaaaaaaaaactcacctcaaaaccaaagaagcttccagaatttcttccttcaaaaggctagaggcgccgggcattggtggcgcacacctttaatcccagcacttgggaggcagaggcaggcggatttctgtgttcgtggtcagcctggtctacagagtgagttccaggtcagccaagggctacacagagaaaccctgtctcgaaaaaaaaggctagaggcctaaacttaaggtgtggtcaggctctgagaagaatccctcctgtgctgagctggggctctggcagtcctcaccaccctttggcctctgtcctcacaagggcacattctttatttcctcatgctcgcctctgcgtgtgcatcctctcttcgacttttcttataagtcgaggtggggagtggctgagttggtgaagggactcgctgctaaacctgatgacattaagtccagtccttgggaccaaaagatggaaggagaacacttgggaggtagaggcagatggatttctgagtttgaggccagcctggtctaccaagtgagttccaggacagccagggctacacagagaaaccctgtcttgaaaaactaaccaaccaaagaaacaaacaaaacaaacaaacccccaaaatgggaattcactcctaaaagctgtccttggccctccacatgcacggtatggcaggtatcacccccaccccaaataaataaacattaacaagaataccaggatgctggagagagagctcaatggtagaggcaacatcctgggttcaatcccaaggtcacaaagaaacgaaacctttaatagggatagaacttggacaggagatgtagctcagtgcttttctgccggtgtacccaaggccctagtctcaatatcagtgtttgaggggaggggcttaggacataccctaacctagcatggtcattggttccccataagggcacattgccaggtctcacgggttgaccctgggcatggtattcaattcaacctacacaccgaggcttacttttctccaccgtaaagttagggaagcatggcggggagtgtggcggcgatttgagtggttgagcaaacaagatgatctaggtcagtgtcatggtctagcctggtggaatgcagcgtcatggcacggtggaggtgacaatggttgttacagactgccgaccagggaactaacctgggttgctcagtgaccagacctgggagcccatggaagctgatgacgtagacacctgggagcctggaactctgccagagtccctggaggcccagacaagctcttggatttctgctgagccttagcttcctggctcagagaaggagaaagcacgaagcctcccagaggtcaggagactgattctgtttggccctgtgcggcttctccaggcctcacttccatcatccgtggagagggaagtaggtgtagtctgacctccttaagatcagaacctcctctggtccgaaggtcagactctgggctctgtgtctcatagttgcctgagttctgaaatcccaagttcagagacaaggtgccaacagagcagtatccctctctcccagccccatccattgggaggaggggtctttccttgcctctttcttgggaaaagattgctggaatctcggagctagaaggaatgttcaaagtggggagtacccatgttccagacaattcctgtccaggaacagggggcttccaggtattcctcagcttgtgcctacatctctctcatcactacctcacatggccccctcctccctatatctcatgggaggacacttgaagtttggtcccggccttataatcaggtactcacacctcaggctccttcgctccatctacaaatgccctttccccagtaatctcacattgcaggggacactcctgcaatgggggagcgaccacctcagtcctcagcccgtatcatgaaggggcagggagcagggaatttctgaacttttaagtctaaatttagactgagatcccatgattccacgaggagagccagacagagtgttggcaggtgggagagaggttgcttgcttgttttccttcttctgtggtacctggggaggggcactcaggctcgggggagggggggctgcctttgagagatacaattgggaggtcataagagagaactaacttgcatgctttgtgacgtgtcctgacagtgggatgaagtcttcctccaacccagaccgccttcctagacagaacttgtccggagtatctgctattctcactttgaatattcctccggctttgaagctccagacgtcatatcccaagacactcatcagttagttgtgcctgcagaggattgatcacagtgttatgtatggcagcaggagagtggaaagggccttcatgtccttcatggaggatttccagttgactttactccagactcctaggtgagagcagcttctcccagtctagtacgtctgtctgtctgtctgtctgtctgtctgtcagtctgcatttactgagacaggatcttctgcatctcatcatcttcagatcctgccccatgtgtctgatcttgaactcctggttttttggttttttttttttttttttttttgcctctgcctcctgagtgctgagacgataggcctgcaccaccacatgtggcttattcagtctcaggcaaacactctcacagcctacacctttctgagacagggtctcgctatgctgcctcactgaggccttgaactcatgatcttcttccttcagttcaggttgttggggttataagcctgtactgccaggcatggaccactgtttttcgtatggtccttgagctaaaattttctatttttatgtcttcacataaatgggtaagagcactgactgctcttctgaaggtcctgaggttcaaatcccagcaaccacatgatggctcacaaccatctgtaatgggatctgatgctctcttttgatgggtctgaagtcagtataataataaataaatctttaaaagaaagaaagaaagaaagaaagaaagaaagaaagaaagaaaggaaggaaggaaggaaggaagaaagaaagaaagaaagaaagaaagaaagaaagaaagaaagaaagaaagaaagagagagagagagagagagaaagagagaaaggaagagagaaagaaagagaacctgcgtcctctggaagagtagtcagtgctctaactgctgagccatctcgccagccccagaaataatagaataaatacagagtaagcttttaaaacactacttccctgactaggattcaaacctgggccacggcggtgcgagcaccgaatcctaaccactagactaccagggagtgaccaggttctattcctaatccgtgtctgtaactccagatctggaaatgtgatggccttttcttggactcctcaggtaccagacacataagtggtacacagacagacatgcaggcaaaaaacactcatacacttaaaaaaacaatagaataatatagtccagagaccttgtggactctcagtagtgactattatttatctaatatttactctctggccctgtgcaaaaaaagcttgccgtaaagcagccatcaaaaactatattaatttgtgtatgaatacagaaaaatggccacagcattttgctaaaagatggtgacagtcttcgaacatgctcccttgcacggaacatggcattagcatgttggcaccgtacccgcaatgatgatctttcagtgctgacactgattttcatacctgccgccattctgtgtttgaatattctccggtaaatagccgttacattgcagagttgaaagacgtttagaaggaatattaattgtaaatacttcactgatctacagtgggtctggttggggaccaaagctattttttcgtgcaggctgaagccaccatgtcaagtttgtctcctgaggtcccacaaggtcaactgggctgtcactgccgcaaccaccacagcagccgcagcagcggctgttgattttaggtctcacgcccctgttttggagaaaaacaacatcattaccacctccatttagttaaaatcaaattagctcccttggataaatgagcgaagatttctctcaccacctgcagggctgattcacttcagactcagggcaaagaggatcaggccctggcatccttccggggacctggccaagaggacggaggagggagggatgataaagaacagatgccctgatttgagcccttcagtctgtggctccttacttctgaagattagggtaccttgataccatccactggcacccatcaatgtgccccctctacctgtccttacccagacagctgggagtgggagagaaaaggtcacggtcccttcctgatgtggaaggcagacatctttatatacatccattccagacgcgtcctgggtacctgctctgtgcttgtttctgctgtcggtgccaggcttttaggggagcgagacaaatgccatccttgctctcgggctcttgtatttgtccaggagtgtgtgagggacacactcagcccacagcacgtgcaggggagaagctaaagcccgagtccagaggaaatgccggctttcagggcagaccactcggatctcaccatgactgcaatctcaacaagttcattaccacacttgataaattgaggtctataattgttatctaccccatggtgtgttgtggagattaaatgatgtaaatggctattctgtgtgcctgcacacagtaaatgtccaatagatgtttattatccgtggaaacaaactgaagcagaggcaactctggctgtccagaaagcctagacagaggtgagcgtttttgttatgagtgagccttttccaccttgccccctgggcctgtcgttatgcctgtgatgttattaataagtctggtcatacccaaaccatgagcaggctgtctccctatcacccagagggacttggaacatgtaaaaaccagctgaatgctgtggcctcctgtctggacccatcaccagggcaggaggagtccaggtgacaaactgaacagcaggggacagtaatggagccatggggcagtagctctgagctctgggagctgtataggtctgagtctgaattaattctgtcattatctccttccctgatctgtagaaagagacatttctttctttcctttttccctccaccccctttggacagggttttactctatcgccaaggctggccttgaactcttggcaatcctcctgcttcagtcatccaagtgctggaattataggcatgcactaccaacccagtagaatgggatcaactcacagttgtggtaaagatgagcagagacaaggctttttgtatagggcctggatcatgaaaggaaagatgctccaagaattgtatgtatgtatgtatgtatgtatgtatgtatgtatgtatgtatgtatgtatttatttatgtagagacaagatcttgctaatgtatccttggctcacctggagcttgctttgtagatcagactgctctcaaattcattgagactacctgcttctccctctgaaatgctaggatcaaaggaatgcactaccacggcccagtcattccaagaaagtgcttcaagaaagtgcagggcaaaggtagcacatgcctttaatcccagcacttggaaggcagaggcaggcagatttctgagttcgaggccagccagggctacacagagaaaccctgtctcaaaaaacaaacaaacaaacaggacagcaaataagcaactaagtagtcagactagctccaagaataccttgtacaaaggagggaaagttctgactatctctgggctcccaggatcaagcgctctgaatttgcccgaggagcaaatcctttagattcagtgtacgtgagggcaggtttgagctgaggaaaccccattccagagcccggggacctcgtatggattcatcatggttctggttgtgcagccgagcggatcctctctcagagcacacccgatctccatccaaggaagaaaactgagcacgagtggtactcaccatccggaatcagggctggtccagaagaagacctcgtgagtctggggctcagaagagaaggttctataggtctctcccctccacttgctgtgcaaacttttgctcatcaggatcctggctacagagctggggacggggcttctgggaccctctcgttttctgcttgagtgtttgttgtgctcctttctgtattggttgactctgtgtcaaagggcctccagggaaaagccctgatccctaacagattggagggataatcaggagcctgtgcagggtgtggaggtggaggtggggctgagggtctcatgattacctcagacgacggtcatccttctatctcatcagtcccaccccttgctctgctcagcttgttacatctcttctcagtcacttcaaaccttctaaaatgtgtgttggcctcttctagagaagaaaaactaaagcgaagaagtgaggtgacttttcctgatcgtgtggctagaaggcatatccagagggcagtctagcagtctagtaccagcacctggtggccactttggcacaccaccccctcctgtcccgtattataaactcaagtttgtctatttatctacctgggttaaaaaaaaaaaagaaaaaggatttattttcatttctgtgcaggtgtatatatgctacagaatacagtgccggaggaggccataagagggcgccagatcccctagagctggagtttgaggcaacttcgaggcttggggactggacttgggtctgagccagctccccagcctttcccatgtggcttcaagggctctggtcagggataaaagagtaataaaaaaataaataaaaggaaaaataaaaggagaagctgggtggtagcggtgcacacctttaatcccagcactcaggaggcagaggcaggcagatttctgaggccagcctggtctacagagtgagttccagggcagctggggctacacagagaaaccttatctcgaaaaacaaaacaaaattaaaactctggtatttttcctttgagacaggtctcctgtagcccaggttggcctcatcctcactatatagcagaggatgaccctgaactgatctttctgcctctacttcctaaatataagtattacagtcacatgcttctgtacgcagctctagaaatggtttatttacatgttctccgtgtgaaagtcccttatagaaaatccccgcctccaccaactagttgtcaggaccctcacgtacacagctgtcagctcattattcaggccttaccttaaagactgaactttggtcacatctcacgtctttatacgtgatacgtgatagaagggactctctaagataaaagagagcggccagagcagtcgagataggtgatgacaatgaagagcagaagaaaatataaaaaacaaacgtgaccagtgtcctcaaagtcgggagtggacactggaaccatggaaaagaagccgtggctttcagagaaggatgcgtgggagaagaaaaatatgtgtacatagaaacaagcaaatgagaaagtgtgggggggtatttaaaggggtggatattggaggcgaggaatggaggctcacacctataatcccagaactcagaaaatggggtcaggggggtcaggggttcaaggtcaccctcagttacatcgagtcccacccagccgagaccaagatgtgctttcagaaattcaaaccaatcaaagagcgtgcgggagctagaccaagttcccctctgctcccacatttgtagcagatgtgcagcttggtcctcatgttggtcccctaacagttggggtgggggctgtctctgactctgttttctgtctttgaatcttcttcccctacctagattgcctggttgggcctcggtgggagaggaggtgcttagtcctgctgggactagatgtcccagggtggggtgatacccaaggggggggcgccccttctcctcaaagaaggggagggacagtaggggtaggagtttgtaagggtggaactgagaggagaggagggagggggctgtgattgggatgtaaaatgaataaaaataaataaattatggaaagaaaagaagtccatgagagctcacgagtcctggaataaggcatcactgtgacacatgtcgaagggaacccactgcttgtggaacaagatggtcacaaagtcctctaactcggagagcatacagggggccagagtcctgggagaaggcgagttccctcagtgaggacatgaggcagtggcatgtgctagagacacagaagcagactgagagaaggtgatggaagagggcctcttggaagagatgtggcttggttaagtgacccgcaaatcttggcaaatttggggcttgagggtggcagtaggtcccaaagttctgaggagggctgggcttcacgtgtttaaggaatggcagaaaggccaggtacggtgaaggacattagttgaagagtaggtttgaagagcctggatcccagaggtggttggagtcaacttaggcaacacagagggtgcttcggagaggccctgggggctgagagcagaataggagcgaggtttgtcttgcagctggagcccaggggacctgaggaggccatcagggcagggtgtggccatggagggcaggagagcccctcagcccaacagggacggaccccagaagcctcggctcccactcagcagcagcccagctccctcctgggatgcaaggagctgtcacaaatcaaaatagcaggcaaagaacagcctggaattgttctgtgtaagagcagagaaattagactagtcagctgtgggctcgagaccgcctcccacacagctgcaatccacaccccgctgaagatgcacttcccgagactcgcaattccggagcaaaaagcaaaacttttgctcctagttattttgggagggagcgggacagatgctggtcttgaaggacaatgagggagtcttcttcttccctctcttcttcttcctcttcttcctcctcctcctcctcttcttcttcctcctcctcctcctcttcctcttcctcctcctcctcttcctcttccttttcttccttctcctcttcctcctccttctcctcttttctaacaaacaaaaccaaccacaaaaaacccaaacctctgatccatcctggaggaaaaaaacgttaacagatagtttggccagctgggctttgtgggagcatgcatgcctttaatcccagcacctaggaggcaaagataggcaggtttctgttagagattagtctggtctacataaagagttctaggacagccagggctatgtagaaggattctttttcaaaaacaaagagttccccgttacctttggaagtatgatgagctggaattacaggtgtgtaccaacatacccaaggatttatttttttgtctttccaagacagggtctcaagatgaagctgaggctagactcaaatttgtaatgctcctgtttcagcttcctgagtgctaggttaatgataatgggtgcacactttcccttccacaccctacagttggtctctgctttcagaaagtcactttctccactcttagagctctccagctataacctgatacaccaggaattcctcctgcccgcctgcccttctctggcctctggttggttggttggtttggttatttaattgctttttatttggatttattttattttgtgtgtatgagggctttgcctgcatgtatatctattcactatatggatttgtggtacgtgtggaagtagtgagcctccatacaagtgctgggaattgaacccaggtccttttgcaagaacaacaagcactcttaaccaccaagccacttctccagccccgtaagcatcaggcttgtttgggttttttttgtttttgtttttgtttgtttgtttgtttgtttgttttgagccagggtttctctgtgtaacagccttgactgtcctggaactcactttatagaccagactggcctcttcttaccagtctaggatgtgagaaagaaccttaccctgccccagtctttatgatgaagactctgctctgggacagtcgcctccatacctaagtccctgcttagcccaggccccgtacagaagggactatggctatatgtgctagccacacaagctgctctatggatggctgtgtgcagtacagagcgtggagaatgctgggagtgttagggacagtttggttgcatgcatctagcccggtacccgggctcataccctaagtgtgactgtgaaagtggcttaccttcctcacagcatggggacaggaaggggaaggaaccatggctttcacagagggatggctctagttgtatgggggtgaggagacctggatggacccaaacatgaccagaacccaacccctgggctaccgcagaggacacttcagaaggtgtaaggtcccagcagagcctgtcactcagagcagagctgaccaatcatattctccaaaggccaggtaaacggtctagttcccaatttcattctgtagagatgaaatatgatcatctcaggcaggtgagaatggacacccacaagttgtctctgacctcctctaggcaagccttctggcaactgaactacacactgcctttgtcctgtgtgttagagaatcactgggcccagggctacattgtatatgattctttcttttctacctttttctttttttggacaagatgtcactatgtagcagttatatagctaaggctggccttaaattcatgatcttcctgcttctgcctccctggtgctggactcccaggcgccagagatccttcccccttcagggagcagaagtagtggccgattgggtcattcagggatccaatcccaccttggctcccaatctttttagtttgttttgttcttttgagaaaaggcctcatgtagcccaggctggtcctgaattcctggtcttcctaggttagccttctgagggctgggattgcaggcatgtgacaccacattggtcctttgtcgatctttgagcaagtcccttcactcccccagtttgatggaagctgaaatcaatccagtggtagttacctgtgctcttccttccaagGTACACCAAATTGAAGACCGCCACCAACATCTACATCTTCAATCTGGCTTTGGCTGATGCGCTGGCCACCAGCACGCTGCCCTTCCAGAGCGCCAAGTACTTGATGGAAACGTGGCCGTTTGGCGAGCTGCTGTGCAAGGCTGTGCTCTCCATTGACTACTACAACATGTTCACTAGCATCTTCACCCTCACCATGATGAGCGTGGACCGCTACATTGCTGTCTGCCATCCTGTCAAAGCCCTGGACTTCCGGACACCAGCCAAGGCCAAGCTGATCAATATATGCATCTGGGTCTTGGCTTCAGGTGTCGGGGTCCCCATCATGGTCATGGCAGTGACCCAACCCCGGGgtgagtgagagagggggctgcagcgggggtctctgaccacaggagggcctggccacctgggggcctctgtggattttcaaagcatttatttgggcaagtgggagtggtttccagtggtggtgtgggtttcagggacagtgaaaggtgagggttggccagtagggtggaaagtcagccagtggggggtgtgggtggccgactctcatgtaggtgaatgattggttgaaaggctgctggccaaaaggaatttataataagattgtgaactggctggccaggaccgtgtagattacagggagatggataaatggccaaggtgtgattgccatggtcccatccccaactcccctttatcccactttgaaaaccactggaggggctggaaagatggtccagtggttaagagcacatgctgctcttcctgaggatgcaattatgttggtagagagcttacccagcatgcacagagccctgggaccaatccccagcacttcataaatcaggtgtgcaagaggataagccctgcaagagaatcgggagttcagggctagctttagtgtggtaataagtttgaggccatgaaccataaaaccatgtctcaaaaacaaagaaagaaaaataagaagaaataaataccattggccaaatgaccaaatcgaggtccagaaaatagcctgaggggaatggcagactcctgcatttcccaggacatctttattagtcactaaagctgcgaaaccaaacattctcagagttcagggtcttataataaaagtttatttctcgggccactacaatctattgggtaggagagtagtttatgggtaccaggctcccagaggaggtgcccccaaatcatccactgttggcatctggccagcacataaacacagaaaggaagttgggagaaatcataaccacttttcagtgttattgcttctcccttcctagtgtcagctgttcacatgaccccatcttgatgtaaagaagtgtggaaggaagtgtgcctgcctatactttagtaaccaaggagactcgggcaggaggatcttgacttcaaggccactttatattatatactcaggtcttatcaaaagaaaaatagaaaacagaatcaagtcaggtggttaagttccagcctcactggcaggaacttggccttcgacccaaggctcctgcccttaggtctcgccttccttttggcccctgggtagaagtctgtaaaggcttgatgctctgggtagcaaaggggaagatgatgaaggagacctcttacacactttgaccctcaagtgaagacccgcagggccattatacagcctttgagcaatgggttttgactggcagcagggctccatagccttgggtttaggagtcagtaactgctgggagctgagtcaagtgagtctcctccctcctccctctctgagcaccaccacccataagcacactgatcctccatcatccccaggggtcctgccagcttgaactaccctaaatgttttgtgggtctccagcccctttctcatgactcgtaggctgcaagtctactgtgtggctcctagagatcttgagcatccctgggccagctcccagccggcatcagagccctacaatgtcctctgagatgctcttctggtccaagctcttcttccttttcctacagggttggctgttgggaagggctttggtttttttactttacttttggatatagtctcaacatgtaattttgtctagccttacacttaagaatctcctacctttgtctcctgagtgatgggattatagatgtgtgccacctcacctggtccaaagttgttctctacattaactgatatcggcctgagatgcaggccctagccctgacctctaggctccaatatgtatctgcttctctttcctgtgagtacgtcaaccgtttgagccccactgagctaaacaccttatgtatctgagtctatttcacaactgtcttaagaaatgtccttcgggcaggtagggctggctacatggctcagacgtgcttgccaccaagcctgacagtcttgagtttgatctctggaacaggaatggttggaggagagaatggacaactgtatattgtcctttaaccttcacatgcatgtgtggtacacacacacagacagacagacagacacagacagatagacagacagacagacagacagacacacacacacacactcgacaaatctaaatgtaactaaagaaacgtggttagactattagcctcaccataaggaaatttgaagatggtaatttgcccaagaccacacacttgggctggagtcagactttctccttctcctcttcttccttctcgttctccttctcctcctcttcctcctcctctccttccttcttctttcttacctcctcttctccttctcctcttcttcctcctcttcctcctccttcctccccctcctccttgctcctcctccttcctcctcttcctccttcctccccctcctcctcctcctcctccccctcctcctccttctcctagcctagaagttaatgtagtcaaagatgaccttgaacttctgctcctccttgcctccatctctggagtgcttagggtacatgtgccatcaggcccaggtttatacagtactgagaattgaacacagggacactctatctgacactctggcgatatttaaattatattgacagccctagtccactgtttaaatcaatcgatccactggagcaattctagaaatgggtggggggtctgttgagtttacacacaatgactgccattaccgggtcaggataaattattactgccattcatggacataaaggcttacaaaggacctgcgagaggacacagaaggggacctcccagatgaggaccaattctggggtctttaagcataagacggagttcaccaagtaaagggacatattagacatcagaatctcaacccagctagtcattttgaaagaggacaagcagacagcgccccttagccacacagacctctgatccccgtcttttgtttccccggactcagATGGTGCAGTGGTATGCATGCTCCAGTTCCCCAGTCCCAGCTGGTACTGGGACACTGTGACCAAGATCTGCGTGTTCCTCTTTGCCTTCGTGGTGCCGATCCTCATCATCACGGTGTGCTATGGCCTCATGCTACTGCGCCTGCGCAGCGTGCGTCTGCTGTCCGGTTCCAAGGAGAAGGACCGCAGCCTGCGGCGCATCACGCGCATGGTGCTGGTGGTGGTGGGCGCCTTCGTGGTGTGCTGGGCGCCCATCCACATCTTCGTCATCGTCTGGACGCTGGTGGACATCAATCGGCGCGACCCACTTGTGGTGGCCGCACTGCACCTGTGCATTGCGCTGGGCTACGCCAACAGCAGCCTCAACCCGGTTCTCTACGCCTTCCTGGACGAGAACTTCAAGCGCTGCTTCCGCCAGCTCTGTCGCACGCCCTGCGGCCGCCAAGAACCCGGCAGTCTCCGTCGTCCCCGCCAGGCCACCACGCGTGAGCGTGTCACTGCCTGCACCCCCTCCGACGGCCCGGGCGGTGGCGCTGCCGCCtgacctacccgaccttccccttaaacgcccctcccaagtgaagtgatccagaggccacaccgagctccctgggaggctgtggccaccaccaggacagctagaattgggcctgcacagaggggaggcctcctgtggggacggggcctgagggatcaaaggctccaggttggaacggtgggggtgaggaagcagagctggtgattcctaaactgtatccattagtaaggcctctccaatgggacagagcctccgccttgagataacatcgggttctggcctttttgaacacccagctccagtccaagacccaaggattccagctccaggaaccaggaggggcagtgatggggtcgatgatttggtttggctgagagtcccagcatttgtgttatggggaggatctctcatcttagagaagataaggggacagggcattcaggcaaggcagcttggggtttggtcaggagataagcgcccccttcccttggggggaggataagtgggggatggtcaacgttggagaagagtcaaagttctcaccacctttctaactactcagctaaactcgttgaggctagggccaacgtgacttctctgtagagaggatacaagccgggcctgatggggcaggcctgtgtaatcccagtcatagtggaggctgaggctggaaaattaaggaccaacagcctgggcaatttagtgtctcaaaataaaatgtaaagagggctgggaatgtagctcagtggtagggtgtttgtgtgaggctctgggatcaataagacaaaacaaccaaccaaccaaaaaccttccaaacaacaaaaccaaccctcaaaccaaaaaactatgtgggtgtctctgagtctggtttgaagagaacccgcagccctgtatccctgtggggctgtggacagt	ATGGAGCTGGTGCCCTCTGCCCGTGCGGAGCTGCAGTCCTCGCCCCTCGTCAACCTCTCGGACGCCTTTCCCAGCGCCTTCCCCAGCGCGGGCGCCAATGCGTCGGGGTCGCCGGGAGCCCGTAGTGCCTCGTCCCTCGCCCTAGCCATCGCCATCACCGCGCTCTACTCGGCTGTGTGCGCAGTGGGGCTTCTGGGCAACGTGCTCGTCATGTTTGGCATCGTCCGGTACACCAAATTGAAGACCGCCACCAACATCTACATCTTCAATCTGGCTTTGGCTGATGCGCTGGCCACCAGCACGCTGCCCTTCCAGAGCGCCAAGTACTTGATGGAAACGTGGCCGTTTGGCGAGCTGCTGTGCAAGGCTGTGCTCTCCATTGACTACTACAACATGTTCACTAGCATCTTCACCCTCACCATGATGAGCGTGGACCGCTACATTGCTGTCTGCCATCCTGTCAAAGCCCTGGACTTCCGGACACCAGCCAAGGCCAAGCTGATCAATATATGCATCTGGGTCTTGGCTTCAGGTGTCGGGGTCCCCATCATGGTCATGGCAGTGACCCAACCCCGGGATGGTGCAGTGGTATGCATGCTCCAGTTCCCCAGTCCCAGCTGGTACTGGGACACTGTGACCAAGATCTGCGTGTTCCTCTTTGCCTTCGTGGTGCCGATCCTCATCATCACGGTGTGCTATGGCCTCATGCTACTGCGCCTGCGCAGCGTGCGTCTGCTGTCCGGTTCCAAGGAGAAGGACCGCAGCCTGCGGCGCATCACGCGCATGGTGCTGGTGGTGGTGGGCGCCTTCGTGGTGTGCTGGGCGCCCATCCACATCTTCGTCATCGTCTGGACGCTGGTGGACATCAATCGGCGCGACCCACTTGTGGTGGCCGCACTGCACCTGTGCATTGCGCTGGGCTACGCCAACAGCAGCCTCAACCCGGTTCTCTACGCCTTCCTGGACGAGAACTTCAAGCGCTGCTTCCGCCAGCTCTGTCGCACGCCCTGCGGCCGCCAAGAACCCGGCAGTCTCCGTCGTCCCCGCCAGGCCACCACGCGTGAGCGTGTCACTGCCTGCACCCCCTCCGACGGCCCGGGCGGTGGCGCTGCCGCC	Pass
1777	P32442	MEOX1_MOUSE	10090	MDPVANSCVRNPQPPAPVWGCLRNPHSEDSSASGLSHYPPTPFSFHQKSDFPATAAYPDFSASCLAATPHSLPRTERIFNEQHPAFPQTPDWHFPISEAGQRLNLGPAGSAREMGAGSPGLVDGTAGLGEDCMVLGTIANETEKKSSRRKKERSDNQENGGGKPEGSSKARKERTAFTKEQLRELEAEFAHHNYLTRLRRYEIAVNLDLSERQVKVWFQNRRMKWKRVKGGQPVSPQEQDREDGDSAASPSSE	11	101784831	101769436	TRUE	CM001004.3	GRCm39	ENSMUSG00000001493	ENSMUST00000057054	ENSMUSP00000051158	ENSMUSE00000238847,ENSMUSE00000113096,ENSMUSE00000742343	1,155,214	155,213,253	101784831,101770262,101769555	101784369,101770087,101769436	ggctgccaagatgagacacagacagacagacaaacagacacacacacacacacacacacacacacacacacacacacagagagagagagagggggggggagaggttacttttaattctccctcccttttctgttcccccagggagaggtagagagtctttaaatcaaggcaatcaccaggtttgtcttgtgcactgactttccccccagaatttggcttttggtggattctggattcgactgaaggcttttctaaatccaagacttggggaattttgttaacaaggcaataaaaataactttattgtgttaccaggaggtgctcaaaaaaaatctcgtgtgtgtgtgtgtgtgtgtgtgtgtgtgtgtgtgtgtgtgcgagagcacatttacgcgcgcgctctctctctccttaaaaaaaataaaacagacaatgtttctttaaaagtctgcgtctgcaaatgccattagatgtgggtataaggtttctgatgataatgttgcctgctcgggttttggttggaggggactttgtgtcggtgggttgacccctccctctcctctctcacatttcactccaaaaatttgtcactctctccccaccgcaggatttaaaagtctgtctcagcatcgggtccagccctctgcaggcactcattcactcagggtccccgggaagggcttgtcagtatgggtgggtccaaggtaggacagtcaaaatgttcagcatggtaggaaacaactccgtgcccgatagtcagcgtgtgtcgggggcaggaaggcagacgtgaagcctagacaggtgtggacacgcacatgtgtgttcctggccacgtgtttgtggaatttgaggcaaaatttttgttttggttcctggggtaaagtttccattcaacattttcctctactgtttaattttttttttaattttaaattacaaaactctgactagaaaaagcgcaatacctttgaaaggactggggcaggcagtggacagcagATGGATCCAGTGGCCAACAGCTGTGTGAGGAACCCCCAGCCCCCAGCCCCTGTCTGGGGCTGCCTTCGAAACCCCCACTCAGAAGATAGCAGCGCCTCAGGGCTGTCCCATTATCCCCCAACCCCGTTTTCCTTCCACCAAAAATCAGACTTCCCAGCGACAGCAGCATACCCCGACTTCTCTGCTTCCTGCCTGGCAGCCACCCCACACAGCCTGCCCCGGACTGAGCGAATCTTCAACGAGCAGCATCCTGCCTTCCCACAGACCCCTGACTGGCACTTCCCTATCTCAGAAGCCGGGCAGAGGCTCAACCTAGGCCCAGCTGGGAGCGCCAGGGAGATGGGAGCCGGCAGCCCCGGCCTGGTGGATGGCACAGCAGGATTGGGGGAGGATTGCATGGTACTTGGGACGATCGCCAATGAGACGGAGAAGAAATCATCCAGAAGGAAAAAAGAGAGGTCAGgtaggtgatggaggaagatactgttccttactgtacaagttgttagccctctctgaacctaggggcccttactgtaaacttcaaaaagtgttgtcttacttactcaaatgcgggagaagggacctatattgagggtggtgtgttttgttttgttttgttttcttccagcgttcctgggtctatgcaaggaatgtgtgtgagaagtgtgacatacagagtcaggaaagatttggaggatacatgggatgggttcacactggtgaggtctcttcccaaagctaggctgcctcaggctccaaatggtcccagagccatatctggagcttgttattcagctgggacagaggcttgggggttagggctgggtctgggactctgggtatccaccttgagccaggaccctatatcagaagcccagagacagaggagcagggctatggcagggatgggaggggaagggggaggtcaatgggggagaggtagagtagggtctggggcaaactgcccagaggtaatcgccacgaaaaagtggtgctcagacttaggggacagcttagcttgacaaggtcgagtggggcctcagggaagcccgtgctgctaggagagtcctctttagggaccacagcagtcttgagagaggcagagaggcagagaggcagagaggcagagaggcagaggcaagtgcaaggccagcactaggtaaagatggctactgaggctagagaaaagattacaaagcctgtctctcctctctgggcttctcctcatcttcccataaggcccacccaccagctcatcaccttttgtctggccccctgcctctactgctcccaccttgcccagaaaaggcactgccccccgcccaccccgccctctccctgaccctgttgtgcgcctgatagggaatgtccactgacttaagaaggacctttctgggactaatcagaagagggtctgagggatggggcactaattgacagaggagaacttgctaggcttctcttcctaagccttgacctagtgtagtgtcggagtgtctgccttttacctgggcactagttcctagaaaagagatcttgtctccagagagctcaggctgagagttaggagagaccttcaggctgtggtttgagttgggaggaggaggagagtaagaggatgaagaagagaagttccaaatggtgggagctgcagacagcagggttttttgagtcccacaagtttgcaaactgggactgcaggtttgttggcatctccattctgtacgtgtgaaaaagaacagggcaccgtggcaccagtctgcaatccccatactcaggagatggaggcaggaacatcttgaagtccaggtcaagctgagcttttctaactccaaatcccacaccttcctgcaccatcgtcatatagtttttgatgcccaggtttgacagtccctctggatatactgacaatgggtggtgatgtcaaacagtgtatcctcgaggttaaagagaagaggtttaaacctcaacaggtgggaccaaccattcagagtaactcagctggagaatcaactgggccatttggatgggtagagcaggtgctggcccctcccactaggccacagctctctccttggcagtagctgccactctcgatcctccagctctgtcgtcgtatcctccagctctgtcgacgtcggcatcttgcagcatctagtctctttccagtagacttgctggagggccgagggcatgagaaccagatctgggagattgctggcttcgggcaaaatctttcactattccaagtctccgcaaaacccaaatgggcaatcttcccttttggcaggaagccaaaagcatcgctttggggacgtgagcatgcacgtggctcaccagaaagtcagcctctgacctgaaaagactcccacgcatgggggtgggggagccctgggtcctctcacttagggctcctccagttcagcagtggaaacagacagcaggagtggggccggtgaactcactttccctgcatcccatgcggcccggtcagtggggagatctttatggcccaggtgcaatcgtgtgtctgctgttgtttggaatttaactgtggaggaaggaggaggcgggagggccagcttcctaagaacctcaccagggaggctcacaactggctgcagaatctggaaatcttaagcgacaaagcctacagaaaatgcctcactacccccgggggatcttttgtcattgtcacccccagatcctgctttctgtgatgctgttcccatgagggatcctgggagcccaatctagggcctggtacacgcccagtgagctgcatccccatatatttaatttttattcttatctggttttttattttttgttttgtttgaggcagagtcccaagtagccccggttaaacatgtagccaaggctatccttgaacttcttaatgcttttgtctctattcccaaagtccttgaacgttatcttgattgctgggatctgggtgcctcatccaagtccccatgagacagcccaggaaggtgggctagcctggaccactgtacttcattgtccggtagatggagggacaaggtcacagcaactctgaggacgttgttacattcttgcagcctctagttctccagctgaaaaatgcggatgtaacaatgtcacttacacacctagggcattccggaaggttaagtacaataagctggacatttctcattgcatcaaatgcataataaaactttggtagcagatatttacattacaattcataacagtagcaaagttacagttatgaagtagcaatgaaaataatttggtggctaggggttcaccacaacgtgaggaaccatgttaaaggattgaagcattaggaaagccaagaaccactgctttagaacatagggtggggggagttgtggaaagggtgggatggagctcagagggcagagagcctaactgaaatcttcagagtttggttctcaaaacttcataaataagatggtgtactaaatgcctggaatcccaacacctaggaagtggaagcaggagaatcagaaattcaagatttttttttttttttgcttgataatattccaggccaaactggaatacatgagaccctgccaataaataaataaataaataaataaataaataaataaataaatttaaaaagctaatattcctgtattggtggggacagtagacttgaatattccagatatagtgtctcagaagttcttgggtgggacatgtgaacttcttacaatctcttggtcctaaaccccagttgtgatcaattagcgcttcaatcggagctgtagagatgggaggtaggggaagaggctggcctgggaggctccagccatggactctgcacccctcgccattgccagtccccccagtccccagctttccaccttgctctccttggaagctgaagctgattctctgcagtaaaggatcataaaagccgcgcgcccctcccccaccctgagaggtctcgggagacccgcggtgcaatcttattttgcctacccccagccctggccaggggtgttgaagacccctactggcagggacagctgcgaacccactgctgttttcccctaagctgtcaggctactactgtaatcatctttaatttatgggaatgggggatttgtcggtgactgcctggcggggggttcaaggggaggttgcgtgtgaccagcttggctaccgggaagctgtctcgctgcctgggagtagcactgggtgccctgcgtcccggcgcccccatcctcaaaggaccaagcagagcctttgtcagcccctgcatctttcagcctccttcaacgtctggccctgtgtctctcctggctcgaattctccccactgaggtctgatcgccattgccctgcacaactacccaaaccttcattattcctatctcccccctcccctctctctcctctaccctcctccttatctgtccccttcctacagagccacacctagtactggcatccccacacattgtgccttctttcctccctgactttgccatgttgccctggttcccttgcccataatctacatattttaatatccaggtcaaaaaccaagttcctgatcatattttctccctgtttaaaacctatagctataattgtacacagcatcatttcatgacagctactgtcaggaagcttcgactttgcacacctcaaatcccagcagagaggagggtggcaaagctgagaccagcctgagctagggaaagctgtgtcaaaacaaacagggtagcttcagactgtagtatggttttaggacctgagctgattttctggctgtagcttgcaatgtcatagaggcttgactaagatgtcttaacgtggttgatcttttgagaaatctttcttcttcttgtggtccaaaacacagagcataaaatctggcacctttacagttctgaaacgaccttttatagcagccaaccacagactgactgtcgagaacagatttccagaactgtttcatcttgcaaaaacagagcttctctttggaaccggtccccaaacccctggcagctgcctgcctctccgtaagagtttgggtgttataggtatctctctcatacacagactcagagctgttgtcttgttactggcttattccactctgaggccaggactggtgtcaggtccatacttcccgaaccagtcagtcctcaaagtctcgatgatattgtagcgcacgatggggatttcttccttttaaggctgaaatgtattccgttgtgtgcttgcactgcatttccttatctgtccatctgttgatggacactaggctgctgcttccctctccaggcaggtgtgaatacctccttcaggaaatgggtgaacacacatctctttgagcttgttcccactttttaaatttcagatgtttacctacagctgtaactactaactattctatatttagttaaaagatgtgtgtgtgtgtgtgtgtgtgtgtgtgtgtgtgtacctgtatctatatgtaaaacagccagaagagggtgtcagttccctcagacctagagttccaggtgtttgcatgatgcttggcttattatcctgaggctggaatccacacttcagtccccctgattgcacagcaagtactcttaacagctgagccatctctccggtccctaggtttaattttctgaggaccctccatactgtttgttttagcaggagttccattctgcagttcccctcatagtgtatcatgagggttccggttccttcacatcttagccagtccgttttattttctggttttgtttgtttggaaacctccctccctgtgtgtgggttggggctggggcacaggggtgtcacagaagcaaagctggaggataactcgctggagttagctcactccttgaccatgtgggtccagggggtgaaagtgtctttacccactgtgcgtctctctcccctgtttgtttttgcttttgttgtctatattctgggggttataccaaagaagacatggccaaatccaaaggcgtagagagttgccctgtgggacaattatatttctaggagttgcatttaggtcttaacctatatagttcatttctatttggtgtgaggaaaggattcggtatcataggtaaggactcagcaccgtgtgtgtgtgtgtgtgtgtgtgtgtgtgtgtgtagcctccccagcactatttgttgcagagttgtccatttcccattgtgtagccttggccacctattgacgattaacatctggcctccctgacccacttgtctgtctttatttcagttggttaccatagctttacaatgttttgaaattggaaggcccaaggctcccagttttgtttccttctgaagattagcttggctatttggagtcctttgatgttccattttcataaggatttaagattcgttacgatccgtttaaggtctgaaatgttgggttttgatgggggctactatgttgaatttgctacagtgctctgcatagtgtggatgcttctaacactattgagcacacggtatcttcttccatctcaaacccagaacctccagcaagaaagaagccttggggccctaagtggccagtgtgggaggaagaagcagctctctatgttgccagggtccctctgggtgtcccttgcctcttagttacggttgctgccactgttcctcctcagatacgcagactggggtccagagaggccctctggcctcaaccctgtctcaactcagaggcttgagtgcaaatcttgcacctgctcagacgcctggccgtcatacccacaaagctctagaatgagtgggtttctgctgagtgttcagacaagaaggcctaaagagcctggagaaattccagcaggccagccaaggggctaccttggggctgcctgctgtcttggcagggtagggctcaggagttgtcattctggcttgaataaatcagggacacctgggtgcagacaggcatgcccaatttagaagcagatcttagtccttgcaagcccagaggtaggtagccccttaccctaggtttcttctttgcccacacactggcccttcttatccatctctgtgcctctggcctggacacatccagtccttgactgtttcacagtattttcctgtcctctttgttctcagtgtagaggaactgtgtaggcagtggcccttggtcctgaagcccccacacttcctttggtgacagtgaatgatgacgtctgaaatgtaaaaacacaaagcccagcgcagcctgtgccttcccagttatctcagaggctgctgttccctgagctggggatgtagctcagcggtaaaaatgctcacctgggtctgctctctagaaacacacacgtgggtggggtggacatatacacgcatgcgcgcgcgcgcacgcactgatgctccacctctgttgctagcacactcctcccttcagcagctcactgtacctctttgggctcttctagaatccccacagcctctcctgacctggtcctcctctctccaacacgactgcccacactcactactccaccccagcagggactcttggtgaagactaccctggcaccagccattcccattccagaaggaccagctaccctgtccctgctgtaaattcccgttcccccactactgggcttcctgtctcttcacgcacctgcagaaccatgatggggtctggacattgggatggtgtagcacctggtgaaagagttaagctgagcccaggaagccaggaaggtctcggatgtgaacaccagctagcttctccctgcctctgtcagattctgccctaccgcaggggacttcccactctccttcttcatgaaaacatcagagctgaggagtgtaacatagtatctgcttcaagtcagctcaggaaaccacagactcctccttcagagggtttgccaaggttttaccccaaatagacccttcctctctcctccctggggactcccagtgagacagagctagaccctagcgcacatattgtccccagagcacctagagtacagcgtctacgctcaacattccctgggaggggtgtgacagatggttctgtcttagtcttactctgggccttaatctctttatcccttcagtggggtcgtgtgtgcctttcctgccttccagaataactaaacaggctggagtgtgactcactgggaaagcactcgcctagaacatgtgagccctgggttctaaccattgtactaccaataagaggatatagcagaaaagccaatatctatatatctttatattgaggacacctgagtcctgggctccgctcttccactaacttatctgctgcaaaatgctatttgaacatagaacatgtgttctgcctggtctgtcagaaagtgaggaaaatggtggagtagagtcggggagcagaggtatagcactccaaagaggcatgttccgccgcccagtctgtctgaccctctcagtagccctgataaggctgtctgctaactttaggaaacccccgccaagtctggcagctacttctgaagtgattttccctgggctgatgtaaaagctcttggtgggaacgacaaccacacataaacatcctgtttgcatttctctgggccaagagtgtcccccttgtggtcctgcttgatctgagggcaggacagggggtgggtagctcctcactaaccacagaggaagccagcagtgactcctccctccacagtcctacacaatggagggttactctatcacagttattccgatggaaggctgaagcaatagcagctgatagtgaccatgcctggtgacctagcaacaagaagtggagatgggaaagaggcgcttcaaagacatccttatcttatgcctgtaatccctgttcatggcaagctgaggcagaagattcagtgtaaatgtttgaaatacatagtgaattcagagacagtccatcccctgttgaggaagggagagagggagggagggagggagggagggagggagggagggagggaaggaaggaaaggagagtgagtgagtaggtgggcatgcatgcatgcatcctctgcacacagatctgggtatgtggtaccctctgatcaccttctctaagtctgtggaatcatctttcaggcatcacatccaacaggctggtctttcagacaggctccactgtgccaagccgttaatccaacaggttaacagtcatcaatgtcagtttttttgccctctgagcagccttaggctcatggtagccatagctgttcttgctttgcaaatgaggaaagtggcaggacttggggagctgcaggaagactcacctgaggtcaggaaaactcctccctaaggccagggccttgcaggtgctgaacccagtctgtccagtgggttttcagatgtcactgccaatatacttccccctccctccctcttcctccctcctctcccttctcccccatcccttctccccatctcatcttctctttcccttccttcccttctccccctccctcccccttctctcctcttccttctctccctcccctcctctcctctcccctcccttctccctctcctctcccctccctctcctctcccctctctcccctcccttcttctcctccccttccccttctccccgtcctctcctctcctttcccttgtccctctcctcttccctcccttccctctcccctcctttcccttctccctcatccattctcccccttccctctcttcccttatccccctccctctcccctcctctccccttccttctcctccccttccctcccttctccctctcctctcccctcccttgcccctctcctctcccttgagccaaagatagaagctctgcatgcaggagagaaactccctggtgtatttctggtctttcagctggaggctgtggaaaatgagagggagctttgtaataaaacagtgagtgacttgggagagggagagggctgaacaagggaaagagcctctggggtcctccaggcctggtgaggaaaagcaaaaggattaggggaagccaaagagggtgctgggttcatggctccggagagaaccctgacatcagttcctcacgagaatgggaatcccatccaaccctattactccacgcacaggagtccaagatgcagagagggcagggcaggttctcaaccaagatgaactgtgatggagctgaagagatgaatcaggttaaacgtgctggctgctcctccagagaacctggttttgtttcctagcccacaccattctgtaactccagttccagacaatcccttgcccaattctggcctctgtgggccccagggcacacaaatggtgcataaacctacatgcatggaaaaagaaaccccacatatataacatttttttaaaaatttaaaggtgaactctattgtccgggtgcttgagtcccttgggtggcagcactgtgcacatgaactgtcagtgcgaggcttgtaaattgtacacctcaggctggaagagccaagaagagcggagtcctcacaagtcttgataaaatgttacaggctttttcatactgttgtgagacaaactcccacctccatttcctggctccttcacatacttcccgccatctcatcatttggtacaagagtttatctcactctgggaagctgatggtggacataagggtcctcatggtagggtggatgcggtactgagatgtcaggactcaaatcagaacagtggggtgcaggagaggcctgtctctgtggcagtacccaagtgatccgtccacagacccctgcaaagggatcccctgtccctccctctctcccagctcttccttctagggaagattacactcaggggcattgggagttgctctgtagaatagggtggggcagctgtgcacacagaggtaggcctgggagaagaggaaggaggatgtggatggaaaccccgaggtggtgacctgcatcccaccctagagatggagacagattgtgttctagttccaggccctcagacagggcacccagtctgaaggtggagagtctgacgtctaagttgagacccttggctttcgtcaggtgggtctggattcaaatctctctcttctcctacttaaacactgctgggtaaggtcctaggcaccccccagaagaagtttgacaaatactacctatctgccaggtactgaaaagcggtcacaacccaagggagcgcattaaccagaagatccaggctaatccaacacaaccaagaaacagggataatcagggtagccagtggcagtggggtttcaatgaggactggggaagtggagacatctgactacagagagcctgccagctgttagctagggcgtggcggaatgtgtgatcaaagccaggagggggtcgaagcaagcagaccatcattctaaggtaactgggggcagtataaatggaccctgtctttaagaaagaacaaaagagaaaaaggccagctgttattaacgccatctcgggttttttcaatggcatttcatggaatggaaatattgaaacaattaatatcttgatatctgccctgtattttaggttttaagagtactcccacacacattagcttatccaggtcttcccgaaatcatggagaccgtggctctggtgctgtgctttgagatgagccttggaaagccaggctgggcggtgcatggactgaagatccagaccacttggaaagtggacgcagggagatgaatagttcagggctatcttccactacctatcaagcctgaggccagcccaaaaggcaggaaattctatcttaaaaaaaaaaaaaattaactttggaaagaggtggtttattttctccaatttctccaatttcttggaaaataggagagttgggattgaatccgcagtgtaattcccctccatatcccactccccgcagctgtgacaaggaggggctgggaagtaccgtgggccccctgggactggagttcgtggataccctgactctcagcggtcactgggcttcctggcctcatcggctgggatgtgctccggggaggccttcgcatccgctgcgtgaccgaccctcccaggcccgctgccagcagggttagcagcgctggcagccaccaaggcgggaggactcctgggggacccacccggagactgcatgtccttcccatccagcccccgctcaggcatcccggcaaggtctgggcccgccttctccagccaagagccagcgtccacggagcaaagagccagtggctggttccttccttctggcctgcgagggggtggggcgtccacctccggaccctattgggagttgagccgcaagcaccctcacccgccccactccctgtgccttccaaccaccttcctgagcccttctttccttccctggcggccagatgacagctaaagaaactgaagtacaagggaagcagtcagcaccagagttacaaactggatctcggggttaaaatggggtccccagacatctccacaagttggcttcacagctaagggtgtgggcggtttcccttgccgaactcatcccagtctgcattcttccacccaccctggatgtaggtggtttagactccaggcctctgaggaccaacagcctcagtcagctgtgtgggccaattctcatgagggaacgaaagtaaacaaaggtgcaggcagctcacagaacgcacattcccccacccaaggtctccaagattaacaagagtcataaaagagaaagtgccacattatgcccgcccgccccccccaaggcaggaaaggttcctgtgacagttggctatccaactttgtgaattatacaagtatgttagtctcctgcctgtgactactgctctactccaccgctaactgctgctaagggagagaggcacagcggcctgctcttcatccaagacgcagccccttctatcaacaccagacttcacagttcgtgaactcttcaaagacagtgtggattaaactgcctgggtctgagtcctgcctccaccacttagcagctaggtgaactgtgtgtttggagttcgggtctataaaatgtggtcaatgctgaaaccacttggttggagtgctgtggcgaggaagaagtaaatgccggtgcagacactgtttgctggccctgtcgtgggttaggactgagcccctgtgtctaacagaagcccagtcctcaggcttccggaaggttctccagatttggcctcctggggccgacttcagtgtgagtgaccagcttccctgacgtggtgatgcagctggggtccagggaacagtccagtgacccggtcttaaagcagtgctgtataaacttgaccagaatgatccagaatgatcatcaggagggcttgtctaaacaggttgttgcggggctggggctgtgttgcttctgttgataaagagccagttgtgcaagcatgaggacctgagcccaagccccggaacacatgtttaaaaacacaattctggacatggtggtaaatgcctggaatctgaggaatgagcaagtagagacaggagggtccctgggcatactggtcaacccgtctagccaaaccggccagctccgggttcagtgaaggacctagtctcaaaaactaaggtagagaaaccattgaaatggctcagtgggcaaagactcttactgaagaacctaacacactgagttcagtctctggaaccttacagcaaatggagagaaccaactctcagaagctgtcctccccactacatacatacaaacatacaaacatacatacatacaaacatacatacatacatacatacatacatacatacatacatacattatttaagacctaagttagagggtgacacagaaagacagccaatgctgacatctggctgccacacatgcacacacacacatatgtgcacatacacatatatgcacatacacacaaataatgtgcacacacatacacacgcacacaggtgagcacacacacacacatgcacacacacaagtgttgattttcccatcctactccagtgagtttgtgactcagcagtgatttctatctacttcacacaagttttcagtcgaagctcacgctgggagcacaccctctttcctggtctcacagtgctaaatgccttccccagaccaggcatggggcccagggccagaataccaaaatacccaaaataccctggcaaggctggagggtatcctcagccacacctcccttcctaggaactttgtttgtcttgaagtgtggagacccctgagctgcaggctactgaggccttcccagagtcaggctgggactacagacgttaaacagccaagcagtgctttgcctgcctcaggaagtgaaaatctaacgaggggaacggaagtgagcagagtacacttgagactgggaccatcttagggacaagatgctggaaggaatgagggatgccagggcttctcagtgtaatttaaaagcgagacagacgaggaaatgctgcccaactgtttacaaactaatggatggatgagaatgagccctctcatgtcatgagctcactatgtctcccccatgtgggggtcttcttttcacagACAACCAGGAGAACGGAGGAGGGAAGCCAGAAGGCAGCAGCAAAGCCCGGAAGGAGAGGACAGCCTTCACCAAGGAGCAGCTACGGGAGCTGGAGGCAGAGTTTGCCCACCACAACTACCTGACCCGGCTCCGGAGATATGAGATTGCAGTCAACCTGGACCTTTCTGAGCGGCAGgtggggcctgggtgcttgcgctgctgtcttctcgcctcccttcccagtcacccctgcctgccccccccccctttacccagccacagcggtaccgaagaccaccccatggagagttatcagaattccaccgatggagaatctgtaattgatctgggagggagcccagttttccaacggtcccccggggtacttctcatgtgaacaagaactgggacatgtgtggtctgatttccctcaaacttgaatcagcatttgcctcagagtcaccaaggcaattgtttacatgggaattgtgcaagccctgttgtcaaggagacagggcatgtaaggggggtgggggaagcccagagtaattgtcagagactttccacctctgcccacatccagagagtaggcaggccttagtgcggacctgtgtggtccctggatccttatggggtatcaacaagtgagggttccagatcttgagcaacgtggcgagggggtgaccctaaccctggagagacctgatccttttgcttcctctttcagGTCAAAGTCTGGTTCCAGAACCGGAGGATGAAGTGGAAACGTGTGAAGGGGGGTCAGCCTGTGTCCCCACAGGAGCAGGACCGAGAGGATGGGGACTCTGCAGCTTCTCCAAGTTCAGAGtgagatgctccaaagaccaaaaccaagaaagactgaaggaaccccctctccagttcccaccacccggtcccaccctctcacatctctggacccacccagggcagcctgcacacactctaaggtgtgaagttgcccagtatgtgggagccttgaatttcccagaaggcttagctcagcgtccttacatctcagcagccccttccccaggccttcaacttcccactctctcttgaactccaaaggactgggaaactatagaaacagagcctggggccctcttttctgggtctcttggctactacccacacctagcatccccctcttacatcagggtctcctctgggtctggccccatctggcctatgcagaatccattccttggtaccagctggtgacttgtaaaagcaaacctctctccagatgttcacaccgttgagttgaaggttaggaagtggctcctgtgtctaaggacggagaggatagcacaagagctgatggatgaggactgagatacgtggaccttggaagtagaacgttctcaggctgcagcgtcttgtgttctccaaggactctgactgcagataaggacaggaaaacaacccatcttcctccatgggatgcatttggacctatcctgcgtgttccggaaaaagctttgtgggaagacctcccaggttcacacacatgcgcagctcagatctcagacccaacttctgaggatgctcctgtgaggactggtgggaaaacagcctcaggcaacagtctccttggaagagacccctgtgtgcctcagtattagatggtggatctcccagatcctgctgatgttgcagaaggagggtcagcaagtatttgaatttcttgcatggagatctgattgtgagtgtttaaaaataaccccagttcccttccccaccccatcaagacagaagctgtggaaaatgattgtcaaatgagatggcaagttagagcatgtatcagttttcccctacagcatatt	ATGGATCCAGTGGCCAACAGCTGTGTGAGGAACCCCCAGCCCCCAGCCCCTGTCTGGGGCTGCCTTCGAAACCCCCACTCAGAAGATAGCAGCGCCTCAGGGCTGTCCCATTATCCCCCAACCCCGTTTTCCTTCCACCAAAAATCAGACTTCCCAGCGACAGCAGCATACCCCGACTTCTCTGCTTCCTGCCTGGCAGCCACCCCACACAGCCTGCCCCGGACTGAGCGAATCTTCAACGAGCAGCATCCTGCCTTCCCACAGACCCCTGACTGGCACTTCCCTATCTCAGAAGCCGGGCAGAGGCTCAACCTAGGCCCAGCTGGGAGCGCCAGGGAGATGGGAGCCGGCAGCCCCGGCCTGGTGGATGGCACAGCAGGATTGGGGGAGGATTGCATGGTACTTGGGACGATCGCCAATGAGACGGAGAAGAAATCATCCAGAAGGAAAAAAGAGAGGTCAGACAACCAGGAGAACGGAGGAGGGAAGCCAGAAGGCAGCAGCAAAGCCCGGAAGGAGAGGACAGCCTTCACCAAGGAGCAGCTACGGGAGCTGGAGGCAGAGTTTGCCCACCACAACTACCTGACCCGGCTCCGGAGATATGAGATTGCAGTCAACCTGGACCTTTCTGAGCGGCAGGTCAAAGTCTGGTTCCAGAACCGGAGGATGAAGTGGAAACGTGTGAAGGGGGGTCAGCCTGTGTCCCCACAGGAGCAGGACCGAGAGGATGGGGACTCTGCAGCTTCTCCAAGTTCAGAG	Pass
1778	P32443	MEOX2_MOUSE	10090	MEHPLFGCLRSPHATAQGLHPFSQSSLALHGRSDHMSYPELSTSSSSCIIAGYPNEEGMFASQHHRGHHHHHHHHHHHHQQQQHQALQSNWHLPQMSSPPSAARHSLCLQPDSGGPPELGSSPPVLCSNSSSLGSSTPTGAACAPGDYGRQALSPADVEKRSGSKRKSDSSDSQEGNYKSEVNSKPRKERTAFTKEQIRELEAEFAHHNYLTRLRRYEIAVNLDLTERQVKVWFQNRRMKWKRVKGGQQGAAAREKELVNVKKGTLLPSELSGIGAATLQQTGDSLANEDSRDSDHSSEHAHL	12	37158830	37228373	FALSE	CM001005.3	GRCm39	ENSMUSG00000036144	ENSMUST00000041183	ENSMUSP00000043587	ENSMUSE00000359001,ENSMUSE00000324160,ENSMUSE00000332978	1,172,230	172,229,303	37158830,37217315,37228152	37159343,37217487,37228373	ggagcaacacttgtgtgtcgccaaggcgccagagcctacatccacctctgtgtcgcgcacaccccattgtatatctgtcctttctgcactcagagtagcactgtgctagccttggtgcacagctctacaacctccgccctggctctaggttttctaacaatctattctcagatacctaaaagagaataaacctaatgtgtttacgctggaaccgtgagtggcctctgagtttgaaaagctcgacagactaggctcttcttctcttgaaagttctcttgaaagttctctgtggtctgcaaagtcagggagtagtcagggagctcctgcaggtgaccccaacccccaccaaggctgagagatctaggttccaagagcagtgagctactcagagacactgtgtgctggcttagggaagctgagtgcctctgcgtctggccatgggaacctatgggacagattgcggtggcccggagcgactgaggctctgggagcaccactagctgtggtggaagctcccagggcccgacgggcgggcgttgggcagcggctcctgtcctgccagcaatgggaactggaaatgagagagcacggtggcgctgactgagcgggagttttggagggagtttgcatgtggtcagcgctgggctcctaagccagcccccagctcacattacactctatttataacctctcagagccatttccccctgaaagcagttctctgggaccaccttcttttggcttccacctctcccacacttgacatctgagcagctgcgaaggaagctcctccaggtcctagtgtttatacgtgcaggagactggccgctaaggctcaggactgggattagccggctctgctcaaatgcaaacgcgcgcggcttttacttttggagtgagtgggggaaagtcttaggatttccagtgaaaagtgacagcgcttggtggacattcggaccgtccgtgaagtcttctgcttggaagccgaaacttgcatgccATGGAACACCCCCTCTTTGGCTGCCTGCGCAGCCCCCACGCCACAGCGCAAGGCTTGCACCCCTTCTCCCAGTCTTCTCTGGCCCTCCATGGAAGATCTGACCACATGTCCTACCCCGAACTCTCCACATCTTCCTCGTCTTGCATAATCGCGGGATACCCCAACGAGGAGGGCATGTTTGCCAGCCAGCATCACAGGGGGCACCACCACCACCACCACCATCACCATCACCACCACCAGCAGCAGCAGCACCAGGCTCTGCAAAGCAACTGGCACCTCCCGCAGATGTCCTCTCCACCAAGCGCGGCCCGGCACAGCCTGTGCCTGCAGCCTGATTCGGGAGGGCCCCCGGAGCTGGGAAGCAGCCCTCCGGTCCTGTGTTCCAACTCATCTAGCCTGGGCTCCAGCACCCCTACCGGGGCCGCGTGCGCACCAGGGGATTATGGCCGTCAAGCGCTGTCACCCGCAGACGTAGAGAAGAGAAGTGGCAGCAAAAGGAAAAGCGACAGCTCAGgtgagtgcgggcaaagcaaccctggggagagtgcgctctgggctaggaagatgcggggaggtgtgggatgtttctcatagaaagacaaactgtgaagctgctagcctttcctcgctctggtgggcgagttcatccatggagcgtccgtcctgtaattcaggagcacgtgtttcactgaagttaatatatctacatccagccgttcaaagccctccaagatcgcaaatcagttttccagaagtggtgaagaaagagcaagtgacactatgcaaaatcggttaagggagcgtggcgggtccctccacgggttgggaggggtgtgcccattgggatgctgcatccgctgggcatgcatgcctgcgtgcgtgtgtgcgtgcatgcgggtttccttgacttttcccttccaattcccaactctgaacaactcgacttttcctatccttaactgggtttccaaattattgcgcaatgccttgaactttaactggatttgaccaaatacgagaaaaagaaaaggaaagaaaagaaaagaaaagaaaagaaaagaagaggaggaaaagaaaaaaggaagaaaacggaaaaggaaagaaaaagataaggaaaaattaaagaaagaaaaagaacagaaacctaaaactttttttttaatatttttgctttcagagttccttaaatagcacctttcttaaaatgatatttaaaaaacaaacaacccctccccaaacattctatttatttggcgaaaaagtaattatctagtaatctagaagtgtttaaggaatacctctgaaaactttgaataaagagtattcttatagtaattacactcatatggtgctaacctggtttgggggggggggggggacggggacgggaaacaagcaaaaagtccaaatcaaccaaccaaccaaaacaaaatgtttgaacttcgactgtggaaaataaaagccttcatcaattgagtagtgctttgagatgcagtggagaaagtggacagataacagtcctgacagtgctggaagaagatgcagggaaggtgtgggtaacttgagcagtcctacaaaaggggagcctcccagaagaattcaggggcctggaagtccaatagccagtgcatcctgacagcacagagaaactaaaaatttccaggaaacacaacaaagcccttaaatacattcctcattgtaaatgttctctctctctctctctctctctctctctctctctctctctctctctctctctccttccttccttccttccttccttctttcctttctttctttccttctttttttctttattgaatcttctatgtagttacaaggcaacctggatacagatttagaaagacgtcacttaactagtaaaatgtttacatatattacgttttctgtgctagtgtctcgagagaacatataattctaggcaatagtttgaagaattgaaaaataatagcattttaaacattttaggcaaggtgttctgcagtgtagggcagtaagggctgtgtattttgtaatgtgttgaaagatgatagaaatttttcttgacctcggtgtggggtgactccttgcttcccagcctcactattgaacctgtaatttttcaggtcctgggtgaacgattaatgatgcttcatcatgattagttatgtctaagaactcggtcatcgctgttattctgtttactggttatctctaactgtatgtgaaatcctaagataccaaaaaggttcctaagaaggcatcagaacgcactgggtttccccagattgggcatttatgagcagaaatgcatggattgctttggcaggttgctatctacttcagggaggaccagaagctcggattccgtgttttctttccgcaagggggaaactgcgctgcttcttagctgaaccaatgccctaaagattatttgcgcacacgaaggaattttttttttttttcaggcacaagttatttttggttggggaaacagggagagtgagactaaaaactgacttccttagtttattttaacaaaaatggttttaatattgactaacactggtttccatcacttttatcaggggcaaataagcacatagcaaagagaggcttgtttttgtgttgtgaaactcatttaaacaccaaaacaagcaacgagaataaacatttgtgccaactccgtattacaaggacgggaaatacaatctttaggaaggctaatgttactgggcttgacttagaacgaatgtacccattgatagaatatcaaagtcaagcatcaattttcttggtacactattgaaaataaaatcaatgtcaggctctgagttaataacggttcgatcacaggtatgcttaactccaagccattctttctcctattttaatttatacaacgaacattcaatttaaggtcaaatcatttcaaagtattgtgaaaatattttgacttaccagacagcaaattaacagaaaatatttataattctgttctgttatcaattcttacttggcacagtttgcctattgtatcccttcataattaattaatgtttaataagttatattgaacaatctgagacttaggactatataaaatgaaaacgaaatcatgcatggtagcaacaatttatttatttaggcattttataatcgctgtatatgtatagttggctgtatatgtatagtatagacagtactttaatctatggcaatgttggaaccaagtctactaccagtgcatatgtgataaatgagttaatttataataagtaccaggaaatggtgttaaagaaccaaaccacgtataaaccttacattttaatccatagtaataatgcaacaatttcaatataaaataccgtccagtgtttctattctgaaaacctacatgaaagcagacttaaacaaatacagaaagcttactagtatagaagcaaatgtttatagactttagacttccattatagttaattaacaattaaaaatagccaattttaagagaaacttacgacattttcatagtatgtgctaaacaattttataactttgagccagctagcctttccagcaatgttagtaaagccaacatctgccactccttcaaagggactcttaaagttacaactgtgcttaaaacaatcagtacgagccaggtgattctgaaaaacgtctataaatactgtcaacttcttggcttcaattacacaaagtaatatattagtgagcatgaattgttcagttttgttaaaatagatgtgctcacttaatctaaccagcttttatgtagtgaatatacaccgttatggtatacatattctgtagacatcttagattaatgaaaataagcacacatttttgttttaacggataaagttataactatgctcattccaaaaatgcaatgaataatttggggatgtggattttgggggattgagtcacattatatttttgtaaagttacaaatatttatagctattataacacaaaatatttagtttcaaactgggtcagtctctgtatgcctatacggaatgaaaagtgttgcatctaaaccgtactacaagctaatctcagaataatgtcagtttgtattcctcagtattccaatcatcatcttttctgaaaataaacaactttgcaatttatctgtgttgctggattataactttggtattttctttagcataaaatgcaatctttaggttctcagttatcgaggagaattgagaaaaacttaaatatttttaaactgtggcatacaaaatgtcactgtgaagctttctagagtattcattttcaatgagaccatttttagatggtgatctgactttaaaaaaaaaaaaaacaaatgtaggtatcactgacctacatgagtggcctcatttaagcactctcaacattaagatccagaattccttttaaatcaaggtctttaaacttaaaagtgagcaatcagaaattgcttgtatttccctgcagatctatttttgtggttattgttccttttcaagagaagaacaaccaatgagagaaatggcagcaaatttacctatactgaaccctgacatcacttatgtaaacattcatattttatagtaattattagtgaaaaccgttatgtgggtattctgtaagcaaagtccaaaacagaaaactaaagtaaaataaaaatgccatcatttatattttccatgtatgcttagaaaagcagctcctccatcatagtgctggagaatgtaatttatatgcatggtaagacctaactaatcattgcaacaaaaaatttcaaatgaaaattacatatgaagggatcatttttttctgtcgtactctttcatctgaaagatgccagtttatgaatgaataactgaagaggtgtaagtttagattttttcaattaaaattatattacacataaaattacacataaatataactataatctaaatttaacttataattagatttaggcaacatttttctctaaattcaaatatagaaatttagaatttataatcagagcattgctgtaaaagttttaactatccatgacaaattaaagaaggagtagaatattgatgtatttgaaagaaattatgtgtaagaaagtcttaatattatctggtctaatatttgtaatttatgtatcaatcaaattgtttatagttcacaattttgacatccttcacactctctaatttttcacattaccctttataataataaatgtttttgaagaaaattatcctgtgagatgagagtattagcaatagcctcattcctcaatgattctaatcataaagccaataggatcagtttttagttgatcagttaaattgccttaccttgggtacatagtattatggactgattctaatgatttgaacttttttaagaaaaagaaaggaagaaagaaagacagaaagaaagaaagaaagaaagaaagaaagaaagaaagaaagaaagaaagaaagaaagagaaaggagagacacagaccacaatgtgtgtcaagtttgaaagataaataagtaacttatttcatatttaacctattcatgttctgtcacatttttaagaatatttcagccattgacatagttttgtggttagcacagatctgatcatgtttaaagtacattaagacagtagagagcgctgaggtttgtcctgcattgccatgctgtttttaaggatgctgctttgagtaactacgttgatctcaagctctcaagtaagggtgtcacagcatatagttctgagcaaaacacatcattcctaagtcacagtcatcagtgaggccacagttatggaaaattttactctatgaagcagaatggactccaaagacccaggctttagtgtgtaccctgggtattacctgtttgaagacagcataactctaaatctggtgtcttcttgaaaagtgcctcctgttttactattaggctgaaagcacaaggcatttgtttgccaggtaagaaaatgtcccgcacagtatgtaaacctctaaaaactgtttctgcttcactattagtataactgtacgtcacattatggtagagggaacccaggtggcacaatgagcatgtgagaatcagaggacaactttgttacgtctgttttctccttctgccttcatgtgagattaggctcacactaccagcatctttactcagtgaaccatctccacagctaaagtatgtaagtcttgtaaaagccacccgtaacggttctattcatccacacatccaaactcaggaatcacctttacacgtgagattattttaatgtcaatcacttggacaaatgtataattaaattaacagaaattatgtggtgagcatatacatttatattttatcatatgggttaattattaattttctttggacattcaaaaatttaaatttataattaagagtattctattatttataaatttccatgcactatatacttatattttccatttaaatacatttctaaatttgtacattactgtctataaattgtgagctctacattgccattttttgcatgagttctatattttatagatgtattgttttcttgtgcctgtgtgtgagcaaaaatgaccaggcaaaatttatatttttattatacattttgacaaaggatttgtgaaagatctctaaataataattgctttgctttctctagtttagacacagtatgtggttaacacattattttcaacatacatattactgtttggtcacttaaaatttagcatttgcttcagtttttaaatattctaagatatttgtaaatgatggtgacaatatttaagtctttggaatttttactttagttgagaaatattgcacatttataagactcatagttctacaaaactatttactggttaaagctttaaattaaaaagttgcttttacatttttcatgatatcaattggtttcaaatacttttgaatgccataacatttgcttttatagctttaaatgctacaagtttgctataaaagtcatgtaggctgcactgattaaaattatgagtataggatatttaatttttgtgtggtattgagattgatagtgtttacttttcatagattttcttagtttgattgtatttttgtagaaagctcagttgttaagaaagtgagggcaggttcttgaattaggtaaaatgtagtagccccagttaaagcaaaatgttagagtaatgcatttatactgaatcttatagataagtatgcatattaataccaagacaaaattcaaaatgaagtttcttgataagagtacatctgaatgagagtttctgcattaaaggctgtactatcttaaatgtttctactataaaataaaacagtaagcttgctgatggcatagctgtttggagactctggtaatcaatgatatgcacaaaactcagaactgccaagtgtcctgcggtgtttgtggtcttttatttttctgtttctctagatcattattctctatacacttcaaaaaatttccataatactccaaggaggaaagaaatcagaacggtcttacatgaccaaagactagaaaataattcagatgaatcactcatggtttggaggagagagacaaacaggacagcccagcttaagctggcaggggccagttgagttttacaagcctaaattttaccctttgaaaacatagccttaaagctctgccaaaaatgacacccaaaatacacttactgctacactgttgtagttactttcaaatgcagggataaaatgtatgcagtgtctgtagactggcttcttaggcagtcaaaactgcacaggccatgatggtgtgataattcttagctacctggaaactaccagcaagctaaacagatgtattcataataagtttaaacaagtgcaatggatgggctctcttatcaaatgaatgcaaagaatattccacaaaacattgattttacaaggtaagaaataattctcaggaaaatttaatttgttccatccagtactctaggcactaaaggaataaactttgctgtgattctggtaaaacatcagtaagttggcaagtgagcctcagattgtaagaactcttggaaactgctttctgacagagtatattgaaatcaagtggtatctctccctatttaatattttacaaaagtaaaacaagctctcagtatgtttactgccttcaacaattaaaatctccccaaccataagctgtgtttacacaagagggttttttttttcctcattgaaaatataaacgagtctgaatgtattaaacgcgacagaatgtagatgtaaacttggagacagaatgaaatggcaggaaagccagagttcaggcatgcacgtctggagcctgctgctgcccacatttccagaattaccactttgtgaacatctacatccaaagtttaatgtacatatatacatatacacactttttcttctaggacagtttggttttaggaagtgaagctttatcaaaattagtcttgaacacatacatgtatggcgagatataaagacgcgatagccccgtttgtttcctgtgtttgaagacttagccagcatacatcataaggggcttgtcttagttcttactcatcctatcagacaaggaaagagatggcacactcctagggcaactaatagtgaagctatcgataatttggtgatgagtggtatgtgatgggggaagtagggaagcaagaggaaaagaagaatcaccaaggtcggccataatcaggtgacaaagacaaatctggggagctttcatttcaggcccagcacagcctcagggcagaggtgttctctaaaggctgggatttcaataggtcaggtaacagcccatcaccaatcttcacatcctctggccttagtcttgctgcccatcggctagaactgatagcttctgaggaaagggggtagggaacgtcaattttctttaaagagtagcccctgcgaagctactcatgctccagtagatgtcctagacttctgcacatagaaatactaccaagtggacatagtttcaaagcaaaagatcacatgaagtgaggggaaagtggtaatgggcatagaagaaaaatttgaatagagaatttaaaaaaaaagatataatgatatgttcaagcacattgaacttgtggatgaaaaacctcaaatccatcctaaaggaatttaggctttgaggaagaatatggagagaggtctcaaggaacacacagctaaatcaaaaggcctgctgccttactaggtgtccctgtgggcttgaaatgtaactctgctgtacctcatttccctggaaactcccagccaaatgaacatgcacgaggcgccaaggtctagctgtgtaaatattacttattatttgatcatccattagaagggcagttaggtactttgtgggtattcgttgtgtgaacagcctgctttatgacatctattctcctttattattgatattagggtaagaagagttgcttgcctaattgaatgctacagactgaaaacaatctgtaccatctctagaataatttcaatggcatcttctggaatacaagactgatttagccaggctatataagacattctcagcctgcagtctctattgcttggggaatctcttaacttccagtcttgggcatctcctgtttttaataacattatagactggataaaaaagaatcaagttgtacataaacagagataaacacacatccagacatgtgcatgtgcacattcacatatacacatacatgagttcgtcttggactattcttcagtcaagagatggggctccaatgaaccagattcaaatatggaatggaacctccactttcatttaacttggagggaaatttttcatgctatcttctgtggtttatggcagggctgtagctctttgttattttagctacttcagttaattgctaaccaatgagaaacctggaaaaaaaaaggactccagaaagtaagtaaaaaggactctcacaaagaataaccatgaatataggttggtgatagtttctttgtataaagaaaataatacatttgtcttcttgtgtatagttccatccctgaattataatgctcaggtgaaggcaacacaggatagcaacacttcctggagttttaagttctgaacatgggattcatttactttattaagtttattttcatgcatggaacgcgcctttcaattcggaaagttaagaaatgctctaaaaaacactttatgtttacataaatgacggtcttcagcacttggttatgaataattaccagtattaaatctgcacatctcaaaatgcgttgttaggaccctcaatgaagatttagtttctttcaaacttgttgaattcacaacagaaaaatccctgtagtgtgatgttctcaaacaagtgtctgctccttggcttactgcagaacatgtaaggagaaaggaaaattgctacatggcattgacggatgacttagcaatatcggggaagaactaattgcaatgtacggttcattaaccccgattccaaggtggattgatttctcagtttactcggtgcatcacaaactctaattgttcaatagatcaccagactctggactggatactcagagggagtgaagtcattagacagctttgcaagggcttgtcttaggttatgggaggtacccaatgaagttaaataggttttgtcttttcaggctagtaatggataactgatttctacagtccaattacagacttaggcccttacaaggaaaatctcagcctgtagtttcaaaccttaaggtcttagtcctctggcaaaaatataattattagttaacaaaatgtaattagcaaagtgcttttcttaggtgtaaatagatttttctctaaattatatgattgtcttggttacttttcattctccttttatgggtatggacactcgtaaactgccttagcttgattttatagttatgtttctcctcacagtaaggacagaattgcatggcttttaacacactacacaacatacctgagcatcctatatttgatatcctatagtatatagatgagccattgtaagtaatagatatttatatgaacaaaatcacagccagtgtgatccttgtatacatattttatgtaaccatttgggacttgaaaaattatttcctgttttgaaatgtaattttcaattttttttgttaaatggtgttttcttatactgtaaatgtctttttgtgtactctgtgaagtcttttgttctctctattctttcttttctctctctctctctctctctctctctctctctctctctctctctctctccttgctaaatctattgactttgaaaattaaccacattctcttaaaccagtatagactacctgttgtatttattcgaaccagaaatgtgttctttgatgtccccttgtcttgttcacacccatctcccagacaatctgtaaacactagattcatctactcttctgaatacagttaacctcacaacctccttagtgtaccaatgctgacctcttatgtatttattttccttaattattaccactctcttaaaacacaaatgtattataaaaataagggtagtttacctgtggatttcagcttattttttaaacacaactcaatttcaaaaaacaggaaaaaaaaatcagagaaaatatcctacttgcgctcacacacacacacacacacacacacacacacaccacatatatgtgtgcatctctctctctctctctctctctctctctctttctctctctctctctctctctctgttgttgttaggtataaaaagcaagccttccacttgtaaccaagttctctaccatctagatacacctccaaataattaagcctaatttataatttaaaagtgacttcagagtaatgatctcagccaacactcattttttctcatcagctctgggcttagtaggctgtcagtgtttcaaaacatgtagatggatcaagcacgccatcagtgcttgtatctgtccccttcctatctttattacttctgggatcaatttagttatttcctggagtaaatatcctgtggccatcagctcaacttctgtagcatacactactgtccctctgcttggaattctatattaatttgaaattaatctgtacttacagcataaacattcaattataatccttggcacttagaatgggttatgtctttcaatgatatattacaatgctttgtatatactggatcttgtgtggaatcaaattctatttaaaatctgatgtaccaattgattctggacaggatttttgtgtgaaaatattttacataaaatatattgcttgtatttggaacataattctaaatagtattatttatagtagtggctagatttacaatatataacaagaatagttaaagaggaagcatgtgtacatccatttatgttgttactaaaagtcagaaaatatcttgcaggattcatttttttttccttccaccatgtgtgtctcagtgttcaatctcaggatgtcaagctaggcagcaaatgaatttgccttctgagctctctgtggccctgccacgaatagctttcaatattggtgttacagtggacatattcatgaaaatgttgatttccgatttagcatgatcaagatagagtagagctggcatttgttacattgattattgaaattcacagcagtgaaagaggagagagaataaaataatgagcttccacaatccttattttcaatatttatcagcacatggagatgggatttcatttatgtcatctttttttctgtcacattttattaattgttttcagataactcccagcttattgttttatcttgacactagtggtctgctcaatagattgtactgtaaacttatacaactctccatagccgctgaggacatgggacctggagaagaacttactactgcccctgtcctaagctaataaacctctaactgcaccctcaatgttaaacttacaccaatagataagtgtagcgttcccctccctcattgaacaagtctaaacagaatgagatcaatatacaaagacatacatacgtactcaaaacacaaagaataacttaactgtggggttacctctcttagtaatatatttacaaaaaaatccttaaattgaaggcacagagaccatcaatgagggagggaagagaaatatattaaaagcaactgtatcatggcatctgttgaatgatagtctcttcaaaaaccgggagggacacaaacgaaatgatcgagatgaaagattgaatggggagatcttggaggtagggatgagggtaaatatgatcaaaatacattgtatgaaaaccatgacagaaataagaatatattattattattattattattattattttaattatctttaatctttattttacagtccagttgttattcccctcccggtccaccctcagacagtttctcatcccatttctcctcccctgaccccaaaaggatgtccccacccaccccaccaccctccatccccaaatccaccccacctcataccactccataccactctaccctgacaggcttctccactccctgtggtctcaagtctctcgagggttaggtgcatcttctctcactgaggccatatcaaccagacagtcctctgctgtacttacagcatagacattcaattttaatccttggcacttagaatgggttatgtctttcaatgatatattccatatgtgttgggagcctcataccagctagtgtgtgctgcctggttggtggctcagtgtctgagaggtcttgggggtccaggttagatgagactgctggtactcctatggggttgccttcttccttagcttcctccagccttttcctaattcaaccacaggggtccctgatttcagtctactgctgggtgtacatatgtgcatctgtcttggtcggtcagctgtttgtgaaaatatgttcctaggtagttccagtgtttggcaagtgctgagaactaccgatccagataatcttgtgccttgaatgaagtgttctgcatatcatcctttcaacacatggaaggcaatggtggacatggcttttcaatataatagaatagaccatcaagaagtaattgtatatctgcagttatcagcaacattatgctatggagtagaatagctcccagatatctgtgaccatttaaatgaaaaaaatatatataataaaaattaaattgataaagattcaagtgttcagttgctacctgtggctgcttactaatgaactgggcagtgcaggtacagggtgtttccaccacctagaaacacaaaagtctaatttacatttagctagcagacaggcattgaggatgtgactctcaccagtgtaagaatttcagagaactcaaatacaacaagaagacaaaacacatctgaaagtaagatataaaaaaccccactactttcctaaaagtctttttgtagaaatgtttatatgtgtgtcatcttaaaactgttagttgaatatatgtatgaaatcttagacttgggcagttatcagaataaacacatagctgtaatattaagtcttttaaattataaatatacaatgaaatttaaataaaatgtgtaacaatgggtataactgtaaaaagcagaattttggacatagtgaagcaaacaataaagcatatttaaaaaatgtaaggtcaactagggagattcttttaggcctctagagggatggggaggagaacatttttctgggaaagggtggggagcatgccaggaagtaagctaaatttttccagggagaaagtatgaaagttaataaaatcagacagtggcaattaatgacatagcactattaacatacaaagtctctcaaaagatcctatcttttgtaatctttgatctgaattccaaaattgtaagtcaggtagctaaagtaaagaaaaagtagtgaaaggagagttttctttctttttaatacagaaattaagaatagcttgttcatcttggcatatggaagcagccaatgcagggaagagtgaaatatgggagtttcacatctatagtacaaggcatctgggctgctgggctgtggccacacattactcaataaactaccgcaaccgcagagctctgttcctgtttgaagcaggctgtacatcagtgaatgaatttattaatagggaataattgaggattaattttgaaacttttatgacttgaatttatcccagtaaaaaggtagaaaaagttagtgactgcaattagccaggataatctaagaaacacagaaagcacaatacatgtgtgaacacacacacacacacacacacacacacacacagaaaggagggagggagggggagagagagagagagagagagagagagagagagagagagagagagagagagaaccaaacacaaataactatcaaggcagacatcattttgtaaaggttcttttggaagagagtgagttcagaccaaaaataatttgcaataaagttttattggcagggtagaggacaggggaaacattttactggtttacagtgattaaaatttacgagttcattttttcgctgagactttactcatattactggtagtctcagcaagtatatgtgtggatgtgataatctactttggattaagacattgatatgatttccaattttattgcttcctccatagacaactaagtaaaggtaagatactataccaaaaaaaaaaaaatccttagaagcacagctatgaaacacctttattgaagacactacactgcattgttgagtgaagtaacctaacgcctgccttcagaataataggcagtattagacgataattggcaataataggtaatttctgcagtgagtcacttgccttgaaaattctaaacgagaaagtcaagccagaccaataggaaatttagatatattattcaaagaggattggaatgaagtgaattcctaatttaactgtatccagccgaaatgctgagctagagaggacccactcaacatagtagtcacatgtagattgttattgaggggtttcctcagaaaagagttctgttgttctctggacacacataagtatctcctcacacttttctctatttcttcagatattttgaactttcttcttttatattttataatagaaacacttcattttgaatcagctttagaacttagggagtgtcattagtacttgttgatcaaagatggattctttttaaatttaatgaagtgaaggttattttgaggattggtaattaggattgtcttagtccagcttccccaacccatacatatgcaatagctttcccataggtttgggattccctaagggcactgacttacacccatatatctactgaggctcagggtacaccaagatgaataaacaccttcagccccttgatgtagactaggacagaaacaaaggactgaactgatgtgatatacactccaccaacagctttaaaatcttcagataatgtgaagaggcttcagaaaaagaatgactgatacctgtgtcaactgctctcatcctgtcttgcattatatatatgaatgctcacaaggcttggcctttggaggaaaaaataatcggccttgttaaataatatcaaatgtaaggtatgaattttggatcctataatcatgaacagaatctgcttccaggatattttttattaatgttattaattctttccatttagacattcctttatattatgcatcaaggtttcatgaaagtcattatgaaaacatgaatactctttaattcaaaatattattctaaactagggatggtgctcagtggtagaggccttgccttctgtgtgcaaggcctgtggtttgaacttcaacaccttaaaataagagaactggaagggattttgaaacacagccaagctatccatgatgtcttaaggatgaggacatccttaagaccgagtgccaactttaagatcagcatataaaggttcttttgataagggcccttcctattccttcctcttgtataattaattcttaagttacctccttgcatttatgaagatatcatatagttaaacctttacttttaaaggtgattaacctgaattctttcaaatgtaaggattgtgctagtgcataggaatattatcctaatcccttcttgctattattcaattgctagtctactcatgtgaaaacacagtaagctatttttttactttaaccctggaaggaatgtgttttcatggatgaaaccttaatgtcctttctgtgtggaattgttctttttagtaaaaagtagtcagatattcaggaattcatgcctagtcctaaagtgtcatgaacataccattgatagttgacaaatatgtaatactgatgtttattaaaatatttcatgagctgaaatatggggcagttatttccagtggtgttttgaaatatcagatatactgaaatccttatgattcatcatggtttgttctattatccttatattacttccaaaatatatttcaaattatgtttgttatcagattttttttgtcccaatataggataacccattttcttttctcttcttcagttatatgaaaaaaatcatgcacaatcataaaagtgactgtcttgaattgcacgtttttgatttgccaaagcacacattaccttgaacatttagagtgcggtgagaaggaggctggagctgttaggaaagtgctttgtgtgatgtccacttaaccaataaatctgtcatcaccaaatggtctctgtttcctccgaaataaacaaatcgattttgagtcctttgatacaggagacctccaggaaaacaaaagtcacttttgcttcatccttcaaaataacatttttcataagtggacatgaggttcaagaagaccaggagtagtggggtctccacaccttatacaaagtccagaagactacataagggcagttattgaaaaaaaaaacccataaaccttgactcaccaaaagtgtatgcataagccaagaagggaacacttagggaaaagctctaagaagagagctgacgtttgggaaacaggaaatcagcataggacagggtggtgtgtgcaggctctagttaaattagcgatggggtaattttacctttatattactccatattatagttttgttttgttttgtttttttttaaggaggtgaagtttgtagctcaggcttgcttggcctcatacttcatagtcttctttgatccagaagatcttcatatgagaactttaataagaaaaccagtcattgctgaatagttagcgcaagcactgattaagatggggcatcctcttatttgcttgtatgtatcttctcagaacatcctaaatatatattttattattatctatcttaatcaaagcaaaagaatgcctttaaagtaaatgcctgtggattctatctagcagttaacaaggccacatggacaccaagacaaaaataaagaaatgttgtctgagcaagtaagattggaaagtgacattaagaggaaaactgaaactgtgtttccatattgtgtttaacttttttaaaatttatttttattagatattttctttatatacatttcaaatgctatcccgaaaatttcccataccctcccccctgctcccctacccacccactcccgcttcttggccctggcattcctctgtactggggcagataaagtttgcaagactaagggcctctcttcccagtgatgtttatgatttatcatggttgtcgtgtgctggtatctgggtgagtgcacagggaatacagcatgtgtgtggaaggcagaagataaccttgagcaataagttctcctctgtatgagtttcagggatggagtttccggtctctagactttttaatggcaagtgtttgtgtacagtgatccatctcactatccctccaaactagttttgaaagaattatcttcaaggatgtggcccttgagaagcaatccgtgttctaattgatagatctgcactcatacacattcaggcaacactatcttgtttcatttttctaaacaaacaaacaaacacaaacaaacaaacaacaacagcaacttctgaaagtggtgacattgggaaggcatagacaggggagggactagcaggtacacacgttatatgcatgtatgaaactctcatggaaacatacccttttcaataacagagaaaacatttttaatttgcccatcattgttattaacataattattaacacaatcattattagttgattaacacaatcaactgtgtattacttttgttctatcataacagcaaaaaaaactgcttgataaataaaagtttcattttgaacaaaaaatgttttccatcttaatctttaataaacttattcaaagtgaatatattgaaagaaccaagaacttatccattttcttcttgcagcttagggacagaagcctgttcccaacacataatttctgcggagattccctcctgtattatggtaggccttctatttggatagctagggcttggcaatcatttcagacttcaagtaatttgcatactaattgttttcttacaaagacaaagaatgtaacttgtttaataaggtgcttgccaggagaacctgagtttatcttcttaaactctctctctctctctctctctctctctctctctctctctcacacacacacacacacacacacacacacacacacacaaaccaaaccaaaccaaaccaaaccaaatcaaaccaaaccaaaccaaaccaaaaaactgaccatgttgtcctggaaccacctctgtgcagtcagaagtaggcaaattttgattagttcaggtcagtaggaaatcctgtcataaatcaacaaacaaacaaacaaacaaacacataaatagaaaaataatgaataacacctgagaaatgacacccaagacacctgagattctttgccttagatgaacataaaaacatgtgcaggttcatgcacacacacacacacacacacacacacacacacacaagcacagtatagctaataggtaatttttttttatcaatagaggatagacagacagacagacagacagatagattagtgttagagcactcttttaacatgaacaaaactattagttccatttttagcaccaagaaagtaagataaaaaagatatattagtttaatgtcactaaaaattacttgtcttgacttccatgggcacatttgtttgtaaaatgagtctgtattttcaagtattaaatcttcttattcttcaatgaattatgattatatttgtatcagagttagttattcttaacatcttgtggtgtgtatctataaaagatcagtaattttgtgtgttcttagacaataggaaagttaacagtctagactagtagctgaaataccaatatgtgagaataaacattgtatcagtgtatatgaaacataagctgtttatatgcctcaattatcaatcaatttttttgattatcttgtaagatggtctggggcctttgaattctgaggcatctgttattatgatattgataatgccttatatttagcagacagaacatggaatatgcattatttgctgagttattactttttattatagaagtcttaactggtttaaaggatttgtgcttttaaatttttacatgcaaagcattcagctgtaaatcttttgcagtgatttcatactgtataaatctctggaagaaatacaaataaatcacccagagtgctctcagtcactgcacagtgtggatattaaagaggatgtggaaaaactttgaaagaatggaggcctgccccattgttgtaagccaaaaacagcaaaacatgaattatacttatatggaaactgaaattctgatgattcctataggggattagtgcatttctcaaccttgaaaaattacattgcttggaaattataaaatatatccaattttccaggtctgtctgtcttcattcctgtattttaaatttagtatcactcaaggttctggacttctagtatctataatctcacttaagcacaaagaccctgatagtaacagtcatgttgttacagcagtttagtccatgaaatcttgattatataatttttttaaagttaaatattttttattacatattttcttcatttaaatttcaagtgctatccccaaagccacctataccctcctcccaccctgctccccaacccacacactcctacttcctggccctggcatttccctgtactggggcatatgatcttctcaagaccaatggcctctcctcccattgatggctgactaggccatcctctgctacatatgcaagtagagacagagctctggaggtactggttagtttgtactgttgttcctcctatagggtttcagacccctttagctccttgggtactttctctagctccttcattgggggccctgttttccatccaatagctgactgtgagcatccaattctgtatttgccaggcattggcacagcctcacaagagagaactatatcagtgtcctgacagcaaaatcttgctggcatatgcaatagcgtctgggtttcatggttgtatatgggatggatccccgggtggggcagcccagaaacttagaatatccaagataccatttgcaaaacacatgaaactcaaaagaaagaagaccaaagtgtgcatactttgctccttcttagaatggggaacaaaatacccatggaaggagttacagagacaaagtttggagatggaaggaaggaccatccagaaatcttgattgtataaatttttatcagttgtgtgaatgtgtttgagtatatgtgtttgtagatgtgtgcgcatgtgtatgtgtgccaatgtgactttgtgtccctatgtttgtttgtaagtgctcatgtatgagagagagagagagagagagagagagagagagagagagagagagagagagagagaatgcatgtgtggctgcaggtgttgatgcctccacaggagaagttacagtcagttatgaaccaccataaaaaacaatgtaggggatgttgagaataaagcatggataatctggaagagcagcagttaagagtaagtgctgagctattttgtagcttccaaaagttgttttatgtgtttatttcgttacatgcttaattacttttaatttagaagagtattactgaaaatcagtaaaactcatatatatatatatatatatatatacatatatatatatatctccttattgagtattgcatattatattattatagactccttttataaagatttcagaaagtctgtattcataattatttaaacaatgataattgattttcctatttaaatgttaactagaagacaaataactaatagttttaatttctaatctaaaattctgtaatcaacatcagaaaagtataaccagcctttattatttggtggagtgaagggaaatagaacacatacctttccctctagttgttagactgatggttgtcaggctaaaaataaaatagttaactttacatagtttcaaaaaataagaaacctacgttaatgaggatgatgataatgataaaaatttcctcttctttttcaattgaccttattgtaaaggacatttattccttgctagatgattataaatacatgcttatggtagcattgatatttctttgcacaagtcaggctgttcactgcttggtgaacttgccaattagctcaagtaaatataatggcagcagtgatgtcaagcttagtatagacttgcatcttgtggtattagcttcttccagcaaatggcatatttgtggctacagaacttacctgatcattactatacagtagaggtattctttgtaaccaaatggaattatgtgtgtttgtctggccataaacagaaaacaaatttaagactgccaatttcttggtgatttattatatttcaggatgattgcttcatcatccattgcttcaatattaaatgctttataaactacttattgagtgactaagaattcctaagtgtaaaagatatataaagagtagcaggggagaggacttttaaagctctatcccctccctatttggctattggcagttgatggtcgctggagcaagtagtgtgtgtgtgtgtgtgtgtgtgtgtataaaacgtgtcagtcaaagataaatatatgatatagggtggggtttctgaaagttaaagattcagaatataaattagtttatttgaccaaattcatttgtaatggtgtggatatattggtcaatcaagagggaatgtgaaggacttgggataaactttcccaaactgttattatcctaactccaaggaaaattggaactctgggagtaccatgtgaagtaattcaggtgcagattacaaataatttaataagcaaaaaagatacaactagagtatttatatatttacttgtcaatgtctgaccattttgtttcgtattcactactgggtaatattcctgttacttcagttaagaaatgcactggtttcccgtgtcattctgaccatgtcactaattattattcataaaatactttggacttttcaagccagggtgtacgtatttatgatgagactttagtgtattagataagggtattattttgctctcaccctaatggggcacttgatagaggtaaagacaaatgaattttattatttgtagatggggtgacaggtgagagagaaagagagagagagagagagagagagagagagagagagagagagagagagagagagagagaaagggagggagggagggaaggacagagacagagatagagacagagacagagacagagggagggacagagggaggggagaaagaggggggagggagggagggagggagagacagaagagtctatgagattgttatgggagcaatcctacacaaataagagttttctgattcaattaacactgaagtgaaatagattgagagacatggataaagtacatctagaaagaagacctatctcttgtgttttaggcacacacatagtgctaacctgatttaaattactgagctacccaaacacacaatattctgatgttaaatttccagtcccattctcaacattccttgtttttgagtattcaccatagaaaaatatggctttgcaaagaattttaagaaccctagatctttttagattgtgttcttcttacatttatttccttgtctgaaatacattactgtatattcaaaagttctacacactatttaggaaccagcaccagaaccatttcatatacagagctatctccatagcagagaaaaggtgttcacctgtccttttcagagatcatgggacatgatggacagttttgaaagccattttcatgaaggcaatttatcaaccactacgttctgaatgtgaccacttgatgcagctttttgttcctgacacttaggacaatgcctggtaaatagcttttatgtaattattattaattacataaaataaaataattaattattattacagcatgtgacaaataaatgaataattgtgaaaagagaataaagtattcgtagtgactggaacttttgaaagcaacttgaaataattttctagtgtttcaattacacacgtgcacacacacacacacacacacacatatatatatatatatatatatatatatatatatatagagagagagagagagagagagcatttgaacaaattgcaagtttatttcatttcatcttagtaacaacccctgtatttacaataaatacataagatctcttgcaaagaaaataccaatattatggtttctacatcacttttatgtatttaaggaactgtgaaggcagggatgttataaactggaagcatatgatatgaagacaatgataagcttcttcagacttgagttatgctgatagactgaaaccatctgcgacgtattgctaacagtgacatccaaaagcattttaatatccctactcaaagagacatagtaggtataacaaaaaaggaaactgaattttcagtaaatgaccatggaatgaaataataaggataaaagtggaaatgagaataggaaacaaagtgaaattgaaaggttcagttatgttcccgtgtagaagtactaacatcatgttaatggagtgaacaaattcttactgagagataaggtagtcagacttgattaagacatagaccatacactataatatgcaagaaaattactttaaagaaaatggtgtgcaagttgacagggaaaagatggaaggataattatatgtgaatagcaagtaagctccaggctgttggagttactatggctgagttgtctggagccctagatttaggttgtgtgtataatttttcttatttcccagccaagggttctttatagtgtagccaataaacttgtttttgcacatgtcaactgcatatttaatacagataatatagtaatatagatttcagagcaaaattatgagaggcaaaaatagcattttataacaatgaaagattaaaccaccgagaaaatgaaactgattttaattttatgttaaattaatctagtgcttccaagaattccaaatcaaatggatagaaattaaaggagagatacttaactagaacagaagctttaaaaatactgttctcaataattgaccaaaacttgttgatagaaaacaagaaaagatttgaaaaaggggggggctataaaccaagattttatcctaaaagagaaaaacaatggagttacaataggaaaatagtagataaaataaatgaaataaaatgttaatattcactagtaggatgcatatttcacaaaaataacagtgattttcaaatcccttatattatattatacctacatattatacagacatcaaaatgtcaagaagtactgtgaactgctgcacacaaaggtcaaatgcaagatacatccatcaatgtgttaaaaatgcatataatacaactcatgtagtataaaaaagatattgaacactgttaatctattaagaaaattgaatttcagggttgttttaatttctttaggtgcttctcagccattaatattcctgtgttgagaattctttgtttagctctataccccctttttaatacggtgatttggttctctgagtctaacttcttgagttctttgaatatagtgggtattagccctttatcagttgtaggattggtaaagatcttttttccaatctgttggttgccgttttgtcctattgacaagtgtcctttgccttacagaagtttgtaattttatgaggttcaatttgtctaattttgatctcagagcacaagccattggtgttctcttcaggaacttttccccagtgcccatgtatttgaggctcttccccactttctcttctattagtttcagtgtatctggttttatgtgaaggtccttgatccacttgggcttgagcgttgtacaaggagataagaatgaatcaatttgcattcttctacatatgctgtcttttttccactgaatggttttagctcctttgtcaaagatcaagtgaccatagaatgtgtgggttcattgctgtgtcttcaagtcctgttccattgatctacttgcttgtctctaccaataccatatagtttttattactatcgctctgtaatacagcttgaggttagggatggtgattctcccagaagttcttttattgttgagaacagtttttgatatctcggattttttgattttccatataaatttgtaaattacttgttctaattttatgaagaattgagttggaattttgatggggattgcattgaatctgtagattgcttacagaaagatggccatttttttacattttttattatatattttattcatttaaatttcaaatgctatcctcattcctagttttctctctgaaagtctcctatcccctctgcctgctccccagacgatccactcctgcttccttgccctggcactcacctatactggggcatataatcttcacaagaccaagggcctctcctctcactgatgtcccacaagaccatcctcttctacatatgcagctggagcaatgggttcctccatgtgttttctttgattggtggtttagtcccagggagctctgggggtactggttagttcatattgttgttcctcctatagggctgcagactccttcagatccttgggtactttctctagctccttcattagggactttgagctctgtccaatagatgactgtgaggatccacttctgtatttgccagtgccatttttactatattaatcctatcattccatgagcatgggagagctttccatcttctgagatttttgatttctttcttcagagacttaaagttcttttcatacatatctttcagttgcatggttagattccacctcataccagtcagaatgccaaagatcaaaaactcaaatgacagcagatgctggttaggatgtggagaaagaggagcactcctctattattggtggaattgcaagctgttacaaccattgcagaaatcagtcaagtggttccccagaaaattggacatagtactacctgagcacccagatataccactgctgggcatatacccaaatgatgctccaacatataacaagaacacatgctccactatgttcatagcagccttatttataataaccagaagctggaaagaacccagatgtccttcaaaagagaaatggatacagaaaatgtgattcatttacacaatgaagtactacccagctattaataacagtgaatttatgaaattcttaggcaaatggatggaattagaaaatatcatcctgtgtaaagcaacccaatcacaaaagaacacacatatgaactcactgataagtgggatattagctcaaaagttcagaacacccaagatacaattcacaaaccacatgaagctcacgaagaaagaataccacagaatggatacttcagtccttcttagaagggagaacaaaaatgtcaagggaggaaatatggagacaaagtttgaagcagatattgaaggaaaggccatccagagactgccccacctggggatccatcccatatacagtcaccaaacccagacacttgtggatgccaggaagtgcttgctgacaggagccttgtatagatgtctcctgagaggctcttccagagcctgtcaaacacagaggtggatgctcacagccatccactggactaagcacagggtccccattggaggaactaaagaaatgaatgaaggagctgaagggctttgcaacctataggaagaccaaccagaccccacagagctccgagggactaaaccaccaaagagtacacatggaggtaaccttggctcaagctgcatatgtagcagggaatggcttggttgaacttcaataggagaagatgctcttggtcttgggaaggccagatgccccaatgcaagggaattccagggagggcaggcaagagtgggaaggtgggtgggggaacaccctcatagaagcagggagatggtggatggtatagcgagtttcagaaggggaaaccagtaaaggggataatatttgaaatgtaaaggaataaaatatcaaataagaaattgaatttctgattaagtaaattccagataagaaattaataaaacccacaatgctttatttgagaattccatcaaacctatggcttaagtggttctacataacaaatgtatcaagaaaaatatcaaagtaggtgatttccaaaccactttataaagatggtgctaccgttatatcaaaaacacatatcagttttacagaatagaaaaataataacataagaaagttcaattgagtaataatattatgatagtgctatgtaattacggcttgctagaatcattcaatacttagaaacctatacaatctattgcgttaaaataactgtcagggctgactttcaggactgtaccaataattgcagaacagttatctgacaagcttgtacttacattcatgcagcacaccacagaaaactgagaatgaaaggggagtcattcgacctgtgaggagtatttcccaaaggcctgcttagtgaaggaagaccaaatgggtccctgacatagacaaagaagtattttttacatgtgaggtcttatttcaaaatagaagtgcttatttatcaggctgagaacaaaacaaggttgtttaaattactttagtttacagtaatcacgttgcaatttataggccaatcttctatatgccacaccttaaaaatgttgccaattatgttgcaagagcatttagactatatgaacaattaaagaatagttttatactttgtgacataattctaaagaagccttctaagagtgtcctacaaggtagtcatagcaagttcatgtcacagtttctattaaagggtagaatttctttcctcaagtgttacattatatcttagagtctggaacttcctgcaggcaatgatggaagagaaaagcatatgggtgagttttgaagaattaagaagaatgcagatccctaaaagtcatgccattcattaattactttcaaatacattattaaataatcactaattttaaataagcttcatttttttttcatatagctattacattgctgtaagtggcactgtacagtcccggaggagaaaagaaacctccaatctttacacagctgtaagtttagcaagctacaacgatcaccagccaggcaaaaataagttcactgctatcatagtggcacgaatgttattatggtagccaattttttttttctgattcttgtagtggggaatgtataaaaacaatccatgctatcacccgcaaggcactggcctgttcttgtggagtctctctgacctggagctcttaaatcttccccctcctccatcctggcttgctaagttcccattggcagttcactgccacaccagctccacacttccaaattcctgtggctggctggcgtgccctgccaccttaccttttctctctgtaacccagctgaattgtagcatgaagaaaagcacaacacaaacttagttcaaaatcaacagattgtattcaagccctggtacacatattgtaactcatgcctccacctcttatgcaggctacaaacctgtgagttgacatgtcataggtcccagaagagaacctactgttgttgctattcttaatggacattgtgttaaatagacacctaacaagttatcttttcgcccatagactagtgcatttctcatatttcattagagaagcatattttgtagcagtttttgataacaaatcagtccacaagtgatcaatgcacagagaatgaaagactgcagaatgctgagacctaatgacatctacacatcaattccctcctcccagtgctcctggatcattatggaagagggtatagggatattgtaggagtccgagaggtggtgactacaacaaaacagtgttttctggttataatgtaacagctatatatatgaactcacactaggttgtcatggtgagcataggacaaatggcagctcaagacagatgaaactcccaaaccaaaacatgataaagaggctattataaagttctactcctagccaagaagaactgataatagacagtttgcagtagaagagagtttgctagtactagggtgttgtccttagagggtgtaacactccattggacggccacaccccagagtacagagccaacagtaattgcactgactggatggttttaaaatgaagcacacaaaaatgaagtcacaaaattgaagtgtatgaaattgggatgaatcttaaaacatttgggaaaaggggctaatatgatcaaaatataatatgtgaaattctcaatgatttaataaaatgcatattaaatggatcagggatcatttatgagcttagtcataggtacggctctttatattgtttagaattttacttgcttcctacctatctaccttctttcttccttctttatttcctttttttctttttgacaacttcacaatatttttcccacacgatttatgtcttcctacctttacatctcaatgctggttttaaggtatatgccttatacccatgcactctttcatttataaatgcaacgtcagatacattttttggaatagcagatgaaaaacactctaatttcttatctatgaactaatttactgaattgtttcaatagtgatccaattagttgcttctgtgtcagaactttttgtactctaacagttgaattaaataacatttaacagttaaactgtatagcttttaatgctatgtagtcatgaaaagaaatgtatctttagtgtccttggtgaatccttgctgtgtatttatttaaattttgatcaatggtggtttatatctggagtgaagcatgtaatgatgttataacttttatttgagtttagtagaaatactctttttgtcaccaagtaaatcttttgtacagtcacattattttttaaacagttttgttgtttattccttgcatgaactactgtagttaccaatgtagattacttccttctataacttgctttagacaggagagaatctcagaagttttatagcagtagtgaggaaaaagctatcatatttcatttataaaaagcattgttgtaaattcataggacattcagtcaga	ATGGAACACCCCCTCTTTGGCTGCCTGCGCAGCCCCCACGCCACAGCGCAAGGCTTGCACCCCTTCTCCCAGTCTTCTCTGGCCCTCCATGGAAGATCTGACCACATGTCCTACCCCGAACTCTCCACATCTTCCTCGTCTTGCATAATCGCGGGATACCCCAACGAGGAGGGCATGTTTGCCAGCCAGCATCACAGGGGGCACCACCACCACCACCACCATCACCATCACCACCACCAGCAGCAGCAGCACCAGGCTCTGCAAAGCAACTGGCACCTCCCGCAGATGTCCTCTCCACCAAGCGCGGCCCGGCACAGCCTGTGCCTGCAGCCTGATTCGGGAGGGCCCCCGGAGCTGGGAAGCAGCCCTCCGGTCCTGTGTTCCAACTCATCTAGCCTGGGCTCCAGCACCCCTACCGGGGCCGCGTGCGCACCAGGGGATTATGGCCGTCAAGCGCTGTCACCCGCAGACGTAGAGAAGAGAAGTGGCAGCAAAAGGAAAAGCGACAGCTCAGATTCCCAGGAAGGAAACTACAAGTCAGAAGTGAACAGCAAACCTAGGAAGGAAAGAACAGCTTTTACCAAAGAGCAAATCAGAGAACTAGAGGCAGAATTTGCCCATCATAATTATCTGACCAGACTGAGAAGATATGAGATAGCAGTGAATCTAGACCTCACTGAAAGACAGGTGAAAGTGTGGTTCCAGAACAGGAGAATGAAGTGGAAGCGGGTCAAAGGGGGACAGCAAGGAGCTGCTGCCCGAGAAAAGGAACTGGTGAATGTGAAAAAGGGAACGCTTCTTCCGTCAGAGCTGTCAGGAATCGGTGCAGCCACCCTCCAGCAGACAGGGGACTCACTAGCAAACGAGGACAGCCGCGATAGTGACCACAGCTCTGAGCACGCACACTTA	Pass
1779	P32507	NECT2_MOUSE	10090	MARAAVLPPSRLSPTLPLLPLLLLLLQETGAQDVRVRVLPEVRGRLGGTVELPCHLLPPTTERVSQVTWQRLDGTVVAAFHPSFGVDFPNSQFSKDRLSFVRARPETNADLRDATLAFRGLRVEDEGNYTCEFATFPNGTRRGVTWLRVIAQPENHAEAQEVTIGPQSVAVARCVSTGGRPPARITWISSLGGEAKDTQEPGIQAGTVTIISRYSLVPVGRADGVKVTCRVEHESFEEPILLPVTLSVRYPPEVSISGYDDNWYLGRSEAILTCDVRSNPEPTDYDWSTTSGVFPASAVAQGSQLLVHSVDRMVNTTFICTATNAVGTGRAEQVILVRESPSTAGAGATGGIIGGIIAAIIATAVAGTGILICRQQRKEQRLQAADEEEELEGPPSYKPPTPKAKLEEPEMPSQLFTLGASEHSPVKTPYFDAGVSCADQEMPRYHELPTLEERSGPLLLGATGLGPSLLVPPGPNVVEGVSLSLEDEEEDDEEEDFLDKINPIYDALSYPSPSDSYQSKDFFVSRAMYV	7	19483227	19451443	TRUE	CM001000.3	GRCm39	ENSMUSG00000062300	ENSMUST00000075447	ENSMUSP00000074898	ENSMUSE00000536242,ENSMUSE00000357931,ENSMUSE00000198358,ENSMUSE00000198353,ENSMUSE00000198361,ENSMUSE00000198359,ENSMUSE00000198354,ENSMUSE00000198357,ENSMUSE00000485480	1,30,151,250,289,339,390,412,441	30,151,250,289,339,390,411,440,530	19483227,19472299,19467136,19464654,19464111,19455431,19453421,19453207,19451712	19483140,19471937,19466840,19464537,19463963,19455278,19453358,19453121,19451443	gcgatataaaaaaaggatactgggtgggagggacgcagaggccagatgcagggacaggaatattaagagtgacacagaaaaaaactatgagacaagaaacagaaagtgacagggacgcaaagagagacgcacacagtcaaaggaatgcaacgagacacggggactaagtgacataggcacatggacagacaaagaaacaccagagcagagccacagagaaacatggggatgcggagggagactcagaggtagagaaagaggagaaatctggaaagaaatgatgcggcgacacgagaacccagggcagagatcagaaagaaatggggtccactaagaagtgaccccgacctaccacagcagcaggactaggagaaaggctgggacaggggtgtggcctcaccaaggggcggtgcctcaggaagggaggccctatgagagcccacatactcaggctaaccagagggcagtggggcgtggtctgggcgagaaggcatggcttctcctggtgggaggcgaccggaagtttagaagggggtgtgaccgcgtctcattagagtgaccagtagggggcgcagtgggtcttcccgggttgtgtgtgggcgtggctccatgtcgagtgggcgtggtcaaatagttaattccaggagaaggcggagatagaatcgtggggccagacaggtgtgggacgcgggatgggcggggtcttagccctgagaggggcggagcctgagccctaggatcggcttggcgaagaggggcggggcctgtgacgtcatgagtccggcccgctggagctaagcgaggggccggggggcgcggatcctgagagccaggcgagggaaagctgggccgaacgaactgatccggggagccgtgagcggcggaagccggcctggagccggacacttcagacccctgactgccctcccagccgatcggtacacgaagagtggtccctaggcaccccctgcccgggcccagtccctccccgggccccccATGGCCCGGGCCGCAGTCCTCCCGCCGTCCAGATTGTCACCGACGCTGCCGTTGTTGCCGCTGCTACTGCTCCTGCTTCAGGAAACAGgtgaaaacgcgcggatgccttcgtcagtcctcagaagggagggaacggggcatcgtcccccacctcactcccagctccccgaggcccctttccctcgtgcccccttctaggttggccctactgatcgagattctcgcaacacaccgggctctctctccgagtctcctaacctccctctctgcacctcgcgtaatcacaagtgtccattctaacccgggtttctgaccccctccacctccctcggcgtggaaagggttaaatcctccccatcctgtgctgatcacttatccggaatctggatttccgtctctgctctcccccctcaggaatgtggagaatgttccccccactcacactagctggagggtcgtgatggtgaggagggacgacaccccccccccttttttttcttttccttcttgttgggttgggcatccgaggcccggggagaattgggcgcgaggggacccacagtcgaggttcccaagacgagtgtgtgttgggggggggatgagttcggtctttgggagcccttggcaaaccaatgatgagagttgggggcactcaggggcaggaagggtgtgagtctggagtgcaagcctcagggagtttacagacactgacccctgggttctgggaaaattaagaggttctgcctccaggatctcagaaggcgagcctaacccgggtctagatagaattggagaaaaggggttcaaacttgtgggtcttgggtttaactgtgggcaaagagctctgctcgctggggtccaggtgcagttagggtccagaggcactatcttggcaggttcggatttagctgtaggcaatggaatttaatgatcaagggactctgacctttacccctctgcccccaaatataatcaaaggcttaaagacgtagcctgaaattgggaacttagtcggctgtgtcccaggtagagtcagagcccgggaggtttgcagttttcctccccttccccctttccttgtgagtggcaacgtccctggggaagttttccggtatcgctttcacctagtttgggaggggcggggcggggctggagcgctaagagtcccaactcctggtttcgggaccttatctctcctttggtcacgcctttgtcctcgaagcacttggagaggtaaatgggaggagcctcctctctaagactcgctcccctttccccaccccccagccctggaggggacttggggctctgcgaggccagggggtgggggtgggggatggggtgaggtgtaaacaggtgtgctgacctcgccccgcccctagcaggtgacctggctgtttcttcctaactacacactctgggatggggagcggggagtttctggagagtttgctcagaacggggatcagaaggatcgtagggagaatgcctgtcacttttggcctcgttttttctttcgtcacctcctttgaggtcattggccttgacctcccagatagatgagatctgtacctgtccctctgagtgaattcttagaatccacccgtgtggtacctcatagcagattccacagaaccccagagcaaaccttgttccccttcccagcctgcgaacggggaaaccgaaaaggacactctcccaaggttccactcccgtcccttgaaagcctttgaaagccagcaacccaatagccaggctgggcaagctccccaaagtgcttcctatttcctagacctgtggtgactgtcccttctctgttgaatccctggggggatttcctggggctgggccttcccttcgaacgttggggagaggaccttggcctttcctaacccatcctactcctatctccacttcctcattccttctctctccctctcctttttcttttttcatttccctttccatctctcccttctctctctttccgggctctttctcctttctgttctgtttgtccttcctttgctctctccatctctcccttgctttccctacatctctttcccctggctctagctgctcagcctccctgcttcctggcctcctctgggaatggggcttacaccacctggacctcctgctggagcctgagcctccctccccactcttccctatctctctctgctcatctatgtcatccaggcagccccacacagtggcgggggaggggagaagaggggatggcaggcctggctgtctcttctcgttagggaaggggaactgagcagagaagaaatgggggagggggaggggggggcaagagacaggatggagagcagggatataggaagaggagccaagagagggaggggacggggatcagacctatgcaaggatggagtaatgcaaggatggagtcatgcacaaagaatgaaggaagattgcaagggagggcagaaagataccagaaaggggcaggggtgctggggtgctgggaggggtataggcagggacactggaagggcagagaggtttggtgacaggaaaggagatcagaagaccccagccagagggctgtggagatcctgtgacttggagaggtcagagcacaggccagtctcaaggccagccagcatgtaggggccacagggagttaaagacacgggaggcacagggagtcttgcacaagggccagctcccctgcccccgctgggatgctgatacatttttaatgccccagcaatgctgagaaacagagcaggaagggaggaggagatggaccaggagagatggcccggcagtaagaaagtatgtcaggagccttggagaggtgtgagtgctggatgcctagagacatggagaccccagggtcacagaaacagaaacctaagacagggatgaacacctgtgactccagcactcaaagaaagctgaggagggcgggggggggggggggggggcggggggattgcagggagttcaaggccaggctgagttacataggaagaccttgtctcaagacagaatggtggagtcaggcctgtaatctcagtgccagcgtgggggaggctgaggcagcacactgtccacccccagggccgccttggctggagagcggaaagactggggggaaaaaagaaatgggctgggccagtggatagagtgttcacctagcatgcacgacaccctgggttccaaactcagcacctccaacggcaggcatggtggcacaggactggaatccaagcgagaattccggattgcatggctatgtagtgagattgaggccaggcagggttatctgagtccttctctcggaagaaaacaagaggagcaaagcagtcggcagagtgcttgcctagcatgcatgaggcctagggttcaatccctcgcacccaaaaatcaccagtggtagtgtgcacctgtaatcctgcaaatggaagatagagaccagagcttcagaagttcaaaatcatatttggctccataattaagatcaggacagcctggactacttaagaccctgattcacacaaaatgtatgttattgtggggagttagcctttaatcccagcactcagaaggcagaggcaggcagatctctgagttcaaagccagtctgggctaattagagagttcaggatagtaagtcagtgtctgtctgtccgtctgtccctctctctctctctctctctctctctctctctctctctctctctctctctctcgcactctagggaatgagaggcaaggggtcagggggagagaaacagaccctagaagtaggatctgtacaccagcagaggccagaatctcctggaatggggattcacactgaggtgtccgctctctcggcagaccaagagtggtctatcccaggccccagccaggagagcctttgagagcttcaccccatgagcctgtccttccataggagaggtcctctgggagctgagccccagcagcagcaggaggctgcgcatccaagggtccagaggggcctcgggaggctcacatagaaatccagacacagcccaagccacgtaccctggcagctctggctgagttctcacccctcagacaggctccggatgtccactgtgggggtggaaactatgattaatgtaattaattaattacccaggtggctgaggcagcagctgatgctggtcctcaaagccctctggccttgaagggtttgctccagccctgccccaccctgatatggtgggggctaggacacagcttgttttataggtgtgcaggggccagctgggactggaggagccagccaggccggaaatctaagaaactaggcttccagaccctcctccagcctcctccctcagactattatccccccaggtctaaccctcccgtgtctttcctcagtctgggctttacctacgccagaggcagtctctactctggcctgcaggaagcctgctagtccattccccaggggaggaggaagtgtgtttgaagacccagctgacatctctatagagctgtcaccagtcagaggcagagaagcaagtgttcccactggccactgtctctgggcgtggtgttggctgtccgtgtctgtccctgcaaggtcaccaccgccacttgctgagaagcctgcaggaaatgtgtttcttgcacaaggccacgcatcttccccggcttcacgactccatctcccctgcttccccatccgacacccagaacccctggctcccctcaccacatagacttcaaacgccacaagtcattatgcatctgtcttcctccccaagcccaatgtcctgctcccattcccacttgggagaaaacttccaactagatcagcaggttctcaaccgctttccggtgatcttaggaagccccaaccgcaagtttatttcattgctacttcatgatcgtaaggccattagaaatacgtgtttttcattgtcatgacgcacagggctggaacatctgaccagatatctctccatcagtatagcccttaccctggtttagaggctttatttatttatttacttacttacttacttacttatcgttttggtttttcaagataatgtttctctgtgtagaccaggctggccttgaactcagtttcgcccgcctctacctcccaagtgctgagattaaagacctggcaccagaggacttttcttggctctcactgacctttccaaactttaacctgttccttccccttgtttacaactccccgtggctcccagtaccctcacagaaaagcctacacactccacttcagctgctgcttgtgctgtgggaagacggtattcataggctggcataggccagactcttcctgcaccagcctccccatgctggggttacaaaggtatgtaccccccccaccccatacttggaagcgcagcactttttggttgcccatcattcattcattcattcattcactcactcattcattcagtacatttacagagcaccttcagaataccagacactgttctaggctccggaatacagcaatgaatgaatcagagctctctttccctgtggctctgctggggagataggtggatggttggttggttctgtgctggagggagcaagttaagaatccttgttatcattatggtgaccagatcctgccatcactagataaggaggaagccaggctgacctgctacaacccatgcaaaggccccggaggccagaagatcagagaagagaggttaggatactgagcagctgggcatggacatgaagggtctgagtgagaagagagctactgaaggccccaagcagagaagagggctaccagctaccaaagtttctggctgtgtgtggagacaaagccggagaagtaggtacctaggaggtgacccaagcaggaaaggctggtgacttaagccagagtcgggaccctgagggagcacacatagtctgactggagataaatcttagcgatagagcctaaaggatgggcttcctgaggcttctactccaggaggtgggagagaacacatcagacttccgtgctgacctgctactaagggtttagaagggcctttaaaatggactagtactcaggaggcagaggcagcctgtgagttcgaggccagcctggtttacagagtgagttccaggacagtcagggctacacagaaaaactcttgtcttgaaaaaccaaaacaaacaaaaaaaagcactactcagccgggcatggtggcgcactcctttaatcccagcactcgggaggcagaggcaggtggatttctgagttcgaggccagcctggtctacgaagtgagttccaggacagccagagctacacagagaaaccctgtctcaaaaaaccaataaaaaaaaaaaaaaaaaagcactactcttggtgttggcggggagggggtgttggtacaactatgtgaccccagtatcttgagtatcttgggttccacggttagctgagactatgtagtcagaccccatcttagaaaaacaaataaaacagcagccagggagacggcccagcgggtgaaggtgcttgctgccaaacttgacagcctgagttctgtctccaagacccacacagtggaaagaaaagagccaaccccacacctgtgcattggcacccccacccctgccccacacatatgtaaatgcagtaattaaataaaacaaacaaacataagccacagttcatctcactctgaacatccattcttgtattcagaattagagacttagtctggaggtcttggggctgtgagattcttgtcatttgtatgttttcatttatgaagggcgtccctggataacgaaggttaacctggaattctctggccccaaacatccttatgcctctgtctccttagttttggaattatgactgaaggctgctgagcctggttcactgatacctcctgtgtgtgtgtgtgtgtgtgtgtgtgtgtgtgtgtgtgtgtgtgttaatacaagaggacaatgttcaggagtctgttctccctatccactactcggatctcagagattaaaatccggttatcattcttggctgcaatcacctttacccgctgcgccatctcaccaacccctccccgacaccttttcaagcccatttttctgtccttgatgtccttttgcctagctccaagacctgttctaattcacatttgcaaagctgtgtaatcccagctcttctggatggtgagacaggaggattgatgtgaattcaaggccaactgaagccaaacattgagaccctgtctaaataaacaaaataaaacccaggcggaagcaaaggcaagccctgccagatgtggcctgtggggacaggcactgaccctgtgacctggcctgcaaagagtgtcagatcttttacttgaattgttccaggggaacctgcagggtgacttaaatgtctccattttacacatgaaagaacttgggcttgaaaaggtcacccagcccagaagcagcaagcagcaggaagctctcatctctctgtgtttcaatttgaaaaagttctcctgctcctctgtggtagggctgggacccaaagctctccacgtggtacacaagcgctctgccactgagccacgcccccagcccctccctgggggattctaggcaggggctctgccactgagccacgcccccagcccctccctgggggattctaggaagaggctctactgctgagctgtccttttcctagtccatatggatccgctctgcggcagagatgaagccctttttgtctaggtgtgtggtgggtttgagtggtgaggcatatggtacgactctcttaactggtggccacttgtcccatcctccctagcactgtctgaccccagtattgtgttctgtcagattccctcaccaggaccacccaggttcttcttttttaaagattgctttaagtgaattggtgttttgcctacatacatgtctgcacaccatatgtgtgctgtgtccaagaaagagctgagtttgggatgtttgtgagccaccatctcagggaacccaacccaggccctctgcaagaacaatgggtgctcttaacttctgagtcatctctccagccactggcctgcttgcatttgtttatttatttatctatttatttatttaggcagagtttagctacgtcttcttgactggcctggaactcactatgtagcccaggctttcttcagacacacaagagatctgcgtgcctccacctcctgtgtggtgggattaaaagcttttgctaccacaccccagcttccctgggttcttgtgtgtgaggaggccaggacggtacactcaccactgttcgctgagtgggcagctctgcctagggtgcttgctctcactctctctctctctctctctctcttattctctctcgctctctcactcccttattctctctcgttctctagatggttgtaagcagttcctcatagagacaagtcatgtgtccctcacctcagggctcactgtcaatggccacttgtaattatctggcctctgtttgtttacaaagttcaagtttcctgtggacctaggctgagtgctcttcaagcattccttggtcctcataacacccctggggtgtgcgacactgtcattatgtcctcattatgcagctgggaaactgaggcacagagatgttgagccctggatttaaacccacacattattgtcccctgggtcatcgtggagtacttcctccaaagctgagacacaggcttcctcgtttctatatttgttcacagtggggagacggtggggttgaagagatagctcaggcagaggacttgctcagcgtcctgcacagctgcctgaagttctgattccaagggcttttggcgcccccttctggcctgtacaggtacctgttcgccgtacatagatgtgcgcgcgcgcacatacacattaaataaaaaaaaaattactatatttttaaagatttatttatcatatgtatgtacactgtagctgtcttcagacacaccagaagaaggcattagatctcattacagatggttgtgagccaccatgtggttgctgggatttgaactcaggaccttcggaagagcagtcagtactcttaaccactgagccatctctccagcccatactatttttttaaagtgaggaattgggggctggagagttggcttggtggttaaaagcacagatgctcttgcagaggttctgagttcaattctcagcatccacatggcaacatacaaccatctgtaactccagctccagagaaccctgtgccctcttctggcctccataggcaccaggcacacatgtggtacagagacatacatagacaaaacatccatatacatcaaataattttttttaagtaaaaattcagccaggcacaagggtgcacaccatttatctcagcatttctggaggcagaagcaggaggatctctgagttcaaggccaacctggtctacatagtgagttctaaaacagctagggctatgtggagagagcctgtctccaaaagaacaaaataaataaagtgggaaaatagaaggggctcgtgagaccccaccctcctggaggggacattggcagttggttgtcaggaaggtcgctgaaggagggggagtggcgaagagtggggtagcgtcaggcttgttgcccatgttccagtagataaccccacggccatgccaatacaaagcaccaggacagaagacgtcaaagtcagagacagacttcttgggaagaaaggggctcaacaagagccatgtgggggtgacggggtgggggcagtgacagtgaccagactatatcatatacatgtaagaaccctcagggaaaaacgagggaaaaactcacctagcttgtgtaatttgtgaatcaaatcaccatcagtgtaagaatcggcaggggacagagatggggagacggaacgatggaccaaaaactttctatgtcagtatgaggaccgagttcgatccccaacactgaggaggctgaaacagaggaatccctgggatttgctggccagcctagctgaaactgagcttccggccacaagcaacctttctcaaataatgtggggtgctgagagatggctcagcagttaagggcactctgcctccctcctggtgtggtggcacacacctttaatcccagcactagggagacagagaaaagtggagtttggggccagcctggtctacaaagcaagtccaggatagccaggggtctgttatacagagaaaccctgccccctcactccccgcaaaaagagcacactgcctattcttccataggatccacctgtaactcctgtgtctgggactctgacacccctttctggcctcctctggtactgcatgcacacggcacacagacttacaagcaaaacacccatctcataaactaaaaataaatctaaaaaaaaaaaagactaaaatgacaaggtgagacttttgggatagcatttgaaatataaaataagaaaatacctaatttaaaaaaaaatgacaaggtgggtcaggtgtggtgactcacggtttttttgtttttgtttttttaagatttatttatttattatgtgtaagtcactgtagctgtctcagacacaccagaagagggagtcagatctcattagggatggttgtaagccatcatgtggttgctgggatttgaactcaggaccttcggaagagcagtcgggtgctcttacctgctgagccatctcaccagcccgactcacggttttaatcacaccactgggagacagaccttgtgagtacaaggccactctgggctacatagtgagaccctgtataacgtaggtcagtcgagtgagtaggaatatcatctcttccttggtagagatgcctgacctggagatctctggcttgttccctccccgacaggactgacctcttttctctctccccagGAGCCCAAGATGTGCGGGTACGAGTGCTTCCCGAGGTCCGGGGCCGCTTGGGAGGCACCGTGGAGTTACCGTGCCACCTGCTCCCACCCACGACGGAGCGCGTCTCTCAGGTGACCTGGCAGCGCCTGGATGGCACAGTTGTGGCTGCTTTCCACCCATCCTTCGGAGTGGATTTCCCCAACTCTCAGTTCAGCAAGGACCGTCTGTCCTTTGTCAGAGCGAGACCAGAAACAAACGCAGACCTGCGGGATGCCACACTGGCCTTCCGGGGACTGAGGGTAGAGGACGAGGGCAATTACACCTGCGAGTTTGCCACGTTTCCCAACGGTACCCGCAGGGGGGTGACCTGGCTCAGAGTCATAGgtgagtggagggaaccctggctatttctccgtgtcctagctttcaggttgaccatctttaatgtgttggcaaatgtcttttgttttgtagaagtttgtatgtttgttttattgagatgggaggggggtccccgtgtctgtgtgcgcgtgtccatcccctgcaatgtttagagatcagaagacaactcttgggaatcagttctctccttatatcacggagtcctgaagatcaaactcaggttgtcaagtgtcaggcttggcagcaattgcctttacctgcagagccactttgtcatttccagcctctgcctctacctcagagtgctgggattaagagcatgagccatcacacccagtttcttgggtcctggggacagaaacagcacttgggtgtgtagtagcgcaagcactctgcgccaattgagcttcatcttcagccccagttttctgaacttccctcgctccctcgcttcctccctttcttttaaataggctctcctggagcccaggctggccttgaacttactctgtacagagggctgaccttgaatactgcatcctcctgcctccatctcaagtgctaggattcgaggagtgtgccagtgcacctagctttgacaaatgcttacactgagtgcctaccgagtctagttgctcactctgtctgccaaggatatgacagacaacaaggtattttttttttctttgagtcaggggctcaatatatagctagctaagacactggcctcaaattcaaaacaacgcagctgccccagagctgggtctgtagacatgggccattacactctactctggtttcatcctgagaacaagagccgtgggggttctaggcaagcaggactgtgacttggtgaggtgtcctcctgggtgtcacagagaggccaggcaaacttgttttaaaaaaaataaataaataaaaaataataatgtagctgggtggaggattggagaggcaggaaaggctcaaggaagcagggggtgagctgtaggcatagggtcgccgtggctgaccgcaggatgaggcagtacaatagaagttttaagcagttttacaaccgctgtccctggattgaaggaaaccaagaaccacaagggacacacccacccatggggccaagagataactcagtggaagagacccggccagccatctacaactccagttttcactacacacacacacacacacacagagagagagagagagagagagagaggcatctacgcacacacgcatgcacacacacaggcatctacgcacgcacgcatgcacacacacacacacacacacacatacgcatgcacacacacacacacacacacacacacatacgtgcgtgcgtgtgcacagacccatgcaggcacaacacccatacacagacagcaataaaggactcccagcttgcttcaacaggcgtggcccaagggcagagacttctcactaatgctgaaaaatgccctgcaggacacagcaatccagccctccagacaccgcaacacccagagtctttccctctttctggcttcagagctggagcttcctttctgagggatgccaagagggctgtgcccagagcccagagcacagctcttgccagttccttcggagcaggtctgtcatgccagcaactcaggaggcaagcttcagagtgagttgaaggccagcctgggcaacttggactctgtgtcaaaatcaaatttttccatctcttcattttttatgtctttttggtttttcgagacagggtttctctgtgtatccctggctgtcctggaactcactctgtagaccaggctggcctcaaactcagagatccaacctgcctctgcctcccaaatcttgggatcaaaggcgtgcaccaccactaactgcctgacttcaaagtcaaattttaaaaaggactggctagggatgaaattcttccaagtgtttgcctagaatcccccagtgaggggctgggggtgtggctcagtggtagagcccttgcctagaatcccccagggaggggctgggggtgtggctcagtggtagagcccttgcctagaatcccccagggaggggctgggggtgtggctcagtggtagagcccctgcctagaatcccccagtgaggggctgggggtgtggctcagtggtagagccccgcctagaatcccccagggaggggctgggggtgtggctcagtggtagagcccctgcctagaatcccccagtgaggggctgggggtgtggctcagtggtagagccccctgcctagaatcccccagggaggggctgggggtgtggctcagtggtagagccccgcctagaatcccccagggagggggctgggggcgtggctcagtggtagagcccctgcctagaatcccccagtgaggggctgggggtgtggctcagtggtagagcccctgcctagaatcccctactgacaggcttgggatgtagctcagcaatagaacacatgccctgaatgtattctacattcaatctcccttgcaaacagaagcagggctggaagtgtggcttagttgttaggatgctttcctgtaatgcacaaagccctgcttttgatcccttgcaccacatgaaactagggatgatgacacgtgcctgcaatcccaacacttgaaagatagaattaggataatcagaggttgaaggtcatcttcaggtatataaagtgagttgagaccagcctggactatatgagatactgtctcaaaatcaacacacacacactgcaaagcccttctcccaagcctcataaaactctctacccttatgtaatagcttgaacaagagtacagtcaagacatacttcaagctgggaatggtggcacacgcctttaagcccagcacttgggaggcagaggcagatagatctttatgagttcgaggccagacagagctacacagaatctctgcctcaaaaaagaatcctactttgatagggaaaaataaataaatcaaaggagagctggggttgctgctcagtagcaagtgtttccccggccggtgagcacacggtcctcggtgtacacgcctaagctgtgctgtgaaagggagaaaacgggagagcaacaggaagccttgggggtggctcaggggcagagccttgcctatcatttacaaagtcctcagttgtatctgtagtattgaaagagagaagtatggaagaggggcaggcctacttttagaatatcgattaggccatcggtacggtggatacagcaacatctgcctcaggagagcatggtgatgtcagagattccttgaggaatccagccttgaactggggatgggatctgaagagtggagagcccccaacaccctagccaggctccacaggcaagaggggcttcccaagggaaggatctggaatatcccaggggcgctgatgggcagacccacctgacgaatggtggtcaggaggaactggtgcggatagcagaaggggacagcagactgacagcccaggggatacctgccccggtgggcggatccagcaggacactggagagccgtgagtcctggctccagagacaatactggataagagacaggagggagtgggccttgctatctccgttggaggtttttccatgttttccggaaggatgaggtgaaagggtaaaaatgaccacctggggaattcctgctgcttttattcccttctggaagcacagtacaatggctgtcacaggaaagcacaccggacactttgttttttcccttcttgtgctgagggacggaaccagtgcctcagcatcacagacaggagctcttccactgagcccacacacagacccttaggtttgctttttgttttgttttgttttgttttttattttgataaaaacctcaagtgtttcaggctggactggaatgtgtgtggctgaggctgaccttgaacttctgattttcctccctccccagcacctccccagtgctggcatgcaccacccaccacaccccatttattcttttgattactgagacaaaagtctgagtatatagagcaagccaacctcaaactcaacatcctcctgcctcagcctctcccagtggtcagatcacaggtttgtgctaccagccttggcctgtacatctttctaacagggcacagtggctattgtaaaatgtcctacccaggcctggcttggtgttgcacacctttaatctcagcactcaggcaaaggcagttggatctctgtgagttcaaggtcagccaagaccacattgtgagacctagtctcaaaaaagttatatatacataggtatataatttatattatatgttatatattttaaattacatataaataacaatatagcaatataatatattgctatataacacaatatattataaatgcaaaatatataatacataaattatatattatataatatacatatatgcatatagtaattactcagactaggataatgtatgccaaacagatcctaagcactgggtatgtcaatttctttgatccatgcatcagtcccatgtgacatcagagaaaatagtttaactggctgcccagagctatgcgtatgctaggctagtgagctgggttctgaacccagggagcagatccgtgactgtgtggttccatgttgtctgtccgtagtccatcctgcctggttccgaatggtccggtttccgtgtctctcccacctctcctcaccccaccccccgcccccgcccctgttgagacgtttgtaaagtgactgcaagttgtgaatcacaagctttctttggtcatctccctagCCCAGCCTGAGAACCACGCTGAAGCCCAGGAGGTCACAATTGGCCCCCAGTCGGTGGCTGTAGCCCGCTGTGTCTCCACTGGGGGCCGCCCCCCTGCCCGAATCACCTGGATCTCATCTCTGGGTGGAGAGGCCAAAGATACTCAGGAGCCAGGGATACAGGCTGGCACCGTCACTATCATCAGCCGATACTCCTTGGTGCCCGTGGGCCGAGCGGATGGCGTCAAGGTCACGTGTAGAGTGGAACACGAGAGCTTCGAAGAGCCGATCCTGCTGCCAGTGACCCTCTCTGTGCGCTgtgagtgtgccgggaggtggctttccctcacatgctgtccgtgctggctcagttctgtctgcctcaggctccaccagccaaaccttgccttgcctatggtctgtctgtactagagatccaccctagcctgagtctcccaggtactgagaggtacgctggcttctgtgggttcccgcctcccggaatcagagataagctgagaggggggtgagagcccaaaggttcacctacttccgggtttctagaaaacagaaaaatatgccgggcagtggtagcggctcaggcctttaagcccagcactcggaaggcagaggtaggagatctctgtaaattcgaggccagagtgctcagcaaagcaagtccaggacagccagagttgatagacagagaaaccctgtcttgaagaagagaaaactctgggtttacctgcaaacagctgtcctctgtatcgtcttctctggcttccagggacaacaggtttcctgaaaatcctcaactatcctaggccatggtccacgctggtccccggctctgttgctacactatttagtctgattcactgttggaggcagggtcatgtagcctggtctagcctcaaacaccccagacagctgaggaagatccattcatacgcagacccgtaacctgtcctgtaacctgtagtctctgcacagggctctctgctgcctgaatcccctggatttcatccctgggcagccttccaaggggttccaattcttttgtttccgaacaaggtagtccgggttgccctcatatagctaaggatagccactgctctgaagctgttgatccaccagatgccactttaagagtccaggaatacagctggagagatggctcagaggttaagagcacttcggaaggtcctgagttcaaatcccagcaaccacatggtggctcacaaccatctgtaatactatccaatgccctcttctggtgtgtctgaagacagctacaatgtattcatataattaataataaattatatatatatacatatataacatatctatatgcagggattacaggcatggaccactacaccaggttttatgaggagctgatagtggaactgagcatctcgtgcatgctaagcaagctctctagcccagccgtccctcctggtgctgtttaaactgcctttatctgagccctactctcccatgttgttgactttggcccttggaggccttggggttccccaagccttcccaaagtgtcctaggcttctgcagaaactgcctacagtgacagccctcagttttgtctagggacatctcccagtactctctgcacacaggctggaattcctccttaccccaactcctgcgcgctcgcccgcgtgcacacactcccagcttcaattttgtgttttgttttgagtcagggtctcactatgtagccctggctggccttgaactttctatgcacgagagtgtagggcagaggcaagatgtgagtctcctgatgtgggtgctggaggccaaactctcgtaagtacatgctcttaagcagtgagccatctctccagccttggttttctgaggaagggtctctggtgtacctgagctctccttgagctctctgtagctaaagatgatctgaattcatcttcctgcttcttcgtcttcagggctagggttacaagcatgaaccacgccactcagacctggtatttgcagtaccatcctgtcaactcactgtggtagctgcctcaggatgccagtgcctcaggatgctcagtgtgcccttggctgtgtaatagagtccccccacctcatctgcagtagctctttccagccatgttcatcctgagaccatcaatgtgagcctggctaccctgacttcctgcctgtctacactggccaccccaaactatctggatatactctatacatgttgcgttttgtgtgtgtgtgtgtgtgtgcgcgcacacacacacacaccatacacacaccataaacagggtagttgctttcttggccttgcctgagctaatatccaagtgacttcctgggttgggtctacactggtcagagcatacacagtgtggcctgctaaccccagtttgttttgactgatggatctctcaccaccaatgctgctaacttgttcccagttctggattccacctgtctctgagtcagtcatctttttctcccagACCCTCCAGAAGTATCCATCTCCGGCTATGATGACAACTGGTACCTTGGCCGCAGTGAGGCCATACTGACCTGTGATGTACGAAGCAACCCAGAGCCCACAGACTATGACTGGAGCACgtgagtgatgtgaacctagaattgggtctgaggaaggagactggggcctggacacctagctctgagggaggagggttggggtctgcatctctagatctaaaggaaaagggattaggtgtcatctctgggtctgagggaggagagctggggtgtcatctctgggtctgagggaggagagctggggtgtgcatctctgggtctgaggatggagggctggggtgtgtacccctgggactgagggaggagagctagggtgtgcatctctgggtctgaggatggagggctggggtgtgtacccctgggactgagggaggagagcacctgacctcccaggtctgcagagggagggctgactgttggagtcttcaggggagactgctctcccagacgcctgctctgttgctcacctcaccccacacccttagGACCTCGGGCGTCTTCCCAGCCTCTGCAGTGGCCCAGGGCTCTCAGCTGCTTGTCCACTCTGTGGATCGAATGGTCAACACTACCTTCATCTGTACAGCCACCAACGCTGTGGGGACAGGCCGTGCTGAGCAGGTCATCCTGGTGCGAGgtaaggaagccttgtggtgtttgagtttaaagcccagtggtttctccctttggggcttgggtccactttggggtgtcactgatgctgccctaggatgagagagaaagagtctgacctacctctgcacaggtgagcatatagttcagcttgtccattttggcttgcaggtgtagtctgtgaccataggctgtaactgggggtgaccagagaggagcattggtgggggactttcaaactgggggcctatacttaagtcagggcttaagctgggaatgatgtaggtctatagacccagtacttgttcaagaatctgagacaggaagattaatgtgaggctagcctgtgctacatagtaagactcctgttttttaaaaaaaaaaatgccccaagttcattgagaagaaaatcaagaagttggcttgggtctatggtggaggcaaggactaatggcagctgtggagctttgtccctgggaggagatgggactctcttgatgctctttattcttataactactaatgaacagacccacacaaagcgagaagcagcttgctcagccatgagaactatcgccaagatcctcagctggagacccagggtatccagtcacccagatgtaaccctatatagttggaacaattgtcaccgagacacaccctaagaaagagtgaccctggccaggacctatgtcatgccataggagccaggaaagaatgattcttagaaatacacttagccagatttaagtagaaggtatggcagaagaataacaagttcagagcatacagggtgtacagaattcgttctgatctagactgggctactgaacaaaactataatctcacaaaataaaatataagaagaggcctagagaaatggcagtggtggagcccctgcctagaatcccccagtgaggggctgagggcatggctcagtggtaaagtccctgcctagaatcccccagtggggggctgggggtgtggctcagtggtagagccctgcctagaatcccccagggaggggctgggggcgtggctcagtggtaaagcccctgcctagaatcccccagtggggggctgggggtgtggctcagtggtagagcccctgcctagaatcccccagtggggggctgggggcgtggctcagtggtagagcccctgcctagcatgttggaaaccttaagttcaatcctcagtttctatacaaaacagaagacttagcagcactggtgtaggtaccacacagtttgcctatgcaaatacatgaatctgaagtagtggccctaccaggcaggacctgagcccctcagaaacacaacaaatggcttagaaggaaggtgtaagatagagcctggccctgtgatgtgctggacacagcctttcttgaaaacacacccttgctgaaacacaacaagtcttgttcagacaccaagccagctgacatgcctgtaggaacacaaactcacgttgctggtcagctctgaacccttgggacatgtattcatagcaaagcaatttcaaacggggccatagttcacatacagaaacgtgcttcctcacacatctgaggagcgttccagaagatacctctgcatccagaaactccattagggagatgcttgggtcactaggtcaactgctaagcgatacgtattgaggtttcctctatgaaggaagagaggtcactctcagctcagggacccggcgggtgcaggcctcacctagtcacagcctcctcgctggtgcctccagagacagcacaggacatacaaggcagagacagggaacgagtagatacatttgttccgctcatcttctcagacggggtgtttgggtatgtagcccaggctatctctggctcagcctccacctccaagggctgaggtgatggtatgtactgctataccaagcttacttggtctcagctttacttagtgatagtccactctacagtcgggtgctcctgtgtgctacatgcagagagaaaacttggtgggctggagagatggctcagtggttaagtgtgtggcttgctcttccagagactcctccctcccccctgtttgtttcatggcccccatgttggacagttaacaactgcctattaaccccaactacagaagcacttcatctacaggcacacacacacatgggggagcgggcactggactcccagaaaggaagccacagaccacctgtcgtgggacactattcctggggagacaaggacaaacggttacttgtcccaaacagggaatcaaggacagatcaatgtgtagatagcaccagtaagttgtgctgaggttccttacagaagcagaaatgacacagggacagctgcatcaccaacgcctgccccagtgcgggtgctccctgcacagccagtgggcagctcccggggtagagactgcgcttcccaagcagcttggtgtctctctctgtctcgtctacaaggctcagctttcattgcctctcatatatgcttagagggggaggagccagcctcacacctgggacttcctgtaaccttttaagccttttattttctaagcttaaggtgattccctggggatggaatgttttatctcccttttggcatcctttcccttaaggtttcctctaagaccaagatggaggttttaatttcaggggaaattagtgccagctaacaccagcgtacttgaggacatcattgcaaagacaagcccaacatttcacaccagcagaaaagggcacgctgagcaccccagaaaccagcggctgggccaggcctgcggcacacacctaagaccagcattcaggaaggcggacggaggcaggaggccagcactggctacttagtgagtctggaggtggtctgtgcagcctgaggacctgtctcagaaaaccaaacaagctgggcatggtggtgccgccctgtaatcataacacccgtgagacagaggcaggggagtttccttgagttggagggcaatcttgtctatatagcaggtgccaaaccagcttttgttttggtttggtgtttggggtgttttttttttttttggtttttcgagacagggtttccctgtgtagccctggctgctggctgtcctggaactcactctgtagaccaggctggcctcgaactcagaaatccacctgcctctgcctccagagagagagagagagagagagagagagagagagagagagagagagagagagagagagagagaggatataaatccaattggcagaagttggagtctcacaccagggaaacatgggtcctgccgctctccaaggtactgaccccacacccactctcagacacacagccttagttcccacgcattcaccatcttgcatgagcatggctttaaattttcaacaatgaaaaacatgagaggacacgctgtgctacatggtaggcctctctgcagccaactcacaatccttgactcaactcactgacccaggaataggcagctcaagatccccagcccctccctcacttcatgggtgcacccacatttccaatgaagcagccagcagggactcactgaccagcactcagacctcattcctgcctctgtgcagtacttagaaacagacatactgtcaaagtgtcctttcagagcccacccccacatgctagatgtaggtccatatatatagaatatgctgtttgcatagaacttgcacacaactcccccaaactatgactttatttgtatgtttttattattttgtcccttggattttggtttttatgtgttgttttgaggcaggatctcactgtgtagctccagttggtggggaactcatgctgtagaccaggctggccttaaagtcagagatctgcctgcctccgcctcctcctatgtgttgggattaaaactgagcaatatctgagcccagcacagtactctacttgaaaacactactcaaaacctgggtgtgatagcccagccctgcaatttcagcacttgagaagtaggttgcatggggctgaacaacctgtactcccggccaccaacaggctcactggtcaggacctttcaggcatctattcctgttccccttatgggctgaggacatcatcacagcccaacgagactctcgtgttacaaaaaagtcaccataatgggcaaggcttcaaatccctgtactgttgatttcctttatattcccatgccatggtggagtaggtggggagcgagctgtgggggtgaggtgaacatgaggcctgcaggaagcagggaacagtaggaacagcagcgtgaggtaggggagatgattcaagacctcccaaaccaaggagatacactgataggactagtgcctcccactacttcctcccatattcacattctggatcctagtgggagagaacagagggcctctacttacagtggcctcccatcctgcacttctgaacacacaaggggccagcaccccgtgccctacagcatctatcactgtctctattgtcttttgttgtgttgagggagagatggagaccacctgacctcagacatggaatctttcttaacttcctcaataggtgtgactacaggtcacaaaaatggctttaattcttagtgttagttaatgctggagatggaatacagggcctctaagcaagcaaatgctctaccactgagccacgccccagcccctcactgggggatcctgggcaggggctctaccactgagccacgcccccagcccctcactgggggattctaggcaggagttctattgcagatcatctgcagcccaccaacaccctttgttgagattttgagagtctggagtctgactacgtggcccaggctaatcttgatagcatgatcccttttcctcattctcccgatgctaggaaggcagtcttgtgctaccacaccttgctataatcttcattttggggggacattatgggtatagatagctatctgggcagcatcagctggcagcctctccttgtacagtgcccatcctgaagggtcacagataccccttttctcttcctcctcgccttcctcctcccttctcccagctagtcacctcctaagttctggtctggtcactaacccatgtcctgggtctcccccatgccctcacgcccagatgtgtcctcttgactccctctcctctttttctctctccttcctttctcctcagacaccccccaggcctcccgagatgtgggtccgctggtgtggggggccgtggggggaacattgctggtgctactcctggctggggggttcctggccttgatcctgctgagggggaggaggaggcggaagagccctggaggaggaggaaatgatggcgacagaggatcctacgatccaaagactcaggtgtttgggaacgggggtcctgtcttctggaggtcagcatcccctgagcccatgaggccagatggcagggaggaagatgaggaggaggaggaagaaatgaaggcagaggaaggtctcatgctacctccacacgagtcacctaaggacgacatggagtcccatctggatggctccctcatctctcggcgggcagtttacgtgtgaccctacgatatagacactggacacatggaaacaccaagttccaccctcactgccaaccacaccaatgccagccagcaacgatggctagggaccggttggactggttcttctggggcacactggagttggaagggcaccgcccctgctttcaggatagaggacaagtggaaccacacagactcctatctttagggcctcatggagtaggggaccccaggagcgccatggtgcacactcaggactcctcagagcttgctttcggccccagcctagccctggccccgaaacactcaggagctaataaatgccttgtcggaaaacctcggggtgttttgtaatccatcagacccctctctttatatcctggggaacgactgggtgggacagggaccactcagtatgaaggaaaaaaaacagctggggcccaggttgggagctcttaggccacttgtactcaccccttcctgaagctgcagggacttagaatgtggtctctgaccttgaggctctgagccatgagtgtggggaaaggggcttgaactcttagataagaggccgggtgggtgaccagactggcttcagagctgcgcttccttaggaagagcaaagctagctgccttggtcctgggtcctaatggtagggggttggggggtgcggggggggggtgccacacagatctcctttcactggtgtagagggtcctaagaatggagggtggcttctctatttgagaaccgcaaggctatagaggttggcgtcaggtgtggcaatacccagatggccccaccttgatgtcctcaaagcagcctgtctttggatacctgtcttccaccctcctagcagggcttggttctgtggaaattatcggcaattctgatgcgtctctgagcccccacaccacacacacaaacatatacatatgtgtctgtgtatgtgtatctatacatacatacacagacacatatgtactcaaacacagtgtacatacacagatacaccacatgtacagcatatgcagacacaccacacagatgtagacacatatactcacaacacacacagagacaacactacatatacaacatgcacacatacacacatcatatacttacacaggcatacaccacacacacacatctctcacctatgcacactgacacacatatactcaaacgcaacatgcatagataccacaggtacaacatgcacatacatgtttctcctcaagctagcagccttttgacttgggcccccagagcatttgctcctgagagaagttgaactcttatcttccccacatacctgtggcctcttgggacactagctaggatctgatgccaccttctgggtgggtggagctgccaggaggccaggtcacaggcacttcctcaaccagtagtcatagatctcagattaccaagcctgtgtctgccatgctggggacaaaaaagtggcccgggtcacagagccttgacctgtgggaatgtagccagccagcaacaatggcaggaaatgctgagtgtttgatatggccatgggtaatgcacaccagttaaccaacatacgcacactggaaccttctaggggacagccagctggagagcggatgctgacagtcccccttgggcagcttccgctccgtgtgtgggaagcacattaacttcacagatgacacctgtaaggttttgaatccttgtctcctctgagggttccttgtgaacccgccatgttctcagccatggagggcagggcgagcagttgacttgatttgcacacagatccccgcttccacgcctgcggtgtgtctgacccagggcaatgggtctggtgaggaatgaggtacttgctgcaggaactctgccattaggggaggcacagaacagttgggattaggatgtctggagctctctgcccggtcacctgatgggcccgaaaacatcgcattctgatcataaggggtggtcctcctccctcggcccccccatccctctctcttctcttcagtccaacccagaaccactgctgctcctgttttgttcttttaacttttttttttttacaacggtcctcaaatgctgcagccgaggttgaacttgaacctcttcctgctgcttccgcctaatatgggggctgggggaggtcgttttgtttgttttggtctttgagacagtcttggctatgtagctgtaactggcctggaactcactatgtagcccaggctggttttatactctgtgattctcctgctccagcctcttgagtactggaattgtaggtgcctctaaactcacaactagctcttcttccttaaaagtaccgtgtgtccctgtctgcaatacccagaggactcaaatgccccttcacagattcaccctggctggctggcttagtgggtgcagcattctatgacttcttgtccccctcctactctgtacatgtggccagttccatcttgacattggatagcatcaaatctgcttgtttgctgttggccaaggcaagcctgagctacaggaaacttcagctccatgagggtggaaagttcctgttttgagtacacctctatgcagatcaatgttcctgaaatcaggtgcacagggtgatttgataaagccaagctcctggccatgacagggttgacaggcaggggatgtcgttagacatacatagagcacttgcctagcatgcttgaggccctgggttgagttcccaatgcagccaaaaggaaacacacagcactgctggtatgatggcacatgcccataatgcctacacttggaaggcagaggcatgggtttattctggtttacagagagtcccagccagcctggcctacaatgtgagaccctgtctcaacaaatacataaaacaatcattttgaaaagtctggcataggtagtatctgaaggacagggctggcagaagcggctgtgagttttccatagtgaccccatgctgtctttgtcctgacagAGTCACCCAGCACAGCAGGAGCAGGGGCCACTGGTGGCATCATTGGAGGTATTATCGCTGCCATCATCGCCACCGCAGTGGCTGGCACAGGCATCCTCATCTGCCGACAACAGCGGAAGGAGCAGAGGCTTCAAGCTGCGGATGAGGAAGAAGAgtgagtgatgggctgggaggagggacagcagagctgggagcatggagtgggaaccaaaggagatcattaaggcagtttaagacaaagatgctgccataagtaactgagatgtcaaatgggtgctgaggaaagatttttctcttctgcatgaagcgtgggtgttagagtctatctctgagacactgtcagagcccaggttcccaccatcttgttgctccctagggcttgttccctagagcttcagatcttaaggaccgataaatgtgggaggtagaattaggagaattagaagttcaaggtcatgctacctctgttacatgaggctcaaaaaaaacagcaatgaaaaaataaataaataaaaagttgtacagtagccagggagattagtcagtttgtaagaacccgacttgcatccctagagtccttgggggcagggggaggggggattcatctctgtattttctggtgtgtttgcttacatgtatgtctgtatactacatgcatatatgtctgtatattacatgcatgcatggtacccagggagctcatgagttgccgtgtagattgtaggaattgaactagggtgctttgaaagagcaacaagtgtgcttaaaggcatctctcctgccctttattaatctttgtgataggactccactctaaaccaggctgtcctagaattcagagatccgcctgcctctgcctcccaagtgctgggactaaaggtgtgcaccgcccccacctggcttgttgcttacgttttgtaaaattagaattattatgtgtttgtgcatgtgtgcacacaggccttggcatggatgtggaggccaggggactcgtgaagtcacagggtacctccttttcctctttcttttttttttttttttttgcgtgtattctggggataaagcctacccccaagttttcaagacttttacctgctgagccaacttgcttgcctggtttgttggttggttggttggtttttgttgctgtttttctttttaaaagatttatgtttcctggcagtggtggtgcacacctttaatccaagcactcgggaggcagaggcaggtggatttctgtgagtctgaggccagcctggtctacagaggaagtcccaggacagccaaggctacacagagaaaccctgtctcaggaaaatatattattggtatttgtgtttgtttctctttgtgtgtgagtgtgtgtgtgcgtcccacatacaactgtgtgtatgactgtctctgtatgtgtgccttctgagagcagaagatcttgaatctgggagtttgagttataggctattgtaaaccccctaatgtgagtgctgggaactgaacctgggcccttcggaaggtcagtcagtgctctgaacctctgagccatctctccagcccccttttaaacatttagcccaagttccctgtgccttgatttgtttttgaaacaggaccccaccatgcagccctggatggcctagagctcctcacatagccggggctggcactgaagtcagaaaccttccttagtattaggaatgcaggtgtgggccacacacctggctcacttgcttgaaagaggattttctgaattctttctggagggttctgggactgtgacttgctcagtctgactcccacatggcactggggcaggggcagggatggtgctgaaaaccctgtaaaaaccagcatctcctacctaccatcaagtggccaggctggcaggcagggccagtgtgaccagtcctttgttcctctggtagagagaaccagaggcacctcctgtaagaggaggaactgggaagggggctaacctcccactgatctgcctcctacccctgacccctgcagACTGGAAGGACCTCCCTCCTATAAACCACCCACCCCGAAGGCCAAGCTGGAGGAACCAGAGATGgtgagctgtcccctagaacccgagctcccctgcctccataccctgccttcctccctggggtcaagctgggagggggctgttggcctgggacggggctggctgggagcagcagacatgagggtcctggtttactcttgtgtccttccacagCCCTCTCAACTCTTCACCTTGGGGGCCTCAGAGCACAGCCCAGTGAAGACGCCATACTTTGATGCTGGTGTCTCTTGTGCTGATCAGgtgggagcttccggggaaaccagggtgggcttagggggtggcttaagggttgaaggtcaaggttgggtagagtggagtgacttatgagttgggtagagagagcactcatatgagttgctcagggctgtgcctacagcggagacaccaccatggagccattccccagggggcccccacatcagagacacatcagagaccatcttcttggtggtcaagagtcagataaggagaccgaagcagactgagagatctgattagcactcaaggttaaataaaataaatattgaggtcagagctgtgcaccataactctaccttgtgatcccagcacttgagagaagagaattacaggagattcaaccaatcagagctacaaggctagcatgagctcaagagtgagattttgtttcaaaataaccaagaaaagcaacaagatcgttgactcagcagtttagagcgtgctgtgtcatgcggaccagagttgtgtctgattcacataccaggcaccccccagtgcctgtgactccagctttaagggatcagataccctcctctggcttctgcacaaatattagtacacacacgcatacatttccaaatatctagaaaaacaaaaccaaagccaagcctggtatggggtacacacctgtaatctcagtatttgggaactgaggcaggattgctatgtttggatccaacctatgctacctaatgagaccttgtgtaaaagaaaacaaaaaagtcagtcagatcgtaacagtgcatgcttctcatcccaacacagagatggaggcaggagggtcaggagttcaaggtcatccttggctacagagaacaccttgagttacataagacctcttctccaaacacacaaaaagatttatgttaggctggggttataaggcagttggttccggttgcttgcccaacatgcacaaagccctggattcagtgctcagcattttgtaactacagcagcccagacctgattctaacactcaggtggttgaggcagaaaactcggagactgagacgggcagatctggcccaccagaacagccagagctacataaaaagaaaagaaaagaaaagagagaggagagagacagagagagagagagagagagagagagagagagagagagagagagagacagacagacagagaacccagaggtcaaattttcttgggtaaggattgggtttcagagatcaaagaggaagactgagacagggtaaggaggtccgtgctgggcttgggttagaagtgactgtacagagaagtttggtcgagggagaaaggatggcagtggtgtagttggatctgattggcagggggcagatctaggatgccatcctgagactgaggtgactttgacatcttgcttttgctccctccccacttctagGAGATGCCTCGGTATCACGAGCTGCCCACTCTGGAAGAGCGGTCAGGGCCCCTGCTGTTGGGGGCTACAGGCCTGGGACCTTCTCTTCTGGTGCCTCCAGGACCCAATGTTGTGGAGGGGGTTTCCCTGAGTCTCGAAGATGAGGAGGAAGATGATGAGGAGGAAGACTTCCTGGATAAAATCAACCCTATTTATGATGCCCTGTCCTACCCCAGCCCCTCTGACTCCTACCAGAGCAAAGACTTTTTTGTGT	ATGGCCCGGGCCGCAGTCCTCCCGCCGTCCAGATTGTCACCGACGCTGCCGTTGTTGCCGCTGCTACTGCTCCTGCTTCAGGAAACAGGAGCCCAAGATGTGCGGGTACGAGTGCTTCCCGAGGTCCGGGGCCGCTTGGGAGGCACCGTGGAGTTACCGTGCCACCTGCTCCCACCCACGACGGAGCGCGTCTCTCAGGTGACCTGGCAGCGCCTGGATGGCACAGTTGTGGCTGCTTTCCACCCATCCTTCGGAGTGGATTTCCCCAACTCTCAGTTCAGCAAGGACCGTCTGTCCTTTGTCAGAGCGAGACCAGAAACAAACGCAGACCTGCGGGATGCCACACTGGCCTTCCGGGGACTGAGGGTAGAGGACGAGGGCAATTACACCTGCGAGTTTGCCACGTTTCCCAACGGTACCCGCAGGGGGGTGACCTGGCTCAGAGTCATAGCCCAGCCTGAGAACCACGCTGAAGCCCAGGAGGTCACAATTGGCCCCCAGTCGGTGGCTGTAGCCCGCTGTGTCTCCACTGGGGGCCGCCCCCCTGCCCGAATCACCTGGATCTCATCTCTGGGTGGAGAGGCCAAAGATACTCAGGAGCCAGGGATACAGGCTGGCACCGTCACTATCATCAGCCGATACTCCTTGGTGCCCGTGGGCCGAGCGGATGGCGTCAAGGTCACGTGTAGAGTGGAACACGAGAGCTTCGAAGAGCCGATCCTGCTGCCAGTGACCCTCTCTGTGCGCTACCCTCCAGAAGTATCCATCTCCGGCTATGATGACAACTGGTACCTTGGCCGCAGTGAGGCCATACTGACCTGTGATGTACGAAGCAACCCAGAGCCCACAGACTATGACTGGAGCACGACCTCGGGCGTCTTCCCAGCCTCTGCAGTGGCCCAGGGCTCTCAGCTGCTTGTCCACTCTGTGGATCGAATGGTCAACACTACCTTCATCTGTACAGCCACCAACGCTGTGGGGACAGGCCGTGCTGAGCAGGTCATCCTGGTGCGAGAGTCACCCAGCACAGCAGGAGCAGGGGCCACTGGTGGCATCATTGGAGGTATTATCGCTGCCATCATCGCCACCGCAGTGGCTGGCACAGGCATCCTCATCTGCCGACAACAGCGGAAGGAGCAGAGGCTTCAAGCTGCGGATGAGGAAGAAGAACTGGAAGGACCTCCCTCCTATAAACCACCCACCCCGAAGGCCAAGCTGGAGGAACCAGAGATGCCCTCTCAACTCTTCACCTTGGGGGCCTCAGAGCACAGCCCAGTGAAGACGCCATACTTTGATGCTGGTGTCTCTTGTGCTGATCAGGAGATGCCTCGGTATCACGAGCTGCCCACTCTGGAAGAGCGGTCAGGGCCCCTGCTGTTGGGGGCTACAGGCCTGGGACCTTCTCTTCTGGTGCCTCCAGGACCCAATGTTGTGGAGGGGGTTTCCCTGAGTCTCGAAGATGAGGAGGAAGATGATGAGGAGGAAGACTTCCTGGATAAAATCAACCCTATTTATGATGCCCTGTCCTACCCCAGCCCCTCTGACTCCTACCAGAGCAAAGACTTTTTTGTGTCACGGGCCATGTATGTG	Pass
1780	P32848	PRVA_MOUSE	10090	MSMTDVLSAEDIKKAIGAFAAADSFDHKKFFQMVGLKKKNPDEVKKVFHILDKDKSGFIEEDELGSILKGFSSDARDLSAKETKTLLAAGDKDGDGKIGVEEFSTLVAES	15	78088345	78075869	TRUE	CM001008.3	GRCm39	ENSMUSG00000005716	ENSMUST00000005860	ENSMUSP00000005860	ENSMUSE00000367860,ENSMUSE00000126825,ENSMUSE00000126821,ENSMUSE00000470970	1,21,65,102	21,65,102,110	78088345,78086853,78085535,78075894	78088285,78086721,78085426,78075869	gctgctagccacagtctgaaactttgggagacctgagggaagatggcagccttgtactctggtcccgtgagatgaaaaatgtcctgtttcccagaggtgatactctgatcacaaaacatggtaatcaaaaagtatggtctgatggtactatcccttatcccccaaatatgaccaacttgaaaggtagatagctatgctgtggggcctctctcaccttagcctccctaatgggaattagatgaaacacaactcagctgtgtctggccctggagactagaaagtgtgagaaaaagagtcttctggcagataaactggtgcccaaaagggtcttctgacagataaactggtgccttcttcctcgcagaaaccaaatcaagtttcagaatgtggtcaggtgagggagggatggagcccagacagagagcctctgcacagaggagctctgatagtccaacaacctcctccctgggtcctgtggctcaggtttcaagttcttaacattcagatttttcgcggcataaatttgcatccaggacagaagacaagagggtactggaggcgtggagagacagagtgcatagcccaggggccacatcggggtggaggctggtcagcatcattttttccccacgcgagaggacattgtccgagatgcccagatcggagcctctctgcctcccgtatgcccttgacagcggcagaacgctccagtctctgctggtggccctttagatcaggagatggcccctggcggcggggtcctgggcgagcctcctgaatgcccggaccccatgggcatgtggcccgctcagcttggcggtgcggcgggactgagctgctgagctgtgcgctgagccgggcgccccctggcgcggagccaggccgagcgggcgtgcgcctggcgcgcgacactgcagcgctggtcatatgagcagaaaggatgaggagaacactttttaatcttttcgcacttgctctgcccgctcaaacagttgcaggATGTCGATGACAGACGTGCTCAGCGCTGAGGACATCAAGAAGGCGATAGGAGCCTTTGCTGgtgagcaatgcacccccaccccactccccgcgcctggccctgtccccttgccctcttcccgcttctggggcacccctcatccctctgcgaagcctccccagtttcttccctcacgcatcgggtctccatcctagggggttagctccttggtcctatgctttccaagagctgcacggactgtgctccctgactgagtctcacaaagttgagggctcagaagagtggcctctccgggagaacttgtgggggggtccaggaccaagtgcgaagaccagggaggaagaagcaaggacccagacatcctcctctgagaagtgtagaagggtctgcaagcctgggctttctcttcaagagacccctttccttggcccccattcccaacaagacttttcctggaaggtagcccattagtggagatcccctcccaggacagacataagggcacagtgacctttctgcatcaggcacccagccctgcccagcccgctgcagctccccatctgtacccccagcatctaatccttttaggtagtccaagagaggggtacccactcggctgtgtgatctctttcctctagcttagatgttcttcctctgtcacccagggagggaaactgaggctgggataagattcaagctgtacaaggtcacccagtccagcacaggaagaatgagatctgaggtggcctcaggtctcagtgccccaccttggtgtgtaaaaagacaaagcaactttttttccctccaactctgggctgaggggagaccatagttcttaagagtttctggacagagagggacatctatctgctttttatatagcttccttctcctccagacacatacaggaagctccaagaagccccccacctccccctggagcactatgataacccattcacagtgccttgagccaccttgtcaccctgagtatgaaactcagctgagttcttagaagtccttcatcccacccccaaccactgggatgggtctcagaatctgtgcaggacttctgggtcctcccctccccctcccatgatgtgaccttgacagaactatgtcctcacagagttgatctttctgatcacagtatgtagccaatgagagaaagccgcctttccatccatcctagctagcatccatcgcatgcctgtgcacagcccacccagccctcacccaaaaggcttcatagaaatacagttctcaggaggctgacagtctccctgtggctcatcagtgtgtgtatgggggaaccaagaagggtcgaccttgggcaaagcatcctttcctagctgggctccctctgtcctcctgttccccacaaccatgcaggtaccctttaataaatggtacaacatctctttccctgactttcccggtgcctctcccctgtccttctttaacctcctcttccccctcaacccccaacagCTGCAGACTCCTTCGACCACAAAAAGTTCTTCCAGATGGTGGGCCTGAAGAAAAAGAACCCGGATGAGGTGAAGAAGGTGTTCCATATTCTGGACAAAGACAAAAGTGGCTTCATTGAGGAGGATGAGCTGGGgtaaattgaggatggggcggggagcagggcggggatgaacctggtgatagcacccaaagttcccagccacccctcctagcaagcgggctttgctttgtcccgggcaccagggaaagatacttcctgcttccgggagggtcaatccctcagcctggagtgcagctaactaggttaaattatagccacttaatatcgctaatggaatggagttacttaataatttaataccagtgaaggagcacttattctgactgcttcccaccgcaagcaaggcaggaggtattctcctcagagtgtcattgatttctgtggggctgaaaggcaccttcactggtctggtctgcagacccccctcgcctctggaccagaactgcagccaagcaacttctgggcaagccagggaggcagaggcggctctggatctttagggtccttggagcaaagctcagaggagactggaaacctgcatcagcagagagccctctgccctagcccgcctcagccacctggcctgtatctgatgacccagctgtgccttctgttactttctagccaaaacggctttgaattttgttagaaacagaaggcagaaggtgttccgagatgcattttaagtaggaacttccctcaacctatcctgtctctcttccaaactctaccccaaggacaccttcttctagaaccttcttccacctacttatgtatgcccgacaagtacaggcacaggcgtgtacacatgcatgctaagtgctccccatcctccatgtatcaccatctctagagggcctcctaactcctccttcaccatgctcccctctgcctcctccgtctgggtgtccatcattccatcatacatgagcatgaggtctgtctctgagaacttgccctcttcctcctttacccagaaagctcattacaatcactacagtggccccagtatttttatgtagttattgggtaagcaaaggcaagtgtgccctaaactggtgtcaaccctgcatagagggccatcccccacctcacacccaccaaggcaagccacacaggccaccaggccaacccagctgcacacaggtctcccaccacctgccgcctgtccctacttccctggccctctgaggatgccagcccactgtccagcaaggttctgcctgtgaccttgacctgactacttttctcccccagGTCCATTCTGAAGGGCTTCTCCTCAGATGCCAGAGACTTGTCTGCTAAAGAAACAAAGACGCTTCTGGCCGCTGGAGACAAGGATGGGGACGGCAAGATTGGGGTTGAAGgtgagtagccgtgactctaactctgggaaggctgggactctggggtatgcggctgtcaaagctttgggctgttgaagggaacaggggatgatataaaaaagaaaaagaaaaaaaaaaagacaacccataggtcattctgccaagtccaagtctgctaggcagagaaactcagctatatatgttttccaaaatgtgaacaacccataagaaatgccccccccctttcccgctgggtaggggaatgtgggagggagaattggagattttccctgttttgcttagtttctgatccaggagctgcctacattggctgtgtgaccttgggcagtgtctgcccttctctgaaccagaggctcatgtctgtaatcagaggagataggcccactgatcgatccccctgtacacccccccccaaggaccctcaggcccttgtagtgtcagattccaaggatggaaattccttatctactgccctccctggcgtctcaccctggtgtcttataacctcagatagggtttggttttttttttttttttttttttttggcttcattcaaattccttccaccattataggagagccaggaaagaccccccctcccccccaaagtacccaactcccagctgggagttaggatgtgcactaaagacgtgagcatctttgctctgagcccaggcacgagtctgctggcccactaccccgagtccttatctggtcagcctgtctggcgaggcgtgtggggcacatcctagaactgtcggctttcttagcttcgtgacactttgcagaggggccacgagggtgatcatggcctttgcctggttcagagagctaggacacggggcgtgacagggctcagcatgctctggggctcataccccagccttttctagggtctctcatcatgtaacttcagcaggactcagcaatttcatctctgggggacgatggttctcctctcatgaggaatccatgtgctaatatgtaaagtacttaagacaggaccaggcagagtatatagcaagtgccttctgtgtgcctgttaactgaaaaaaagtggggggtggggctagataacatttgctctccaaccccccagggtccattgtcgaattgaagcaggtattactgaacacctgttgcctgaggggaaaggtctgactcccacactccacttcccttctgctcctcactacaagtaaccttggccacatcccctgccagtacatacctaggctctcttgcctggcacgtgggttgttgcaggagctcacgttgggacctgtaagtggtgtggacacagattgctttggggaaagtacaaggttccataggtactcagaaactttattaaggggtttttaatgaaagcgagaatgaagttcaggtgcagagggtgccttggccaccggacatagctgttcttcttttgggtggcaggaaggaggggccttttgagggagctgagcagacagtacaggagagacacttagctccttgacagctcttagtgtgtctgccagcagctgcactcagaaccccctactcctcagtcccacgccaagcctggcgtcccctacagctcagtttgatcctactcccctttctgagatagggctcggagctagaggcagggtcttcaagctggttgctcccagccaacctaagtgatgaagaaaaccagggcaggcagttcttgacctggttccctcctgcctccccagctctctgccatattgggtcttccagagccaactaaactctttcaaaatgtctagcaccaggtgagagaaagataattaggacagggactggtgagacgactcagtggctaagagtgctggctgttcctctagaggaccagagttcaattctcagcacccacatggcagctcgcacctgtctgtaactccatttctaaggatccatcgcaccgggcattcatgtggtgcacatatctgtacctacaggcaaaatacccataaatataaaaatcaaaaataatgaggacaaaggtatagcaccatcttctggtaagaaatccttggacagcaggcctatataaccctgagctgcagctgcatggagaaaacactcatgaaaacaggggagcactgaaggcagtgctcagtaagtacccaatgaatggtagctatgtcctgttagctacattctgagtatggccttgtgtacaaacacacacacacacacacacacacacacacacacacacacacacacacacaaacacacacacacacacacacacacacacacacacacacacacacaaatggtccttcagtctgagttagtcataattaaaaagctcaggaccaaaggatgtattggattccagacacgtttggattttagagtattcacgtagtgtggccatggtcctgaaagggttccagatttccatgccaggcaagtagagaggttcaggcagctgagacatggaatccagaggctagagtggtacaggtcaggatccagcaggcagaggtaagtccaggcacaccctagcatcagtgaacccactgaggcacggatggttagggaaggtttagagattggttttccaggagccatcaagggctactccctaggtgtagtgtgtctcaggctagagctaggctgtgtggtgtcatctccttttctcctgggatgaccgaggacatccattcagaaaaggcagctcagggaggccaaggtcacactaggttcgagatctaggcttcaaccgcagtctatctgacagcacagtggagacctgggccaagctatgcaggctgcatagcacttcaggctcctggaggaacagacagcaggaatgagagaggggacgaggtggcattgtgtcatgaggaccctaggggcctgtgcatccctagtgaagatgcacatgcccacttctgtaacccagtttgaaaaggattgatgccaaacaagagtgccatggaggagacagaatccttctctggggcccagaatgttttatggtcagagaatcttgaaccccacctctagcttaaggatgcttcaagttctgttggatccaggcaactcaaagtgcccaccctggtctttagaaccaagactagctaaccatcctgtcccggaggttcttctgcacgaacgaccttgaatcaggacttgggctcggctgtgaccctgaaccatgggagcagtcacaggtagcttttcctatgtgccagacagtgccctctgctgtcttcttagctgcctgtgaggtagataccactagggctcccactttagaggcagggagagtggggctcagaggcaaggaagagggagatggtcaagatgagtgttgaggtctgcttgcttgcagcaatggctcctgctgcctgttctatacctgggatgcggttggagcttagtcaacgcctagcataagatggcattagatacttacttaccttgtggcttgcttctctccaccatgcttgggtttccctaaagcgtcttcttttccccttcttctgttctcaacccagcactaagaagaaggcctggtgcacagtgggggaaaagagaaatttgtttagtgaatggataggagacgggagaaaggaatgaacgcagggataaactaggaaacgaatgactcagtcagtcatccaatcaatcagttagtgagggaaagtcaaaacagatgaatatgtatcctgcaagactgcaggaaggagcaggcccagctccagcatgtaaaaagacgctctgcatgcacagggaataggggcttgtagccccaggtgatctgggagtgcagggccagcaatggctgctctccccagctcttcttgtctctccaaggagaaagatgcttgcgtggttctttaagagcccagttgcaggaagagaaaaggaagacactgttatagcaatgctccttcagactctggtatctagggcagctacttccaggaagtttaaaaacatgtatagatgtgatcaattgctaatggccacccttaaaaagctgggacccagcagggagagggaggggaagcagaaaaggagtgtgtgtgtgtgtgtgtgtgtgtgtgtgtgtgtgtgtgtgagagagagagagagagagagagagagagagagagagagagagagcacacaagggggggagggtcaatagcccagctgtggccatgaaggtcagacagagacacaccagtggcatggtctccttcacttctcagccgtggatctcaggctgggctgggctggtccctctggttcccatcccgaaatgtttgcttcccaaatggagtccaagtacctgcaatcttaacaagttacatggcagtgctgatggaccagggagccacacagaactgcgacttgtagggctgagcttggaggtcccactaggaccctgtgctctctacttctctatagaatgtgtccccagccttgttttccacacttgatacgcaaggaatgcataccacagagagggatgagggtagcatccagcctgcttcctgtgtgtcggggcgctacagccacatctccccagtccatctcagaccgtcacagagcttcgccgaatgtatagctttgttctctgtgcagacagggagacagagccttgggaagcataggtgcttgcttctttgcccactgagtcttagctggacttgcacaccacatgcctcacagccgggcgcacttgcatttgtcacccaggcccagtgatgatggctctgcttgctttgtgctttgtgccaactacagctccagcacctgtgccctgggttttcactcctttagttgaacacgtagttactggggttgtagggatggagcctttctgcttccttctggcaaagtccttagcggcctgctgcgggggtggggggtgttcaggggagtggtgatgaagtatgacaggcggtgagaatcagaaccttcctgtgggtagacaccaaccctgaaaacaccctggcctttccactttctgggcatccatcccctcatccacacctctcagccttcttgctatggctttataaaccaccttgctcctccattgaaaaggaattaaatcctaatccacacagaaatagaactgtgagatagggggagagggggcaggaaggacaagagacccctgtctcattgtgatccccacctgtctgctctgtgggagggtacccatgagggccagcccacagcccttaggtggacattgtctggtcctgtctcactgtccctcccagcagccccagaggccaggagacaggggtctcagtcctcactgagagatgtgtaaactgaggcccagtgaatgttgagggccagggcatgcccttggtgggatgtgacctgggtctccttcgcacgggcttcctccccgaagccgagctgagcatttggagtttgaaatgtttccgtacttagcaatctgctcctctattcccgggcggacttccgctagctccggccttatgctgcactagataagatggagcagggagaggacacggcactacttatgtaaccggcctcttgaaaaatggagcagcggtcagggcggaacaagacgtcctctctctacgcatccctctcctttccctgctaaggctgcagctggagtcagaggcagggctgttccaatctgtctttgatcagtaacgcagccagcctccagcctccgtcagcctcctcatggctgagacccggcctcagtttcccccacttacatcccgaggatcagagcctgtgaggatgaaatgggataaggtagctggaaccgtctggcagagagcgagtcctcaggactgttgatgcctgtggctgcctggcttgaccccaagtgaccccgcctcctcatcctgcagcaggagaaagtgatcctgtttgcggcacccatctataagaaactgagccctggagctattttgaggcgaggtgaggtgataaaccaggagctgggcccttgctatggtcatcagaacggagggaaggcaggccttccagacgctgactccctgagtctcaatttcactcggggctatcagccttcgctggcctcacctgtcaagagcttctaaatttgtccatccccacagcacccaggactggggcagccctaattaggctaatttcagtttcctaagggaaggaggagagtggctcagcctcctctgcctccctcctgccatgctcccttgtgtctccctctctttctgattggataaagacgacatcagaaagtgtcctcaggaggatggcttgggattgtgctgttcccatatgttttgcaggagaaagaatgttctagattttcctaaaggaagcatgagcttcatacctcatcagtaactgacttggttgtactcattctgcgtgccaggtgcctctcatctgtgtcccgtgaaagtctttctcatgaccttatatagctgtccccattttacagatgaggagactgaggtggggttctaacttggattgtgtcaggtgcttacacgaggttggctgttgggtgtttgagtttcctagatggtctgactccatcctgcttgaccttgatttgggagattgctataggaggttccttgccaattgtgctgtggaggtccaagggagatggcactaccaaatgctaccaacagccacctcctcctatgtgccaagcactgttgtgtgcttccttggctgctcttcaggaaagtggcatgagctggcattatccccacttcacaaagaaagacagcacggtggcccatggctacctagccagtaataatggaacaagtcacaggtcagggtggctgtgtggtcatgggaggatgcctccgtggggacagatgatgactcacactagcaatgggagtgacattggcagatgaagacgacagaccccttctgctgtgccggggagcagttgggcatctgtaggttggtcgagcagtttgaggtatagaagtggcttgatgacagcagcttccaggagctgagagctttctcagcaccagacctgtgacagggagctgtggtgctagcgggatgaacagccccaagaagcagctaatctcctgggttccgctttgaaggtgaggaaacggagacaggaacatctagccaaactcacgaggagaggagctattggttcccgttctcccctgcccgcaccctctgcttgctccaaatgccaagttagaccaggaagttagaccctttgtagctgagatgggagggatgagacaactggtccagggaaccaaaaggacagcagaacaagatcccacctctaccctcctacacccagtttgcttctgggacccaactgacaaatcagttgacttagactttcaaggtctctgtctgtcatttgattttctttggggtgagagggtatgttttagaggagacctttgcccagaaagctgatagttgattggcagttcctaagagcattgcctgaccctgctttcaatttgtctacagcgccctgaccagggttctaggaggggataaaattagaatcccttctaagagccaggctccggggccttaaggacatcctagcgaactcacagaagatcctggggtctgatgtattgggcttttgaaaacctcataaagctaaaacatactagcaggctcccaaaagcccaaattcccaccctggggagccctcatcagtatccctggtcctccaccactggctgcaccccatcttgtttagacctctcccaatcctactgatgccagctcacgggcaagagatgagaggactctttctgagaagcggtccagagcccatattccctagtgtgactgtaaaaccttgctcccctctgatatcctgtgagcaacactggggaattttatttcttcccagaatctgggctgctggcctggtcattgggctcacacaggaactttatgaggtcagaggacaaatcatagccctgtcacttatttttttatctgaccctgactgcttcagcctctgttttcctttctgtaaaatgggaatcaactgtgtaccacccttcaccccgctccccttccattcattcaacgtccaattagtgtcacctgaagggtgttaggccactgggaaagggatgaaccagggagatggggcggggatggggtggggaccaacaaaaataagcaagaagataaataagatcatgttgtggtgtgctgtgctgaggctaatgaaagtcataaaaatgggccaatgagacagagccagcagtggcgatatttgagccaggacgtctgtcactctatacctaggttaagggaggtcacaaatctccccaggaaagaaggactatgagagtgagtgagtgtgaccatgttaaagctgagctctgggacctcagtttctccatcagaaaaatgcaggcaagaatgtgtctatccgtggcagtcgtaagaattccatgaggcaaccctcccaggattcttctcacggagatgtttgctgaatgcctcgcagattgtcaccgtggacaacacaggcagtgttaatgagaactctaacgacaggataaagacagatcaagacccctccctccagtcctgcaagctctggaggcctgtggctaagaaggcaggcccattgacctgcctgggggagattctgtgtatatctgagttcccatcgatacttcttgccattaagtcccagggccttttgagatttcaggagctccttcatctgcatggaccctcagggtcgcccaccttgagtcccagcccagacttccatattcagggacactgccttaaggtgtggtgtctgtcacccaggtcccaggctttgtcccctcagagccaggaccaggagagctgcatggtatggctgatcttgctggggtcaatttgaatatttaaagtgttatttctatttgcacaatgtgacagtaggaggaagagtccctttgcccttctcccagcctccctggagttaacatttatgtaactgcagtacagggtgacacatgaggagtggcatacacggatgtcctgtacacagactgggcagccagagctgacctcgggggtgctcccaggatcctctggtggcctttcaaagctgcttcacacaggtctttcactcatctctggttccactcagggaattggctctgcctcccgccgtggatgtggaagggacgaaagcatcctagaaactgctccaggaagggcctaaacctctcactggtctcatgccacaatggtgcatttctagaggtgatgggaactggaggctcagaacctcagggggttctcagagacaatgaatgacgagttctaagtctaccctgacccctccggtcaaacagcagctgttcaaagaaacggccaggctcagagcctccattccctcatccacagagcaggcatggtgactaacaacacagtcgcagctgaagcccaaggagatattgtactcggagggtttaagatagctggtgcacggcagacgtggggatgcttgccgaagataagagtgtgtcatttttcttttgcagAATTCTCCACTCTGGTGGCTGAAAGCtaagtggcgctgactgcttgggtcccccacctctccatccccaacgccccatctcagtccttctcgcggccctcctgagtttctgttcagtttgtttgtgttattttttactcccccatcctctatggccctcggatgacgccattcttctggaaatgctggagaaacaataaaggctgtaccaatcggacaccacctgtagggaggacccaggcctggcagggtgttggtttggcaagttttttttctttctttttagggcagtgggggtatagtagaaaaagtgagataagtcaaaggacaacgccccgatatctcctgcctgcttggtactgagtgctcatgtgggccacctcgttcaatctctgcacctttcccacaaggagatgggggtgatggatcgtccatcttaaagatacagaaactgccttttaaagagcagaagggaagggaaggggttgagtccttcaggactagctagatcaaaggactccaatgacactctatcaattgcttttgactttgctgtgataaaatacctgaaaagagaaacttaaggaaagagcggtttcttttggctctctaagagggtgcggcctatcattggtagggaagccccaggaggcaggctacattgtgtcacactgtatccacattcaggaaggaaagagaccagactaatggcgaatggcagtgctcagctggctcgcttctttttctttagcctgggactccagaccattgggtggcactggccacatttaaaataggtcttcctacctcaggctaatctacgaactcccacagcggcatgcccataaatttatttcctagatgattctaggttcccatcaaattggcaggatgaaccgtcacagatacccacaaaagtgagcccttccttgcttgtctctgagcactgcttcccttcctgctaaaatagtggtccggtcaggcttccctcccagagctagcaggactcccggaaaattcaaagcat	ATGTCGATGACAGACGTGCTCAGCGCTGAGGACATCAAGAAGGCGATAGGAGCCTTTGCTGCTGCAGACTCCTTCGACCACAAAAAGTTCTTCCAGATGGTGGGCCTGAAGAAAAAGAACCCGGATGAGGTGAAGAAGGTGTTCCATATTCTGGACAAAGACAAAAGTGGCTTCATTGAGGAGGATGAGCTGGGGTCCATTCTGAAGGGCTTCTCCTCAGATGCCAGAGACTTGTCTGCTAAAGAAACAAAGACGCTTCTGGCCGCTGGAGACAAGGATGGGGACGGCAAGATTGGGGTTGAAGAATTCTCCACTCTGGTGGCTGAAAGC	Pass
1781	P32883	RASK_MOUSE	10090	MTEYKLVVVGAGGVGKSALTIQLIQNHFVDEYDPTIEDSYRKQVVIDGETCLLDILDTAGQEEYSAMRDQYMRTGEGFLCVFAINNTKSFEDIHHYREQIKRVKDSEDVPMVLVGNKCDLPSRTVDTKQAQELARSYGIPFIETSAKTRQRVEDAFYTLVREIRQYRLKKISKEEKTPGCVKIKKCVIM	6	145192531	145170807	TRUE	CM000999.3	GRCm39	ENSMUSG00000030265	ENSMUST00000111710	ENSMUSP00000107339	ENSMUSE00000280220,ENSMUSE00000545805,ENSMUSE00001248470,ENSMUSE00000688737	1,38,97,151	37,97,150,189	145192531,145180152,145177980,145170923	145192421,145179974,145177821,145170807	ctgcaataatatatgttctacaagggaaaggagataaagtgtatatattaattttatttcaaaaatgtttggaaaagcagactaggaaacaacagtgttgtattcagggctgttaactgtatacagtgccagcacttagtgcacctgttgggagtgcagtgtattataagcaaggcagaagtcacagaggttactgagaaactcttttatgttctttacattttttttcttgccaaaaatagtctttatctctgaatttcattcaattttatttccttgtacagaggtactgtttttagtactcaaaggattatatgttaaaattgatctgatcctataccaaatatttaaacccatttcccacagatagtttatagattaaaatgccatcaaatattatctttatttgcttcattgcctaaatatgtctttccccagcacagtgcagttttgacaccagcttcggcttcctattttgttgccctttattgcagaactgctctgatggctttaaaacagttctctgcagttgttggctccaacacagatgttcttaggctacctaacttctaacttttaatatccagtcaacaaagaataccgcaagggtaggtgttgggatagctgtcgacaagctcatgcgggtgtgtccacagggtatagcgtactatgcagaatatttgtactgagtgaagtcatgatacattcctttgagagccattagctgctacaaaacagtaatctggctgtttagatcaacaagctaaatgatagaagatgaaagtactggtttccatgtatttttattaagtgttgatgagaaagttgtaagtgacttacaggttactctgtacatctgtagtcactgaattcggaatatcttagagttttacacacaaaggtgagtgttaaaatattgataaagtttttgataatcttgtgtgagacatgttctaatttagttgtattttattatttttattgtaaggcctgctgaaaATGACTGAGTATAAACTTGTGGTGGTTGGAGCTGGTGGCGTAGGCAAGAGCGCCTTGACGATACAGCTAATTCAGAATCACTTTGTGGATGAGTATGACCCTACGATAGAGgtaacgctgctctacagtctgcgtgcgcttgtaaaggacggcagccagccgctttgaaaaagatatcatttttatatttattagaaaattatattgaaagttatttcagttatatgtgatgtcctttagttccaaggctttaaactgggtgttagggaaccataggtgcaagaaagtccacttctcatgagagctcaccacagagaaagaaagtccacttctcatgagagcttaccacagagagtaaggtccaagatgccatccgtgctttgtatttgcattttgataaataaatttcatgattttgtgagagttaagaatatagctttgcctttgatctattcctgaaaggtttgttgttgttttatgggtttgttgttattgtgttgttgtttggtgtcttttaggcagggtcttactatgcagccctgaccggcctagaactcaactatgtagaccagactagctctgaattctcagagatccatctacctgcctctgctgcccagatgctgcgattaaagatgtacaccaccatgtacagtgaaagttactcttttgaaaacactttattgttatagattacttggaatgttgatgtgatgagaaaatttgattatactaggaaaatagaatcacttgatggttgagctttttttttaagacttatttattttatgtaagtgagtacactgcttctctcttcagacacaccagaagagggcatcagatcccattaagatggctgtgagccaccatgtggttgctgggaattgaactcaggacctctggaaaggcagtcagtgctctttttttgtttaaagatttatttatttttatgaatacagtgtcactgtcttcatacacacaagaggaaagcatcagatcccattacagatgattgcgagccaccatgtggttgctgggaattgaactcaggacctttggaagagcagcccatgctcttaaccactgagccatctctctagccccgatggttaaaatttttaagcttaatacagtttgatgagtaagatcttcaggattattttcagacaattttcatttcatagaatcttaaccaattaaaggccaactgctaagaaatagaattgatacctagaagaggtcttgaaaaatctggtagtacctcctattgctgtcagtaggtttaggttttcctaaccaaagaagagtgtatttaacctccgagattagcaggaagggcttttcgttttttgtttgtttgtttgtttggttggttggttggttttggttttggttttggttttggttttttagagacagggtttctttgtatagccctggctgtcctggaactcactctgtagaccaggctggcctcgagctcagaaatccacctgcttctgcctcccgagtgctgggattaaaggcgtgcgctaccacgcccggccaaggaagggcttttcacaaggtaattgttccagtatttatgtgtagtctaaatatattaaatttaatatcagtgaagtgtgaaataaatgttactttgcctttgaaataacctattgttagattatttttaggcatctttactgcagtatgatgatatcccaatctttagcttttcctctttgttctaatgtgccattttcagttctttgataggttcttatgtatcccaagatggctcttcaggtagctgagacctagcgtgcaatcctgatcatgcagcttccactccttgagtgacagggctccattacaggcttttatgcctccatgctcattctaggctgtgctggggaatcgaatccacgccctctgacttgctgggcaatcttctactctccaagctacatccttacttcatgtaccaatttaaaaagaagaaaaaaaaagacttgtgtagaattttgtagtgcttcagaatccatagctatgaaatctcaagtaggtcacagtgccctggcttgggtctctttctgtcttgaagaaacagtgtgctgggttgggctttgagggcagtggcgagcttgggaaggtgattatataacttagaatattgaaggttgattaaaaaattgttaggaagtgtcaaataatgttagtagtagtataccacccttcaaaagatggtacttagatataaaaatgacttttatttgcttgtcaagtttaacaagttacatcagtgacgtagagctcctctgtactagtcttcatacactgatttttgacaggtcagctcagtgctgtaatgtagttctgctttttccttccagaaagatcaaaaaggtcatccattttgactggtattctaaatgcaaggttacttggcatgttataccatttaaatcacatgtaaaaggaagttttaatagaatgcatgtgaaatgtgaacgttttcctgggatttggaagatgctttcagcagaagttaaccttcattttccttgaaaatctgaggggttctattgtgcttcctcctgttagttcagaaggcatcccgaatatctacagcatgacgtcagagctgtaggagcagggtaaaatagagcttaggaagcctttagttcacgtttgctaaaatgtaatatacacctaacaattcatcatgtatgaagaaggtagaaaagtctataaatttaaatttctaaccttgattatgatttctgccatgccagaagacttgactctggggagcactgataacctgtgaactttgaccctgacattcccccaggtagtttagcagctggagaaaagtctataccttctctcacaatctgtggtgagtctgaggaaactgacatggtcctctcttggtgtggtttagctgtaagaagggcaaaagagcgaaagagatttaattgactaaaaatgccaacttcctacatgtacaaaaagtttcaattgaagaaaagtgccagagagaaaatgagagcatggaagctgggtctgggggcagatgctactcgatactgggaggcagaaggatttccagtttaatatctgcctgggttacagagcaggtgcaaggtcagcctgcacagcttagtgagaccctgtctagagtgaagaatgaaggaggggctgtggctatagcccattggtgaagtgcttgtactttgggattccattacatctttacatttaaaaaatggcaggatactttttaaaaatttaagtgataataccattacatttttttttagtgatttcaaatttgtaaaatattatcctaggaggtgaaagagagcagtcactgcttctttgatttatatctgtaaacttgtgaggtgttttaacttggcctaaagatatttagctagtttgagactgaatttattaaactttgtgaaacaagtgataattccactacggtaagtgaaaaagtagttatctttgaaactaagaaaatatttaataatcttctagtctgtgcatcagtatactgtaacttgaatttactaatgactgcttgatggcagatacatatagaaaactaccatagaacatgttaatattggagatagtggatatgcgaatcaccttgacttctgaaatttttgtcctttttgaagtgcactagtttttcagttaactttgttagtgggaaatggttattgcaatatcatatgaagtcctcacacagctcaactagaaatagcaaagaaagaactagcccagaatatcagcagttctgagttaaagccttttgtgctacatacagttttaaccattgctcagattatcaaatttatgtcccagtgataacttttattctgattttcaagtatgacatagatttgttatgttactgtgcagtatgttatcttactcttaagttgtattaaaactttttgactagaagtctattttttaaaagcagttttgtttgaagaaaactttcctctaaagctgtggccagctcatctcccttttttgagtgccctctagtggtaacttacctgcttttgtaataaataacaatgaaaactcaaggttgttttttgtatttttaacctttagatgcaacctgtaattctatcagtttataaatctgctaactttacttgggagtcttttatacagttgatatgtaagaggaaagaaggccgtgtgggagagcacagggtgcatttcctttgtgaacactggttgggctgagcttgttggatgaagggactaaatgctgcagtacaacctgaatttgattgcttgtgctttatatgtgccttttagtatccttgttttcaaaattctgataatatttgagtttattcagatttttgaactaatggtagttttgttttttaaggagtactgcatattttattttctccaaagtgttagttatcctaattccaaaagcgtagaatttgtaaaataagtttttgtttttatttattcctactttaaaagaattttataatcttattttatcatgagaacaaagtctttaatatccttgtttaccaatcaaaataggaatcttgaactgtcagttttcgcttgtttttttgtgggtcttgtccagacctgttgtgttttgacatggtaaggagaactgcaaagaccattttaagtccagatgtctgtggctgtataacaataaggtgtacttctgggtagtcattaagagccagtggtctgaataccactttgtggtcagtagtagaatgcttggtgtactgtataaaagaattataatggatttgtataacactttccatcttatgaaaggatttttgttgtttttaatcctcacctggctatttgtcctgtgtatgattatatccattttcatcactgaaggaacagtggcttggagtagatgggagatgaagtagtttgataagtccataccacaaggaaggaaattctacagctgtcaatagctaaagactccaggccctgagtaccaagacctgcatgccaggatgtctttaggttgggaattaaaattacactcatcttctctacacttcgtctctgtctttaaaacattgagctgaaaatcacatagaacaaaataacattttaaagtacacagccagtgatgactagttatttcttagggttacaactatcactgctatctggttccaggatattttcattacaccagaaaggagccccatacacattagtggtcagtccccaaacccttctccttccagcccctggcagccactaactactctctgcttgcatgtgcattgtcttaatatgtcatttaaaggaatcatgtatcattcagtgtagtttttgtgtcagatatttatttatttagtctcatgacaggatttctctttgtagctctgtctgtcttggaacttgctttgtagaccaggctggcctcgaattctgccttccaggagctgggattaaaggtgtgtgccactgctgcttggccttgtgtctgatttttacatatttccagagtttgtccttgttacaatattagcacttcattcctttttatgggaaggtagttctctcttgttgacattccacagtttgttcatccattcatcagttaatgacatttgggttcttctttagagctcttttaaataacagttttgttgtgcatttatgttcagatttttttgtgtgactatctcttctagttcctctgagattggccaggtttaactttttgaggactagcctagtcactgttgagagcatctgtacctcatctacattcctgctagctgcctgtgagggcagctgtgccagttagaccagctaagtgttctccatccctactgctttggccaccttagtaacattctcttgtcttcttgtaaggacttcattattcctcagttcctccttctccccctttggattttgacacttactggagtcagcagtgcactagatacttccacactgagaacttcatatggagaattaattaggcatgagaagactgaaaagacaacactgaaatacaatataacatcaagaagtggctaccactcctgatagtcagggattgcagcaatgatttgggggatattgtaattaaaaattcaaagtcttcacctgcaactatcgctggtacctctgagtgtgtgtgctgagctgaagcagtatctggaagggcaaaaaaatagctctcccgttccacagttcattccaatgcttgcagtcaggttggagagtctgagtgccccttcttacctagaaacgtttcagaggtgactggacagtgtaaagtgcggctcttaagagctgtgtttaagactctcggaagctggtttttgcttcattgttactctctgctatttgcctttatcttcactaagctaagaccaactgaactctttgaatctacaatactcagtgtggtatttcatgtttgtacgttttctctgctcctgtcttgagtgaccttctctcccctgtctttaagtcacataggcaaagttgacctcttgtatggtaccattccactttgtcctgcttagtgttaacatttatttctatttgcttaattgcttaaatgcatttcttttccactggatctgcttcctccatatacagattgagctggttgtggtggtacacacctgtagttctatcacttggaagagtgaggcaggaggattttgaatttgagaacagtctgggctacatagtgatactgtgtcagagaaaaaaaacaaaacaaaacaacaacaacaacaacaaaaaaccaccaggcagacatggtagtgcatggctttaatcccaacacttggaagcagaggtaggtcatctctgagttctagatagcctgttacacacagcaacttccaggactacatgtttcagggaaaaataaacaaaacaaagaaaaagaaagataaaacaaatttttttgctatctttttgaaactatatacaaattgagtatcttacatgaaatgtttggaaccaaacatttttcaaatttaatttcctaggattttggaatgtttgtgcaaattttactggttggacatccctaatccaaaaatttagactttagaacatttttgttttagattaaggagctgtaatacctagcccaaaatgggacctttaggattgcagtaactattcctggagtatatagcatagtaggtaggaatgaatttataaatctattagtgtacttcacattctctcctcttttgcagttgttggagttttttaagagtgtcatgtaccctaggctggccttatattgaattcactagactctgacctcaaactcctggtccccatgcctcaacctcccaagtgagttctgggattacagaatgtgtcacccaagccccagccttggctcttcaattctgttgtgttctggtattagtcatatccagccgctgtgcatatttctagctacctttgagaactgagtgtacaatctttataaacagtggtatggaacacatcattcttcaatggatttaaatatttagaaaggtaataatataaagtgctagaccataaacagagaaagtcaatttcataattttttcccataggtgttactaaacagtaaaaagtacttgtaatacatgctaagaaaacagcaaatcactgcagaagtaaatccccaaataacacatgagctgatatttcagcatccctattcataacaaaagacaaaggcacagcctgaaggtagattggataagacagtacctgtaataagcttattaccctgtttgcatataagtaagggctcagtacacatcagctgctgtaattactattaatagtaataggagtcctttcagtgaaagcctcattaccttttaagtttctgttcactgttgcctgtcttcccaagttgattattctaaaaaatgagcatactaaatataattgagttgcactagaaaaccacaggcctttctggtcattgagtttttctttccttgagtgatctcccacctcgaccccaattcctcttaatggttctacagataaagtttatgttcattaaagcataaaggccggcaaacaaacactttttaaaaagccatacaagttaacaaaaaagatacaaaggagtcaaggcatagcagaagtatgaagattcaaaaagtaatattcctcaaataaaaccacaaccatttgtactgtatggaaacattttctcaaaatagaaacacaaaacttttgttagtgatgaatgggtgtgttctcagtgctgcttgggaaagcgatgtaatgcatggcgtgtgtgcaccaactttgtctttttttttttttaatattgagttttctcaggtagctcaggctagtattaaactcactgtacaatagctcagactgatctcctccctctctgggattacaaatgtctggctcaaagtcgggctgttttgtcatatcttagcagttgttcctcaattgatgtcattcttcatggtctaaaatttaagatacttgaaaaccttaagatacttgaaaaacctcagctttctgtcttatatgttctaaaatagttatattattctaattgtgtcaacataatatgatttgaatgaaagtaccatatattaaatttgttagaatttgtaattaaaaattactattgccatattaaaatttatggaatcttttaaaaatttatcttaaacttatacttagctttagaagacacttaaaacactgaagaaagccgggtggtggtggcgcacgcctttgatcccagcacttgggaggcagaggcaggcggatttctgagttcgaggccagcctgctctacagagtgagttccaggacagccagggctatacagagaaaccctgtctcggaaaagccaaaaaaaaaaaaaaaaaaaaagaaaagaaaaaacactgaagaatatttaaagctgaactgtttaaaaaaacaaaaacaaaaaaaaacctttcttgcaaactaataaaatgaataaaaataaaaatgtggtttcatttcagatgagcagtgtctttagtacaatcttttaaaaattctgttgtgtttgtattaacataattgtaattaaaattacatttaggtttttcatatttgcatgtatttatattaaatagatgcatccattcaacagatatttactgattcctgcaatatttaagacttagcactgctacttttcagttcaaagcatgttgggggtgggcaggcatgagtttaatgaaaatacatggcacaaaggaaacgttggaaatgttggataaggaatgctcttcagattttgtctttaagatagaagggaaatagaactgagagactaagagatgacatgatcaacatttaaagaacagtcctccgcttccttgaatagaacacatcctaggagtccaggaagtacaccagtgcctgccgagtagccagccagtgccttccttcatgtgctctagggatgcctgatggggtagtggtgctggtgggtgcctggatttatgggatattttgagaatagacaaacggtgtaatattgtgagttattattgattacctaatgtaattttgtaagatattttaagatacctcattagtatataacttgttattttaaactaaactgttactttcttaaaatcatcataaatggcatcgtgtcaaaggttatgaacatttatattactttaactacaaaatggctttctgaaaggactgtgcctcatcaccagaaatgattttattccacctgcagtgccttattgccggcagagtacattttatttagaagttttatactacttcatagatggaaaaaaagtcacttttgctgaggataattcccctatatggaataacttctatttatttgttcttttattgtgctcagtgagtttaagtgactttattttgtcctgatttcctgaggacagtagtaagttattacctggtgtgccttcttcgaaggcaggaaataacactaatttaagatgtgaaatattggtgtttttctttgttccatcattaactagtcttgtagttggatctatttttaaattggttgaactttgacaatgtgtactttgataatatgattatttttaataaaggaaaacattgttttcagaatacctcaaatttatgaagttattttgctggcttacccacagggattggcaggtttttctgtaagggctacatgagtctttgtcacatcatcttcagggtctcggagttgctggcttcagaatcatttagtgtgtaaagtctggatcttggggcatacaaaacagtgggcaagatagaccttggcctgtggggaagtgtgttaagctttttgtaaaaacctcttggggttttagatgctacattgatacagagttttgttttgtttttccctactttttgtcaataacactgaaattggaacaaaatatttactgtacatgtatcattttaagttaatttattaatcttcgtgtgtgtacaaatgtgcacgctctgctgtgtgtagtggttaagtaacaaattgtgggtattgattctctccttccgctggatcttgggaccaggctcaggctggcagatttagtgacaggtacctttacctgctgagccatttcttcagccctaaataccactttttgttctgcttgctttttgctttcttttcagacctgtggcttctttccagatcacacttagttatttagcatttttgacccttagtttttgttgaattgccctgtctttcatgtagcacggggactacatgcttctgagaatactggctgtagtcaaataacttcacagtgactgaatttttaacataaacccattgtttgcaattagcagcatagcttataagtaggctgtggattacactttatgataactgcatgtggatcagaattttgctgtcagtatgcatcaggaaaggaacagagtgagacaactttcccagtgtcttggtctatttatttgaatgagtgaatggtcattacagaaacatcttacaaaatacctgcagagccagctgttattttatgtgtgtactgtcaaatgaggtctgaaagttttgtaagttgttggtacaggggcgcacctgtaatgctgatacttaggaagtagaagagactaaagtgtggggctataattatagctcagtggtagaccatatgcttagcggatgtgagactctaggtttaatcctgagcgtgaagaaaacgaattcagaaagtaaaagcaaaagctaaacaaaaaaatatatttagcatcagtacaaaagagagacaagcaagagctgaatctccgtagaaattatctctgtcaaggacatgagcccttcaggctggtgaggtgctcagcaggtaaagatggcactggccgtcaagcctggtgttctgagctgattgtaaagtagtgatctgatatccaagtcatcgtggataagagttgtgagcgctgtttttgtagtattaatttttaatacattttaaatctatataattacaagttttaatcttcacataccgtgtgtgcgtgtgtgtgtgtgtgtgtgtgtgtgtgtgtgtgtgtgtgtgtgtaagtaaatcaaagtttgccactccttttgtttggtttggttagttgtgagcctaacctttaatggctgagccatctttcctgactgtttttaagtgtgtagtttagcggcattattatattcacagtgttgtgtgaccattagcattgtttgcatttagaaagtttttgctctgtactcattaaacaacagttctaattatctttttcttagtctctagaggaacttctgttgttttgtctctctgagttgtcctattctaggtgtctagtatacatgaaataataaaatgttacttagcatatgtattcacgattcatctacgctgtagcatgttttcagaatattgtcccccccttatgacacttaagttgtttctatgttttggctacagaatctctgctttcattttctgttttttgtttttgtttttgtttctttggccaggagtgcattaagacaaggtctcactatgtagaccatgttggccttgagttctcacagagatttgtccacctccttctcccaaggtgcttgccaataaccatcctaatgggtactcaatggtgtctaatggttttgatttgcagttctcttaatgatctcttcaagtgcttattggccacttgtctgctttggagactatctgacgtgctttgcctgttttgaatggggtcttctattgttgagctgtttacatcaccttgtaaaagatgcactgtaataatccagactgtgtttctcccttctcagGACTCCTACAGGAAACAAGTAGTAATTGATGGAGAAACCTGTCTCTTGGATATTCTCGACACAGCAGGTCAAGAGGAGTACAGTGCAATGAGGGACCAGTACATGAGAACTGGGGAGGGCTTTCTTTGTGTATTTGCCATAAATAATACTAAATCATTTGAAGATATTCACCATTATAGgtgggtttaagttgaataagaaagttggcatgtgaagtaatgatagcttacatttattgattctttgctaattgttatgcctgcatgatctatttgtatttgaaaacatttgtatcaagtatgcagaattcctgttttacaaatgcatttcttagggttacagcagttacatgacttgtccttgtttgtacagatagcaggggtgctatctgacaccagggcctttgtactcttacctaccttaccctgcactagaaaagtaaggtttttacattgttagataggtagctgtatcaaccagaaacagaaacatggaaaaaaggtttgagatggtgttactccaatgaccttaaaaataatcatatttaactatagaatttcattggttggataagcagtggccttaaatgtttttgttttgttttgttttgttttttttcttaatatgtttagatggttataaggggttgaagaattagaacaattactgacttttattttaagagtcggagaaatgtacataagattacttaatcattatatgaaatgtattttgcattcttcccttgatggtttacagtatttgttgcactgtttattaagcaaatatccttcttcctggctgtgccttataattgttgttagcctggttaagtgtagcatcttcattacgagtagttgcatgggtttagggagaaggggttgggagagtacttttctgtaggtgttcaggtgaactttgctcatggaagatctggggatatgaaccttccaatcagcatcttggatatccacagaaattgggaagaaatacatttttccccaaatttagaatttatttatacgttgcattgacaacaaaacataaaaaagactttgcacagaatacatattgtattccctttagtgttgctcttaaaaaaaaaaaatcagtcttcagggctggagaaatggctcagcaattattgactatgttgcttttccagaagaccaaagttaattccaggtgaatgtccatttaaggcatctcctaaccacatgtaactctatctccagggaattcaatacttttggcctgcactggcacctgaattcacatgcatgtacctatacacagacacacatatgcgtggttaaacatggaaactgaaatcagtctttcatgattgtctttgtgtctgagtaatgcaggagcccttacccatagctttgttgtctgatgtttcactcatgtgcacttcacctaagtatgaaaatatgaaatgggaatttcaaaaaatgaaggatttctaagttttgaatagtttttactatatattgttatgtttttttgttttattttcctactatattgttaattaaactgaattattgacatgtactggaggagaagatagtatatgaagagtttggtaccatccctagtttcaggcactcatgcaagattctcagaatgtttacccacagatggcagggagagtcctgaaatgtcagttatgttgatgctgttaactcatgtttggtaaaaacacacacattttttcttgagataggattttactatgtggctttggcttgcctggaactcactttgtagaccagactgtcctgaattcacagaggtcctactgcctctgcttccttaatgctgagattgaaggcatgagtcaccatatctgttggataaaaatattttcaattgtatacatacacatttacatatatgtatcatatttctaagataattttaaaccaaaatgtttgaaacttttgtatatttcttatttttatatatgtaagtgaacagatatgtaagatttttttttttttgtcttagagggaaaataagagaagtgaagacaatttggtagggtagaaactaggattcatatgaagaaaccactcagtcaagctttgtgagatgaagttgagggcaaggtttgaagtatttttgtgttacttatgcttctgcttcactttgtttcttccccagAGAACAAATTAAAAGAGTAAAGGACTCTGAAGATGTGCCTATGGTCCTGGTAGGGAATAAGTGTGATTTGCCTTCTAGAACAGTAGACACGAAACAGGCTCAGGAGTTAGCAAGGAGTTACGGGATTCCGTTCATTGAGACCTCAGCAAAGACAAGACAGgtgagtacaactggacagacgtgagtctgtgctctgcttggtgctccagatggtgttcgtcattgatcttcatttcctgatggcatcattaggggtatacatgctaccataactcttgttacatgttaatcatctaatgtgattctccagtctttttattatcctaacatagaaataaaataagataatgtttatttggcaaatgttttctcttgaatggagagtacttcttatccagggaccaatattacttggattttttttctcttttctccccctggcccctctgtgggatgcgggggttgaaatggtctctctgtgtactccagcttggggttgaactctcagtttcctaagtctgtcttgcaggtgctgggatgacaggtatacttcactatgcctggtattttgatttcttttcatattgaaattttttgttccgtctagagtacattttacatgtagggttcaagaaatgtggaaaaatttttccactgaaatgataaagactaagaacgatggaataaagttttgggttttctattttagaagcagttttaaggatttgtttttagattaaattttgttgtatttgaagaataacattttggcagaaagtttttgtggagctattctttagggagaatgttgtggttaaaataagggaatatttagaaagtaactagacagtcttaaaaagtgagtttctgtagttagactggtcacatgggcttctcctgtgtaccagtttgttcacagttgacttagagtttatagagacttggtgtacatcactaggcttcatggtagaggagctattaagtccatcccacactccaaagacaggaagaggtttgtttctgtgttctatttccaagtcttgttgattttctttagaagtagcacagaaaatataatatctgtaactttcccctaagacttcttatgacataattcaatgtaaggaattttattgaaaatatactatatagatttttaccaccacactttactctttccagtgtttaagcttgtaaagggacctttcatactagtaaacatcactgctgttgacatctcacggaggacagggaaagcctgagcctgggctgtaaacgcagaagcgcttctcacacttgaacacacacacaaaccaaccgaccttgctaagtcacatccagatgtactccagtggacttgtgctggagcccaggattgtgcattccttggaatggttgggcagtgctggcttgggagttgggcccaggttgagtagaggtcatagagcacagtgaacggagtctctgggttacctctgggttgcgctccacttctcacttggtaagagccttaaataactgcatttcatttatgatttgtgtttgacattaatgctttggtgtgctgtggttcattattgattagaacactgcctactttctttttaaaatagctttctagctttaacaatgttttgtgacacatacacacacacacacacacacacacacacacacactacctacacctttaaaaaatgttttgctttcttcatttgtgtttagtttttggtgttttgacagtgacagcccaggcaaatctcaaactgactatgtagtagagactgtccttgaactcttgcctctactgcccatgtgctgagatcacaggcatatgttaccatgcccagttcactctgacagtttaaagacatacggtatagaaatacatgaacttaaatttgatttttaggtaatgtgagtcatctgacatgtatagagatacagaaacttcttaagcagtgcttagcccttcttgtgtttattcctattttatttgatttcttttatataacaatatattgcctaactataacttggatgctagcttttcactggacttgttttatttagaaattaatttgctttgaaaaatcattaatggttcttaaaaataatttaatatttataaagttgtggaagattctaaagagctactccaaataattttggtaatttataatatctaaggtacatttttttttttcctttttcgagacagggtttctctgtgtagccctggctgtcctggaactcactctctagaccaggctggccttgaactcagaaatccacctgcctctgcctcccaagtgctgggattaaaggcgtgtgccaccactgcccatctgaggtacagtttaataaattttacctctccaatttttgtgaagatttgaagctccttttggggggagtattttgttacttttttatttgcttatttgttattttagctatgtatacctgtccttaatgtattttgtcaggaacctgttttctgcttgaatttttgttgtttttcatgagcttaccaaaagcaccaaaagacttgtatttatggtaataggaactgagtattcactcagaagttctcagagatacaagtcagggcatgacaattgttttctacagaggcccagatggcaatgtgctatcttatacattattttccctaagaagccttgaaaattaaaactcgctgtcagctaataccagaacagctgaccctgcctgtacttggcctgtaggttgtagtgtgtcagtctcatatatttttggttgtgagcctagcctttaacggctgagccatctctccagcccggccagtctccacctctctagatggaaactgataagacgctagtagatacacaagaccttcagcctaaaactcacaggcttattttaccagtttaaagcaaaatttgtatatttaatgaaagaagttatattctgtttctaagatatagttacagaatatgtattttaatcagtacatttcttgctaattttaaatgcatagtaccttgccagtatataatgattaatagattttgtgtgtgtgtgcgtgtgcgtgctttttgcccacattgagacagggtcttgctgtgtgtgttgctcagactattctggagctcatgtgctcaagtgacccccctggctctcatttccagtccctgggactacagatgtatggcactgtgctgagctggatttttgccttttagtcctttcagtctattactcctttgaaaggacaaaggatatacatttttgctggtgttctagtatgtgacctggatattcctagtatataaaagtgctagttcacatttatcaagacacttagtaattgacagatttttctggtttctttggacagcacactaggaaaacctgttgcaactgaaacacagacaccttgggaaaggctgttcttttgccaggctcctaaaaccaaaagtcagcacgagcttgtgtcaggtgatggcaagcagggttttctgaaggactggtccagcctttttacatttgctgctctgaatttgagcagtgtagaaagttttcagacttaaagatcacccaatactgattaatttcttggtttgtaattactttctaaagatatgaaattagttgatagaaggcatttctgaaagaaagcttatcataaagctatttaagaaagcaaagcaaattttaaaaccttaggtgcaatgaaatgagtattctgaactttatgagctattaaacacttgctatgttgtacttcaatagttcttgagatgggttatagtttgatggagtttcttgggaaaaaattagaacataagttagtttctctagcccccctccccctcagaaggctggcgttctagcctctgtgtagagtcgtagctgatgctacatggatatctcatccccttcacagatttcagcaagttttacaaattcaaaaggaataaaatacttaataaattatagtcttactgagaacagataaagagtattatttgttaacagttcactacagtggtgctctactttcatagtctcagtctgctttgagttgaaaatattgtcagatctttttgtttaaagaagaattacatacttaaacttggatatccttgattatagatagatattttcatttgcccttagagtttactaagtgtcatttgaaagtattccaatgtggtggtctgtcatatcctcaagtatatatcgctgtgtccttaggggctaaacatgtagtcataattgccttatctttaaaaattaattcaaagtttgaaataataaatcaatattccatatttataatgatgtagcttatgtagtatttaaaagtaagagccagtgttggtggcagggcaaggacaaataacagtgttctcaggttctctggatacctgtgtaactttaacgtttattttcaaggaataagtatgcaaaatgtgggtaaataactttaaaattaatttaaatttcatatttataaagctaagaaagaaagtttttcaataataaatatttcttggttttaattttcttggctactgagatcctaatgctaaatttctggtgatgggtggttgtctctttaattattggcttccaattctctctctgcattgctggaaacaacaatcacagtcttgagttggtgatggggatgctttctttcactgaagccgcagacacagccaactgattcagaagtgtgttacaatcagactgtgcctctgctaaattagaggacaaagaccctccttcctcccttcatagcacattgacctttacagtaacattgaactttttttcgaaaagaaggtatatttacattctttaagattttaagaaaatatgagcttttgcctggtttgcctctttctataaagaaatgtgtaaatatttggagaagtttttcattggctttcaagttaaaaaagaataattatttatgaaataaaagttgaccagtcacactttacactttaaatactttgcaagtcatttgccttaaataattttctttatataatgtgaacatttgtgctagatgagtaaatgaataagtaaggcctttttctgtcctgaggatgaatgataaaactactaagaattaacaagtaggggttttatttaatgatttttaaacattgaaaatgttttcttccttgctaggatatgcataaatggattccattaaaataaaattatgttggggtgctagagaggtagctcagggttgagaatgctggtcgctctcgcacaggccctggctgtggttcctgcctcccccacccaccagtcaccacagctccaggtcatctggggccgccttctggcctccaaaggcacctgtgtacgtatgtacacacaacacacacacacatacacactactttttaaagaagtttttttttttctggggctataataatttttattagaaaataattaaaaactatgaaaattaatttgagaataataaaaatactctaaaatttttttcgctagatgacacacaatatttgctagaagtatatactttaatatggaatcatattatttaaatgcctattttgctgacacaaaattttatgaattttaaaggcaaattactgaatttcactgattcagttcttatatactctagagatttgtaaaacataatatgccctaaataactgagctatcttcttaactgttgacggctacagatgacgtaacatgcagggtttcagcccagtggttggcttactgcccttagtgccgagttacctgactctgcctgcctggcttcaagttttcagtgtatcagctttgtaggtcccaggtgcatcttagcacttttggttcagtggaaacattgattttactaattgtagaaaataaaacataaaccagtcacctacataagcaattcactattaaaatgaaatgttttaaattaaataggaaatttggcgtattttaccacataagtatttttttttaggagcatggacatcagtattatacctgaagttaaatttgtactatgtatatgtgaagtttctggatattgctcttagataaaaactggagtttttctgaagaaattggtgctatagttataactatgttgcactttttaggctgttgcctaattttttctttgagaaagttgaaccaaatggtggctcacaaccattgttaactccagttctaggagatgtgattcattatgacctttaaaggctccagatatgcacaaggtgcacagacatacatgcaggcagagcactcatgcatataaaatactgaaaaagtagaatacataagtgaaactggaaggcacacagcagcagtctgaacagtgctctccaggctgttaaggagacatgtattgctcctattttatatatttcaaatggtttgtgaagctttcttgttttgctaaattccccattttacttgtcattttaatattgtaatttcccattcactgtggtagcagtctttgatggacctggaaattgactagaaactaattgaagatgaatctgggggtcctatagaagtatttggactcaccttggtcaggacatgggtttttgggtttgttttaacaaggcctcatgttcctcatctgccttttcactctgccatcccactgggtaaaaggtgggcatcagtggtgtatggcaattacaggtctccctttatccaaggagagcctgaacttttcccaactgcaattcatcaaacttaaaattattgtatcgagaaacatacacatatagttaggcttttcatttaaacgcttaattccaaacaacataaacacttttgagaacaaaccaggttctagctcatgttttaacgctgcatcctcaattttattcaatctgatgtctgcttaaaaaaaacaaaaacaaaaacaaaaacaaaaaaaaattctgaactgtaaagctcataattcaaaggtcttacacatggctatcccagtaaattacgcttccaaatgaaacagactttaaagaggttgtgttttacaatgcagAGAGTGGAGGATGCTTTTTATACATTGGTGAGAGAGATCCGACAGTACAGATTGAAAAAAATCAGCAAAGAAGAAAAGACTCCTGGCTGTGTGAAAATTAAAAAATGCGTTATAATGtaatctggtaagttgagcatattcattctggtacaaagcagatgtcttcagaggtaacagagcggtcagaaccacttcggtgtggttctgctctgaggtattaaacgatagaaccttgtcattggtttctgtactgagtacatttattttaaatgtgagtatataattgacctgtgtgatggctacagtagactgatctgcatttctcatgaactttattggcttcattagttttaagtaagctaaatatttgaaactaataatttatttttgagggaaatcaagttttaagataaccagcaattttaagtaaatatatatatatatatatatatatataatagtaatatggcccagaagtaggaaaagcctaacaagccatactcctgtacccatttagaagcagctgtaggttcctatgctatggctttgtctcattattatgttattattgatttctcctgtacagtgaatgacatcagcaacaagtaaatagcacagtctttttcttgtaaatttagacagtgacttagatagtgcgctcactgtcagtatctctaaacacatctactggggtccttaacactctcctccttctagtcttttgaaactttatatctaaaacgacgtcatcttacccgatttggccgtgtacacacacgttctttctgccttccatttagtcttgcctcttgtttggatcaccagtattcctagtttgattcatcagctaacatatgattcccttctctataagaatctctacagtcccttaaaatggccattgtggctttgtgtatttccaatatactgtggcttcctttgttgcattatgtgtcattcttttattagacaatagaatcctaaagagctggaccttatgttttagctttgtgcccattgcatgttgagattctagtatataggtatttcctagtaaagactgagtggactctaactttcctgtctaaatcaacccagattatattttgtctaactc	ATGACTGAGTATAAACTTGTGGTGGTTGGAGCTGGTGGCGTAGGCAAGAGCGCCTTGACGATACAGCTAATTCAGAATCACTTTGTGGATGAGTATGACCCTACGATAGAGGACTCCTACAGGAAACAAGTAGTAATTGATGGAGAAACCTGTCTCTTGGATATTCTCGACACAGCAGGTCAAGAGGAGTACAGTGCAATGAGGGACCAGTACATGAGAACTGGGGAGGGCTTTCTTTGTGTATTTGCCATAAATAATACTAAATCATTTGAAGATATTCACCATTATAGAGAACAAATTAAAAGAGTAAAGGACTCTGAAGATGTGCCTATGGTCCTGGTAGGGAATAAGTGTGATTTGCCTTCTAGAACAGTAGACACGAAACAGGCTCAGGAGTTAGCAAGGAGTTACGGGATTCCGTTCATTGAGACCTCAGCAAAGACAAGACAGAGAGTGGAGGATGCTTTTTATACATTGGTGAGAGAGATCCGACAGTACAGATTGAAAAAAATCAGCAAAGAAGAAAAGACTCCTGGCTGTGTGAAAATTAAAAAATGCGTTATAATG	Pass
1782	P32921	SYWC_MOUSE	10090	MADMPSGESCTSPLELFNSIATQGELVRSLKAGNAPKDEIDSAVKMLLSLKMSYKAAMGEEYKAGCPPGNPTAGRNCDSDATKASEDFVDPWTVRTSSAKGIDYDKLIVQFGSSKIDKELINRIERATGQRPHRFLRRGIFFSHRDMNQILDAYENKKPFYLYTGRGPSSEAMHLGHLVPFIFTKWLQDVFNVPLVIQMSDDEKYLWKDLTLEQAYSYTVENAKDIIACGFDINKTFIFSDLEYMGQSPGFYRNVVKIQKHVTFNQVKGIFGFTDSDCIGKISFPAVQAAPSFSNSFPKIFRDRTDIQCLIPCAIDQDPYFRMTRDVAPRIGHPKPALLHSTFFPALQGAQTKMSASDPNSSIFLTDTAKQIKSKVNKHAFSGGRDTVEEHRQFGGNCEVDVSFMYLTFFLEDDDRLEQIRKDYTSGAMLTGELKKTLIDVLQPLIAEHQARRKAVTEETVKEFMTPRQLSFHFQCFCFDT	12	108854412	108826241	TRUE	CM001005.3	GRCm39	ENSMUSG00000021266	ENSMUST00000161154	ENSMUSP00000124625	ENSMUSE00000116158,ENSMUSE00001249651,ENSMUSE00001237630,ENSMUSE00001259773,ENSMUSE00001259647,ENSMUSE00001273169,ENSMUSE00001236871,ENSMUSE00001283039,ENSMUSE00000392283,ENSMUSE00000848321	1,38,109,145,185,246,280,376,423,475	37,109,145,185,246,280,375,422,475,481	108854412,108848834,108847077,108841711,108841222,108833703,108832225,108828869,108827352,108826259	108854302,108848621,108846969,108841592,108841040,108833603,108831939,108828729,108827195,108826241	ctggcacaggctacagctcctcctctatgtaaggcaggtaaagctgagttaggtgtatccctagagccctcccttcctccctccctaacccgggagtaacaagactggaagtgcacttggatcttgcttacaggttgtagtatgttcctgggtccagtttttttttttttttttttctcatttgtttctataacagcccatgaggtaagttaagaaaaagttccaagagttaacattttatggatagagtgactggctcaacaggactccagatggcccagtccccaccctttccggtgtcaatagagatagtgactgctagaaggtgcagacacaccttcccagtttcagtaaggcagcatatgagatggcaaagctcatgatccatactggtctagaactcagaacggagagggctttgcccacctggaccttgctgtaacatttggccagctagaggccatgtggcattactgtcttctttatggctgcaaaggcctgagagtttgttcccaaggcagtaaaactaaggaacaaataagacttggcaaagtgtcttttggtctgctaaatgtagccttacaaaagtgtgtttctattccaagcaaacatgagttcctctcttctgggcactagatgggaacaaacatcacctcgtgccaacttactgtttacaagaaggccctcctgtgctggcctccttcaaggtagtacttcccactaatgcctttagttctcgttgtcagcattgatgctgctttttgctgacccccagatttctccttatctctttccattaatgttgttgccccgttctgtgttacagctcagttaccacgtttttctgaaagaaaggttgcgtcctgtaaaggaagcacggctgcagcaaccgctcatgactccaccctcatctcccatttcatttttttctccacagagtcctgtctcaactgctgaacacactactcacaagccagctgcaggcctcggtcctagaagATGGCAGACATGCCCAGTGGCGAGTCCTGCACCTCTCCACTGGAGCTGTTCAACAGCATAGCTACTCAAGGGGAGCTCGTGAGGTCCCTCAAAGCTGGAAATGCACCAAAAgtaggtgatttgtcgggctctccgaaacatgcacctcagccaccacgcctgtgcagctgtctgggtatagtctgctaagttcttgtccttcttatgtgcttctgaggcctttgtatgtagggaactggtccccagatcctcaaaggtgccagagtccatggatacccaagtccctcacatgaagtagtatagtattcacgagtgatctgctctacacttgaggccatcttagtatcgtgtgtattctgtgtaattagttgtgatgccccatgtcttttggttggttggttggttggttggttggattgggggtttttttgttgttgttgtttttgtcttttggttggttgggtttgggtttgtcttgtttttgttgctatattgtacctgtagagaatatagtagtcacctttttgtctgttgctgtgacataatgcaggacaaaagcaccttaaggaagagagtgtgtttggctcacagtttaaggttagtccttcataacagggagagcgcagaggcaggactgtgagccagctggtcacatgggatcactgtcaggagatggagatgagtgtctgtgcctaggccctttctccatggaatgaagccacctgcatttagggtaagcttcccacctgaattgccctgtgtaggaaccgccttgtaagcatgtgcagaggtttatttcctgggcacttcagtgacagtgagaaaagtgacaagatgggatgtgtacgtcctcagcgcagatgaagaacctctttgtgtttagtagttcctgtcctatgttcgttctgtaacccaagaatacagagcccacagctaagaccccgagcacccggcatcttccagcctcttctccccagctctgagcatgcacagacattgtcagtccctaccattgatcctcttaaggttacacttggacatgtctactatttccctcctttcttaatttcaagttggggctttggcccaggctgtacggattcctgctttcacacacacttcccctcctccaactgccgggatatgtcgcagttctagtcaggtcattatcagtacaggcattgttacactatgtaaacacatagacagctgaaccatcaactaaagcatgagcccttttcctttccttcccaccttctgttttctctagggttaatgtttgccttaatttctgtttgcctggccttttcttcataatgccaacaggcagcacataacacagtcacagatagcaggatccgataggttgtgaacacagtcaacattgtgtttatggttaagtcacttttgtatagtgtgagcttttgtttgctactgggtgggagttgtttgtttgtttgtttatgataggatgtggtatgtgctaaggaagcattctgccactgtcttggcaactttgctcctttctgtccagatagctgacccaaaacaccagcttcagagaggaagagttcctcttatctcacagtatgagggtccagaccctcatggtgtcggacgagtctgtctgacaccccaacacgtgggatgccactacccgcatcatccctcacctgatgaaccactgtggaaacatcttgacagacacaccgatatcacctgggtgattccaaatccaatcaaggcgacaataagagttagctagcacagcctcaaggctaggtatccaggcctggtgtgtgtattcagtatacttttatcattaagcttgtatgcccacttactaaattatagcaagatttgtgccatattaccttggcagaagccccctatatcccatgtttatccagtctcttgactgtatcaaagctcacattagtcaagtagtaggcctgtgccatctactttagtgcactgatggtgtcgatgcttaacgacacatttctcagactctatccccaccattaagcagtgtggggctatcatggctcctccctggatgttgaatctcaacactcggcagctactatataaaggtaacatcttaggcagtcttacaggacctctgccaataaccttccctaaggttggattgatagtcaagctgggtgtggagttctgagatggaagcaactttcccttcgaattctgttgtttcatttgtctgtcacagaatctctgtgtagtccagcctggcctcaacctgctataggcaagactacccatgaacttctcatcttcctgcctctgcttcctggttgcttatactagagtgatgggaaaccacacccaacatcccttggaatgcattcctgtggcctgtttgtcagcacattttgttgtcctccctagggacattggagtcatttctgttctagtgccctgacattccagggataggaccaatactccttgcaaaccttaattctcagaaatcatattattcatttgatctacttggtactctgtcttttctgtttttaggtcagaaacccctcctctggctttcttctctcttgctctactccccatttctttctgttctctgcggctgtgtcctcaccctagcctcctgctgtcctccatttctcctgtcataaactcccaagtatccctttgggcatgctccgtagtgcaccgagctggtgatgccagtgcccctggtgctctccgccctttgtgccccggagtcccaggtgagtttcctcttcccttcctctcacaggcatcgcagatgtgccatagcttgccatctgctcacggccttggagacagctgccagctggcctcatggtgaggagaccgtagctctgtgcggcccctttcctagatagctgtgggacttgttttggttgaggaggagtctttgtgttcggagtattaacttcatttcttggaaatcgtattctctgtgatcggctatttagggagtatgaggtataaggctggtcttggtatacttcccactgttatgtatagtagtctctgatctacataccactgtctttttcccatggaaacttctggatggaatgagctgaactgtttcctgaacagatctagccagctttcctgttattgcccgtatgttattacttcatcatcgatgctggggtctctggtagtccgtggtgtgaagtggactcactgccctcctaaccagcccttcccagattatctttttctctcatgctgggtcctgtcactgccacctgctcctgttttcttggtcctctgtcttttaaggagctcgctaatggtgagttttaggagctggtcagtgtgcagctctaatggcagcaaaggcacttcatgcccttcgctgcctccactcttaggtctccatccctcctcctctgctgcttcccatccagctgtcttctcaggagtctgtttatgttaccagacgatgccgtccacctcacattcagccccgtagctttccttggtcattagtctgagcagactattatattttaaaggaaataagtggtatagagagaaagtcatgtctgaacacctgattatccagaactcaccatgtgggcacagtggattggactaaatggttttcaggtaaaaacctaagataaataaaatgctcaagaatgggtaatttctcctgtaatcctacttggtaggctaaacagtggcatttctatcagtttaacattaaatttgaataacactgtaatgttatcctcattctgagacaggatctcactgtagccctgactggtctagaacacacagagattcacctgcctctctcccgacaccactaggacactggcttttaagttgagtctctatgtcctggcccacactactctgaaataggaagcaagttagcaggtctgttcattgcttttttccaggctacagacattccctgagcagtgacaagattaaatgtttcctctttccaaaatcggatcagatagagtgcaaattgtcaatagtcagtgattaaaagataccacttgctgtgtacttgagagcaaggcaagtctgctcacagatagttccgcagatgaaacttgttagacatgtattttctttccggtgctgagcctaggactgctgagacaacagagcagctgtccagtgaaggcttcttctcttgtgtgagctatagacatggagttattgattgcaagaggtaaagtcattttgataacaaattcaagataattttatttttgaagcacagttcactacagaatcttagctcccttttgctgcagtactgttctagtgaacaactctctaagtgagcttggagtcatggtagttcttccccaggaagctcagtttatagtgcatagtgctgtaagcataagcctcataagtatgtgtgtttccctaggcaagcaaatacactgtgtagtcttagtagtgtaagccagctgtggcaattaccagtttagagtttgaggccacagcatgatttgatggccttacttaggcctgttctttgaagcttctggggtgaccactgtgagcccctagaaaagaggggtcttcggtaagtttccagagtgcccaggatatagcttacaattgctgttgctgctctttccttttctctctttatttcttttttaaaagataacgtcttgtgtacccagactgtcctccagctttctgtatagccaggaatgacccagaacccctgatcctcctgcctacacctcccaggtgctggggttgcaggactcacaggcatggagacactagaaatagcctggtaactagctagaaagatggctcagcagttaggagccttggcttctcttacagggaactaactgggtttggttctcagtaccccgtggcaactcatgaagataactccaaagttaggagacccggtgccctcttttggcctccacaggcacatatggcacatacatacatgcatacatacatacatacatacatacatacatacatactggcaaatactcatacacatcaaataaaaataaatcttaagaagagctagcttgatgagactccgtgttgtccctgtctctgagcatccctcggggcacactttcccttgccttcacctgctttcataacgcgtttttgagttgccatcacgacacctctggcctctttggttgtgtctgtaagttttcatcctcacctgtgcaggacataatgtggtgcagtatgcaccctgagctccattaaaggagctgtcacacatgcgccttgtcatgaacaatagtgtgttccaggtcacagctactgccccatatggttctggtcatgatctgtatatagctctagagtatcaaacaaatgtaaaatataccggagcccagttttctgcctgttcaggacgactccctggctcttaaactcctcagcaagcacttgtcaaggttgtagaactgcacaaggtgacggacgtgtgtgagagtccttgcacagcgcctgccgcctggctggttttctgcagaccttggccttgtcagcgtttgaacttcaccttgtttccccttagGATGAGATTGATTCTGCAGTAAAGATGTTGTTATCATTAAAAATGAGCTATAAGGCCGCCATGGGGGAGGAGTACAAGGCTGGCTGCCCTCCTGGGAACCCAACAGCTGGGAGAAATTGTGACTCTGATGCCACAAAAGCCAGCGAGGATTTTGTGGATCCATGGACGGTGCGGACAAGCAGTGCAAAAGGCATCGACTATGACAAGCTCATTGgtgagtcgtcacctgcctccctcacagcccctcagcgtctagagtggctgctctgtcctcattggcatttctaactccgtgtgcttttgcaaacgtctgtgcatttctgattggcacagttattgtgtgtgtttttaggacaggatgactgtgtatatgtgaaccctggataatgacagagtcaggatatgtaacatgttcatcaccaccaacaggtttatttcttggtgatattatttaagctctctctggcagctgttgtgaaacacataatacatttttgttgatggcatccaccacactgttggtggcccatcggaattcaccaatctctctgtgacagcctttccccagtctctcccagccatgtactctccctttagattccacataggatgagatcctatagtatttgatcttctgtgactgctgatctggcttgcccttgggggttagctctgttgttctagataacaggattctacttcctttcatagttgtactgtagtgtgtgtgtgtgtgtgtgtgtctgtatatacatcacattttctttgttcagagacacataggtagatccatcttgtgaatagtactgccatcaatagaaatttagatatttctttaaacatactaatttcagtatctttggatatttatggtatttttaaatttgagttatttctaagtaaaagggttcaatatcaataaacaaatagatcctgggttgtatgttagagactcaaaggattatttttaaattagatatcaataaaccaaacatggtggctcatacctgttaccgtgcaattaggagtggaggcaaagggtccaagttcagggtcatcctgagccacagagttcagtgtcagcccagaacacatcggtttgccccaagagaccaaagttttaagtgatacaaaatgacatatttcaaaaatgatgatctgaagcaagcaacctggctggttgtcctagtttgggtagttcagagccggaaatctccagcccagtgggtgggtttgcgcccaggctcctcatcacacgctgcctccacggcacttgctgtgcactagatgtcactgacagttgtccaggaagaaaccactgaggggtatatgtctccatcacaactacttcaggaaccctaaaactgtcactgagggagagtcactgaaccttaagtcagcagtctgagaaatgtgggaatcatggctgttgtcagtgtaagctacaccctaaggagtatgagtgattgtgtgtgtgtgtgtatgtgtgtgtgtgtgtgtgtagaactggcagcaagactgctttctgggtgtgtcccatcacagtctagactcaggcaaacagcactgtagtatgtggtctacgtctgttttgctgatgggggtctcagcaaaatatgctacaaaggtccttttcctttatgtgggggtaagcattacagctcagagcctgaagacaccagggtcgttgagacaggttactaagccttttgcgtctaagaaagtcatctcttctgtttcctgatgtttttttgcagTTCAGTTTGGAAGCAGCAAAATTGACAAAGAGCTGATAAACCGAATAGAGCGAGCCACTGGCCAAAGACCGCACCGCTTCCTGCGCCGGGGCATCTTCTTCTCCCACCGgtcaggacccttcctctgctctgggttcataaactggggggtgctggggagggaggctgcagtagtgactcactgtgcaatcaccccattccttcacccacaagtcctcagcttttctctgtgaacaggtggaggtccttcttggcaggtgaggtgcagttacacccacactgtaaagtttaaaagggcaggagagctagggcgtgtccagcccaactccagtacttcccacacagtgagcagtatgcctcctgaagtccccagcactcttcctccccctcaggaatgacatcaagagacatttacagcagagtccttgggacagagtatccctgcttcggaccataaagtctctgcagattacatcaggaagggcaagttctagaagacgttgagcctcttccgtcccacagattgcgtttcctcagccctgaggtcaggtgttctgctccactagtgcttcaccgagcacccagggaagagtgcccaccaggcatctcacagcatgtctgcagagggctctgggccccgctcagcccacaatcagagttttcttagttgaatttgaattttgggccagtgagatgggtcagcaggtagagaaaggtgcctactgccaagccagacagcttgaatgctgttcccaggacccataaaggggaaggagagaagaacaaactccctcagagtgcccattggtatacactgcattgcgtggatacacatacagagagacacaaataaatcattaaaatgtaatttaaaaagttgtggccacgtgtggtaggtagcacataccattaatctcagcagtcgggaggcagaggcagggatttactgtgagtttgaggccagcctggtctacatactttcaggataggcagagatacacaatgaaaccctgtctttgtgtgtgtgtgtgtgtgtgtgtgtgtgtgtgcaggggtggggtgattgagagcttgctaggaggctcagcagggaaaggctctgcttctaaccctaacaacctgagttcagtccccaggtcccacgtggtgtgaggaaagagccaatccccaagtgttctctgacctccacacagcaagagcgcacactcaaacacgcaacaaagaattaattagttaaatgtgattaaaaaaaaatttgtaaagaaattgaattggtatgtcatagaatttgactttttaaactatgttctccagtggtttagtatttacagagtattaactactgcaagtgtctaatcacagaggattttatcccccagcaaagaatcttccttgtcagcagtcaccccctctttctccctcccaaagcggggtgacggggcacagctgcgatccccacattaaggcggtagaagcaggaggagcagaagttcagggtcatctgtggctgcatagacaactcagggccagcctgggaaacttgatgactctatctccaaagcgcaaatccagcaaattgtgggttaaaatgtatctcccaactccattctttttcaagattgctttagctccctgcgctttcaatgtgaattttaaaatcagccttttctacaagaaaggcctctggaattttaacaggagtttgtcaatgcaaaaacatagctctcacccctcagagaataagatatttattctggagccaaatatgagtgaccatcgcccagatagagattcattcctgaaataccttggtgttccagtgtgataacaacttcagaacaaaagaaagctatgactgaggggaacctaggctgatctctgccgtaagcctcaggtgctgtctgatggcactcgtggcttggggctggtaacagctctggtggtcacttagaacattccacaaacatccccttatagtcacaaagttgtccagtcacacactgaggtgggcagtggctggctgttgaagacgctaatattgctcatagtgttctgacctagctgtgtgcaccaccctgcctggcctacttgcagagtcctgagccacaggcagagctttctcctgggacttagtatgcacgatatcccagatctgttggctagcttgatgatgttatgattttaaaatactgtcttgggtttgggggttttggtttgttttatagagacattgtcttactgtatagccctagctggcctagaactgttgttgttgttgctatgccaacgcagagtcttaagttttctgggatggcctggagctctcagtcctactgggagtataggcacacccaagattcccaaacttgcccttgtgggagttttctgatttattctttttggttgtgaaaaggccgtgcagatgttgtgtgtttttcctagtttactactgtgcagttgtgtgtgatgacgtgtttgtttagctattgcatgtagctgtcacaggacaacttgtgggagttggttctctccctctaccatgtggctcacaggaacctaacctttttgcccactgagctgctgtctcatgatgttgttgatctcacggcccctgacatcctacagctctcgctgccctgcccctgtgttcttacgtcatagctcaggggaggcgtctgcacgttctggggttgacaaaacccatcacctaaggtcatctatgaaactgggggtgaaacggtatctataagctcatctctaacaaggtcctttaggaagggtatgcataagatgccctccggccacatgaaaagcaactcagggcaaggcttttctctgttccatgtgcccattaaaattaattgggtgaagccgggtatggtgccttcatcccaccaatcgagaccctaaaggcaggcaaatgagaccagcctggtctacataacaagtttcaggacatccagggctacatagtgagacccagtctcaaaaataaaaaacatatttggatgagtttgagccctgtgttgtacatgtgttagcacctggaagggaggcaggaatgggattcccaggctactctcagctacacagcaagaacctaactcagaaaaacagataacgagaaggtgatgcatgcctctatcctggcacttagaaggtaaaacacaggcaaattaggggtccaagttcatcttccactacacagtgagttaaaggctagctgagctaaatgagacccttcctgttaaaccacacacacagagagacagacagacagagagacagacagactcggtatacaaagcacacagtatacacaagccagaaaccagcactttgccttttcccctagatcatgaaagaagataccaccagaatggattttgtctgttcatttctttttgaggcagggaatcataactgaggctgacctctaattcagtatgtagctgaagctttccctgaactcctgacccttctgcctgtaacccagagtcctaaggctacagtcatgcattaccacttctgactgtacgtcactgttatctagactcctctatccaggcctctgggaaaagggatttattgttcattgtctgcaacacctcggctcaaaaacagctactcactcccaacctttagttggtttcagacacagaaacacacacatacacttaagtaaaaacaaagtttaaaaaagaaggaaggctggacatagtggttcatcatacctttaatcccagcactcaggaggctgaggcaaggggaatctctgagtttgaggccagcctggtttacatatctagctccaggacagccagagcttcattgtgagtccctctcagaaggagagggagagagagaaggaggaggaggaggaagaggaggaggaggaagaggaggaggaggaggaggaggaggagaaaaaagaaggaagaagaggaaggaaggaaggaaggaaggaaggaaggaaggaaggaaggaaggaaggaaggaagagaacacagattccaggataggaaggtggcttagtaagtacttgtcatgagagcatgaggacctgggttcagtctctggaaccatataacaagccaggtatggtggccagtgcttgggagacagaaaggcagatccctgagcctcactggccaaccagcctaccttacttggtgagcaccagctcccatgaagagaccctgtctcaaaagtagctcctaagaagcaatacttgaagttatcttaccccatccctcacatacacacacaccagtcctggatactacctcagatcgcagcatctgcaagcagaagcaggcctacgagccaatgttgatttcagctagcaaggaggagcctccatggtactgacagtgttcccctgagggctgaagggtgactctcaaattattctcagtaaaagacccaaggcccaagctgacctgggtgccaggtcagctcttcagctggggacttcatcctgaattgcctggacctactttcctgtcctccccaagctaggtcttcatggaaccctgagatatccctaggcttggtctctgcggtcccaggactggttggttctaaaggggaggagtgtgtagtactgactgagtctcccacacccaaggggaggagtgtgtatggtactgactgagtctcccatcctcaagaggaggagtgtatggtactgactgagtctcccacgcccaagggtaggagtgtgtagtactgactgagtctcccatccccaagaggaggagtgtatggtactgactgagtctccctcgcccaaggggaggagtgtgtagtactgactgagtctcccatgcccaagaggaggggtgtatggtactgactgagtctcccatccccaagaggaggggtgtatggtactgactgagtctcccatgcccaaagattgtacaaagaacaaagtgtatttccgtgctcactggaggcatcccaggaagtcccagtgcccatcttttaaaatgtttgttggggacagaatgtcctggagctcgctgtgtagaccaggctgtcctcagaattcagagatcacctgcttctgcctcctgagccctgggattaaaggcatgggttgtcacatgtggcccagattttattattattcctattgttaggaagttatcatgcctaacttgcatgttttggcttccaaaaacagttcacagagccatcccagagttagttgtatccttgtatttccctcccgtggagatgaagctgtggtcatcgtctgtggcattcacctccccacacctttcactgccaacggggcttcagtgctttgggacttttgccagataatcagttgggtttttttctctcttttcctttagAGATATGAATCAAATTCTGGATGCCTATGAAAATAAGAAGCCATTCTACCTGTACACAGGCAGGGGCCCCTCCTCCGAAGCAATGCATCTGGGTCATCTCGTCCCGTTTATTTTCACAAAgtaagattgctcatgtgacttggcctagtgaagcagcagtgacaacatcttagaagctaggactgcagctgttggctgagctgccaggactaggaccgtgctatctgtggtctctgttcactgggtttgtgcctgggctcactctggaagagccagctacgttgggggatcacaccaccatgtaatcaactaaacctactccactcttcttcctgctccttgtccttgccacagtaggcccactgtagtccaaacctgatgttttggcattcacatacaaagtggcattcttcctggggtctccgtcctcagtgtccccggattggctgcagggcatttccagcaggcagtcactcgtgtgttttgcagGTGGCTACAGGATGTGTTCAATGTGCCTTTGGTCATCCAGATGTCTGACGACGAGAAGTACCTGTGGAAGGACTTGACTCTGGAGCAGGCATATAGCTACACCGTAGAAAATGCAAAGGACATCATTGCCTGTGGCTTCGACATCAACAAAACTTTCATCTTCTCTGATCTTGAGTATATGGGgtaaggtgaacgtttagctgccttctgagcaagtgggtgcagacctcattaccaacctgaaatgcttgacatgggtatggcctggtttctcttctgttatgatctggagtcttggttttatttagcagtaatttgggaagtagaaagctgtgtatgtgtgcatagaaagaattaagtaatgtcagaaagtactgttaccttcttaacctatctaccaaaatcataaacatgaagccgtgttgtcatggcttcacctcagctgtcatagtgaaggattttgcactgtagtgtccaaggacagcgagtctgagagtttgatagccttattgctttcattgtgactttttcctcagagaggtagtggcacctatctgcacagtcgcatttcttgcacggaccatgtttaaatccccacacttcattcctgtgcttcattcccagtgattacaaagtgtggggaaataatcagaattggaagcaggtgtgttggtgtgcacctacagtcagtcccattcctcaggggcctgaggaaacagggacgggaggtcaagactatccaagggctacatagcaagacccagtgagaagaaacaaagtggggaggggagggggctagtaaccatcctaaaaatgagattaaacccttgtggtacatacctctaattcccatacacaggctactgatagcgttggccccatagtcagaccctgtctcaaaaataaagtattatagtgaataatctttagttccacaaacatttcttgagtgctgagtgtgagtcagtggtagatcacttatctattatgtgtgaggccctgggtgtgttctcccaccatggtgggacttgagaggcatcaagtcctgagcactagaggatgtgggtcttcactcgagggagttggctcagcaggttggatgggctttgagcttgcgccctcttgtataatgaatgttagagccaatgattaggccaaggcagggttgagaaagcacacagggcccaggaggcacagaggaggtggggtgttactgttggcccaggctgcctttataaatacctaaagccaagcagcaactctgtatctactggaggcaacaaatgcactgaccagcaaactgatctttattccagctaggaaaatcattaaaaaatgtttaaacgtttttgttattttattattctggtagcacatgttaagttaatgatagcactaggaagggaaagacagaaggatctctctcgggttgaggctagcctagtctgaataatgagaaactgtctcaaaatatatacatatatgaattatattttaacttaattattgagaagaatgtgtgtaagtaggcaggtcagaggacatcttataggacggttctctcctacaatgtaggtcctaggcctcgaattcagaccgggctcagtggcagcactgtaacagctgaaccctttcatttgcctgcccccaacacacagagatgaatttttcagtttttcctgtcagactgttttttgtggggttatttttgtttgtttgtttttaattattccatgtgaacatggagactctgaagtcctgggaggaatttaagtggatctaagatgaaggtctgaccgtgggtcttcagtggtctgtggtaacacagtccccagacttgtcccacatgtgccagcctcctctcctccctcagaatagctgaggaagtgctccaccctcagcacggacacacctccctcacaggctccgctctccctcatgggcaggctgctggcaggacatagtgaccatagctttcatttgtgaggctctccatgtgttgcttaggctggccttaaactcgtgcacacgtgctgctgctgctgctgctgctgctgctgctcctcttcctcctcttcctcctcctcctcctcttcttcctcctcctcctcctcctcctcctcctcctcctgctcctcctcctcctcctgctcctgctcctcctcttcctcctgctcctcctcctccttctcctcttcctcctcctcctcctgctcctcctcctcctcctgctcctcctgctcctcctcctcctcctgctcctcctgctcctcctcctcctcctcttcctcctcctcctcctgctcctgctcctcctgctcctcctgctcctcctcctcctcctcctgctcctcctgctcctcctcctcctgctcctgctcctcctcctcctcttgctcctcctgctcctcctcctcctcctcctgctcctcctcctgctcctcctcctccctcctcctcctcctcctcctcctcctcctcctccggccggcctcccagggggccgaggcagtgagaatgctgtctcacacgcagctttgctctgtgcagcagacttaaccactagaggcctcctgcccttgtcctctgcacgcctgccttacctggtaccccagcatgagacaagagctcactttgcttttagcacacaagcttgtggttttgaccccgtgttcccttcagcagcactgccatctccaatttgatggacagtttacaagtctgccctctctggacttaaatgtctgtagctgtcttagtcagggtttctgttgctgcgatgaaacaccaggaccaaaagcaagctggggagggaagggttatttggcttatatttctatgttgtagacagtcattgaaggaagtcacaataggaacgcaaacagggcaggaacctgaagcaggagcttttgcagaggccatgaaggggtgttactcactggcttgttcctcatggctcactcaggctgctatcttatcccaggaccaccagcccagggatgcattgcaccaccacctcaatggactggaccccttcagtcaccaattaagaaaacgccttaccgctggatcttacggatgcattttctgactagaacttccctcctttcagacaactctagttggtgttaggttggcacaaaactagccagcacagtggccaaatgagaacaaaagtctgtagcaagtctatgaataagattatgcaagtaatgagtaaagaggagggaacagaccagaggctcttcccggcacattctgagcatggcattgtatgtctggtgatctcagctcctacctgctgctcacttgcggcattgtatgtctggtgatctcagctcctacctgctgctcacttgcgcccagtcagaactttgtctcgctttaagagtatggggtaaagttgaatattagaaaacacgttgtccttcctgttaagaatttcttctttttgtgttcgtctcgagaggaggtcttactatgctgccctggccttggatcccaagtactagttatggggactgtagttataatcatgtgccactacacccagcaagaatttccttaaacacttgagcgttcactcctgggttacatttaatctagaatcttatctgtgatctaacaagcctcctggtcctttggggctacaaatataaggaagccaggctctgctcttctcagaagggaaggatgcagtctgaatttcctctccctgcctcctgctcacacttgagacaggaccttccttccagtgctccagccccagctctgctccagcttggtctcattctcccaacctctgtgttgtggagggtgtagccccggtgagatggggcatagagagcattgctgcggggctggcctcaccctgactgcgcccacaggccggctgagcacacgaagcccttcttcctcacctgctcctctatcccacagatcattatatcatctattagaggacaggtgagtgctgacgacagcaagcaatgaagtagtcactcagccactaggcacaagtacctaaaggtaccttttgtttgctggaaatggaactgtgagccttatgagtgttaggcaagtggccgactagaacctacatttgtagcctctgcagtttttcttctaaaaggatggccagttaacagataattagttgacattaaggtcacagtgttggagatgggttagagatgatggcctgtgctgccaggcctgtggggacttttctgagtcaatgctcttcaagccgtgccgggcacctactatactgtcttccacgtctgcagcccgtgtgtggaaggaaggtctccctggggctgttgttcacttgggcgacacagtcaggtatccctcttgttaatgtgtagtctcaggcagtgtaacagtcatgtggaggctgtccccactgggaaactgtgggctccgttctgctctgactagggaacgtcttgtgctgcaggatctagctaaaaggccagtgtgcaggtgatctatgtgcaggcatcttgatccccagcatgcttgacacccctcggtggctcatagctgctcttcccagaagacctgctgcacacactggctcttgtcttagcagcagacagactgtgtcttcccaaaggttatgccctgcactgttctgtcgcttgcataacgtgatggagggatgttcctacactgccctcaccctgctctcccagcacatgagcctctgccggctactaagtagaagctccagagaatacccactgctgacctgcaccctgtggactgctgtgccctgttctgccagccccgggccccgttgcccagagccacccaagagctctccatcacacgccatctgagctgcccagagctcaggcatgatgaaagaaagggggagaaaagaagaaggcccaggctttgaggctgggtgaacctggttggatttcaacttctgtatgcacagggcctgtgaccatgacctggagcctcaagcttcagccttcatttgagaagctaagagcatacttgtcaaggggggttgtgcctgtcactgttccacatcatatgcgccttagccacttttctgccactgtaacagagtaccacacatgtgattgatgagaacttcatttcatgtgtatgagtgttttgcctgtgtcttaggcacagtgttttgctgtgcagagacaccatgatcaggacagttttttcagaggcttagactattataatcatggcgggaaggtgtcagcacacaggagttgaagcagtggctgggagctttccatgcttgtccacagggcctggcatgggcttttgaaacctcaaagcccacccacagagactaacttcctactggccacaccttctcatcctcacacagttcaccaactagggactgagcatataaatacatgagcctctgggagccaatctcattcacaatccacaggctgcatgtgtgtctgtgtaccacatgcatgcagtgcccacagacaccagaaggtggcttcagatatcctggcactagaactacttatggctgtgagccaccacgtggatgctggggacaaacccgggtcctatggaaaagcagccagtgctcttaaccactgttccatctctcttaattccaatacagacatttattgtacccaatgctcagtccagaagcatggtactagcatctcacaagggccattgtcctgtgtcaccccctagctgaagacaggcaagccaatccttgaagaaaagagaaaaagaagaaggtgcaacccggtccttaatctgttcacgagtcagtgtccttgacctgcgcctactgccgttacagtgttacttaaattccacattgagttcagcctgtaactttaatttttttcaaatcctatttttaatgatggtacttaaagcctttaacctcccttgttacccaccacccaccagaagtactggagaagaaaggatacaggggaagtggacctgtttaggaaggttctttggagcaactcccatctgtgttgcctggaaaccagcagttcagttcacaggtcagcatcgacagctcgatccactggcaaacacttcacagatacaccagcagtgcagtttggtagagtcgggatagcaacagcagtgagtcgacctagcagagacagtcaggcctcagcctgcaggaacaccagaagacgttctcagctatgcctctctcaggaaagcaaagatcagtgaagacttgaaacctacaagcgttgcccagctgtaccaccaaggcaagctctgtttctttcactccgttgagttttacttataccctccaaatatcacatgtcccccagtgcatcgcctcagcatgtgcatctaatcgcccgagtcctgggaagtggcaagaaactgcagcataccaccagaagtctttgttctgtttctctgtatggaatctgacaaacgcagctcaactatgagatataagacaaaccaaaagacaaaccaatacatgcctggcattagcaaagaattcatcgcatgtccttccacgtgcttgctttagcagaacatcctttctcctgtgtctgcttcagtgaaacctccttcaccagtctgccttagcgctccacttgtgtccactttaacgaaacattccttcatgtgtttgccccagcaaaacaccatctaaccaactttacaaagaatgttaagtttccacttcatcagcctctagcatagctcctgccagaccctgcattcagtccacacttcccccctttctgtgtttccagtgcctagcaaaggactaggctgaagaaagcagtgctgtcaacaagtccagtctaaggtgccaccagaggtgggggctagggacatgtctcagaggcttctggattctgtagtcactcagcatgtacatggtacacatacatacatacatgcaggcagtgcactcataaataaaactaaaaaagaaggcagcactctggattctgctcatttccatgctctgttgcagcctgctgttcctctggtgtcagaacagctgccacggatctaagcatcatgtccatgaccctcacaccaaacagtatggtccatcctgtggctgagcatggtgccagccctgaccaaagaacagagcaccactccaggagcacctgcacagggcacaccctctgccgcacccatcggttccagagcattccagctgggcacatgtgtcttcccacacactgtcatgtcagcagacagttgtggggcttcttgtgtgagatgcacacagcatgctgagatgtggacgttctgtcagctctgccctctgtgcctacctctgttctgacccttccacagctcttcccagcactggctagaggcggggctgctgtagttgtaggcctacagatgacctctccgtatgttcctgttatccggggcctggacacgtgtggtacccagtgtgtttctggcaccgcgcctctctgctgcccagctttagccccgctgcctttcatctcgggtgtgtctctgcttgtctctgcagGCAGAGCCCGGGCTTCTACAGGAACGTGGTGAAGATTCAGAAGCACGTCACCTTCAACCAAGTGAAAGGCATTTTCGGCTTTACGGACAGTGACTGCATCGgtaagaggacccctccgagggcagcaggcagagctcagaggaagctagccagcacagtgcggcaacgccagagcctgagctagtgggctaacgtacatggtgtgtgcagataggcgtgcattccaaggatagattcatgcatatagcaaatgctaccactgagcctcatgcccagcccaagtgtctctggtaacgcgcctgctcagagacctgagatgctagcacttcatataaaacatccagaggtgggtattccaccagactcagacagacagacataagactgactggaattctccaatgtgctggtgtgaccccaatcactacagagcttggtagggcccaggagagtgatgggaggacaggtgtatcagctgctctctcgtgggagtgttcgctgggccccaggttctccagttctaagaatctttagctgggtatggtgatagactcctttaatcctagcacccaaagccaagtgggcagatctctgattttgaggccagcctgatctatataatgagttctgagatagatggatggatagatacatacatacatacatacagagagagagagagagaaggattttgactaactgcaggcccctcctacccctctgtactgtcctcccacggtctcacacacacactgatacatacagtatttgccaactgtaaaccatggttatgtcctctacgtgtctctgtcattccaatgcgttggcctttgtaggccatcatctctttgagacttgagagaggcctctgttgtctgtgcttgcctgctcctgtcccctcccctcctcttggatagctcagtcagattcattcccagcaagtgaagcgtgatcttcatgctcttgagacatacgtgacactggagtcctgccatcagggtgatccacagttgaggtgagcagtccaggagcggtgtcttgtgaagagtcactgccctgcctgcctggcgccgacttcagtcctcactcggtgcatcccatgctgtgcactgtccacagaaacaccctgagcctaaattcacatttgtaagaaggaaggaggtgccttgctatggagttgtgaagagtagcgagctcctgggaatgaccactgtggtgacactggtggccatgacagcctgatacattgaaggagaatatgttccacagccatgcatggtgtggacacagctgagcacaccgaccatcgccatgaagatgggacttggagagggctaggctttacctccttttctgtgttttgtggccttctttagtttttccaggggggaggaaaaccattgctgactgccttaactggattcattccccagagcagtaggtcggcccagcacacacgagtgtctcccctctttcagGGAAGATCAGTTTTCCTGCTGTCCAGGCCGCGCCATCGTTCAGCAACTCTTTCCCGAAGATCTTCCGAGACAGGACAGATATCCAGTGCCTCATCCCGTGTGCCATTGACCAGGATCCGTACTTCAGAATGACAAGGGACGTGGCCCCCAGGATCGGCCATCCTAAACCTGCCCTGCTGCACTCGACCTTCTTCCCTGCCCTGCAGGGCGCTCAGACCAAGATGAGTGCCAGTGACCCCAACTCCTCCATCTTCCTCACTGACACGGCCAAGCAGATCAAGAGCAAGgtgagcttgggagaagcaggacgcacgcaggttagcttaccatatggtcccagacagctccactcacaacagtgctgcatctcagccccacccacccctacctcacccacttgcacactgcagggagctcaggttgggtagattggaagtttgggcttttggttttggtgtttgggagtttgttagtctttgatccccttcattaggtgaaagcttgcaggctttcctatttcctttttctgtgtttctcaccagcacgttgctgcagaagcagagtcctgtggtacttctttacagtcatgatcagtgaagctgtggtcagttactgtagaagatgctcctctatctgagcgtcgggctgagcaggcagtttccatgcttgagtttccttctccctcagcttccgggagtgccggtttgtttattgaggcagagctgagaacagactaggctgcggcagagatctaccttcttctgccctgtgagtgctgggactgatggtgtgtgccaccatgcctggccggccgtactgtttgaagcagagtcaggagacagtctggcccctgggtgcagagctcttgccctggcacactgctccagggtaagggctgttatcctcttgagtgctctcctggacagaactagaacattctctccaacaggactgccatgtctacttgagccccgtctgacaggctgggtacttggtaaatatttacaagtcatttggaaactagaactagaaaggagtttacactcccacatggtgcagagcccagtgctgttgctcagtgccgagctgccagtgagcgagccctcaggaatacaggaagtccctgacatttcctttggacaaatctaagtggaataagaggaacatatttggggaatgttgttatacaatagtcagagttcctgccaggcccctaagctttccagaaagtcccacaagttctggttgacaatggggacttttcatatctagctcttccttcggaaatgtctccctgccctgcctagcatgggagctggtaggattggagacttagggagtctttctttctcttttgcttttgtctgaaacttgcagaatgcagagcaggtttgggaagccggttgtgcacagagagttctgcttggtttaggagttgggtgtagaggcagtctgtgactctgggacgcaagggtgaggtgagcagcatgcacaagagcagagccagatgggtcacaggcaggcccacctcagctccagtcaccacagcagacgaccttcagacagaatctccagagcccagagctgctcacgcctccagcagcaggctcagtcttatagtgaagaagtctagccattggttgatgcagctgctgacagtcagtggccctgattatattaccctgtaatcaacaaggcaaggggactctgccaccccctcagcacaaagcatttctgtgcctgtcaggtggatctccaactggttggtatcttacaatcttcacttctgatattttctctctggatcagcactcgcaagtcaaggcctaagcctgctcttgcgccagccacaggctgcggcatctgtgtttctgacagaccagcttggcaccaggggccacacagtcccactcagctttcattagctttctagacagcacacagactcagggaaatgtcatgtgtgtatcctaaagcaggaaggcagtgggtgaagacatggagaacacggaatctgcccatctctgggcacgtttgctctcgagtcagcagcctggaaaccaagccattctccaagagaacttaactgttaggaactgtgtacacggacagaatattcaggcaaaacatgactatgggaaccaccttagcaatccaggcatcatttgtaaggtacaaagactggtaacctttacccctaatattcatacctattcagctagccagccagccagccacttactcacttacttacttttctgagacagaatcgcaccttgtagcccaggctggcctcagactaccagagaggctcctctactacctgcagaggctcctgagtgccagggttaaaggttcacgccacatccagctcttctcattagttcttctgtttgcttggagatggtgtttctctgtgttgccaggctggcctggaactcctgaactcaagcaatcctcctgcctcatcctcctgtgtgttaaagtaagtgcctatcactgggctcagctccgtgttattagtttctgggtttgtttgtttttctgtgtatccgtgtttcatttacatgtatatctgtccatcacatgagtgcctggtaggggccagacaagggcaccagatcctctgggactggagttatagacagtagttggttctgtgattaaactcaggtcccctagaatagcatccagtgctcttagccactgagccctctctccaggcccatctagggcttgtttgtttgtttgtctgtttatattttgtgtgcatgggtattttgactacatgtatgtctatatgagggtgttaaatccccctggaacaggagttagagacagttgtgagctgccatgtgggtgctgggaactgaacccaggtcctctggaattgcagccagtgctcttaaccactgagccctctctccagccccatctggggctttcttaaccatcagacacatcgagtgtttcagggtgcaggcctccctaacaggcctttcctgccaccccatgttaagagtggagcttccctcagctgtgttctgaccacgtggctcatgtgcacatggggttgggtgctactcttctgccaccaatggatacagccccatctgccatcctctctgttggccaccagctctgaagaaccttttggcttttccctagatcttagcccattctgctttggtttccagacggttctgtgactctgggcaatgggggatggggacaggggtcaaacacctgctctcctgctcctcaccgtgagtcactagtgtaacccaccctgtgggccctgacggatgatgtccagggacagtgtgggactctgactggtctctgtgctggcacagGTCAACAAGCATGCATTTTCTGGAGGAAGAGATACTGTGGAGGAGCACAGGCAGTTTGGGGGCAACTGTGAAGTGGATGTATCCTTCATGTATCTGACCTTCTTCCTTGAAGATGACGACAGGCTGGAGCAGATCAGAAAGgtgagttgaccccagccctgccacccacccacatgagcccaacagcccagctgggccttgttctttgctggaacagccttcgtggcctgggctgagccaggcacagtggttcgtacatatttagaccgagctactgctgtcttcaacagcatatataccaggactagaacaatgcagagaagatgaacatgggccctgcacagagatgaccacaagtccataaagtgtcccatatataaaacaaaacaagatcactcagatttgtaaccacacaggaagaatccttggatagttcacaaaagaacaagcatgaagaggtctgtcttccttgtcagtagagaagtgtaggtaaactgcatactggcagatgacttgagtgtccatgggcccaggacagcctcttggggagcaggttgagacaagcagagccctggccttggaatgttttccaaggaaatcctatggaatagaaaacaacttttcatcacacagaaacagcagcagagaaatgtgcaaacgtgcactgttgtgggggtggaggagagagagagagagccgtctcagggcactgactgaccactgtgagagccgtctcagggcactgactgaccactgtgagagccgtctcagggcactgactgaccactgtgagagccgtctcagggcactgactgaccactgtgagagccgtctcagggcactgactgaccactgtgagagccgtctttggttgttaacatttaagacagaatcttactgtgtagccttggaactccctgtataaaccaggcttacgttaaactcatgacaatcctcctgccttagctacctgagtgcttggattatgggagtaagtatttaatgggatttagtgacacaggagctaacgccaagggtggtgaagagaggtggcagtgagaaggcagcaagagaggaagtgaccgttcaccagcaggctttgttttgtccacttgaagagtggcacaggcaggcagaggagtcagggcacatggataggctggaagctgcgtgcagttctccctgtgtctttggcgacagtgtattctgatgatggcctccgctccgcccagctctggctcactttcctctctccacgtgcactccctttatggctcccattagcaaacaggtttctagggcttctaggttatttaataataaacgaagataaaacagacatgaagaaaaggatcccaaggtgcaggacacaagacatttaatgtcctataagacccaggctaccacgaccctgtcaacctaactcataaagggacataggctgacccagagctcagggagggagagcatggacacacgcacgcacgcacactgctcacagtatcagccttctacagGATTACACCAGCGGAGCCATGCTCACCGGGGAGCTCAAGAAGACGCTCATAGACGTCCTTCAGCCCCTGATCGCAGAGCACCAGGCCCGACGCAAGGCGGTCACTGAGGAGACCGTGAAGGAGTTCATGACGCCCCGGCAGCTGTCCTTCCACTTCCAgtaatgtctcttttctgtggcaagcctgtctgtaacccaccctgtcaaatcaagtcacactcccaataggcttctcacgtggtaattcctggacctgggtctctgtgcacgtgtgcatcctggatgctgtttcttctctgatgtctccccgtctgttgtctgctacgggtgatcaagcgatgctaatgttgtgtggtcagatagaaccccagcccgcagtctctcccacaaagagcccagaggtagtgcttccctggcccacagaagactgtccagctagcagcctggggttccagaacaaattctgaaatgtattccagtttttctttaaagtgcgtgtgcccggttggccacggtggggtgcactgtatcatctctgttctcaggaggctgagacacgaggtctgagccagcctggtagtaatctgcctttgattctgctgctgtggagtcacaatgtcattactgtaaaactgaacactgctgtgaggaactgacaaggagacatgtagtgggacatgccgctgctccagcccacgcccccccccacacacgcacacacacttacatgtaatgtgtgcaaactttgctttatacttggctaagaagccatcagctttgttctgaaggtgtagctcagtagtagagcactcgcctagcacgcctgctggcccgggttcagtctcctgccccacgaagccgggcggataactgagctctctgcttttaaccctgattatggaccaggctgggtctttccactaacctgaggctgaggtagctaacctccagctcccgtgtgccgtccactccaaaatcatgcttgcgcccttggtgtactaacttccccacagatggcccagactccaccctgtgacgtgcagggctgcagctcctgacccccgggtcctgaggacggcttgttccctttgcagGTGCTTCTGCTTTGACACTtgactgacggggagggcaggccagagcagtgtgctggccatgcctcaggccgttgaccatagctagacagaaaagaacagcagccgtccaggccgcagcgttctccctctgggcgggctgcatggaatgagcctccactcagagtcttggaaaagcagaagccgtacctcagggaaagcccctggttgaagtgtctgtcctctctgaaggcacaagggccactctgagtgttctgtccttgcatcatttttaggaaaaaacaataaactttgttgagctcctgtctgtcactgtctgaccaagcaggccacagaggaacgtggacttgctaaaggcctacgcactacacctactgctaaggctgtagctgttcccattggcggggggtggggggcagcacttaggaaaattgggagctgtgaaatcccatggtgcttagaggcaggctcctagggatcattgtgtggggccacttgtcctaagaagcccccctgctccctgagatggctgttccaccttgtttgacagtctcacagcctgaggagagtgtgtgcgtgtgacgtaccatttgcagccagctgggtactcagattctgtagtgggcagcgcaggcctgagccagcggtgcggtgagacccggccataatggaagctgcttcaccctatccacctgtcctcgtctgcagtcaggcagacatgacctgtccaaggccagacagtgagtttactgctgagcagtctgttctggcttaatcctgagaacactaagatttgcaccctgggaagccaagctcttggactcagagcctgagagtgtcaaagtgtggcgtggaggtggccccctcccattagactgaccacacttcccaggccaacacctcacctacctgggtgtggccaaaggtggccaaacagagagaggattgccttgctctcttgctgtggtccaagatgaccaatgccactcaaataatgccctgacattgaagcaccattgcac	ATGGCAGACATGCCCAGTGGCGAGTCCTGCACCTCTCCACTGGAGCTGTTCAACAGCATAGCTACTCAAGGGGAGCTCGTGAGGTCCCTCAAAGCTGGAAATGCACCAAAAGATGAGATTGATTCTGCAGTAAAGATGTTGTTATCATTAAAAATGAGCTATAAGGCCGCCATGGGGGAGGAGTACAAGGCTGGCTGCCCTCCTGGGAACCCAACAGCTGGGAGAAATTGTGACTCTGATGCCACAAAAGCCAGCGAGGATTTTGTGGATCCATGGACGGTGCGGACAAGCAGTGCAAAAGGCATCGACTATGACAAGCTCATTGTTCAGTTTGGAAGCAGCAAAATTGACAAAGAGCTGATAAACCGAATAGAGCGAGCCACTGGCCAAAGACCGCACCGCTTCCTGCGCCGGGGCATCTTCTTCTCCCACCGAGATATGAATCAAATTCTGGATGCCTATGAAAATAAGAAGCCATTCTACCTGTACACAGGCAGGGGCCCCTCCTCCGAAGCAATGCATCTGGGTCATCTCGTCCCGTTTATTTTCACAAAGTGGCTACAGGATGTGTTCAATGTGCCTTTGGTCATCCAGATGTCTGACGACGAGAAGTACCTGTGGAAGGACTTGACTCTGGAGCAGGCATATAGCTACACCGTAGAAAATGCAAAGGACATCATTGCCTGTGGCTTCGACATCAACAAAACTTTCATCTTCTCTGATCTTGAGTATATGGGGCAGAGCCCGGGCTTCTACAGGAACGTGGTGAAGATTCAGAAGCACGTCACCTTCAACCAAGTGAAAGGCATTTTCGGCTTTACGGACAGTGACTGCATCGGGAAGATCAGTTTTCCTGCTGTCCAGGCCGCGCCATCGTTCAGCAACTCTTTCCCGAAGATCTTCCGAGACAGGACAGATATCCAGTGCCTCATCCCGTGTGCCATTGACCAGGATCCGTACTTCAGAATGACAAGGGACGTGGCCCCCAGGATCGGCCATCCTAAACCTGCCCTGCTGCACTCGACCTTCTTCCCTGCCCTGCAGGGCGCTCAGACCAAGATGAGTGCCAGTGACCCCAACTCCTCCATCTTCCTCACTGACACGGCCAAGCAGATCAAGAGCAAGGTCAACAAGCATGCATTTTCTGGAGGAAGAGATACTGTGGAGGAGCACAGGCAGTTTGGGGGCAACTGTGAAGTGGATGTATCCTTCATGTATCTGACCTTCTTCCTTGAAGATGACGACAGGCTGGAGCAGATCAGAAAGGATTACACCAGCGGAGCCATGCTCACCGGGGAGCTCAAGAAGACGCTCATAGACGTCCTTCAGCCCCTGATCGCAGAGCACCAGGCCCGACGCAAGGCGGTCACTGAGGAGACCGTGAAGGAGTTCATGACGCCCCGGCAGCTGTCCTTCCACTTCCAGTGCTTCTGCTTTGACACT	Pass
1783	P32958	ROM1_MOUSE	10090	MAPVLPVVLPLQPRIRLAQGIWLLSWLLALVGGLTLLCSGHLLVQLGHLGTFLAPSCSFPALPQTALAAGTVALGTGLGGAGASRASLDAAQYPPWRGVLTPLLAVGTAAGGGLLTLALGLALALPVSLNQGLEEGLEAALAHYKDTEVPGRCQAKRLMDELQLRYHCCGRHGYKDWFGVQWVSNRYLDPSDQDVVDRIQSNVEGLYLIDGVPFSCCNPHSPRPCLQSQLSDPYAHPLFDPRQPNLNLWAQGCHEVLLEHLQGLSGTLGSILAVTLLLQILVLLGLRYLQTALEGLGGVIDGEGEAQGYLFPGGLKDILKTAWLQGGLAHKPAPEEAPPDEEPPKEVLAEA	19	8906537	8905036	TRUE	CM001012.3	GRCm39	ENSMUSG00000071648	ENSMUST00000096242	ENSMUSP00000093961	ENSMUSE00001492722,ENSMUSE00001492733,ENSMUSE00001492726	1,197,280	197,279,351	8906537,8905588,8905251	8905948,8905342,8905036	gaaccaaggagtagaatggcattaaggaagtccaaaatgactgtagcgggttcctaggaactagaattggacgacctgaagaactgaggaggatgctcagagcccccgaggcgcaggagcacgcgagcacgccactagacagcggtccagcactagcagtgcccgtccggctggcgctcagggaatccaggccacgccggccgccccgccccgtactcaccgggccccgcagccccgtccatccggcccccgcgttgctccgagcagcgtcgtcggaggcgtctaagccgcgggggccatggctagggagaggggaaggaagcactcgagcgcgcgcggaggggagccgtgccacccctcgggggcgctgacgagcgtgggggtcaggagttagaggggggcgctgtggaaccggttcttttactctctcggggttaggctcccggggtgcggtgacgggccgtccggagcccctgcgctgcagcacaaacaggcgcgggacacggagtcgccagcaagcgcgggagggaggcgggccggagggggggggcgggccgccaggtaacccttccctgtccgggacccgaggctcaggccggaggcggggacacacggctgacccttcaccccgccaggctcttgcccggcttccggcccgcaggctcccagaggacctgggaggggacgtagagcttgagatctgggtctcttaagcctgaagcccagcgtaccaaactcacttccgcgaaagggcagggcggggtcacgaaatgggccttaagcccgggggcggggcctttcctaaagggcaaggctaagaagcatcctgaatcggagcctgcagagggttattaaggctagagtggaaggatgtccagggtattggggtcagggtggcattagccctgttgaagccaggctgggctgactcagcatcctgcctgccctagccaaccccaagccccgacggcttctcactcccttgggcagagatgggagATGGCGCCGGTGCTGCCCGTGGTGCTGCCCCTCCAACCCCGTATCCGTTTGGCACAGGGCATCTGGCTCCTCTCCTGGCTGCTGGCATTGGTCGGTGGCCTCACCCTCCTTTGTAGCGGGCACCTTCTGGTACAGCTGGGGCACCTTGGCACCTTCCTGGCACCCTCTTGTTCATTCCCTGCTCTGCCCCAGACTGCCCTGGCAGCGGGAACGGTGGCTCTAGGCACAGGGCTAGGAGGCGCAGGAGCCAGCCGGGCAAGTCTGGATGCAGCTCAATACCCCCCCTGGAGAGGGGTCTTGACTCCACTGCTAGCGGTTGGCACAGCTGCAGGTGGGGGGCTGCTGACCCTTGCCCTGGGGCTAGCCCTGGCTTTGCCAGTAAGTCTCAACCAGGGACTGGAGGAGGGCCTGGAGGCTGCCTTGGCTCACTACAAGGACACAGAGGTGCCTGGACGCTGTCAGGCCAAACGTCTGATGGATGAGTTGCAGTTGAGGTACCATTGCTGCGGGCGCCATGGCTACAAGGATTGGTTTGGTGTTCAGTGGGTCAGCAACCGTTACTTGGACCCCAGTGACCAAGATGTAGTTGAgtaagtgactgatttgcttcttttgtcttcctcttcctccttagccttgagattcttacctggacgtgcgataaatagagcacggtggctgagaggctgggttataattctatttatcagcccagggcatgttgctaaaccgctgtgggcccattcctcatctgtaaaatggagataactatgcccgtctttatcttccagacagactcctatcttacagagttgtggagataaatgaattatgcaagcttgaatagtgaagaactcagtaaatgttgtataatcattgttctcaactgcccctgctctcagatgctcctctctgccgcctcatgactatcttgtctatgcctttgcagCCGGATCCAGAGCAATGTGGAAGGCTTATATCTGATTGATGGCGTCCCCTTCTCCTGTTGTAATCCCCACTCACCCCGGCCTTGCCTGCAAAGCCAACTCTCGGACCCCTATGCCCATCCACTCTTCGATCCTCGGCAGCCCAACCTAAACCTCTGGGCCCAAGGGTGCCATGAAGTGCTGCTGGAACACCTGCAGGGTTTATCAGGCACACTGGGAAGTATTCTGGCTGTCACCTTATTGCTGCAGgttagtcagctaagggccctgactcctactttcagctctgtgaccccaaacccactgacaatcaccctttgcacttgcttccccccacagATTCTAGTGCTCCTTGGTTTGCGGTATTTGCAGACAGCGCTGGAGGGCCTTGGAGGAGTCATTGATGGGGAAGGAGAGGCCCAGGGCTATCTTTTTCCTGGTGGGCTGAAAGACATACTGAAAACTGCATGGCTACAGGGAGGGCTTGCCCACAAGCCAGCACCTGAGGAGGCCCCACCAGATGAAGAACCTCCCAAGGAAGTTCTAGCTGAGGCCtagaaacctgaagaggtgggggtgggaaggggaaagatggacaaatgtggaaaacttacaattcgttactcagactcagggaaggaaaggtccctggggttataggagttaagagcaagcggagctgggctggaatgagaagtccaggtgtcctggaacccagctgtctcgttggaaaccaccaaggttgagaacagatgagggcgacagggaagtgacaaccaaaggactagagaatgtttctagcatccagattctacaataaagtttgtggacagaaatcactgttctcccgctctcttcctctctctgtctctgtctctctctcttggctgggagcctgaaagactctgcagaggaggaacccagcctatgtaagaacatgtacctgatctcttgggtaggtctgccaaatgaaggaaaccatgaagcccctccgggttgagattctttattctagaggtaggaaggggatcgcatgctcaggtggggagggtccagcccagctcctctagccccccactgcatgcttgtccccaataagttacccttttcccacagctaccctcctttctgagtccatctgtcctgctccgccccagatggggctgatctggctcactagagaagctgcttgtccccaacatgtgggcagtgccacatggcaggctgggggaagggagggaagcaactgggacacaccctgtggttggaggggctgcctctggttctcaggggtcaggtctttaaaaaaaaaaccacatcctgggctggcctggagcccagtcccacaaggtatgtgcctaaaataaggtagaagtcagggtgaggttgccatcacacctcaatggctgggtctgagccctggccctgccgttgtagctgctcctcctgcttcatcttaggtttctctgtccgggtgtgccataccagtacctgtgaaggagagtttagggtcaggaccagccataaccagggctctggggtgttaagatctaaa	ATGGCGCCGGTGCTGCCCGTGGTGCTGCCCCTCCAACCCCGTATCCGTTTGGCACAGGGCATCTGGCTCCTCTCCTGGCTGCTGGCATTGGTCGGTGGCCTCACCCTCCTTTGTAGCGGGCACCTTCTGGTACAGCTGGGGCACCTTGGCACCTTCCTGGCACCCTCTTGTTCATTCCCTGCTCTGCCCCAGACTGCCCTGGCAGCGGGAACGGTGGCTCTAGGCACAGGGCTAGGAGGCGCAGGAGCCAGCCGGGCAAGTCTGGATGCAGCTCAATACCCCCCCTGGAGAGGGGTCTTGACTCCACTGCTAGCGGTTGGCACAGCTGCAGGTGGGGGGCTGCTGACCCTTGCCCTGGGGCTAGCCCTGGCTTTGCCAGTAAGTCTCAACCAGGGACTGGAGGAGGGCCTGGAGGCTGCCTTGGCTCACTACAAGGACACAGAGGTGCCTGGACGCTGTCAGGCCAAACGTCTGATGGATGAGTTGCAGTTGAGGTACCATTGCTGCGGGCGCCATGGCTACAAGGATTGGTTTGGTGTTCAGTGGGTCAGCAACCGTTACTTGGACCCCAGTGACCAAGATGTAGTTGACCGGATCCAGAGCAATGTGGAAGGCTTATATCTGATTGATGGCGTCCCCTTCTCCTGTTGTAATCCCCACTCACCCCGGCCTTGCCTGCAAAGCCAACTCTCGGACCCCTATGCCCATCCACTCTTCGATCCTCGGCAGCCCAACCTAAACCTCTGGGCCCAAGGGTGCCATGAAGTGCTGCTGGAACACCTGCAGGGTTTATCAGGCACACTGGGAAGTATTCTGGCTGTCACCTTATTGCTGCAGATTCTAGTGCTCCTTGGTTTGCGGTATTTGCAGACAGCGCTGGAGGGCCTTGGAGGAGTCATTGATGGGGAAGGAGAGGCCCAGGGCTATCTTTTTCCTGGTGGGCTGAAAGACATACTGAAAACTGCATGGCTACAGGGAGGGCTTGCCCACAAGCCAGCACCTGAGGAGGCCCCACCAGATGAAGAACCTCCCAAGGAAGTTCTAGCTGAGGCC	Pass
1784	P32972	TNFL8_MOUSE	10090	MEPGLQQAGSCGAPSPDPAMQVQPGSVASPWRSTRPWRSTSRSYFYLSTTALVCLVVAVAIILVLVVQKKDSTPNTTEKAPLKGGNCSEDLFCTLKSTPSKKSWAYLQVSKHLNNTKLSWNEDGTIHGLIYQDGNLIVQFPGLYFIVCQLQFLVQCSNHSVDLTLQLLINSKIKKQTLVTVCESGVQSKNIYQNLSQFLLHYLQVNSTISVRVDNFQYVDTNTFPLDNVLSVFLYSSSD	4	63779296	63752347	TRUE	CM000997.3	GRCm39	ENSMUSG00000028362	ENSMUST00000030047	ENSMUSP00000030047	ENSMUSE00000222185,ENSMUSE00000222176,ENSMUSE00000222168,ENSMUSE00000369066	1,71,85,109	70,85,109,239	63779296,63769399,63755367,63752738	63779087,63769357,63755296,63752347	atgcttttatgctgggtctcagttctctatgctgtgaagaagaaatactacttgcctctgaggctggtgacgagtgtgaagtcagcctctaagccaagttcccaagactgtacctgagccagaatgttcaattctagtaacctctgtccacaaactcatcacaaacacctggaacactatttgcacccccatacaacccacagacacttcacacactcgttccacagcactgagcctccccttcctgaccccctcactaatttcttcccctagtatgaactttagggcaagccagtttcatcggcaaatttaacagccctggagagcaccctgcaagagatagaggagctttggttcaacagcaaattatttccaaattcctcttctctcaccatgtctttgaaactatcctcaaatatcctactgccacaaccttgtctccaggtaggtaaatgcccaaacagtgggctcttctttcccagaaatgggtatgtttccagtttagagcatgctgtaattgttggacaaccccaacagtcattgtgctgctgacaaaggactgccatctccagggacccagcaaagagactaatctggaagcttcctgggccaccagcatggatcatgcagtgtgcagggtccccgcggcaaggcgttctgtggctgagcctaaaggaaacagaagtggttggtgtacactcacgcggaactgtctccttcctaccacccgctgacatcaaccatcgtctatctcgctacaatttctctgcactcagattaatcccaggcgatgaaaaatgaacctctcccccacccttgcagccacccttcgcctcacgcccccagagaagagtttctccatccggcaactggtgaaggcttttttccaagtcacatgatccaggatgcaggggaaaatccttcttggaacagagctgggtacagaaccgaatcagatgaggagagataaggtgtgatgtgggacagactatataaagcATGGAGCCAGGGCTGCAACAAGCAGGCAGCTGTGGGGCTCCTTCCCCTGACCCAGCCATGCAGGTGCAGCCCGGCTCGGTAGCCAGCCCCTGGAGAAGCACGAGGCCCTGGAGAAGCACAAGTCGCAGCTACTTCTACCTCAGCACCACCGCACTGGTGTGCCTTGTTGTGGCAGTGGCGATCATTCTGGTACTGGTAGTCCAGAAAAAGgtgagtaaacatcttttttctgcttttctttcctcatttataatgtgtgtcctctagaggaacagctctgggaagctaatgaatagtttaactaggagcaaaaaaaaaaaaaaaaaaaaaaaaaaatttaaaaagtgaaaataagtaaaactatgcatatatagagagagattatatcagagaaaaggggaaaaactagaaatgaactttctgcactcagtgggaattttttaaaagaaatagaactggacatgagctcaaaaatttccagatgtactggagccaacagaagagctgctgaccttgagaagttaagattgaagcccagatgggtcacagcctcacagtatggagggaggaagcatagggagccctgatggcgagtgcgcatgtgggtatcacctctgtaaggcgctcatcctaattctaaggttatgtcctcaatccgtgctcccaggacttctgaggcctctcttttgccgagagtctgttgttgctattgtttgtttgtttgttgtggttgttttcttgcttgcttgcttgtttttagtgaggagctactttttaaagactgtgatatttgagagagagagagagagagagagagagagagagagagggagagagagagggagagggagagagagagagagagagagagagagagagagagagagagagagagaggccaagtcttcccagagctctgctatttcaatgttaaaacccacaaaagaaatcgaaagcttcctcacaagccactggctttgaagagttcagggtgttgaaaagtagcagtgtttttgtcacctgtaccctctgagatgcacacataatgtgcagggccacaccatcttgggaaatttcgtttgtttgaaatgggggtagggggagaaagtcaaaccgtagcttagaaaagtatccttgagagagaactcttacacactgtctggaaaggactgcgtggtcagctcacatgactcacaggcttggggtgagatccaggcatggtgatttggatactgtatgaataccactggtgcaacaccctgcccaagtgtgaactcacctaatttataattcttccaagttgccttggaccacagactctgcagcatactagttgctgaaagctagggccttacaagtatcagcaagtatggatattgaaataaagctttaaagctccttcctccttggcagtgtaagaagggagttattcacacttggcctgcagagctgatgggacacatcagttcatggatcgtttgcatcaggccaagaaggactcgcagacaaacctctgggcactttctcttctctccacattctctactttctgtcactctgattttccatacaccagatgtatattgttttgcagtaatggccaggcaagagagattagagtagcctgaagacatttgtcattcagaggacacaggcagaactgctgggtgtggggaagaagccaaggtggggaaggctgatggtggcactgtgcagaagcagctcccatccactgttgaaatgattcctcctgtgaaatctgcacaggcttctgccctgtttctgcagaggcacaaaatgaagcacagacaggggacagggcttacagtcaagcaccctgagcaagtggtacagtaggggctgcttagtggctcttggttgctctgtgagaatgctgttccctttgcttgccctgatggtggcagaaacattctcattcttctctcagagatttttcctcttgtgtctgttgatctgacttacctccgtgcctgggtatagaacggtgcacagtctgtgtgtaagctctagtatgctgtgatttttttttacgtgtcagatacttgctcacaagctagggctttccattttaatggctatgctattaagaatctaacgcttttcgcatatcgtttctagtacattatcaggcattaactgtggcaagaactggggaaaaatgagtcccctgggcctgggttattaagagtacatcccataggaaggcagatggggactgttacaaacaggtgaacttagcaactggagagactcagtaggaatctgtcaaagaacccaatgaaaagatccaaagagctcagactcgcattctagtattaaatatggaatgggcaatgaacacatggtgtcctccttgtaccacagggactgtgtggggaactgtgaggtttaccttactgccctatgtaggaccacctcgagaccacctgtgaagcagtagttccccagcagactgcaagaaaacatcactggaaactacagtatctggtcagagtgagaaatatgaataactttcaaggaatggaagagatgagaatagaggccccacctgcaccactgcagagatgagaaaagagatggagaagggagagttagccatgtcaggaaagtgagctgggatccttgagattttgctagaggaagaaatcgctatagtggagacaaaggggaaactgaggcatcaactcagtatttactgagtatctatttgtactgggcactgttatagacactgggtacgtaaacctaaccaaaaccttgaggcaaatccactccctgcccttgaattgtttatatagctttctagtgatgtctttgaaggcttctgagatagctacaattttgtttacatttaaaccaacaatatttattatgaaatacatttacgttgttcagcaaaactaaccaataaataagggtaaataaactagaagcccttcatgccttgtcctcccagaggtagcctgtctttgctgaggaagccactgtaaacagattcctgtgtgttctttgagaaagctgagtgtctacaaatacatagtgcacagatctcattattaagtccacctcattcacttggtgctttatcatagagatccatccatttctatatgtagaagtctgctttgtgccactgtagcatcctatctgattctcttgtgccgacgcctcgtgatttacctgtgccttgtaggacatttctgtctaggacgttttgccctttgtgcatatttacaaacaggtatgtgtaaacaaagacctagaaatgggaatagactgtgcatcttttcactcaaatgaatgttgtctatcagcattgatggtaacatcttgaggtagggaaagtctaccatcaagggaacagcttttcccagcactatgagaagaaagaaaagttgagtagctcaagcgcatacacacttttccatagcttaggaaagactgcagagtagtgatgaaagcaaaaggaagaaacacaatagagcttctcttaccacccccaggaaagaagaatccatgatgacactggtttcctaggccctttgctcacagagagctgttggcattataaggaagcctctgggccatcaaccgtagtcatgtcttcgcttcctaagccaggaggctgagcctacccaggcttaggaatgaacacaaacacagtccagagaggtatagcaagttctcaggttgtttgattttcaaatatcggacaccaattctagaaagagaaagcagctaagcctacctttctcgttcttttgtagggagaatgctggtaaggatagggtagggctgaggcgatttgggaggagccctgtttcttaaactcaggcaatcaaagtgaggtgaaatgccctgagtcgctttccttttcttaagggactccccgcatctggagttcattatttttaataatttgtttaaatatttaattttatttaattgtttcaaaaaacaaaaaaacctgagatttctttcctaaggagcaagcactctgcagtgttttgaaggaaaggctcacgtccatgtgtgggacccactctgggaactctcccaacgtgagaaactaaagcctatgaaaccaagcttcaggcagaatactccagataggagaacgggccacctctgctgagggtggtgagcgtttgggggagtaactagaatgtaagctgaatctgagaaaatttagaaactgtcctttaattttttttttcaaaaacgatatgctaaaacccatataactatccactaaatctgtcaagaatctatcacattcatgctgcctctgtacatatatgaaagtaaggtatgggcagggtggcttcactcacccatattttgcaagagttcacggtaactcaacaatgttgcctagtaacatacaacacatacagtccatgttccatctccccatatcttctatggctgggttttttatcgttacttgggagatctaggctcatataccacctgctgtgtgatatctgcatatgtgttagtcgaaaacatttttttttttcaatttaatgagtagacctatctggttttgtgtctcatatctgtgatcctagctattctcaaaggtaaggcaagaagattacaaattcaaaacctgcctgggcaaacttagtgagaccctgtttcaaaataaaaaggtttaaagggctagggatgtagttcagtactggggtgcttgcctagcatagacaaggcttgagttcattctccaataccacaagaaaataaaattaaataaaataagaaagcaaaccaatacatggatagtcctgctaggttgttagaaaaagattagagtttgagagatggcttagtggttgagctgcttctaccatgcatgaagacctaaatctgcatgttcagaattcaggtgcatagcgataaacccattgttcctagacaaaataggatttagggacaggaaagtcacagagcttccttatctagctggtaggtagtgaacacagaaggacagacgtgacagaagctaagaactgatatctgaggttgccctttgaccaccacatgtgcatatatacgtacatatatatacatatgtgtgtatatatacatatatatacatatgtgtatatatattcactcagagccatgaacatgcttagacacacatacccacatacatgatacacacacacacacacacacacagagagagagagagagagagagagagagagagagagagagagagagagagagagagattaaaacttcccagcttccccccagagctacgagtcaaaccaacattttaataatcttcccagaataataaaatttgagaagccatgcgggaactgttacacctgcccttgattgttggttttgtggtattgactatgttataattctttagtagaacaatctacattctaggtctacctggggttatctatgcttgatattattatagcagctagggacaaatgtctggttatttatagttatatgtttagatacctcattaaggggacaactagcaacaatttttcttgtcatgaatatgtaatctgtggtgtaacactctcaagacatgaatgtcttccactcagcagactggcatttcttgatgatccttatctctgaatcctttattaccctgaggattatgatggagggttaatagatgctgtcatccttttgactcactaactatattcttctataaagatgagctctccattatgataatggcagaggtaggacccatcaagctagacaatgagtaaaggcatggcccagagaaagacaaattggattgtgagagttactagggtatgaacaatggtcagactacagagcaggccaagacataccaggaagtgagactaggtgaccacattcattgatagaggaggcccagagaacaaagtaccaactccatctttagagcaggaagagttcttaatctcacaacttcctgcagcaactttccaagactataagacctacttgcctattacaatacatcttgaagccagtcctactctaaaagtagctagtggatcagacatgatagcatggccaggagactaactacagtcagaatacctcagagcctatcctgaattcctgaatcagaatagcttttttcatgacatgttgcaagttggagaaacactggttattccactgttccaaatcccagacctgccaaaccaggagttcctaataaaaatactttccctaggggggtctcctatgactgccattcactctcccatttggtcttgggggaacatactgctgttttgtctgccttaatcgagagagtcaatgctatggagttattgatcttcataaacagtatggccaactttcttatctctgggatcttttgtaatgattaagtcatttctctgtgtttagacaactcttaattcttgaagtccacttaatgaccaatacaataaggcccagaaaggatttggttcccagagtaacctggattaagtgtttagttgtcttaccttagagatagtagagatctccatgtgctgtgacctaccttctaagacaatgaaaatcagaaaagaaacagatgtgaaattctccatagaatattccacactttagttgtcttggtaagtgttagtaatagaggacttagtttgaaaagcaaatacaggaacttacacacatttgttccatgccctccatttcattgctctaaaagcaaacagatctttcagcgaattaaaacaaactgaacacattataagggccagagcagttcctcttaaacagctactattttcaaacaatagctagtcatttacatgccatatcttgttatgtctgcaatagcccagagtaagaatcactggccaaagctctactcacagtaactaagggagagaaaaatacagttctaggctactgattggcttcttggagggttgggggggggggtcatttcacctggagggaaacagactgtgcatggtcattctttccattacacagaaagaactctagtactgttggaatgtccatcagatggcatagaagctgaaagaaaagagaaagtatacttaaggaaatgaagcagggtttggtaaccatggtgattgtttttccagagctactatggagatgagatgacagccttggggaagccatttgtttgcatctaggtcaagcctgtgtcctaccttactcaaagccaagcccttgagcaagatagttctcattttgcccagccaagatctcaaattccccaggcaaggtttattaaaacagtttacagacagcactcagcatagcgcctccggtctaaacaatctgacaaattctaacagtcgtcatcttgtctcataaatgtaagcagtcaccatgtcctaaggccttgcttctccatcctcaaataaaagagttgcttgagaatagggagaagagagcaatgaaatgcactgtccttggccaagtgaaaagttcactgaagaattttagtccagaattggccctagactctagtatcttggcatccttccttacaaaatcaacttgatggtctgtaagacatctaggtttgtctcttgctttgactatggaatcacatctgctatgagtagccagaggaagctgtagagactttgtgttcttcaacatagaaacagtcaaacttctgtcctgaattccctggactttaggtaaaagatgaagctacaggattccctgtcagtgcttttgccactggagaaatagaactctcagttgacaggcaaaaacaaggttttcccttctatgacaccatgccattacatacatttaggtcctcctcccagatacacatcttctatccttgatgatcaaaggttttctggaagtcaggggcatcaacatcacctgaggacttggagagataatggcaacccaagctctacccaaacctgctaaataaatttgcagcctgaggtcctcagcactaaagcttcagaaattctttctttactcactgtggtcctctcatggtgtgtgctacactcagtattctcattccatattgatttgtgtcttttcaatggctgttttaatgaaccaggcccatagcatatctttgaatgagtgactcaatgcacaccacagatgatccaagactgaacgagtgattctctagcatttctaccactgggatggctctgctggtgttgctcttctgctattcactctggtctctagtgtctaagaggatgtggggctcttggtactttcaaccatgttaggcttcatctaaaagacctttagttgtgtgtttgcacatcatgctaatcaaaagtcatgcttggcatcaagccagctgcttaatatgttttgaagcgctggctgttgtctcacaaaggcagcataaaggagaattttgtgatgtcaggttttcctaagaatcatatgggtagtcatgcaatcacagacgtaaagcactgttacacacattcagaactctaaggaaataaggcaacacaatcggaaaacaagcagaggggaaagtatcttccaaagcaacttcacatctcttccccctaaaaaactgagacccaaagttatagactttcttcagattagtgtgacaccaaagtttgtattcctgaggcctcttgagctgtattcctggcaagccacctcttggtctagagaagagacctactttgccgataacaatgtgtccacagaaggagaatgacagagctcttggggatataaattaaaatgatacatccagatagtcatcagctcttgcacataacactaagaaagtcagatataatttgttgttaactttcagctttggtagactttgggaaactatttttccatgaaaaattcatgaaaatgttcacccatttctagtgtatataattatatcagttaagtgcactagaggtgacttacttataccagtcaaaacataaatgtggcattccattcctttgtggaaagctacttatatgcctctctaggctgacatgtgaagatgtgagggacattggaaagctagtctctgaggaatctgttgggaaccagtgcccctccatctctgtgggccactttcacagaataagctaactacgtttctctttagtcccctctgacagtttcctcttcaacagacaatgtttccattaacctctcattcatttacataaaatctatgcagacatttatgattattatagaactcatttgtaatattgtgtggatgtatttacaaatacacctctgtttgtgctacatatttatgaatatttgcaaatctatctggccataagcctgggataaatccacgagatcagagacccagtttacttatatcatcccaatgtttggaatataaacattaataaaaacatcacaatttccaaccacaagcgaggtagaaagttatcttccaggtatgcttacaacacttttagatgaaccaaatatggaaagaagaaagtgtgtacatttattctgttcatttgatcatatgttgacttaaggggaaaaaacagtactgtgtgtggagaggaagaaagctcttgactgggaagtggaagttccaactgtggtactgagagctacaagctcgctgtgtgtcccgggacaagccttcctgtcctgtttcttgtatgtgagatgtagatggtaacccctatcttgtgtttctcataaacagatgggctggcatggatatgaagcccactatactcaaccaatgaatgagtattcaacctttaagggtcagagggtgggtgggttctaaattgcacagtgctttggggactcccagggtgaaaaggaagataagttgttttaatcagtgtcctcaccctgcccttctctcttcccttccagGACTCCACTCCAAATACAACTGAGAAGGCCCCCCTTAAAGGAGgtaagagctcagatttaggaatgaatgtgtagtgaatcatgcagatgacaccacaaggtgtgatgcctgcttatcaaccggcaatgctgtgactgtccccaacaggagtgggacaggtggaagtggggctgattgagatgagctgatacttcggactcatctgggtagcccctgatcactgtgctaatccacacaaccctccctcctgccaggaacagtctcactaacaccattgctgtagccaagctgtggaccctgatggggtccttgtattttgagctggaagccctaaactgaacaaacttgcgtatgactcttgataccatttcgcacatggaagtctctgttacacatccattaaacacagatcactgtggttctagacgagccaatcagggacagctcataactgcttggcatgaaaactggtgtaaactattggtcaaataactggtcatagccaaaatacttaatgaagtttaagacctataaaaacagacttcttccctctacattaccagacacagaagctattaacatattggcctctactaatccctaaggggatatatgcagaggtcagttaacactgaagattaaactcaaggttatctgactagtttttttcatgactcagagaaggaaaaatcagagagatgaagtatcttgctttgatcatacaggctaaaccaaaaggtccttgactctgactcagtctttatattcgaaacatcagtctccaccttagctccactcacaattttcagagcccaggtaccaagcacagctgcctgagcacagaactggaagaagatggggcgggtagatagaccagggtagagatgctgggcacctttgggacaagagggtacaaaagaactgacacagctccttatagcagcaacacatttgaagtttcttcccttcaggacaatctactgaagacttagaatgtatgggcaaggagccctgggtagacaggcagccttctgaaccttttaagattgatgaataagctcaatattggccaaaaacacttagggccgagtatgtggtcttaattccctcactttgtgtagataaccagatatgcagtcaaagagagaggtaaagttagaagggcacagacactgcctacaaagatttagatagtaaatattctaggctttgcgtgccttggctgaatcagtcatgcagttaccatgattgagacagcctgaaaacacccaagtctgtgagcgtgactactatcccctgggcctcacttacagaataaacaatggttgggcttggcccatagactggaagagcagactcctgcggtacagggagtgtaggctttggaggtggacatcctcgctaacttgttgcatatgttcctgtggagctttgcaaggagcggcatgcagtgattaaacttaattcctccacctctccttccattgtcctgccaccaccccgacttagatttttctaggaaaaattggaagttttcatttggcaaggggcagtagccacctcccatagatataatgtctgtggtaaagatagccttgattcagtgtcaggaccccagccacactcactagctgttctttcttggttgtagagtgctccaaacattggtcaccaagtataaagctcttaactagtgggttacactgactagttacagtgctagttaactagcactgaccagagcctaggatgcagggctctgcacacatgctaagcacaggatatccttagatcacatgaaataaaagaaaacaaagaacaaagttgtcttcttgacagctgctacgttacacttaagatgaaaacactctttctgggaaagcatatcccactgtgctctggtgttagactgcccctcccatcacaggaagaaagtgacacagatgctaggttggctttgtcatgtattctgttttcatgatcataagaggcagaataaagcaaactttccatgttactccccggtttttcatttgagggaacaacttttgttcatgaaatcccaagtttgggaaactgtgggtttgaccacttcccagctccctcctcacctgtcccttgactaggaatatccgaacaagaactaacaccaacaccaacaccaaaataacctctgtctttaattcaggggttcgacaactagattctattcgtcaatgctgataatacgcctcactaggaatgttaaatttgccttaaagacttttccctacttcctttgggttggtctgaggatcagccttgagagttatcagtacggggtggagggatgggtgtattcccattgacattccgtttgcaggtaagtttctgagatccgggaagtcagggggacttgttaaaggctatacagaagacaaaagagtcctgcaaatatgagactccaaggtttcctctgttgcccctacttcagccagcaccctgctgtgcatggcccctaactcccacttttaatgtacatgcatacttaccttgactccacaaattgggggccctataataggatgagggagaaaaataacatctgaggccaaaacctggttcccacaccagcaggaactggtgtctctttaggaaaacttttctcccctctgaacatcactggactaaatatactaaattaattcaagttggagctagaaagaatgcttcttttacaagcctgtaggcaggtaaatgcttgctatgcagcatgaaagcctgagtcacatccccatcacccacataaaaagcaggagcagttgtatataccaataatacaagcattgagaacacagaaacaggaaggtctctgagtctcactggccaggcagcctacccaaactggaaggctctgggatcagtaagaaaccttgtcttaagaaataagacagtagggccgggcggtggtggtacacgcctttaatcccagcacttgggaggcagaggcaggcggatttctgagttcgaggccagcctggtctacaaagtgagttccaggacagccagggcgatacagagaaaccctgcctcaaaaaaacaaaaaaacaaacaaacaaaaaaaaaaaccccaaaaaaaaaaacaagaaagaaagaaagaaagaaagaagggagggagggagggagggagggagggagggagggagggagggagggagggagggagaaggaaagaaagaaagaaagaaagaagaaagaaagaaagaaagaaagaaagaaagaaagaaagaaagaaagaaagaaagaaagaaagaaagaaaggaaggaaggaaggaaggaaggaagaaagaaaggaagaaagacagcaagcaattgaggaagacatactgtgttgacctctaacctcacatgtatgcacacatgaatatgtatgtgcacacacactagcagagctctttgacacttcctgagactagaattctcttgtcctatatagaaagagagaaagaaatagcctgacagttgtctgaagaaaatctgaagccacaatctctttcaccaacaaactaatcttaagccaacacaagaaacaaattgcccttttgggaaaggaaaagaagcaggcagggaaaaagagaacactgttgcaagacatcccaggcagggcagacctactttccagaagttcctgggaggaagtcccagggatggcatgaggtttgtcacaaggacagaagctgcaaggattgcagctaccatgacagctgttgtaaccaggaaaccagcactgaccagagcctaggatgcagggctctgcacacatgctaagcacaggatatccttagctacagggaaaccacagaaaaccacacccgtgttagtaatgagccctaacacaaacttgtcattcctggccagaataggacccagtcaatggctgacttgcactcggcccactgtgcttgaggcttgttagccattcagttgaattcatggacaaactggaaggctgggaggcaagcctgtcctgtatgcttcgtgctgggttttattctctcctctagcagacagaggtaacatgcctcctgcagagaaccaccatgaacatgaaatcaagccaaaaatacaccttcatgttcccacttggctggacctcagagcatccatctggtccactttgctcttccatcttccatgaaacagtctgcctcctccacatacagcttaaaaccaaggctcctgcatcctcttgtcatttcttgttttaatgttttgcttccagtgagttttgactctctagtgttgctcactactgggctcattcgtccaaatctcagattatagggctctttacctggatttcccaggagtttcaactactgccctgggtctgcttttccccctccagaccccaccaggcaccgttcctcacaaggctggactggtaggaatgaagcttagccaaggcaggtaggttagacaggatcttgtactgaatgagatcaggagaaacagccttctccagagacagttttcagtgaaacagctctctttattagggaagaacaagaactatctaacccttggggcatgggtaggggcttgcagggtgagtgttcatctttggctggggcacaagtgctggggaatgtttcatttgcataaagaggaatcccaggtgcttgtaggacatatccttataagggtgagatgaagtttaacctataatctggccagcaggctatgtgacaacctcaatggtggtggaggtggggggtcataaggcttacattgcctggccgtgcaagcccagagcaaggaggaagcagtcctactcctgcctgactcaagacaagattttcagggtttggacacaattcatcctcactcttgctctgaaccagctcccctggtcacacagctttccagccccatgcccaacaaaacctcaaatctttgtataccaatatctgcagaaggatgtaagatgtgcagaaatgctgtcaggacaaaatggtacagtactgtgcctcccagcaggtggtggaggcgtctggggttctcttttgtaaagctgaagatatttcagccactaggaacttctcaaaggctagcatactctgtcaccaagttctgggatggacagagagggccactggtgctttgggacaggcttgagagggtcatgtgacctggagtgattccatatcctgtcattagaaaaagttgttggtttgggttttttgtttctgtttttggttttggttttggtttttggttttgtttttttgttttgctttttttttaacttgtttattttgctttggtttttttcttgcaaatgcttatgtggcccatggtacccagaggtccttaatgtcctgaggatgttcataccgtccaaagctaaaagggaaaaatgggcatcaaaagaggtgaaatgaggcaggctatatgataaagaaatactgagtgtgagaaaaccgtacagccagggagactaatttctccccagtattttactgacccaaatggtctatgaccatttgtcatatagaagccacactgaaggcacaaggaatgacagtcttccttgtcctcacactcccttcccctcagaagaataaacactggctggcagagtcttactctgtcagtggaatggggctggatccagaatatccacgtctgcagttgttactcctgggttccatttttcttcgtcccctttgcagcatcatacgatgctttcccatggggataaattgcttttcagccggtcacatacttcacttgccacaaggaacctatttgttcctccagtcaatcttaacacactcaataaaacctgctcttaaacccactttcttttgctcaaggcagagataagaggaattaggaatctctctgtggaaaatacccaggaagtgagccattctgaatgatgtggaatggagtcctgcataggctatctagcattctaaagccacaactcctaattttcatacatacccaaaaaagaatgaggaggcaggagacaacatgaggtataggggagaggagagaacacaaagaaggtaaaaaggtttccatttgatgctagaattgccagatataattcccagtctccagctccagaggatatgccaacttgcctatcatcctgcactttaagaggatggaagaaggagggaaataaagggagaggaggggggaggagggaagaagggtagatagtactagacctcaaactggttcctttttatactctgttcaagccccagagacatctgtgtgccaggcaggtaacccaggccccagaccagagaaggggagccactatttggtattatttgtgtggtatgcaataggctcagtgttgtccattattccatttaatcctcttgcaagcggttaaggtggatgcgctcactttgaggaagaaggagcaactcggaaagtctcacatactcggggtaatccgtacaagcagtagggaaccagggtgggatttggactcacacgggtctcatatcctgagagcgcttctgtgcttccgcactgcaaatgagcggtggcacaggaaaggccatttagaatgttagaagagtcttacaatgtttcttaaacagccccaccaccaactgtcaggcccatcagtctttaacatgcattacctgcaatgaagtgccctagagtcagatgtgtttaccttactaccacaacaggtcagcacttccagctcccaaaagccttcacagtattgatgtggatcctaacttcattttaacccatttctgttcattgttttctctgtgttcaacaataagcatgctgtctattagggattttttttttcaaggaccgttgtgaatccagagtctcccttttacatatgacttctcttgagattcctgtctatatcataaatattcttggcctggtagcatcaaggaaatggttagatttgaaggaatgtctgtgaagtgaccctttgcacaatgcccgccaggttaagagttcccattgatcccaaattcggctgggaatgaagattcctctagatgtcgctgttgggactttccctgggtattcattctccagggaagaagaaactaaaacgtttcttctgtttcttcaaagattaagatatttccaagaggtcttcaccctcccctcccccacaaaatcagagagtctcaaacaattgtgtagagaactgagaaaacctactctcacaggcgatacagtgtttcatccctccccgccccaccccttcaaatcagagagcctcaaacaattgtgtccagaagtgggaaactctactctcacaggtaatacagtgtttcattttaatgagcatctcgttatctaatcctctctgtatggcatcacagagctatcccaagaaaacaagaaaaagagacaaaaagaaaagcgacctcacattctcagagtcacggctagccatgtgctgtgtctgttactagacatctgtaatcttaatgtgtgtcatattagctacgcatctctgttgagtgtcactgggtttacttcactggtacagtaaggagctgaagttctgggagaggaaatgacggatccaacaccttcactagaaccacatgttctctgagaagcaccatctgcccggtccttataggagtcgttctgaagaagttgactaggtcacaaatcatctgactcgaaagccccatttccctgacctgtgacttgacccgggcactctcccagactcaggatcaggaaggcaccctgaagctgctttcccagcaacgtcctccagctgtctcctgaggcttcagtcccgggtgtgtgtaatggctacagactcatctctcctccctttaaccctcactgctctagaatgatctagaaaggcatttctacatctcagtcaacaatgttccccatctaaataggaacgctaaaatctgaaagagaatattccagactcccaacatccaaacatcaactaagcctcttctctcagaataaacccctccagactcaggcactgaggagacagattgcagagatacagtctagatgctcagtccacaaatctctggagccacagcaagattcctactgcctggggcacctatacaagtcttcatatccacaatagactatcttatcatgggttcacaagctgatgagacttgagttgcatgactggtaccccacaaaatattgtctaggtcttagcaagatccctgtgactttcaaagcggccagcccactttttgaacagcactgactggccaaatattcaagctcccatctctgtgacttgggttataacttgggtgtccttcttatatgtctgccccggaaaccatgtgaggaaaaggagatcagagtggtgttagttgtcagctgagagcattttaagccttcagaagccactaagactcttggggtttgaaccccaccacgcatccttcactcttcttttgctgacacctccaaaagtgaagtaacagagatggcacccttctccaaggtcttcttccagctcaacagtgtcaatctctcaatacccagcccctccttgaaccaactccagcaatggcattcttagaaggagaagcctgtgcttagtcttaagcatgaaactatctaatcaattcttgaagaaaaactacagtatgcctgccatttgacttcaggaaatgcaaatgcttcaaaataaggtagactttttccatcattgggtttctcagaattacagctgaggtcaccccactgtacacatgaagaccaaaggggaaaaacagaagaaaaaaacgcctgcatgtgtgagagacaagcctgggcttgtacttctgccaccatctgtagatgctcagctctggcagatatcaccacaagccacctgatacagagggaccttaggactagagagatagagcctgtttttgatgtgacatcctggctttgatccagggcatgaatcctacttttccacctaacttagaatctgtgagagtcaggccaatattctccctgccaggggaaaaagcaagcactccttctcactacactgatgcccttagcactggtccagccagagctacagaaggaaataagagagatggtctagttgactccactcagcaaatgcatcttcttggctgatcagtaggagagactaaacagtagtctctgccaggatgtgttttaaaggacaactggcttgatagaggcagggcattccacttgacaggaaccagaggtatgcaggtggaagcatatccatgtagttgtgtactggagctgcacgtctccaaacttgtgtagagtggggggaaatccgtttgggcattagagtcacactgactgagttttgatctccaccctactagcaactagatgtgtggctgagaacaagccagttaaccctttcttattcatctatttatttatttatattccaactgctgcaccctcatcccattcctccctcacagagtccttcttcccatttcccctccccttctcctctaggaggatgctcccccactcctcacccatatatcccctcccaccctggaatatcaagtccctgcaggattaattatgcacatcctctcctgctgaggcaatacaaagcagtcctctgcttcatacttcatacggcatctgcatctgtttcagtcagctgccgggtagagcatctcagaggacagttatgctagactcctgtctgcaagcacaacatggcatccgtaatagtgtcagagattagtgtttacccaagggataggtctcaagttgggccgttattgtttggccatttcttcagtctctgctccatctttgcccaccctccagttaaacttttaaaacctatagtttctaatgtaaataacagagataactgtaaactatctctcatgggatgattgtaaaaattaaatctcttatgggatgcttgtaaaaaaatgtaaaaatgaaatcatggctgtagcatgctcagtaaaacattacagaaatagtcaacattagttatgatggtggtagtggtgatgacatttattactattaagacacagaataaaatgagggagggtatgggctgatactggagagattgggaggagtcaaaagcccatcagagctgtagggaacataaattagaaagtgattcacagcaaagagagtccgatttgcatctctctggtttcttttggttgatgttctacagtcccaaagatgagattggacaacagtcacacttccttagactattacactttgggatcaaatttctggttatacacatccacgagtatgtgcagggcagcaacaagcctcacaagaacactgcttagatgataattatgggctaagatctagagagtggaagctggccttcagcctttgatgggccagaagccccgtgtgagtccagaacagctagagatgaatactgcccctacttctgctgggggttcctctagtagtgagcttgctcagacagcagagggaacccttcactcagcttctagctgttctcggggccccagggtctttctcgaatgaatctggacaataagataaaggaagtaactggtagtacccatgtgtctctgtttagtttctgtttccaggatctgtccgttggtgagtcgggtgttgaagtctcccactattattgtgtgaggtgcaatgtgtgctttgagctttactaaagtttctttaatgaatgtggctgcccttgcgtttggagcatagatatttagaattgagagttcattttgtagatgaacttttggtagatttttacctttgatgagtatgaagtgccccttcttgtctttttagataactttgagttggaagtcaattttatttgatattagaatggctactccagcttgtttcttcagaccatttgcttgaaaattgctttccagccttttactctgaggtagtgtctgtctttatccccgaggtgggtttcctgtaagcagcaaaatgttgggtcctgtttgtgtagccagtttgttagtctatatctttttattgggtaattgagtcctttgatgttaagagaaatcaaagaaaagtaattggtgtttcctgcatggtactggtacagcgacagacaggtaggtagatcaatggaatagaattgaagacccagaaatgaacccacacacctatggtcacttgatctttgacaagggagctaaaaccatccagtggaaaaaagacagcattttcaacaattggtgctggcacaactggttgttatcatgtagaaggatgagaattaatccattcttatctccttgtacaaagctcaagtctaagtggatcaaagaactccacataaaaccacagacactgaaatttatagaggagaaagtggggaaaacccttaaagatatgggctcaggggaaaaaattcctaaacagaacagcaatggtctgtgctgtaagatcaagaatcgacaaatgggacctcataaaattgcaaagcttctgtagggcaaaagatactgtcaataagacaaaaaggccaccaacagattggaaaagaatttttaccaatcctaaatctgataggggactaatatccaatatatacaaagagctcaagaagctgaactccagagattcaaataatcccattataaaatggggctcagagctgaacaaagaattctcaactgaggaataccaaagggctgtgaagcactttaaaaatgttcagcatccttaattatcagggaaatgcaaatcaaaacaaccctgagattctacctcacaccagtcagaatggctaggatcgaaatttcaggtgacagcagatgctggtgaggatgtggagaaagaggaacactcctccattgttggtgggattgcaagctggtacaaccactctggaaatcagtctggcagttcctcagaaaactggacatagtactactggtagatccagcaatacctccccttgacatatacccagaagatgttccaaccggtaagaaggacacatgctccactatgttcatagcagccttatttataatagccagaagctggaaagaacccagatgtccctcaacagaggaatggatacagaaaatgtggtacatttagacaatggagtagtacttagctattaaaaaatgaatttatgaaattcttgggcaaatggatgtatctggaggatatcatcctgagtgaggtaacccaatcacaaaagaagtaacttgatatgcactcactgattagtggatattagcctagaaacctatcaaggaggaagaccaacgcatggatacttcattcctccctagaatagggaataaaatattcatggaaggagttgcagagacaaagtttggagctaagacgaaaggaaggaccatccagagactgcctcacccaggggccccatcccataatcagctaccaaacacagacattattgcatacgccagcaagattttgctgaagggaccctgatatagctgtctcctgtgagaccttgccagtgcctggcaaatatagaagtggatgttcacagtcatctataggatagaacacaggcctccaatataggagctagagaaagtatccaagagctgaaggggtctgcaaccctataggtgggacaaaaatatgaactagtcagtacccccagatcttgtgtctctagctgcatatgtatcagaagatggcctagttggccatcattaggaagagaggccccttggtctatcaaactttatatgtcccagtcaggggaatgccagggccaagaagtgggagtgattgggtgagggaacagggtgggggaagggtataggggacttttgggatagcatttgaaatgtaaatgaagtaaatatctaattaaaaaatgtggaggaaaaagaaagtaactgggagctcaggacatactactcagagacagtatgtaagctcggcagggcgtggctcctattgtatgagtttaaaactgttagtttctgaaggatggactgagtggtcatctctggtgacatcatcaaaatatgtcaatgtcagattggagagtttccagttctccagatagggggaaccaaggcccaaagaagaggagatctgctccaaatacattgaatttgagtcactgcaggaaatgtataatttggttctttgcatacaaaatagcttgttataataagaaagagtgatcatcatcagtgatgatattaaacatatttttatttctctaatgctataatgacacaaatagcatgtttgtctctattaaagaagctccagatgggaggcttcctgctaagatgtcatcaatgttttgtcctcttaaaatttgaaggggatgtttttatctttgcagtctagatgaggcagatgtagggcatcctcacattcccatgtgctcactcaaccctgagtatgcccttgagtgtcttcagacataaaagttggccctgggttactctgagaaccaggttagctgatgctggtaaaagcagaggctagtttctgccaagcagaagatgctgggtagaaaaacctgcatcagtgttgctgttggagagactggtgttcaggctgaaggacatgggaggctcaatctcatttgacctatgggtggtgttcaataaaacctttcatgagaactctctagaacggtgtcccacactagatgatatttatcttctgtagtattctctaacagtcctagcagaaggaaactaaaactgtgaaaatcctaggctgtttaacagcaagatttgaaaacaagtttgagggattgttgttgtgattgttgttgttgttgttgttgttgtcgtcgtcatcatcatcatcatcagtggtgtgtgtgtgtgtgtgtgtgtgtgtgtgtgtgtgtgtgtgtgtgtgtggtgtttgtgcttaatttaacctcacaaacaggaacagacgagtaaatttcatctcagtgggtcacggaaaaagatgtagttgtttacagtccccaaagaagcaaacgacaacgcatacctgatcttcttttagGAAATTGCTCAGAGGATCTCTTCTGTACCCTGAAAAGTACTCCATCCAAGAAGTCATGGGCCTACCTCCAAGgtcagtagccaaagctagagaatgatatcctcatgaggatgatgtcctatgccgacttccaatccagagtagagtcctctagttgaaagtgacatgtaaatgtgttcttagccaacatcatactttttataaattgaatttcaatgtcttagaggaagatgagagtttttttttttccaaagctacaaggctcttctctcaacccccatttgataggggaaaaagaagttggttagaaatggcacggttatcatatgccccagtacaggggaatgccggggccaggaaaagggagtgggtgggttggggagcagggcagggggagggtataggggactttcgggataacatttgaaatgtaaatgaagaaaataattaaaaaaagaaagaaatggcacggttaaaaaaataaaaaccatgagctttgagggagctgcattagggcccacattggaagcagctatggacaggtgggcaggtgttcacaagctccctcggctgctgggaaacacttcattcactcctctaggtttcctatctgtactttaaagacatttttgtcccttgactgcatcatgtcctccttcctctactacccccactaccatgcatggacttattagtttgggccaaatgcagtcttttcccgaatgcaaagaaagaacgactccatctctacctctatgaaggtattcacaggggaactacaaaattgcctggtccccagattgacagcttaatgggcttcttggtgcagggcctgtttgcatattgcagtgtgcttcagggaagagtcttttgtaaatgaaacagtaagaggcacttagaacttgaaagaatgagccatggaagagatgggcaagattctccaaatagccattttgctcatttaaaggaaaaaaaaatcttcattttgcagttacattagttcttgcctttcaattgaactgcaacaaggattgaagagaaagcattgaatcaattaaaaccagtatgccaccttcccagttctgaaggcacctttaccagtcagtgctaaatttcatttgttaggactcagagacttggctttcacacaaacacttttgcttagaggctgtaattctctgcttttctataatcctacgtgctgggtccctcactgtgcacatgaggggcccatgcaaggatgtttgattgcactttaaagaaaagaggctttcaaaacttcagaccatgttaaaaggtgtatgttattttttatcagcacatattaattgcctgcaataataagtttaattgttgatattttttatgaatgaacataaccaacttttattttatcttaaatacaaagattaatagacatactcctgaaaaactcaatactgaaattgaatagtattgtatgtcacagctctgccaccacccacaatgcatattgaaacattaaatgctcgttcattaacaaataacacaatagcatgacctttgtgtaaaatacagcctaggtggatgtggtctgaaaaagcaaggagctagggaaatggcataggcagtcaagtgactgactttcaagcatgaggctcagagctggggtactggaatctgctttttaaaagccaaacatggtccctcatgcttgcaatgccagtactgctaaggcaaaagtagggcgatccgtggagcacatcgactgaccagtttggcctactgggcaagattctggatggtgaaaatccctgtatcaaaaacacaagttatggagctggagagatggctcagcagttaagagtgttttctcttccagaagacccaaatttttttttcccaacattcacatcaagtgtctcaaaactgcctatagttccatctccagggtatccgatgccctcttctggcctctgtaggcacaacacacacacacacacacacacacacacacacacatacacacacacgctgaatatactcatagagacaaacacacatacacataaacaaaaataaacctttatttaaaaaaaaaacagaaacaaggtagatggtaccagtactgtgcatactggtacggtataaaggctgatatccaaggctgtcttctgggttaaacatgcacatgtacacagacaggtacacctgcacctgcacctgcacacatgcctggatctaacacatatagacatagaaacatacacactgaacaaagggtaaaaaaaaattaacaagtgtcaaatgatatgagataataataaaaagaaagtcatctataggagctgcctcccattagaaaattctctgtaaagtctttcgttttccaatacagtgttgtatgtgatccaaccctatagtctgagcattaaacaacgaaacgcagatggttttattcctgtgacttcctaagtatatataaaaaaaataagctataaaagaatattctagaaagggtacttcagaagatgtttaaatatttgggatggcaagtacccttctagaaaacagagatgctgagtgggaaccttgaaaaagaggtttccaagatgtacctaacatgtaagtaataattctatctttccagTGTCAAAGCATCTCAACAATACCAAACTGTCATGGAACGAAGATGGCACCATCCACGGACTCATATACCAGGACGGGAACCTGATAGTCCAATTCCCTGGCTTGTACTTCATCGTTTGCCAACTGCAGTTCCTCGTGCAGTGCTCAAATCATTCTGTGGACCTGACATTGCAGCTCCTCATCAATTCCAAGATCAAAAAGCAGACGTTGGTAACAGTGTGTGAGTCTGGAGTTCAGAGTAAGAACATCTACCAGAATCTCTCTCAGTTTTTGCTGCATTACTTACAGGTCAACTCTACCATATCAGTCAGGGTGGATAATTTCCAGTATGTGGATACAAACACTTTCCCTCTTGATAATGTGCTATCCGTCTTCTTATATAGTAGCTCAGACtgaatagttgttcttaacctttatgaaaatgctgtctaccatacagtacttcatctgtccaaacatgggccaaagaaaatattaggacaactcaaactaagcatgtgagttagtgcacttctctttctgtcctttggaaaaatacaaacccaggatttagaaagtggagtctccttcagatgcacaaacaggaaagaatgtgatatgtgcacagagacctacttgggcactagaaggggttgagttgtcccagtataaccactaattcactgaccttgagccatttttccttcccctggaacttggggtctgaatctggaaaagtaggagatgagatttacatttccccaatattttcttcaactcagaagacgagactgtggagctgagctccctacacagatgaaggcctcccatggcatgaggaaaatgatggtaccagtaatgtctgtctgactgtcatctcagcaagtcctaaggacttccatgctgccttgttgaaagatactctaacctcttgtaatgggcaaagtgatcctgtctctcactgaggggagtagctgctgccatctcctgagacatacatggagacattttctgcccaaattccattctgtgtgcagtttttaagtattcccccaaaagttcttgacaatgagaactttgaatgtgggaagagcttctggacagcaaacattaacagcttctcctgaccagagagaccatgcaagcttggtcttagacccatcaagcttgaggtttctacattgtgggagacagacttttgacaaaccatttgagttgatgtctgggcccctgggagttctccttcagtaaggagagcaagccgttctagtgctgtgtcagaggatggagtaaaatagacacttttctgaaggaaaggagaacaaagttccagaaaaaggctagaaaatgtttaaaaggaaaagaaaaaactcagcttttctcatatgagaggaacccagaaaaacaacactga	ATGGAGCCAGGGCTGCAACAAGCAGGCAGCTGTGGGGCTCCTTCCCCTGACCCAGCCATGCAGGTGCAGCCCGGCTCGGTAGCCAGCCCCTGGAGAAGCACGAGGCCCTGGAGAAGCACAAGTCGCAGCTACTTCTACCTCAGCACCACCGCACTGGTGTGCCTTGTTGTGGCAGTGGCGATCATTCTGGTACTGGTAGTCCAGAAAAAGGACTCCACTCCAAATACAACTGAGAAGGCCCCCCTTAAAGGAGGAAATTGCTCAGAGGATCTCTTCTGTACCCTGAAAAGTACTCCATCCAAGAAGTCATGGGCCTACCTCCAAGTGTCAAAGCATCTCAACAATACCAAACTGTCATGGAACGAAGATGGCACCATCCACGGACTCATATACCAGGACGGGAACCTGATAGTCCAATTCCCTGGCTTGTACTTCATCGTTTGCCAACTGCAGTTCCTCGTGCAGTGCTCAAATCATTCTGTGGACCTGACATTGCAGCTCCTCATCAATTCCAAGATCAAAAAGCAGACGTTGGTAACAGTGTGTGAGTCTGGAGTTCAGAGTAAGAACATCTACCAGAATCTCTCTCAGTTTTTGCTGCATTACTTACAGGTCAACTCTACCATATCAGTCAGGGTGGATAATTTCCAGTATGTGGATACAAACACTTTCCCTCTTGATAATGTGCTATCCGTCTTCTTATATAGTAGCTCAGAC	Pass
1785	P33174	KIF4_MOUSE	10090	MKEEVKGIPVRVALRCRPLVSKEIKEGCQTCLSFVPGEPQVVVGNDKSFTYDFVFDPSTEQEEVFNTAVAPLIKGVFKGYNATVLAYGQTGSGKTYSMGGAYTAEQEHDSAIGVIPRVIQLLFKEINKKSDFEFTLKVSYLEIYNEEILDLLCSSREKATQINIREDPKEGIKIVGLTEKTVLVASDTVSCLEQGNNSRTVASTAMNSQSSRSHAIFTISIEQRKKNDKNSSFRSKLHLVDLAGSERQKKTKAEGDRLREGININRGLLCLGNVISALGDDKKGNFVPYRDSKLTRLLQDSLGGNSHTLMIACVSPADSNLEETLNTLRYADRARKIKNKPIINIDPQAAELNHLKQQVQQLQILLLQAHGGTLPGDINVEPSENLQSLMEKNQSLVEENEKLSRGLSEAAGQTAQMLERIILTEQANEKMNAKLEELRRHAACKVDLQKLVETLEDQELKENIEIICNLQQVIAQLSDEAAACMTATIDTAGEADTQVQSSPDTSRSSDVFSTQHALRQAQMSKELIELNKALALKEALAKKMTQNDNQLQPIQFQYQDNIKNLESEVLSLQREKEELVLELQTAKKDANQAKLSERRRKRLQELEGQIADLKKKLQEQSKLLKLKESTEHTVSKLNQEIRMMKNQRVQLMRQMKEDAEKFRQWKQQKDKEVIQLKERDRKRQYELLKLERNFQKQSNVLRRKTEEAAAANKRLKDALQKQKEVAEKRKETQSRGMESTAARMKNWLGNEIEVMVSTEEAKRHLNGLLEERKILAQDVAQLKEKRESGENPPLKLRRRTFSYDEIHGQDSGAEDSIAKQIESLETELELRSAQIADLQQKLLDAESEDRPKQRWESIATILEAKCAIKYLVGELVSSKILVSKLESSLNQSKASCIDVQKMLFEEQNHFAKIETELKEELVKVEQQHQEKVLYLLSQLQQSQMTEKQLEESVSEKEQQLLSTLKCQEEELRKMQEVCEQNQQLLQENSAIKQKLTLLQVASKQKPHLTRNIFQSPDSSFEYIPPKPKPCRIKEKCLEQSFAVEGLQYYSEPSVAEQDNEDSDDHADEEWIPTKLVKVSKKSIQGCSCKGWCGNKQCGCRKQKSDCNVSCSCDPTKCRNRHQNQDNSDAIELNQDSENSFKLEDPTEVTSGLSFFHPICATPSSKILKEMCDADQVQLKQPVFVSSSDHPELKSIASESQENKAIGKKKKRALASNTSFFSGCSPIQEESH	X	99670075	99770262	FALSE	CM001013.3	GRCm39	ENSMUSG00000034311	ENSMUST00000048962	ENSMUSP00000048383	ENSMUSE00000345313,ENSMUSE00000290287,ENSMUSE00000290280,ENSMUSE00000349378,ENSMUSE00000389781,ENSMUSE00000360663,ENSMUSE00000403610,ENSMUSE00000352902,ENSMUSE00000290242,ENSMUSE00000290232,ENSMUSE00000290222,ENSMUSE00000290214,ENSMUSE00000290207,ENSMUSE00000290200,ENSMUSE00000290195,ENSMUSE00000290188,ENSMUSE00000290181,ENSMUSE00000290175,ENSMUSE00000290173,ENSMUSE00000290169,ENSMUSE00000290164,ENSMUSE00001207146,ENSMUSE00001219539,ENSMUSE00001211411,ENSMUSE00001228014,ENSMUSE00000290141,ENSMUSE00001225396,ENSMUSE00000290127,ENSMUSE00000290121,ENSMUSE00000290115	1,41,79,143,174,229,261,300,359,379,424,443,479,498,560,594,643,680,708,746,798,831,875,932,968,994,1027,1086,1125,1166	40,79,142,173,229,261,300,358,379,423,443,478,497,559,594,642,679,707,745,797,831,874,931,967,993,1026,1085,1124,1165,1231	99670075,99670310,99677445,99679290,99681890,99682283,99708342,99709279,99713515,99720893,99723452,99723615,99732664,99734120,99738477,99739604,99741037,99747648,99748396,99755398,99755668,99757484,99759187,99759877,99760937,99761543,99762100,99768248,99769734,99770065	99670194,99670424,99677635,99679382,99682056,99682377,99708458,99709454,99713576,99721025,99723510,99723720,99732720,99734305,99738580,99739748,99741147,99747731,99748509,99755553,99755768,99757613,99759357,99759984,99761014,99761641,99762276,99768364,99769856,99770262	gggccattcctttatgggactagcccacaagtaggtgttaagattggggagggggggtagggaggagaggcaggctacaaaacaaaataacaaaaacaaaagacaaaaaaattaattttttaagcactctaatggcatgtttgcatttctcacaattctacaaaaaacaataggtgtcaccacttccaacctaggaaaagagaatctacacatctacaaagatctactttaaaacagcaagggagtgccaactcttaactatcccatagggattggggccagacacaatctctagaggtgcttagtaaacgtggtgtccacagacgggttccgtctacacgggctaccttctagatccaggtcctgcaacccgcccgaatcccgcgctcgcgaccacttaactcagggccacctcaccggtaagaaggcctcggtcagcgacagccaattcggcgtcggaaccggaagcggatgctcctaccaccctgccggggcggagctctctttgggcgagccagagctccagcctccttgcgcgtcacggtgtgcgtgctcaagttcgtctgcttctcacaggctgtacgcgctccgattggctggcgcctctgggatcaatttgaaacttggcggttaaagctccggttggaacagggcgccagggaaggtcggtgagagggacgtttagtttggtgagttacccgggcaccgcgttagctccgattctgcgctttggagcactttagggcttggggtcgcggttgctgtctctgctggagtttccttattgctgacgccgcttcgccctgcagtattgggactgacaaacctttaggcggtggccaagagtgacaggacaccgtgatcccgctgggagggagagtgcatcagcgagttccgagctctcccaccgcctgagaagggcctttccactcctgccagcctccgggggctcctgggagagccggcttcacccagcacggacacctgctgagctggtaccATGAAAGAAGAGGTGAAGGGGATTCCCGTAAGAGTGGCACTGCGTTGTCGCCCCCTCGTCTCGAAAGAGATTAAGGAGGGCTGCCAGACGTGCCTTTCCTTTGTGCCCGGAGAGCCTCAGgtgggtagtcgagtctggagtggcttcctccacagctgaggctgaaaggagcgaggggcgtggtcaggcattttttttttaatccttccccatccttgtctcttgcctcttgcagGTGGTGGTTGGTAATGATAAATCATTTACCTACGATTTTGTGTTTGACCCCTCTACTGAACAGGAAGAGGTCTTTAATACAGCAGTAGCTCCACTCATAAAAGGCGTGTTTAAAGgtgaggctgtctaattcactgggcgtttgtgtgtgtgtgggtgggtcatataggcactacaaataagaggaatggatgaaacagacttctgcctttaaaaacagcccacagcctagtaacacatccagtttatctttgacctagacatattttgttgtcttgggacctcacagagaacctttcatttcagcacttgggaggcaaagactgatgtagaagccatggagggatgttccttactggcttccttcccctggcttgctcagcctgttctcttatagaacccaagactaccagcccagggatggtcccacccacaaggggcctttcccccttgatcactaattgagaaaatgccttacagttggatctcatggaggtatttcctcaactgaaggtccttactctgtgataactccagctgtgtcaagttgacacaaaactagccagtacaaccaccctccttgatttggcttatgctgtgctggaaagcaaacgcatggctttgtgtatgctagacaagtactttgccaagtgagctataggcccagactttattgtaaaacttgaaaacactgtagttatagtagttatagaaatgttgcaagaacagcataaagatgccatttttttcatagaatcattggtaataagttgttgatgttatgatccctgaatactttaccatatatttccagtaagcgtcatgacatagccatcataatcacagaagttgcaatgtcttgttactactttctcatcctcagccctgttcaagtgttgccagttgtttcagtaatacccttgatagcaaagaatttagttcaaaaatcatggtatgattagctgctgcgcccttcttatagtccccaagtctaaagtagtccttgaacctttgggctttgtgttttttaaagccttcattgttttgatacttgaagattacaaagcacttgtatctttctttttgcttttatctaacgttatgataaaatttgagacggttttttgtgtttgtttgtttttttagcagaaacaccacaggcgtgcttctgtattctcattgattcctgtcaggcagtatatggttttaatttgccctattcctgttattgttaatctcaatcatctgactaagatataaacctaccagatctcctcctgtaaagttaatcttttttttcctttttgcatatttgaaaaagcattatatagttctgtctaattcccttcttcttccttttctcttttacatgcttttgtttaattcgcatctagtttactattcactctccagctgagagtggagggaagcaataggttttttttttgtttgtttgtttggtttttttttttttttttggtttttcgagacagggtttctctgtgtagccctggctgtcctggaactcactttgtagaccaggctggccttgaactcagaaatccacctgcctctgcctcctgagtgcgcaatagtatttttaataattaaattgctcctcacttccttttccttctccaactcctaccatgccccacccctttccctcttaagtacatggcgtctttttaattcttgttacatatacactcatacagtcgactgcatgatatataaatagacctgtggagtcttctcagtgttgctcatatgtgtatgatttcagggctgaccacttggtatgtataaccagttaagggggatatccctggagaagatggagtctacccctctcagcagttgttagttgcctgtagttctctgtggtagggtggaacctaccacagagacatgaggtttctcccatgttagcatgtcacttgtccttcttcagatcttatgtaggcaaccatactgttgaggtagtgggtgaaaccctcttattatttctaggtgacacaatcatctgatttcctggtcctctagctcttacaatctttctgcccccgtgtctgctatgttccctgggtcttaggtacactaaggggtacgcatcccatttgtactttgaccagttatgattttctgtaatggtctccatctgttgcaaagagaagcttctttgaagagtgaaagctactcttatctatgggtataaggataagtatttagaatgtagttatgaattacactggtttagtaaaatagcgatagtaggctctattctaagatctattcccccggtcgtcggctaggtttccagtatcaggcatgatttccttcctgctgggaagacctttgttcaattagaaagcacttggttaccttaccacccacatatgagtgtcacctttagggagatcttgctatgctggtcattgttacgattcctaggcttctcagctaggcaggactcttggttactcccctcccttggcactttatataatacctagttcccaagggagaggtccaggtcagatccatctctgatcctccaagtccaatgtccaaagttcacagtggcttcagcaataggtacttgacctccagcctttggaatacaacagtagtagcctaggcgtgctggtttgggactctcttgtctccctgaccaacaagttgaaaggtagtttctcatgtccagtactaggtttttttttttgggttggttggtttttttttgtttgtttgtgtgtttgttcttttagataatctagggctcttgaggggaacatcgtcacctaagtggcataagttatatatgcatgtgtatacatttatatatattagatgtaattttaggtaaataaaaataatatgattccttatgggtttttcagacatccttagtgttaattgtccccccaccctccctgtcctgtcctgaccctggtagttcctctgcaattagagcccctagcgtttttctattttcccctttctatcatgtgtctcctgctattccttttgaaaacagagtcttattgggtgcatgcctactttgaactcattctgtaatgcagtagagactagctgtgagctaattcttgtgcttcattctcctgaacgatagacttctgtctgtctttttcttttgtctgtctacttgcctgattgcctctccctctccctcccgcaccctctctgagtatgtacatatgagtcgtttccgattctcctggagctggttgtgagccacttgaagtaggtacttaggagttgaactcaggacctctggaagagtagtacatgctcttaaccactgaaccacctgtccaggtccttctcttgtattcttaacctgggaaacatgagaattaaactgtattatttgaagacaatagcaagtataaagtgattctaatatacatgtttttaacaccatccttatttgtaaggacaaatctggtctttttatattcatttcaatagtgcctttttatgctctggactcctggtcccagaggccagactgtttaagacccagtactaaaacctggccttccaagatgtcgcagcttatacctatctgtggtgttgtagaaagttataaaatgttattcccttgctccacagtcatcagattataacagtaataaacttcaattcacagcttgagagcttttatttagagcagaaatctctcccctttcctttcttcccctcccctttccttcctttccctcccctctccctttccccttccctcccctctccctccccctcccctccccttccaagatttttcttttcaggcttcaaaattatttgggtaaatagtagatggcagctttaagaccaatgcagtgactgttttaaacagagtttcctttaggttgtctaattgtctcttaagggatggttttcggaggtatttcttacatgttgaagtacagttgaatttatagttcctacttaccagttagtgagtgataataatttaatgtatcaatagcctatctgttgcctaattgtctctttttaaagatattactttagttctagctagagttttctgtctccagttctaatcaaaactgaagacttgccaggcgtggtggcacacgcctttaatgccagcactcgggaggcagaggcaggcggatttctgagttcaaggccagcctggtctacaaaatgaattccaggacagccagggctaccctgtctcgaaaaaacaaaacaaaaacaaacaaaaaagcaaaacaaaaaaaaccttaagacttatgggataaaatgaaatgtatgcatagtaattcatattctctggcaagacaaaatataaaaatggatgtagaaaataacattttcatttgaactaagctcaaacagatatacatcttacccatctttctgcaaacattacaaattatatatagactataataggaaacactgtcactattccatggtgcatccaatgtaataatttataaaacgtgggctggagaggtggctcagcagttaagagcactgactgttcttccagaggtcctgagttcaaatcccagcaaccacatagtggctcacaaccatctgtaatggggtctgatgccctcttctggtatgtctgaagacagctatggtgtactcatatacataaaaataaaaagaaagaaatttataaaatgtgaatagaaaaaactcagttgtttaccttactattggtcacagaaaatgattacaatgtgagttgatatccttttgatcttttccacttttacttatagttgaattacttttttttgggtttttattttgttttgtttttttggggtttttttgtttgtttttttttgagacagggtttctctgtgtagccctggctgtcctagaactcactttgtagaccaggctggcctcgaacacagaaatccgcctgcctctgcctcccaagtgctgggattaaaggcgtgtgccaccatgccattgaattacttttaacccacttttttcagtcaattatatcaataatttttagtcaattaaaaaaatttagaaaaattttgagacagagtatccctaatgtaactcagtctggtcttgaaaaaaaatttttgttaaggcagggtcttactatattttaccattgctgtcctagaactcatgattgctatgtagacctggcaggcctcaaactcagagattctcctgcctctatctctagagttctgggattaaagatgtgttctatcgtacctggtttagccttgaacttttgaaagtgctgctggcatttgcaggaaagctctgccaggcctggttcatgaacactatgaatagataattctttattagtactccatgatagcaaagggtctgtgtcacatttagtcatacttaaatactatgtgtgcctggagcctgacaacatgatttttgtatgttcagatagggatttattttcatttatttattcactttgcctcccagtatcagctgcccctctccccagtttctccgcacacagctccttccaccatccccctccccttctcctctcagaggatggacaccccaccccaggtatcacctcaccctggtacatcaagtccctgctggactaggtgcatcctctcccactgaggccagacaaggcagtccagttaggggaactgtatccacaggcaggcaacaagttcagggacagccccccctcacccccgagctccagttgtttagggaaaccgcaggaagactaagctgcacatctgctacatatgtgtaaggggcctaggtccagcccatatttatcctttggttggttggctcagtctctaggagtcccaaagttccaagttagttgattctgttggttttcctgtaaagtccccagataggaacttgtcattcatcattaaaaaaaaaaaaattctgctttttcaagttctctttccaccccaactctctttttctttaaagatttctctttattttatgtgtataggtgatttgctttcatgtatgtctgtgcaccacatgtgtgcctactggtcacagaagccagaaggaggcatgagatcccatggaactgtaggtatagattggttgtgagctgccatgtgggtgctgggaattgaatctggatcctctggaagagcagccagttctcttaaccagtgagccagctctccagccccagccccaatcccaactctttttttttttttttttttttttttggtttttctaggcagggtttctctgtgtagccctggctgtcctggaactcactctgtagaccaggctgacctggaactcagaaatcctcctgcttctgcctcccaagtgctgggattaaaggtgtggaccaccactgcccagctccaatcacaactcttaatcctcatgttttagccacccaatttctgggatacaggcatgtgcttttacatttggcaagactttcatacaaattcataccagaattgtttttgctccttgtggctgattagggtttctctgtgtagccttgtctttcttggaactcactctatagaccagggtggccttgagctcagagatccccttgcctctgcctctgcctctgcctctgcctctgcctctgcctctgcctctgcctctgcctctgcctctgcctctgcctctgcctctgcctctgcctctgcctctgcctctgcctctgcctctgcctctgcctctgcctctagagcactgggataaaggtgttcaccaccattgcttggctgagacttgtattttctttccataatttagaagtattcaagattagaagtacaaatactcaagtatgaatctttgaaaggtttttttaccatgacctggctgcctttattatcttagtcacatctatgtttgacttcctagctcttaagggctttgaaacggtggcacagtcagaggtcagtatttttctttgcttttcttgaggaattcaaaccttggaacacacaggcctttgctttgtatttgctgttttcaagagactctgtcttaagaaaacaacctcaattttgttacaagcaatagctgcatgttaaccggatgaacagtcttgaacactactatccccgtggtttctattttgccagGATACAATGCAACTGTCCTGGCCTATGGGCAGACTGGATCTGGAAAAACGTATTCAATGGGAGGTGCATACACTGCAGAACAAGAACATGACTCAGCCATTGGGGTTATTCCCAGGGTAATACAACTGCTCTTCAAAGAAATTAATAAAAAGAGTGACTTCGAATTTACTCTGAAAGTGTCTTACTTGGAGgtaagtgatttctccccagtcattctgaaatcaagattatctttgagtgggaaaatacatccaaatgagaattttcttggcatgactcaaatcagcaaattgaatttttagtaaattgcatttaataaattgatagctaaaacttacttgctcagttggatctggatgttacccagttcttttcttaattagaattatctacttcatctgattgttagaagaattggcactgccatgcaaaaatatgataggaattctttaattttcgtttggcttgtatcactgattctctgtgaagtctgcagaaaagtgccccatttcacttcactgctaaggcttgaattagaatgctgctcttccttcatgaagaatgttattaaaaatcaggcaaaatattatgctgtgtgtaagtggtgataaaatgtacatttacgcaacagatacttattgagcatctactatgtgccagaccctgatctagggacttagatcatgtatttgagagatatcagtggactaacagattttaaacccactgtccttataggaacctgaatagtgcacatcagtataaaattactgtccaattgcgtctaacctcatgataccataaggcatatttagagaatctggcttctgagaagctaacttattggttctactgaagtgatgcagtgatatctatatatgaggaactataattaaacttataaagcttatgcatgtaatcataaattgtgtgtaatagttcatcctcatgttgaattacattatgttatcagatataagagataaaatgagcaggggagttaaagacgattaccctttatttttattgttttatattttaaattctgtgtttgtgtgtatgtgggtatgcacacatgagtgtaggtcctgagcatggcagagttgtaggatcccctggagctggaggacagttgtaagctgcctgacgtagctgctggcaccaaatttgggtcctctacaagagcagtagagggccattgagccatctttccaaccccacccagattagctttctgagtcttgattaatccagccttggtcaaggtaattgaatgtacaaataactggagaagtgtattaaatagtgacattagcaataacagcaaagaactgtagtgtgtatcacatagaacattctctaaattatttaaagttttactgttttattgaagtattagttacagcccttctcttcccttgctcccaacttccaccctgccttcccataagcaactaatgctcacattttaattggttaaattggtaaaactgatgctgttaagatatcatgaaggaactgaatttggggcccggagaggctctggagaaaagcacacgctgtcctggaaagtgctcaggttcaggccgcccagctcctctcctctcctcccatcctctcccatcccttctcctccccttttgttctctttgctgcttttgtttgcaatgctagggattaccagagcagtcttgtgaatggcaggcaaggcaagagctctaccacagttgtacccatacccatgacagcctttataagtgtaatcaaaaattacttatggtcttgcagtccacacagagatggccactgttaacatattttgccattttctttcaacaatatcagATCTATAATGAAGAAATTTTGGACCTTCTATGTTCATCTCGTGAGAAAGCTACTCAAATAAATATCCGGGAGGACCCTAAGGAAGGCATAAAGgtgtgttttccctccctccctccctctctctctctctctctctctctctcttcctttcttcctttctttcctttttctcttttttttgatgttattgcaaatgttggtaactactaaagcttatctttaccgctgtggttgtgaattattgctaacgcctcagtctttcaggttctgtttagcactaattcctttagttaattattagatgagtgttcttacgggaagaaaattcagcttcatcattttcttgctacttcttaaagcatgtagcagcaattaaatattgtttacaggattctggagctaagttccctagtatggtagccacatgctacaagaaggcatttaaagtataattaattaaaattgaacaagcagttccttaggcacacttgccacttatcaaggagacacctttctgggtggtttctgactactttattgtctataacagatatgagagatagtcgtgatcacagaaaattctactggataccactaaccgatattgtactgggctctagactgacataaaaaagtagaaaattaaactcaagtatagcacgaatcccctacggtgagatgatcacttatctgagagctttggtcacatggtctgggtacagtgcttgagtactcaagacaagaaggacagatggatgaaatccaggaggacagatttggggaaatgtgggaaatcatagcttatctgtcttctttccctctttctcttcacaaagaacacagagtgaccatttagggtgcaggcagagagtaggtgcttgttcatctgagccttttttcctttgggatccttacattgttagccaggtatgaaagccagacgaaataccagatcctgtaagcttgaaatataaagggaaataatttggatagtgaagacaaaatctgggcaaaatatatgcgatcaccaagaagaatgtgggtgctgaactacttcttgaccatggcttaagatcttttctatgctccgcatgaaggcaggagttaaatcccaggcattgtttgaggcaaggtgctgtgattcaaaaaaaagtatgtgttcctgatacaaattggagcaagagcaagtttgtaaacatgttaaagatagcatttaaacaaaaggtctgttgagatggtgcaggaggtaaaaatgctcgccaccaagccttataaccaagtttaatccctgcaccccacaagatggaagtaagaactgactcctacagattgtcatctgacctctacacatggactttggcagacacaatgctgcagcagcggggtgtgaatacacatgtgcttgaacaataaatgaattgtataaaagaaagactttttctagtgaggagtaactctagcaggaaagttaaataagcctagaccagtctgtctgggacagaagacttggtctggggactgaaaggggatgtggcaggaaaagattatgaagccagcctaagcagcttaggttctccctacccccaacccctaccaacagtatgcagttctataggacttatgaggaaaacatcgccctggccactcctagtgggtttttatctcacatgtctatctctccaactttgttgctcctggaacttcagagaggatttttttttgtatcctcatcatctagtagaggtgttagtagtatgctggcattttaggaaggctgactggaaatgaattgaaggggagaaagactaggctgataaatatgcaattggggaaatcattgccttcttttcccacgcaaagtaatatggctgtgggtgtggtttaaaaaaaaccctaagaggaagtaatcaattcccaagaagatctgagtcaatgacgcatggatctgaaggaggaactggcaatgattgaaagttttgagcttttcatggacatggagcagtggtgaggaatatggtcatagcaatactacggctagcaggaacctcatgaatttccctagtcctatcactgccaccttcaaactccaagagagtgacttctgcacgttcccccaggcagttaaagtactgtgcccaaaacttgattttttttttttttgtggcttcctaggccagtaaaaactgccatggtgtttcctgtcaaagaaaatggagtagaaaatggatcgctgcgacagaaaggcctgtggagcagagagagatgctgtagagatttgtgttgtacttgatctcttttgaggccaaagttgacttggacttgggactccctaaaagccagctaccctccaagatctagagactttctctgactcctgtattatctagtaccccctttctcaactttgtagggaaggctggagcccttgctcctccaagcatcctagacttcctggttttaaagccttcctttcttaacccttgtgcacactgatattttcctggaataggaaagcattttccacttgctaatccctgtatttttattcaagtattagaagaaggactcaaggaagcctttttccccctcttgcaaattagATTGTGGGACTGACAGAGAAGACTGTGCTGGTGGCCTCGGACACCGTTTCCTGTCTAGAGCAGGGTAACAACTCCAGGACTGTGGCCTCCACAGCTATGAACTCCCAGTCATCTCGATCTCATGCCATCTTTACAATCTCCATTGAGCAAAGGAAGAAGAATGACAAgtaagtcagagcgtcctaactgtctgtgttctgtgttcagccgcctgccaggtggctgcccaggttgatttgacattcagactttagagttatgagcattaatgacccccggagctactttgactgtcttttaaaagacatgagaactgagccagtcagctctgatagctcagctacttttaagcttatctattgttttcaccgtgtcttcctgttattatcacagAAATAGCAGCTTTCGTTCCAAGCTGCATCTTGTAGACCTCGCTGGATCAGAAAGACAGAAGAAAACCAAGGCTGAGGGAGATCGACTGAGAGAGGgtaagccaattgcggtcataactaactcttcggcaaaaacacacatgctttttttgttgctactgttggtattttgaagggactatttcacttcatcttctaagtgtctacagttcaaatttgagattactttcagaaatagtgaaaaaatgattccttttccttgcactgattcacaaattcaagtgtgaaattagaatctctccttcagttggttttcatctggtccagtaaattctagctttaatttatctctagtgacttataattaaaatattccagttcaaccaggtgtggtggtacacacctttagtcccagcattgggaggcagaggcaggtggatttctgagttcgaggccagcctggtctacaaagtgagttccaggacagccaaggctatacagaggaaccctgtctcgaaaaacaaacaaacaaacaaacaaatccagttcattgttccatgtgcccgctgccccttgcagatgttactgtgtgtaaaccttatcagcatagctttcatatcttggctcaagtcacctgaaaactgatgttacatacttctaatatgacagtagcccagtgatacgcccgagctacttccttcttcagcatctggctttcatttctagatgagttagttttatacatgccctttgtgttttatattcacacgttgggctttagccttctttttattagatgtttgattctgagttgatttggggggatttacataattgaaatataactcacatattgtatttaaaactgtacatgtcaatggatttcatatattcagagttgtgtaggcatccccactgcctcgtctcagaatattttatcaccccaaagagaagtgccataacccattagtgcccaccccccattcccatctatctctagagaaaataataagtgatttagatactaataaaaatagtcacttttggtgactgatgtctttcacttagcataaaatcatatagcatgttaatcagtacttcattctttttattgctgagtaatattcagttgcatggatataccacattttgtcctgttcatcaattttctagtgttggctgttttaagtattattctctgagcgtctctatgtaagttttcatacaaacaaactggttttgtttttgttttgagaaaaggtctttctatttttggctcccccagaattcagtatgtagaccaggctggcatctcatagggatccacctgcctctgtctcctgagggccactgtgtctgacctcagacaaacttttaaatctatcttgaggacatacatagggatggaattgttgggttattggttaactccactttaactttcttttctataaaaaaatatacagagtgaattttagtatattcacaaggagttgtttaaccattcccaaaataaattctaggatgtttttactgttccctgagcaaagctgatacccattagccgtcactccctgctcctgtcagtttgcttctgccctggcaataacaaagcctctccccttctgcaaatttcactcttttgagcagctcgtgtagaaagtcttatagtatgtgccctgttttcatcgactgatatttcttgagcaggttcttgagcatactaatcctgagctacactagctcttccttcattgactgtttctcgaaaagcatgttttcctaatccatccatgttatagcatgtatcaatgcttcgttcctttttattgggaattaattattccttttatagaaataacacattttattgatgcattcttcctttgacagatgtttgagtggtttccaagttttttttttgtctttgtgtctttggttattaagactaatgctgcttgtttgtttgtttgtttgtttgttcaatcagttatcatgtagcccaggctggcctagaacttactatatagccacggcttgaacttttgatctttctactacctctgcctcccaagtgctggtattataggcatgtgtcactaccatattggctatgaatatttatgcacaaatatttcttaaatgtgtatgttttcatttctttttggtatatatgtatatatatatatgtatgtatatatatatgtatatgtacatacatacacacacatacacacatacacatatacatacacatatacatatacatatacatatacatatacatatacatatacatgaatgaatgaatagagttgctgtcctggaactcacactggccttgaacttacaaggatcctcctgtctctgcctcctgagtgctaggactaaagacatatgccaccacactgggtatctgtctttttttaaaaggtgtatttaattattttatgtatattactgctttatttgcatgtatgcctgcatgccagaagaggacatcatatcccaatgtagatggttgtgagccaccatgtggttgctaggaattgaactcaggacctctggaagagcagccagtactctaaaccacggagccatctctccagcccatatttatgtttttttaattctagccctctaagtcggcatgaaagagtaactcattgtggttttcatctgtatgttgagaattgtttcatatgctcattgacaatttgtatatcttcttagggaaaatgaccatttgtatcagttatatttgattaatttcaaataatttttgcatgtgagtgaggttaagattatttccttatttccaatcttgtgcatgtggatatctagttattcagtatcatttgttcaaggacatttcttttcccattgaattttgttgccccccccaagtgattagactagtccgtggatctgggtctctttgctttcacccatgcctccctgacttgattactatacttatgtagtgaattttgaagttaagacatgtgacgcccccaacattttttttttcaagattgcagcattggttctttggggttccttaagtttccatggcaatttgaggatcaacctattgatttctgcaaagaagccagcaggagtttttataggcgtcatatccaatcagcagatctgtttggagagcaatgccttcagcgatgttcaatcttacagttgagaatgctgtcttttttccttactatcttttaatgagcttttttttttttgaagtatgactttaatgttctcttgattttatttctaagtattcttttcagagctattaaaatggaattgttttgataatttcattttaaaattatttattaagcttaataagttgattttttttatccattttgcctacccagtttgttggttctaatagtttggttagatcttttggtgaagagagaattttacttctttctttcccatctggatgcttttattgctttccttctttttttttctctgcctacttgtccttgtagaagaagctttagtgcattatttggcagaagtagtaagtatgactattgtcgtgttggtgatcttgagagaaaaaccagggtttttttccattaactttatgtttgctgtgcatttttcctagaaggctccccccaccttgaggaagcaccatgtctggtttggcgagcattgcttttagtatgtatcggtatttgtcaagagctcttcatcatttttgacatgatcacattattttgtgctttcatctattccttggtttttggtggtatttggtctctttcagtcctaattctgtacagtttatattctgcccccatacaagcttagcgagactagtctcacatctccttaactgcttggacttgctaaaccttccatcatttaccaagggcttgctgcatggacaaggggacaccttctacacctggacattctggaactctactttagcatttattcattacttgagcaaacctcaaatcatttatatatgttttccatcaattattttgccaattagaattggctactgttagagtgattttttttcctctctttttaggtttattgagttttattctttacaaataagcatctttttgttgttttttttgtttgtttgtttggtttggtttggttttggtttttcgagacagggtttctctgtgtagccctggctgtcctggaactcactctgtagaccaggctggcctcgaactctgaaatccacctgcctctgcctcccagtgctgggattaaaggtgtgcaccaccacgcctggctacaaataaacatcttatatgttcaagataatacgatattttagtaatagaaattcattatgagatgattagcacatcaagctagtgaatatagccatcacttcacagttgtcttagtcagtgaagagacaccatggctgaggcaactcttatcaaagaagaaagcatttactggagggcctgcttacagtttcaaaagcttagtccattatcatggcagagagcttggtggcaggcaggtacggcactggagaaggaactgagctatatcttaatccgcaagcagagcgagactggctgacttggagagagtggccatggtatgggcttttgagacctcaaagcctaccccagtgacacttcctccaaaatggccacacttctaatccattcaagtttaagagatgactaaaagattaacatagtaaaaaaatgaacctgaacaaaaggattataagttctaggccagacccgggcccacagcaagaccttaagactggggttagagagatgtctctgcagtttagagaatttgctgagcaatcatgaccacagtttggatcacagcactcttggaacgaaccagacatcttgctaatacctgcagttgagaacaagatggagacgggaacagcgttgtgatttgcaggcttccatcctactagagaaaatgtgagtcccaggttcaggagagaccctgcctcaaaagaataggcataaaaccataaaggaagatacccagtgtcatcttccggcctccacgttgacacatgcacagacacccgacgcacacatgcaaataaatgaatcactgaaaagaataaggctgacttttgttgttctagccagagagcacaattgttcagcatgcaggaaaatggagatgatattaagcaaaataagtcagtcagaataaaaataagttttttctcaatttgaatctaagattttatatagacacataaaatcttttgtgtgtctgtgtgtacacatgcatattaaaagtagaaaatctagaatataagcctatagggggccattcttatttaaactcccacaatctgctccctggatccataggcttgtaaccatctcataatgcaaaaatgtattcagtccaacttcaaaagtttctatacaccgtttaaaagttcaaagtttcttctgagactcatacaggctcttaactataacccccagtaaaatcaaaatcaaaaagcagatcacatacttccaacatacaatagtgcattaccattccaaaagggaagaaggagagcatagtgaagaactattgaaccaaagcaagacggaaaaccataagagcaaacttaaaattctacttctctgcctgatgtcaaagcactcgtcagatcttcagctccttttaactgtgttgattataacacacttctctctcgggctggttccataccctgttagcagctctccttggcaggtatcccacaactctgacatctccaacatcttagggtctctaaggcaatccatgctttgccttcacagtttcacaatggcctctctgggccattggtttgctttgtagtgctgacaactgaacccatgactttgcacatggtagacaaggtactactgagctgtgttcttcagcccagcatgatgtttttgaagcttatatatatttttgctttggtgagtgattgtctctttgtatttctgaataatgttccagcctttagcctttgattaggcaatgatttgacttctattatctttttgaattgtttcaaaattttagccattttgtataatgctgttcagaacatttatgtgcatacccttttgtgaacatgttttaatttcactcgaggacatacttaggaatacaagaaggtaaatatgtgcttatattgattagcagatctctaatatacttgatatacatatctccagtgtacgagagttcccacttgttcctgtcttcataattcagattacttcgtacattgtaatagatgtcagaccgtatatgctcatagtttgaatctgcattttctagatgatgtttgctggttcccttttagtattcttactggctactggcgactctactctttcctaagtgtctgctcagatctttcttgcctttttcagaatttgaattttccatctttttgctgaggtttgtagttcttgatatgttctgggtttaagaaggaagtacttgggttgcaaatattcttttccagatttcaagttacccgttgtttgaggtttgtttgtttgttgttcatttgttttgagataggggtttgttttgtagctcaagctggcctggaactcactatgtaaccttgaggtagccttgagctgtggcccttcctgtctttgccctgactactagattataggtgggcaccattacacttggttcctgcctattttgttttgcttgtgtgtgtgtgtgtgtgtgtgtgtgtgtgtgtgtgtgtgtgtgtgtgtgtgtgtctgtgtgtgtgtctgtgtgtgtgtctgtgtgtgtgtctgtgtgtgtgtctgtgtgtgtgtgtgtgtgtatgtgtttgttcacaagcacatggtacaataaacatgtaaaggtcagaggataattttatttgtaagagtcatttccctcttactgtgtgggttctgggatcatgaggcttggtggcaagtacctttatccaccaaaccatattattggccatcacttctttgtgttttgtttttggttttggtttttgtttgtttgtttgtttttgtgagacagggtgattctgtgtagccctggctgtcctggaactctctatgtagaccaggctatcctcaaagatctacctgcctctgcctcaaagtgctgggattcaaggcatgtacgaacaccgcccagctccatcatacctgtttttgttttttgttttttgtttttgttttttcgagacagggtttttctgtatagccctggctgtcctggaactcactttgtagaccaggctggcctcgaactcagaaatccacctgcctctgcctcctaaatgctgggattaaaggcgtgtgccaccacgcatcatacctgttttaatgatgtcttttgttgaacaaaaaattttgatgtggtctaagccatcatttttttcctttaataacatactgttttttgatgtcttacccattaaatttttgcctactacaaaattacgtgtgtttctgcctgaagtttcatggacttagtttgcatttagttctttgacgtgtcttaaattagtttttgcttataaatgagataggaactgagggtcatttttcctttacatggatatcctgttgcttatgcactacttattaaaaagaagttcctttttaaggacatatttactgtcttgtattcctaagtatgtcctggagtaaaattaaaacatcttcacaaaagcgcaggcacacagatgttctgaggaacattatttgttaggcagggaacatacctcattggtagagtacttgcctgtcacctacaatccccaaacttcaaacaaacaaacaaagcccctgaatttatttctagaccattctgaactacgggtcagtttgtttatgagtacatttttttggtgttttgttttgtttttgtttgtttttcgagacagggtttctctgtgtagccctggctgtcctggaactcactctgtagaccaggctggcctcgacctcagaaatccgcctgcctctgcctcccgagtgctgggattaaaggtgtgtgccaccacgcctggctatgagtacatctttaaagaatcaggaattaggttttgctctggaaaggcaagttccccttggcttttcttttgtcaaaattgctttctgagaattttagaatgagattgtcaagtactgaaaattagaattcaattaataaattaaggagaatttgggtaaagtttgcagctgtcttgatacaacttatttacttgcatgtcttgttaggcttactccagcatattatatagttttgctgatattttgaggattttctgttttctgtgtctgcataggaaaatattccttttcagatcttggtctgctacctagctagcttgcttcactgctttctttttttttttttttttttttttttttggtttttggtttttggttttttgagacaggtttctctgtatagccctggctgtcctggaactcactttgtagaccagactggcctcaaactcagaaatccgcctgcctctgcctccagagtgctgggattaaaggcgtgcgccaccacacccagctgcttcactgctttcttatcttctctcatctaccagttgtttcatctcctgagattgtctgagtgggtttccattgtttgttgatgttattgtttcttcttcttcttcttcttcttcttcttcttcttcttcttcttcttcttcctcctcctcctcctcctcctcctcctcctcctcctctcttcttcctcctccctctccctcctccctctcctcctttttttttttttgcctttccatggctggcttggaactcaatctgttgaccagggtggtcttgaactcagagagccacctgcctctgcccctgcctcctgaatgatgtcacattattttcaattaaacactttggtctcttcattttaaatatttctgcttcacttctttcattaagttcatcagggctatgctgggtggtccagtagtaattggcattgttttttaaatactctagccagaaagttcccagtgacttactgttgctatctactgtacattgataacccgtagccattatcaagttaagaaagtggtcatttattgctagtttgtaagtagtttcacttttaaattattattttattttattttattttattttatgtgttatgggtgtttgtcctgcttgtatgactgtgtaccacatatgtgcctggtgcccacacaggccagaagagaattgtaagccatcatttaagtgatagaatggaatctaggtcctctggaagagcatccagtgctcctaaccactgaaccatctctccagccttaattgtatgtttttaaaaatgagaaataagaaccaggtacatcattaggcacatcatattcccaacatgtgggaagtagaagccagaggtctgggagttcagggccatcttcagctacatgatgagttggaggccagcctgggctacatgaaacacaatctcaaaacaaaagtaagagagaagagtaaaataatgtattttatcacttatcattgattagaaaagaggaagtgtcctttatcctaccttctgttgatagaattctaaaaatagatgttctataatgtactgaattgaccatgagaggctattttttctctctgctgctggatttactgtcttagttatgtcttataactttttcaaatctggccttgtgagaaagtgcctataacctttttggtatatgtactttcccatctaatattagtttgaatataaaatgatttggaaagccgggcagtggtggcctttaatccaagcactcgggaggcagaggcaggcagatttctgagttcaaggccagcctggtctacaaagtgagttccaggacagccagggctacacagagaaaccctgtctcaaaaaaacaaaaaacacacacacaaaaaaaaaaaaagatttggaaagctttcaggtttgctttaataccatttatataatatttgaaatattttcaaatgtgtttttgatgatttgatttttaatatgttgattcaattttgctaatttgtattttttagaaaatcattttgtgtagattctcaaatttgttgacataatattgtaaataggcttactttgtattttaatctatctctaattttgtgttttagtttgtatatcttctctactttttttcacattttttctcacatttgagagactggctgcctagctttctggttttatttttattatttcactttgtgcttgggttgttggattgtgcagtccatgcgtggatttttgggttgatactgagtttgcctcttctcgttcccctttagaaagttttacgagcatgtataaaagtggtctggatggtgtgatgactcccctggatatgtgaaacagttttagtggtgattaatatgtgtccagtcttgtctcatgtgtatcctatgtgctttctctctctaatagcattttggtgagctaggcagatttggggcaatagatggggaatattaaatgaaccccagatgtcttgtttcattttagtgtatatatgtaaaaaataagaactctttttaaaagattcttgcctaaaatgaccaattaaattgcctcgggttttatttgaataagaatataaataagacccacactttgttgttatttgataggtccttggttttgttttctgtttaagacagggtctcactgttaagcccaggctggccttgaactcatgctcctacttactgtccctgtttccaaagactgagactacagttgtgaggtgccacatcctgattcctagatcttttaaaatctgtagatagctcttccactccttcgttccactcacattcttgggaacttattgactgaagaattcaggctgtcctatagaattacccagtctgaatctcactgattgtatgtatttggggggggcttactcttgccttgtctttgacctaatactttttaaaaattatttattttatgtatatgtgtacactgtaactctcttcagacacaccagaagagggcatcagatccctttacagatggttgtgagccactatgtggttgctgggatttgaactcaggacctctagaagagcagttggtgctcttaaccactgagccatctctccagcccagacctactacttttacttacctcatttgtaaaaaatattttctacgagctatgctgattaaacaaatttatagttagaaactagcagtagtcttactaactggtagtaaatattgtaactattagtttctttttctgtgctttaatttgtgtgtaataaagtggtgtctaataaagggacaaagtatgctataatatttctgtactttgtcagctaaattaatactgtggggagtttggtagatgcttgttagcatttgaagttgttttgactgtggaagagggtcttatgggtgcttctaccagtgggattatgccagtttccattctcaaagataagtcttcctcctctattagaaggaatcactttctacctgttgtgaaatacgaaagttgctagactcctccacaatgcctgcagagagggtgggtatagcccattagaatattgctacatgctgtattactgagattgaggaaagcaggcatatctaagtggctggtttgattttttgaggcaaagtaggtaatgaaaaaccccacagttgagtcctagataaagtgaaaggtgcttaggactaaaaggcaggaacgaggcatagccatatgtcacataaccatgactacctacagtgggctacatgcacaactttggacccagaagattggatctgctagaggcattgtggtcatctcagtttatgtgagtgtgcagtttacaacaataatcaaatgacctaatgtggtttttttttgcaatgccccctgctgtcaagtgactagtagaaaggagatcacagatgaaacacttctgtgtttgatttgatttggagtatgtcaggtttggaatacatataaggaaaagttcaggaagaagtagtaaattctggataagatattagaaacatctgggctagagacatacatttgaaaactatgcaatgagataatgagacagcaacactacataatagtgaggaacacttacattttaagaccaagagtaaagtagtcaaataacggctttgaggagctggagactggtgtgctacatagatatccaggtctgggtttctgtacgaaagggattggcatttgtggcaaatgcttcattgttgttacataatgaaagctgagaaaaggagagattttcccactgagattttcaagggtttttgccaaagcagtcttaaggaattaggttaggttacattggattaagggacagatttaactactattctaagtgtgggctgtcacatttgtctctttcaataatttctctattcttgtactttttagcaacatgtactgatattctgccaatttctaaacttaacataaatggcttcattatgtgtgtgtgttctgtaactattttcttcaacattatgttcttgaaattcatccatttggtaatatatttctgttccaatacaatttttattaattatactcgagttttcttgatatgaaatgggaaaaaagaaaattacccctgccaatatttattggtatcatttctcttgccttttttatttatgagtaagaaggatgtcgaagaatatactctgggtttatgaagttgtttttctcatgggaatctagcttccaaattaaattggaattgttttaatattttattatttgggatgataaatggtattgtttttggcaaatagtagctaattgttttagttctttcttttaagagttttttaaatactaagttatctttttccttcaacttaaaaaaaacccaaaagttgtagtttagtgtattgcttctactctctggctgtctagtcctttgttcaccaaggctcaagcatgcagctgctatgccgtggcagccacctacatagaaagggcacaatgccttcttcccatgagccaacacttagtaatcgctgtgccactgaccagcctggaggaggcatcagaaatgaagagtcttcatcatgtgtctcaggctatactcacgtagcagtcccactcatggcagtcagagcagctacttggctgaagaatagtcaacaggatttgagaatgtagggcatgtggcatacctttaattttctatcttttcccaaaatacaaaattttaaaataaatgctctcttattctcaaaaaggcacagcatgagattattcctttaaatgtcattactgatttgctaagtgaaattgttgcctcgtgggttgaatatacttttatgtttataggcccttttcatcccttgcggaattgcttttcccaggtactagtcttcagctcgtaagtacatttcccattacagttctctccactttatgtttagtaagcgaccgccagatagattacaaatacattacaggaagttggcaagtgtcttagtcccctgaagtattagtctgcacatatgaaagtgcccccatgatacttgtgctgttttagtgaatgctaactaagtggaatacacataaggaacacccagatgaagaaacagtgttagaagcaccccagaagttccatttgtgctctcttctactctccttaaaggggaactgcagccccgacctctggtcctacattaagttttcagtatggactcctttgtgtctgacatcttgtacttaatataaactcaccaaagaaaatacactatgcccagcttggtttgaatttctacaagtagaactgttaggtgcatatactacaaactattccaaattgttttcaaacattgcccaacttttttgactatgtgtgtgcacgcttgtacacttgtacacatgcatgtgtgttcgtgtgtgtgtgtgtgtgtgtgtgtgtgtgtaaatgtgtaagtgtaagacagaggtcagtcttgggagacattcctttggtggtgtccactgtgattttgaaggcaggatctgtcactggggcctagggtttgccatttagcattagctttctggcctctctccacctccatagagttgggattatgagcatgcactgccactcctgcctttttacatggatgctgggggttgaactcaggtttccatgcttgccaagcaatcactttactggctaagctgtccacaaccccttgtcagaatttttcaaatgctgtttatttatatgtatatgtattttttttaatgtttgagtactctatctgcatgtacaccagtgtgccagaagagggcatccaatctcattatagatggctgggagccaccatgtggtcactgggagttgaactcaggaactgtggaggaacagccagtgctcttaactgctgagccatctctctggccctggtgtcaggacttttaattttttgtcagttgagtagagatgaattacatctcattgtgatcttaattgtcatccctgatggctatggggttcgttattctgtcatatttttattgactactcaccttaactcacagcagtcttcctgcctcagcctcccaagagctggcatgaaccaccacactaatccctccttatagcatttctaaagaatggttcttcatataattacattcattggaactctttccctcctatatggtgtgcatgtgtcttctctgcatactcattctagggatggagccaaggcctcccacatggaaccaggccaactacatccgtagccttcactttcttcatggctgttttctactgtatttaagaaattccgcactccaagctcttgaagacatactatagtattggtgaaagtttcatagtttatctttcacagttcagtcagtctcttatctacctaagatacttatgtacatagtatgatagatctagtttttccatataaagaaatatccatttgtcttagcactattttaaaaaaatttctgttctcactgagaagcagccacttcttttttgtatgtatggttatgtgtatatcaagtacctaaatgggctttggtctgtttctgggtgttcaataatatgaacattatgatggtgtggtgccatgtactccaatagttggaaggctgaagtggaaagatcccatgggtctagggggttgaggccatcctgggcaatggagctatttcacctggaaaataagtgggtaggtaactaagtaaacctggggacatggttcagcatgcagagtacttggagcatcagcgtgagggcccactttagatccctcacacccgtgttaaaaccagacacggtagcatttatttataatcccacggttgagagccttagaaggtaggatcccagcagctagctgtccatccagtctcaccaatctagtttcagtttcagggagacaccctttctcgaaaatgaggtggtaagcaatagagggagacacctaacaacctcacacatatgcataggtggatcatatacaaataaaacatttaaataaactaataagtatcaaatttaaatttatatacacggactagagaggtggctcagctaagagcactggctgctctttcagaggacctaggcttgattcccagtgcccacattggcagctcaaagccattcataacatcaatacgagggtattgaacactcttccggcctcctccggcacttcactacataatgcacagacacacatgcaggcaaagcatccttacatacaaaatttacattaagagtagtaagtatgctgctgctgctggttttgttgttgtttttaaacagttttgttaagtacagcgggcctatgtagcaagtccatcttgggttacttaacaaagggcactagatcacattataaatggttgtgagccaccatgtgggtgctggagattgaactcaggacctctggaagagcagccagtgctctcaactaactgctaagctatctttccagcccgaagtctttactttttaatattttatttttggttatgtatattaataggattcagtggcatatttccatatatggatacatcttgtaccaatcaaatccaacctccttttatctatactttctatactttcaactttctccaatgtatttaaatcactcttcttcattggaatcaaaatttctgaattttatatgaaagagcacacattatatctttctatgcacacattatatctttctatgtctgacttacttcatttaaaataatgtcctctacttctgtccattttaattcaaaagacaagtcttcattctttatttagtgttgggatctgaggtaaagagagcatgagtttaaggtcatagtgagctcaaggtgaacttcaattacatagcacatccctgtctcagagaaaaacagggacattcacaatgtatctcagtgatctagtacttgcctcgattggggtccctattgtcactaaacaaaattactttggacgcttttgttctccagtatgaattttgcagttattttttttctatttttgtaaggaatgtcattggtattttgatgcagtatgtacattttaacagtatctattctattccacaaacattgggagcatttttgtgtgtggggtgtgtgtgtgtgttcaatttatctcaccagagttttacgattttcactgtacaggtgtttcacttcttgtgtatttctgtgtattcttttatatttataactatcacaaatgagattgttttaatcattttaatcagattcattattgatcatagagaaattaattttgactcttgctattgtactgaattcatttattaagttttttttttcctcctcctaagaaagaccaaagcatccacactttggtcttcctcttcttgagctgcatgtggtctgtgaattgtatcctggttatttggagcttttgagctcatatccactaatcagtgagtgtataccatgtgatcttttgtgattgggttacctcactcaggatgatattttctttctttctctcttctcttctcttctcttctcttctcttctcttttcttttcttcctttctctcttctattttcttttcttcctttctctttctttctttcttccttcctttctttctttctttctttctttctttctttctttctttctttccttctttctttctttcaagacagggtttctctgtgtatccctggctgtcctggaactcactctgtagactagactggcctcgaactcagaaatctgcctgcctctgcctccccagtgctgggattaaaggcgtgtgccaccacgcccagcttagatcaacttcttaaaatgtcacttcgtttgtgatacctgttcccaaatagaaactgaaagataatagaaaccctgcttatagaatgagccctaaacactgccctttgtccccaagccctcacctagcttcccaacccacactatccactcaagttatgtggcccccaccacattttcggtttctgctgggttttgtatacttttagcacagctctctcttcctcttgcacagaatactgcatgtgcctatccctacaccaccctcacaatcagactttctataacatggcttttctttaaagctcaatttgacttgaaggtttgtatactgcgttttaaacatgatatgctttttttttcatatgctttttttttttttttttggtcttaaaattctatagtgccagactactgtgttgttagtccctggcccctgcgcattttcagtcctacaatcaactagagtattctagccacatccatcaacttatgttgtcatccacaacatatcactatccaaatatttgagttgatccagcacaccaaagtgatttctgttgatacccacacacacaccccgccccagcaccccattgccttcagaaacctggcttcatcaagggcccatactccctgactgtatctgtctgtcttttgtggggatagaacgcaggtgtttgcatgggttaggaaagcctttagcactgaacggtatgaccagccttgtgcttttcacgttttactcactactgatcttttctaccctcaacacaaaggcatgctaaagtttcctacagttgtaaattaaagcatttatcctcattttattactggctcacttctcttccccattcactccccacatttgacacttctccaacttcttccctttaaaactgtggtttctgagatctgccagtgttccaagcaactgaatccgttagattctttttggtcctcctgttttagtgacagcagtgtttagagtgtattacttctgtactgccctctcccaagttcctctcattttataaagactctgcctcttctctttctatataccctaacctgaagtagcctgtgcttccttttctttttccttcctcttcttagtcatgcctatcatcttgatacccctctcaaaatgatctcaaccacgcagatgctcataactcctactgacttactaccattgctaacactgagcccacactctatacctcatcacgcctataattgtagttgcctgtggggaaatcccataggtgttccataggcagctcttatcccatctaaagatgaacgatgacttaccctttaacagtattttaaatctgctctatcacctacatctacccagtcacccaatcttggctagggtcaccaatattaactcctgagagcgtgccctattccaggtctcttggatttcctagagattctccactcaacccccacctccaccagttgcatatttccattcatcctcctggcccttggacctctctcctgtctctcccggtacctaaaagccccccatttccctccccatcccctctctcacccagtttcttccctccatctgcttcctacagctattttatcccccttctaagtaagattcaagcatccttgcttgggccttccttgtttagcttctttgagtctgtggattgtaccacaggtatcctgtacttaatggtgagtatccacttattagtgagcacataccatgcatgtccttgtgggtctgggttactcgactcaggatgatattttctagttccatccatctgcctgcaaaattcatgatgccctcatttttaacagctcagtagtataccattgtgtaaatgaactacattttctgtatctattcttcagttgagggacacctgggttctttctagcttctggctattatgaataatgctactatgaacataataaagcattttaaagtaaaatagattatttttaatgttatgcatcattgggttcgtgcacatgagtacagtggcaacacagagattagaggaggctttggctcctctgaagctgaagttacaggcatttgtgagccgtcagacttgagtgctggggactgaacttggctcctctgcaagagcagaatgtgctccaaacctttgagccatctctttagctccaa	ATGAAAGAAGAGGTGAAGGGGATTCCCGTAAGAGTGGCACTGCGTTGTCGCCCCCTCGTCTCGAAAGAGATTAAGGAGGGCTGCCAGACGTGCCTTTCCTTTGTGCCCGGAGAGCCTCAGGTGGTGGTTGGTAATGATAAATCATTTACCTACGATTTTGTGTTTGACCCCTCTACTGAACAGGAAGAGGTCTTTAATACAGCAGTAGCTCCACTCATAAAAGGCGTGTTTAAAGGATACAATGCAACTGTCCTGGCCTATGGGCAGACTGGATCTGGAAAAACGTATTCAATGGGAGGTGCATACACTGCAGAACAAGAACATGACTCAGCCATTGGGGTTATTCCCAGGGTAATACAACTGCTCTTCAAAGAAATTAATAAAAAGAGTGACTTCGAATTTACTCTGAAAGTGTCTTACTTGGAGATCTATAATGAAGAAATTTTGGACCTTCTATGTTCATCTCGTGAGAAAGCTACTCAAATAAATATCCGGGAGGACCCTAAGGAAGGCATAAAGATTGTGGGACTGACAGAGAAGACTGTGCTGGTGGCCTCGGACACCGTTTCCTGTCTAGAGCAGGGTAACAACTCCAGGACTGTGGCCTCCACAGCTATGAACTCCCAGTCATCTCGATCTCATGCCATCTTTACAATCTCCATTGAGCAAAGGAAGAAGAATGACAAAAATAGCAGCTTTCGTTCCAAGCTGCATCTTGTAGACCTCGCTGGATCAGAAAGACAGAAGAAAACCAAGGCTGAGGGAGATCGACTGAGAGAGGGTATTAATATTAATCGAGGCCTTCTGTGCTTGGGGAATGTAATCAGTGCTCTTGGAGATGATAAAAAGGGTAACTTTGTGCCCTACAGAGATTCCAAGCTGACTCGACTGCTTCAAGATTCTCTAGGAGGCAATAGCCACACTCTTATGATTGCCTGTGTGAGTCCTGCTGATTCCAATCTAGAAGAAACATTAAATACCCTTCGCTATGCTGACAGAGCAAGAAAAATCAAGAACAAACCTATTATTAATATTGATCCCCAGGCAGCTGAACTAAATCATCTTAAACAACAGGTCCAACAGCTGCAGATCTTGCTGCTACAAGCCCATGGAGGCACCTTGCCTGGAGATATAAATGTGGAACCATCAGAAAATCTTCAGTCCCTGATGGAGAAGAATCAGTCTCTGGTGGAAGAGAATGAAAAATTAAGTCGTGGTCTGAGTGAGGCAGCTGGTCAAACAGCCCAGATGCTGGAGAGGATCATTCTGACAGAGCAAGCAAATGAGAAAATGAATGCCAAGCTAGAAGAACTCAGGCGGCATGCGGCCTGTAAAGTGGATCTTCAAAAGCTCGTGGAGACATTGGAAGACCAGGAGTTAAAAGAAAACATAGAGATAATTTGCAACCTACAACAAGTGATTGCCCAGCTATCTGATGAAGCTGCTGCTTGCATGACTGCAACCATTGATACTGCAGGGGAAGCAGACACTCAAGTGCAAAGCAGCCCAGATACCAGCAGGTCTTCTGATGTTTTCAGCACTCAGCATGCCCTACGCCAAGCTCAGATGTCCAAGGAGCTGATTGAGTTGAATAAAGCACTTGCACTGAAGGAAGCCCTAGCTAAGAAGATGACTCAGAATGACAACCAACTCCAGCCCATTCAGTTCCAGTACCAGGATAATATTAAAAATCTAGAATCAGAAGTCCTCAGTCTACAGAGGGAAAAAGAAGAACTGGTTCTTGAACTTCAAACAGCAAAGAAGGATGCCAACCAAGCCAAGTTGAGTGAGCGCCGTCGTAAACGTCTTCAGGAACTGGAGGGTCAAATAGCTGATTTGAAAAAGAAACTGCAAGAACAGTCCAAACTTCTGAAGCTGAAGGAATCCACAGAGCATACTGTCTCCAAGCTGAACCAGGAGATTCGGATGATGAAAAACCAGCGAGTCCAGTTAATGCGTCAAATGAAAGAGGATGCTGAGAAGTTTAGGCAATGGAAGCAGCAAAAAGACAAAGAAGTAATCCAGCTAAAAGAACGGGATCGTAAAAGGCAATATGAGCTGCTCAAACTTGAAAGAAACTTTCAGAAGCAGTCTAATGTGCTCAGACGTAAAACTGAGGAGGCAGCAGCTGCCAACAAACGTCTTAAGGATGCTCTGCAAAAGCAAAAGGAGGTTGCAGAAAAACGCAAAGAGACTCAGAGCCGTGGGATGGAAAGCACTGCAGCTAGAATGAAGAATTGGCTTGGAAATGAAATTGAGGTTATGGTCAGTACTGAGGAAGCCAAGCGACATCTGAATGGCCTTCTTGAAGAGAGAAAGATCCTGGCTCAGGATGTGGCACAACTCAAAGAGAAAAGAGAATCTGGAGAGAACCCACCTCTTAAACTCCGAAGGCGCACATTTTCCTACGATGAAATACATGGTCAAGATTCAGGAGCAGAGGATTCTATTGCCAAGCAGATTGAAAGCCTAGAGACCGAATTGGAGCTCAGGAGTGCGCAGATTGCGGACCTACAGCAAAAGCTGCTGGATGCTGAAAGTGAAGACCGGCCGAAACAGCGCTGGGAGAGTATCGCCACAATTCTCGAAGCCAAATGTGCCATAAAGTATTTAGTGGGAGAGCTCGTCTCCTCCAAAATACTGGTGAGCAAACTAGAAAGCAGCCTGAATCAGAGCAAGGCCAGCTGTATTGACGTGCAGAAGATGCTGTTTGAGGAGCAAAATCATTTTGCTAAGATAGAGACAGAGTTAAAAGAAGAGCTGGTCAAAGTGGAGCAACAGCACCAAGAAAAGGTGTTGTACCTTCTCAGCCAGCTGCAGCAATCCCAGATGACAGAGAAGCAGCTGGAGGAGTCAGTTAGTGAAAAGGAACAGCAGCTGCTGAGCACACTAAAATGTCAGGAGGAAGAGCTTAGGAAGATGCAAGAAGTGTGTGAGCAAAATCAGCAGCTTCTCCAAGAAAACAGTGCCATCAAGCAGAAACTGACCCTACTCCAAGTAGCCAGCAAACAGAAACCCCATCTCACAAGAAATATCTTCCAGTCTCCAGACTCTTCCTTTGAATATATTCCACCTAAGCCCAAACCTTGCCGCATTAAGGAAAAATGCCTAGAGCAAAGCTTCGCCGTCGAGGGGCTGCAGTATTATTCAGAGCCTTCTGTGGCCGAGCAGGACAATGAGGACAGTGACGACCATGCTGATGAGGAGTGGATCCCAACAAAACTAGTCAAGGTGTCCAAGAAGAGCATCCAAGGGTGTTCCTGCAAAGGTTGGTGCGGGAACAAGCAATGTGGATGCAGAAAGCAAAAGTCAGACTGTAATGTGTCCTGCAGCTGTGACCCCACAAAGTGTCGCAACCGCCATCAGAACCAGGACAATTCAGATGCTATTGAGCTAAACCAAGATTCTGAAAACTCTTTCAAACTGGAAGATCCCACAGAGGTGACCTCAGGCTTAAGCTTCTTCCACCCTATCTGTGCAACTCCCAGTAGCAAGATCCTAAAAGAAATGTGTGATGCAGATCAGGTGCAGCTGAAGCAGCCCGTGTTTGTCTCTTCTTCTGACCACCCAGAACTGAAGTCTATAGCGTCAGAATCACAAGAAAATAAGGCCATAGGGAAGAAGAAGAAGCGAGCTCTGGCCAGCAATACCAGCTTCTTCTCTGGCTGCTCTCCTATCCAAGAAGAGTCCCAC	Pass
1786	P33175	KIF5A_MOUSE	10090	MAETNNECSIKVLCRFRPLNQAEILRGDKFIPIFQGDDSVIIGGKPYVFDRVFPPNTTQEQVYHACAMQIVKDVLAGYNGTIFAYGQTSSGKTHTMEGKLHDPQLMGIIPRIARDIFNHIYSMDENLEFHIKVSYFEIYLDKIRDLLDVTKTNLSVHEDKNRVPFVKGCTERFVSSPEEILDVIDEGKSNRHVAVTNMNEHSSRSHSIFLINIKQENVETEQKLSGKLYLVDLAGSEKVSKTGAEGAVLDEAKNINKSLSALGNVISALAEGTKSYVPYRDSKMTRILQDSLGGNCRTTMFICCSPSSYNDAETKSTLMFGQRAKTIKNTASVNLELTAEQWKKKYEKEKEKTKAQKETIAKLEAELSRWRNGENVPETERLAGEDSALGAELCEETPVNDNSSIVVRIAPEERQKYEEEIRRLYKQLDDKDDEINQQSQLIEKLKQQMLDQEELLVSTRGDNEKVQRELSHLQSENDAAKDEVKEVLQALEELAVNYDQKSQEVEEKSQQNQLLVDELSQKVATMLSLESELQRLQEVSGHQRKRIAEVLNGLMRDLSEFSVIVGNGEIKLPVEISGAIEEEFTVARLYISKIKSEVKSVVKRCRQLENLQVECHRKMEVTGRELSSCQLLISQHEAKIRSLTEYMQTVELKKRHLEESYDSLSDELARLQAHETVHEVALKDKEPDTQDAEEVKKALELQMENHREAHHRQLARLRDEINEKQKTIDELKDLNQKLQLELEKLQADYERLKNEENEKSAKLQELTFLYERHEQSKQDLKGLEETVARELQTLHNLRKLFVQDVTTRVKKSAEMEPEDSGGIHSQKQKISFLENNLEQLTKVHKQLVRDNADLRCELPKLEKRLRATAERVKALEGALKEAKEGAMKDKRRYQQEVDRIKEAVRYKSSGKRGHSAQIAKPVRPGHYPASSPTNPYGTRSPECISYTNNLFQNYQNLHLQAAPSSTSDMYFASSGATSVAPLASYQKANMDNGNATDINDNRSDLPCGYEAEDQAKLFPLHQETAAS	10	127098765	127065650	TRUE	CM001003.3	GRCm39	ENSMUSG00000074657	ENSMUST00000099172	ENSMUSP00000096775	ENSMUSE00000639795,ENSMUSE00000639794,ENSMUSE00000639793,ENSMUSE00000639792,ENSMUSE00000639791,ENSMUSE00000639790,ENSMUSE00000639789,ENSMUSE00000639788,ENSMUSE00000639786,ENSMUSE00000639785,ENSMUSE00000639783,ENSMUSE00000639782,ENSMUSE00000639781,ENSMUSE00000639780,ENSMUSE00000639779,ENSMUSE00000639778,ENSMUSE00000639777,ENSMUSE00000639776,ENSMUSE00000639774,ENSMUSE00000639773,ENSMUSE00000639768,ENSMUSE00000639764,ENSMUSE00000639762,ENSMUSE00000639761,ENSMUSE00000639760,ENSMUSE00000639759,ENSMUSE00000639756,ENSMUSE00000639752	1,44,73,98,133,149,168,197,239,274,323,373,432,455,524,573,636,675,697,733,767,788,812,847,919,970,993,1002	43,73,97,132,149,167,197,238,273,323,373,431,454,523,572,635,675,696,733,767,787,811,846,919,970,993,1002,1027	127098765,127084148,127083972,127083496,127082949,127081871,127081661,127081343,127079621,127079377,127078675,127077975,127075766,127075249,127074760,127073774,127073283,127072865,127072699,127072024,127071546,127069987,127069790,127067377,127066946,127066505,127066045,127065725	127098637,127084061,127083899,127083392,127082901,127081816,127081574,127081219,127079517,127079229,127078527,127077800,127075698,127075043,127074614,127073586,127073166,127072801,127072590,127071923,127071486,127069916,127069686,127067161,127066793,127066438,127066018,127065650	gagacccaaatgtaactctttgccctggaagctcctcacagcaggacctctggccctttgttcctttcctcaggctgctatactcctgttctcttgcaaaagctgccctgcctacccatatcccaccccaaccttagaggcctcgatgagaactccatctgtccctgaatggctggaagatagcttgtctttccttctattattatattatatttacttctattatatattatattatagaggagtaggcaagacctgcctgtcttttctccatgccatgggatctagacttcacttctgtagcttcccacccgtaaaggctcactggctcattgtacatctgaggggcagaaagaggctgggagaaggaggataagtgtgatttaaatatgaaaagtggggtgtaatgggtgttttttgttttgttttgttttgttttttgcgggggtgtgtgttctggaattaagggaatgggaggcccgtaggtgctctttcccaggcaggcgacaggcccaccttagtcctcttttccattcctgtaggtggagtctaaggaggaacagacaggtcgcgtgtagcaaagtgagctgtgtggggaaggggtgaggacaaggttatttgcgagcctccaaatcaaggaaccaggtgagcctaagccaaactccacctttgggtggtcgcagttcggaggatcacctcctgcgaaggaaaccccgcccccgcggctccggcgcgccccgcccaggcccgcagcgcggctgcagcgcgaggggcggagaggcacagcgcggcgagaggaccagacgcccaggtcgcccgcatccagtgccgcaggacaccgaaagctcatcttccccgaggcgttccagctgctcccttggcctcagcgacagatcacctgtccactgcctcgacctcagcccagcgtccccttcctccggagtacacgctacccttgcagtcggagacgctcccagcccctcgtcgtcgtcgaccaccATGGCGGAGACTAACAACGAATGCAGCATCAAGGTGCTTTGCCGATTTCGGCCCCTGAACCAGGCCGAGATTCTGCGGGGGGACAAGTTCATCCCCATTTTCCAAGGGGACGACAGCGTCATTATTGGGgtgagtgctacatccgaaggaaattagaggagggggcgggatgcaaaaatcttttcacccccaagacttagtccctctgcctgtcatcctgcagcagctcagggatgctcagcctccatcctctccgccgcagcccctcctctcccctgcatcaggatggctgggtgtggcctgcctaggcctgcagccaagtctctgcagagtgggagggggctcctttcccgtcatcaggaaccccaacttgtctttgctactctcttgcaatgttcccaccccttagagccagttccctgcctttgtgatgttttccctctcccctagagaaagcgcgttttccctttgttattgactctcatctctaccctaacctccacgaagggaggggaaggttagtggatgggcttgataggaaatgagaagtctagggcctctgtggaggaatgaatgggagtgggttctaggacgggcccttccatcatcgcctttagtagttgctgcctggacttggggggagggagcagaaatctggtgaagggttttctgggaaagctgtacacagatgccacacccaattggagagttagcctctaggatcctaagggcctgtgtgcctttctatcccgagtgtagtatcaagatgatttcagatcctaagccctcccaagtcaaagtgcccaaatcctgagtttgtacatacttgcttattcatcttagtcttgaagatccaatacaaggtagtatgagtgctacctcgtcatggcagccctctcccaaggagatcgtcaggcgaattaatgctttctgtgcacttggtgttctgtgcttaggactgaagtctcaagattgcagtaagcagtgttcatacttccgttttgcagacgaggagattgaggttcaaggaagttgaatgactttctcaaggtcatgccgagactccgtagatctgctagtctacagaactgaacttgagtctgtgactccaaaacccacatggttttcctttatgccaccccacctccccagatttccattccaggccattgtgatggtctgaagggccgctcggtcttgctccttccacctttcttagggtgttaaggactttcagggtaagaggatctgaggtccagttctgtaggactttgggggtattgagccaagaagttgttgttagtatcagatgggaggagcagctatgaaggcagttgtcaaggtcaggatgattcttgagtgccttggtccacagtgcttggcataaagcaaccagagaggggacacctgcaccttctgagttaggcaatgtaatcgtgtctaggagaagctccaagctcctacctctagcctgtcctagtttcacagagtgaactcggtgggtggtttttgtagtgtgtgtgtctttgccacaagagagtatctctgttttgcccgagggtctttgctgtttggtcagtgtggccaggttaaaatacagtccctatcaaccccagggaccccacctctctctgagtaacctggctggctggctttaagtggagaatttgcaacttgaggccccttcaagttataaagactgaaaaccaggagagagtagccatgggaagccaatccactcgggtggactttaaagctaacgtctctgttccagatttatccactctatggagacggactccttttaggctctgtgggtcatcctggtgtgggatgggtcctggcctgtgacacaccagggaaggggggagggtgaaaagaaacccatggctccctggtaacacagcttctgtctcagctccatagctgatctcctcatatctgttctgccaatccttgtggggctataactcagtctgaatcttcccttgcccaaggcctcctgttagtctcttactccagatgtaagttcttataggggccattttgtctcgggcaacatccttagagctgcctgcattctggaagtccgttcttcactcagtcaaaggatggcctcggtattttggggaggtccttgaagactccagtagagtcacggcaactacctctcacctctccctgttttctactccagctctgtgtgtgtgtgtgggggtgggggggagggaacctgcctactgaggagtggaagaagccgctttggaatgtctgggtagatgagggaggacacactgggattgagtaggagaggacaactccccagagccagcagccctgctccctcctgtgacgtgctcccctctcctctgctccctcctgtgatgtgctcccctctcctctgctccctcctgtgacgtgctcccctctcctctgctccctcctgtgatgtgctcccctctcctctgctccctcctgtgacgtgctcccctctcctctgctccctcctgtgatgtgctcccttctcctcgaagccctgcagttagttagttgctctaggcttcagaggcccttctgttgctgggctgcattctgcttgcagagggtagaacagcaagatggagagacagctctgtaggcctcatctctttctgaagtgtaaggagtgggatttgacaaagtcagcagtccttgtcacagaagaaggctggtgggacacagtgtgtgtgagctgttgtcttggtttgctcttttacacttagaatccggtctgacgttttcactgggctcatctttgttccagcctggaccactgcatccgtgccagatgtgggggaggggaacagcaagaaatcaatcaaagtcaatctttcccccaccccccttttcagctgtccaaagcttctttcctcaggtctcccaaaagataaatgaattctgcttttgggtgttttgaaacagggtttctctgtgtagccctggctgtcctggaactcactctgtagaccaggctggccttaaactcacagaaatctacctgcctctgcccctctgcccctctgcccctctgcccctctgcccctccctctgcctctgcttcccaagtgctgggattaaaggcatgcgctacctctgcccgggttattgttttttttttcatgacacttatgtattttgttgtctgatacctgtggtgggcatgcatgtgccacagcacacacgtgagcatcagaggacagctttcaggagtcagtgttctgtcccgtgtaggtcctgggaactgaactaataataccagcagcactttcaaccactgggccatctctctggcccagttttgctctgttttgtttttgagacagaccttcccatatgcctcagcgcagtctggaactctatgaattccaggctgcactttgtccatcctcctgtctcagcctcctgagtgttgggatcgcgggcacctgctaccatcgtgacttcaagggtcctgaagggaaagtaagggtctctttagctttgagggaagtgtcatggaagatgcagagctgaggcagtattcactgtggctagtgtcactcaagcgttaccgtggcaacaacccccaaagatgttaccatagaatagggcctggtgcttgaagatttgggttctaccaaaggcgacaactaagtaggtctctagatccctacccttggctccccattaacatcaatcagcacatgtgatgcaaagccatcacgggattctgggaacttcctgagccagtgcacttcattagtacactaatgaagggaacgcagagtgggttcaaagacagcatggcgcccgactgtgggactttgtgaggagagtctctagagaaggctagagggagtgtggagctttcagggctgggagagagcatccttgaggtgtggagactctgcagggatattgctaatgctgcaggtcaccactcagctccaagctttgccattggctggtgtacagttactaggggaaggagggggaaggaggccccttgaacagactcggggaggaccctttctgcagtggtgtccaggctagacaagggggtggtgaaaggctggttctacttgaaaacagtttgagaaatgcagcccggggaggggagggccatgcgacaagcagaggtgaagctgtaaggaggaggaggagctgacgcacggttggcgtttgctgttccatgtccgagcatggaaactgtgctcaccatatcatagctgtgtgatggtgggagagctgccaggccaccccaaacctcagtttcctcttttataaagtgagaataacaatacttaacccctaggattactgtgcccatcacatgagacaccgtgcacaaactgcaccatgctaatgggcacatgatatcatctctgcttttaacttttgcttggggagttggagtctatgtagtgtgtgcatgtatgtgtgcacatgtgtgtgagagagtgagcatgcacatatccctatatgcagaggccaaaggagaaagtctgagtcctcttctgttgctggccacctgttcccttgagacagtctcttactgaatctgaagttactattgtggcctgggctcccctgggatccacctgtccctacctcccaatactaaggttacaggcacacacagccgtgcccaggttttacatggtttcgatccagcttctctcgcatgcacagctgtgctcttacttaccgggtcacctcccaacctaggttattaaaattacataaataaattaattaattagtggagttggggtacacacatcacagaacaccagtgcaggtcccaggacaacgtgcaggagttcagttctctccatccacccagtgagtctgtgaatggaactcgggcagtcaggtggtttggcagcggacacctctatctgctgagccatctagccagccctggttcattgagacaggatcttgctgtgtggccctggctggcctataagtcactgtgtagttcagggtggttcacattcaagctcgaggcccctttcctgccttagcctctcgagtagcattgtgggtgtgtgcccccaaataaacagattaacagctaaaatgttagctgagcactatggttcacgccctgtgaatcctagcactcgggaagctaaggcaggaggattggaactctgaggctaacttggactctacggagaccatgcctgaaaaagaaggtaagggagccagggcgtggtggcacatggtggtgcacacctttaatcccagcacagggtaggtacacgcaggtggatctctgagtttgaggccagccaaggctacatagagaaaccttgtccccccagaaccaaaaaccaaaccaaacaaacaaacagaaggtggggaaggaattgctgaggagatggctcagaggttaagagcactggctgctcttccagaggacctgggttcagtccccagaagcctcataggaactcacaactgtctgtaactccgggtccagggaatcggctaccctttttctgatctccacaggcactgggcatgcagatggcacacacacatacatatatacatgtaaagagacactcatacgaatacaacaaaagtaaataaaatggtttttatacatcttgtctctgcacacgcctaatttggaagtgctaaacactctgtcctcttatgaatggctgcatccaaacctctaggcctgtacccagctcttcctagtcgatatctgtttattcagcaaacacagggagtcgctgagttccagggactgtgcttggtgcggggggatttggacgggtgttgtccttggggacattctagatctgggtggtgatttgaaacttcgggagaacccggggcagcggcagcagtggaccatcagaaggcatccttctagcagggtgtggctgcagtggtgctgattacagcacttggaagcccagaggcaggaatgaggactgtgagtcgcaggctagcctgggctacctagcaaggtcctgtccgaagcaaacaaatggcgtttaccagctctgtgttaatttccttaccttccaagaaagatcctttttaacacacgacacctttaatctcagcacgctgggagcagagacaggtgaatctctgtgaattccaggccagtcaggactacacagtgaagccctgatcccaagcaaaagacaaccgaaagcacacaacataccaacaaaacaaaaatgatgtgtagctcagactgacctcaaactcttggtgattcccctgcctcagctgcccagtgctgaggttacaggcatgtgccaccatggttagcagatggaaaatcttaggttacatcacttaaggtggaggcaggaagaccatgtttgaggccatggggctgccgggctccatacaaatcaaatgaaaaaacaaaaaacccaaacaataaaaaagagctagaaattggagttgaggggccagacaagaaatatgaagtaatgaagtcataacatttgtcatggttgatcacaagaatggtaaatgcacccattccttaggtcttgagtgtcttttatcctcctcacaggcctgagagccccgcccatcttccctctgcactcctttccagccaggcacgcctcagcttcagcatttggagagcgcccgccatcttattcatccagcgctttctggaatcctaccactgggaatgttttgaaagagtgtgtgtagatttgcgtgtgttggttcccgtgttcccgggggggtgggggtggggtggggggaggtgggaggggccagcctggctggaaagttatatttagccccctttggctggaaggcatccaggcagcatggtggagaatcattggcggagaagagaggcacgtcattggtctgagatagacacgctgtgtttctgtttctgaccactgggtggaagaaacatggatgtggatcaaagttagagaactaaggtagagtttaaaaataaataaataaataaataaataaataaataacattgggccgggcagtggtggcgcacgcctttaaaggcagagacaggtggatttctgagtccaaggccagcctggtctacagagtgagttccaggacagccaggactacacagagaaaccctgtctcaaaaaaaaaaaaaggaaataatataattataaacttaatacatttaattgttggcaaagttaaagacaaaaagcacatagaaaatacaaaaatcaatcttacttcaccattctaagaaaataattgttatttcctgtttggtttctgttgttctttggttggttgtgggggggggatgttgctcttgatatttttgaactctttaaaaacgtttaaattacatttgatttatttattctgtgggtgtatgtgtgtgtaggcatgtttgtgcaccatggcacccaggagattcgagaaccacttgcaggaagcagtctcatctattgtgtgggtttggaggctcaaactcaggtgttcatgtttggcagtgcgtgtctgcccatgagccacctgctgcctccccaaacccttctccaggacagggtctccctctgtagcccaggctggcttcagactcagcaattcttctgctgcagcccctgaagtgctaggattaaagatatgggcccctacacacagaattccatgtattctcagcatatgtataggtaatttataaagttatatcataagtgatatgtgttcatatacttctggaagattctagattgagtccaatgcttgctaagatctctttctacccctgagctataatcacagccccactaaatattttacataacttttatctttttacaatggttttagtatttatttttcaaacagctttgatatgtatcttacgctggcctagaatttatggcaatcctcctgcctcagcctcctgagtactggggtgataggcatgcaccagcatgccttgctcatcttgtaattttggtgtttgtttgtttgtttgtttgtttttccaagataggtttctctgtgtagtcctgactatcactctgtaggctacagcatggaactcacttgtttctgcctcctgagtgctgggattaaaggcatgtgccacccctgcacagctcattttatagttgttaatctaatctttcagtaagtcttataggaagatgtaacaaaatctaaataatagaaattttataatgaaaagtaatcttcctctgaacttttcttccttagcctctttcttttagaaaaaaacaccactatcagtttctttggacacttccaaaaacatatgtacttacaatcaagttcctgcacacatgtatacattgtatacacttacagtcaagcacatatgtacatgcatatgtcttggttagggttactattgctgtgataaaacacaatggccaaaatcaagataaggagaaaagagtttgtttggtccatgcttcctcggctgttcatcactgggggaagtcaggacaggaactcacacagggcaggaatctggaggcaggagctgatgcagaggacatggaggatgctgcctactggcttgcttctcaaggctcgctcagcctgcttccttataaagtgcaggaccaccagcccaaggctgacattaccaaccaggagctgcaccaccccccatcactaattaagaaaatgctcttcgggcttgcctaccatttgatattatgaaggcattttctcaagtgaggttcccacctctaagatgacacattaaactagccagcacacatatgtctcttgtacatgtgctagcatactatatatgctattttgtgctttaaaaaaattacctttgaaccttggaaatctttccatatcagcacataaaatccatctcatccaacatgtgagcagctgagtgattgctgtctggggtggtctggtgtgagcagctgagtgactgctgtctggggtggtctgggaggcttgtctcctgagcactgacaccaccccacacatgttgctgaacaaagagatcaatctctttgtttaaaaccttcagacttggggctggagagatggcttagggcttaagagcactggctggctgctcttccagaggtcctgagttccagcacccacatggtggctcacatccgatgccctcttctggtgtgtctgaagacagctaaggtgtgttcatataaataaataaataaataaataaataataaataaataaataaataaatttgctaaaagaaatcaactttagactttctggtctgggtgtggtatctcacacctttatccttagcatttgggaggcagagacaggagaatctctgagttcagggcctgcatggtccacagtgaattccaagccagaattcactttttgaatgtcccccaaaacaaaaatagtagattttcagatttaaaaaaaaaaagaagttttcttattttgggggaaaaaagtttgttcttcttgctgctgctgctattgttgttgtttagacagggtctcactctgtagaccaggctagccctcaaactcactgaaatatgccggtctctgctgccaccctgagtgctaggagtgagctggagagagagctcagacttaaagaccaggctcacaaagcgacgagacttgggtcacaaagactgcagaaaagttttaagtaaaaggcaaaataaaacagcaacaaccataagcctcagactgaagcagcacggtggctccctccgcaggcgcagccttctggaaactaagctgaggggctttgccatgaattgatggttatcccggactacggcatgagggcctgtcctccaaaaataatcaaatgaaataaaagtggaggctctctaatggaggatagctgctattagcatgttttcctattcaggatatatacacacaagtatacacatatatatatgtatatatacacacacacacatatataaaatgtgtgtctgtatacatttaaatatatttatatgtatgtataaatatatatttgtatatacatatatgtatataaatacatgtatagatacagtgatgtataatatacatatatgtatatataatctttaaaacttttattcctttttcctctcccatcctcggccccatcccatcttctttccttctgtgctgaggctgatgagggctcagggtcccatgtatgctacacactcactggaccacactccaattgtttgactatcttatggttttctttaggacagacctctggagttaacgttttctttctgtccatttcttatcacttcagtaagtgatcttgcaaaccacatccctagcactggaatcctggtgcagagtattaatatttcagcccttgatggagcaggatgacttgctagaaccggtctgccacgccccattaaggagctgcttccccaactcctctcctttgtgaactccatctccgggcgtcatcctttttaagtgtaacttgatattttggtggcaggatcaagcccagggtcttgcccttgctatagcaggtgttctcgaagcctctcatccccgctgccccccagctttggtagcattgatcatggagcagccaaataagtgcttccggctggttttaaccaaaagccagatttaatttaaaaaaaaatttttttttttgttcagtcttttgctttgtgaagtccttgggtagctgaggacggcttggggtcatcctccagcatctgcctccaccgtgctaggcttacagacacgagctaccacacctcctttatttagcgctggggaccaaatccaggaacatggtaggcaagcattctaccaatggtgcatttccagccccagtttaaaaattaattttgctattttttgacatgtatgggtgttttgcatgtgtgtatctctgtaccacgtgcatgcctggtgcacatggaagccagaagaggccatcaggccatcagatcctctggatcccacgtgacagagagttgtgagccaccataggggtgctgggaaatgaaccaggtcctgtggaagagcagccgatgctaccctgaaccatctctccacccaaagtttgttttttgttttttgtttctttctgttttgagacaggatcttactatgtagcactgactggccaggaactcactatgtagaccaggctagcctcaaacaaccagagatcctgttgcctttactggggtgataggagctgctgtgagctctgagtgagacagacaagtcatagccagaagacagcaagcatttcacagttctccctatcctccagctcgtacatcttctgttcctcttcctcaaggttccctgagtctggagtaaggtgtggggggtttgacacaaatgtcccatttagggatgagcatacagtaccttttgttagtactttcactaattaacagatctctgcacttaactgataacccgcttaaaaagaagatcctctggccaaggttgggagaagctcaggcctataaatataaatatttagaatgcagtggaagacatgtccattgagcaggtttcaccctagggtctcatcatgtagccctgactttcctgttttgtaggaacttattatgaaggccaggctggcctcgaattgacagaaacctatcagcctctgcctgtagagtgctggctttagcaatgggcttttgagctggattacagtttcaggtgtgaattctcctcccctccggtggggctcctgacaccaactgtcctcttattgcaccactgtgtacatgttgcctggcacatcagaactgtagcataaatgttcaagtactgggtgagaccactgttgttttctcctcccaccagaagcccgaatagaaccctcttgcactgtgaaagctcgctagcagggaggaagtttcgtggtcggtttgaggttgatttctttatgtcctgcaatcaatgtgagtgctgtcttcagtaatggaatattagtgtgtagttatgagatactaaaacattttaaataagcagggtagtgttgacatatgcttttaatccctgtcaggcagaggcaggtggatctctgagttcaaagccagcctgatcaacaaagtgagttccaggacaaccagggctacacagagaaaccctgtctcaaaaaagagagagagagtgtgtgtgtgtgtgtgtgtgtgtgtgtatatatatatttatatgaataaatatagagccagagagatggctcaatggttaagaatgtatactgctctatcagacgaccagatttctgttcatagcacccaaatctggcagctcagaagcaccttaactcctgcgccaagggacccgatgctcttttggactctctgggcacctgcactcacgtgcacatgcacatacataaacacataattaaaaaaataaaaataatccatttttattgtgttttttgttttgtttttgtttgtttgtttgtttgtttgtttgttcgagacaaggtttctctgtgtagcccagctgtcctggaatttactctatagacctcagtctgcttctgcctcctgagtgcagatagcaaaggcatgagccaccacagccagctaaaatacatctttaaattttttaaacatttacttattgggctggagaggtggcttgatggctaagagcattgactgttcttcccaaggtcctgagttcaattcccagcaaccacatggtggctcacaaccatctgtaatgggatctaatactgtcttctggtgagtctgaagacagcgaccgtgtactcacttacataaaaattaattaattaatttgaaaaagaataagattcctaagtggctccttatttaatttaaaaaactatgtatttatttgtatatatgagtgatctatttgcatgtatgctacatgccagaagagggcatcagatcccattatagatggctgtgagccaccatggggttgttgggaattgaactcagtacctgtggaagagcagttggtgctcttaaccactgagccatctctccaggcccttaaatagtttaatcaaggccttgtagtctcaacacttgaaagtcagaagaaagactgctgaaagttcaaaggcaatcatgagttacttaggctagccagggcttcatagtgagaccatctgaaaaatatacacaaagagccaaaacaatatataaatgctaccaccgattttataacataagcaacgcaggacacaaagtatcatctctcatggtctccctttccaaaataaccaaatctaccttgggtttgtaggagggtgcttgcagctgtaggtctgactccagccaagtcgcctttattttggcagaggttgtggcactttctctaattttttttaaaagctcatctcccaagctctgccatgggttgatctagaggcttacatttcagttggacaggttgactctagagcaataattcaacaggtctgattggcagggagacacaaccgaggaatctgtcacttaggacggcagagagctgaccttgcgtttgagtagaatgtctttgcttagttccctgaatctagaggttcgcagcatattgcctggctctgatgatctgttttgtccgttctactgctgttcctgtgcttgcctttgttcatggtagacaagcgctctcccctgagttacaggtccttaaaggggcacccccatttccgatttcctatttttctttcagaacgatggaattgcgccattgtctgcacagcggccctccacgcatgtttcctgcacaccagggaacattctacacctgtgtcaccaatccaattttgcatcttttacttagtacatgtttttagacatttttatatgatgagtgttttattttccctgtatgtacgtgagtgtatggatgtgtgcccggtgctgggagaccgtaagagagcacggaatccctgacgctagagttaaggactcttgtggtggtcgtgatgtttcaagacaggatttctctgtgtagccttggctgtcctgaaactaactctgcagatgaggctgaactcacagaatccacctgcctctgcctccggagtgctgggattcaaggagtgtgccaccacatctgcccagcaagttaaggacttttgtaagcttccctggaaacagaactcaggtcctctgcaagagcagtgcatgttcttggcatctgagccatctccccagcccctgtagaggaagctcagtagaggaagatacctgtaaacgttgagggttttttcaccgttaatgaatccttccctgctttccggttttcttttgtctttttctgtctgattccccgggaaggcgtttgggcttagtgggatgctagaacatcgcatccagacaaggatccccttacccagcctaagtatgtgacacgcctttggtgaccctaccacgcagcaccaccccacccccccatcagcggtaaactcagcctctctccacgggttctcttatctgccaccatcccgtgtgtttgtgttttccgggctagagagagagatgccctgcgcaggctgatggaaaggtctgaggtatcccacttccacatcactctcctgctcatgcctggcctgttttctttcccctccagGGAAAGCCATATGTCTTTGACCGCGTCTTCCCCCCAAACACCACTCAGGAGCAGGTTTACCACGCCTGTGCCATGCAGATCGTCAAAGgtaagagactttgccttcaggatgtacttctcgtgtccgccattacccaccgccaccaccaggcagccttctctgccttctctttcagACGTCCTTGCTGGTTACAATGGCACAATCTTCGCTTATGGACAGACATCCTCAGGGAAAACGCATACCATGGAGgtgagggttctgactcaggccttgagggattccggggaaggtcaagaagatcaagaagtcagtctatcgggggaaatccaggagtcgggggtgagctgagtcagaggcagatgggtctggaggatgaagtgagggacaatgtggtagggaggtttagaggcgtccctcagccctcacacttccactccctttcgtgactccagttgtcctccttgtatctagaaatccagcagcattgatagtccagacgctgctcagctgtcagcttccattcacaggcagccacggtggtgaccttctcccaactgaggatgcccctcatgtcactgctcacccccgtatcccctcagtgttgtctccctgtgcacctcagccttactccggcatgccttcactcctcagGGGAAGCTGCACGACCCTCAGCTGATGGGCATCATTCCCCGGATCGCTCGAGACATCTTCAACCACATCTACTCCATGGATGAGAACCTTGAATTCCACATTAAGgtgatcagcatgtgacttctgggggcctccgatgacgacggagaaggcccagaataagccagctgaatctttactctggttaccccaacttcccgccaagaatgtcccagcctccactgtcctggtgcctgtcatattggtttgagattcctgtgttggagttaagatcacccccttgggctggagagatggctcagaggttaagaacactgactgttcttccagcggacctgactgcagttctcaacacccacagggtggttcacaaccagtgccagaggatctgatgggctcttgtcacctctatgggcaccatgcatgcacatgatacacagacatacaaatagacagagcattcatacacacacaaaaaaaaataataaaattaaaacaacaacaacaacagaactcctcctcacgccgccccctttctccctaacagGTATCTTACTTCGAGATTTACCTGGATAAGATCCGTGACCTTTTGGATGgtaagtgcttgatccctgtgggtacaggcatgtgaggaggtcgagaacaaagagaccacctccatccatagcgtggttccagttgagcatccaggacatgcctcttttttttttttttttcagttttatttaaaaaaaaaaaaagtttattaaaaggtgcagaagatgctgtggtgcagacaggattaccgaatgtgcccaaccagaacaaaattggcagacatatcacttgggatatttgctttcaggatggctggagactcctctgcaggcttgcagtcggttctcagaacttgaaagggacaccctcctggaaggccacagctgctggccaccttccactctaaatcccccaacccaggagtacagcagttgttaaagtccagaccaagttaaacctaaacaccagccactggggtgggcttgactgaagtcaaggacatgcctcctccgcacgccacagtccctttgctctgctcccccacaaaattttcagtcaggagccatggtgcttgcctgtaaaagcggaggcaggaagattgtaactttttttgaggccaccctgggcaacttagcaagattgtgtctcaaaaggaaaaaaaaaatcaaaaggggtgggacggaggtgcgtagtggagaccaccaggcatgtgtgtggccttgggttcaaaccccaattgatgtggaaaaacagagaaagaaggagaaagaatcagggatgggaacctaggcaggaagtccagcatggggttctgagttcaatgtccagtttccagctgcagaaacaaaaacagggggaaaaacccaacccctcaaagcctgggagagtcggagtgagctcaaggctcagccctgacacacagagcccaataatagctgcagtcctgtgaggaggatggagggatagggcctgcctgtgaacgtggtgttcgggtgtccgtggggcatcttcctacctcgagcgtgcctgcagcgttacctaggggtgggggtcctggtctctctcaccctgctctgtcttgatttcagTGACCAAGACGAACCTGTCCGTGCATGAGGACAAAAACCGGGTGCCGTTTGTCAAGgtgagagccgggtgggttctcatgcatagtggaacattaagagtgtgcgtggagggggggtcagtggagccccccaaagtcccttgggtggtatgtgggcagctcgatctgaagatcaaagtttatggccccgccccctctttgcctcctgcagGGTTGTACCGAACGCTTTGTGTCCAGCCCAGAGGAGATTCTGGATGTGATCGATGAGGGGAAGTCCAACCGTCACGTAGCTGTCACCAgtaagtggggacataaagagctgttgggtctgggggtcttctcgcctctctcctgtgcccacttgggggaaagcaagcaggggaggaggtagcccactgcctgggaaatgccaccgtggggacgggcctgggtgccctttctctctcggtgggtggaatggcagccaatggctctgtggccgagggtagcagctctctgaggactcttgtctctctctcgtctcccacagACATGAACGAGCACAGTTCTCGGAGCCACAGCATCTTCCTCATCAACATCAAGCAGGAGAACGTAGAGACCGAGCAGAAGCTCAGCGGGAAGCTGTACCTCGTGGATCTGGCCGGAAGCGAGAAGgttgggatctcgggaggaaggtggagtggggaggggggggcgagttgcaaaggagtccttgcggggaaagtttgcctttctaaaaactatatttgaaagaaaaataaatttggccgtgtgtggtagcaatacgcctttcactccagcacttgggaggaacagacagataatattacaagccctccccagtaataagcaaatatttcaccattaaaatatatcacagggagatggctcagtatgtgaagcccttgttatgcaagccctgggacttgaggccaggtctccagaaggcacatacatccaggcatggtggttcaggtttgtaattctagtgctcctacagtcagagcagtgctcctacagtcagagggaggtggtgtaatcggcagtgaacagtgaagggacccacccttaaacaaggtaaacaagatagaaattgaggacctacacctgaggttgtcctccaaccacatacatgctgtgcatgctccctgacccaatctctctctgcctgtctctctctctctctctctctctctctctctctctctctttcctctttctctcgtatgcacacacacacacacacacacacacacacacacacacacacacactgatactccaaggctgggaacataactcatctggtagagtgcttacttagcaagcaggaagccctgggtttgctctccatcctgcataagcaggacatactggtacacgcctgttatctcctcagtgatggaagcaggggggtcagaacttcaaggtcatcattagcaacgtagggagttcgaggccagcctggactagtgagcttgtctcaagcaaaacaaagcacagggccggggagagggttcagctggtgaagtgcttgttaacaaacgtgaggacctgagttcagtctcctgcacccgtgtaaaaacccgagcgttgtggtgcatgcctttaagtccagctccgggagctggaggcaggtagatcctggggactcactggccggccagcatggcttgaccggaaagccccaggttccagtgagagacagagactcagacagttaaggtgacaatttctgaggagcaaccccaacttgacctctgacctccacacacaagcacccacacatacgagtaaatagtcgtgagtcaggcatgggggtgtcatgtgtgatccctgcagtcagtgggcaggagcaacatgagcatgtgtgtgaagccagcctgggctacgtggtgagactcttcccaccctcgcccccgaataatccacaatttagtttgttctcaatatgatacactgccattactgccgaatcctagagtgcttgttttccctacttcccatcccctggcagccaccaattcgccctctgactttgaatttcccagtcattaatagttcatggaattgatacaaaggagggaggagagcttcggcaagagggctcaggtgagcgaaggaaagggctaagcttctctctctctatccccctctccgttctctccctctttttctaagtggagaggaggaagccagcctcccccccacacacacacacacacttgtcctgtacttccttctctgacagGTCAGCAAGACAGGGGCAGAGGGAGCCGTTCTGGACGAGGCAAAGAATATCAACAAGTCGCTGTCGGCCCTGGGGAACGTGATCTCTGCACTGGCAGAGGGCACCgtgagtgtcccctgcccccatcctccacttcctccccttctccccgagttctaatcatgccgcaatccccagggagcagccctgccctttattatccagttgaaatcattttcacattcacggtctgctcctgctctagAAAAGCTACGTGCCGTACCGCGACAGCAAAATGACGAGGATTCTCCAGGACTCTCTGGGAGGGAACTGCAGGACTACCATGTTCATCTGCTGCTCGCCGTCCAGCTACAATGACGCAGAGACCAAGTCCACGCTCATGTTTGGACAGCGgtcagtatcagagtccccagagggtccccggtgcactgctgctgtcccatcccttcctgttcatacacacacagacacacacagacacacacacacataccatacacacagacacacaaacacacagacacatatacacagacatacacacacacagaaacatacacagacacataggcacacacagacatacacatagacacacacacacaagcacagagagacacacagacatacacagagatacacacagacacaggcagacacacacatgggcacacataggcacagacacacacacacaggtacacatagacacatacacacataggcacatacacacacaggtatacatacacacacacataggcacacacacaggtacacatagacacatacacacatagacacacacacaggtacacatacacacatagacacacacacaggtacacatacacacatagacacacacacacaggtacatatagacacacacaccatatcaccaaggactgcctggagtctcacctttgtttttctctctgctcagGGCGAAGACCATCAAGAACACTGCCTCAGTGAATCTGGAGCTGACTGCTGAGCAGTGGAAGAAGAAGTATGAGAAGGAGAAGGAGAAGACCAAGGCCCAGAAGGAGACAATTGCGAAGCTAGAGGCTGAGCTTAGCCGGTGGCGCAATGgttagagcgggatcctatgggagtgagggacagtggcttcgggacagccctgtctaggagtgtttaaggccagcaacctctggaagcaaggctgtgggaacggagcctgagggcctggagatcctggctctggggagttgccagggtggactcaggccacttgccctgttgctgtggcatgacacctagctatagcaattcagggatgaaagtgtctacgctggctcacagtctgagagtacagggaaaggtgtggtggcaggagcaagaggcagctgcagtcaggaagctgcccacatttaaggtggatctgcctggtgctgtccacatttaaggtggatctgcctggtgctgcccacatttaaggtggatctacacagtgctgcccacatttaaggtggatctgctcacttgaactaactcagtctggaaactccctcttagacatccagaggtttgtcgcataggtgacgctagatactgttgctagatactgtggggttgatgattttaacatccacacggtctttcctctcctgtccgtctgtcagGAGAGAATGTGCCTGAGACTGAGCGCCTGGCTGGAGAGGACTCAGCTCTGGGAGCTGAGCTCTGCGAGGAGACCCCTGTGAATGACAACTCATCCATTGTGGTACGCATCGCACCTGAGGAAAGGCAGAAATATGAGGAAGAGATCCGCCGTCTCTACAAGCAGCTTGATGACAAGgtgagttcgcattgtgtagggagctgaaggctgacatgcgaggtcacagagtttgggccagtgagacagcaggaacaggcatttgctgccaggcctgatgacctgagttgcatccagggtcccacttggtgagaggagagaagtgacgcccacaagtgcttctgacttccctgtgcgcacaccactcaagtccacgcacactgtagctggtctaaaagttggtttgtacaaccattatgatgtggaaagtgagttttaaaaataaaagaacatgaaaaatactggtcattatcacgtagagacaacacttaatgtttaacccctcttcgggtatcgtgcagctgaggtatatatacagttggagtcatttgcacctagtagctttcttttagatggtctcacattttaggtgagcctcaaactcttgattctcctgcctcagcctccttggtgctggggttaccagtgcggccaccctgatggactccagtcttttaggtagcattacattacaagtggttttccgccccattaacagttcttcataaacatgtctgtttggagctagttcacttggtggagtgcctgcctggaatgcacaaagctttggttcagtctccagcagcgtgtaatgccaggcacattacatgggggcacacgcctgtaatcctagcactgggagctagctcaaggcaatcctcagatacataagaagtttgaggccagcctggacaccctgtctggaaaaaaaaattcaaatagatatccagtccattttccaaagtggatttggttattatgcataagctttccggctggagagacggcttggcggttaagaacactggctgctttcccagaggacctgggttggactcccagcacctacatggcactagcaaccatctgtaattccagtttcaggggatctgatgctctcttctggatctgcaggcaacaggcacacatgggtacacagacacatacgcacaagaaatacccatacacataaaataataaaattaaaatattttaaaagatttacacacacatcatatgatgatgcaggtgtgctgttcctacctataatcccagcacctagaaggttgaggtaggaagattgggaatttgaggccaacctgggatacatagttctaggccagcctgggctacatggtgagactgagtcttaacacatatacacaccatgatcctggccaaggttccacttgtctgtatttatttatttggttgaggcagggggatcaagagttgcaggttatttgcagccacattgtgagaccagccttagctacacgagactctgtctcagaaagtacccacaagctgggcaacacttaatatttaatggtggtgcatgcctttaatcctggcacttgggaggcagaggcaggtggattctgagtttgaggccagcctggtctacagagtgagttccaggacagacaggcctacacagagaaaccctgtctcaaaaaaccaaaataaaataaaatacccacaagttttaaagttttaatttgttttttctttctttctttttttttaaataactttttaaaaaagatttatttatgtaagtataccattgctgtcttcaaacacaccagaagagggcatcggatcctattacagatggttgtgagccaccatgtggttgctgggaattgaactcaggacctctggcagagcagtcagtgctcttaaccacaaagccatctctccagccctattttgatttttctgcttttaaatgatttggctatatgggagtggtaataggagagatccaggccagagggtatggatgtgtaaactttagctgtgtggtgtcaaggttgtcccagacagactgaaagggtgctgccaccccctagggaaacagggcaaaggcctcctttctatgtgtgagctttccgactcgggattttaggggttctggcttctccctcccatcccagcaccctaaactgggagaagtagccgctcacatcccctctcatctctgacagGATGATGAGATCAACCAGCAGAGCCAGCTCATTGAGAAGCTGAAGCAGCAGATGCTGGACCAGGAAGAGgtaacggtcagagtgagggatggtctccatccctgccaatcaagcaacactcctttaacccagggccagagctgctgacgatgcagctctgttggtagtgtgtgagcgtgccatgcatgaagccctggggttggtccctagcagagcataaaacagtggcggtggcatagacctggcatctggtgcacacttgtgatcaggatagaagtgcaggccattcttggctacaaaccttgggtacatgaagctttatctaaaacagacgtaatgaccagccgggttgctcttaagtccaggtgacagagccccgtgcttttccattccggttaacgaagcctggagctctctgccccttgacgtgtactccaagcgtgtgccgggttggggtgttggaacttcgcgcacacagacagtgcgcggtctcgaataccctgcctcttctccgaagCTGCTCGTGTCCACTCGGGGAGACAACGAGAAGGTCCAGCGGGAGCTTAGCCACCTGCAGTCCGAGAACGATGCTGCGAAGGACGAGGTGAAGGAAGTGCTGCAGGCCCTAGAGGAGCTGGCGGTCAACTACGACCAGAAGTCCCAGGAGGTGGAGGAGAAGAGCCAGCAGAACCAGCTGCTGGTGGACGAGCTGTCCCAGAAAGTGgtgagtggccggcgaggggcccgggggccctcacagcgcctctgcctccctccactgctgtctgacgttgccccctgcgctgttgctgctgcgtgtgtcgagacatcctcccccgcccgccctgcctctgcaatctgcccttctctcttccagaggcttctgcagggtctgtgttctccccatagcagccctcagagtcttacatgacatgcgaggctctgctcaagctgggaaggggagcaggaggctggtaatggtaatgaccttaggggctgtccctagGCCACCATGCTGTCCCTGGAGTCCGAGCTACAGCGGCTCCAGGAGGTCAGTGGACACCAGCGAAAGCGGATCGCTGAGGTGCTGAATGGGCTGATGAGGGACCTGAGTGAGTTCAGTGTCATCGTGGGCAACGGCGAGATTAAGCTGgtgagtgggacggagggcggtgccatccaggtgacattagcagggtctagaggtgacagagggtagaactgacatgcaaatctgtgtgtaagaacgtgacctattgggatcgccgggcaggaccagattacccacataagaaagtccctcggggtgccgaggtgagcagctgtggtccccgcccttctgtagggtgagacaggcttcaagtcaggggttcgagactagcaaggatgatgaagcaaacaaagacaagactcagtggttttcaaggcagacgggagaactatcagcatctgaatgtgaatagaggctttgaagtgagatgctagttagtaggagccgtgtctcagtcagggttaccgctgctgtggtgaaaccctgtaaccaaagcaacctgaggggggaagggtctgttacggatctcagtccactgagggaacctggaagcaggagctgaagcagaggccatggaggggcgctgcttactggcttgctcagcctgctttcttatagcgcccagaaccaccaacccaaccgtaggctggaccctcctgcattgatcactatttgaaaaaaaaaaaaaatgtcctgcaggcttgctgacagtctggtattatgagggcattttcccaattgaggctccgtcctctcagatgatgctggcgtgtgtcaagctgacacagaactagccagcacaaactgctcgaaggtgttgatgagttcccagcttccttgagtacccgagaaggagagcgagtcagatggggagggggagggatgcaggtaagggcttcccgcctcagagaagcagctctccctcctctgcccaccctcagCCCGTGGAGATCAGTGGGGCCATCGAGGAGGAGTTCACGGTGGCCCGGCTCTACATCAGCAAGATCAAGTCGGAGGTGAAGTCCGTGGTTAAGCGATGTCGGCAGCTGGAGAACCTCCAGGTGGAGTGTCATCGCAAGATGGAGGTGACCGGTAGGGAGCTGTCATCTTGCCAACTGCTCATCTCACAGgtgagcgtctgaggatgggagccatagcatgagaacagctgttctggggtgatggataaactcccaacaatggagatcaaggtctgaagaactagggggacagggaagaggatccaggcatgaagtttagggggcattgacctttgaccccattgcctaaaggaagggtctctataggatcatggcctttaacctcacagaggctatgagggaaggcgtgggaggatagctgcagtttatagtgaaagatcatttatacctctgtctccttgatgccatccacccctctcctcccccaccagCATGAGGCCAAGATCCGTTCACTCACGGAGTACATGCAGACTGTGGAGTTGAAGAAACGGCACCTGGAAGAGTCCTACGACTCCCTGAGCGATGAGCTTGCCAGGCTCCAGGCGCACGgtgaggctccttggatctgaggtcccagagggacccctaggacagtcacacacactggaggaaatggccggacagctcctcacttagcatcagcttgagtcctgggttgtcggctcacgtgcttctcctcatgtagcctggcctctgcacgtcgctcattttactcgaatcctagaccctctgttcttcctcacccctgacaaggcaaattggactgtcccaaaccagaacgtccctatgcgcccatcccctgggacctgagctggtgtcatggaagctgtcttcctccctttcacttagAAACTGTACACGAGGTAGCTCTGAAAGACAAGGAGCCAGACACACAGGACGCGGAGGAGGTGAAGgtgagctggggaggtgtggaatggctgtctggcagggcaggggctgtgctgactgtcagcctaggggtctggctctgagcacggggttgtgctctctgcagAAGGCCCTGGAACTACAGATGGAGAATCACCGTGAGGCCCATCACCGGCAGCTGGCCCGCCTCCGGGATGAGATTAATGAGAAACAGAAAACCATTGATGAGCTGAAAGAgtaaggggcggggcttagaggtggctccagtgtgtctgtcagtcccctcatcttgttgtggccactccagcgatccttctggatctttaatgtcctcaacagtgacacgccttgaggcccaaacttgagagacacgagaagggctggagaggtggctctgtagtttgagagcactggcttgcttttccagagaacctgagtttgattcctagcaaccacgtggtggctcgcaaccgtctgtaactccagtcccaggggatctgactgcctcttctggcctccttgggtaccaggcacacagacatactcgcaagcaaaacacccatacacataaaaaattaattaaaagacacaagtagttaggattagacctgtccttggaacttttatgattgcagtactcggggtcccatgttgccatgaaagtggtagccgacgtgtatccccgatagagccagtgtgtatccctgatatctgaagtcgggtgcatcagggctggtgtgaggggcggggcttcctcccccccccccccattgagtgtctctttatgtcccaccctccccagCCTGAACCAGAAGCTCCAGTTAGAGCTGGAGAAGCTTCAGGCCGACTATGAGAGGCTGAAGAATGAAGAGAACGAGAAGAGCGCCAAGCTCCAGGAGCTGACgtgagtgacacacctaccagcagacatgtgcagatgcgggatgcatggggggcctctgtggggagagtcacaggatgcaagcatgaaagggtggagagagggaaagacaccagcaaaaagaattgccaggccagctgtggtggtgcacgccttcaatcccagcacttgggaggcaaggtaggcggatttctgagttcaaggccaacctggtctacagagtgagttccaggacagccagagctatacagagaaaccctgtctcgaaaaaccaaaaaaaaaaaaaaaaaaaaaaccaaaaaaaaaacataagggagtgttggggaggagtgtccaaaggggtctttcttatctctctttctcatttttcctgctgcagATTTCTGTATGAGCGACATGAGCAGTCCAAGCAGGACCTCAAGGGGCTGGAGGAGACAGTTgtgagtgtctatgccacataaacagagtgggagagggctcccgtgctcctcatctctcccccgtgctcctcacctctcccccatgctcctcacctctcccccgtgctcctcacctctctcccatgctcctcatctctctcccgtgctcctcacctcttccctgtgctcctcacctctcccccgtgctcctcacctctctcccatgctcctcatctctctcccgtgctcctcacctcttccctgtgctcctcacctctcccccgtgctcctcacctcttccctgtgctcctcacctctcccccctgttccttacctcttccctgggctcctcacctcttccccgtgctcctcacctcttccctgtgctcctcacctcttccctgtgcccctcacctcttccctgtggctcctcacctccccctcgtgctcctcacctctcccctgtgctcctcacctctcccccgtgctcctcacctcttccctgtgctcctcacctctcccccctgttccttacctcttccctgtgctcctcacctctcccccgtactcctcacctcttccctgtgctcctcacctctcccccgtgctcctcacctctctcccatgctcctcatctctctcccgtgctcctcacctcttccctgtgctcctcacctctcccccgtgctcctcacctcttccctgtgctcctcacctctcccccctgttccttacctcttccctgggctcctcacctcttccccgtgctcctcacctcttccctatgctcctcacctcttccctgtgcccctcacctcttccctgtggctcctcacctccccctcgtgctcctcacctctcccctgtgctcctcacctctcccccgtgctcctcacctcttccccatgctcctcacctcttccccatgctcctcactctcccccgtgctcctcacctctccccccatgttccttacctcttccctgggctcctcacctcttccccgtgctcctcacctctcccctgggctcctcacctcttccctgtgcccctcacctctccctgtgctcctcacctctcccctgtgctcctcacctcttccctatgcctctcacctctcccccgtgctccttacctcttccctgtgctcctcacctctcccccatgctcctcacctcttccctgtccccctcacctctcccccatgctcctcacctcttccccgtgctcctcacctctcctctgtgctcctcacctcttccctgtgctcctcacctctcccccgtgctcctcacctctcccccatgctcctcacctctcccccatgctcctcactcctcacctctcccctgtgctcctcacctctcccctgtgctcctcacctcttcctaccctgtccctcctgctcttttactgtgagtcagttgcacttttgggatgacagaccacaactatatagcctgagggagaaggtagacctggcttccagttgcccccaagtttgcattattccccccagGCCCGTGAACTCCAGACCCTCCACAACCTTCGCAAGCTGTTCGTTCAAGACGTCACGACTCGAGTCAAGAAAgtaagcgtgttctcaagccaccccacccctgcactcctctccctgtctcggggttctccagcctgttatcccctgtggggtcgatttggcctcgggacagccatgtctttcttccatctaaccagAGTGCAGAAATGGAGCCCGAGGACAGTGGGGGGATTCATTCCCAAAAGCAGAAGATCTCCTTTCTTGAGAACAACCTGGAACAGCTTACAAAGGTTCACAAACAGgtgagtgagagaacgtgaggccgggtcccggtgtcttaccccacaagtccctgcttggtactttatctgattccacgtgtgcagtgacctttgctctgaacctattctcccctctcaagggtttttctcggcctatctttgcttaaagtgaaagtcccccaccttgcaagaagaggttaaaatgcatgcaggatggagacacatcggggtccaagggctgggagatgggtcagcaacagacttgcctggcctgcacaaggccatgggtgtgtctctcttcggccctatgatgggatcagggtccggatatcatactgccagacttcagacagggctataaggaaaacaagggttttgggctttttcttagcaaaaacaaacacttcatatacctacctggagcaggtgtgcaggacagtaaatgatgttcttagcgtgacccgcccagcctctagtgggcgccagtcagaactcctgcactgagcggctgcctctctatccccctttgctgcttgttactgctctgtaggtggaagcctgggtttcaaaggtatgggctgtctatgttaaagggcagtcccaaggaatcaggacaggaaatgttgggcgtgtccacagtagaagcatcctcgtccacaccaaggaaccaatgctctcggtattttggtagcaggccctctaattgattcataaaataagccccaacctaaatttcattccccccttctcaaatctacctttaattccatctggtcccattctccagctaagccctccttccccccccccccccgcccccaagcctggtgtccgtgccgtacagtaaggacttagtgagtatatccttttgaaaacttgctaaacttgacttggtcataagctgctgggtctgtgtcctttgactttccgagggcttgactgttatctttccttccctatcttattatgaaacggtagaacatctcaagagaaaagctggataacagcctgagagatctttaacagtgcaggctagggggtagctacgctgagaggatgcttgctgagctttggcaaacaaagcctcaggttcaacccccatccataccaaactggggccaggcatggtggcacaggcctggaatcccagtacccgagaaggtagagtttgaaggcagctgagactatatcgtgagttctaggccagcctgggctacatagtatgtcactgtctgcctgtctttctttttcttacttaattctttttccttcctcaaagcctctgcttctgctctaagtcccaaactccaaaaaccgctcccctaaaggacagataggagtaagcaaggtccctccctagcagaagcagtctgtgaaggaaataagagttgccaccagttaagctaaaccaggagcggagagacattccatgtccctaatcaactaaagctgcatagaagattctagctctgtccctttcccatcatgctctctgctgtgctgacctgcctgccttcttccctccctcccagctcccaaggccttgcacctgagtagtttcaagtgtccatcaatgtatagacactgcaaaatgatccaatggccttttcactgcggagtggttaccatcacactctggcataattttaacagggtaggggaagacagcccagggggtccctggggaaaggcagtgagcacaaacgtttgtgcaatctcaggacttcctttccttcctgcgaggctctgtgtgtgtggctgcatgggtcccagagcctggcttctacagagcctagcttctactttgccaggctctcacctgccgcgcccttctcagcctgtgtccaccctctgtcatgtgctcctgctgtcctgccttggcacgctcactcagccatctcatccccatggggccctggagctgtgggtcgggcatgggctgtggcgtacagtggacggacgggagtgtccagatggatggcgcgtggacagggccatagcagagctgcaggttttgccacttagaagacagggagatgccgggcattgtggcacacacctttaatcccagcgctcgggacagccagggatacacagagaaatcctgtctcgaaaaaccaaaaaaaaaaaaaaaaaaaaaaaaaaggaaaaaagaaaacagggagatggaagaaccggctagagccacacactgctagagcaaggaggtcccttgacagggccttgattgtcctttattctctcttctcccaacccccacgctcctctgggtgactattttgggtcaccggcttttcttctgggctctcccgtgcggctcactccgcagCTGGTACGTGACAATGCAGATCTGCGTTGTGAGCTTCCTAAATTGGAAAAACGACTTCGGGCTACGGCTGAGAGAGTTAAGGCCCTGGAGGGTGCACTGAAGGAGGCCAAGGAGGGCGCTATGAAGGACAAGCGTAGATACCAGCAGGAGGTGGACCGCATCAAAGAAGCCGTGCGGTACAAGAGCTCCGGCAAGCGGGGCCATTCTGCCCAGATCGgtgagtggatgtcagctggtgagaccgcatcgccacctgaggcaaacgcagccagtccctaagtgccagaccactcaacgcttgcttttagtccccagcctttccaccagaggatgacgctgtcagtttgtggtttgctggggttgaccttggggccaggtag	ATGGCGGAGACTAACAACGAATGCAGCATCAAGGTGCTTTGCCGATTTCGGCCCCTGAACCAGGCCGAGATTCTGCGGGGGGACAAGTTCATCCCCATTTTCCAAGGGGACGACAGCGTCATTATTGGGGGAAAGCCATATGTCTTTGACCGCGTCTTCCCCCCAAACACCACTCAGGAGCAGGTTTACCACGCCTGTGCCATGCAGATCGTCAAAGACGTCCTTGCTGGTTACAATGGCACAATCTTCGCTTATGGACAGACATCCTCAGGGAAAACGCATACCATGGAGGGGAAGCTGCACGACCCTCAGCTGATGGGCATCATTCCCCGGATCGCTCGAGACATCTTCAACCACATCTACTCCATGGATGAGAACCTTGAATTCCACATTAAGGTATCTTACTTCGAGATTTACCTGGATAAGATCCGTGACCTTTTGGATGTGACCAAGACGAACCTGTCCGTGCATGAGGACAAAAACCGGGTGCCGTTTGTCAAGGGTTGTACCGAACGCTTTGTGTCCAGCCCAGAGGAGATTCTGGATGTGATCGATGAGGGGAAGTCCAACCGTCACGTAGCTGTCACCAACATGAACGAGCACAGTTCTCGGAGCCACAGCATCTTCCTCATCAACATCAAGCAGGAGAACGTAGAGACCGAGCAGAAGCTCAGCGGGAAGCTGTACCTCGTGGATCTGGCCGGAAGCGAGAAGGTCAGCAAGACAGGGGCAGAGGGAGCCGTTCTGGACGAGGCAAAGAATATCAACAAGTCGCTGTCGGCCCTGGGGAACGTGATCTCTGCACTGGCAGAGGGCACCAAAAGCTACGTGCCGTACCGCGACAGCAAAATGACGAGGATTCTCCAGGACTCTCTGGGAGGGAACTGCAGGACTACCATGTTCATCTGCTGCTCGCCGTCCAGCTACAATGACGCAGAGACCAAGTCCACGCTCATGTTTGGACAGCGGGCGAAGACCATCAAGAACACTGCCTCAGTGAATCTGGAGCTGACTGCTGAGCAGTGGAAGAAGAAGTATGAGAAGGAGAAGGAGAAGACCAAGGCCCAGAAGGAGACAATTGCGAAGCTAGAGGCTGAGCTTAGCCGGTGGCGCAATGGAGAGAATGTGCCTGAGACTGAGCGCCTGGCTGGAGAGGACTCAGCTCTGGGAGCTGAGCTCTGCGAGGAGACCCCTGTGAATGACAACTCATCCATTGTGGTACGCATCGCACCTGAGGAAAGGCAGAAATATGAGGAAGAGATCCGCCGTCTCTACAAGCAGCTTGATGACAAGGATGATGAGATCAACCAGCAGAGCCAGCTCATTGAGAAGCTGAAGCAGCAGATGCTGGACCAGGAAGAGCTGCTCGTGTCCACTCGGGGAGACAACGAGAAGGTCCAGCGGGAGCTTAGCCACCTGCAGTCCGAGAACGATGCTGCGAAGGACGAGGTGAAGGAAGTGCTGCAGGCCCTAGAGGAGCTGGCGGTCAACTACGACCAGAAGTCCCAGGAGGTGGAGGAGAAGAGCCAGCAGAACCAGCTGCTGGTGGACGAGCTGTCCCAGAAAGTGGCCACCATGCTGTCCCTGGAGTCCGAGCTACAGCGGCTCCAGGAGGTCAGTGGACACCAGCGAAAGCGGATCGCTGAGGTGCTGAATGGGCTGATGAGGGACCTGAGTGAGTTCAGTGTCATCGTGGGCAACGGCGAGATTAAGCTGCCCGTGGAGATCAGTGGGGCCATCGAGGAGGAGTTCACGGTGGCCCGGCTCTACATCAGCAAGATCAAGTCGGAGGTGAAGTCCGTGGTTAAGCGATGTCGGCAGCTGGAGAACCTCCAGGTGGAGTGTCATCGCAAGATGGAGGTGACCGGTAGGGAGCTGTCATCTTGCCAACTGCTCATCTCACAGCATGAGGCCAAGATCCGTTCACTCACGGAGTACATGCAGACTGTGGAGTTGAAGAAACGGCACCTGGAAGAGTCCTACGACTCCCTGAGCGATGAGCTTGCCAGGCTCCAGGCGCACGAAACTGTACACGAGGTAGCTCTGAAAGACAAGGAGCCAGACACACAGGACGCGGAGGAGGTGAAGAAGGCCCTGGAACTACAGATGGAGAATCACCGTGAGGCCCATCACCGGCAGCTGGCCCGCCTCCGGGATGAGATTAATGAGAAACAGAAAACCATTGATGAGCTGAAAGACCTGAACCAGAAGCTCCAGTTAGAGCTGGAGAAGCTTCAGGCCGACTATGAGAGGCTGAAGAATGAAGAGAACGAGAAGAGCGCCAAGCTCCAGGAGCTGACATTTCTGTATGAGCGACATGAGCAGTCCAAGCAGGACCTCAAGGGGCTGGAGGAGACAGTTGCCCGTGAACTCCAGACCCTCCACAACCTTCGCAAGCTGTTCGTTCAAGACGTCACGACTCGAGTCAAGAAAAGTGCAGAAATGGAGCCCGAGGACAGTGGGGGGATTCATTCCCAAAAGCAGAAGATCTCCTTTCTTGAGAACAACCTGGAACAGCTTACAAAGGTTCACAAACAGCTGGTACGTGACAATGCAGATCTGCGTTGTGAGCTTCCTAAATTGGAAAAACGACTTCGGGCTACGGCTGAGAGAGTTAAGGCCCTGGAGGGTGCACTGAAGGAGGCCAAGGAGGGCGCTATGAAGGACAAGCGTAGATACCAGCAGGAGGTGGACCGCATCAAAGAAGCCGTGCGGTACAAGAGCTCCGGCAAGCGGGGCCATTCTGCCCAGATCGCTAAGCCTGTGAGGCCTGGCCACTATCCTGCCTCCTCACCCACCAACCCCTACGGCACCCGGAGCCCCGAGTGTATCAGCTACACCAACAACCTCTTCCAGAACTACCAGAACCTGCACCTGCAGGCTGCGCCTAGCTCCACTTCAGATATGTACTTTGCCAGCAGCGGAGCCACATCTGTTGCCCCCTTGGCTTCCTACCAGAAGGCCAACATGGACAATGGAAATGCCACAGATATCAACGACAACAGGAGTGACCTGCCGTGTGGCTATGAGGCTGAGGACCAGGCCAAGCTTTTCCCTCTCCACCAAGAGACAGCAGCCAGC	Pass
1787	P33215	NEDD1_MOUSE	10090	MQENLRFASSGDDVKIWDASFLTLVDKFNPHTSPHGISSICWSSNNNFLVTASSSGDKIVVSSCKCKPVPLLELAEGQKQTCVDLNSTSMYLASGGLNNTVNIWDLKSKRLHRSLKDHKCEVTCVAYNWNDCYIASGSLSGEIILHSVTTNTSSTPFGHGSKQPIRHIKYSLFRKSLLGSVSDNGVVTLWDVNSQSSYHTFDSTHKAPASGICFSPVNELLFVTIGLDKRIILYDTSSKKLVKTLVADTPLTAVDFMPDGATLAIGSSRGKIYQYDLRMLKSPVKTISAHKTSVQCIAFQYSTSLTKASLSKGSSNKATAVNKRSVPVSSSSGAAQNSGIVREAPSPSIATVLPQPVTTALGKGSGAAQDEAGLARSKSTDIFSKETDAGKSQDFSSFDDTGKNSLGDMFSPIRDDAVVSKGGDESIGKGDGLDFLPQLNSVFPLRKNAGASSSLVLHSSPLNVLMGSSGKEENESHEPSAESKRAYLGKQEPKDAMKQFTKLISSGAEPGILNTCPSSNQARNLEKFEKPEKDIEAQLIHEPSVNGSSTTVPKAASSVTAGVASSLSEKIVDTLGNSRPGAPLTSVQIRFIQNMIQETLDDFREACHRDIVNLQVEMIKQFHIQLNEMHSLLERYSVNEGLVAEIERLREENKRLRAHF	10	92555483	92522056	TRUE	CM001003.3	GRCm39	ENSMUSG00000019988	ENSMUST00000020163	ENSMUSP00000020163	ENSMUSE00000521329,ENSMUSE00000099565,ENSMUSE00000099594,ENSMUSE00000099582,ENSMUSE00000099580,ENSMUSE00000099596,ENSMUSE00000099587,ENSMUSE00000263465,ENSMUSE00000099592,ENSMUSE00000099577,ENSMUSE00000099567,ENSMUSE00000099572,ENSMUSE00000263441,ENSMUSE00000398647	1,46,78,117,164,240,308,373,416,432,500,552,604,627	46,77,116,163,240,307,373,416,432,499,552,604,626,660	92555483,92552122,92550052,92547173,92536811,92534789,92534227,92530970,92528797,92527898,92526646,92525653,92522648,92522157	92555348,92552028,92549936,92547033,92536582,92534588,92534032,92530842,92528750,92527696,92526490,92525497,92522582,92522056	gtaccacccatactgagtgtgagagcatatttctctgccttttctctcctctgtatgtttaaatacaccgtctttcacagtactgctgcccttcagagtgcttggagcagcctctctgctttctgtctagactgccttggcttgtggcatcattctgtcagatttatgtgctgggaacatcacactgaataaaaagtcagaggtctgggaccaagagttggttttaggatacagtggcaacttatttaactttgttgttaattttagagtttggaaaacttggcacagtgggattcagacttccaggatggctagattatagcacattaaaaaaatatgagaacattacttagtttatttccctgcggagtacttagtatggatcaggaatatttcaaaattcctgtgtgaggaggcgggcattgttatgggaacaaagaagagagtagaagttccatgaacaacattgaattgggtgctagaatatagggtagctgctgataaagggtgggttttgccacagtaggcggggaacttaccttttagaagcagagatgttttgagcagaggcctaaatgataaggagatggttttgggggaacatggggagctttccaggtagaggggggcagcaggtgaagagacactaagtggaggatgggcttggcttgattcatagacatgaagaaggccggtgtttagatctggtggctcaggcaagatgtgtagggcagccacattggcatgtctgtcctgtaaggaggaggaggttgggtttctcgtagtcgcagaggggattcttggaaggatgagctaagtgtatgtgattggctggtgtttgagtcactcatactttctgtgtgtgctgcttggtagaaaggtggacagaaatggacaagtaacatccctgccttagatcagggggcatttcagctttgaaaacttgcttttccgtagttgtgttttaaataatgttctgaactttttataggcccagtcATGCAGGAAAACCTCAGATTTGCTTCATCAGGAGATGACGTTAAAATATGGGATGCTTCGTTCCTGACATTGGTGGATAAATTCAACCCTCACACGTCACCGCATGGAATCAGTTCAATCTGTTGGAGCAGCAATAgtatcctttaaaaaaaaaagtaatcactttttgttagttttcaatgatctgtgaaactgttggcccataaaaaaaatatttgtgtggctacctgagatttaaaataaaacaaaacaaaaaactaaaccaaaacaaaacaaaacaaaaaaacactgataaaaataatccatatgcgtgcattctatttttccctgttgattttcttttaaatttgtagttgcaacccacttcaacctcactctaattttctgaatacaattagtctttagatgcaggcggtagaattagttatattgtctacagttactgaatgtgtggagttaggtaagactagcagagcacctatgagactttacagtgagggttttgttttccatctccatttggatatttgtgagtcagatgtggaagtccgtgagcttgggggtataagcggggtggagaggagattcagaagtcgtcgtgtgtcatccacatcttactgatgacgtgctcggattctcctctcccatctgtgaggaaaacagcgtcgtttcacagtaggcagcgtgggtgtaagttccctgtgttggctgttcgaatgggggatgaagggaacctgaaagttagggttcgtcagatgtcattgacattttttggggtggcgattcagtgttatggggtctctcctgggcaccgtagggtgctaggaagtgtccctggcctctactgcccaaccacgagagcctgtaactcctagttgtgctgatccaaatgcctcctgagctagactctcctgcagttggggacctcagtggcagatgtagcgcttttagttctctagatgtggaaatactctgccattggtgtgctagaaatgagtcttctgtgaaacacataccgttttgatacaaccatgaagtgttaagaattgcctagattttaccagtatcacagtattaatactctccctaatgaaagggaaactgacagggctttgaaatatgactgatttatgaacaaacatattaagtgtttttaatctcaaacgactgttcttacacatacataacaaatgacaacttttcttattgaattacatttccctcttgatcattcctcagtttttgcatgcaagcagtaagaccaattacttggatactctattaatcagattgtgaaggactctccagcctgtcatgtggaaactattttaaggagagtggcaagcgtctgaagttgggcctcactatttttaggttttgattgtatttacagcttcactttttttttttttctgggtcccttgaagaaaagaaacagttcttaataggatgtttttttgtttttttttcctgcttatctttgttttggggattgtgaccagtacaagtgcattccgtagtgtggcagtgaggcagtgctgtgtgactttgagaagctcgtcttgtctgtgtagagagcttcatgttatctgtactcctaatgaggccatggtttagttactactgaaaagcagagttccagacacagcaagtcagggccccagtgcataaattccaagaacaggttagtatgaggtgccagggaagttagtttcctttattcttttggtttccatacttcttaggacttctaaaattacaagaaaatgtagaaactaccttctcctctcttaccttccttcctgtggttctttttctgtggtaaacagaagaagccagtggctttccactgtggcgatatgttggtagagattattttatttcccctagaaatgctgtgtgtggattgccctctagctccactcagcacttgcaaaagcaagcctgtggttatattaggagagagggcattggcgactcgctctggatttcggcactgtgctgattcatttgacagtccacaagccagagaattggactcggttcttatgaagattggtacctgttgatggcttagctgctacttggagactccattcttagggtagaagatgatactcttagccttgactccagtggagttcagacctggttcaaactaaataaactttcttatctttttaaagtagtgctctgtctggggtgtagctcagttggtagaggcttgcccagcaggagtgaagcctgattggaagcatgatgttaagtcaggcacagtggtacacacctgtaaccttagcctttgcaaagtggaagcaggaggaccggagtttgaaggttgttctaggctacagaagccccccaaaacttgtgatctagtcataaaataccaggatactctgcacaatgtcaaaataatggaataagaattacctagctgcttccgttgtttccatgcatagactttgcttactaaaagtagaaagtctaaaattcctatgctctttgctgaacctgatgagctgacccagtcggtgggaggagagaatgacgtctgtgagttgtcctctgcctttcacccttggaatgtgatgtgtggatgtgcgcacacacatacaaatcaatgtaaagcactatgatattttaacgtgctgtgactttccaaaccagactcttattcttggttaaattatttaatcattttggtttaatatatgttgttttatacttacttattacccatgtataattaatatagagtaaaataaaagttttaagattaactgaaaataattcaaatttgcatagcatacatagattttatttgaccatacccaatcatgtttactatatgctctataatattcattaataatatattcatagttgaagcgtctacagcagtgattctaatcctgagaaaagaacagtcttcatttttcagttggaagaagtaggaaagtgatgtggatgctgaagatgatactgagcgcttgatcgatagaatagtccctcaacagattttgtatatgaaaaagctgattattatttctgtttgttgcatttctcatgttctcacatctgaaagggtaaacttagacctggcccactctgggaagggagtagtgtttctcatgggctaagtatctttcaaatgatagcgtagtcagagggatggttatccctgcagacctggaaaagagaatcagtagttggtagccggaatcattttgaaagctggtatatgagccgcatttgtgtactggtctctatgctggcttacatgactgtgctcctgagactgtagttgggtgtcccgggtgcccatggactgcttgatgctgcttaactcttcatttagATAACTTTCTAGTGACAGCTTCTTCCAGTGGTGACAAAATAGTGGTGTCAAGTTGCAAATGTAAGCCCGTTCCACTTTTGGAGCTTGCGGAAGGGgtaagttacatgcttttaacctgcttacaatctcgctttgcttaagtgaccgtgacttgtttgttatgcgtctttgtttaaaaacatttttcatctaaactctgaataatacagtaacaggtggggttaccgagaggttgataggtgagattataatgatttaggagagcagtttaggccttagatttcattaggaagggactctctctgtttccccttttgtcagtgcacgactaggccactaggttgacttgaccttgtgaaccctcatgatgtaagtgttcctgttgcctgtgggtgcagcagcagcagcagggtctggttctgcaggtagccttctgctttagatgacgagcactcagcactcaaggatgtgcttccttaaggctggagtggaggggtagggcgttcagggagttctgggcccacggcacacagggacactctcgctctcactgggtatttctttatccctgtgtttttaaaagtttattcaggataacaccattttcctcatttccagtctcacattcaaaaagctattcttcaaagagagtggcacctaacgacaaggtccttgtcgctccttgctgctgctgctttttccttttttacttattcattcattcatttggtaaacttaaatttcacttccagcacaggtgtggaggcttagagacaaaggtacagggggagtttgaggcagactgggctaccgaactcttcaagatgggagtgatagcgatcttgggacttttgggtcccttcagggtggccagcaagctgctgttgaatttaatattaaagccaggtcagttcctccaactctcacaactggctgggctttgtcacactgggttttcaagtcagcgtttagcgcctctgcccacttgttttttttaacttatttgattatgtgtttgtttatttggacagagtctcttgtgtagttctggctgctgtttagtacctggaacttggtatttagaccaggctggccttgaagtcgtcgagatcctcctgcctctgcttctttagtgtttggatcaaaggcctgagttaaaccaagtccaattcctcccattaaagaaaagtagtatactttgtactttgatacttccgattctatttttgctttaatactatagcagatgacagatacagatgtgagtcattctgagaacttggtgaatattcctgttcatttgtataattttagcccttcccactttaaggcattacattataaagcaggtgaagaaatgttcattagagttctaagtttgaatgtgctacagttataagagctttttgcaagcagtttttttaataaaggaatttattaagaacttcttttaccatgttagggctgtagtcattattttgtgggcccccagctttgttaactcacatgctacttgagctattgtgcctttacacttggggaaagaaattcccatcctacttattttaaaatatttttagaatgaaaatttaggttcctggttttgtttttaatttcttgttttcctctttgaagtggacagattggtattaacgatattataatggctattgtgggctacaaaataactttgaaatttgatcaccttgtttttagatttaaaaactacgttttaatatttttatcttgtagatacagtattcctataataccatacaatttctattaattatttaagttcattagattcattaaaatacattaaaggtcttctaccaacaaggtaagctaatcttaagtatgggttttattctgaacccttaacaataattatacctgtgacagctggcatccaatatatcaacctttggtggaaaccatctttatctacttattttaaaagttattttaatggctattaggaaactttgatttgcagtgcaagtagattgcttatgatcatctctgcactctgttaggctaattttgtttgtttgtttgtttaaatagCAAAAGCAGACATGTGTCGATTTAAATTCTACATCAATGTATTTGGCAAGTGGAGGCCTAAATAACACTGTTAATATTTGGGATTTAAAGTCCAAACGACTTCATCGGTCTCTTAAGgtaagcaaatatatcataaatatttatggaatgggtagctcacaccctgtttggatggttaccaaaccttgtcctcgatattggatgctttagcgtcaaagtgggctttattggggagatacgggtgctgtctggctgaaagttttcctcataaaaattgttgattcatgttgccttttctttattttttatgtgtttctattgttttgaatgaagtattcttcgaggttttctttttcttaagtgtggttttgtcatcagggatcttgtttttaaggattttgggaaaatgtgtgtggttctggacttcagtaaccagagttgatggttcagcttcttggttcttcagtgggtttggcttctactgttgatgatatttttgcttgcatatttttaaacttggaaatggaatagttcttaaaataatttactaattaaaatcagtgttcccttaggtagctctttgtagtttcaaaaaataaacatattcatctcaggaaagtgtggtcaagacttccgtagcttgacatccagcttttttaagtatttagaaggtattacaaagttatttctaagtttgtcacttataagtagttaatataaaaatttaaatagttgtatctatgtactctcctatatacacagagaagacctccctttaactgtttgttaaccatgttactcattatctgatattagtaggcattttgtggccagtaatgtttcatctgtgtcctcacccgtcgttggactgtttgtaggatataccagacatttggtttttgtttttcttcctcttctctcttaaagttaaattgagatgggatcttgtagtagctttgtggcacctttggaaatttatagttttatgcctagctaaactttgaagtgtatttaaactctttttagaataaaataggaaactgaagagttgctactaatgaaatagttagcttttgtctcgtcgttccttactatgctagcttgcgagtgcttactgtttagttcagtgactgcaaagcagcaaacattctcatgcgagttagatgtcaaagaatatgtattctctccactccacagtggcggtctgtgcaaatacacaccttgctctttggtcagtctttcagttgtgcactatgtgaattcacactgcttagagggatatgcctattttgtatagggagtatcttaccaaactgaaagagctgagtcttggaccagattgtcagagtttttggctttcgcttgcttgattcctatatggcaaccttctactcatttcctctcctccattttcgtaatgcagacaaccttttgttttcacatcatttggaattcatagaatgctttattgtctattttaagtcgtatttccccatccatgagactttttttttccgccctgagttctttatctacgctcttatccctggtgatgtgaaacaatctctggcattggttagtgcatagtgtttcctggcgatgtattttccacaatggaaattgggaagacagtgcttgtttccagaggcacagacattctgttgaatgacacgctcttaattccctaggtcagcactgcccatcagttttcccctcaggcatttgtgctgtgatagaagtggggaatcacctgataaagttgtactgcagtgtgatgtccattacttgttttgtatcaagtttaggatatttatcttagtaaatgacagaatactaaaattgttaaaaaaacaaaacaaaaatgccacccttgtaactcacatcagggttacatgtcctgctacatgtccaatttgatgcttggaagcaaaccttgtaaactaaagtcttgtaagtctttttaatccctcagagtagatgctgtgcgtgtttgggagacagtctcttttgggagggccaagggccctggagattgtcttggagctgaatcctagtctgtcacttagcacatatgtgagatgcaccagtctcttatgctttcatgtctcatgtgcctcatctgtagatggggaaaatgacattgcctcttaagagttttaaagattggctagttagtgtgtgatgccccagtgggagcactgatatctgctgtctcaggctgacctgttactttttctcctcctttgctatgtttgcttttcttcctttcctatctctaactcacctatgatcttttgtttatttgcttgtttgtcttttgcgactagacctcactatatagctcaggctaacctagaattctatgtggtacagtgaactcacggtcctctttagtgtagggattacaagtgtgtactaccagtccccactcttcttctttctttaaggttggattctgttgtatgtctctaagtcagttgacagtgatgtctgtttcctccttgtgttcccttgatgccactcttcatttactgtcattttggagctgattttagtgtcttctagttgaacaataatactcaagagcaaatgtttaacttgaaataaatgttatcaacatcactggaaggcaggcggttctggaaggtgagcattaagccagttaccgttctagactgttaatgtttcagactctgtggacatgtaagatggttctgaaaaattgtctcttaagactctgtggattctgtggtgtcctaatcagctcagtgctgttgtgtttgaaggaaactcttagcccaggtattgattaacagccatactcttttcatcaaaatatgggggttaatggctgctcttcttcactgtgtttctttcagGATCATAAATGTGAAGTAACTTGTGTGGCATACAATTGGAATGACTGTTACATTGCTTCTGGGTCTCTCAGTGGTGAGATTATCTTACACAGTGTAACCACTAATACATCCAGCACACCTTTTGGCCATGGGAGTAAGCAGgtatggtgttttgtcttttgtttgttttttgtttttataaaaataaaattaataacttataatttgaattattttacataagaaagtaagtttaagttttttaacatttataagttttatttagctttctggaaaactagctaatttgtaatgtaatactagagtgcttgtatgaattcacttatatagttaactatgtagtctttctatactatatctgtatttctaacaaaatgaaaatattttcagatagcacaattctaaaatgcatttctgatacagaagtattgcaaccttcaacctgtattggccataagatggataagtgcattcattcttagtgcttgtggacagggaattattgtgtttaggtagaggcaagtaaattttgaaaaaaaccaaacaaacagctttttttttttttttcttttaaagtatgtggtagttaaaataatcaaagccaactcatacattttcaggttagtatggaaatctttatggaaaccttttaaaagaaaaattagtcaattagatattttccttggttaaaaaaatagtttaaattttttttcttaaaagaatgaaaaataccttaatgagtcttcgttggctaacattctttgaacatgtctagagacgtggttccagtaaggtcttttaaggtggatatgttgtatttggtgttgacgccatagcaaattgataaactttagtgtgacctattagtaacatacaaattagttatagcctcttcttacccgtctgccctcccgtgtggtgctaaagtctgttttgcagcccatggtccccgacttatgtggtatcctcctcagttaaggctctgctatagctagttagttgttaagttgttaagttagttgttagttgttagttaaggctctgctatagctagttagctgttctcagttcccagcgccgactgactggaagctcagctgctcaggtggccttgcttgcttcctcctgactcgcttttccttggtggaagttgtgagtgactatgtaagactatctgaagcttctgaatacagtcgcaagatgtattaatgtaaggaaatggcagtagtcggtcctcctctagtgcctgtgatctcaccggccatgaggtcttggccagctttactgaatttggcacgagttccctcctgttgactggaccttaagtccaatgactcccctgttggtttcctccccagatacgtgtcactgttgccctggtgtggtatcctgttactatggctcacaggggagaactgtggataccttttctccattggcagcttgcaggactgtgtgagctggtcctcagggaggggccttcagttcctgtcagcactatcttgatctcaagtcccaagaccagaataggtgctgtcttcaacagtagtcttacctgttgttggaaggcaccaaagggcagtggccataggctgtattgtttgggagttttgggacttccccaaccaataatcaaaaggaagtttctcatgcttagttctggggttttatttagatagatagtctgtggcagtgcttctcacccgtcctagtgcgtgactctttaatacagttcctcatattgtggtgaccccaaccatagaattctttcatttctacttcataactgtaattttgctactgttatatctgctgttgtcgatagtctgaggtgaccccaatgaaagggtcatttgaaccctaaagggatcgcaacccacaggttgagacccgctggtctgtggttctcagaagcattatcacctcaagtataactttatgtgtgtgtgtgtgtgtgtgtgtgtgtgtgtgtgtgtgtgtgtgtgtgtgtgtgtgtgtgtaattttaggtaaacttaaagtaatccaattccctattgcttttcaaacatcttcacagttatctaacctgggctcctccgtttgtattatccttcctcctcagttaaagctctccactttagcctttcctctttctctctccaaagttctgggtcccccagctcctcattctttccgtatggctacaactagtggcagataagacactcgatcaatgccttggggtttattcatatctctttctcaaatgaaaagaaaaaaccttaaaatcttaggtgatggattgtagcaatgttgacattcaaagaattttaattgactagtttgcatcagaaaacggatgaagttaagtttatcttctagcttaggaaaacagtaatgcgcaagtctgtctccagtgtcagtccaccagaccttgagctctccctgggcatactgcctcctccttgggtagccgcacctctgtaggacctttggtagcctttggatttacttgggaatattaggctaagggatcaatgagtattagctgctattgggagcttttaacaattcattagatcaagacattacattactttcctggttttctcctcaacttggtttgaacatccttagtatgtgcactccctccatcaccctgctagcttaccagttataatttaccctcggcagttattttcctgacagggtccaaatcctcaggcggaactacaggttgtcaatgttttcttcgggaaggagactccttgtaggtttctcagtacttaagtgcgcaaccttaagcttaagcatacacaggcaatagtaactgaactccatagtgattatgcgtgtatgtgtgtgtgtgtgtatgtgtgtgtatatgtgtgtgtgtgtgcgaatgcatgcatgtatatgataataagataaagaaaaaaattaagtgcactttcccctctgcctggaacaaatggttatttttatacactatattatttcatattctttgataggctatactattaaggcaagacaatagaagttggcctcttagaaagatccgttctagatcttaagaaagtccatgtaatgactctgcacactcacgttttactgtacataattgaaatatgtgaaggcatttttacattagttctttcctacattttaactgctgtttacctgtcattaccagaattgccacttgagtgttcattaaaacattgtattataagcttacttaaaattcatttaagatttcaaatatattaaatattcattgaaaagtgtaagcagttcataagatctcaagtgtgttagacactgaccttgtaaaattcagatttgtgtgaattttacattgattgagctcaggtttgtgttggttgattttactgtacctggggttattgaataaaaagtaatagttaggacctatccatgattaaattgaaaatgttagttttgtttttctaaacaattaaggatttgaggttgttagaatcaccaagttggcttcctagacaaagtgacaaaacctttgtcatctcactgaatctacatccaactgggattcatgtcagaagtgaggttgcctgggtatactgagtcttactttgagctgagttgaagctattagtttttgtctttgtccaaagaaaaggaactgtactatccctgcggagctgctggcttcgtgagctgtaacctcgtgtcagcactgggcaagtccagcagcctgggctcactgagagttaccttttcccaagcagctaaaaatgtgggtctgtatcattgatgattaagaagattcagaagggaattttaggtaaagcaggtgagattttaaaacataccacagtacgtttaaacacatttgttttccttaagcgaatatattttgttttgtatatagattttgtaagtattaataagcctgcttgagtatagaaatctggtaaatgtatgtaacttaattgccttttaaaacgataattgttttgtaaacaatgagtttagggcagggatatagctcagctgtagaaacttgataagaaggcctgggttctatttctggcatggcagaaatgtttaaaatgtaattggctttatgttttacatggatttagaaagtttgactacagagctatatttttagattagtgatccttaagtttatgcattagcataatttatattggggaaaatatttggcacgattaacatttccttaataatcgtagtagtatttctttaacatttgttatgttcttgcctagcccgtgtattatgttctcaaatatttttattaatgtgagcataaaataaattgatactttatacccattttcaaagatactttttgtatgattttctcttcctaatattaatggaattatttgaagaatattaccatctgtgtttccatatgcatttttgtctttcttctgcaatcattttctttgtctagacttgtttcctgccttccttttgccatcgtgctgtgtcccaggcatgccaacattaatcctcctcattttcagtggttgcatgcattttattatttaatgtcactgcttacctaaagattcttctgttctagatagttcccaacgttttataatcacagcatgcactgtattgtaatagtgttatgaaagtcacttctgattttggctttttttcaataaaatttaggaacaggttcactgttgaggtaatatttttattcataaacattgagtgggcaccagagcagtcattagtcctgaggtgtctttcttttacttattctaatggttccataggcagcagatgttctgggctctgtaatctaaataaagattagggagtaggaggtctaataaatgatatttctcctatccctccctatcttaatcagttaggtgcatcttttctttaggatgtaagatgcctggcaaagggaaagaaaacaaaagaagttaagtttgcagagggcagattaacccagcagacagcttcactgtgtgctctgtgcaggttagtaattgactctgccagaaagaactgacagtagattaacgagaggaaaggagtgccagctcagtgcatgccagtgcactggctattgaagggtaaggggtgaatatccaggctgtgggagcccacagccctcagcaacatattaatggacagccacaagtcaccatgaaacaacctgcccatgcatgtacatgctcaggggcctttaactgcttctgtgctgccctgacactccccctcccccacccccaatccaagaaaaagcaaccattgggtcagtgactccaaagccatgcgcatccctgtgagattagtaactcagagctgctgcaagtgcttgagtctctaggctctgtccgttctgaggctgttgaacctgcagccgaaccacaagcccacaagctaaagaggccacccagaaagcaagttaaggatgctgcccctgttcagctgtttagattcctcagggagcaccagagagaaaacacttaaacaccgaaaaatgtgttacacgaaaatagcaaatagaaaatacactttaaaaagaaaggaatctttgaaacttatgtatccagcaaatgattaaaaaaacatcaaagatataaaaatagtaaaatacaaagaaaaagtggatgttttatagactctgggaaaaaaaatcagcaaaggactaacatttaaagcagtagttattaacctgtgggtagcaactccacatatcagatatttacgatttataatagtagcaaaattaaagttatgaagtaatgacaaaattttatggcttgtggtcaccataacatgaggaactatattaaagggttgcagcattaggaaagttgaaaaatcactgatttaaaacattcctttctttagttttgtaatttttcactatgaaatactttaagatgtcagttctttttaaaataacagaattgataatggaagggcttgtccagaagccttgagactgtttctatggaccatctctctgtcagaaaaaagatcaatacagcaagaaatggagaaagcattgacagtctatatgagcatctatggccttacttagagcagctacaaattagcacttacaaattcttagtatcttaatagaaaataggcaaggtaaattagtagacaattcataagaacaaagatagataaatgctaacttagtcttctcatcttagtatctctgaagagtgctggacaacagaaatataaattatctcaagtcaacattagcaatgatagatttgttagaacctggaagagataaattgatattatccagctgtaaaatgaaagagaagatattttgctgaggtgactgtgtcgcagtggaatgtaatcccaggtacgggttctattacactcagcacagatgcacgtacagaaaggtacttaagaggcacctccaaagatggtaaatcagttgtctgtagttgctgaggtgacaggtgaatttactgtctttgctacttcatttttttttctaaatacctgtagtggatgtaagaattccttagcccatggccttcttacttacttttctaagtcttgcaaatgaagtttgcacagttattgtcattcattgacgtgatgtcttcagctgcctttgcagaatgatatgtgttaaccttcagtttatttaggaataagtttgccaggcccttacttatatgaatagtgtttcatatttataaacaacctcttaacaaaaacaaatacattcttacaaagtgataatgtgtcataagaaaaaagaacattgatactgaaagtgctaaacaaaataattgcttaataagtttggtgctgctggtaccaaagtgcattaatatttattttacatagtgtagcagattagtactttgcttatatattgtatcatggtgatgtcttgatattctaaggagatgttgatttaattcatgtggagcgatcagaaatgatactctattaatattatcaagaagattaaagggtagatgtttaaataaacatatttatgggtcttaaactatgttatatatggaaaacattaatcatcgaattgaagatccatacatagttctacatgcctgttttgaacacctgatttttttataaagaagctagaaatgcacactggaaaaacggacagcatcttcaacagatggtgcagtaaagctagatagctgcatgtagaagaatccagatcgatccataagtataaccgtgcacaaagctcaactctatgtgcatcatagacttcaacataaggccagatgcactgaattctgatagaaaagaaatggggaataacttgaactgattccacaggaaaagactttctaaacagaccaccattattagcacaggactaagatagacaataaatggaaccttatgaaactgaaaagttttagtgatacaaagaacaccattattcaaacaaagtggcagcctagagaatgggaaaagatttttaccaactatatatccaatagagggataacgtccagaatataagaactgaaaaaactgggtatcaagaaagcaaatacctcaattaaaaaatgaagtacaaagctataaacagaattctcaaaaagaaaaagggactctcaaatgactaaaaaacacttaaatgttcaaaatccttagttgtcagggaaatgcaaattatcttatgctagtcagaatgaccaagatcaataaaacaaaccactgctcatgctggtgtggatgtagaacaaagaaaacactcctgcatagctggtgtgaaggcaaacttacacaaccactatgagaattggtgtggtagttcctcggaaagatgggagtcgattttcctcaagatccagctatgccattctcaggcacatacccaaaaaccgtttcatcctcccacagggacacttgctcagctaactgctgtcttttcacaagtcagaagtaaaagcagcctagatgtcttgtcattagatgcatggataaagaacacgtgctgcatttacaccatggaatttttctccattattaaagaaaatgaagtcttgaaattagccggtaaatgggtaaaactagaaaaaaaaaaccatcttgagtgagttaaccagaagcaaaaatacagtatgtattcacttgtgagtggatgttagttgttaaattaaaggtaagcagactacagtcttttagaatcagaggtgattcacaatcataaaattatttttgttgctacttcataactgtaattttgctagtgttatctattataatataaatatctgatatccaggatggtcttaggcaatccttgtgaaagggtttgttgactctcaaagggcttgcggcgacccagagattaagaaccactggtatagagtaagtgcctaggaaacaatacattctctaggactgtgtaataggtaatagagtagatagttatgaatagatgggtgggtaggggtggggtagggactagaacaggaagataaatggggagggaaagagaagaggggaatgaggaagtgaagatggggggagagggacaataaaattaagagtaatttgaggggttatatggaaacctaatacagtagaaactttctaaattgtgtgtgcgtgtgttagtgttctaataacggtgacagctgtaagtggatgtcttttgtcactagctgaagctccagtaccagtacactagtgcagtggagacacaaagcctgtgggagtgacgaaccagtacctgaggggacgttaaggcccactccatgagaaagggtcagacctgacattgcttgggtgagcagaagctaagactagatagccaagagacagggaaaaacaaatactacttttctacaaaaggaatgtagcaataaaatggctcctaatgacattctgctggactgataggtcactgtcttgctcacccatgatcagagaagcttcctcctgcagcagatgggaacaaacacagagacccacggccagacgaaacacagcaagagtgagagaccttggaacactccaccctattgggaggtctccatcaaatccctccccctctgggctcagagaaccctgtggaaaaggaggtggaaagagtttaagagccagtggggagtggggacaacaaaaaaacatagccttctaagcatagaaccaatgcacatatatactcagaggcggtgtgcatgaggcctgcaggagtctgaaccagtgaggtctcagagatgaaagaaatggccacatatccccatctctagcccagacattatctccagttgatagccacttgtgaatgaaaaatgagttttctccaagagagtctcaccagagaaacaaactactcttaagcataggctacatgctccacagtagatggtcagctgaaagcaaactccgtggcatcttttgaggttcctgtctcataatgtcatgtcgaggcttttaaatatttttaaatttttacttttacttttgtttgacttttttttttgccctacagattttgcatgtgtatattatgagttacagttttttttgtggggttcttgaatgtacaatcaagtgtttgtgtctttttcttggaccccttttcttcgttctgtttgttttgttgtgttctgatatttttacgtgttattttattattagcacagttaattatgatgccaatagaaatctggacacagtattttagggaaggtaggtataattcaatcaattttaatcaagttgtatttattcagcctgaattttctggtccagaaaataaactagaaaggaagcctatcttctggcggggattagtgtttagagcaagtcctgtgctgccttcaggctgacaggaggtttagcccattccagtgtggaggaacccatcttctgtgcctatgccttactgtgctgcttactgtgttggaatgtcagctccacaggccccacacacaacaatgcatcccagagcctaagggctgtagggcagtagaagtgagtgcaaaatatcttcaccctctcccagggttctctcgtgatccgactgtgcttgggccctgtatatatggtgactgctctaaccaatgtagacaatgtggatgtgttatattaaaagttttcctctgaaatggaggagattgaagaagctgtgttatctaagataaaatcgtgacagatattcaattaatagaatattgaaatgtggcagggtcatcttatagcacactaaataacatggtggaggttgtgatctaacatgtctgtctttaaatcagagaatacctagcccggcatagacagagttggtgggattgagtcatgtttatgaatgtttgtgtcacgtcaatgtgtctttattatctcacagCCTATCCGGCACATCAAGTACTCATTGTTTAGGAAGTCTCTCTTGGGCAGCGTTTCGGATAATGGAGTAGTGACTCTCTGGGATGTGAACAGTCAGAGTTCATACCACACCTTTGACAGTACACACAAAGCCCCAGCTTCAGGCATCTGCTTCTCTCCTGTCAATGAACTGCTGTTTGTAACCATAGGCCTGGATAAAAGAATCATCCTCTATGATACTTCAAGTAAGAAgtaagtgtgacattgtcatgagacaggaccgtacctagcaaaggcgggcctcaaacttgccagttagctaaagatgaccttgaacttctgatgctcttgtcttgctgaatgatggaattacagtggatgtcaccacacctacattatgtgctgcttagggttttatgtgtgcaaggcaaacactattccctgaactccatctccaggcttagtgtgttcatgctttaatttagtgacagatggctcattaactgacgtttgtgacttacacaagcatctgatcactataaggggatcagatatttgtacacttgatgtatctaatattttacatacatacatgcatacatctaatgatgtatctgataattttctttgttttcttacacagaaaagaatggatacaacatagacattagggtacttttagaccatgaatgaagtagagaagggggcaggcttcatcatacatctttatttcagcagtctaaagattcttttgtaaaatgaaactaaatatactttttagaaacagttttgttagccgggcagtggtggtgcatgcctttaatcccagcacttgggaggcagaggcaggcagatttctgagtttgaggccaccctggtctacagagtgagttccagggcagccagggctatacagagaaaccctgtctcaaaaaaccaaaccaaaccaaaccaaaccaaaccaaaccaaaccaaaccaaaccaacaaaaatcagttttgttttaaattgatttattttctgtatcagagtttctaaactagttatattctagcctgatgcttctgtcacggagtgctgtcctgagcactgtaatgtatttcagcactggccttcatctctcccagtaagttcaatgagtttgctgagtcatgatagtctgcaaacattaccagatatccctaaaaatgttacctctgcttgggtacatggtctttgaaccattcaaacccttcttgtgtgataactatgctcaatttagaattaaaaaaaaataatttatagatcctatgctaaggtcatttactgtcaggggacaacccttcttgtgtgataactgctcaatttagaactttaaaaagaaaaagaaaaaggaatgtatagatcctgtagaatgctaaggttccttactgaggggagataccagaatcgggccttgctgcaacactccagtagttagttactgtgacctgtttcactctctgctctttttaaaatagttcactgacagcctatgtggtcagtaagccatttgttttcctctagtaccagataaatcagcaaagagcaagttaatatcagttgcctgcctgtggtccaaccacatgaactatgttgtttttgccttttggtcaagagatgcacaactcagagcagagtagcatctgctcctgtgaaaggtcacagtccctccagagatgggcaggccactcagtggaaactggatatgtcgagcccgctcagccctgaggctatgcctgttgtcacacacgctgccagagagcacttaatccaggagacaggaggtccacgaggaaaatgtgggctgcactggtgtgatgtgagcagatagacggtgggatgttcattctttacaggtcctgctgttagatgtgtctgtgagacgtatccaaactgctttaaacaagtatttgggatatgcattgtttgcccagttctaagtattcttgataagtagatgtgtcgtctaagcttatactcctgcatatactaatgtatttgcatattctcctcctcctccaaagGCTAGTGAAAACTTTAGTGGCCGACACCCCCCTGACTGCAGTAGATTTTATGCCGGATGGAGCCACTTTGGCTATTGGATCTTCCCGTGGGAAAATATATCAGTATGACTTAAGGATGCTGAAATCTCCCGTGAAAACCATCAGTGCCCACAAGACATCTGTGCAGTGTATAGCATTTCAGTACTCCACATCTCTGACGAAGgtgagatattctcttttcaacattttctattttcctagagattgctaatcagaaaatgaaaattatctcttgtcaactaaacacagcattgtatttctttgtagttattttatatggtgacattatatatcgtttgaatatagagccttttgagatttgattttaaaattatttagtatttaattcttctatgtaagaattttaaaatgtgttgtttagagcaaagttcagatatagcagcaatcttcagatttataagaagaaaaattaagtttttaattttgtgcggcacttataaaatattaatgtttataatgacacattagtaacctgagcttttaaatattctattccatttagGCAAGTTTAAGCAAAGGCAGCTCAAATAAGGCCACAGCAGTGAACAAACGGAGTGTTCCTGTGAGCAGCAGCAGTGGGGCTGCCCAGAATTCTGGAATTGTCAGAGAAGCACCCAGCCCTTCCATTGCCACAGTTCTCCCACAGCCCGTGACAACAGCTCTGGGCAAAGGATCAGGGGCTGCTCAGGACGAAGCAGgtaatgttgcttatgtcagagagatctgaggcctttgtctttccccaccattagcctttttttgagaacctaggactcatttgagtacttaggcaaactgattagtagataccattgaaaaacttattaactctgccttgttacggaactcttaagagcacttactctcttcacctaaatttctgttgtgagaagagtggattatttcagccatttgtctttaacactccctccgactggctgatcttcccttatgttctgagcagagtgggaacatcagtgccatctgtttgctttgaccttagtcaagagtgtaaaatgcaaaaaacaaggtgaagagctactcttggttcttaatgtttcatatctcaaaatgaaaagtaagtcaggaggtaggataagtattttgaaatgccgaatagttgcctggcactcactaaagtatggttttgtagctggaagtgtctaggcgatctctaatgatgagctcactgactgctgggtcataggaaggtgcagtgtaatagtggcttctctggtcttcgcctgtaacaagagccgcagtctatgaattctcagaaacactgcactcagtagtgactcagttatactgacttgactttgccagtcaaggccttgatccttagcatgaatttactacttccaaataacagcagaacttctatgtgttgactctgatagtgtgggataaccgttctcactatcagtttcttgtgatgttctatgtcactgttatagaatagtcacaacatatagaaaaataacgaggtccagttttaagatcttagagacactgtggttgtttacctagaagaaactatttttgaaatgtgactgaataatgtctcctaaaatgcttaattaactgtattatgaaaattcaccattattttcataactaattctgtaatcctttttcatgactttaaaaaattaaaataatggtttataaactggggagaagagcatcagtttttaataaacagctcttctttaaggatgaccactctcattcattcatagcaaatgaagacctggatttgcagggtcacttacagtgacagctctcagcagtctcaaaatttctggccaaaagaagtatttgctttatccccacaaacagatttctgtttgttttgaagcagctgtcagcttatagagaagttttactcatagtgctgagctcttgaactctgccttttggcaaactcagaacttcataaacttattcccagttgtttccttactctctgttgttttaaatacacagctacatctttgcttagccctacttgctgtgtgtctctgtgtgtaaatatgtatctctgtgtgtgtgtctgcaggtgcatgtgtgctgtatgtgtctgtgtacgtgtgtgtacgtgtgtgtacgtgtgtgtgtgtgtgtgtgtgtgtgtgtgtgtgtgtgtgtgtgtgtgtgtgtgtgcaggtacacgggtacccgatgacagctttgggtatcacattccttgcggactgtctgccttatttttggagtcaaggtttctcacggggttggaacttgccaagctagctggctagcaagccacagagatccctttaccacctctgcctcaccattgccgggacttcaagcacttgctttttttcttgtggggtctgccgggccacctttcagttctactgcttttaggacaagcacttttctcactgagccgtctccaggccactgctgtctcattgctttctgcttatatactaggatagcatttaacatttaagataattacggcaatcagagaaaatgtatctcaagtgtctggcacatgagacagtaagtgacagaacagtgatattgtagtcatagtcataaccatgatgctgacttattttgagattaatctgcagttaatctaaagttttaaagattctagtttctactctagttaactgattgagtaattgaaaagaaccactataatttgttgctgatccttggtttaagtaggaaacagcagttttagaagtgaaaagaaaggcttcagtactgtgtttttatgatactaaccctctggttattcattccaatacactaaaaacctaggaaaatgaggcaagcctctcgttccccacgtgatgtgcgtccagcccagtccctgtgtagccagagctaaccctgaagtccttagcctcacagcctcccttccagctgtgtcactgccaggctggaacccctgctgggacaatgttcagggttatgatactcagaccgtgggtttttagcagtttgtttttaagttcattttcttagcccagctttgtcagctttagaaattcagttgactgtcatctctggcttctcagtttccgtttgagactgagatgtcaagtcaaactccttttataatgtacagcagcatgctgccagtcagaagctagagcttgctgttaacacagcaagatggcccttattccatgctttctcccacagagccttagctctgaagctatgtgctagctagcccttttctcttgcctactgcactcttctttatgagtctgataccctcctgtccttattgctagtaatgcactgagttacgagtcctttagttgggtaacgatgagagtaaggaaagttaagctcccactattaacggaagaagacttcagatggggataaaggcccgctgtctacaagttggagagcaaatgtttgttgtctcttgtagtatgttagacatcatgggtatgccttgtggatttgtcttagtcatttgtaggcaatcaggcataacaaacatagattgtatttagtacactttaagagggcagcagaagcatattaataattttagaaaccttccaatgaagtgatgtctgtgaacaaatgactgtttagaaaagccctttactgacatattctgctgcttttcttgatgcttaattataaacttgcaccagggtgggtaatgtccattttacagtctggcttctgttgttagcagctatttacattgatgtaataacactgactcttatatctaattcttccaagGTTTGGCTCGAAGCAAAAGTACAGATATTTTCTCTAAGGAAACAGATGCTGGAAAAAGTCAGGATTTCTCCAGCTTTGATGATACTGGGAAAAATAGTTTAGGTGACATGTTCTCACCAATCAGAGATGgtaagtgtttcagatcagggcctagtctcttagatgtgggtctaaatcatacagtggtgtgttcattttctcagttcctgaactggaactttcctgtatttgctatgtgagaagttgccatgttcaagcaaatgctagtcactgtacatggttccaatccccgcccctgtcaaaaggggagccacttagggtcttttgtgtgttaagcaagtgctctgcctctgagcttaggtgccaacggaatctcttatggcagtctaccatgataaacaatctttgacttgtatctgcttcaaataaatctccttaaaatcttggttgtttggtatgcaaaaataaggattattagtatttctttggtatttatttagttttctaggtaatagactacctcctcttgggcacttgtatatgatagtttcatgtgtgtgttatataatctctgccactaccctgtaaaggcaccactgagaagagaccattgtcaccttgatgcatggacacaatgtatatcattgtcccgctgtgctcttttagttctactgaggctcacattccttaatgggatggtttcagtgctaatagcagtatcagtgatccaggaaaatatctggagagcaatttgacagataaattattcatgttttctggcctattaattccatttctaccaatttacctcagaaaatattcacagacatctgtaagatttgtgtgtttacaggttttttttttttgtaatattgaagaaccagagagactctaacatgtccataggagaagatttaaacacacacaaactcacacataacttttgcaacttttgtatatttaagactaaaggaggggcttttttgcaagaataaattaatgagcaacctagcttttcctttagttgctgcaccatttttcaaatgtaaaatttgaggtatatgtctccatccattgaggcgtcactctttcttttgtttttgtttttgtttttgtttttgttttgtttttgtttttgagacaggatatctctttttgtagactaggctggccttgaactcaaaggtccacctgcctctgcctcctgagtgctgggattaaatttgtgtgccgcccaccacctagctaggaggcttcttaatttaaggaaaatgtggacaaatataatgcttactttgttgactaggaattggttttaattccaagggtgaaattctctaaggaaaaggcttaattttgtgcctcagtttcttcatctattaaataaaaataaattttaaattataatgaacacaagaattttgtgtgttagggttattgacatctaagctcatttgagcagttgcctaacacagaaatctggtacactcaagagagaaagggggaggagaagagggagggagggagggagggacagagacagagacagagacagagtaggtaatcatgtgcttattggccatttgtatttctgatgtattttttactggcctttgcccactcttctgttaatatgttaacattcagttcacagtttttgttaggtattggcaaatgagtaattataatattgcaatagtctgtgattgaagtttttataacattgtaatactggtaaaatattcttactttatttaattaccgaaacaactttatgagacaatgaaggcatctctagtgtaaacagacaaaactgaagtttaactgtattggaagcttgccccaaatcagaaaggtaccaaatagagtcagggaaactgggctgttggacgccagcacctacttttgtgcttgttcatgcaatgctgtctccttacatgatcatgggcttctgagggaagtaaaagaatgaacgagactcccgacggagtctggtgttgatgtctggcctcactcatgctcaggagtgtcagtctctgccctcttgggagagggaacagcaagcccaagttgcctcagcttcttttttttttttcaatttttaaaaatattaaactgtattataaaaaatgttacaataaaaagttactttgattttcttcttttattatagATGCTGTAGTCAGCAAAGGAGGTGATGAATCTATAGGCAAAGGAGATGgtaagaaaccttgaggtatcttcatgaagacaaaccgtagagctgctgttgctgctctgtagtacttacccagctcctttagctttagatagccaacacttggcttctcactctcatggagttaagtatcactggccagatgccattcattggctcctgatctctcctttcttgatgcttcagttaaggaattggctagagctgcattcagctctgcttccaggttcattcgtgtggcttttgactgtagagaccagtttcttgcccccttgggcatcctctcagctgagttgaaaacagagcagctgcttccctcctagtggacagtgagatcaagggtaactgagagaagccagactagctgaacttggaagtgacaacacaccctttagccgtctaactcaggcacacaaaggcagagatcctcaggtcatcttgcaggctgccacagacgcgtacaagttacagctctcagttttcaagaactagtgctgcctcagtcattgattgtggtttgcagttttcaaagtatttctaccaggaaagagcctttttaagacatccttgtcatgtagcccaggctgtcctgggtaaagctcctgagcacatcgatgctcctgggtacatggtttttcaaaggcttaccacactccagagaggaagtagtgacaccattgaaaggatgtatcccctcaagtccacatcatttcagctgagaagtaagccagccttctgagtcctgatcccctattttttgtcaatttttttggcattattctaagaaagtgcttatacccagtgtttagggttgggagacatcttaagcatatggcgtttcctttctttcccagGCCTTGACTTTCTACCACAGCTAAACTCAGTGTTCCCTCTGAGGAAGAATGCAGGTGCCTCCAGCAGTCTGGTGCTGCACTCCAGCCCTCTTAATGTCCTCATGGGATCTTCAGGGAAAGAAGAGAATGAAAGCCATGAGCCGTCAGCTGAGTCTAAAAGAGCATACCTAGGGAAGCAGGAACCTAAGGACGCCATGAAGCAGgtatcccccagaaaggaatacccagtttaaagtttatcagtcaaggggtgaccgctggtatatgtgtcttattaatgccttgtacttactaggcaggaaaatagttttaaatcttgatgccagtttttaatcactgaagaacacttctggagcctgtcaaatcttgtctgtattacagataaccacacatctgcaaaagaatacttcataactgaatttttttgaggagaaataatttttattctcatgaaggcaagggaaagactcaacttcatgtttaaacagaaaagttaaattaaaatagtgtatattataactctatatctgtgcattcttcattcttattgaagaaaagaaatttccagctaatcctaacttctgagaaacaaagctaaaacactggggatgtgtttatgcatattttcagttcacagggtctgcttgagtgaaattctgatttcttaaggagacataaaagaaaagagatatgtagaaaaggggggaaattcttttaaaatatatttctactgcagcctaaagcaagcaggtgatgaagtggttcttagtgttagagcaaatctgaggttgctaagaacgagtaaaggattagcgcctgggggtctcaagttaagggaggttacgtctgcaggtattcaaatcacagggttcatttttcttatttacatttaaaactacaaggtaaaagagaatcaagtgagacgtacgaaaatgtcttagttttcaatatttccatctagatactacatgaaagtccagagttctcttctctcccctccttcctcttcccaggcatttgcattttcgcctgttgtcaacaagtgcttagtaaattagcttttcgaaaattcacgttatgtttaaggtgcttgctgtgctgctagcaccagctccttctcagtctctctctgttcttcatttttctgaccctgcccgttggaagaaagcagtgaaaattacatacaaagtttgtgggtaatagaataatataagaaatgcatattaaagtgactgtttgttttaaatacaagTTTACAAAGTTGATCTCCTCTGGTGCTGAACCTGGAATTCTAAATACCTGTCCATCGTCTAACCAAGCAAGAAATCTTGAAAAATTTGAAAAGCCAGAAAAAGATATTGAAGCCCAGTTGATACATGAACCCTCAGTCAACGGCTCCTCAACTACAGgtaagcgcatcgagcgtccttaggtttgaaatctgcagttgggaaggttcctgattgtttcgcttttaagggataaatagaattgaccatagaccagataatggtaaaggaatgcatttgtagacactcaccagcatgacttctccttcttattagaaggcatgagcagttaaatccatcaaccctgatttgatcatttgatatgagcctcattctcagtccaatacataagggcttgatttaactcagtgtgcataatgaagagaagctttttggaaaggcttgggtaatacctgaaatctgtggaaattttgaattaggttatattgttagagtttatgccatagacacataagacccagtttcatttaagggagctgagctggtctctaagagaagtcgcctgttcagaagatctcttcacagagaggcgtttctccatttgttaaagtcgaaggctttgccagtggcaactgcttcaagcctgtgttccgcctgtttgttttcaacagtcctggtttatctggtttgtggtatggcttgtcacatacatcttttataagaggaaatggttcagggattcttcaagattaatccctctgtcatgtgttattacattagacagttggcagtttatatatacagataaatgactactagaaataatgtcatagaaagtttctaaaatttgtactccagacagcgagtttttctaaatgtcataggaaccctgttcttctgcagtttccgaagtctttctttaccaaatcttatttagaaatgcttgatgtcgtttagtccaagttaattatcattgttttcttcatttgttttagTACCAAAGGCAGCATCCTCCGTCACTGCTGGAGTGGCCAGTTCACTCTCAGAGAAAATAGTCGATACCCTTGGGAACAGTCGGCCAGGGGCGCCGCTTACCTCAGTCCAGATCCGCTTCATTCAGAACATGATACAAGAAACACTGGATGACTTCAGgtagcactgagagactgctagcccctagtccctgagtttgtctttacctgtgtgaaaccagaaccagaattcatcttgatagtttgtatatgtgtctaggttgtgaggaccacaaaaacagaaaatatgaattttgaccttttcgtactacgtgtggagagtcactttgccaacctgatggagaatctagtgtgcagcacagactttgtcttcagaatgtgggcagatttttatatactcaaatgttgttcttacatccaatacttacaggtcacctttaagtgctctatagcaagtggtgtgggaaacagacattttatgtttgttttatatttcctgtgggagctagggtagggaacatttgtctctgcacctatgtggaggtcataggtcagactgcgggatcggttctctttttctgctgtctgggttctggagattaaagtttagtctccaggcttgactgcacctcaccaagcctgaaagacacctcttaaatgtacttctgaatgtttttagatagatgacttcaggatattacaaatatgtatatatgtagatataaatctttctataacttaactgtgttctttctaccatttgaattttcaggataaagttgtgtttgatgactgttcctcctgtcgcctttaggtatggcgctaggattttaggtcatcataaattaaaatagatttttttcactcagagaatattaagatgttgggaggcacttggtcatgtcttttagctctcatggctgattctctttgtgaaaaccatagcaaaggcttttcatagtgtgtcacccctgccccctagacatcacattctctgtgccctagcgggtctctttcaaccatgagtctttattgtttatttttaatataagcatttagtgaaggctcagggggaaaagttggtcatggcagacttgacagcagatggtcttagaattgtaaactctgtagccagtctcagttgaccatagccaggcagtggtggcacatgcctttaatcccagtacatgggaggcagacgcaggtggatttctgagttcaaggccagcctggtctacagagttgagctccaggacagccagggctacacagagaaaccctgtctcaaacaaaacaaaacaaaacaaaacaaaacaaaacaaaacaaaacaaaatctatagaaagtttagcttatcacggggaatttcccctgcacatgctcagtccagaatcttgggcctcttctcccaagaattccttctttcttttactctagtttaaatttctttgtatttgcaactgaggataattttaacagttaaagtttacagacttgttcttgccattgagagatggcatgaatagtgatctttcagagttttcatctgtcaggcatctctctttgtttctgtagtctctgggtttagggtttcttagagttagtttctccctagattccccttattcccctgacttaacctttgccctagtgggacagcagcccagtgtctggagtattcactccatctttttatctttggggttttattttaccagccccccacggatgtccaaatgctctcttctcagctgcttctttatgtttgctcgcttgccatcgagcccagtgtaggaacacacatgtggctccttgagacagcgatacgttaggcttgcttttctttaggcctgtccctttaggatcttgagtctatttagcctattaatcttgactttcttggtagtcacgtgctctcagcaatcccctaccagggaagggt	ATGCAGGAAAACCTCAGATTTGCTTCATCAGGAGATGACGTTAAAATATGGGATGCTTCGTTCCTGACATTGGTGGATAAATTCAACCCTCACACGTCACCGCATGGAATCAGTTCAATCTGTTGGAGCAGCAATAATAACTTTCTAGTGACAGCTTCTTCCAGTGGTGACAAAATAGTGGTGTCAAGTTGCAAATGTAAGCCCGTTCCACTTTTGGAGCTTGCGGAAGGGCAAAAGCAGACATGTGTCGATTTAAATTCTACATCAATGTATTTGGCAAGTGGAGGCCTAAATAACACTGTTAATATTTGGGATTTAAAGTCCAAACGACTTCATCGGTCTCTTAAGGATCATAAATGTGAAGTAACTTGTGTGGCATACAATTGGAATGACTGTTACATTGCTTCTGGGTCTCTCAGTGGTGAGATTATCTTACACAGTGTAACCACTAATACATCCAGCACACCTTTTGGCCATGGGAGTAAGCAGCCTATCCGGCACATCAAGTACTCATTGTTTAGGAAGTCTCTCTTGGGCAGCGTTTCGGATAATGGAGTAGTGACTCTCTGGGATGTGAACAGTCAGAGTTCATACCACACCTTTGACAGTACACACAAAGCCCCAGCTTCAGGCATCTGCTTCTCTCCTGTCAATGAACTGCTGTTTGTAACCATAGGCCTGGATAAAAGAATCATCCTCTATGATACTTCAAGTAAGAAGCTAGTGAAAACTTTAGTGGCCGACACCCCCCTGACTGCAGTAGATTTTATGCCGGATGGAGCCACTTTGGCTATTGGATCTTCCCGTGGGAAAATATATCAGTATGACTTAAGGATGCTGAAATCTCCCGTGAAAACCATCAGTGCCCACAAGACATCTGTGCAGTGTATAGCATTTCAGTACTCCACATCTCTGACGAAGGCAAGTTTAAGCAAAGGCAGCTCAAATAAGGCCACAGCAGTGAACAAACGGAGTGTTCCTGTGAGCAGCAGCAGTGGGGCTGCCCAGAATTCTGGAATTGTCAGAGAAGCACCCAGCCCTTCCATTGCCACAGTTCTCCCACAGCCCGTGACAACAGCTCTGGGCAAAGGATCAGGGGCTGCTCAGGACGAAGCAGGTTTGGCTCGAAGCAAAAGTACAGATATTTTCTCTAAGGAAACAGATGCTGGAAAAAGTCAGGATTTCTCCAGCTTTGATGATACTGGGAAAAATAGTTTAGGTGACATGTTCTCACCAATCAGAGATGATGCTGTAGTCAGCAAAGGAGGTGATGAATCTATAGGCAAAGGAGATGGCCTTGACTTTCTACCACAGCTAAACTCAGTGTTCCCTCTGAGGAAGAATGCAGGTGCCTCCAGCAGTCTGGTGCTGCACTCCAGCCCTCTTAATGTCCTCATGGGATCTTCAGGGAAAGAAGAGAATGAAAGCCATGAGCCGTCAGCTGAGTCTAAAAGAGCATACCTAGGGAAGCAGGAACCTAAGGACGCCATGAAGCAGTTTACAAAGTTGATCTCCTCTGGTGCTGAACCTGGAATTCTAAATACCTGTCCATCGTCTAACCAAGCAAGAAATCTTGAAAAATTTGAAAAGCCAGAAAAAGATATTGAAGCCCAGTTGATACATGAACCCTCAGTCAACGGCTCCTCAACTACAGTACCAAAGGCAGCATCCTCCGTCACTGCTGGAGTGGCCAGTTCACTCTCAGAGAAAATAGTCGATACCCTTGGGAACAGTCGGCCAGGGGCGCCGCTTACCTCAGTCCAGATCCGCTTCATTCAGAACATGATACAAGAAACACTGGATGACTTCAGGGAAGCTTGCCATAGAGACATTGTGAATCTGCAAGTGGAAATGATTAAACAGTTTCATATACAGCTGAATGAAATGCACTCTTTGCTGGAAAGATACTCCGTGAATGAAGGCTTAGTGGCTGAGATCGAAAGGCTGCGAGAAGAAAACAAAAGGCTGCGGGCCCATTTC	Pass
1788	P33242	STF1_MOUSE	10090	MDYSYDEDLDELCPVCGDKVSGYHYGLLTCESCKGFFKRTVQNNKHYTCTESQSCKIDKTQRKRCPFCRFQKCLTVGMRLEAVRADRMRGGRNKFGPMYKRDRALKQQKKAQIRANGFKLETGPPMGVPPPPPPPPDYMLPPSLHAPEPKALVSGPPSGPLGDFGAPSLPMAVPGPHGPLAGYLYPAFSNRTIKSEYPEPYASPPQQPGPPYSYPEPFSGGPNVPELILQLLQLEPEEDQVRARIVGCLQEPAKSRSDQPAPFSLLCRMADQTFISIVDWARRCMVFKELEVADQMTLLQNCWSELLVLDHIYRQVQYGKEDSILLVTGQEVELSTVAVQAGSLLHSLVLRAQELVLQLHALQLDRQEFVCLKFLILFSLDVKFLNNHSLVKDAQEKANAALLDYTLCHYPHCGDKFQQLLLCLVEVRALSMQAKEYLYHKHLGNEMPRNNLLIEMLQAKQT	2	38600769	38584032	TRUE	CM000995.3	GRCm39	ENSMUSG00000026751	ENSMUST00000028084	ENSMUSP00000028084	ENSMUSE00000253671,ENSMUSE00001306935,ENSMUSE00001251057,ENSMUSE00000162385,ENSMUSE00000162387,ENSMUSE00000484316	1,35,82,292,332,381	34,82,291,331,381,462	38600769,38600563,38598551,38592098,38590334,38584276	38600668,38600422,38597923,38591979,38590187,38584032	tgccgtcgctgcgtggctttgtctgcggacccagcggcccggcgcctgggttctctgcttctcagggtcggcccctgtccctccacggggccacgccttggagctctctgcccgagccgcagcctgccgagagtctgtctccccatccccgaccctctcgctgggcacctccgtccttcaggttttgcgtttgtgtttctgtcactctcgctgccgcggtctttccagggtgtctctccttgctcagtgtctctcactgtgtctctgattctgtgtctccgtggttttctcgttgggcctgtcactcctagcctctgatcccgtctttttcgttacccatcacaggtctttcgtcttttcactatgtactgtatatcgatctttttaaatcatctatcagtcaccgatccaccatctgtccatcatccatctcacctatcatttatctatcatctatctacataatctatcaatatctacctacctacctacctacctacctacccaatcaaccatctacgaatctctcccaatgtcgttggcaccgcattcctgtccctgtcacccaggatcccctctccgttgagcagtactggctggagtctctgtctcttctagactctctgcctcaggtctctgtcggggcccccagaacaatccagctgtgtgccctacttcgccctggttccctggcgtctgtcttgcccgcgtccgagcctatctgattttctcagaatcggggttttgttctcagacaaacgaatctggatggaaatgcatcgaatccgagggtcccggatcgggcgcggcagaggcggcgaggaagcagccctggaacgcggcgggtggctgagctgcagcgcagggacatggcccacaaacccccgcacccggcccgggctggggaccgccccgtgtgcacagaccagggcaatcccaagccagtcgccgtcggcccgcgctgacccgatcctccttccacaggcggacgccgcgggcATGGACTATTCGTACGACGAGGACCTGGACGAGCTGTGTCCAGTGTGTGGTGACAAGGTGTCGGGCTACCACTACGGGCTGCTCACGTGCGAGAGCTGCAAGgtgagcgcaaagcgggagcagggagggtgtaggcagcgggtggcaagggtgcgggcggcgaacgaaggtcgggacctggcgctcattcccttcctctggagcagGGCTTCTTCAAGCGCACAGTCCAGAACAACAAGCATTACACGTGCACCGAGAGTCAGAGCTGCAAAATCGACAAGACGCAGCGTAAGCGCTGTCCCTTCTGCCGCTTCCAGAAGTGCCTGACGGTGGGCATGCGCCTGGAAGgtgcgcgtcctgcacgcccgggaccccctgactgctggccgccccagggagccgcgggcgggcctgggagaggggctgaggggaaagcggagcagtttctggatccaggtgattggcccctcggcgtgacgttggggccccagctctgcagggagcagaggcaattagggagtctagcgccagaagagtgtagcatgtagggcctgcctgggctcagtcccaaaatatcaaaaatgagacttccagagtatggtggtccatccctgaaatcctaggactctggagactgaggcaaggtggttgctagtcatcatattgagatccagtatctccccacccccacccctacctcgggaggcaagtctttctccaggacagaactgtgccccaatagtcccactgtatgagaagctcccaaacaaccccataaattccccaagccagccaaagccacagctctcaataacttgaccatgttcaaatcccagctttatcacttgtagactagggacttctctgagctgcagatgcccccatttgaataatgaagtaaaaaagtaatgcttgccttgtgttagtgggaggactggggggagggggagtaagaaaaagcgggagttgcctgctgtgaagggaaagactcggcagaatagctgtaactgccattactatcacactttctgatgctatttgtccatcgctctttagactgtgcatctgtctgtctgtccgtctgtctgtctaggcatgtaagtttcatgggaattgagattccttcccatgcattcagagtccacccctgagaaggttggggtgaagggaacaatggtctatagctgcctctccccttctgttttggtccagagaggaaagcaatggtccatcaggagagactcagagagtggacagtcatagcttctaccccgctggccccagtcgggctgagcgcccagccagcagctgttggctaaagtttttgcagagaaggccctgaaggctggggaaagcggtggacacatcctgctacctagagagggactcagattgaaggaggtaccctgtcccgtgtctagatccctcatgcctaggtccaggtcccaagcaggcagagagctggctactgcgggtggcagagcctgcacagcaacctgagggagcaaagccccactgttcacctcccggcaggaagatatgtggcgggcaggctcccaaggctttggttgtgtggaacaccacccctctcccttttctcagagcttgggtggggtcctgtctgagcaagggctggagccacactggagctgcagagatgcacctgttgagtctggctggtgacacattcttggccaggagaaaaacatctggtcagcgaaataggtcccctcctccagcaccaaacccaggctcacagtagactgccgtgggggaagctttgtacaatcaagaaggcaccccaccgtgagcaaagcagactagggcccctttgctttgcccatctccctgtcagagcctggacggggcgcctgaacccaggagctctcagcctgaggtatggggcaggacaggaggttctgcctgggggaattctgagacttcctggaggtggcaacattggactgggtgttaagtaaatgcaagaaaaagaaaggggttccaggcagaggggagggtgggtgagtgggtggaggagagagagatggggtcaggagaatgtggagaaaggcctgggatgccaaaccaaggctgatgaagaccactgaataggaatggggaatggtataagcgtgtgtgagagagacatatcttttgggaaaagatctgtggcagacagttgggaaggtagaacctgacagactgctcctgcccacagCTGTGCGTGCTGATCGAATGCGGGGTGGCCGGAACAAGTTTGGGCCCATGTACAAGAGAGACCGGGCCTTGAAGCAGCAGAAGAAAGCACAGATTCGGGCCAATGGCTTCAAGCTGGAGACCGGACCACCGATGGGGGTGCCCCCGCCACCCCCTCCCCCACCGGACTACATGTTACCCCCTAGCCTGCACGCACCGGAGCCCAAGGCCCTGGTCTCTGGCCCACCCAGTGGGCCGCTGGGTGACTTTGGAGCCCCATCTCTACCCATGGCTGTGCCTGGTCCCCACGGACCTCTGGCTGGCTACCTCTATCCTGCCTTCTCTAACCGCACCATCAAGTCTGAGTATCCAGAGCCCTATGCCAGCCCCCCACAACAGCCAGGGCCACCCTACAGCTATCCAGAGCCCTTCTCAGGAGGGCCCAATGTACCAGAGCTCATATTGCAGCTGCTGCAACTAGAGCCAGAGGAGGACCAGGTGCGCGCTCGCATCGTGGGCTGTCTGCAGGAGCCAGCCAAAAGCCGCTCTGACCAGCCAGCGCCCTTCAGCCTCCTCTGCAGAATGGCCGACCAGACCTTTATCTCCATTGTCGACTGGGCACGAAGGTGCATGGTCTTTAAGGAGCTGGAGgtgggtaccccctcatagcccccagtccctggctctagctactaatcttagctgcccatcatcacccttctgatgggcagtgcagcctagtggcttcaggcagtgtctggggaagtaccactgcatggaagaagggcatttctgagctattgcagcttcctagtgcctgctgttccctgtccaccccgctccctatctcttccatctgtctctcttagcctctttctctcgtgcgttccctccctggtttgtgatctctcagcacctccgtgttccacaaggctttgcttctctctctctctctctctctctctctctctctctctctctctctctctctctctctctcggcatttctatagacagctccctctatctttgagactctgggctccctcaaacatttgtcttggcccccaaatctccagcctatgtcagaagcaggtccggccatcctatcctctcatttattcagaaagaaccccaatcccaccatcctcaattgtcatagatgtggctctgggcatatggctttgtgtgtttgtggacctgagtacttcctagctaatgtgatttactacctgtgatgatggtgatggtgatggtgatggtgatgatgatggtgatgatgatggtgatgtggtgatggtgtatgtgtgcaaacatgtgtgtacaagaatgtaggataactagatggaattcctgccacatgcaattgccctccctcatctcagtgccctctttctctcaggattagtgcacataaaggtaaagaaagcaggatcacagctagagggactaaggctagcaacaggaagaactttcgagtcatttcatctactagctaaggccggagagctgattcggcagtatcctacctagctccttatgtgcaccacccccaagactccagaatcctcagcaagactcactgctgcctggcatgggtacaacccaacctgaccctcctaggtcaagcccccctggttgttctgaggctagctataaacagctggctgctgcccccacccccctgcgggaagcactgcagccttgagcggctgtcagtgctgacgccactctgcctgggcttcctttgggcatgtggccagatgggctgggggcactgcctgcctggctggcatcgaggggaataaggtgcagcatgggtgttctgagccttatgggggcacttcaagccccccaggggactctgggagttaggaactgatgactgactgtgactctcatttccacatgtcatgtctctctgtcttgggtgacttttctcactggccctttctaggccaaatgatgtaggtagatattgatcagatgctagaccctcccacctgccctgtactgctctggaagattctcctccctgcccccaagacgctgcaagattccctgaagtccctgaacagagagtagaaggagctaagcattctcagctttcctggatcttggattcaggggcagggcacttcctctggccgccttcctggttggggaggtggggggtcatgcaggatgggaagggcttttgtcctagcgttgctgagtgttttttcctgcttctggcttctctgtggctcaaaccttcctgcttccccttcccagaacctgtgaaaggagcccaggaatcgaatcttcaccatagtcagtgctgcttctgagggaccttgcagataagcccgagcccggcacttacagcctcgctagagccagcatgctttgccaggctggggggtctgtgtcacagaggccaggcatgcaggtcagaagagctgaggctgcccagtgagctgggtctcactgtgccacgtgcaaatcttaggagaaatgtaggaaatctgtgtctctatgactagggcagcttctgagatgggcactggggacatcagaatgaactggacccaggaagctgcagggagagctagaagacatatgtagattgtcaaggaacaggtcccggagtgcctcgagtggagagaaataaaggacctaggggaaacagctgctacatctgtgggagtcaaaggtttctctgcagaagtggtcagaagacaggtcagggcatgcacccgtggacttagcaagtaactctgctcttctggcctcagtttcttcatttgtaaggtaggaggagcctaactgatattttcctggtaccttgtaaaggctgggtgagctagaacaggtaaagaatttgacgtgtacacgagaaaccccgttggcagagtccattcctcccctctggtcggcccctatttgtagcataaggaagactctccattcttctctcaggtcttctgggaagaacacagggaaggacacacaaggcccacacacctctgagctctgtcaaacgggacccactttgcccctggtggtgtaccaacttgttatctgaccagtggtagactcacctttaccaggtgctcaacacagtcgtcaggaaggacaggctggaggaggtgatggcagtccatcttgacatctgtccctcctcagtgtcccactctccttccccacggaggcccccccttggcagcagataactgctcagatagatggtttattgagacacagtgcgtctgtcagtactgggctgataaataattgctcagccaggagtgtgccatggtcagccatggagtgtcagaccctgaagaattacggagcctgttggccttggctgccagactgatcagaccccaggggctccagagaggcctgctgagggagaggtcagtacaacaccatcaatacccttcttggatgcagactgctgtgtcaaggctccaagatttgtgatgggccataggaggactcaacagacaggctgggctggccagggaccccgagccaggactgcaaatgaccttgttcccaaggtggcaagaggaaggtggaaaccagctctttgggctgagagatattcttacacacgcagtttctcgtggagagcacaggcagtcgcagtatgttggagttgggtacccatgtgtgcatctgcccacccacaggaagaggtgggcatgacaggaaaatttgcttggccaaaaggaaaatggagcaggttcttcagaacctctggggctggaccaggtgccctgtgccctctcaagtgccagctgtgcccgattgtttcaatgcagaagagggaagagcgtcctttcctatcacagatcaggaaatgatggttgaggagagcgcatgaccaggtgaagggctggaactcggggtctggcgtgctcagcatagcctcacactgcagccttctcgttggtcctcaagctgggccagccagccccacagctgaggtctgggtagagtctgctgcagggctgggcacccaggtcgatgtgacctctctgccttctgccaaggctcagtctgcttatctcctattactcctctttatcgtctctcctgccctgcttcttccatctgggcacaagggtatctgcgcctatgcctgagatggggacagagaatgctcaaccctgctgggcctctttctgggtcacccacatgggtctctatttactttgttgccactgtgaccgtcttataggttttttttttcccccacccaggcatccagaagttctaaggggccccagagaactttctagatccccctgcctggtttcacctgggtgattctgtctgactatctgtcccatgagtatctgtcaccttggcaggcatgaggggctctggcactgcgttttagtttactccttggaaagagtgatggagagggaaatgtgaggagagatggggagtagccgcggtcagaggctgggtctcagttctaacagtgatggggctcaggacaagcagagaggcctaggctagggacccagaggagatgggtaaggactggcagaagcaggccccccctgctctcctgccctgtgtgttggagcaggggtgggtgggtggggtcccgaggagcctgcatgactgtctggatgctctttccttttgaccctctgtctttggtaggattactatggctgtgttgaaacgcaaaaccaaaaccaaaagcaatttaggcgtgaaagggtttctttggcttacatatcctgagctacagtcattgagggaagtcaacacagaaactcaaagtgggcaggaacccagaggcaggagctgatgcagaggccaaggaggatgctgcttactggcttgttccccatggcttgagcagcctgcctttttatagaaccaggaccaccagcttagaacagtggcgtgtttccccccacactaatcaccaattaagtaaatgccctgtaggtctccttccagctcaaccgtatggatacatttttccagctgaggttccctcctctcagttgactctagctgtgtcaagttgacataagactagcccacacacctgtcctctcctttctcatcacctgcctgaggacgccccagagaagagggaaaggctgctaaactgagggcagagctagtttttacgtctagttatctctccttgggcttgagggaaggatgaagctttatggagtgagtgtccttcatcagcctcttgctgatgcctgaagggccaacagtggcatgggggaagccagtcctgccctctcatactccaaagtaccaggaaagacaggcatggattggtgccatcttagctccaaagggtagtgagaaagcagggttgagctggggcttcatggacaaggtaaccagtctgtaggagactctgaagtcctggtggcaagtgggacaagcggggaggttgtcttctatgtctggtaaagagcatggacctagactcacactgagctgtacaaccataggtgccttgcctgagctcagtgctcaatttcttctctctgtaaaatgatggggactgtcaacggggttgacatgcagcaaggctggtggtagtcactgcaaggtgtggtccagagagagctgggaggatctagccaacctcaatcccattcctggaaaacccatgtggtagaaaaagagaattggcctctatatgcacactgtggtacacacacacacacacacacacacacacacacaagtgtaaaacaattattttaaaaagaaaggctttgggctgggtggggaaaaaggaggtgagtggggatagggcagtgagggaagagaggttgggtataggggtgaaggaggagatggcaaagtgtctctggctgtagttatcatggcactaagcagaagttgctcctgttggaagcatctgtcttttctgtgggaggatgcaatgaccccagagttgggagatactcagcagggactgtcttcccctgggctccaaggcccaactgcaccctgatcgttagaatctaccttgctcattgttctgttatcgctgcagacagctgagagcccatgagccaagtagctcctctatcttccccaggagcctaggtacctctgcagctccccccagggaccctgcaggggcagccatgatcacaggtcctctactgggcataagtggtgagggttggtcttcacagcattaactcctagtctttgacatttcctgggtgtgggatatgtgactggccctctccaaacaccgggagtcactgaacgattgaaaacatggaggtccagaaaaactctgggacacgtgtgaggtcacacatctaatgggggcctgaaggaggccctcactgggacccaatgaagcaaacagctgggaagatagtctccatctgagactttgagcagagagttgagagaagggcccggaggacagtccccagctagacctctgcattattcttccctacagGTGGCTGACCAGATGACACTGCTGCAGAACTGTTGGAGCGAGCTGCTGGTGTTGGACCACATCTACCGCCAGGTCCAGTACGGCAAGGAAGACAGCATCCTGCTGGTTACTGGACAGGAGgtaactgaactggtcaaacccctagtcctgcataatcccaggcctctccaggctgactcgggacaccccaaattccaaattcagggacatgcactagccaggcttctctgtgtcctggggccatttgaggagccacagtgtggaatggtcagtggaagttcttataggagataacagtggaattggatctccccaaaataaggcagagttggtcagctggtactgaagtgacaggtggcagtctatgctgtcacacatgtggatgctgcaggatctaggactctgagaagggattcggaatagggccaaggaactgtggggtggcaagtgtaagagatgaggttgcaggcattgctaagggctggtgagcaggtgagaccctgtaggtctccattctcataaatgatgaatgaataaatgaatgaacgaatgaacgaaggaacacaagagtgggcgaaaagtaaagagagctcagactcagaatttggcccttttagatcagagaatgtattacggggtgggaagtcattaggaaggcctggaaactcctgaactccacctccacccacaggagggacattagggttcctagtggatgtgggtgaaggagcctaaagtgctggggtttgggacacatttaaagaggacagcacagagatggtgagaggaggtatagggaaagaagtaggaggaagaaaagaaaatctctggagacaggagagtggcctcatgaggggacacaggttgaatagtgggcacagtgggttctggaacaaaatgcagatcaaggtcctacttcctgcccctgcctctcaggacctatgtcctcattttgggttcatatctcccatgtttcagtccactggaagaaggaatggggatgctgatcaaaaggggttactctgggccacaagagtgcaaaaataggatctgggggatacacggtgctgcgagaacattctgggtgtagccacccacctatgcttgattgtgtgactctgaacatacaaagatgtgtgggtgtccatagctgcctggcacaagtgtaagcacaaatgcatatgcaggtgtgtgtctctgttgctgggaatggccactgaagggcaggagtgggcgtgggtgtgtagacgagagtaccatagcttcagggaacagataacagccttgtgagtatatctgcatgagcgtgtgtgtgtgtgtgtgtgtgtgtgtgatagagaaagagagagacagacagacagagaacgaggtaggttctgatggaccagctcttatatggtggccatttcctgtgctcagcagaaccacccctactgcattctcccctgccccaggaagggcacttgtcagagtcagctgtacaagaactgttcccactacagggctggaggcagttctttgtaaatgaagtatccttcagctccgcagtgttcccactgcctggtgcctgctccactgccactaaagacgaggccagccatgggtgctcagcttggttcaacagagggaacaaagctggcaaaatagtgaggctgaggctcagtacttaagccaggtcactgcccaggaccttctgccctgtgccctttcatctaatcccctgtctctctgcccacctccctgacctgccctctgctggtacagGTGGAGCTGAGCACAGTGGCTGTGCAGGCTGGCTCCCTGCTGCACAGCCTGGTGCTGCGGGCCCAAGAGTTAGTGCTCCAGTTGCATGCACTGCAGCTGGACCGCCAGGAGTTCGTCTGTCTCAAGTTCCTCATCCTCTTCAGCCTCGgtgagtggcctctgcaggctctgcagtggagggtggtaaagatgttgagggccctactgtgcttagaagacccaagggacaaggatcctcctataacacagtgagtgttataagggcacactgtgggtcagggcctggctgctccctggagggacttagtttcttcctgtgaaatcctgaaggctgagatgttgtctatgttttatttttcatggggtgaggacctttctgaacatctgatttgtgccagaaattgctcttcatacctagcatacgtaaatgtctgctgcatttaggactttcttccctggctcccatcctagggtccctacttttccctaactccctgaactacagggacccaagttctgactctagatccctttacctgtacattcattcattgtacaaacatctgctggtgccagggactggaaacaacgtagcaaatgggaaagaccccaactgctaccctcagtacttagggggacagcaagtgtcttataaagggcagaatacatagatgggggcctacatagcagcacgatgcaacaattacggaggtatgcctcagagagcccaagtcctgggctagaaagcttggaagagagagtctccatgggtgagttgtgcagaggattcgtcagtggggaagcaggtatggaactagagggaagacagaatggagatatgtctttgtggcagtctggcaatgatgcttcctagagtataggaagtgtttggaaacagagaggagaagggagctggtgaggaagcccagtgctcaggcagagttggcctacatgccacttccatgtggctggggacaagggcctgggactctcagcctggctagggttccacagagtgttaggaaatgtccacgatgaagttgccaccttagagtgtagcacagccttaggtgtcctggccacgcttgggaggatcttgggtgaggtgctcagcaaagaggacttctcagcatcagtcagagctccagccgtgctctctctcctaagagaaccccacggccccctttctcctacaagcaaagttactaggcccagttggacattggcctcccaatttctcctggggctggactcagtggtgccttgacttggggcagctcagcgcccccctcccatcccatatgctaacttcacctccggtaacttaagagagatcagtgctagagtggggagcgtgggaagagcctggataagtgcatggctgcctggagtctaactctgatctctccggctttgtgcaattgagcaagtcactctctgagcctctatttccccatgtgtgaaatgacatccgtcagtgtccttgacatgctgcaaggatacaatgaggtaatactaccacaatcctggccctcagaagtgtgtgctgatgttattaatcatccttattaagtccataaacagatgagccagagtgactgaacaaaccagcctacaggctcagtctttatctatgctttgcgtctgactgagggctttattgtctcaggtctggccatggtggctgaggagttctcagctcagtgggcctgaagttgggttgaggtagggggtgtcagaggaacaggagacagtgattctgggacctcaacctactggagcctagaatgaggggacgatgactgagactctgtgactctagagaaccctgactaatacactgggttgtagagtccttgtaaagagacttcatgttgggataggaggtgagcagtccagtatgatcagagtttggttaactactgggtcaggatgcaggatgcagtacatatatctaagctggaccctgcagtgtgaatagtagtgtgctgaaacaaacagaaggaacagcctgttggaatttatggggggtggggggtgggtagagaggagaccataaggtagacaggggatgaactgtgcatggccttggttattgggtaccttgagccttgctctgaaatggctcccactctgggaataacatgaccacctcacgtctgcatatcaccatctaaggcccttccagctgcagcctggggtaggatagtaggttgatagcccaagccctgcagcaggcaacacctgtagctgggtgatgatagatggccttctgactctgaaatgcaggactcctcgtcaaagctgagctttcaggaactagaactcaagacagggctgtccacctgtccacagatgtctagtcagcctgcttatggcatcctcagcatcaccgccctgggctgggcagcctcaaccccaggcagtaactgtcacccacccccaccctgtccctctccacacacctctttctcgcttgtctctgcagaagggtgccatttggcgtctaaatagcatctcaggcagctcagaggcaggtaaggaggcttaattaaaattagtgcctctctcctggcaatcgcagtgtttatgaagatgggcccggccggcattgttccgccgaggacttaatcgaagcttaatggattgacctaacattcgatttcctgattcccattgaggcgcacggcagcattcccttaagcgtttgcaatttacccaccgctccaagccaacaaaagacggactgaatagcagagccactcgaggggccattgtgcgcgggggcgcctgcctgagtcactgctattgggacaacattctttatgcctcgctggaatgaaaggattattcaaatattcaattaaaccgtgaaaagggggcttttctgagatcccgggggcccccagctcatggagctagcggctgcttccagggtggggtgccatctcccacccttctgcctccagggatgtgggcagtactgtccattctgcaggcccaggtcccaggctggtactcagcaagggtccctgtcctgacctgccccatcttatagaagataggttccggggtggcctctggttgcagagctggggtgtgggccccttggcatgtgaagggagaatctccaggttggggacgaagcctgttcctggctctgagagcaaaggttaccgcactcagtgtgatgtggctgtattccatcccttagactgggtgagaagagaggtaaactgatctaaggtttccaggtgagggaaaagttaggtgtgaggtcagatccagggtgggatcttagactaaccccataggttgcagagaacctgattcggaagccttccagctctgggaatctcagccccgccctgcccgcccgcagcaggaagtcctgcagctcctagaatcagacaggcttgggtctgaatccttccctgatacctgtgagtggtctaggcacactcttgcagaatgcacttcttgcagtctagatatctgaagggatgacccaggctggtgccatgaaacggatcccagctctggtctatggctgctgtgggtgtccacccaccttatagctgccgccatgctccaggaccatggaggtcttaatatgtgggaactgagagtccagaaccttcttagagaggggctgtccctgaaagttgtccttgccctgcgccctcccccttctaccccactgtcatcctgagtccctgatgcttgttgctgagaacagtaaatcctggtaaagccagaagccgaggccctggtgtctccatcccttccatctgagcagcatcctggcccatcctcctccacctcatctctttcctctgagcccctttactgggtagccttgaggcagaccccatctttctcctgttaagaatgtcagaataacccaggaacagtgtggagatgctggctgatgatacagggatgggaaaggggttggggtaaggacagatgggatcagtaggcatctcttgcttccaggagaccagcttggtggaatgacttcctgtgatcacctttaaatgtacctggagccagccaggctagagagccgggttgctctgtacagttgggtaggcttcactgtacagggggactgaggcaaggaaggactgggctggaatctcagagtgtgcctctagacaaagggagctctttttttttttttttttttctaaaaggcataaagatgtctgtgaaccggtggcaatcccagggaagggaggaggaaaatgaccctagctcacttattggagggtgatgggagccagggtagaagccagcagctgccaaatcctgccatacgactcaggcccagctccggtttccctaaatccatctctggacaacacaggcctcagcgggtatgctgggcgcggcggaggatcagggttgccaggcacctcagctttcctagcgcagtgggtgttaagagggattagagggccaagagcgcatgctggaccaactcccccacagtagaaagactgggggtacctaccccaagggaggaaagcagatgagtgacccatcttgtgaacctctggaaatggcagcccagcagacactagggtaggctccgagggctgggggggctgatgttaaactcctaagcaggacatgagctgatagaggctgagagctgtgacaggggtttggtgacaagggagggacccagacaccctgtttccagcccctttccctgaagaaggtgaccttttatgcagaacaggcagggacttttccacaaggcagctcactcctaaccaactccaatggcgtcttttgtgtctgaggcaggactaaggcccaaggatgcactgatcaccacactccagccccagtcacatttggtccacactgagccacctgctcctctctctctcattgggagctggccttccatgtctatctgcagcttcgtggcgaccattgttctcacacagcatgtctgtatggagagggctagtgagccaggctgcctgcctgctcacccgcccgccttctttccaccctcccccaaccctctcttttcattttttgatagtataggggatagaaccagggcccatgagtgccaggccaacagtgtgctctaagctacactttacttcagtgccattttacatttatggaaatggctttgccttgcaaaccttcagttcttcccactctctcttacctggcactctgtcctgcttttcaacatggctccacgtgctccgggtataaccattccccaacttcccagacataaccgcatacacgcacccatgacccttctcttcatgaacagtgctgccaagaagctgaccccagaatcctataactgagcctctttccaggtatgcccagagtgctcatgggtctgacaccctaagacaggtgctttggacagtgatgttgatggtggtgtctatcagggaaggggtgatggctatagaaaggctttgatatgctttctcacaagtcggtatcttacatcccggtagagacaagtgcaccccatttcatagatgaggaaatagagaggtgtaaacaccacactagcaatacatctgctgatgctccggatggtcttgattgtcaagtatccatggtgacaacagcaatgatgactgggccagtgatatggtttagcggttggtgatggtggcggccatactgatagacagggattttctaggtgcagtggcacatgcattagtccacttgggaggcagagagaagcaagtgggtccagaccagccagggagaatagtgagatccggtctggaaaaggaaagaaaataaacaaacaaaacaaagacaaagaaagcacagggagatgcctggggacaatatgcagagtgatgtcagtgacgggtggccacagggtggaggtggggaggctgccattgagaggctcatagcagtctctgcacccacaggctggtatcctctgggaatgtggtatggtgctggtaatactggtgactgtgtcagcccaactttgttggtagcacagtgacaagagggtgatgggctgctcccgttgcagATGTGAAATTCCTGAACAACCACAGCCTCGTAAAGGACGCCCAGGAAAAGGCCAACGCTGCCCTGTTGGATTACACCTTGTGTCACTACCCACACTGCGGGGACAAATTCCAGCAGTTGCTATTGTGCCTGGTGGAGGTGCGGGCCCTGAGCATGCAGGCCAAGGAGTACCTGTACCACAAGCATTTGGGCAACGAGATGCCCCGCAACAACCTTCTCATTGAGATGCTGCAGGCCAAGCAGACTtgagcctgggtgccaggcagcgggcaataggcagggatgccactgcctccaaaagactccttgcattaggtgatccaggagccctgtcactaagcccctgcccctgagctccagagctgtgtgtttgggcaaggatgggcggggattggccggggcaggttgcctttactagccattggcctgtgtccgccacttggagtgccccaaagggggcttctaaccattccttcctccatcagcccccagctttttttcctggtatctgaggtcccaggaggaggctcaggattccctggtgggtctggatgtcccttgggtcagaggtcatcctttccctctctcctgttatcagaggcaaaggaaggtctacaggcatcaatgagggcaaaggagggggtctccagactccactgaagcaggaagtccactgttgtaaactgagtttgctaaattgggtccccagaggataccatgagagtgggtagggcaaaaagagccctttccgccctctacccatctaattctgatcctctacctgtaggaggactttggtgtgatcatccttctcccagggcccggctacccagggaggaggagtctggtgtagccaacattcctgccctaaccctgcccatcaccagctggctgggctggtatttatctgcaaggttgaagtcactgggattcttttcctttcacctagatagtccttggaaagtgtgtgagagagaagtgggcaggagacagactggggactgagctgggatatggggactagcatcaaagctttctcctgacatctctttccaagagtcggggtggcatctgtaccccacctcacccccgagaagtgctattgcttgccctctgcctcagccccactaggggaacaacaggaggcctgctggggcttagagtccgtgcaggtggggatatgggtaaatctaggagaactcacagatctttatatgaggacagtgctgaggactttctcatggct	ATGGACTATTCGTACGACGAGGACCTGGACGAGCTGTGTCCAGTGTGTGGTGACAAGGTGTCGGGCTACCACTACGGGCTGCTCACGTGCGAGAGCTGCAAGGGCTTCTTCAAGCGCACAGTCCAGAACAACAAGCATTACACGTGCACCGAGAGTCAGAGCTGCAAAATCGACAAGACGCAGCGTAAGCGCTGTCCCTTCTGCCGCTTCCAGAAGTGCCTGACGGTGGGCATGCGCCTGGAAGCTGTGCGTGCTGATCGAATGCGGGGTGGCCGGAACAAGTTTGGGCCCATGTACAAGAGAGACCGGGCCTTGAAGCAGCAGAAGAAAGCACAGATTCGGGCCAATGGCTTCAAGCTGGAGACCGGACCACCGATGGGGGTGCCCCCGCCACCCCCTCCCCCACCGGACTACATGTTACCCCCTAGCCTGCACGCACCGGAGCCCAAGGCCCTGGTCTCTGGCCCACCCAGTGGGCCGCTGGGTGACTTTGGAGCCCCATCTCTACCCATGGCTGTGCCTGGTCCCCACGGACCTCTGGCTGGCTACCTCTATCCTGCCTTCTCTAACCGCACCATCAAGTCTGAGTATCCAGAGCCCTATGCCAGCCCCCCACAACAGCCAGGGCCACCCTACAGCTATCCAGAGCCCTTCTCAGGAGGGCCCAATGTACCAGAGCTCATATTGCAGCTGCTGCAACTAGAGCCAGAGGAGGACCAGGTGCGCGCTCGCATCGTGGGCTGTCTGCAGGAGCCAGCCAAAAGCCGCTCTGACCAGCCAGCGCCCTTCAGCCTCCTCTGCAGAATGGCCGACCAGACCTTTATCTCCATTGTCGACTGGGCACGAAGGTGCATGGTCTTTAAGGAGCTGGAGGTGGCTGACCAGATGACACTGCTGCAGAACTGTTGGAGCGAGCTGCTGGTGTTGGACCACATCTACCGCCAGGTCCAGTACGGCAAGGAAGACAGCATCCTGCTGGTTACTGGACAGGAGGTGGAGCTGAGCACAGTGGCTGTGCAGGCTGGCTCCCTGCTGCACAGCCTGGTGCTGCGGGCCCAAGAGTTAGTGCTCCAGTTGCATGCACTGCAGCTGGACCGCCAGGAGTTCGTCTGTCTCAAGTTCCTCATCCTCTTCAGCCTCGATGTGAAATTCCTGAACAACCACAGCCTCGTAAAGGACGCCCAGGAAAAGGCCAACGCTGCCCTGTTGGATTACACCTTGTGTCACTACCCACACTGCGGGGACAAATTCCAGCAGTTGCTATTGTGCCTGGTGGAGGTGCGGGCCCTGAGCATGCAGGCCAAGGAGTACCTGTACCACAAGCATTTGGGCAACGAGATGCCCCGCAACAACCTTCTCATTGAGATGCTGCAGGCCAAGCAGACT	Pass
1789	P33434	MMP2_MOUSE	10090	MEARVAWGALAGPLRVLCVLCCLLGRAIAAPSPIIKFPGDVAPKTDKELAVQYLNTFYGCPKESCNLFVLKDTLKKMQKFFGLPQTGDLDQNTIETMRKPRCGNPDVANYNFFPRKPKWDKNQITYRIIGYTPDLDPETVDDAFARALKVWSDVTPLRFSRIHDGEADIMINFGRWEHGDGYPFDGKDGLLAHAFAPGTGVGGDSHFDDDELWTLGEGQVVRVKYGNADGEYCKFPFLFNGREYSSCTDTGRSDGFLWCSTTYNFEKDGKYGFCPHEALFTMGGNADGQPCKFPFRFQGTSYNSCTTEGRTDGYRWCGTTEDYDRDKKYGFCPETAMSTVGGNSEGAPCVFPFTFLGNKYESCTSAGRNDGKVWCATTTNYDDDRKWGFCPDQGYSLFLVAAHEFGHAMGLEHSQDPGALMAPIYTYTKNFRLSHDDIKGIQELYGPSPDADTDTGTGPTPTLGPVTPEICKQDIVFDGIAQIRGEIFFFKDRFIWRTVTPRDKPTGPLLVATFWPELPEKIDAVYEAPQEEKAVFFAGNEYWVYSASTLERGYPKPLTSLGLPPDVQQVDAAFNWSKNKKTYIFAGDKFWRYNEVKKKMDPGFPKLIADSWNAIPDNLDAVVDLQGGGHSYFFKGAYYLKLENQSLKSVKFGSIKSDWLGC	8	93554253	93579290	FALSE	CM001001.3	GRCm39	ENSMUSG00000031740	ENSMUST00000034187	ENSMUSP00000034187	ENSMUSE00000301664,ENSMUSE00000212573,ENSMUSE00000212578,ENSMUSE00000301643,ENSMUSE00000212571,ENSMUSE00000301628,ENSMUSE00000301620,ENSMUSE00000212572,ENSMUSE00000212564,ENSMUSE00000425730,ENSMUSE00000212580,ENSMUSE00000212566,ENSMUSE00000354414	1,52,127,177,220,278,336,394,446,493,539,592,629	51,127,177,220,278,336,394,446,493,539,592,629,662	93554253,93557249,93558313,93559392,93559697,93562597,93563534,93565881,93567018,93570448,93572709,93576754,93579190	93554405,93557475,93558461,93559520,93559870,93562770,93563707,93566036,93567159,93570584,93572868,93576863,93579290	tcccaccaggtaccccaaggtgctcttccaggaacaactcagaagtcacatcgtccaagaagcttttctagaatgttcttattagttgtgtgtgtgtgtgggggggggagtaagtaaggtcagactcagttgtctttcctaagagagggaacatttctcaagttggagtgctgtgtgcatcactgtattgtgttctattgaggaccaccagtgaaaccaagtaaacgtgtagtttggagaaggaaggctggttagattctattaatttctatctggctctttctacttctattcatttccttgagtggctctatggctgattatctaacatttctgctttggaccatcatgaaaggttgggaccctcttgtttctaactttcactttttggactcctgtgcccaggagctcagcgtcctgattccagtatccctccaaaggcaaggccctgatccaatctttaaataagagtcttcaggactcgcaccagttgtttagagaaagaggacctaggtgcagatgtggagtggtagcccccagttagggagcaagaagggccagggtagctggaggcagaagggggatggggaatggaagaagaggtgggaagaagctgagaaagggggtggggaggagaggggcgggtcggacctcacttccccaccctcccctctccacccggtgctgccagcactcttccagcccagccggccacatctggcgtctgcccgcccttgtttccgctgcatccagacttccctggtggctggaggctctgtgtgcatccaggagtttagatatacaaagggattgccaggacctgcaagcacccgcggcagtggtgtgtattgggacgtgggaccccgttatgagctcctgagccccgagaagcagaggcagtagagtaaggggatcgccgtgcagggcaggcgccagccgggcggaccccagggcacagccagagacctcagggtgacacgcggagcccgggagcgcaacgATGGAGGCACGAGTGGCCTGGGGAGCGCTGGCCGGACCTCTGCGGGTTCTCTGCGTCCTGTGCTGCCTGTTGGGCCGCGCCATCGCTGCACCATCGCCCATCATCAAGTTCCCCGGCGATGTCGCCCCTAAAACAGACAAAGAGTTGGCAGTGgtaagttgctatgctggcttagacaaatttaggaaatagaagacgcaggccaccctccctcttctgaccccctctactggcacacagccttgggaggaactttggtaaacatctttgagggtctctttcttggccagttgatggagaggttggcttttgtaaacaacgggggtgggggtgggggtgggggggaggaggctttggtaagaagaggccactgataagtaagttgggggagttcagggtacgtccaagggaccaggaagaagcaaaggagggagatgattgccctgggaaacatctggaaagggttgcttttgtgaataatagggactttgactacttacctaagggatttggttctaggagggctttataaatgtcttttggacccaacaggagagctggcaacagaacctttggcaagcatcttgtcaggcctttagggcaatcagtttaagggggaatctcttgaaaatggggtgtgtgctttcgcatataatttgtataagcctttggccacaaaaggatagccaaagcaaggcttggcaaacttctgggaaactttggcacacatctagagacaggcctttggtgagatgctggaagggaccatttggcaagtaatttgaggctggagggaagcagactgtgcattttgagggatgtcttgttttaatgcagaagttgtccaggagggtccaaggagagtttctttgaacttttccctgggatcagaggacacaaggaaacaacgcgcctggctggcaggcctgaggagcaggagcagaaggccagggcgcgtggggcgggggcggactgagccgggctggggtcggccagcggccagtaagacctccttcttggccagactccagagctgcggcttagttgttgtgtgagcgtgcgcctggctctagggcgtcctggcagcagcatccatcgcatccatcacataagctagatggggaggcaactgcaaagcggtacccactctccatccactggccatgggttggtttagatgctttgctgggtctcaggacatgtctctttattgcctttattcaatcattttagaaatcttccagtcagcctcttccccaatctatccaagactaggaatcacatgccatgccgggggggggggcggggggggacaccaaatctctttccacaaggcttcctttacagcaatggttcttaacctgtggggcgtgacccttgtgtagacggaatgactccactccctaaggcgtccatataacaggtggagagagctcaataaggtggccaaggatggtgcacacctgggaagaccgggacaggaacgtactgggttcaacttaaagtgaaaagccgcccctcccaaaagaaaacaacaaaaaaaaaaagaagaaaggaaggaaggacgagagagagagagagagagagagagagagagagagagagagagagagagaaaataaagaaagggaggaaggaaggaaggtaggaagggggaaagggggagagagagagagagggagggagggagggagggagggagggaggaaggaaggaaggaaggaaggaagggagagaaagaaaagaaggaaggaaggaaggaagaaagaaagagagagagagagaaagaaagaaagaaagagagaaagagggggcttttaacttacatgatctgacttcctgcacatcctatgttaacctactggcctggtgatctctaatgactgatttaacttccagagtggatgtttctttgaagtcagagggtcatagtggcaccatctttgtgatagatggtcaggtacttctagattcctggaagagtgtctggcgcttaggaaacactcaatacacatcaggcattgttactattacattactattatggtcattactatcatgccctctttttgccctttgctgagtgcctccaagcaggtaagagccagtctagaagccggaactcctagctccttttgccattccagccagacttccccacgtatttaagtttgcatttgtgattcacccacattcttgcgccagggtttgaaccttacagagtaaaagtgcctgtcttgatcatcagtttatcctgcagtagcacagggattgacacatggtggccttcacacattgcttgttgagcagctggttgtagtttggggcagaccatctaaagaataaggccagcatctttttagaaatggtggagctaagatttgaactcaggtctgctaccagacccatgccagacacaatccttaaatttcttcataagaaaaaaaaatatgaggaaaataatgtattcctaggtctgctgggaggttcagtcagatagaagctggggtctgagggttcaagcatgggctctggagcatgaccgcttgatgtcaaatcccgatttgccatttgtgagtggtgtcctcttgagcaagtttcttaagttgtctgatttttttcttagattcttcctcttcctctgcacgacggggagagagagagagagagagagagagagagagagagagagagagagagagagagagagagagagggagagggagagggagagggagagagagagagagttacataagctaatatctactgagttataaattcaaggaaataaaaggtggtagctatgccctttacaagtgaatcaccccactggtgggtgacagaactcatttgaaagcccaaggctccattcactgtctttagattcctggttccatcctgtcccagttagtgaatgtttggcagaagttggggttaatgggcattgccatcccaatgtggatcccgactttgagagttcctgtctctttcagCAATACCTGAACACTTTCTATGGCTGCCCCAAGGAGAGTTGCAACCTCTTTGTGCTGAAAGATACCCTCAAGAAGATGCAGAAGTTCTTTGGGCTGCCCCAGACAGGTGACCTTGACCAGAACACCATCGAGACCATGCGGAAGCCAAGATGTGGCAACCCAGATGTGGCCAACTACAACTTCTTCCCCCGCAAGCCCAAGTGGGACAAGAACCAGATCACATACAGgtgcccaggagggtctggggggacacagagtcaggaccctgagggatgtgtgcttccttgggaattgccttcctagtttaggggatccatgaggtgtcattcctcagagctgagcattcagggactttgcatacagagttcttgatgtgtggctaggtttgagtctcatattcactaatgattgaggcactggtcttactctcttgcacttagagttggtacccttgccaatgaaacagggctaagaaatctgctcctcataggggcggttgaggagctacattagattaaatgtaaatcaaaggtttccacaatgtttgatacagagcaagggtctacaagtgttggtgattgtcattgtcatctgggtgggtcactgggtcaagtggaggaagcttgatgaccagctgataattgtgttcttaatcttatagtggttttatgattggttgctaattgagccaagacctctcctctatgtgcctggtatcgatcaagggtgagatctctgccttttgtttgatattgtactgtttatttctctggtgcccttgtcccagacagaatgagggatgagaaggtctgagattgtagagacatcaaggcagtataggagggtgttctcagtgagttttgctcaacacatctgctgcacgagaacacttgcacacacacacacacacacacacacacacacacacacacacacacacacacacacatgcacacacatgcacacacacgcacgcacgcacacatgcatgcacacactctatgcacatagacacttgcacaattgcatatatgcacagtcgtatgcacttctcccccttctagGATCATTGGTTACACACCTGACCTGGACCCTGAAACCGTGGATGATGCTTTTGCTCGGGCCTTAAAAGTATGGAGCGACGTCACTCCGCTGCGCTTTTCTCGAATCCATGATGGGGAGGCTGACATCATGATCAACTTTGGACGCTGGGgtaggcagaactgggctggagaatggggtagcacagagacaacagggctaggtagtcatttgagaagcatggggatcccgagggcagcttactgagaagtgtagacatcggatgctcatcagatggaggtagcagagcatgttccagacactggaaagccacggctgtgatagcagaggatgcagtatagtataccctgcttgcagcaaaaacggactgcaccctgtaaatgacagcccctagatgcatatggctacttggatataacataataagaaagaccttaacaatttaaattcagtagtcccaatagcaatgcaggaggaagtggaatagaatctggggccaagctaccatgtgagctgttggtatctggcagcagtatacgtatgaaggctggtggtatggatatgagtaggtaaaacaatgaaggtggagggcatgggaaaggcaatgtggacctgggggtaagtaagggaaacattctgttacagtagagtccgaaggctagctctgtggatagtgatgactgtctggcatgagaatagagcatagtgaggaagatggagttgatgggaggccatggatgccaggaagggattgggctatcatgctgtggtggcactgaagacatgtgggtgggtacagtgttcctgatagcaatgaacagagcaaaggtctatctgtggtgcaggggagaggaccatgtgtcctcgaggagtatgggccacaggatgggagcaaccaagcgagagcttttccattgactcccagtgatgcttattccataaaaccccagtaggaaatgtgaaagggacaggtatttggagggctgaggaactccaaacacagataaggctgtggctgagcttaaggatgcagctgtgggggcagggaatgataacagctaagaggcaatgtggatttcagAGCATGGAGATGGATACCCATTTGATGGCAAGGATGGACTCCTGGCACATGCCTTTGCCCCGGGCACTGGTGTTGGGGGAGATTCTCACTTTGATGATGATGAGCTGTGGACCCTGGGAGAAGGACAAGgtaagatagcttccgtcagccttcattcctgtctcctagcaatctaaccccactttcagcccttcatttgctctgatgggatcagggcaatgggaggaggagggaactcagctttcaggatgagcccatagcgcaaggccctgagaggtgggtctcaggctctgtgtgtcctgcagTGGTCCGCGTAAAGTATGGGAACGCTGATGGCGAGTACTGCAAGTTCCCCTTCCTGTTCAACGGTCGGGAATACAGCAGCTGTACAGACACTGGTCGCAGTGATGGCTTCCTCTGGTGCTCCACCACATACAACTTTGAGAAGGATGGCAAGTATGGCTTCTGCCCCCATGAAGgtgagcatctgccctggccccagccctcaccctacccaggccctcagcctagctaggggtacctgccatgcctacatcctccacattccacaggccagccaaccttcatcccctcatctaagtgtccattatcctgctttcagctgtcactgtgtcccgcctctactgtgttgctttaaggacaggcacacattctaagaagtgtgttgctcaagttcatcgtcactgtgtgaacatagtatcctgacacaagctgagaagggaacagagtctccagtcagtctgacctcatggaccactgtcacataggactcccaccctgtgtgtgtggtctgttgtagcttaaatgctatttttgtggtgcacaaccatttctgcttactttttcatatttagataagtgacttagctttattatttgtgagattatggatttgatttattgattattttttctaacatatgggagaatgattttgaatgtatcaacatttttttggagggccactttatacttcatacaaactctatggttcaaggccaggaggccaggagaagagagacaaggcctagagacagatgaagagcttagcagtgggagaggaacaaggctcagtccaagctggtacctgatccaaggaggatcttcagtctgagaatattagccatccctcccaaactgggcccactgtaccaaagagagtcacttaaagtggtcagagctatgccatctgactctgccttctgtccctgtgccaggacaggtatccagctccattcagtgtgtgtgtgtgtgtatgtgtgtgtgtgtgtgtgtgtgtgtgtgtgtgtgtgtgtgtgtgtgtgtgagtgtgcattcatcagagctcgaaacattttccctcttctaccatctattgaggaaaaagtgtgaagggcagaggggtattgatatccacactcaatctactttgaaagcttcctggacacactttctaatcataaatcttggtaaaagtatgcatgacatcatacttggccaggccatctcacttgatggttctaaacatcagaaacccagaaaaaaaatgttggagaaatgagagaaagaaaatacagacctacttctaagtattagtttattccccaactcataaaggcatttctggatcatagactaaggacagtctgtttggggtaagggggggctataattgtatataattgtatatggttgtgactcttcctgcccctattgcaacataacagtagcaccaatcatctggacaggggggaaggaacaaagagcttctaattgccttcctgtttacatttcctttcctctgtcttttcgaggcagatccaacccatggcctcacacacggtagagctgatctcctccaccacagacttctatcctcagccttgtttatgcttttatcacggaagctaaactttgtagtaagactcaagctactgacgattagtaagtcagaggttctaaaataaaaatctgtgtcttgcatttcccggttggacatgggcaaagcacagaaaccctttccagagtcagcccttctgtggatagatacaggttccgtggatagataggaaacagccttgaacatctcaagcttggacaggttctctctgtgtcagacattggctattgatttggtcctcggccaggttcaagtacgcacaaggcacacgtgtttgggtcttggggcagcgattctgattactcagcccctcctgacggctgattcagtgtctcttccctgaccttctctttgggaagagggtgggtcccagaggagatgggcttctgggtgggatcaaagttatcacttaaccctcctgattctgaatcaccagggcctctggacttagatctatcgcttctctaagctttactctttctggtccatcagggaaaggtgtcttgtttgggggggagtggagaatagcaatgaagatagagacccaccccccgtccctgcactgggaagccaggggttgagttctattcagcttgtggtagagttaacagacccagtgaggtcacccctggcactgctgtacacagatggtcctcgttacgcacttgtggttttgctagttggcaattccagacacacaccattttgtaactccagagtggatgcagggatgggagccttgggggatctcaagacaggctgaccttgatccggtctctccccattctccagtcatgccctaccctgtggtcatcagagtaggaggctaagataccagctaccccttctccttctcccctcctttctgtggggattggctatagcatcagtggagatgtccagagaatactgaaactttctcgagaagtcagtgttcactggtattttagatttatttatttatttatcattttaaactagtgtaggtgtgtatgtctttgtgtgcgtatgtacagatgagtgtaagtacctctgaggctagaagcatcaaatccctgtagctggacttacagatggttgtgaattatttgacatgagtgctgagacccaaacttggatcctctggaagagcagtcattgcttgtaactgcagagccatctctccagcctctagagattgtttgtaattaatatttttaacagctacaactactcttaaatgaaccagcaagtgggtgactagccaagtctacccagccagttatctctctcaatggcatcttttccctctcttcccctccccagCCTTGTTTACCATGGGTGGCAATGCAGATGGACAGCCCTGCAAGTTCCCGTTCCGCTTCCAGGGCACCTCCTACAACAGCTGTACCACCGAGGGCCGCACCGATGGCTACCGCTGGTGTGGCACCACCGAGGACTATGACCGGGATAAGAAGTATGGATTCTGTCCCGAGACCGgtgggtatccctgcctctctatgctcctcagaggcaagcattttgacatttaatacccacttggctacctacagcatcttccccaagactagctgtggtaccacaaaggcgtgggagtcagctgttgcaggtgtgctattgattcctggccagctggctcacagcctgctagccagtttgcacccagtctttcagctctgacactgtatctccctccctctgaccttgaatctttcccctcaccttctcttgactgcatcgcttctatgtctcatctcttactcatcctttctcactgttcttttctccaacatgtgtttactgagcctgcttcttgaagctaaagcagagatttgcgtttgtaagactgtgtgcctcaaggctcatcttctagggcagtgtgttgagaccatctgctctctcagccctctgggtgtctggcctctctgctcctatctacaagggtccatttctagactctgaactatggctacctgggtttaaaccttgggtctggtacttaactttcaagtattatctgcgtagcaagtttcttaatctctttgagcctcttcaagacaagtcccatctatgacatggagatgtcactatagggtctctcctatgacagggctattgatggaggtgaataggatggaccagtacccagtgagtgcatgttaatgtcaccgtcttgtcattggttcccgactgtggcctcagatcctctgctgcctcttgacctctgtcttttaccccccagCTATGTCCACTGTGGGTGGAAATTCAGAAGGTGCCCCATGTGTCTTCCCCTTCACTTTCCTGGGCAACAAGTATGAGAGCTGCACCAGCGCCGGCCGCAACGATGGCAAGGTGTGGTGTGCGACCACAACCAACTACGATGATGACCGGAAGTGGGGCTTCTGTCCTGACCAAGgtatgaggccctggcctttgggtagagacactggacacccctccacacctgacctggaacaacctgaggtccagacgatggatcaagcatagatattgtctctaaacaagatacccccattgtaccttcagatctagccttcagagcagaggaaactctgctccggcagggaagacaggttccctgcttaggtccagacagtttaggtggacattcatacagcttcaaaatgagatgactaggcactgaccctgagtggggatcagccctgcttttgcatttcttacctaccactccagctacccttccagacaggactgtcactagcaggagtcattgaaagaccttactgttggtctttgagctgggcaaccttcactgcctagatgcccaggacttcagtgtttcaggtagcccaaaatgtttaggcaaggggatgggtccaggatctggcagaattaggtgggtttctattctagattgatttttgttgttgtgaatgaacacttagggaggaaagatctacaaagaggcttacactcccagattgagggaagtcagggcaagaacttaaggtgagaacctggaggcaagaaccatggcaggatagcactgtgtagttagctcacaggctgatggcaggatagcactatgtagctagctcacgggctgacgcttagcttgctttcctgtacagcctagggtatatgcgtagggaacggagctgcagtaagctatgctctctgcatctattaataataagagagttcctcggcagcatgcctggagaccaacctgatgaagatcaacagtcaactgagagttttaacgatgactctaggctgtgtggcatggagagttgatgctcaccgggacactcttccttctgtgatgattgcttttctcttgtattgaggtgcactttggtgaatgctggccaaatgaggttttcttaggaattttttcttgcccgccaaaggctatcataggagatagtctgacacccctgcttggtgcaacttctgcctatggtgagatctccacccatgtgaagagtttgtggccactcaggctgccacgtacaaagcataatatactggtggcttaggacaacataaactgactcttcccctagtcagaaggctggaagtttacaaccaaagtgtctctccccatccccctacccccacccccatgcctgtatcaccttattgcccgcttcagccattatatgtcactctctggtccctatcggtccctttgtctctcttcctaagaggttgtaatccacagtgggttaagggctcgttggctgcaatgagggtagcattttaactgattcatctatttgagacagggtttcactatgcagcccagattcgtcttaagctcacaaccctacttcagcatgtcaagcactggaattatagttagatatatcattcttggctctggcttccattttggtgatgtctgcaaataagatggcatgtcctaggtaaccagggacagaattctattttatactatcatcatcatcatcattattattgttgttgttgttgttattgttattgttattgtagtggggcttgtgggataattgagtcacagcacggagggtgtggcacacgatttgcctgctctccatggccaagcctgagcaagccatacaggcatgaatatgttttgtttcagtttccccatgggactggatttgctggcatacactaggcgaatgttatatcatcaagctgcattcccaggggagtggcttttacttccttccctgggaagaaatggtgaaaccctgaggccagactctccctctcactcttcttctttgagatcctgagcagcaggttttgtgtcaactctcacaaagggctaaaaagcatgctttttcacagatgggacttgaagcagatgcccctttctctcgccctcataccacatgcagccatcattgggaaaaggcaagaggatgctgactggcctactcaaaagcaacagcactctcagcacaagggaaaaaccaatatgtgccacttctagaacttttagctctaccctggagttgtcctcccccaaacctccttcctattaagcaagtcttgatgcctgtcttatttctctcttgaattccacctcatgtccctgctttggcactcagGATATAGCCTATTCCTCGTGGCAGCCCATGAGTTCGGCCATGCCATGGGGCTGGAACACTCTCAGGACCCTGGAGCTCTGATGGCCCCGATCTACACCTACACCAAGAACTTCCGATTATCCCATGATGACATCAAGGGGATCCAGGAGCTCTATGgtaagccgcagcttgtgggactctgaggggagaggtgtcttcgaggatcccacagcctgggtgggaagacgcaggagtggaaaatgccagacctcatctagttagaatggccagggacatcatcaggggacatggctcgtgcctggtcctcaggctttagagtaatgctccaaagggcttctgagacagctctgtcctttctagactctagttatccatgcctctcttggttcccatttccatgtgctaggtatatgaactgaggctaagaaaggcgtttagcccaatatcaactaggtttcagcagccaggtagggtttaggatccagaagagggagctgcctacagggcagaattttctctggcgtgaaatgggtgttactagttcttgtaagatgctcatgtttcattttgccatagaaacataataactgcttcctgccaccaatgatggcctattgtctgcgctttcagtgaggttagaggctaaaaagcagccagtcaatttcttaaaaaaagaaatcaattatataatagtcctagtggttcctggaccaagcgcgtggtgaaagtgaaacctggatggggaagctcacggactctgaacttgggaaagaatcagagatgcagacattgatgggtgacattgcagtcccgctaaggctacatgccagctggaatgatgcaactgttcgcctccctagactccactgttgcgcagcctgaggagtacaaaagcaaatccttaagaaagtgccacacctctactggcaccagccagccttctctgttcttaaagtaagagaccacacaagagtcaagcgtctggtcccttctctaagctcaggctctacccaggtagactgctcttttttttttgtagccttagccagttaagtgagtagtacaggggttgagcctggcgatgagaagccttgttgctgggtagagtctagggtcaggtgtctccccattccctagGGCCCTCCCCCGATGCTGATACTGACACTGGTACTGGCCCCACACCAACACTGGGACCTGTCACTCCGGAGATCTGCAAACAGGACATTGTCTTTGATGGCATCGCTCAGATCCGTGGTGAGATCTTCTTCTTCAAGGACCGgtgagtgaggttgcttttgtctttcttaccctctaacctctgtcctttcccattgttcttgtgcccccactgttgtggagggctcctggagcctcacagaatgacctgcagtaagcagtttttgcttgtgtctcacaacccacagctcttggtagcttacaattcaagtggctctcttgaattctgggtcaaccagatatctaagcctttgaatcagcaggtctgatatattctacatgccgctcattctcccatagtttgcctatacttgtggtaaatgacaaggtgttagaggctaaatcaaaccatactcatacattgaaagatttcatccatgcaatatctgagaatcttctaccagtgaattcaaagaacattactaagctggccaccccagtccacttcatcccagcctttaaaagtcataatgtgctaacatatagcaaggcacatatagacatgattctaaagtaggacagagagaagaatgtaggggaattagtcagtcttccattggccttctctcagaatgctattgatctcaagtgaccaaattgatgtctgtatagatagcaagtgaggttaggtggagggagattatttccttcattctatgaggccctggtaatgacaaatggttgagtgtcaccctaatgccctggctgcttgggatatgagaaatagtatctaggacctcgttaaaaagtccatttatatgaaaaaaagtacattcatccatctatctgtccatcatctatccatctagttagacctacttcaatctattaatctggtatatatgtatgtatgcatgtatgtatcttttgatcaattgatccatctaccaagcatcactgtccttctgttctctattacctttccatacattgacccaataatccattcatctattcgtggagtataacggttagaaaaatgggcggtggaagtagaaatctacacgaattctctacgggttgtatcatcaccggcaggttcactatttcctttagacctcagcttgcccatttttaagatggggctgatattttaccctatcaaatagagcaaatataaggattagatgagtttagtgcttagaacaatgccagcatcattacctgccatcttaataaatcataatttagcatctattgtgacggttgccttgaagggtttccatgatagttacgaaagggaagagagagtgccaggagttaatatcatatcactgttctcagaagaagtacccacacttcctagaatagaggtgattttcgtgataggagtaccaggttaggaagcatacatctgagatagagataaaagttcctgatgtatacagtgtgggttagagaatccactgaggctaaaagatatccacagaatgtcttccttctgttccaccaagggtttctcttcagacacagggcaggtgtgggatacaaaggctctgccttccccagagtctacgtgctcagtaggtgataacaagaagatagagagtgaaatgagcctcaaaaagcagtaagtcagatccagttaggtcttagtgccggaaccaggtttagtgattgtagatgctactggtgtcctgctgtaccttgtagaagagggagaagaggttagtaggggttctactctccagcaaggtccccagcttgcagcacttgcttctgtggaaactgatcatgtatcgagctgccagatgtgggaatctcagaaacagctctgagccaaggctttctatcagaaggacctagatgtatgttcaatggagtcattgaattgatctgtaaataattaaacagtaacagtgccaggcactgggcagacagggcagtactacaggatccttgaatatggattctggcattagatatgaacttaaatccaggcactaccataatctatctgagtgtcgttggcaaattaggatcatgtccctgccttgtgtgtgctgtttcaagtaaccactctctcttgcaccagattaaatagtggaggaaaagttggtctttcatggtatagtgtcaagggataaagctgtgctgctttaaggggcaaagaaggacctgtgatttgtctttgtccattgatacctctgcatggcatgtatgccaagattgggttccaagttgactgccagtggcctgagagagagagggggagggagggaaggagagagagagagagagagagagagagagagagagagagagaggtgtagaggtgagacactagtctatctgttcaatcttgtcatgctgatggcaagaaaatgttcagttaaccaactttggcaaacagagtcacccagaaggcgtgttcaaacagagtctcaatcataagccagagaattctgctctgcagatgtcaggttcacatttctatagcaagcccatgtgctgctggggctgctggggctgctggggctgctggggctgctggggctgctggggctgctggggctgctggggctgctggggctgctggggctgctgattgcaatttgagatcagaggcttactcatgaccaaccaatactcaaggccacgtgcagctgaggatagcttttgtctttgtaactcaatggcaagtcctgttacaatgttgagaggttgccttcacctgggaccaattcctaggatgaggatgagctcatgggcaacaggggctccctgtgctgaaggataattatacctatggagctgagaggaaggggttggggggagggagggagggagggagggagggagggagagatagatgctgggcagatcattaagctcacatgttacagttatgagtgttacattttacaaggctcatccataaaagtgcttggtgcttagtatgcccctggtaaatgtagctcttattttgccaaagcacatagatccgttccatttacattctgaaaatgctccgaagtactgtcagttgctgtctcagctggcttctcatcaaataggacaggtgaggtaaacagcagacactccaggcactcagtgctgctgttgagagtcactgaggaaggacacaggggagggagacagacaatctagggaggcttcctggaggaggtggggacaagagcaaacagtggcttcccagccctggcatcttgcagagcagtgtccctcctattccccagtgtctctctgcaaccttcttttgaccttgcctccttctgccaccctcccatgtttctgagttggttttctggttctctgagctgcagagcgatggaaggcgtgacagtctgtggtccattcctgtttccagGTTTATTTGGCGGACAGTGACACCACGTGACAAGCCCACAGGTCCCTTGCTGGTGGCCACATTCTGGCCTGAGCTCCCAGAAAAGATTGACGCTGTGTATGAGGCCCCACAGGAGGAGAAGGCTGTGTTCTTCGCAGgtatgtaggagggtctcgctggccctcagtttctgtttaactggatccacttctccaccaaaccacagttctcaggcacctgcaggtactgcagctccattagggacctgcctcaacatcactccccaaagcacagtgtctttgttagggtttctgttgtgttaaaacaccaggttcaaaagtaactcgaggaagcaagggcttaattcagcctacagttgtacgcaggaacccaaggcaggaactgaagcagaagccatagatgagctctgaacactggcttgctccccactgcttactcagcctgctttcttatgcactccaggaccatctgctcagaagtggcatcacccacagtgggctggcgcctcccacattgatcactgattaagaaaatggcccacaggtttgcctagaggccaattttattgaggcattttatttttgcaattgagtcccccttctcagataactctagcttctgtcaagttgacaaaaggaaaaaaaaaacctagccaacacaccttagatttatctagcatattttatttctgctaggcacccagcatccaccagcctcacccctaggacaaacatttcctctcctctgggctctttgttgatctttgtttcctttcctctaagaaaatagaagttcctttcagtgctgatatttccctaacaactttccagggctagaggcttagtcagtagctaccttagttagacctttaagtgtgtgtgtgtgtgtgtgtgtgtgtgtgtgtgtgtgtgtgtgtgtgtgtgcatgtgtgtctgtctctctctgtctctgtttctgtatgtatgcgtatgtgtatatgtctgagtatgtgagtctctttctctgtctctctctgtttctctttctctcttcatatcactgtctctctctgtctctgtctctctctgtgtgtgcatgcatgtatgtttgtgtgtgtatgtgtgttggggtgtggccatgagtgaaggtgttcacagaggctagaggcattgattccccctggaactggagttacaggcatgtcttagggtttttatagctttgataaagcaccatggctgaaagtaccttaggaaaggaagggtatatttgatcttatatcccaccatccagggaagtcagggcaggaactcaaggcaagtacctggaggcagaggttgtaagccacccacatgggtaacttggaatctaactccagtctttaagaataggaagcagtcacagtcacaccatttcttcagcccccagcggtgggtgcctcaagtttaacataaaatgttttgtttaaacatgtatcggtttgaatagagcgtggtgtctgaaacctggatacaaacaaacttttatacaaggtgtctagaatccaaagacgcataacctggcgtctagatcccaaagaagcaccactttatgaggcttgttacttctatctttgttttcagacagggttttatcagacaactcaggctggcctttgcatttgctgtgtagcccaggctggccttgaaggctcagctaacttactgtctcatatacaggcagctttcatctccatcctttggtgaccataggttctggccaagtgagctttggctctcagggcactttgtccaagtgggaaagaggggcttcttgtggttgctatgacatgtgcattggctgcttatcttccacatcgcctcccttgactgtcaccttttaccaccaacttgtaaaaccctgtgcacatgagttggggatgcaactcagttggtagaatacttgcctaacatgcacaaagccctgggcttcggttctcagccctatagaagtcaggggtgggggagtctgcctccctgtaatccctcaggagaatgaggtagggatgatgagatgttcgaggccagcctgggttacatgagctcatctcaaaagaaagtgaaataaaacgtgatcctgtgctcgaggcctgcctctagggtcaaagctgggatctgagcagaaggtcacacccggttgagaaagaccaagcaggctcttctgtcagagagatgacaggagggccaggttggccggaggtatttcccgacagccaccagctcatcttctgtcccttccctcagGGAATGAGTACTGGGTCTATTCTGCTAGTACTCTGGAGCGAGGATACCCCAAGCCACTGACCAGCCTGGGGTTGCCCCCTGATGTCCAGCAAGTAGATGCTGCCTTTAACTGGAGTAAGAACAAGAAGACATACATCTTTGCAGGAGACAAGTTCTGGAGgtaagggggtcccaggtacaatggcgacatggctagtttcatgcggaaagacactatgtggcttgatatacacagtgtgggtagatgtctcctccctggttcccagcctgccagggaagaggccctccaaggggagtcaggatgcactttctttgtaatattgttagggtaatgcttgcctaagtttcctttcctttttcagctgtctctgattgggcataaagacatctagtctagagccccctgttagggcaatgtagaagagctggtaacacagttagagagactagtggctattgttgctggtatatgccagatgctaattggaaggcccagtgtagtacaagtcacagttcttccaacttttcaccggcaggaaacagttgcaaggggttaaaaactagcttcagttcctacagagccatggagtgacaactgggctttgagtcctggcattctggccctggagagtgtctttgtcctccaatgccctagaaaccgagggagggaagttgaaggtaagggagcagagggaaatgaggaagacagcatccaaccaggccctgggaagccacagacagcctcccccatgtctgcagcaggcacactccctcttgactgcaggcatcccccacatcacgtcagtagcaggcaccctcccctatgtctgcagcaagtctggccagtggtgcagactggcagggggagcagtttacaagcaggtggctctgttccaagtcctctgaaaagaaggctctagcactgagaggcaaaggtgaggatgaggggccagagaaagcagtatccatagacatagcttaaacccacgagtatgcttacaatccttcacagcttagcggtcaggaaactgagacctaaagaaactaacgaactcagtcgtcccacttacatgtaagtgtgctggcccggagatacgcctaaagatgcttttcctctgtcttccccagtgtcgccttcactgtgccttctgggtcatttgatcagtgagtggactagagttctatagcacccctccatctcccccatcccacgttctgtggctgtcattgtattcaagcctttcccaggaactagtaatggaactcccacacttggtctggcgtccctgaacaaacaatcctgcttccttcatggcctctgtctcctcccccttctcttcccctcaccccaccagcaactggcctgattcagaagctgcttatgtcccggggctgcccatggcagggtggaattctggacgcactgctgagatacttagcaacctaagctgattggtatctcaagcctcaagaagaaaaacagtctgtcaggaaaccactgagctgacctcggcacatgggctccggaacacccccggcatgcccacgtactgcgaatggcatcccaggcactctgaatctttcaaaccgagtgtggaaggagggagagatggagagtcacagacaagtgattcgggaatctcagaatcctataaaccctaggtgatttgtctgcaatgtctgggaagtactcccacagaacccctcctacacaccctatgtgcatatacatgcaagaacaggcatgtcccatgtgagcaggggtgtgcatacatacacagactcacaggccctgaaatgtcttcctggtttcttttcatctttttccttgataaggcctctaattctagatgctagaacagatactgtcctctgctgagggtgctccatgagcctttgataaaggggccagactagaaagggctgatctcagacaggtctgtcccaggaaaggtgacacagagtttgagatactttcatgggccatggttgtaggggagagagagagagggaaagggggtgggaggggggagagggagagacagacagagacagacagagacagacagagactagggtgatcagttggctccagcaggccagctgctgctttttgaagtccccactgaaaccacagataagcattcagtgtcccttatgtgctttgtatagaattaggtgctggtgatgagctctgatgtagctcctcattgtcttcctggagcttatggtgcaaagaggctcaaaaacgtttgcatggttaccaaacctgagtcttactccagatagaagctctgcatatcctgtggattgatttctcatttaatgtagatattgttatgagcaccattttctggaccaagggtacaaaagcggaagtatgtcaaagacacccgtggaaaacctaggacacaaatgcctcttctgactctccgtttcaccctctacatctgtagacagtcattcaagatgacacttgagagacagggaggaagggacacctctcctgacatggcacggcactgtagtcttcctggatgaaaagaactttctggaagcaagctggttcatttctctgaccctcacctatacagtgggtgggggttgattcctgccctctctttgtgctagggggaatccttggggcttggggcacacatctctgtaacattgtaatttcagggatttacagtggggggctcagtagaggtcatgtagatggggggtggggatggggattttgagctaggttttggcaacttgggccctgaagaaacagcttttccaagaaattgttattcagatgaagctacagttgtgaaggtttttctgacagttcatggggtgatgggttgcaagggaaccccctagaaaagacagatgtgggataggctttggttggtgcccctgactgaggtggtagggctgcttctagggaaaaggaggtccatccaggatgctgtgtggaggaaagaaagcttggccatccctagaatggtacctaaaaggatctgcttagaaatttctgccttggaggtgaggtttgaccttgtttactgagatagccacaggcacacagtggggggcgcattagcttgtatagtgttacctctttataataaatatagctagtatgttgggaggaagacagagggaaagagaagagaggaaaaggaaagcagcaatttaaaagtgctccaagaaacttgaaacaacagcaaggagaaggatttcctaacgcttaaggtgtttacctggattaaattcagggcctggtagaacatgtaccctgacagctctggctgggactgcatagcattcagtctgcccggtgactcacggccttgagcttacacccaccacatggcattgtaacctcactctctctgagcctcggttaactcccagacatggcttgtgatccccgcttgacagatgaagaagcagcaatttgttcaaaccacacaatggaagaattatgggtctggttcactggtcctaggactgcagcagggagtcaaaggttgccagggaggggcttgagacgtggctcagcactcaacagcactatctgctgttctccaagtgctgggtttaattcccagcacccatacggttcataaccatctctagttctcggggatctgactccctcatttggcttttgaggacacttactcacatgacacacagacatacatgcaggcaaaacacccaaacatatgacaaattaaatgaaaaaaaatggccttaaaagaatgatcacttccctaatcctgctgaataccagacatgggagaaatgcaagcttgtgcttcttggtggcagtcacactggctgttgcttttagggattgtctcaagccattcaattaggaggtagtggtgagggatccagacccaggtctgaccctcacattgcttcttacttcccctttgaagggccacgtcttattccctggacccattctgtgccatcggtgaagggggtgggcaggggattggcctccacagaagccatctatgtcaccctgtctctttcctagATACAATGAAGTGAAGAAGAAAATGGACCCCGGTTTCCCTAAGCTCATCGCAGACTCCTGGAATGCCATCCCTGATAACCTGGATGCCGTCGTGGACCTGCAGGGTGGTGgtgagctacccaggcctctgttagcgttccaggattgcctgacccgagccagaaaacagctcctctttggcacacactcctgcagggcagtcccagaaaacaagccagtcccttcagctcagtgctgggaaggcagccagtcccctgacccttgctggcccggccaagctccaggctgtaagacctagaaaggcccttacagctgcagagcctggagccccagaagggaagggctgggaggcctccagggaccaggaatatggcctggtgccctaaattcattctgggggttgagccaggctgtattgggtttctcaggaggccttttaagcacctcccatcagaagcagggctctactcaagacaaggcaaactttgtcatgctctgtcactcctgcggcagtgacccccactccgctgcttgcttctttgcagcatcagcacaggacagtaattggaatttgaaaaccatattcccagggaggcttctgtgactctctaggatcctggaaatgaactcagtttggctttcatggcttattagaggagattttaattcagcaccacaaaggtgtgtgtgtgtgtgtgtgtgtgtgtgtgtgtgtgtgtgtgtgtgtgtgtgtgtggtgtgggtgtggatgctcttaccatctgcaaagctcatatccctgagcttccatgggaagtgaagaaagaaagccatgtataatcaggtgctccattaaggattgctgtcaaagtccctactgtgagctagggttttaaacggagtagacagggtcattcatgtttggaggaattcacacattccagagcctctagagaccaggagggaaaacagtagaaaagaaatatgcatatgtgtgtgtgtttgggtgggtgtgtatatgtgagtaagtgtgtgtgtgtgtgtgtgtgtgagtgtgcatgcttctgtgcatgtgtctgagtgtgggtctgactatgtgcacacatgtaaatgtgcactattgagtgcatgaatttgtacatgtgtgtaagtatgagtgtggacctcagtgtgtgtgtatgtgtgtgtgtgttggtgagtatatgagtatacgtgtgggtgtgtgtatatatgtgtgtgcctatttatgagtgtgcatgtgtagatctgaatgtttgtgtgtgcatgtgtatggacctgagtgtgtgtgtttgtgtgtatgtgtacttgagtgtgcatgtgggctaagtgtgtggggcactgtgtatgtgtgtgagagtttgtgtgtatatgtggctaagtgagtgtgagtgtgtgggtgggtctgtgtgagtgtatttgtggggggctgagtgtatgtgagagtttgtgtgtatgcctgagtgtgtgtgtgtgtgtgtgtgtgtgtgtgtgtgcttgagtgtgtgtgtgtgcttgtgtgtgtgtgagggctgaatatgtgctcacggagggacgtgattgttgtgtgactgtgtgtgagtgtgtgggaagtctgagagagagagagagagagttttataagaaaccagaggcaagtgattcactgacagcgaagggtcattcctcagcctctgctgactgctgacctgaaagagtagggtctggtgggtttatttattttagaggtttaaagagaagccagacatccgcattttcatatgctattgccagatgtgttgacatcttggcaactcattcagaattaaagacaaagagaagcaaatatttatgtttagattcatattcatatttacatttatttatatttatacttaaatatgggccttctgctccccatcccatgatatatgatatatgtgtttggcttgtgctcagaaaggtgctgttgtcaccagtagcaaatattgagtaacttaatctcataacaaattctaagttagtagttttcaacctgtgggtcttgacccctctagggggatcaaatgaccctttcacaggggttgcctaagaccattggaaaaaagatatttacattatgattctatcagtagcaaagttacacttattatgtagcaatgaaataattttatggctggggaggggtcatcacatgagaaactgtattaaagggtaaagacccacaggtcaagaaccgctgctctaagaagttggtaccctgatccctggcttagaggtacagctactaagagacctaacttccaagccattcctcacattcctcccttcctccagagggtcttccctggttgaaaagctgcttccccatgccaagcagacttagcagctcccagggacctcctgcgtatcacgtaaggtcagagtgggtccagtctctcttctttctctctctcttagGTCATAGCTACTTCTTCAAGGGTGCTTATTACCTGAAGCTGGAGAACCAAAGTCTCAAGAGCGTGAAGTTTGGAAGCATCAAATCAGACTGGCTGGGCTGCtgagctggccctgttcccacgggccctatcatcttcatcgctgcacaccaggtgaaggatgtgaagcagcctggcggctctgtcctcctctgtagttaaccagccttctccttcacctggtgacttcagatttaagagggtggcttctttttgtgcccaaagaaaggtgctgactgtaccctcccgggtgctgcttctccttcctgcccaccctaggggatgcttggatatttgcaatgcagccctcctctgggctgccctggtgctccactcttctggttcttcaacatctatgacctttttatggctttcagcactctcagagttaatagagactggcttaggagggcactggtggccctgttaacagcctggcatggggcagtggggtacaggtgtgccaaggtggaaatcagagacacctggtttcaccctttctgctgcccagacacctgcaccaccttaactgttgcttttgtatgcccttcgctcgtttccttcaaccttttcagttttccactccactgcatttcctgcccaaaggactcgggttgtctgacatcgctgcatgatgcatctcagcccgcctagtgatggttcccctcctcactctgtgcagatcatgcccagtcacttcctccactggatggaggagaaccaagtcagtggcttcctgctcagccttcttgcttctccctttaacagttccccatgggaaatggcaaacaagtataaataaagacacccattgagtgacagtgtttggctctgttttagcagttcacagcggccagcggtgggggtagtgggggtgtgcttaaaaaaacaaatctctgctcaatgtaaggcacagaggatgcatgctggaaaggtcagaggtgctaaactaagaactccagagtgagtaggcttatgtgcctgatctacactgggaaaagcctagacacagaggtcgttttggtcttcttgaggaagaactgggacgcacgcagcagcaat	ATGGAGGCACGAGTGGCCTGGGGAGCGCTGGCCGGACCTCTGCGGGTTCTCTGCGTCCTGTGCTGCCTGTTGGGCCGCGCCATCGCTGCACCATCGCCCATCATCAAGTTCCCCGGCGATGTCGCCCCTAAAACAGACAAAGAGTTGGCAGTGCAATACCTGAACACTTTCTATGGCTGCCCCAAGGAGAGTTGCAACCTCTTTGTGCTGAAAGATACCCTCAAGAAGATGCAGAAGTTCTTTGGGCTGCCCCAGACAGGTGACCTTGACCAGAACACCATCGAGACCATGCGGAAGCCAAGATGTGGCAACCCAGATGTGGCCAACTACAACTTCTTCCCCCGCAAGCCCAAGTGGGACAAGAACCAGATCACATACAGGATCATTGGTTACACACCTGACCTGGACCCTGAAACCGTGGATGATGCTTTTGCTCGGGCCTTAAAAGTATGGAGCGACGTCACTCCGCTGCGCTTTTCTCGAATCCATGATGGGGAGGCTGACATCATGATCAACTTTGGACGCTGGGAGCATGGAGATGGATACCCATTTGATGGCAAGGATGGACTCCTGGCACATGCCTTTGCCCCGGGCACTGGTGTTGGGGGAGATTCTCACTTTGATGATGATGAGCTGTGGACCCTGGGAGAAGGACAAGTGGTCCGCGTAAAGTATGGGAACGCTGATGGCGAGTACTGCAAGTTCCCCTTCCTGTTCAACGGTCGGGAATACAGCAGCTGTACAGACACTGGTCGCAGTGATGGCTTCCTCTGGTGCTCCACCACATACAACTTTGAGAAGGATGGCAAGTATGGCTTCTGCCCCCATGAAGCCTTGTTTACCATGGGTGGCAATGCAGATGGACAGCCCTGCAAGTTCCCGTTCCGCTTCCAGGGCACCTCCTACAACAGCTGTACCACCGAGGGCCGCACCGATGGCTACCGCTGGTGTGGCACCACCGAGGACTATGACCGGGATAAGAAGTATGGATTCTGTCCCGAGACCGCTATGTCCACTGTGGGTGGAAATTCAGAAGGTGCCCCATGTGTCTTCCCCTTCACTTTCCTGGGCAACAAGTATGAGAGCTGCACCAGCGCCGGCCGCAACGATGGCAAGGTGTGGTGTGCGACCACAACCAACTACGATGATGACCGGAAGTGGGGCTTCTGTCCTGACCAAGGATATAGCCTATTCCTCGTGGCAGCCCATGAGTTCGGCCATGCCATGGGGCTGGAACACTCTCAGGACCCTGGAGCTCTGATGGCCCCGATCTACACCTACACCAAGAACTTCCGATTATCCCATGATGACATCAAGGGGATCCAGGAGCTCTATGGGCCCTCCCCCGATGCTGATACTGACACTGGTACTGGCCCCACACCAACACTGGGACCTGTCACTCCGGAGATCTGCAAACAGGACATTGTCTTTGATGGCATCGCTCAGATCCGTGGTGAGATCTTCTTCTTCAAGGACCGGTTTATTTGGCGGACAGTGACACCACGTGACAAGCCCACAGGTCCCTTGCTGGTGGCCACATTCTGGCCTGAGCTCCCAGAAAAGATTGACGCTGTGTATGAGGCCCCACAGGAGGAGAAGGCTGTGTTCTTCGCAGGGAATGAGTACTGGGTCTATTCTGCTAGTACTCTGGAGCGAGGATACCCCAAGCCACTGACCAGCCTGGGGTTGCCCCCTGATGTCCAGCAAGTAGATGCTGCCTTTAACTGGAGTAAGAACAAGAAGACATACATCTTTGCAGGAGACAAGTTCTGGAGATACAATGAAGTGAAGAAGAAAATGGACCCCGGTTTCCCTAAGCTCATCGCAGACTCCTGGAATGCCATCCCTGATAACCTGGATGCCGTCGTGGACCTGCAGGGTGGTGGTCATAGCTACTTCTTCAAGGGTGCTTATTACCTGAAGCTGGAGAACCAAAGTCTCAAGAGCGTGAAGTTTGGAAGCATCAAATCAGACTGGCTGGGCTGC	Pass
1790	P33435	MMP13_MOUSE	10090	MHSAILATFFLLSWTPCWSLPLPYGDDDDDDLSEEDLVFAEHYLKSYYHPATLAGILKKSTVTSTVDRLREMQSFFGLEVTGKLDDPTLDIMRKPRCGVPDVGEYNVFPRTLKWSQTNLTYRIVNYTPDMSHSEVEKAFRKAFKVWSDVTPLNFTRIYDGTADIMISFGTKEHGDFYPFDGPSGLLAHAFPPGPNYGGDAHFDDDETWTSSSKGYNLFIVAAHELGHSLGLDHSKDPGALMFPIYTYTGKSHFMLPDDDVQGIQFLYGPGDEDPNPKHPKTPEKCDPALSLDAITSLRGETMIFKDRFFWRLHPQQVEAELFLTKSFWPELPNHVDAAYEHPSRDLMFIFRGRKFWALNGYDILEGYPRKISDLGFPKEVKRLSAAVHFENTGKTLFFSENHVWSYDDVNQTMDKDYPRLIEEEFPGIGNKVDAVYEKNGYIYFFNGPIQFEYSIWSNRIVRVMPTNSILWC	9	7272555	7282115	FALSE	CM001002.3	GRCm39	ENSMUSG00000050578	ENSMUST00000015394	ENSMUSP00000015394	ENSMUSE00000306993,ENSMUSE00000215703,ENSMUSE00000215709,ENSMUSE00000215705,ENSMUSE00000215710,ENSMUSE00000215706,ENSMUSE00000215707,ENSMUSE00000215704,ENSMUSE00000306835,ENSMUSE00000332661	1,42,122,172,214,268,307,352,405,440	41,122,172,214,268,307,352,405,440,472	7272555,7272765,7273893,7274209,7276547,7277911,7278831,7280126,7280833,7282018	7272677,7273006,7274041,7274334,7276708,7278028,7278964,7280285,7280936,7282115	agaaagttagttcagcccattaaagatctattaacctgctcctggaaatataccactagccttggacgacagctcccactgaatacattcttttagaattgttatattttgatgatttataatgatgttaccagttctgtttgtgattcactgaatacatagtttcagagttgtaatgcttggatgatttttgtgctttactgtgtcagatgacttttgttggtatttgtgattgtttcactggatacagtttctaagaaatgtaatgttcagtttttaatgtataaaaccccctgcttgagagctgcagaatacactcagattcaaactgcctctgtgtttgtttctgtttgtcaccactgaatccttacccacctcgcttcaaggaccctcattccagggacccccatacccgactgcggtggtctgtggcaggactcaatcatctacagtgtcttaaagacctcaagcttggttcttatacatttctgaggccttcaaggaaatacagcaaggattctcactgttgctgctcaagacagaatagagttgagaactcatcaacctataaccattttgtggacagaactttgtctttccttacaggaacaaacattttactttgctattattattacctgaaaaactcagagtagctgttttccctacaaaaggaagacaacatttttgtccagtgaagtgaaaaatatactagctgctgcttctccccactatatccatgaaaatgctgaggctgtttattttgccagatgagttttgatattcccccactgaaagtagagatgccttcattttccatttccctcagattctgccacaaaccacacttaggaagaaaaaaaaataccatgtaagcatgtttaccttcgcctcactaggaagttaacacacaccccaaagtggtgactcatcactatcatgctataaaatagaagatgcttgccctgggaaggagagactccaggcactgctgggcaccATGCATTCAGCTATCCTGGCCACCTTCTTCTTGTTGAGCTGGACTCCCTGTTGGTCCCTGCCCCTTCCCTATGGTGATGATGATGATGATGACCTGTCTGAGGAAGACCTTGTGTTTGCAGAGgtactgtattctgccaaggatggcactgtagtgcatttctcaaatccctattctcttaaaagctggttattttggtctcttttctagCACTACTTGAAATCATACTACCATCCTGCGACTCTTGCGGGAATCCTGAAGAAGTCTACAGTGACCTCCACAGTTGACAGGCTCCGAGAAATGCAATCTTTCTTTGGCTTAGAGGTGACTGGCAAACTTGATGATCCCACCTTAGACATCATGAGAAAACCAAGATGTGGAGTGCCTGATGTGGGTGAATACAATGTTTTCCCTAGAACACTCAAATGGTCCCAAACGAACTTAACTTACAGgtaaagcagaggctctgtccctcacatatgttacttttttcttctacgtgtctgacgttaagtaggcctggagtagttaattggaggttcggttcagaattagctttaatacaaggttaagaagcacagaagtaacttatatttaatatctgattgcatttttctgcaaaattaaaaagtttatattacacgtatttctaaatgagttctgtaagtcaacataaaaaactaataaattagtaagacctattatctcaatgctagccccaacattatttttggtgagtgtctcaagatatttcttgtagaaatgaaaccacaagtcagggaagaaatttaaaaaatttttgctgtatttatgatgatgttcctgaagatggagggttccactctttcctcagaccctacagtgccagattttagctgccaacaaatttatatttaatatgttaaatttaaggtgccaaggtatttatttatttgacagtgattaaatattagacagaactcttgaatttaattcttttaaagcacctattatatctaatggaaactttaaagcagccatttcaagttgaaaagcaatattctaagaaagtatatttgctttttttgttctatgttgtttgtttgtttaatgtatttatttaatgtacaagtgttctgctgcatatacagccacctgcctgaagaggatatcagatctccctatagccctatgaatgattgtgagccaccttgtgattgctaggaaatgaactcgggacctctgggagagcagccagtgctcttagccactgagccatctcaccagtccctaagagagtatgttttacaaacagttttaacctttcaaaatttagctgacattttctatgttgaatagGATTGTGAACTATACTCCTGATATGTCCCATTCTGAAGTGGAGAAGGCCTTCAGAAAAGCCTTCAAGGTCTGGTCTGATGTGACACCACTGAATTTCACCAGAATCTATGATGGCACTGCTGACATCATGATATCTTTTGGGACTAAAGgtaagggtgtggagttatttagacacatgctcatacactaatccttccttgctttcatttttttttattcctttcaccagtcatttaccaatttcaaagcatttgaaaaagctgccaagtcaggcacagtatatataatgggactctaactcttgctgtctgcatagAACATGGTGACTTCTACCCATTTGATGGACCTTCTGGTCTTCTGGCACACGCTTTTCCTCCTGGACCAAACTATGGTGGGGATGCCCATTTTGATGATGATGAAACCTGGACAAGCAGTTCCAAAGgtaatcttccttgtaaagacttagctcatgttactggatatagtctcactgacacagttagaaagcatacaagcaaatcgtgtttagcatttgattatgctttctaaaataacaaaagtatattttgtgctaattggtgccacaccaaactttttttgtacaaatcattaaatatgaataaattatatgatatttcttgctatgacctcaagaatattctttttgaaatggggtcaaacatcttctcttttaggcatggttctgtttctttctttggtttatagttttgctgtttaaagaaatatagttttttataaatctatctctaaaaactatcatggctggtgctatggtccacaactatattggatgttatttgaaatagactttttttttttggctgaaatattaatggcataggctagttaaacttctatacctcattaggcacgttacttgtctcagactttcctacagcattcattcattcattcattcatttatttatttacttacttactttttttttggtttttggtttttgtttttgtttttttgagacagggtttctctgtatagccttggctgtcttggaactcactctgtagatcaggctagcctcgaactcagaaatcttcctctccctctcaagtgctgggattaaaggcatgtgccaacactgcccgactcagcactcattcataaacactgcttttcaaaaacaaggtgacatcttactcaaaatagctagtgtgcaggtgtggttgtatttatgagagtaaaatgaaactaagtgttcaataaattctctcagtagttagatctgtgattctgtagctaccattctcagctacttcttgtttttaaaagctcaaaataattgggatattaacttaccaagaacagcctcagaatattcaaagtaagatttaactttggatcaagagagattctgagttagagcaactaagaacaatcatcatagaagttgttttttattatttacttaaataaaatggaagccatggttgatgttcagctataatcccagcactcaggaggctgaagttagatcatgaatttgggtccagtttgagttgtattgggagcctctgtctcaaaaaatttaagagagtaaataagtaaagaatgaatgaatgaatgaatgaatgaatgagtgggttcctgcccaagtgagagtaaaattggcccattcacaatgaatgccacctctccaatacttttaacctgtctctggaggggaaggggatggtttacatattcatgcttttagtatctcataagaagagtgggtttcctgagaagagcagctagtattgttaaaagtcacagtaagtcccagactcagactcttacatgaatcacaggtttgaaatgtttagttgaaataattgaaaatatatacaggaaaaatctgacttaagttttcagatgaaggttaaaaatagttaagtgactaattactattcactgcaataattattgttcatcccaaccatgtgacctttgagtgcaagtcagtttattttctttacacattggctctgataacaaagtatatttaatgagcaaataaaacactggctcgagctccccctctcatctgtcttggggcattgctttttgtggtgctggagattgggcctttgtgaatacgaggcagatgctctactactgagatacatccccagcattttccatttaccatgcactcttacaatttaaaataacagtctaaaagttggcagagagttattagaggaaaagtggaaatacagtagcatgttcattatccctctgaataatgttctaagctaagcctaaagctatgtgggacctcatgtgacccccatatggctgattctggatcatttctgtcttctcacttaacctggctagagaagacagagaaaaatcagaactattctattctctactgactactaattatctgggagaaagctgttgataccactgtaggtaactgattctttatggagaacgatatagctcttatagtaatacagattactatttcgaatcaacactttgactcttcctttaagctactgatcactagctataagagtaagatgctgagttaggaaaagatatggagagattagagtttccttcatcttcccctcactaaagggtcttgctttctcattgtttcttgtttttcttacagGCTACAACTTGTTTATTGTTGCTGCCCATGAGCTTGGCCACTCCCTAGGTCTGGATCACTCCAAGGACCCAGGAGCCCTGATGTTTCCCATCTATACCTACACTGGCAAAAGCCATTTCATGCTTCCTGATGATGACGTTCAAGGAATTCAGTTTCTTTATGgtaaaacttaatctaccagttgcaaaactgatgaacacagttacattggcaaatagttgtaccttttctttctacactaataattcatttatcatgttttcaaaatgagagagcaaactgcttgtctgggtagaaaacaattcatttctgttttccaggccgctcttccttgtatttatactcttattcccatttaaattatgaagcttctgacctctgttgagtttaaagactctgtgcacagcagcagagctaatgatgaagagaatataaacagcgcttgtaaattccgacattgttcaaacattgcagtttgctgccagaagaacctcttgtgggcctttggtggtttttaatgaacatctgcaatgaggaatttcctctgttttcatccatttttccaataatatttacaaaacaattaaatgtcaacccaaacagttatttctgggttctgtgtcataaatagaattacagccactgctcacagcagtacaaatgctcttggagaattagctcagaaaacttgttcataccaccctagcccactgttacacctctggattaaaacagactattacagcttatgtgactaaaggcataaacgtgatggtggcaaaggaactttgcaagtttattttgtaattcttaattccaccaagttttgaccacggtattgtggacagaattatgtagagggaaaatcagtatggggttactgcccaacatgtgagctgtggaaaagttataaacatgtgagaggtcatggctagatgagctgcagtgtggcaaactggtaaagcaaagtcaactgacatcaatagttgttgaaattgtcaaagaaggatccgtgtggagatctggagaactggacttagagaagtgtgctctctgagggtacatagtaggctgttaccgtgtggcagaaatggtttcagggtttgggtttaccttggatttttattatcaacttcaaagaatgttcatttatagttcagaagaattctgaagaagttgacagcagtgagaacagaaagatggcaccctacagaaaagaatcgggggctgccgggtattggaataagagttcaagaactactgaccttcctgcaaggagccctttgctgctcttcccagaagaatcagcttcacctgtggctcaggacactgggaaagttctcttatctgctttgtcactgcagGTCCAGGCGATGAAGACCCCAACCCTAAGCATCCCAAAACACCAGAGAAGTGTGACCCAGCCCTATCCCTTGATGCCATTACCAGTCTCCGAGGAGAAACTATGATCTTTAAAGACAGgtattcttaagattcctttgtcaaatctgcgtaaaatctggtaaaactctgtctgcaaagtaccaaagcacctgtcaaacttcccaagggtaacacagaaacagtagacccaagggcactttacttacatgttttagatcaaataactggtggataaatcttaataagaaaaaggaaaagtagaaatctaatatgcttggaagacatgaaaactattgaaagtaattctgcattagtaaatttaccgatagctgcactactctctttcaagatggagagactgattcaaatacctatgctggaattttcaaagagggagtgatttatgatagaaactataggtaatgataagtgaaatattaacttcaaatttgtaggtggaagcagcctgcttgtgtgttaatctcttcatgcatcatgactccatgtgtggcctgataccatctccaacacctctgttacaaatctaattccatgctccacagtgtttcctctttatcggtttgcatggctcttgagatcatggaagatacattcttagaacctaacagtgcatggcaatgttgcttgccactctaaatatttacaaagttgaataaagcatggtttcgatccaaaaaaagtttagagcctttcctaaggctctgtgacatttcaaatgagaagacctctggctacaaatggcttactcttgtcccttttatgagttgtagtgccttgtctgcattgatgtggatagttgtcatcagcaggatagaattatttcacttaatttaacaaactattttgccatttgctttagATTCTTCTGGCGCCTGCACCCTCAGCAGGTTGAGGCTGAGCTCTTTTTGACAAAGTCCTTTTGGCCAGAACTTCCCAACCATGTGGATGCTGCATATGAACATCCATCCCGTGACCTTATGTTTATCTTTAGAGgtaagactgccattagggaggctttccaagtggccaacgtgacataattgggtgataaacttgatattaccagagacttagtaacaagaccattaccaaaataatatctaaatttagaaaagagtataatataggaaaattataaagcacctgtgcctgtcctaccaaatgtctttagtttggtatgtaaaaggtttatatcatgggatggaagcatgctcagtgcctagcacattgagcctctgggtttgatccccagcaatgcaaaggaaaaaggggaaaggtcattgtcatcatgcctattctttgctctgtcacactcatttccggtttctcttttaatcttttttttaatagcatgccacagaaacatagtgtgtattttgaaaatgcaggaaaaaattaagcaagattctcttctctattaataagttcacatcctgatttacttttctagtccttcaccgggtttatacacatttgaggcagaacctagatatacttttatgttctgcttcttttattcccctgctaggctgactgtcctgttatcccttagggtccttttgcttacacccctgacctcaagtgctagagtgctaagtgcctggcttctgatatgagtgctcagaatctgagcaaaggtcctcgagtttccacagcaggcactccatccacaagccatctctccagcccctactatgtaataatcatggggtgggagtagggggtgaaaatgctaccctgggttaatgaccacaatgtatcacataacgttctgccaatggcattcctatttcttgactcttgtacatgaatgtagctgctttctaaagaaaaaaaacttttactgatataaaacttgaattttgaatctatttcactgtcctagttattccttatttagaaattttagtaaattttcattcagctccaataaattgacaagtttgttgtgatgtttggctgactattttgataaacaggaagtcccagacttaaatcctgtctttgttggaaggaggtttctatttctttatttcagacaccagcgttgagtatattacttcttacacagttttccatgtcagtaaatgcttacatgcccataccttgacgtatgctccttggtaattaaaatggctctttcactgattctagGGAGAAAATTCTGGGCTCTGAATGGTTATGACATTCTGGAAGGTTATCCCAGAAAAATATCTGACCTGGGATTCCCAAAAGAGGTGAAGAGACTGAGCGCTGCGGTTCACTTTGAGAACACGGGGAAGACCCTCTTCTTCTCTGAGAACCACGTGTGGAGgtgaggcatccctctacccaccacgtatggggcagagttggcatctgcagttgccgctgctctcaaccatttcctatactttgttttcagtcacaggggtggttttactgacatgtttatatatttaagttagcacacaaagccctgagtttcacttattccatatgtgacattgtattttgttcatccattgcggtctgccttctgctccccttccataccctctcatgctttattttggatgtgcacaattcctgttccatgtcagctcctcctggtactaaagcccacatgagctcttgcgaacccatttcacacacacacacacacacacacacacacacacacacacacagagagacatctcatgcacatacagaccatccataatatttattttctcccacccatacatttcttcataaggcgaagtcatctcttaattttggcaattttgttccttctaattctttgcccaaattctccttcttgttatcctctctcctgcatttttgataaatacaactttctttttcttattaaacagTTATGATGATGTTAACCAGACTATGGACAAAGATTATCCCCGCCTCATAGAAGAGGAATTCCCTGGAATTGGCAACAAAGTAGATGCTGTCTATGAGAAAAATGgtaagtagttacattgcactgattttataaaagggcttctgggccctcagacgttttttatatacaaagaattttaataaagaattcaaatggcttatatatgcatgctcactaaggtattgtttctgtgtgattacttagatagcaaaaaaataacctgattagaatcaatgagaattttacttaattactaccaagtgtgtgaacaacagatcttgaacctcaggatgaccttaaattacatgtaaaagtgtcaagaggcagagggttatgtcaaaattcaaattagggctggagtggagagtaatttataaagattcataattatcataactatacagttatttttgctttaattacaatgggaattatctctgaatatgaacgttcaaaactagaacttgtaacaagacagttaattctagtgcataatttatgtaatctatgaatatttagatatatttttaaaatacctctaatagagtatatttacataatctcccctgcttctttattctcccttaatctctcccatgttcctccctcagattgctggcttccctgatttttatagtcatatatcctttaaactataagcaatgcattaaaactctggtagccttttaaaaaataaagattgaaaggtataaaacttaatgaagagccagcctggcatgaactggtgggtcgcaggtgaatctcaggcactgcagtaaccaattgtaattgataattcccattgtaattaaagtaaaaataactgtatagttatgataattatgaatctttataaattactcttcactccagccctaatatgaattttgacataaccctctgcctcttgacacttttacatgtaacttaaggtcatcctgaggttcaacatctgttgttcacacacttggtagtagctaagtaaaattctcattgattctaacaggatattttgtttgctatctaagtaaccaattgaatatttagcaaaggactatcacagattaaatctccaatcttagctgcagtaaatcctaatatttttaaagtctgagattttttcttttgttctctttcttcctagGCTATATCTACTTTTTCAATGGGCCCATACAGTTTGAATACAGTATCTGGAGTAATCGCATTGTGAGAGTCATGCCAACAAATTCCATATTGTGGTGTtaagcatctttaaaagttgttatttatctcccagagagtatttggaatactttcagatgtatggggtgggggtggggtggagatatcaggggagagcttagttctgtgaacgagcttcagtaagttatctttgagcatacagtatctatatgactatgcgtggctggaaccacatggaagaattttaaagtaatgcaattgagaaccccaaggatcacctgattcttgcgtgctatgaagaaacaagattgataataacccacagcaaacatggggtccatctgcttttgagagcatgcataattattaatatatttattttaaaaagcctaacagacataaaataaatcatatttatataactgaattgtctttacaaaaaagtataaacttagaaacttgaaaattgtgaggagttcatgtatggggagccacagatgagcacagataaagggaaatgcctaaaaaatgcacgttaacggacaactttccaaagagagatttcagcttttcactgcgagcgttcagatttacatccacttttatacaaccaataaaaaaataccaaagtcactaaagaaaggggataacagccactacaaggacagtggaggtggccttacatttggcttaatttttatgttggtcattactcaaggctatgcacactggtagaagatattgagagagaaatggaggagatttctctttttattaaatatttaggcattgaaaagaccatagtgtgaaaagtcaaaattgctataagatacgtaagcaatgccatagctttttcatgaattatttgactattttagaataaaactaatgtttcaaccttgtttatctacccacttgttctaatgacctatagactctttgatacatagtctcttttctagtaacttgtgtgacaggggctaaggcagaaatattatgtagaagtagatccagctaagacacagcaagccagaataaagactgtgccagctggtcagt	ATGCATTCAGCTATCCTGGCCACCTTCTTCTTGTTGAGCTGGACTCCCTGTTGGTCCCTGCCCCTTCCCTATGGTGATGATGATGATGATGACCTGTCTGAGGAAGACCTTGTGTTTGCAGAGCACTACTTGAAATCATACTACCATCCTGCGACTCTTGCGGGAATCCTGAAGAAGTCTACAGTGACCTCCACAGTTGACAGGCTCCGAGAAATGCAATCTTTCTTTGGCTTAGAGGTGACTGGCAAACTTGATGATCCCACCTTAGACATCATGAGAAAACCAAGATGTGGAGTGCCTGATGTGGGTGAATACAATGTTTTCCCTAGAACACTCAAATGGTCCCAAACGAACTTAACTTACAGGATTGTGAACTATACTCCTGATATGTCCCATTCTGAAGTGGAGAAGGCCTTCAGAAAAGCCTTCAAGGTCTGGTCTGATGTGACACCACTGAATTTCACCAGAATCTATGATGGCACTGCTGACATCATGATATCTTTTGGGACTAAAGAACATGGTGACTTCTACCCATTTGATGGACCTTCTGGTCTTCTGGCACACGCTTTTCCTCCTGGACCAAACTATGGTGGGGATGCCCATTTTGATGATGATGAAACCTGGACAAGCAGTTCCAAAGGCTACAACTTGTTTATTGTTGCTGCCCATGAGCTTGGCCACTCCCTAGGTCTGGATCACTCCAAGGACCCAGGAGCCCTGATGTTTCCCATCTATACCTACACTGGCAAAAGCCATTTCATGCTTCCTGATGATGACGTTCAAGGAATTCAGTTTCTTTATGGTCCAGGCGATGAAGACCCCAACCCTAAGCATCCCAAAACACCAGAGAAGTGTGACCCAGCCCTATCCCTTGATGCCATTACCAGTCTCCGAGGAGAAACTATGATCTTTAAAGACAGATTCTTCTGGCGCCTGCACCCTCAGCAGGTTGAGGCTGAGCTCTTTTTGACAAAGTCCTTTTGGCCAGAACTTCCCAACCATGTGGATGCTGCATATGAACATCCATCCCGTGACCTTATGTTTATCTTTAGAGGGAGAAAATTCTGGGCTCTGAATGGTTATGACATTCTGGAAGGTTATCCCAGAAAAATATCTGACCTGGGATTCCCAAAAGAGGTGAAGAGACTGAGCGCTGCGGTTCACTTTGAGAACACGGGGAAGACCCTCTTCTTCTCTGAGAACCACGTGTGGAGTTATGATGATGTTAACCAGACTATGGACAAAGATTATCCCCGCCTCATAGAAGAGGAATTCCCTGGAATTGGCAACAAAGTAGATGCTGTCTATGAGAAAAATGGCTATATCTACTTTTTCAATGGGCCCATACAGTTTGAATACAGTATCTGGAGTAATCGCATTGTGAGAGTCATGCCAACAAATTCCATATTGTGGTGT	Pass
1791	P33534	OPRK_MOUSE	10090	MESPIQIFRGDPGPTCSPSACLLPNSSSWFPNWAESDSNGSVGSEDQQLESAHISPAIPVIITAVYSVVFVVGLVGNSLVMFVIIRYTKMKTATNIYIFNLALADALVTTTMPFQSAVYLMNSWPFGDVLCKIVISIDYYNMFTSIFTLTMMSVDRYIAVCHPVKALDFRTPLKAKIINICIWLLASSVGISAIVLGGTKVREDVDVIECSLQFPDDEYSWWDLFMKICVFVFAFVIPVLIIIVCYTLMILRLKSVRLLSGSREKDRNLRRITKLVLVVVAVFIICWTPIHIFILVEALGSTSHSTAALSSYYFCIALGYTNSSLNPVLYAFLDENFKRCFRDFCFPIKMRMERQSTNRVRNTVQDPASMRDVGGMNKPV	1	5659272	5673004	FALSE	CM000994.3	GRCm39	ENSMUSG00000025905	ENSMUST00000027038	ENSMUSP00000027038	ENSMUSE00000864890,ENSMUSE00000554252,ENSMUSE00000154065	1,86,204	86,204,380	5659272,5668813,5672475	5659528,5669165,5673004	tttccattaatagatcttaacccactaattctatatgatctgtttgattctgacaagattatttggccattttatttgtatccttcaataaataaaattcagtgctaccacttgcttccttgcttaaagacactagtcctgggaactctgaagaaaagaaattccaaacacacggaatgatcccatgcactcttgtcactgtacagggccctttcagttactggaccttagctaagcatcagaccgcccgccaggaagctgcagagagagaagcggcaagcagcttgggcagttggagttagtgagccttggcagagcggcagactggcctgggtcagctctgagggggcgtggcttggagaggaggggatgggcggggataggctgagatggggagcagggcgggggcaaccagccctgcagctctcagcttgcctgtccccggcgcaccttgctgatcccaaacaggcagagcttcttccagtcttggaaggcacaaattgagcatcaggaacgtggacccatcagggctgaacagctactcaggatctaaagtggtgacttggaaagctgacggtgacttgggaagggaggtcgccaatcagcgatctggaggtgagcttggggctttcgaggcacagtggggaaattgctgtggctagtgcttcttggggttgcatgcacagacaggcagggtagaggcagccacaggagtggacagcacaacgcccgagggtgaagcaacctcagggctccaaaaaggtgcaaatactctcagtttaatagctgcagtggaggtaggggtagggggtgggaaggggatttcaacctgtctgctccttccttgggatgggcggccagactgagtcctggggttgcgggctcctgcgcctccagccctgcctgtacaggcaaagtttgtctctctgggttcaatctgttctctgctcctgcagccccgcaagtgccaccttctcgctttccagctgcagcgctcaccATGGAGTCCCCCATTCAGATCTTCCGAGGAGATCCAGGCCCTACCTGCTCTCCCAGTGCTTGCCTTCTCCCCAACAGCAGCTCTTGGTTCCCCAACTGGGCAGAATCCGACAGTAATGGCAGTGTGGGCTCAGAGGATCAGCAGCTGGAGTCCGCGCACATCTCTCCGGCCATCCCTGTTATCATCACCGCTGTCTACTCTGTGGTATTTGTGGTGGGCTTAGTGGGCAATTCTCTGGTCATGTTTGTCATCATCCGgtgagttcagggacaggtctcggtggtggtggtggtggtggtggtggtggtgtgttgacagtagacaatttgtgtgtgtgtgtgtgtgtgtgtgtataccagacagccaagtgagtgcagggtctcttctattcagggttcctgagagattctccaaggtgacatcttaaaagaatttcctgggagagtgttttgtcaggaattgtgggtttcatacagggctaatccaaggtacttttaggatttaagagctacctgcccacatcaaaagggaggctacaaacctcagctaagagaacacgcaagaaaatgccagggttctgatcacaaggtcgtttcctggtaaagaaattagaatatctgtgtaagcccttgcttgtttgcctgctctggattgagtcactttattgccctgtctaatatttctttaaataaattctgggcccaccaaatgcatgggagataattcagatttgtgtgtgtgtgtgtgtgtgtgtgtgtgtgtgtgtgtgtgtgtgtgtgtgtgtgtgacttgttagactgatggtgcagcttatgaaacgaaaaccaactaggctatttagtgttgtgaatatccactagcatgactttgaagtgcccaggattaagctcaatgagtatgctaagcaagcactcaaactagatggtgtggctgtctcagaaggcatgtggtaccccaactggacattctgcaataacattgctccttccatgtcaaatctttcatcccctcctcaaagtccccataatctctgcactagatgttctgtccttgtctttcaaagtctcataggtatcaatttagcatctttttatatattacaaatcattgcagaagagcataaagaaggctggggctgctgcaactttatgctgggctttgaatgaagcaatatggtctcacctttctgcatcctgtcttggaataatattaacatttccttttactcaagcatagcaaaagcaacctcagaaattaaaagcctatcgttctctctccatgtattttgtacatgtttgagaatgtcttaaaagagagttagtttcatggtagctgcttatgcggattaactaagattattttctttcagtggagtatgtgatcccaatgaagtgtgaagtctgcacagccattttaggacataaactaaaatcgatagaaatataaagaggttggtggataggatatcagtcaactagctgggtggtggtataataggattgtaatcccagctagttcgcagatggaagcagaagaaatgtgagcctgtttagacaacttagtgaacgcaaaataaatttcaaaataaaagctaaaagcacagagctggaggaaatgcctcagtgtttgaacacttactgagcacacatggggctctagcatcatagaaaaggaaaacaaaactgtgctctttatatttgaacagatcacagacaaagccttcacagttgtttctctgctcccttgattttacatactttcctggcatctatctcagagctagtttgaggagtttgtttcttactgggaggaagaatttttctatgttagctattacactgtattctgagtggcaatatcttcctgagaactgtgcaagtggcacctccttcaccccagcttgacttctggatgcaggcctcaagggttgcccctggaggctccaaactcagctacaaatctaaaattctgtggctgtaagactgctgtcattctaagatagattagatttcagtggggcagttagtacaggcttagaactgtatcaaggcctttgaagataacagttacttgttcctcaccttctatttaaagactgtgctggcttatgttttagagaaagaaaacttacattagaaaaatagatgatggtggtcattgtttttgagacagtctaagtaaatttcccaagctgtactcaaactcacaatcctcttactttagcctaccatgtagtaggattacagacctgtgctaccatatctcataaaaaaaaaaaaaaaaaaaaaaaaagaaaggaaaaaaaaaggaatttaggaaccaggttaatgctgcaaaaacacatgtgggtaactgtttatttgtttgattaacacttattatccaaactggacaactgagtcagaatttacatgaaagatttaaatctttgctatgtccactcttcagatttctatatgaagtcagagaaataattttaaatatttgtatgccttttgttaccctgatggtaatgccctgctgaatgtattggaatttgttcttagggctcattgccacatggcaatatcaagaggaagggatgacatgttctaaggtattgattactccagtgaaattgtttcttaggcattcccggtctcccttgggcacagttctgcagggatagcctgcccagggccaggagtaatgtttgtcttgggttgttgctgaacatggctaactgtgtggcaactgaaggacaaagcttgtgctcctgttccatcctcttatggggctggctctctgcataggccagggcactggaaacatcctggctccaatggcaatcaggtagtacagaccactgcagactgacagaatgtgaaaggcagctcagaatcaagaacctcacttcctttgctttacagaaatgaagaaactactgccttttagtaagcaactatgatttcaatatcaaataatccagaagaatgtttagcaaattaatttgatttatatgaactgaaggtatctagagaatttaatgaaacaaactcattacattttcaaatcattcaactgaaaagtcatattgggaaaatcttcattcctgatcatttcattttttatttaacatctttaaaagggaattttctaaaataatagttgagttcacagaaaaaaaatgaataaaaggtataaatcctccacacccctgccctttgcatgtattatccctccataagtctcctgccccaggcagaatcaggtaactggcaaacctcagctgactcaggactgtcatccacactgcacagttaccactggagttgttcaaccctatcacgtcccactgaagactaattgacaaataaaaataacttatgctgaaggtgtgtgtaggtcatttgtgctatgagttcattataaaatgtctactgcaatcatatgtgttgaagacttatgtgtgaaatggtgagatgtttaaaaggtatggtttaatgcaaggaatcgagggcattgggtgcatgcccttgaaggagatattaggggtgtgcagccatgacatctctctctctctctctctctctctctctctctctctctctctctctctctctctctctctctctctctcttgcccattgcagcctgaggtaaacagaccttctctaccatggtatattgagccatcacagtatactcccaacaaacaggccaacagtagactgaatcttctcacctgggaactaagacaaacttttcctcattataagttgacgatctttgcaattttgttgctgtgacagaaaactagcactgttatatacacatatgcattgtgacatgttgaacttaatcaaatggacacacacttaatccattaccacacggagttacatcactgtgtgtgccagttatatggaaagcacacttaagatctgccctcagtaactttcagatccacattacagtactcctaaccatagtcatcatttatatacccaccaacaacccccaaatatttataaacaatgagtttaaacactatttacattgtgtttgtattatacttgatattataaactggaactacacagtagatgcacaggctttgtgtgaacactatatcatacaaaagcccaagaagcattcatggattagaatatctgaagaggtaccctctgtagataccaagggacaacgctaggacctatggaaaaatctcaactgcaataaatgtgtggcagtgtttcagctctgtggggccagcaatccagtgctttatagcagtattgttctctggatgatgccatctttcttggtgttaggtgttttttacactcataatgtagatttggccacactggtcagaatgctttccaacttttatttgcaaaacatggcaggaatcagaaagtctcactatttttctgatggaatacctggctccttgagcatctttggaaaaagacagtactgataccaagagccctcaagaaacacagagaatatttctaagattattttataatattttccttttcaggaaaaatagaagtagtagtatcttacaggactatactttgatttgttagatcagggctatgggaagttattacactaataagaagagtagcagctgccttgatgttgacagtgaagaccagcatcacctgagcacttataggccacgtcccagctgtgtgacgtgtgtgtgtgtgtgtgtgtgtgtgtgtgtgtgtgtgagagagagagagagagagagagagagagagacagagacagagacagagacggagacggagagggagagggagagagagagagagatatccaattatcatcaggtcatatgaagctctcaaagcagtactgttgctttgtaggctaccagtaaatccttataatagttttgtacttgttgggtcctaggtcttctctggcacaaaaacatccaatctcttatcaaatcccagaaagtccatatctgtactgcctcctgcaatggatactgggtatcaaagctatctctgtatatccctgtcatctggcaggctcaaactcgcatgagcctttttaattttctctctcttttatgtcatctgtgcagatttctttggttccaagcttcttttcatctctgtgctggttttcagtcatcagattttagtgtgctgctgatttaggggtgggcttttgaaaactcagggtaagcatgttgaagggataaagagagaggagacaagcatgagtggtaagagaaaatagctttggaactcaaccaacatgaaagaaaagtgcaggtaaaggctaacagagtggaagataacagatatcagcacagatatcagcacagatatcagcacagatatcagcacaggtcaaagtgtgtagtgtcaaggtaccagtaacagagtggaagataacagatatcagcacatatatcagcacagatatcagcacagatatcagcacagatatcagcacatgtcaaagtgtgtagtgtcaaggtaccaggtcttcagatttattgtgcttttgtcttgaaggtcaagttaagtattgattgaagcaatatccctgacattaaaataacaagatcaaacagggtgatatccctgcttagcaaaggatgccaacagtacaggtgttgtctcttccacctctgtgttgtctgtacgcagcaggcagagaaatgatcaaaagtccccggatccaccaggtcccaacgccagcattctcccttctggcactgcacttcacatctctagcagtgagtgacaaattctcacagaaactctgccccatgacatttgtttttgatatctagcaacaccactctgatcccttcgtgtcacacaagtacctgtggattccactcacttgcagaggtggtttccaaaatgggctggggttaaggagtccagagggaacatttctagctctctggagtaatatccattgcagctcaaaatctccactctgtaactgacccttcttcgtgatctgtctttctcatcctgtctaatacacagtacgtgactcaggtttgtacctctgtggagattagttattgcttcactcttcatttccatatactcctgagatgtgtgtgtcaaagggaaaccatttgcagccagtccaccttcagcttttacacacaagtctaacttctcatctacttggtgctatttcacttgaaatgcttggaaatttttgtaaagctttatggatgaagtggggggaaaaagcttagttgttttctcagtggacatacactgagtgaaaagactggttaacagtttgttccagatagctagaagcaacttctgagggttctgatagattctctggcagtagaagttttcacttaagtgtatatggggtccagtacagtgttcttcctggtagactgttgacaatgtcttctgaacttctggtttatttactccttctgttctgattgtgagctcgtctattagtttggcaggtttttaagcacttgtaggttagagacctaccctgttcctcaaagcaaggtctagctcttcctacactgcatagatcattggctttacagaagcccaaatttcctcacccagaagagtgaatacacataagtctcaaagacaacttgtgcgagaatcaagtaattgaagtcaaaatactagattttgaaagctgtaaaaagctgaatgacagatataggaatacatagcttgacatctatctcctgcattgcaatttttgaactgtcatttgtaattatatctctttaagattttttaaaagagaactccatgattgttagatgcctcatttatagaaaagacataagatctgccatgtggagttagtgggagacctaagtgatgtaatatctacataatggacagaaaggattttgaagtgattggttattgtgattactgtcagtagtcaattcttttaatatgagagatctgataacaaaatttgggttctttataaactctcatcttacacagttctgttcacctattggttataaataactttgaaaagctgaaagccaggtatcccccaatattttatgataactttagatctatatcttattttatgaagtcttaatattcttgaacctatgtttgtctatgcttgtttcattttcctaccatctttattttcaagctaaattggataaaagtagccatgaatgttatctcgaagctacattccacttttttttctgagctaactgttaaattctccccacatatgaaggggagaaatagttgggaaacatgaaataaattagacataatcattgggagagtgggaaatacatttcactccctagccctacgttatctttgtgatgctatgcaataaacacacatgtttcattttgtacacaagaaactgaaacttgtgttaataagtccttgctattctctgggccttgaggattgcttgaagatctatatgttgaatatgtgtcctcaaacctttaatagttgcaaagtagttggaagtctttggataattttaagtgtggccttaaatgtattcttgggacttcatgcccctcttcctattcttcattactggtgtcaaaacgaatggctttgctctgctgtgctcttctgtcttgagatgctgctttgtcataggcctgaaacaacaaagccagcaaggcatgctctagaacctccaagaaagaaagctcaagtatgtgttttcatgaggcaaaactgactagtacaccctaaaaaagtttatctgttcaatggatggataaaaataaaagaccaggacccaggtatcactaattttataaagcaaagaatgccagtataaggtcatgcagacacaggaaccttagtaactcaaaacacaagagtagatgccaaagctattacttgctggaatctattagagattctgttagaggaagttgaagcagtggatattatatctataacctaaactttttaaacatgaaattgtattttaaaacaggcagtattcatgtatattgcattctgtattttttcattagaaatattacacgattgtggttgcttagttatctgtgtgtttagaacgatattatgagtcttttgttatagagttttaatcactttctaacacatataaccacttaacaatatttccataatatgaccaaggccaggaagtatttccccactccccagagtaaatcactctttctgaaatggatcataaaggtgcaaatcagaacatgctgtctttagtactaatccttgcagtgcccacctacctagtcaataacatctctcctttctcacagaacaaggatagatcgggaagacaacgctgctgagggtggaatgcattcctgtctgacagatgtatcaagctagagcctagactggcctctcttctaagctcccagcttagtatccttacacatcaggaacggactcaggaaatttagactcagaactgtgacttcacattagacaacaccatttcatcactctgatgtcactgacactgacagctaacatcttaaagagaaaatgtatatatatatttatacatgtatatatatatatatagacagaaattaatttattgtgatgaggttcataattctgaggtacagagaaaggaattaacacacagctttttcctcttggcttctgagaggtaagacactacgggtatttactggtcaatgacttctggaagaagcatttccttcagagaatgattctgctgattcagatttgaatgaaaatgctgtcactctaaacttactgctgtagtatagagaatgatttcagtttccaaacaatattgctgacctatcgtgaacattttgttcccttgtctgaatagtaagacaatggtgcactataaaaaaactttccagatgtgggatggagaaaaccagttttatgtactgtggttttgttgtatcaaatataattcatcttgatctgttttacttatataatgtactatgatgataagttagtagcatactgccatgcagaaaccatagagtctaattgtcttttggccactgcagatgggtatattttaaaattgaacaccattttgtactttataaaggttaaataattacaattattgatttcttaaaaataaacattaaggtatttttttatacagaaaagaaagatacttcaagaatacttaagtcaagaccactgtgaaggattaaaatgaatcatcacctctgacatgaaggactccatagtattccagcctgtttgcatattcatctagctattaatctatgctgtattccttctcatttttatttaacttatttaatcaaagcactgagatagaaccttaatgatgcctgaagtctttccttatgtttctcaataccctggtatctaggaagtccttttaaaatctacacacacaatgagtgcataagaaataggtacctgcaaagcaaaattaattattaagtggctgtcactctcattcacactctgggtttaagttgcagacatggaaggaaatgttactgtttcttattttttagATACACGAAGATGAAGACCGCAACCAACATCTACATATTTAACCTGGCTTTGGCAGATGCTTTGGTTACTACCACTATGCCCTTTCAGAGTGCTGTCTACTTGATGAATTCTTGGCCTTTTGGAGATGTGCTATGCAAGATTGTCATTTCCATTGACTACTACAACATGTTTACCAGCATATTCACCTTGACCATGATGAGTGTGGACCGCTACATTGCTGTGTGCCACCCTGTGAAAGCTTTGGACTTCCGAACACCTTTGAAAGCAAAGATCATCAACATCTGCATTTGGCTCCTGGCATCATCTGTTGGTATATCAGCGATAGTCCTTGGAGGCACCAAAGTCAGGGAAGgtaagagctactgttttcataccatttacaaatgtagaattctttatgaggtgaacttttactttggaaatgaattgaacacataactattatgaaacaaccaaacagagcagtaaaaatataattcctaaatctatgaatgattagaaatgaaacaattgtgtgtttttttttccacttttaaacatggagtagggtgatgatagtgccagagcctagatacacagaagtctgattcttgaagtgctcagtgaacttgaaaggactgtaaattctgagcgagaagagtatatgccctggatttctttttatttctctttttcccacattttcacagaagcttttgatacagtaaggttgaggttaccatcctacaaattcactttggaaactagtagcctcaacatgtatatcttaacaaatgatgtggcaaactaactagaaaataagtgtcaatcatcttgccagtattttcatgggtcataggaagacacgtgtgtgtacataaaacctttaactattactggatcacatcatactcattattcttatgtctgtgagaaatggaatctggaagaatgatggtgaattgaggatgtaaagtcaataaggttttgaaaatacaacctagtaatcctatgccttaccttctttttctctctcaattatcagagacatatgtgggctctttttcccttcttgctttaaggttatcccttatttatattttctttgttggtttaggtaagctcatgatcaggctcataggtgattgtagttcttaccttatgaaaacagggtaactgcactttcactgtgtttatatcacattaggatgagggatgaaattgcttgtgtactttagaatatgccattcactgtgtcatatccttgaagagtttggtttaattgagctataatgtgatataggttggtctgacctgcaaccaaggtgaaaacagctgtctcaagacttttgcttttttagccatgactgaagctatgtaaaatatgtttgatcttaatagaatggattttgaggtatataaatgctatctaatgctattacagattatccagatgtatccttttacaagagagttttgtagtacctgtgagtacagataactgaatatatatacagcaagggttttccaggacatagtaaaggggcagatgctaaaatcattgcttatcttacatgatacatgcgtaggttatttttgttcattctaggtggtttctttagagaaattttagggtcacagcaaaattgaaatttttagtagagttttgatttgtctcttactaccacacatgcacagcctccattattgacatctccattagagtggcatgtttgtcacagttcattctgaattgatacactatcatctaaagttgatagattatgttgggagctatttttagtgttgcactctctatggcttattttcccccaaactgtgttgtgaattcctagcacagctacagcaggtgatagactaaggcactttccaagtttactaaacaaacagttacaaggtgattaatcacacagaagaatatgttttgatgcctagattaaagggaaataaatttcaagaaactcttctcaaggccatgtgtctgtggatcacaaatcccattcagaagcaatgctccgcacgaactaggaggagaatatgctgagtaagatatagtaatagatgactttccatggcaaagaaagacctggttctatatttgatgttctacttgtattactactaacatttatgagagagttataccctagaagaatgggtttcagttaggcttttgagggaagaaatgaagagagattttctttcaggtagatattgctggagatgaatacatagatgtaatagaagaaaatatgcaccaacgccagtgaggattaatttgtgcagcaaaagacagaattaaagtggtctcataggacacctgttttctccttttgttttttgtttttccaagtaaggattttggttatactatgaatgatggtttttgtgaactgcattcgttttgtactgttgtgccatgcttcctgttaagactgttgaacaggtaagtattttaggccatctttctacctgatctggactggctagtattgttctacagaatactagtaccattcgtcaccagcataagcctcagaggttgtggcttcttgataaatttaccaatgtctactgatacagtacaatactgaggactcttgtatatatcagcatgtttttactttatggatatattttatattcagtattatgtgtctacattatttattttagtaactcataatctacctatcaccagtactataaaagacaactctagacaaagaactatagtcagctaaacaatgccaagaatgggagaaatagccttccctagtgaatagtccttaggtatacaataccaaatgctcatccctgaaaatatacagacaattaacattctgcacactgagcagactatattcatatatttaagaatataatacatatgtaggcaacaacagttaatgaaagagagcttctccactactctctctctctctctcacacacacacacacacacacacacacacacacaccctccagtttcgtgagcactcaccaaggttgtttaatattttgttttctatgacattggtaatgatttttaaaggactctttaaatctttcatacaaacagtaaaacaaagattgaagtcgatgctcattgatttctcttggtttttcttcatttaccttcaaattttttattcacatttcaatgatgctgttaatcacagtgagctgaaagatactattaaatcacagcacctgagttatatttagacatatttcattaccagtccttatggactcacataaacagttgatgtttgttagacaagttggtatttgataaattcagtagagagattcaaaatgtttagtcatttattagaaatagatgctggcttatttaaaatgttaactcttgtcagagctatggttgtgggaagattgttaatacacaaaaatacaaatagtgccacagtaaaagtaaacagtttagctcctctgaaagccacaaatatcaagccaaccttcacacctggatgactcatattgctagccagattttgctgttctcctttcaatactatctctctgtatctggacctctgaaagcaaaggtattgtttaatgtataaatcttcagtcacagtactgacaataacgagattctcttgacactttgttgactttgatcacctctggcagATGTGGATGTCATTGAATGCTCCTTGCAGTTTCCTGATGATGAATATTCCTGGTGGGATCTCTTCATGAAGATCTGTGTCTTCGTCTTTGCCTTTGTGATCCCAGTCCTCATCATCATTGTCTGCTACACCCTGATGATCCTGCGCCTGAAGAGTGTCCGGCTCCTGTCTGGCTCCCGAGAGAAGGACCGAAATCTCCGCCGCATCACCAAGCTGGTGCTGGTAGTAGTTGCAGTCTTCATCATCTGTTGGACCCCCATTCACATCTTTATCCTGGTGGAGGCTCTGGGAAGCACCTCCCACAGCACAGCTGCCCTCTCCAGCTATTATTTCTGTATTGCCTTGGGTTATACCAACAGCAGCCTGAATCCTGTTCTCTATGCCTTTCTGGATGAAAACTTCAAGCGGTGTTTTAGGGACTTCTGCTTCCCTATTAAGATGCGAATGGAGCGCCAGAGCACCAATAGAGTTAGAAACACAGTTCAGGATCCTGCTTCCATGAGAGATGTGGGAGGGATGAATAAGCCAGTAtgactagtcgtggaaatgtcttcttattgttctccaggtagagaagagttcaatgatcttggtttaacccagattacaactgcagtctgaagtggaaaggtgaggtattcagtaacttagacatgtcatactctgaaatattaaggtgcagggcacattagtgatctagctgagtaggagcagcaagtctgaagaacagagcacagcagatcctggcaacaatacacctctttcctaggacagaaaagaagccaagccgatttcaatcccttgagaaacaaagacaacactctttcttttggtttccttgattttgtggatgtccatctgtgtggcctttctatgcaacataattccaaagctctagagaagaaaataaaagaaaaaaaatccattggatgcaaaacttactggacacccaacctgcctgttgatactggcaaaaccaacttcagttacaatgaggccatatcaagggtcatatccagctcactgtcttctggtgatcatgtctcatgtgtgatgataatagaatatcttaggaagaacttggattcagaccctgacactggtggagagcaccatattgacatttgtgaacctatttagagttgttgatgttgtcttctcacagtgtctaatgccttgaaaactacagttgctccttaagatctctggtttttaacatgctattcaggtagatagtcttctgaggaaacatgaactgatataaaaaagtgtgaggcttaaataccagcaaagtgtgtgtaatttcatctgtaaatagtagtctgtatgtaaataagtaccaggttttcttgtccagcctgatcatttctcaaggatgcagtagacatagcccccaaggcatggagaattgaggattagatatgttgttgcaatataatctactctctggaatttggtcttggtatgatttccactggattcctcaaacaccatttactctaccttggtgttaacttatccctaaacttt	ATGGAGTCCCCCATTCAGATCTTCCGAGGAGATCCAGGCCCTACCTGCTCTCCCAGTGCTTGCCTTCTCCCCAACAGCAGCTCTTGGTTCCCCAACTGGGCAGAATCCGACAGTAATGGCAGTGTGGGCTCAGAGGATCAGCAGCTGGAGTCCGCGCACATCTCTCCGGCCATCCCTGTTATCATCACCGCTGTCTACTCTGTGGTATTTGTGGTGGGCTTAGTGGGCAATTCTCTGGTCATGTTTGTCATCATCCGATACACGAAGATGAAGACCGCAACCAACATCTACATATTTAACCTGGCTTTGGCAGATGCTTTGGTTACTACCACTATGCCCTTTCAGAGTGCTGTCTACTTGATGAATTCTTGGCCTTTTGGAGATGTGCTATGCAAGATTGTCATTTCCATTGACTACTACAACATGTTTACCAGCATATTCACCTTGACCATGATGAGTGTGGACCGCTACATTGCTGTGTGCCACCCTGTGAAAGCTTTGGACTTCCGAACACCTTTGAAAGCAAAGATCATCAACATCTGCATTTGGCTCCTGGCATCATCTGTTGGTATATCAGCGATAGTCCTTGGAGGCACCAAAGTCAGGGAAGATGTGGATGTCATTGAATGCTCCTTGCAGTTTCCTGATGATGAATATTCCTGGTGGGATCTCTTCATGAAGATCTGTGTCTTCGTCTTTGCCTTTGTGATCCCAGTCCTCATCATCATTGTCTGCTACACCCTGATGATCCTGCGCCTGAAGAGTGTCCGGCTCCTGTCTGGCTCCCGAGAGAAGGACCGAAATCTCCGCCGCATCACCAAGCTGGTGCTGGTAGTAGTTGCAGTCTTCATCATCTGTTGGACCCCCATTCACATCTTTATCCTGGTGGAGGCTCTGGGAAGCACCTCCCACAGCACAGCTGCCCTCTCCAGCTATTATTTCTGTATTGCCTTGGGTTATACCAACAGCAGCCTGAATCCTGTTCTCTATGCCTTTCTGGATGAAAACTTCAAGCGGTGTTTTAGGGACTTCTGCTTCCCTATTAAGATGCGAATGGAGCGCCAGAGCACCAATAGAGTTAGAAACACAGTTCAGGATCCTGCTTCCATGAGAGATGTGGGAGGGATGAATAAGCCAGTA	Pass
1792	P33587	PROC_MOUSE	10090	MWQFRVFLLLMSTWGISSIPAHPDPVFSSSEHAHQVLRVRRANSFLEEMRPGSLERECMEEICDFEEAQEIFQNVEDTLAFWIKYFDGDQCSAPPLDHQCDSPCCGHGTCIDGIGSFSCSCDKGWEGKFCQQELRFQDCRVNNGGCLHYCLEESNGRRCACAPGYELADDHMRCKSTVNFPCGKLGRWIEKKRKILKRDTDLEDELEPDPRIVNGTLTKQGDSPWQAILLDSKKKLACGGVLIHTSWVLTAAHCVEGTKKLTVRLGEYDLRRRDHWELDLDIKEILVHPNYTRSSSDNDIALLRLAQPATLSKTIVPICLPNNGLAQELTQAGQETVVTGWGYQSDRIKDGRRNRTFILTFIRIPLVARNECVEVMKNVVSENMLCAGIIGDTRDACDGDSGGPMVVFFRGTWFLVGLVSWGEGCGHTNNYGIYTKVGSYLKWIHSYIGEKGVSLKSQKL	18	32268983	32256286	TRUE	CM001011.3	GRCm39	ENSMUSG00000024386	ENSMUST00000171765	ENSMUSP00000132226	ENSMUSE00000885349,ENSMUSE00000141806,ENSMUSE00000515403,ENSMUSE00000141802,ENSMUSE00000141798,ENSMUSE00000386563,ENSMUSE00000406041,ENSMUSE00000345803	1,24,79,87,133,178,227,266	24,78,87,133,178,226,266,460	32268983,32268066,32266710,32266566,32266334,32260591,32258265,32256869	32268914,32267903,32266686,32266429,32266200,32260446,32258148,32256286	gagcttcacatgggttactatttgttttccaacaactcatttttaagcccccactctctttctctgtttttaaaaaaggtttatttattttatgtatatgagtacattattgctctcttcagacacaccagaaaaggacataagattccattacagatggttgtgagccaccatgtggttgctggaatttgaactcaggtcctctggaagagcagtcggtgctcttaaccactgaaccatctccccagcccttccaacaactctttatggaagaaacctattctatccattttataaatgacagaactgaggcacggagcacgtaaacatcttgttaaatacctctctctctctctctctctccccagtaggaaatggaatttgccccaggcaatgacttttttttttttttttttgctttcatgtacctagagtaagcccagctctaaaggccacgagattgtctgtctgtggaccgtggtgtaccccactcccagacccagcttccacacagacaatgagctcacaaacgtcctttactcccttccttccttgcttgctctgtgtgtgtgtgtgtgtgtgtgtgtgtgtgttaagagatcaacctcagacattttctttaggagctatttaccttgctttttgagacagggcctccggatggcctggagctagtcacctggagctggtcaagcaggctagggtggctggcctaagcaatccacaggatctgcttatctctgcctccccagtcctgggattacaagaaacgcctcagacacctagatttctgttttaattttctatgggttctggggatctttcttaagtcttcaagtatgcacggaaagggctttattgactaagatatctcccctgctcaggaatggccctttcattctactttggagggagctgggggtggggcggggagcagctcagctgtgtgtatccttggagcttagaagttctcctcagacaggtgtcagcagctccaggATGTGGCAATTCAGAGTCTTCCTGCTGCTCATGTCCACCTGGGGAATATCTAGCATACCGGCCCATCCTGgtaagactgtctccacctcattgcaagaccctcagagcctccactgggctttctgaggacctctctagagtccccccccacctcccccgctatctcttgaactgtgctcttccttattgccctatctacctaccaagcccctttctagtctgccctgcccaccagctctctgctgccttggcccttcctctatgcgcacctctaaagcccttcatgcacgcttctgattcggcccttccctcttagctgttctcctacctgacaggtgtcactgagagcctcagagacactgagtgatagctttctgatctccacctgttctccccctgctcaaggggaagagatggggactgaatgatagaggccgtgggaaatgaaggtgagaggcaggacgggctcactcagctatgctgggagacatggaagacagattccatttggcagtcttattctttcactgctatttatttattattagacaacattatgcaaggctattttcacgcacatacgactttgcagtttgaatggcagcagcaggctctggcattgcccctaaccactacgttctacacaaagacaccatgttgagtatcctaggcatgtcctgaaaggaagtctgtctgtctgtttcagagctcatactctgcaagatccaaactgctgttctcccagggggacctgggaccagagcataaaagcaggccccagcatccctcctgggaattagaataagaccaaagggatcaggctgaggtcttcccaggttctctctagcaggggatcttctgatccctctcggcccctcttgggtccctccaccacattgactcccatcccaaaccagACCCAGTGTTCTCCAGCAGCGAGCATGCCCACCAGGTGCTTCGGGTCAGACGTGCCAACAGCTTCCTGGAAGAGATGCGGCCAGGCAGCCTGGAACGGGAGTGTATGGAGGAGATCTGTGACTTCGAGGAGGCCCAGGAGATTTTCCAAAATGTGGAAGACACAgtaaggtcacaaggctaggtgcagagggtgggctggtgactggatgggacctagaggagcaataggcatggcaactgccattgaggtcctttatggagtcataagagttggtttgtcatgtgggtgctgatcttatttaagggcttgcacaggggactataagaactgaaccagaaagagagagtctgggcagccctccagtggccactactacctgtctctgtccctccctccctatgatcaggtgatctttctttccttcacactgacctacaccttatgtttgggggtggggtgggggtgggaggagatgatcaaacccctttttaaaaatgctctttttaaaatttattttatggggctggagagatggctcagcggttatgagcactgactgctcttccaaaggtcctgagttcaattcccagcaaccacatggtggctcacaaccatctgtaatgggatctgttgccctcttctgaagatatcaacagtgtattcataagcattaaataaaaataaataaataaataaataaaagaaacaaaattttataaagataggtagacattttttaaaattgtagtcataagcattaaataaaaataaataaatgagtaaataaataaataaataaaagaaacaaaattttataaagataggtagacatttttttaaaatttcttttatgtatgagtcttctacctgcatgtacacctgcattccaaaagtaggcatcagatcccattacaggtggttgtgagccaccatgtggttggtgctgggaactgaattcaggacctcaagagcatccattaactgctcttaaccgctgaaccatctctccatccctgatcaaagcttttactgtttgtccccacggggcactctgggcctcagttagtttctaggagggggatgatccggctgaaggaggcagaatagcctgtaagggattaaggtgctttccgcagagaatgctgctttgggagtagatgaccccgtaggcagagatccagctgtgtggaaaggggtgttgcggggtgggcagcaaggagcactacggcagatgtttgtctggaagcccttcccactcctagacacctcgtattcaggaggagggaataccttgtgggcttcccctaggtagccaggctgggccctgacactctaccttctcttcccccgacagCTGGCCTTCTGGATCAAGTACTTTGgtgagtgagctctaagcacctggatggaaagttgaggcttactccggggtcagtggaggttggagaggaaaatggaggtctccacatctcctcctgccccatcccgctgtcttttgcagACGGTGACCAGTGCTCGGCTCCACCCTTGGACCACCAGTGCGACAGCCCATGCTGCGGGCATGGCACTTGCATCGACGGCATAGGCAGCTTCAGCTGCAGCTGCGATAAGGGCTGGGAGGGCAAGTTCTGTCAGCAGGgtgagaggacctcggcgaggcagcaaggtgggctgaggtgggatctggaacggtagggccaccacgagctgtctgcactctccttgtctcgcagAGTTGCGCTTCCAGGACTGTCGGGTGAACAATGGCGGCTGCTTGCACTACTGCCTGGAGGAGAGCAATGGGCGGCGCTGCGCTTGTGCCCCGGGCTATGAGCTGGCAGACGACCACATGCGCTGCAAGTCCACTGgtgagtcaaggcgggagagcaagcacatcttgggggcccaagacaggtggacataccaccctttcccggaccctgtagatactgtcagtcttcatgtacccatagacatacccgggagcacaattgtttatctgtctctgtgtctgcctgtctctgtgcctctaccgctcgcacacacacacacacgcacacacacacacacacacacacacacacacacacactgagctaacctagaaactaagtcatcagtgtcttcctccgtctgtcctgagtgttttgcttcctcacagaaccctgattctgtcgtccttttagattttccttgagtttttttttttttttgggaatgaatttattaatgtgtgcagtttaagtcggggtttcacaggtctttggatggtgctcagtgtgttttcccggccatggctcttctcatcctttgtacttcttttgtttcaatactagaggttgaacctagggcgtggccacatactaagcagatgttctttccagctgtggccatctttctactctcctttgtcctccttcttttccgttttgagacaagatttcaataggtcacccagactggtcttaaccaactctgtagttcacgcaggctttgaatttgtcattctcctgcctcaacctccccactaccaaggattacaacaggcctgtgtcaccaggcttggttcttggaacattttaagatttattttcttttactgaaagtagattttttttccctataaaactttagtaaagtactatattgattagaacttaaatattaagagttttaaatttaaaatattgtacatataatctgtgtaaaataaatatgtgaacatgtaacctgttttttaaaaaagaaaatggcttgttttcacacaacatattctgattacagtctcccccccccccccccagttcatccccacctacactcccatctggatcaacacagtttatgtctctccttagaaaacaggtatctaaggaatactaaaataaaataagataaattttaaaaaccaaaatatgacaaaacagaaaacaataaagagaaaaaaaagtcatgggaaatgcatatagatgcagagacatctgcacacataggaattccataaaatccccaaactggaagccaatgttcatatgcaaagaaccaacaacaaaagccctggcaacataatgaaagaccttccaaaagctgggtgtggtggtgcacccctttaatcccacacttgggaggcagaagcaggcgaatttctgaattcgaggccagcctggtctacagagtgagttccaggacagccagggctacacagagaaaccctgtctcaaaaaaacaaaaacaaaaacaaaaaacaaagaaagaaagagaaagaaagaaagaaagaaagaaagaaagaaagaaagaaagaaagaaagaaagaaagaaagaaagagaaagaaagaccttccaaagatgatcttgacttcaatttatgtttgccatctactgctgggcatggggccaagcctcaagagtggattgtcttcccagtacaactcccttggggagaacttatttttcatgtataagtggctatcaataggagatagcttctgggctaggaatggggtatgtgttttctttaccctgctgggacagacccatgccctcagcacagtctctgtgagctcatatgtcatgtctaggcctttattccttggcgtcctccatcccctgtggcccttttttttttaattaggtattttcctcatttacatttccagtgctatcccaaaagtcccccatgcccttccccctactcccctacccacctactcccactttttggccctggcgttcccctgtactggggcatataaagtttgcaagtccaatcagcctctctttccagtgatggccgactaggccatcttttgatacatatgcagctagagtcaagagctccggggtactggttagttcataatgttgttccacctatagggttgcagatccctttagctccttgggtactttctctagctcctctattgggggccctgtgatccatccaatagctgactgtgagcatccacttatgtgtttgctgccccccccccacctttggctcttaaactctttctgtctcctcttctgcagagttccctgaactccgagggaagggatttgacagagacatccatttaaggactgagtatgccaaggtctctcattctctgtatgttgtctgactgttggtttctctatttgtctcctctgctgcaggaggaagcttctctgatgacagctaggcaaggctgtgatctatgggtatagcagaacgtcattaggagtcattttgctgctgtgttcctttagcagaggagtagtatttagttttcccctaggttcctagcctatccagtctcaggtttttggccacgaaagggcagcattgggtaagggttctgtttcatggaatgggcatttggcaaagaactcaattggatgtaacccattcctggtactggaaacttactttggtgaaaagagagttgggctgctgtttccctcattatttgttgacttcatttagattgtcttcatatacatatgcactataggaaacttctactgtgttaggtttctgtacagcccctcaaatggctctgagtttagctatccccccccaattccctccctctgttccattccaggccttttccaagtctacccataactatctattctattcccctttcctagggagatctctcccgccctgtagtcccttactctctacctaacctcatttaagagatttcataccatatttgtttttctgggtctgggttacctcactcagatgaatttttctagttccatctattactctgctgatttcattattttatttatttattatttatttactttagaactaagtaatatttcatcatgtaaagtaccacattttctttatctattcgtccactgacaaacagctcggttgtttccagttctggctatgatgaacagagcagcaatgagtgctgctgagcaagtgtctctgtgataagctgcagtgtccttgggtataggcccaagagtggaatagctggatctcgaggtagatcaatttccatcttcctaagaaactgccacagtgatttccatagtgactgtacaagtctgcactcccaccagcaatggatgagtgctcccactagcaatggatgagtgctcccaccagcatgaatgagtgctccacatcctcaacagtatagctgccatttgttttattgatcttggccattctgattaccctaagatgaaatttcagagtagtttagatttgcatttccttgatgactaaggatgttgaaaatttctttaagtgcttctcagccatttgtggttccctttttgagaattctctgtttcaatccataccccacttgtaaatttgggttattttttcttggcattcagttttatttatttttttagttctttacatggtttaactagcaaccctctagcagatgtgtagttagaaaatcttttccaagctgggcctttaatcccagcacttgggaggcagaggcaggcgaatttctgagttccaggccagcctggtctacaaagtgagttccaggacagccagggctacacagagaaaccctgtctcaaaacaaaacaaaacaaaacaaaacaaaaagaagaagaagaaagaaagaaaatcttttcctagtctttgactgaataatggcgacctttgccatgcagaaacttcagtttcatggagtcccatttattaatgttgatcttagtgcctgtgctactgatgctctattcagaaagtctttgcctgtacaaacaaattcaaggctattccccaccttctcttctatcaggttcagagtatcttattttatgttaaggtctttgatccacttgtagttcagttgcctagaaagcattaaatatggatctttttttattctgctataatcagccatccaatctaactatcaaccatttttgtctctctttttccacctagtgtgattgaaagttttgctaggtataaaagtctgggctggcatctgtggtctcttagagtttgtggaacattcattcaggcccttcttgcttttagagaatccatggaaaagccagatgttatttaataagtttccctttctatgttatttggtcctttcctttccaacttctatgatttgttgttgttgctctgtgtgtttatcagtttggtttattatgtgctgaggggaaatcattctgtggttcagtctatttggtgttctttatgcttcttgtaactcgatagacacccccttctttgtgttagttgtaactcgatagacacccccttctttgtgttaggatgatttcttctatgattttgttaaaaatagtttctgtgtctttgacctgtttcttctccttcctcttattcctagtattcttaaatttggtctgttcattgtatcccagattttctggatattttgtgctttgagaataccaggcaagcctctaccgactgagctgtgtcgccagcactgactttgaactcttgcagggagctattttacattatcttctaatccctatacagaaatacacttttaaacttcccagatttttaaaggattttaattttattttatgtatataggtattttacccacatgcatgcccattgacatgaatcccccggaactggagttatagacagttgtgagctgccatgtggttgctgggaattgaacctgggtcctctagaaaaacaacctgtgcttccaaatgctacaccattcctctataccctaaactttgcatttcaaactgattgtatatctacatcaagttagaagaagaagaagaagaagaagaagaagaagaagaagaagaagaagaagaagaagaagaagaagaagaagaagaaaagaagaagaagaagaagaagaagaagaagaagaagaagaagaaaagaagaagaagaagaagaagaagaagaagaagaagaagaagaagaagaagaagaagaagaagaagaagaagaagaagctcctctctaatctgtccccctactttgagatagaagctcattttgctcaggctgacctaaaacttactatgtagcttaggatgaccttctgccctatttcccagtgctatgattacagacatgtgttactatgcctggtttatgcaatactgggatctaacccagggccttatgtgtgctgcacaagcattctaccaactgagttacatcctcctgaacagtatccctaggagcttggtggcatccaaacaaggagcctttccttatatatcttgaggatgatcacctatagccctggggtgaatccaggatatctttatctttagagacactcaggtagtaacggcgcttggccaactcttgctagtaggtggcactatttgattttgagtcccacactgcacttcttgaagcgtccaggatggcagcctagcctacaaacaggaggcgggggtgctgtgggagtcgtgcatagagggcctttaccacctctctttgacttttagTGAATTTTCCATGTGGGAAACTGGGGAGGTGGATAGAGAAGAAACGCAAGATCCTCAAACGAGACACAGACTTAGAAGATGAACTGGAACCAGATCCAAGGATAGTCAACGGAACGCTGACGAAGCAGGGTGACAGTCCTTGGCAGgtgagaggagaccatcacctaggacccctgctggcgtgagagaagcagtgctgcttgaggggtccaggtgaaggctggtatggatagaaatgggcatggtcagggaagggcatgcatcttagggcatcgccgtaacaatacaccataaccaaagaaatttggggaggaaagggtattactggtctccgctttcacatcacagttgatcatcagatgaagtccggacagggacttcagcaaggcaggaacatggaggcaggagttgatagaggggtgctgcttactggcttgctccccatgcttgctcagcctgctttgttatagaacccaggaccaccagtccacatgtggtaccacccacaatgggctgtgccatcaatcacaaattaagaaaatgctctccagttggatcttatggagacattttctcaattgaggcttcctcctctccaatgactctagcttgtgtcaagttgacataaaaactagccagcatgctaggtagtgtggcacgtgactttaatctcagtatttgggaggcagaggcaggcagatctctgattttgaggccagcctggtctataaagcaagctccaagacagccaggggtacacagagaaaccctgtcttgaaaaaaaaaaccaaagctaaaccaaacaatgccgcagaccctctgggtccctggtctgcgaggaacgggatttcttaggcagatgggcaaaagagtcggatgaagtgacaatcaggcacacacaagagaggtgttgaatctgaatgtaatgttctggttgagcttcagacttatattacaacgaattatcagaggatacaaatcacaaaaagacaagatacactgaaattcaccagttacagcagaaaggaatttgcagggactaattaaatgtttacattagggataacaagccctgcctaggatcagcctaaaagcatcagggggttgttaactcttgataggccttaagagtagtgtgttatcaggagctctaaattcttaggtctagtaaaacttatcctgtctggagagttcccccttattagggtagtatatcaacttatacttgacatggaatgtagcctgtagtaaaagatttctatctcagtgagacttttagtttctttttgtaaacagctgagttaatggcaagtgctttattgttttatggtagagcttaattagttactgaataggttaaactccttgctgctatctggattctaagaacactgggaaaaggctttagctatgttagaatacaatcttaaaaggcatttactataaggtaatactatatagagtgcacgtggatccatacactagactaatgtggatttggaaaattaattctatgggttaggggaatagccaaagatctgggagtaagtttccttgaaactctttcctcatgagaaagctttcagactttcatctgacaagctgactccaccggagtcccatgacaaaacaaaaactagccagcataatacagatgggagcaagcaggaagaagagttccagcgtcaaggaagagatggagagagagagagagagagagagagagagagagagagcgcacttgtgagggtgggaactaaggcagggactatgcttatggagaagggaggagccacaagggagtactgagagcaagcttctcctgcttcaacgtagaagcaaacctttacttgtttctcagtaaaagtaagtgtttatcagtaaatccctggctctgggacaaagggcatgccagtagttcacaaatttgaggagctcagagattctggaaatagcttagtaggatgaggaccaagttggccctcaggacaggggcagagaaaggaccaagggagagaaagcctcaagcagcccgaactgcaaaggctccccagaggatgtgaggcctggcccagtcccagctttgacattggtgtggctgagagtgactataggaactgcagaggccatgtcagggagattccctgacacagactaataccagttagtgtcacaaatagaaaacactggaaaaaaagaccttaagtctatgtgtgccactgggatcaagaacccaggggggtgtttgagaaacaccggaagccccttaggattcagagatcctattccaggaattatcagaagcagtcgaatatgttcttttcagGCAATCCTTCTGGACTCCAAGAAGAAGCTGGCCTGCGGAGGGGTGCTCATCCACACTTCCTGGGTGCTGACGGCAGCCCACTGCGTGGAGGGCACCAAGAAGCTTACCGTGAGGCTTGgtgagggctgcggccagacaggagcagccagaggcctggggtggctcgggggaggcaagcttgctgaccaagggtgggtgatcctggcaacttaggttccacagaggatgcatgcaggacagaggcaactatgctagcacctgctcacactgggactccagtcagctgggattttctggtgttcatctcagatctaggcccacatatctgttattgagcaggggtctcctcactcctactcctctggagtcagctctgtgtgggcctcagcacctggccatggtcagacccacgatactgtgtgagcttcacatagactgacagggtggagctgtgtaacactggccagccttgctagctgctcccctgggagtctgagggttcccaaatccaggccctattctgtgataaatttctggagaggcttttggtagagattatactacaaagaagaaaggtgagtcgataaatagcctagttgttaaagtgaattcttagtttaattccaagcacccacatagaatccagacatagtatttatagctaatctcatggctggagatgcagaaacaagagtgtccctggggcctgctgaccggccagtctagctgaatctgtgagcttcggcttccgtgagttctgcctcaaatacaaggtggggagcaatcaaggaagaaaccaaacattgtcccctagcctctgcacgcactctcacacatgcatgcaccctcatacacatgcatcctccatgaacacaagcacatacagacatatggaagcatgtatgtaacaacaacaacaacaacaacaaaggatgccctgagggtgacaaaattaatacattgtacaactattcagtgtggacaatgcccatggccccagagccctcagctgctgaagaggacctgcttcttttctgtggtcgagatcattcttcctagcagtgccctggccttgctggtgctccaccttgggtcttgttggtgctcctccttggccttgctggtgctcccctttaggtctcgctgccctggagacaatctcttcgtaatattgctctttgctccattcctgtctctgcttggtctcgggtctacaggagtctctggcttctctgctgtttcaaacttcattttgctgtcctatctgtgaattctgggagcaggctagtcccctgccccttaggaacagatgatgtcctagggcctacctactcatgcttcttggcagaaagtctcagtttccccaggctactctcacagcatccttaccttgcagGTGAGTATGATCTGCGACGCAGGGACCACTGGGAGCTGGACCTGGACATCAAGGAGATCCTCGTCCACCCTAACTACACCCGGAGCAGCAGTGACAACGACATTGCTCTGCTCCGCCTAGCCCAGCCAGCCACTCTCTCCAAAACCATAGTGCCCATCTGCCTGCCGAACAATGGGCTGGCGCAGGAGCTCACTCAGGCTGGCCAGGAGACAGTGGTGACAGGCTGGGGCTATCAAAGCGACAGAATCAAGGATGGCAGAAGGAACCGCACCTTCATCCTCACCTTCATCCGCATCCCTTTGGTTGCTCGAAATGAGTGCGTGGAGGTCATGAAGAATGTGGTCTCGGAGAACATGCTGTGTGCAGGCATCATTGGGGACACGAGAGACGCCTGTGATGGTGACAGTGGGGGGCCCATGGTGGTCTTCTTTCGGGGTACCTGGTTCCTGGTGGGCCTGGTGAGCTGGGGTGAGGGCTGTGGGCACACCAACAACTATGGCATCTACACCAAAGTGGGAAGCTACCTCAAATGGATTCACAGTTACATTGGGGAAAAGGGTGTCTCCCTTAAGAGCCAGAAGCTAtagcacccctccctgctcacctctggaccctagaagtcactcttggagtaaggctgggctagtgagtaccaagacagaggacattaaaggagcatgcaacaaacatacctccccgagtacctgtctgtcttttcatcctttttatgggctattctgggggaaagtaacattaattgagcatgcactacacaccaagtctatgaaaagaacctgcttaactcccaaagcagttgtgtagaagatctagtgggatctgagctgatatcacttctgggggtgagtggaggagattgatttagagaaaggaatttttttagaagttactgtaagagactaatagagcctttctcagggccttggaaagagcccgtgctagttacatcagaaaagcttgccagtgaccagtggccagtgagactcagaatggccatgtggtggagccaggattcaaaccaaggtcacactcccaaactcagctgcttctcttctttattatccctgggtgtgtgctggtgtgtgtgtgcgcgcgtgggtgtgtgggtggatacatgcatgtgtgtgtgtgtgtgtgtgtgtgtgtgtgtgtgtgtgtgtgttatatgtttggagaccagaggacaacttcgtttctcaacaccatccacttgttttgttttgtgttttgttttgtttgttgacacagggtctctcactgtcctgaaatctacccagtaggctaggctggctggctaccaaaccccaccccaccctggctttgacaagtggagacagaagaccagtagtccactggagatgtgaccagatgcccagaaggtgctcctcatggtgccctacagttttgttgaggagtctgtttaataatgcagctgggtgcagtggcagcacctgtagcccccaatactgaggcagcattgctgcagtctgagaggtggggacagcctgggcaacacagcaaaaatcccttcccttaaaaaaaacaaaagagaaggaagaaggacga	ATGTGGCAATTCAGAGTCTTCCTGCTGCTCATGTCCACCTGGGGAATATCTAGCATACCGGCCCATCCTGACCCAGTGTTCTCCAGCAGCGAGCATGCCCACCAGGTGCTTCGGGTCAGACGTGCCAACAGCTTCCTGGAAGAGATGCGGCCAGGCAGCCTGGAACGGGAGTGTATGGAGGAGATCTGTGACTTCGAGGAGGCCCAGGAGATTTTCCAAAATGTGGAAGACACACTGGCCTTCTGGATCAAGTACTTTGACGGTGACCAGTGCTCGGCTCCACCCTTGGACCACCAGTGCGACAGCCCATGCTGCGGGCATGGCACTTGCATCGACGGCATAGGCAGCTTCAGCTGCAGCTGCGATAAGGGCTGGGAGGGCAAGTTCTGTCAGCAGGAGTTGCGCTTCCAGGACTGTCGGGTGAACAATGGCGGCTGCTTGCACTACTGCCTGGAGGAGAGCAATGGGCGGCGCTGCGCTTGTGCCCCGGGCTATGAGCTGGCAGACGACCACATGCGCTGCAAGTCCACTGTGAATTTTCCATGTGGGAAACTGGGGAGGTGGATAGAGAAGAAACGCAAGATCCTCAAACGAGACACAGACTTAGAAGATGAACTGGAACCAGATCCAAGGATAGTCAACGGAACGCTGACGAAGCAGGGTGACAGTCCTTGGCAGGCAATCCTTCTGGACTCCAAGAAGAAGCTGGCCTGCGGAGGGGTGCTCATCCACACTTCCTGGGTGCTGACGGCAGCCCACTGCGTGGAGGGCACCAAGAAGCTTACCGTGAGGCTTGGTGAGTATGATCTGCGACGCAGGGACCACTGGGAGCTGGACCTGGACATCAAGGAGATCCTCGTCCACCCTAACTACACCCGGAGCAGCAGTGACAACGACATTGCTCTGCTCCGCCTAGCCCAGCCAGCCACTCTCTCCAAAACCATAGTGCCCATCTGCCTGCCGAACAATGGGCTGGCGCAGGAGCTCACTCAGGCTGGCCAGGAGACAGTGGTGACAGGCTGGGGCTATCAAAGCGACAGAATCAAGGATGGCAGAAGGAACCGCACCTTCATCCTCACCTTCATCCGCATCCCTTTGGTTGCTCGAAATGAGTGCGTGGAGGTCATGAAGAATGTGGTCTCGGAGAACATGCTGTGTGCAGGCATCATTGGGGACACGAGAGACGCCTGTGATGGTGACAGTGGGGGGCCCATGGTGGTCTTCTTTCGGGGTACCTGGTTCCTGGTGGGCCTGGTGAGCTGGGGTGAGGGCTGTGGGCACACCAACAACTATGGCATCTACACCAAAGTGGGAAGCTACCTCAAATGGATTCACAGTTACATTGGGGAAAAGGGTGTCTCCCTTAAGAGCCAGAAGCTA	Pass
1793	P33609	DPOLA_MOUSE	10090	MAPMHEEDCKLEASAVSDSGSFAASRARREKKSKKGRQEALERLKKAKAGEKYKYEVEDLTSVYEEVDEEQYSKLVQARQDDDWIVDDDGIGYVEDGREIFDDDLEDDALDTCGKGSDGKAHRKDRKDVKKPSVTKPNNIKAMFIASAGKKTTDKAVDLSKDDLLGDILQDLNTETAQITPPPVLIPKKKRSTGALLNPFSVHTPKAIPSGKPASPVLRNEPLLTPIPLKRAELAGELAQPECPEDEQELGVMEFEDGDFDESMDTEKVDEKPVTAKTWDQETEPVERVEHEADPERGTTSYLENFLPDVSCWDIDQDDESIPQEVQVDSSNLPLVKGADDEQVFQFYWLDAYEDPYNQPGVVFLFGKVWIESVKTHVSCCVMVKNIERTLYFLPREMKFDLNTGKETAIPVTMKDVYEEFDSKISAKYKIMKFKSKIVEKNYAFEIPDVPEKSEYLEVRYSAEVPQLPQNLKGETFSHVFGTNTSSLELFLMNRKIKGPCWLEVKNPQLLNQPISWCKFEVMALKPDLVNVIKDVSPPPLVVMSFSMKTMQNVQNHQHEIIAMAALVHHSFALDKAPPEPPFQTHFCVVSKPKDCIFPCDFKEVISKKNMKVEIAATERTLIGFFLAKVHKIDPDILVGHNICSFELEVLLQRINECKVPYWSKIGRLRRSNMPKLGSRSGFGERNATCGRMICDVEISAKELIHCKSYHLSELVQQILKTERIVIPTENIRNMYSESSYLLYLLEHIWKDARFILQIMCELNVLPLALQITNIAGNIMSRTLMGGRSERNEFLLLHAFYENNYIVPDKQIFRKPQQKLGDEDEEIDGDTNKYKKGRKKATYAGGLVLDPKVGFYDKFILLLDFNSLYPSIIQEFNICFTTVQRVTSEVQKATEDEEQEQIPELPDPNLEMGILPREIRKLVERRKQVKQLMKQQDLNPDLVLQYDIRQKALKLTANSMYGCLGFSYSRFYAKPLAALVTYKGREILMHTKDMVQKMNLEVIYGDTDSIMINTNSTNLEEVFKLGNKVKSEVNKLYKLLEIDIDAVFKSLLLLKKKKYAALVVEPTSDGNYITKQELKGLDIVRRDWCDLAKDTGNFVIGQILSDQSRDTIVENIQKRLIEIGENVLNGSVPVSQFEINKALTKDPQDYPDRKSLPHVHVALWINSQGGRKVKAGDTVSYVICQDGSNLTATQRAYAPEQLQKLDNLAIDTQYYLAQQIHPVVARICEPIDGIDAVLIALWLGLDSTQFRVHQYHKDEENDALLGGPAQLTDEEKYKDCEKFKCLCPSCGTENIYDNVFEGSGLDMEPSLYRCSNVDCKVSPLTFMVQLSNKLIMDIRRCIKKYYDGWLICEEPTCCSRLRRLPLHFSRNGPLCPVCMKAVLRPEYSDKSLYTQLCFYRYIFDADCALEKLTEHEKDKLKKQFFPLRVLQDYRKVKNIAEQFLSWSGYSEVNLSKLFANYAGKS	X	92675717	92349280	TRUE	CM001013.3	GRCm39	ENSMUSG00000006678	ENSMUST00000006856	ENSMUSP00000006856	ENSMUSE00000415292,ENSMUSE00001227621,ENSMUSE00000301412,ENSMUSE00000301407,ENSMUSE00000301398,ENSMUSE00000207250,ENSMUSE00000207253,ENSMUSE00000207264,ENSMUSE00000207254,ENSMUSE00000207248,ENSMUSE00000207245,ENSMUSE00000207256,ENSMUSE00000207258,ENSMUSE00000207252,ENSMUSE00000207259,ENSMUSE00000207249,ENSMUSE00000207236,ENSMUSE00000207262,ENSMUSE00000207260,ENSMUSE00000207242,ENSMUSE00000207243,ENSMUSE00000207247,ENSMUSE00000207246,ENSMUSE00000207257,ENSMUSE00000207261,ENSMUSE00000207240,ENSMUSE00000207237,ENSMUSE00000207251,ENSMUSE00000207255,ENSMUSE00001253039,ENSMUSE00000207238,ENSMUSE00000207244,ENSMUSE00000207267,ENSMUSE00000207266,ENSMUSE00000207239,ENSMUSE00000207263,ENSMUSE00000389036	1,15,57,89,116,155,176,207,236,303,361,399,438,463,509,561,589,610,640,679,737,781,821,854,896,946,987,998,1029,1097,1142,1186,1244,1304,1348,1387,1418	15,56,89,116,154,175,206,236,303,361,398,437,462,509,560,589,609,639,678,737,780,820,854,895,945,986,997,1028,1097,1141,1185,1244,1303,1347,1386,1418,1465	92675717,92670218,92667521,92664191,92649569,92649019,92648105,92647603,92647269,92646979,92640936,92639837,92638454,92637563,92635166,92630688,92629511,92628281,92625740,92624503,92621812,92621222,92619484,92616838,92605625,92605096,92537187,92536417,92534554,92531833,92524216,92518093,92507078,92505106,92464289,92419290,92349422	92675675,92670094,92667425,92664111,92649454,92648957,92648013,92647516,92647068,92646807,92640824,92639721,92638380,92637425,92635012,92630604,92629450,92628192,92625624,92624328,92621683,92621103,92619385,92616714,92605476,92604974,92537155,92536325,92534349,92531701,92524085,92517919,92506900,92504975,92464173,92419197,92349280	aacctctgaacctgcaaggcagccccaattaaatattgtcctttgtaagacttgccttggtcatggtgtctgttcacagcagtaaaagcctaagacaacattcatttaccatttccttttgatgtttgttcattaaactttccctcttttttttttctttgcttctctttctgtctatccaactctcattctttttgaggcatgaacttctttggcttcaaacttagaagttcattttgggctcaaagttaccaccctcttgtctcagcctcccaagagtaaagtttactgattaacctccctcacccgctttgaggtgagtgttattttttgtcaacaactgtcttaaaagaactaagcaaataaaacaaatccaaaacacacaagttattttgttactttttcaattgtatcacatcaggagtgagtcatgaagtaagattgttacatttggaggctgtcacttcagctatgtgcttgagggaaatacgttttggtggataacactcagagagacaaggtacagggcaagaatcagattgtatttgtcgaagaagtcactcttttggggccgggggcagagatggagggcagcaattgagagacaatttatacccgcccgcacttcttttcccagaaaatatctctcgtgaccagagaaccccttttcccatgcgtcctacggattgttaaaatagcgtgcatgcgcttgcgcagtgcctttaggaggtttcttttcagctcccgaccgcctccttctccaggtctccccggtcctcgccgaggttcccgcttttcgctcaggggtcatcacagggcgccaaatgcactcccgcgggaaggccgggggcggggcgcggctcagcgccgcacgtcagtggccttccgggcggaagtccgcagtcttccaggccgctgattggctttcgtactggcgcctatcttggcctccgcgccagtttcaggctggttggcgcggaatagagagactatcggaccATGGCGCCCATGCACGAAGAGGACTGTAAACTGGAGGCAAGCGgtgagggaggatcccatgcttagggcacgtggttgggaatgtgggggtcgcggtatgatcgagggggagcggaaggtctctgctttttatccttaagaaggtggcgcgctcctagaccgccccttaggtctgtttgaccgccaaccttaatcattctgggcggagaccctaggggtgtgggacggggcttcctgatggggtcacttgctgaaggtattttggcttgagcggtttctttctcttatgacaggcttcacagtcgttggctcttttcattttctttgatgagtcgcaagcacgtgtgggttacaacttccatggcaacctgcctcggcagggattgctctctcctgcctgaaactgtttctatgctcccttggcaggtctcggtttgagggtttggagcatgcctgtgcctccgtttctaggaagtcccaggaaaattgttagcattgtcattgaagtgagagatggaagtgctgtcaccagatatagatgcatttcgttaagatttttttaggttctacgggaagttcttcaagtgctacatagaaatactgttcaggtctagtcattttgggtgaggtttgaaaaaaagtatcagttgagtagcatttcggatgccctatatatcaggcattttgtgagtagtaattttttatttccagaagtagagttcaaaaatgcagatggccttgtctgattctgattttaaacggtgttcagctaaagtatgacttaacttcagttctaacttaaaatcagatactttcttaaccaagtgtcacatgtcctgccattcactgtgcattgccattaatgagatcttgcttcgtaatcagtttcttttgcattcagctagttttaaaatcacaggtttctctctctctctctctctctctctctctctctcctctctcagacaaattattttggagagttgactagcttggattacaaatgggctgtgggatgtaagtacatgaacagtctgcagcctctatcagtcatttgcttctaagtccttttttcaccctaaaaaactgtacgccatctgtgcacatcaagaaatcactctttggaggatactgtgcaatcttgagacccctcttaagtcacagtgttgattaagtattttctggggacttgtgactggaatttttctttaaagcatgccaaaagattgttatgtggaagaccgcttcaggttactgtccctgcctgctttgggggagggtagaagtactcccaagtggtgatttgaaaacattatttcaatctttgtgttttcccccattgtcttgtgtctgtgtgtgtgtggtgtttttttttttgttgttgtttgtttttgtttgttttttttgttttgttttgtttttttttttttttttttgctaattcacacagcgttaaagacattgctttaaaaaaaaattccaggctttttatgttggaaggtgggacacctggacagtgtcagcaaaatgtagcaaggcgtgtaattagctgccattgtgtatagaaagtcattggaggctttaatgataaaaaaatctggtatattggtttgttcagcaaacatttattatgcaagtacaaggcataggcattctgccaggctctggcattagcatgctgggtagaatggtgtggcttctgtcttcatgagtggagaaagtaaacagtcatatatagtaccacatggaatcttccctgaggaaattgctttagttttgctttctgaagctagaccaaagtgttgactaggtgccatgtgtggaatgtatgcatgtgcatatgtttgattatcctacaaccttacacaactcacacatgtgtgtgcacacacacgtgcacatgcatgcacatgcatttcccatacagttgtagtcacacatgcacacccaatttctcttgtattgctaagtacataataagatagccattcttatttaattcttaatggggaagatgtattttctccttttcatgagtgtaaaagggtcttaaaaggtctataagtagctcttacaagtagtgtatgaaaagagattgggaatttaatgaccaaaaaaaggcattcagaggctcagtcaggaaccactacaactactggaaccaactctagttgctttaaacaaaagaaattgattagggtactatgcagtttgcagagatcctgtaggactgggaagccactctgggggctgcttagccagaaatggtgatttctgctgtgccagagaactgagccagagaggtcattgtcacctatggcaaaatattcagatgttacagcttataccttaagatatatttattggactcagccgggcatggtggcgcatgcctttaatcccagcactcgggaggcagaggcaggtggatttctgagttcaaggccagcctggtctacaaagtgagttccaggacagccatggctatgcagagaaaccctgtctcaaccccctccccccccaaaaaaaagttctgtaacagttgccttttttttttttttttaaacacaaactttcttagtactggtctggtctactcccttggaacattagtctccaatttaaaatctgagcccctgtttgtcattggtagagactattttgcatgctcatagcctagctacaaagtatctgtgaagaaagactcagttgcagaaacacccactgtagcaggtcaaatgggctctgaaagaatttctgtttcaaatactgggcaacttaacaaggtgaacctgtcattgaggcacatacctacagtcctaccatgttgaaggctggggttggacgattataatttaatgatagcctagttacctgtctcagaaaaaaaattaaaataaaacaaggtagctgactggtagtctcatgtcacccactaaaaatggccaaattgggcatctgttccataatgtctagaatctagactttagattgtcctacttgctgtgtattcttacaaggaaatgagcttccacactggctttgtctaagtttccggatagattttgcatttttatttctttgtaatgtggcttaggtctcttccttggtttctgcaactttttatcctgttttgtgatgttgagattctccattttctaggcttgtttggagacatctcctgtgaaacccttttcagtttcctggacaaaataatggttttctccatttgcactgcatttttacttcttatatggaaccatttttatattttgatcctagccttaggtccttttgtgttacttgactgtgataaacttggagacaagaaaaccgtcttatttgtatttgtatctcaaactttgtgtagtggtacagttgcttgtggagtaaatctattttaatatctagagaatttgtggggttgtcaaggtcttgaatacactgaatttatttttaaggactgtgcccattttcatgtaggctgactgaagatcttttaaatcatttgaatgacactcaggattttgtgactgtcatcaaatatctgcattctttaattttctattagtgcctttctgagaaatgtattttaatgtcaaatgtgaatgtaaaaagtaaactgaggtgctacagagattacatttccagagagctagagagaaaataggacctctaattacactttacttttaagatacagctttcagcgggttattgccaacattgggcacacattctttagatcttattttctgattcattcagacacttagtcaaacagcttaatgtcacaaatgtttcagtggtgttttaaggatgcttcttatcaattctcccttttttgtgattactccttttagtaaattaatcagtatagaataagataaacattcaatttcacagacatatgtggcagtcatgctgagcttaaactcatggctgccaggaagtcttaattctgtggatgaagtgtgtgtgtgtgtgtgtgtgtgtgtgtgtatgtatgtatgtatgtgtgtgtgtgtgtgtattggccatcttgtgatgatcaaaagcacagatgggtcaaaaactgagtaaacaccaagattctctggtatttcagtaattttgacaaagggcatttcaaccattgtgaacttttcctacagtcttatactgtcatgatcctctgaactctattttgaaatttctttagccagtctgtttctctaacattccaggtgcttcctgtaatctcagtacagcgtatgctacttaaccttgttttagagctccgtgttattcatcttccatgttagagtgtacatttctatgagtttagggactgtatgcttttgatctgtctcatagcgtcttatactttgcaaagaatggatgctatttaaatccttttgattattagaacaccaaataaattgtctttttatgactcactggattgctcaaggcccgtttatgtttttttgtttttttgtattttggtttttcgagacagggtttctctgtatagctctggctgtcctggaactcactttgtagaccaggctgaccttgaactcagaaatccgcctgcctctgcctcccgagcgctgggattaaaggcgtgcgccaccacgcccggcagggcctgtttttttctgatggaaatgttaagtctgattcccatctttcatgtttttctatatgattttgagattttgttccttttaggggaagactagaactggtgtgctgcttagttttagcacaaagtaggatcatctgtgaagaggaaacctccagttgagaaaatgccttcctatcagcttggcctgtaggcaagactatggaggcgttttcttgatgcccagtcaactgtgggaggtgccaccatgggtagacaccgggagatataagaaaagtagctgaattttgagaggaaatcagtaagcacattcattccattattttttttttttaaatattcttgactcaagattccttttctttcccaagttgtttgtggccatatttattaattgttattatcttgtttttttgtttttgtttttgttttttttttgtttttgtttttttttttttgtttttgtttttgtttttttttttgggagagacagggtctcattgtgtagctctggctgtcctggaactcactatgtaaaccaaggctggcctcaaactcagaatgatccagctgcctctacctccccagcactgggattaaaggagtgcaccgttgtacccggctttgtgcacagtgttttttcacaactacagagacgtgaatcaagataattggctttaggtgttttaactggaagttagaggaaatttctggagagtcacaggatcgtcatattgggccatgctttgtgaattactttgtattctaaaaatactcatttggttattattgcctagaaacaatctttcggttctgagggaagatggctggtaattttctagtatctgataaactcgacttttttccagCTGTGTCAGATTCAGGGAGTTTTGCAGCTTCCCGAGCTCGGCGAGAAAAGAAATCAAAGAAAGGACGTCAAGAAGCTTTAGAGAGACTGAAAAAGGCTAAAGCTGGGGAGAAGTATAAATACGAAgtaagtaacgttttaaccctgtgctttattattcacattctgcagtcagttctgtgtccctttcatcaccccattagaaatgttagtatgttttaagggttttttggaggggggaaatagatgtcctagattctatccttgacctccctagtaggtagaataacaggctcctctcactggatctggctcatgcttcttacagcataacagtgaacaaacgtgggcacgaggtagatgtgcagggtatggagaatgctagaccctttaaagttgttgtaaggagctttgcataccattgtaagtgagagtagttggtagattttcccttagttagtatactgcatgtccctttgcataagggaaatgagtagtgtttttaatttcatgatattaagtagtttagctaagcaccttcttataattgttcttaaattcacttgctaggggagtgttaatggaaatttgggctgtacttcctgttggtaagattgaatgggatagtcctgactgttcttttcgtttttaatgacctgtaggccaaatcagaatggacagcattgcctagcttcctcactctgtattttaactgtcaacgccagaaagagataagcactagaagatagtagcagctaatatactttctgagttcacataccattctacgtacttttataaatatgcttttcatttcatcttctcagtgaccatatgagataggtagtatgattaacaacacttcgcaggtgaggtagctaggcactggaaagttagtgagatcctagtggcagatccttattcgaacctaggtgaccttgcttgggaacattcacattttacactggcctgtactatattgtggggattaggtaactagaaaggattttcctatttgacaccattcaagttaaatagggctccaggaacataaagagttgccagaaagactacagtcaagcaagcaggagtaaagcatttttaattttttttttcaagacagggtttctctgtgtagcgctggctgtcctggaactcagtgtgtatgccaggctggccttgaactcacagagatccacctgtctctgcctcccaagtgctgggattaaaagcatgtgctaccatgcagagtagtgcattttttatgtaggcatttctacaagggagttctctggggcctttcagatgtttatgtttagtggctgagtccctttatgcatagtattattaatcttatatatctctctaaaaacgttctgagtagtagcagcattcctttttttttcttttaaagatagtctactatattggggatatggctcactggtagattgcttgcctaacaagagctgagcccagggttttattctcaggaaccccatgtgcagaggatagagtaaaatatttcctcatgtcttttaaaaaatattatgtatatgtgtgtgtgcctatgtgtttttacacacatgcatgcagaagcccctggaggccacaagagggtgttagagcccttgcagctagagttataggtggttctcaaccatcctttgttgtactgggaactcaatgatcttaagcactgatcatctctctttaactccattttagagttattctgtatagtggaaatcaagttagctgtttactgctagactctcaagtgtttgtgttgaagttttttttccctaagatcttaccttttcgggtacagttggttgcttttcctttaaaaaggcagactcccaaggaggggacaattttaaatgaggtatctataaactattgataaccagtctccatatactcagtttggcaggtcagtggcctgtcaccatgggtagctgcaacagtggtgtgcatctgttccatttattacttttcctgtgtggaggtggtctgctactttcatatttgtgggtcaggttgctcaggccttctagcagtcaggtatccagtgtgatttgagaactcactgcatgcacttttacaacctcaggttcagggaagattcgtggcaagacaaacagatgacttaaaaaccttcccttctttgccgacagaatatagagtgaattttgttttgctcatttttagaggggatgactaaggtatttcttttgaattttatttagttaattgaaccattactaaaattagtgtctttgcagggcattcatcagctagtggtgaataggtgtggtatgccttatgaatttgttaactataggaaaaaccagtctagaaattatgtgaacaatcctcaaagcagctaatgaagagttggctataattcagtttgttttttatgggatagatgagtaattgatggtatgacaagtatattatgctaatggagtcatttaatatcttatgttaacacccacctaaaaggaatactaagttaattgatgtctatttaaggaaaaccctgcggtggtgttgaatgtcagaactcatgatttggttgcagctattccatcaggctgccattccagtttcaatctgataatttttttcatcagaattgtttaacactttcactccatttgaagcttttccataaactttgcaatggcagGTTGAGGACCTCACAAGTGTTTATGAAGAAGTTGATGAAGAGCAGTATTCGAAACTGGTTCAGGCCCGTCAGGATGATGACTGGATTGTGGATGACGgtatgtgggaggaaattgcctgccaggcactgtgctacttcctgattgtcatttagggcagttgctatgcctgaggagacattttcattagttacctttctctttgctgtgataaaaaccttaatgaaaacagcttaaggaaggaaaggtttatttaaatcatagttggaggctatatatagtccatcattcttgtgcaggaatggtggcagaagtgacattgtatctatagccaggaagtaaagaagaatgatttgcgctccatttgcttccttccacttattcagtccatggtccctgccgctggaatggtgctgcccacacttaagatgggtctgcttgggctggtgagatggctcagtgggtaagagcacacccgactgctcttccaaaggtccagagttcaaatcccagcaaccacatggtggctcacaaccatccttaacgagatctgactccctcttctggagtgtctgaagacagctacaatgtacttacatataataaataaataaatctttaaaaaaaaatagctgcagtgcctatctaactttaaagatttcctggcaaggtggctgggcgtggtggcacacacctttaatcccagcactcaggagacagacgcaggtggatttctgagttcaaggccagcctggtctacaaagtgagttccagaacagccagggctacacagagaaacccaccaaaaaaaaaaaaaaaaagagagagagaagaaaagaggggaaaaaaaaaaagatgggtctgctcaccttcgttagccttgatagacaacctctcagagggttgtccacttagctgcttctggaccctgtcagtttgctcgacagtcagtatacacgcttagagtgttgctagaggcatatttatggttagatttttcttagttatttgaagatgaagcattaaaaataggaagttgatttgagaatcctttagaacaacagttctcaacctgtggggcaaggcccctttggggtctcatcagatattctgtatctcagatgtttatattatagttcataacagtagcaaaattacagttatgaagtagcagtgaaagtaattttgtggtttagggggcactacaacaaacgtgaggaattgtattaaagtgttgcagcattaggaaggttgagaaccactgttttagaaaatgcaggtacatacccaagaataaatccctcagaacatgactgatcatgaaggaattgagagggaatgcttgggtactaggttgaatcatcagtgcccctctaaaagaggaatagtgaggaacagtcgcatagctggtggaattcagggataaactttaggttctatcttttccactttgcaactagccttgggtaagttagttaatatcattaagccacaagttttctgcctatgatatggagatagagactatcttccagagttgctctgaagagttgctttggcaccagagggtaaactgaggcaggcagacattgaggagtcagtgttgagagcagctgacaagggtgaatccagatacctacaggggctgctgccaaaggcagccagtgattagagaagttaactcttggggccagcgagaaagatgaagaaaaagagaaaattcgggtgcgtgcgtacacacacaccacacacacacacacacacacacacacacacacacacactgagtggataaaacaaaagtctcagtctaatagcgtcatgtacacaaacatgcatgtatacacatgtacatacattcatacagacctatagtcaaacatacatattcacaatagaatggttagagcaaagcaagcaggctccaaacatttcacacacacacacacacacacacacacacacacatacactagtggatggaccaagctccaacatatacccagaaaagctctacatgtaaacatacatacagatgatggatggaaggaacaatgttgcagcccccattcatacaaaccttagacacatacatacacatagctgatagatggaaggaacaatgctccaaccaccacaaacacaaacctcacacacacacatagttgatgggtgctccaaccgtcattcatacaaactacacttacacacatagttgatggatgggagaaacagtgttccagccactcatactctattctttcttctatagcttatatatcccagcaaaacctttcaagctatataaaattacaatgtgacgacattttagttttcttctagtaaatgattataaaaaagaaattagtgtgtttcccaataccgttacaagaagtactgataaagaaaacaaaatttccccccaaactcatatatatttgtaaccaagcaacttgttatagattaacaaagtgtaagcaagcaagatagttttctcggccagtttctcttattggcaggcagcaattttcagttacaaaggagtaattattatttatctttaaaagtaatcttgtaagaatcttaaaagaatgacaaatctgaacttttatataaaaatcagttatatctaccttaaatccacaaaatgcattatctactcattagcaattcttaatcctctcaggaagctgaggatacaaatgaatataagaagtcaatcagcaccagtccagcctcagggagagtcaggtcagccagtgctgccattgtttccccctaaaataaaaaacacactgtcaacagcaacaacaacaacaaaaacaaagcacagaaaacatcttatcgtggaagctgtagtgtgtcacagtatgtcccacagtacatgcctctgtccacacatgttcacttgcaaatgttcactgcagtgtgttgagctggttcagatctctggcttttgtgacactaccaatattgggtcctcaacaattaacctcctggttatcctgttgttgccctgtgtgagagagatcttgcagctttggattagcaggactggccatagacatgccaagagctttatcttctaggtacttttggatcctgtcagttttggtgacagttaaatacactgtcttattgttattttttgttactttgaggcagtttttcattctgtagcccaggctgcccccccccacttcattttgtaactctaactggactcaaacttgtaattctcctaccttagttctttgagtgctgattacagacacacccagcttttggctactttaggaccttgattccaatatttaactttgttctttcagATGGGATAGGCTATGTGGAAGATGGCAGAGAGATTTTTGATGATGACCTTGAGGATGATGCACTTGACACCTGTGGAAAAGgtacctatattttgttttgaaaaatgtcattttgagacttagagaactgtctaaaattgaaatgatttggtattctgaatcagtctgtcttcaagaatatgttctaatagagaaaaagttgttttttttttttgttttttattttttgtttgtttgtttttcgagacagggtttctctgtagccctggctatcctggaactccctttgtagaccaggctggcctggaactcaggaatccgcctgcctctgcctcccaagtgctgggattaaaggcatgtgccatcacgcctggcgaaaaagttggttttgatattacctgtaagaagcaaaaattttagcaggaaataaaaagtttcaagtccccattactgaggactttgatcttttacttatgttaaaatatttcagttctttagttattttagaattgcagattttgatggatgcaacaataatatctttcaattcctactgagttgatatgcctagagtattaatgctttaataattgtttagtagaaaaacaaagtttagcttgtccaacatgtcttccagggtagcaatgaagacatcccaatactaaaatgtaaacttccttaaaacatgatgcttttgttgttattaacttgagagagtggttatcaatagcaaattttgtggattataacatcttgtaggttgctgtcccaagagactgaatgagccttctgaggaaccaatttgctttaactgaaattttacatggaataactctcactttggtttaacctttggttcctttcccttttcgtaacctcataaacaaacttaaatggttaggttcttgaacttcaacagtggcttcctaagagtaaggatgcttgtctgcttaactatagcaccatgttcatggtattatctaatatgttgtctatagggaaaaaaattccacttagctcagcaacgtcttttgtaattaaaagtatctagatatttgtttacttcgtgtgtgaggggagagggggggagggatagaaagagagggttgcactggcatatctggtgtgctacagtgtgtgtgtgtgtgtgtgtgtgtgtgtgtgtgtattgtgtgtaggtcagaggagttctttccaccttgctttgaggtgggggtctttcttgttctgttgatgcactgctgtgaaagtccaggctagctgaacttgagcacagttgattctcctatcttagcctcccttctggttgtaggagcactagaattacagatgcatgccaccccaccacacagcttttttttaaaacctggattccaaggaccaaactcaggatgtcaggcttgctcagcaagtgctgttacttcctgagccatctccgtggctcccataactttttaagatgcagaatctactttagtttttatgtcctttcactctttggtcttattttgtgttgaacagttcttcttcccttcttcccattctttcgtctttcatggtattaaaacttttaaagggctagttgtttaattgaatgtctcaaaatcttggattttcctaattgcttctttgtgcctactaggttcaggttattggcaacagtaaaaaagggttttagaataaatagggaatggaaaccttctcatgtcttttattccattattattgataataagtttgatttcttggttaagatgataatgtcagattacatgcaaaacttcatttctccctttggatgatacagggtaattttaagccatgtatattttatatatcctgtttcttcccaaaagttcacccaatgctttgagtgggtattggtggtcctattattcttttaattacttttaataaggtcttgccatgttgctcagactgctattgaactcttgaacttcaatgatccttctgctttatttagcctcatgtgttcattaagcattaaacatatcactgtacccagcttctctatttttttcatattatcactttgaagctgtgtattcctttttcaaaaaagatttatttattattatatgtaagtacactgtagctgtcttcggacacaccagaagagggtgtcagatctcactatggatggttgtgagccagcatgtggttgctggggtttgaactcaggaccttcgttcggaagagcagtcagtgcccttaaccactccctgaaccatctctccatccccgaagctgtgtattcctaagaacctcactattaaagatcagtggccattagtatgtttccttttgtttatgtgggctgctgagcatatgtgagtgtgccaatggccagagaacaacattggggatttcccttttcccttttcgccaaatttttttagacagggtctgaagtctgctgatttgggctatgctggccattcagtagactccctgaatccagtcatctgtccatcagaacttgggttacaggcatgcaaggctatacctggttattactagggtgctggagatttaagctcagatcatcttgcttgcatagcaagtggtcttactaggtcatttccccaacctctcatttttccttttgaggttcagacttgttcagtggagtccctttaagcatccttttcatacgatcctaccagtctttgagcattccctagcatttagggccaaaatggtgtttcaggcttatcttgtacttctgttatagacctggaattggctgtttctccctagaatgttaatttctttctttcttttttttttttcttcatgagacagggtttttctgtgtagccttggctgtcctggaactcactttgtagaccaggctggcctggaactcagaaatccgcctgcctctgcctcccgagtgctgggatcaaaggcgtgcgccaccacgcccggcttatgttagtttcttttaagtggggaattgaattcagatctggggaatggatatgctcttgttgctaaggtgtagagactgtgcttgagttatggcagtgttgttaattgtatcgtcttgacctgatcttatcacctgatcttagttttgccacctgcatagtaggaagttggaatggacaggaaacatctcagagaaaagagaatccagttgctccagtgttgatcacaccagtagccacttcaaagaatgtatgcaatatttcttaaatgaaggagccatcgtcactgtgtttccatggttgtggttttctctctttttgattagatatcagtgtagagaagatttgacattctagaaatcagctagtcttagaaattttcatgttttgccccccccatgcctacagctcaccattgtcttttgccagaagcctggtaagatcacaagagcatataaagggaaatagaatccaatttacaaaacagttacagaattttggctagaagtaaaaggtcaactctatttgaaaaaaccttattatggattggcttgtgtacaataagtagaaaaatatatcagctactttgctgtgaaaagaaacagtgagaaatcacagtaaaacaaagccagcactaagctggaagaattccgcatcaatatttacttacactccttttcttcccgtttttctgtataaatctcactaacctttagtgatgagattaaaggcttctcatgaagcctttctttttttatttacacctctattgacgtctctgtattaaccttttttgttttgtttgttttcaagacaggtttcctttgtgtagccttgactgtcctacaactcactctgtagatccaggctgggcttgaactcacagagacctgcctgcctctgcctccagagtgctgagattaaagttgtgctccaccaccacctgttgtcttatactcagtcttaaagcatgaggcatttaaacattgctccaaatgatgtcaataaaaatttaacgatcttcatgtaactctattgtcttaaagttttcacaagtgtctacagttttcacagttcaggcacatggaaaatgaaaaatgaaaaatgtatttatggtccatgacttttagtaaatttgcaatgtatatagctgtttccactatgtaatttcagaatagcttcatgttaggtgtaagctcaatactcaataagcagtcacttcccagtattccttcagtgcttgacaaccattggcttactttatgtcattggatttcatctcatataaatggaatcatataattgaccatttgagtctggcttctttgacttagcataagattgttaatttcattcatgttagagcatatgctattactttccttttttttttttttttgcttttcaagacagggcttctctctgtagccctggctgttatggaactcactctgtacagcaggctggccttgaactctgaaatccacctgtcactgcctcccaagtgccgggattaaaggcttgcgctaccaccgcccggcttattacttacttactttctttctttctctctttctttttattattagatatttatttcatttacatttccaatgctatcccaaaagtcccccacaccatcccacgcccattcccccacccacccactcccacctcttggccctggctttcctctgtactgaggcatataaggtctgcacaaccaatgggcctctctttccactgatggccgactaggccatcttctgattcatatgcagctagagtcaagagctccgggtactggttagttcataatgttgttccacctatagggttgcagatccctttagctccttgggtacttttctctagctcctccattgggggccctgtgattcatccaatagctgactgtgagcatccacttctgtgtttactaggccccggcatagtctcacaagagacagctatatcagggtcctttcagcaaaatcttgctagtgtatgcaatggtgtcagcgtttggagactgattatgggatggatccccgggtatggcagtctctagatggtccatcctttcgtctcagctccaaactctgtctctgtagctccttccatgggtgccttgctcccaattccaagaaggggcaaagtatccacactttggtcttcattcttcccgagcttcatgtgttttggaaattgtattttatatcttgggtattctaagtttctgggctaatatccacttatcagtgagtacatatcatgtgacttcttttgtgattgagttacctcactcaggatgatgccctccaggtccatccatttgccgaggaatttcataaattcattctttttaatagctgagtagtactccattgtgtaaatgtaccacattttctgtattcattcctctgttgaggggcatctgggttctttccagcttctggctattataaataaggctgctatggacatagtggagcatgtgtcctcattaccagtggaacatcttctggatatatgcccaggagaggtattgcgggatccttcggtagtactatgtccaattttttgaggaactgccagactgatttccagagtggttgtacaagcttgcaatcccaccagcaatggaggagtgttcctctttctccacatccacgccagcatctgctgtcacctgaatttttgatcttagccattctgactggtgtgagatggaatctcagggttgtttggatttgcatttccctgatgattaaggatgttgaacatttttttcaggtgcttctcagccattcggtactccttaggtgagaattctttgtttagctctgagccccattttttaatggggttatttgtttttctggagtccaccttcttgagttctttatatatatttgatattagtcccctatctgatttaggataggtaaagatcctttcccaatctgttcatggcctttttgtcttattgacggtgtcctttgccttacagaagctttgcaattttatgaggtcccatttgttgattctcgatcttacaggacaagccattgctgttctattcaggaatttttcctctgtgcccatatcttagaggcttttccccactttctcctttttaagattcagtgtctctggttttatgtggagttccttaatccacttagatttgaccttggtacaaggaggtaggaatggatcaattcacattcttctgcatgttcacaactagttgtgccagcaccatttgttgaaaatgctgtctttttttccactggatggttttagctcccttgtcaaagatcaagtgaccataggtgtgtgggttcatttctgggtcttcaattctattccattggtctacttatctgtcgctataccagtgccatacagtttttatcacaattgctctctagtacagctttaggtcaggcatggtgattccaccagaggttcttttatccttaagagtttttgctatcctaggttttttattattccagatgaatttggagattgccctttccaattcgttgaagaattgaattggaattttgatggggattgcattgaatctgtagattgcttttggcaagatagccatttttccaatgttgatcctgccaatccatgagcatgggagatctttctgtcttctgagatcttctttaatttctttcttcagggacttgaagttcttatcatacagatctttcacttccttagttagagtcacgccaaggtattttatattatttgtgactattgtgaagggtgttgtttccctaatttctttctcagcctgtttatcctttatgtacagaaaggccattgacttgtttgagttaattttatatccagctacttcactgaagctgtttatcaggcttaggagttatctggtggaatttttagggtcacttatatatactatcatcatctgccaaaagtgataatttgacttcttcctttccaatttgtatccccttgatctccttttgttgtcgaattgctctggctagaatttcaagtactatattgaataggtagggagaaagtgggcagccttgtctagtccctgattttagtgggattgcttccagcttcttaccatttactttgatgttggctactgttttgctgtagattgcttttatcatgtttaggtatgggccttgaattcctgatctttccaagacttttatcatgaatggctgctgggttttgtcaagtgctttctcagcatctaatgagatgatcatgtggtttttgtcttggagtttgtttatataatggattacattgatggatttccatatattaaaccatccctgcatccctggaatgaaacgtatttggtcaggatggatgattgttttgatgtgttctaggattcagttagggagaattttattgagtatttttgcatcgatattcataagggaaattggtctgaagttttctatctttgttgggtctttctgtggttttggtatcagagtaattgtggattcatagaatgagttgggtagagtacattctgcttctattttgtggaatagtttgtgcagaactggaattagatcttctttgaaggtctgatagaactctgcactaaacccatctggtcctgggctttttttggttgggagactattaatgagtgcttctatttctttagggaatataggactgtttagatcattaacctgatcctgatttaactttggtacctggtatctgtctagaaatttgtccatttcatccaggttctccagttttgttgagtatagccttttgtagaaggatctggtggtgttttggatttcttcaggatctgttgttatgtctcccttttcatttctgattttgttaattaggatgctgtccctgtgccctttagtgagtctggctaagatttatctatcttgttgattttctcaaagaaccagctcctcgtttggttaattctttgaatagtacttcttgtttccacttggttgattttgcccctgagtttgattatttcctgcagcctactcctcttgggtgaatttgcttccttttgttctagagcttttaggtgtgttgttaagctgctagtgtgtgctctctttagtttctttttggaggcactcagagctatgagttttcctcttaggaatgctttcattatgtcccataagtttgggtatgttgttgcttcattttcattaaactctaaaaagtccttaatttctttctttattccttccttgaccaaggtattattgagaagagtgttgtttagtttccacgtgaattttggctttctattatttatgttgttattgaagatcagcttgaatccatggtgatctgataggatgcatgggacaatttcaatatttttgtatcttttgaggcctgtttttgtgtccagttatatggtcagttttggagaaggtaccatgaggtgctgagaagaaggtatatccttttgttttaggataaagtgttctgtagatatctgttagatccatttgtttcataacttctgttagtttcactgtgtccctgtttagtttttgtttccatgatctgtccattggtgaaagtggtgtgttgaagtctcccactattattgtgtgaggtacaatgtgtgctttgagctttactaaattttctttaatgaatatggttacccttgtatttggagcatagatattctgaattgagagttcctcttggaagattttacctttgatgagtatgaagtgtccctccttgtcttttttgatgactttgggctggaagtcgattttattagatattagaatggctactccagcttgcttcttcagaccttttgcttggaaaattgttttccagcctttcatattgaggtagtgtcgctctttttccctgagatgggtttcctgtaagcagcagaatgttgggtcctgtttgtgtagccagtctgttagtctgtctttttattggggagttgagtccattgctattaggagatattaaagaaaagtagttgttgcttcctattatttttgtttatagagttggcattctgttcttgtggctgtcttcttataggtttgttgaaggattactttcttgctttttctaggacgtggtttccatccttgtactggttttttttttcttttattacctttgaagggctggattcgtggaaagataatgtgtgaatttggttttgtcatggaatagtttggtttctccatcttggtaattgagagtttgtctgggtatagtagcctgggctggaatttgtgttctgttagtgtctgtataacatctgtccaggctcttctggctttcatagtctctggtgaaaaatctggtataattctgataggactgcctttatatgttccttgacctttttcccttactgcttttaatattctatctttatttagtgcttttgttgttctgattattatgtgtcaggagaatttcttttctggttcaatctatttggcgttctgtaggtttcttgttcatgggcacctctttctttaggtttgggaagttttcttctataattttgttgaagatatttgctggccctttaagttgaaaatcttcattctcatctactcctattatccgtaggtttggtcttctcattgtgtcctggatttcctggatgttttgagttaggatctttttgcattttgcattttctttgattgttgtgcccatgttctctatggaatcttctgtacctgagattctctcttccatttcttgtattctgttgctgatgctctcatctatggttccagatttctttgctagggtttctatctccagtgttgcctcactttgggttttctttattgtgtctacttccatttttaggtctagtatggttttgtttatttccattacctgtttggatgtgttttcctctttttctttaaggacttgtaactctttagcagtgttctcctgtatttctttaagtgagttattaaagtccttcttgatgtcctctaccatcatcatgagatatgcctttaaatctgggtctagcttttcgggtgtgttgggctacacaggactggctgaggttggagttttgcgttcttatgacagtgagtgatcttggtttctgttagtaagattcttatgtctgccttttgccatctggtaatctctggagtcagttgttatagttgtctctggttagagcttgttccttttgtgattctgttagcctctaccagcagacctgggagactagctctctcctgagtttcagtggttagagcactctttgcaggtaagatgtcctcttgcagagaaggtgcacagatatctgtttttcggacttgcttcctggcagaagatgaaggcccgaaatagggtctgtcccagaagctgttagcttctgttgtccacactctcacctgtgcagactagtcttggcaggatctggaacaaagatggctcctgcagatgttccagcaaagcacccccccccacccggggctgggtggacacctctcctctggcagggaaggtgcccagatgtctgtagcctgaaatgggatctgccacagaagctctgtggctcccacttgtcccagaagctgttagcttctgtaatcctcactcttaatctgtgcagactagtcttttcgggatccgggaaggaagatgtctcccacagatgttctggcaacggcttccccgttactttctttttatgaatgaataatatactgttctgtagttgtatatactatattttgtttatctcttcattagttgggtatctgttgtttccatattttgtttattgtccttactgaactctaaacattgtgttcatgtttttgcttcaacaattttatttggggagctatttaccaagaattgtgtgtatgtgttttgatttatttttgttaaataaatgataatgtgtatagttttttttttttttttttttttttttttgcttagccaagtactctgaaaatcattctagtgtggtacatagagtgtatagaaatctttcttttgtgtttatgtgtatgtagctgtgaaaagtcatgtggatgcttcagaatataagttttcactaattataatgaacttcttggaagaacacttatgttcaataatttattacaaatagtacaacatccagtatctgtgccttcctcagggaaaattcctaggtgtgaggttgctgtcttggagagtaagtgtacatgaaaacttttttttaaataatcttaattttttaaaaaagatttatttcaagtgtctgagtatttttgcttgcatgtatgtatgtgtaccatgtgcatacctgatgcccatggaaatcagagcagacatcagagtccctggaattggagttatgaatggtttcgagctaccatgtaaatgctgggaactgaactgggtcttctgcaagagagtgacaagtgttcctaacctctaagccatctctccagcccctatctttgttttcattttttatgtttgtttgtgttttgtctacatgtacatgtgtctaatggcctgaatatgtatcaaatatgtgacataaatatgtgtcagaggcctgaagaggccatctgattccctggaactagacttatacagaaggctgtgagccatcatgtaagtgctggaaattgaacgtgagtcctttgaaagaacagctagtacctttaatccatctcttaacctctgtttgtttgcttttttttttaaatacttaggcatgcattaggtagcacagagtattattattattattatttttttccgagacagggtttctcggtgtagccctggctgtcctggaactcactctgtagaccaggctggccttgaactcagaaatccacctgcctctgcctccccagtgctgggattaaaggtgtgcgccaccactgcctggcagcacagactatttttgaactcaagatcctcttctctcaggttcttgaatcttccagtcccagcttcttgagtattagggttctatccctgagccattatgcccaacttacgctcttcatacgaattatacattttcattaacatggtacaaatgtctgcctccccaatgtcttgctaacaatgtattgtcaagttttttgagattttggtactcggatctgtgagaagtgataactccgaaattttcatttacagttttacatatgaagttgaggatttttaagtaaaatttaatttgtgttcattgataactttctcttgcattttggccttaagttcatttatcctttatttatgatacattttaaagaaatcttttctgttttttaaaatgttacttctcatgtagttgaatttattagtcttttttttcccctacaagtggatttttgcattacagtgtttacaatatgtaggttacaaataattaaggtctcctttgggtcccaaccccagagaagagggggaaagattgtaggagtcagtggggattgaggaccaggaaaacatggtctactgaatcacctaagcaggactcacatgggctcccaaagactgaagcgggaagcacaaggcttgcatgggtctccacaggttgtgtacatatatgttatggctcttagcttggtgttctcatgggactcctaacagtaggagctgctgtatctctgactgctcttgggactcttccttctgttgggctgccttggtcagcttctataggagggactttgccatgtcttattgaatcctcttttgtcctatttggctgttatctcttggaaggctgttcttttctgaagaggaaaggagggggaatggatctgagggagaggggaggtaataggagttggagggagtggaggtaggaaactatgattgggatttattatatgagggaagaatctattttcaataaagaaaacaaacaaacaaaaaaaaccccaaaaaacccaaactaccactaacagcaaaacctttcaaaactactctacccctaactgaagagctattggcagttgataagtgctaagggagggagactcactttctttggtaaatagctactggtaggttgtctgctccaacggatggtctcatactgatgcacatataggcagcactaattggactcaatggtgatagtagaaaaagacaggaaattcggggagttgtattggaggagctgggggacagttgaggcaagggagttgagacgtagatgtcatcaaagtatattgtatacataggaaaattttgcctgggtgtggtggtttatgcctttaaactgagcaccgggcaggcagaggaatttggatctctgagtttgaggccagcctggtctatagagtgagttccaagacagccagagttatacatagaaaccccatcttgaaaaacaacaacaacaaaaaaaacaaaaacaaaaaaaacccccaaaaaacgccaggcgtggtggtgcacatctttaatcccagcactcgggaggcagaggcaggcggatttctaagttagaggccagcctggtctacaaagtgagttctaggacagccagggctacacagagaaaccctgtctcgaaaaacaaacaaaaaaaaacaaaaaacaaaaaaacaaaaaaagaaaccacaaaaaacacccccaaagagccaagaaaacccccacaaaatcagaaacccaaaaaagttcaaaaaatttaaaaataaaatattattaaaaattttgagcaattcctaaaaatacttgtgtaattttatttttaaatttgtcatgttggtgttaatactgtttactgctttaaaatggttagtgggcactgcttatttacaaatgaagtaatttgaaaataaaattaatttgaaaatagagtaacctttattatacagtaaattttcataagtgattgagttctttagacctttctttttatgaagtagagattattaaaagaaaaatttattattaagaccaaggattggtagaaagcaaggtacttggaaatactaagacatattcaactgtgtatatgggcttctcataggagaatctcacctttcttttgacatttctagtaatttagtctgtatattactactgtattgttttaattagtcattctagtttctcttaagatttacattattttggaatgaaccagaaagtgatattaaaatggacagtattaggaaagctcataggtgatttagtcatgcccacaaaggaagacaggaggcaaaagttctcttggaatgagcaagtgagcttgtgccattcagtttgatagagcatagagcatgtgtccagttgttaatggttgcagactagttgtaggaaacaagaaaacaactattacttcaattttcaaaagctttgaattcacgttgacaactagtcacacccaattctccatgatacttaattcattatatttcattgcttttttttataacttaatgctgaaatttttttcaatttgtcccatttaaaagattctttgctatgtaccttgtgcagtattttccaattttgtatttcgaattcttaatttattctcttcttaaattttcatatattcgcagtttatgagtaggttttagttttccattcagtgcatgttcctaaatactttctttttcaatagGAAGTGATGGCAAAGCACACAGAAAGGACAGGAAGGATGTAAAGAAACCTTCAGTGACAAAACCAAACAATATCAAGGCAATGTTCATTGCTAGTGCCGGGAAGAAAACTACAGATgtgagtttcatgtttccttatataaagaggtttttccctctgtgaaatgaatttattattttgttgcacaagttgtatgtgttgaattgaatacatatttgagtaacattctatgaattgcacttagtaagatgaatttaggctttatatgaatataggtacttcagtggtttgaacttaggagataaaagaaaattgaatataaaagctgaaatgtcactatgtttaattttagtgacaagcaagaaaatcacagagtaaagatgaaaatagaggctgagagtataaatttaaatgaatatgcacaagtgattgttaaagtctgaaggactgatagggttaagtgcttcctttcagagatgggtgtatggtctacatgaacgttcaatctagaatgtgctcatttgagcttttttctttttaataatatacagAAAGCAGTAGACTTGTCCAAGGATGATCTGCTAGGTGACATTCTACAGGATCTAAACACTGAGgtaagtgaatttcttggagtagtaaaatacacagggaatataggctaaagaaacagttcactaactgtacaaagaagactatcactggaaagaaaagtactgggatgtcaccacacatgcacacacacaacccacccccccaacctcacacaaaacaaaaggccttacattagtttcttctcactgaggtttcttctcaccattttaggtgaggagtttccaactgttatgctctaagattaagtagatgggttgtgtgggtgtgtattggaagtagtaagaatacacccacgagtcagttctgtgactattcattgcttgtattcagttgctatagtgtatgttctgtaaatggcttgaagcctgtcaatctgcacacttgggcatgagaatcccgctctgaattctgagtgggagtgaaggaagagtaagtgagctgcctttgatagaactcaaacaggctccgttacactgaatttgagatttggccatatatcataaagactaagcttttatttagaggtatactttctaagtgactatggattaatcggctaataccaacactatgcagttctattttgttgggtggtaaatgtaatacctgaaaggataagtaaagaaagtatgttaaattcttgaacgaaaaaattaggaatggattaaatatctattctggctttctagtgttgctatagtaactgcagtgcatgagcatggatcctgctttggggttgggggggggggaggaaaatgctttacttattgggtatgagaggagaaatgtactttttgtctattatgtggaaaaccaggcacgacagtgaatgtgtcttccccttcccttttagACAGCTCAAATAACTCCACCACCTGTATTGATACCAAAGAAAAAAAGATCTACTGGGGCTTTGCTCAACCCTTTTTCAGTGCACACCCCTAAGgtaaagaaataccctccttgattggttgttctgcttgaaatttatttgcatatatgaaggagatgcttttgaatttgttttgtttcttttaaattagaattgccattcaatatatagtttcatgtatttcaaaaatagcgtgtgcctgctttttcatagtaaattttgtagtaactagtacatgtttattataggtattacaactgtgttaaatgcaataattttcttcctggaaacaagtatttttttgtataaatccaggtaacagtaaaataattgaagccattacattaataatacataaaatctttttataagtgcgaactgtcattatctttggtcagggcaggacagttaagtatttttagtatgcagttctaactgactaaacacttaaaaacatttacagGCAATTCCTTCAGGAAAACCTGCTTCCCCTGTCCTCAGGAATGAGCCTCTGTTAACTCCCATTCCTCTTAAACGTGCTGAACTTGCTGgtaagtctcatgttaggcaaaagtgcaagttgttgagcaacaactgccacacatggaagcttggtgatacagggtaatgttgaaggtggcaatctaagcatgaaaggttgaatttatagtagtaaaagttgaaagcatccaagatgaagagtaaagagaaatacaatataatgtaggaaagggctgttatttcaatgttggaccagctttgtaacatgtgatgggaatatatggtgatgtctacagGAGAGCTGGCTCAGCCAGAATGTCCAGAAGATGAGCAGGAGCTAGGGGTAATGGAGTTTGAAGACGGTGACTTTGATGAGTCCATGGACACAGAGAAGGTAGATGAGAAGCCTGTGACTGCTAAGACTTGGGACCAAGAGACTGAGCCAGTAGAAAGGGTGGAACATGAGGCAGATCCTGAGAGGGGAACCACATCTTACTTgtaagtgcgttttatgattgttctgaaatatagtactctaaatattctgttggcttttataaagtttttgaaaatgtgatttctacagAGAAAATTTTCTGCCAGATGTCTCTTGTTGGGACATTGATCAGGATGATGAAAGCATACCTCAGGAAGTTCAAGTGGATTCCAGTAATCTCCCATTGGTAAAAGGGGCAGATGATGAACAAGTGTTTCAGTTTTATTGGCTGGATGCTTATGAAGATCCATACAACCAACCAGgtaatcatacctaaggtaatcttagacttttattacacagtgtagtgcctgttcccttaaatacgttagtgataccgattgcctttgtttttctaatagaatcagacattaatttgtctcttttaaagttaattaacagtttcggggtggttgttgtttgtttgagacagagcctctctattatgtagctttggttgtcctggaacttgatacaggcctcttgaactcataagatccacctgcctctgtcttctgccagcatgcttggtctaatttgtcttcttattcaacagagaacagccattgtgtgctagacactgaggtggggtgagcaagctagacaaattccttatatagaagtttaacattctcagtgaggtgagagttggtggtagttaagagggtgggcgaccagttgactcttaagcattgaacactcttgggagaacatggttcccaggatcaactaagcaggtctcatgggcactcacagagactgacgtggcaatcatggagcctgcgtaggtctgtcctaggttgtctgtatatatgctatagttgttggcttgatgttttgaggagtcctgacagtgggaatatctctgatccttttgcctgctcttgggcctctttccctcctactgggttgccttatccagccttgatgtcagggtttgtgtttggtcgttgcttggtcttactgtatcttgtgctatgttctgttgatatccctgggtggcctgctcttttctgaagtgaaacaggagagtggatctaggggagagaggaagtagaggggaactaagaggaggagaggggaagttgtggttgggatgtattgtttgagagaaaaaaagatgaaccctggattgaaagctgaggcacctaaaagctaaggtaaaggcactttagcttaaggaaacaataagggcaaaggtgtaaaagagggaggaggattaaggaggcttgtgtgattataagactattggaaatgacaaaattgatacataatggataatgaagttgttaaagggcaaaaactagcatcttagttgcagtttctattgctgtgataaagcaccatgaccaaaagcaacttggagagaaaagggtttattcccttttatagtttgtagtctatcatctagggaagtcagagtgggagctcaaggtaggatgtaaaggcaggaactgatacagaggccatgaaggactgctgctttttgctacttgtggtttgctcagtctgctttcttgtagcacccaggaccatcaggtcagggtgccaccatccccagtgaactgacccttacacatcaattactaagtgtaccataggccaatctggtgggggcattttctcactttaggttccctcttcctaactgattctagtttgtgtcaagttgacataaaagtaaccagcacagctacatactgaaggaccataaaagccttctcaaggaatttcagccttcagtcttatttaaagaatattggaaaaatgtcagaaggtttaattgtagtgtgctatggcctcctagttgactttacgttttaataggaatgctctggcatatgcagagaagtgtgtgtgtgtgtgtgtgtgtgtgtgtgtgtgtgtgtgtatgtgtgtgtgtgtgtatctgtgtgtatctgtctgtctgtgttgtgtctctctctgtgtatacatgcatggaagctggagttgggtagcagggaaatgtggaagtcctgataatcagccagagtacaagtaagtgctgggtaattggaccctgggtactgggtagaaataaaaaagtaaatagttttttttaaactatattttgacctgttgtagattgtatgagggcaggtgactgtaaattggagataggagtcaagactgacttcttggtcttttgttttgttttgtttttcatgacaggggttctttgtatagtctagactgtcctagaccaggctggcctagccctcacaacctcccaagttctgtgtcttagttagggttttactgctatgaacagacaccatgaccaaggcaagtcttataaaggacaacatttcattggggctggcttacaggtcagctgttcagtccagtatcatctttaaagtatcaactttaaagtatcttggggatactgtaaaacatatccccaaatggagtagtggaaatgtattttttctttttttccatttttgtggcttttatttatttatttacactccagattttatccccccatccaccttccaaatgtttcacatcccatacttcctccccacccccacccccctgtctccacgaggatgtccctaccaaccacctctgcccaaccagacctctaaacttcctggtgtccccagtctcttgagggttaggtgcttcatctctgaatgaacacagacctggaagtcctctactgtatgtgtgtttggggcctcatcagctggtgtttgctgtctatttggtggtccattgcttgagagatctcggggggtccaggttaattgagactattggtcctcctacagggtcgcccttctcctcagcttctttcagccttccctaattcaacaacaggggtcagcagcttctgtccattggttgggtgcaaatatctgcctctgactctttcagctgcttgttgggtcttcaggaatgcagtcatgatgttctactcataaataggagggaaaataactttcgacatgctagaattcactaagtgaatcttggcctttggctcaagtgacttagctgtggatataataactgcatttgagtagcttactgcccttgttagccccatggcttatgccccctctgtattttctcttatgatctgtt	ATGGCGCCCATGCACGAAGAGGACTGTAAACTGGAGGCAAGCGCTGTGTCAGATTCAGGGAGTTTTGCAGCTTCCCGAGCTCGGCGAGAAAAGAAATCAAAGAAAGGACGTCAAGAAGCTTTAGAGAGACTGAAAAAGGCTAAAGCTGGGGAGAAGTATAAATACGAAGTTGAGGACCTCACAAGTGTTTATGAAGAAGTTGATGAAGAGCAGTATTCGAAACTGGTTCAGGCCCGTCAGGATGATGACTGGATTGTGGATGACGATGGGATAGGCTATGTGGAAGATGGCAGAGAGATTTTTGATGATGACCTTGAGGATGATGCACTTGACACCTGTGGAAAAGGAAGTGATGGCAAAGCACACAGAAAGGACAGGAAGGATGTAAAGAAACCTTCAGTGACAAAACCAAACAATATCAAGGCAATGTTCATTGCTAGTGCCGGGAAGAAAACTACAGATAAAGCAGTAGACTTGTCCAAGGATGATCTGCTAGGTGACATTCTACAGGATCTAAACACTGAGACAGCTCAAATAACTCCACCACCTGTATTGATACCAAAGAAAAAAAGATCTACTGGGGCTTTGCTCAACCCTTTTTCAGTGCACACCCCTAAGGCAATTCCTTCAGGAAAACCTGCTTCCCCTGTCCTCAGGAATGAGCCTCTGTTAACTCCCATTCCTCTTAAACGTGCTGAACTTGCTGGAGAGCTGGCTCAGCCAGAATGTCCAGAAGATGAGCAGGAGCTAGGGGTAATGGAGTTTGAAGACGGTGACTTTGATGAGTCCATGGACACAGAGAAGGTAGATGAGAAGCCTGTGACTGCTAAGACTTGGGACCAAGAGACTGAGCCAGTAGAAAGGGTGGAACATGAGGCAGATCCTGAGAGGGGAACCACATCTTACTTAGAAAATTTTCTGCCAGATGTCTCTTGTTGGGACATTGATCAGGATGATGAAAGCATACCTCAGGAAGTTCAAGTGGATTCCAGTAATCTCCCATTGGTAAAAGGGGCAGATGATGAACAAGTGTTTCAGTTTTATTGGCTGGATGCTTATGAAGATCCATACAACCAACCAGGTGTGGTTTTTCTGTTTGGCAAAGTGTGGATTGAATCAGTCAAAACCCATGTGAGCTGTTGTGTTATGGTGAAAAATATTGAGCGAACACTCTACTTCCTTCCCCGTGAAATGAAATTTGACCTAAACACAGGGAAAGAAACAGCAATTCCAGTTACAATGAAGGATGTTTATGAAGAATTTGATTCAAAAATTTCAGCAAAATATAAAATAATGAAGTTCAAGTCCAAGATAGTGGAAAAGAACTATGCTTTTGAGATACCTGATGTTCCAGAAAAATCTGAGTACCTGGAAGTTAGATACTCGGCAGAAGTGCCACAGCTTCCACAGAATTTAAAAGGAGAAACATTTTCTCATGTGTTTGGAACTAACACGTCTAGCTTGGAACTGTTCTTGATGAATAGGAAGATCAAAGGACCTTGTTGGCTTGAAGTAAAAAATCCACAACTCTTGAATCAGCCAATCAGTTGGTGTAAATTTGAGGTAATGGCTTTGAAACCAGACCTGGTGAATGTAATTAAGGATGTCAGTCCTCCTCCACTTGTGGTGATGTCTTTCAGCATGAAGACAATGCAGAATGTACAGAACCATCAACATGAGATTATTGCTATGGCGGCTTTGGTTCATCACAGTTTTGCATTAGATAAAGCACCTCCAGAGCCTCCCTTTCAGACACATTTCTGTGTTGTGTCTAAACCAAAGGACTGTATTTTCCCATGTGATTTCAAAGAAGTGATTTCGAAAAAGAATATGAAGGTTGAGATCGCTGCAACAGAAAGAACCTTGATAGGATTTTTCCTTGCAAAAGTTCACAAAATTGACCCTGACATTCTTGTGGGTCATAATATTTGTAGTTTTGAACTGGAAGTGCTGCTGCAAAGAATTAATGAGTGCAAGGTTCCTTACTGGTCCAAGATAGGTCGGCTGAGGAGATCCAACATGCCAAAACTTGGGAGCCGGAGTGGATTTGGTGAAAGAAATGCTACCTGTGGCCGAATGATATGTGATGTGGAAATTTCAGCAAAAGAATTGATTCATTGTAAAAGCTACCATTTGTCTGAACTTGTTCAGCAGATTCTGAAAACTGAGAGGATTGTAATTCCAACAGAAAATATACGAAACATGTATAGTGAATCTTCTTATCTGTTGTACCTGTTGGAACATATCTGGAAAGATGCCAGATTCATTTTGCAGATCATGTGTGAGCTAAATGTTCTTCCATTAGCATTGCAGATCACTAACATCGCTGGGAACATTATGTCTAGGACACTGATGGGTGGACGATCTGAGCGAAATGAGTTTTTGTTGCTTCATGCATTTTATGAAAACAACTATATTGTGCCTGACAAGCAGATTTTCAGAAAACCTCAGCAAAAACTGGGAGATGAAGATGAGGAAATTGATGGGGACACCAATAAATACAAGAAAGGGCGTAAGAAAGCAACTTACGCTGGAGGCTTGGTTTTGGACCCCAAAGTTGGTTTTTATGACAAGTTCATTTTGCTCCTGGATTTCAACAGTTTATATCCTTCCATCATTCAGGAATTTAACATTTGTTTTACAACAGTGCAAAGAGTTACTTCAGAGGTGCAGAAAGCTACAGAGGATGAGGAACAAGAACAGATCCCTGAGTTGCCAGATCCAAACTTAGAGATGGGCATTTTGCCCAGAGAGATTCGGAAACTGGTAGAGCGGAGAAAACAAGTCAAACAGCTAATGAAACAGCAAGATTTAAATCCAGACCTTGTTCTTCAGTATGACATCCGACAGAAGGCTTTGAAGCTCACAGCAAACAGTATGTATGGTTGCCTGGGATTTTCGTACAGCAGATTTTATGCTAAACCACTGGCTGCCTTGGTGACATACAAAGGAAGGGAGATTTTGATGCATACGAAAGACATGGTACAGAAGATGAATCTTGAAGTTATTTATGGAGACACAGATTCAATTATGATAAATACCAATAGCACCAACCTGGAAGAAGTATTTAAGTTGGGAAACAAGGTAAAAAGTGAAGTGAATAAATTGTACAAACTGCTTGAAATAGACATTGATGCTGTTTTCAAGTCTCTGCTGTTGCTGAAGAAAAAGAAATATGCTGCTCTAGTTGTTGAACCAACATCAGATGGGAATTACATTACCAAGCAGGAGCTGAAAGGATTAGATATAGTTAGAAGAGACTGGTGTGATCTTGCCAAGGACACTGGAAACTTTGTCATTGGCCAGATTCTTTCTGATCAAAGCCGGGACACCATTGTGGAAAACATTCAGAAGAGGTTAATAGAAATTGGAGAAAATGTGCTAAATGGCAGTGTCCCAGTGAGCCAGTTTGAAATTAACAAGGCATTGACAAAGGATCCCCAGGATTACCCTGATAGAAAAAGCTTACCTCATGTACATGTTGCACTGTGGATAAATTCTCAAGGAGGCAGGAAGGTGAAAGCTGGTGATACGGTGTCCTATGTTATTTGTCAGGATGGGTCAAACCTCACTGCAACTCAGAGGGCCTATGCCCCAGAACAATTGCAGAAACTTGACAATTTAGCCATCGACACCCAATACTACTTGGCCCAGCAGATCCACCCTGTTGTGGCTCGGATCTGTGAGCCAATAGATGGAATTGATGCTGTACTCATTGCATTATGGCTAGGACTTGACTCCACTCAATTTAGAGTTCATCAGTATCACAAAGATGAAGAGAATGATGCCCTCCTTGGTGGTCCAGCACAGCTAACTGATGAAGAGAAATACAAGGATTGTGAAAAATTCAAATGCCTTTGTCCTTCATGTGGAACTGAAAATATTTATGATAATGTCTTTGAAGGCTCGGGACTGGATATGGAACCCAGTTTGTATCGTTGCAGTAATGTTGATTGTAAGGTTTCACCGTTGACCTTCATGGTACAGCTGAGCAACAAATTGATCATGGACATTAGACGGTGCATTAAAAAGTACTATGATGGCTGGTTGATATGTGAAGAGCCAACTTGTTGCAGTCGCCTTCGACGTCTTCCCCTTCATTTCTCCCGAAATGGGCCTCTGTGTCCAGTCTGCATGAAAGCTGTGCTTAGACCAGAGTATTCTGACAAGTCCTTGTACACCCAGCTGTGCTTTTACCGGTACATTTTTGATGCGGACTGTGCACTGGAAAAACTTACTGAACATGAGAAAGATAAATTGAAGAAGCAGTTTTTCCCTCTCCGAGTTCTTCAGGACTACAGAAAAGTCAAGAACATAGCAGAGCAGTTCTTGTCCTGGAGTGGCTACTCTGAAGTGAACCTCAGCAAGCTCTTCGCCAATTACGCTGGGAAGTCC	Pass
1794	P33766	FPR1_MOUSE	10090	MDTNMSLLMNKSAVNLMNVSGSTQSVSAGYIVLDVFSYLIFAVTFVLGVLGNGLVIWVAGFRMKHTVTTISYLNLAIADFCFTSTLPFYIASMVMGGHWPFGWFMCKFIYTVIDINLFGSVFLIALIALDRCICVLHPVWAQNHRTVSLAKKVIIVPWICAFLLTLPVIIRLTTVPNSRLGPGKTACTFDFSPWTKDPVEKRKVAVTMLTVRGIIRFIIGFSTPMSIVAICYGLITTKIHRQGLIKSSRPLRVLSFVVAAFFLCWCPFQVVALISTIQVRERLKNMTPGIVTALKITSPLAFFNSCLNPMLYVFMGQDFRERLIHSLPASLERALTEDSAQTSDTGTNLGTNSTSLSENTLNAM	17	18097987	18096896	TRUE	CM001010.3	GRCm39	ENSMUSG00000045551	ENSMUST00000061516	ENSMUSP00000052894	ENSMUSE00000356807	1	364	18097987	18096896	ggggtttgcagccccataggaggaacaacaatatgaaccaactagtattccccagagcttccagggactaaaccaccaaccaaagagtacacaggagtgactcaagccttcagtctcatatgtagcagaggatggccctgtgggacatcaataagaggagaggcccttagtcttatgaaggctcaatgccttcgtgtacggaaatgccgggacagggaaacaggagtgggtggattagtaagcagggggaagggtgatggaatggggggggggggttggaggggaaatgaggaaaggggataaaatttgaaatgtaaatgaaatgtaaataaagaaaatatctaataaaaaatagaaacttaaaaaaaaaagaagaagaagagaaaattgcttgaggcagcattttcaaaaataggtcctgaggaaatggctcagttgctataatgcttacatccaagtgtgagggccacggtttgtatcaccagaaaactatatgtcaattgtacagagtggctcagctataattccagtctcagaaagtgaagagatccaattcttggagcaatctgcctatcaaggttagtcacagcaatgagctctggatttggttgagagaccctgttttagtgaattaggtggagttatggtagtggatgattcccaacatcaatctctggactccacatacatgtgcacatatgtacataaccacaccaatacatacatacactcatacatgtatagaaaacacatgcacatggaaaataaaaaaatgaagccaagcattgtgatatgccactttaatcccaacacaagagaggaagaggcaggcagatttctatgagttcacatatagaaaacgattctatgagttttgtctatagaaaaagttctaggctagcaaggatgtgtactgagaccttgtctcacagagagaaaaaaaaaggtaagacaaataaataaacacacctcttttttaatgttctaggagtctacaagATGGACACCAACATGTCTCTCCTCATGAACAAGTCTGCAGTGAACCTCATGAATGTATCTGGGAGTACTCAATCAGTATCTGCTGGCTACATCGTTCTGGATGTCTTCTCATATTTGATCTTTGCCGTCACATTTGTCCTTGGGGTTCTGGGCAACGGGCTCGTGATCTGGGTGGCTGGTTTCCGCATGAAACACACTGTCACCACCATCTCTTACTTGAACTTGGCCATTGCTGACTTTTGCTTCACTTCCACTTTGCCATTTTACATTGCCAGCATGGTCATGGGAGGACATTGGCCATTTGGTTGGTTCATGTGCAAATTCATATATACTGTAATAGACATAAACCTATTTGGAAGTGTCTTCCTGATTGCCCTCATTGCACTGGACCGCTGTATTTGTGTTCTGCATCCAGTCTGGGCTCAGAACCACCGCACTGTGAGCCTAGCCAAGAAGGTAATCATCGTACCCTGGATTTGTGCATTTCTTCTTACATTGCCAGTTATCATTCGTTTGACCACAGTCCCTAATAGTAGACTTGGACCAGGGAAAACAGCCTGTACTTTCGACTTCTCCCCCTGGACCAAAGATCCTGTAGAGAAGAGGAAGGTGGCCGTCACCATGCTCACTGTCAGAGGAATCATCAGGTTCATCATTGGGTTCAGCACTCCCATGTCCATTGTTGCCATTTGCTATGGGTTAATAACCACTAAAATTCACAGGCAGGGCCTGATCAAATCCAGCCGTCCTTTGCGGGTTCTCTCCTTTGTTGTGGCTGCCTTTTTCCTCTGCTGGTGCCCATTTCAAGTAGTGGCCCTCATATCCACAATCCAAGTCCGTGAACGGTTGAAGAACATGACTCCAGGCATTGTAACTGCTTTGAAAATCACAAGCCCCTTGGCTTTCTTCAACAGCTGCCTCAATCCAATGCTTTATGTCTTTATGGGCCAGGACTTCAGAGAAAGACTAATCCACTCTTTACCTGCCAGCCTAGAGAGGGCCCTGACTGAGGACTCAGCTCAGACCAGTGATACAGGCACCAATTTGGGGACCAACTCTACTTCCCTTTCTGAAAACACTTTAAATGCAATGtaaagaacgggctctaacttccagcttcatctgctttgagttccactgtgctataggcattccctgttgaccttcaggctacatgctcattaggaaaacttgaaataaccttttagacttttttacctcaacccaagatagtcaataaagaaaaaagaacatatattttcttgttagtctgaaataattccaaatgacagttagtactatagcgtcattaataatactgtccacttagttcactcacaggccgtaaactcacaaattttcataactgtccttctgcagggagcaggtatatgtcccctttgggaaaagaagccagaaggggaaagacttctatcccttgagctatgcaactgtctgatcccttttattatagcatttggtctatctgttgcccccatgatacaagtgttttcacttgtgactctcagtgtagctacaaccaaatttataaagtttatactgtatctggcatctgaggtacttgctccaaagagaatgaacccagaatggaactcctgtttccactgccaatggcagtgaatacgtgtcatatcctaatgagagagagagagagagagagagagagagagagagagaggagtgcacacaccaaaatttgatggcattcgggttctttgatctcggctattcttactacagtaaaataaaatctcatagtacttttaatttgcaatttcctgatggctaaggattttgaaatttcaattaaatgtatttcagctattagtaattcatcctttcagaaacctctgtcttttctattgcctgtttatcattgtgtgttgttgttatttagggttttttaatatatattttagataatatccctctgtgagatgtaccatcgaccagccttggcttggaaagtagttctgagagagagaatgtctgggagctacaaaatcgtggacccatgctgacaacctgtgttctgcttgacacagcttttccaatctgcttctctctgtgt	ATGGACACCAACATGTCTCTCCTCATGAACAAGTCTGCAGTGAACCTCATGAATGTATCTGGGAGTACTCAATCAGTATCTGCTGGCTACATCGTTCTGGATGTCTTCTCATATTTGATCTTTGCCGTCACATTTGTCCTTGGGGTTCTGGGCAACGGGCTCGTGATCTGGGTGGCTGGTTTCCGCATGAAACACACTGTCACCACCATCTCTTACTTGAACTTGGCCATTGCTGACTTTTGCTTCACTTCCACTTTGCCATTTTACATTGCCAGCATGGTCATGGGAGGACATTGGCCATTTGGTTGGTTCATGTGCAAATTCATATATACTGTAATAGACATAAACCTATTTGGAAGTGTCTTCCTGATTGCCCTCATTGCACTGGACCGCTGTATTTGTGTTCTGCATCCAGTCTGGGCTCAGAACCACCGCACTGTGAGCCTAGCCAAGAAGGTAATCATCGTACCCTGGATTTGTGCATTTCTTCTTACATTGCCAGTTATCATTCGTTTGACCACAGTCCCTAATAGTAGACTTGGACCAGGGAAAACAGCCTGTACTTTCGACTTCTCCCCCTGGACCAAAGATCCTGTAGAGAAGAGGAAGGTGGCCGTCACCATGCTCACTGTCAGAGGAATCATCAGGTTCATCATTGGGTTCAGCACTCCCATGTCCATTGTTGCCATTTGCTATGGGTTAATAACCACTAAAATTCACAGGCAGGGCCTGATCAAATCCAGCCGTCCTTTGCGGGTTCTCTCCTTTGTTGTGGCTGCCTTTTTCCTCTGCTGGTGCCCATTTCAAGTAGTGGCCCTCATATCCACAATCCAAGTCCGTGAACGGTTGAAGAACATGACTCCAGGCATTGTAACTGCTTTGAAAATCACAAGCCCCTTGGCTTTCTTCAACAGCTGCCTCAATCCAATGCTTTATGTCTTTATGGGCCAGGACTTCAGAGAAAGACTAATCCACTCTTTACCTGCCAGCCTAGAGAGGGCCCTGACTGAGGACTCAGCTCAGACCAGTGATACAGGCACCAATTTGGGGACCAACTCTACTTCCCTTTCTGAAAACACTTTAAATGCAATG	Pass
1795	P33896	INAR1_MOUSE	10090	MLAVVGAAALVLVAGAPWVLPSAAGGENLKPPENIDVYIIDDNYTLKWSSHGESMGSVTFSAEYRTKDEAKWLKVPECQHTTTTKCEFSLLDTNVYIKTQFRVRAEEGNSTSSWNEVDPFIPFYTAHMSPPEVRLEAEDKAILVHISPPGQDGNMWALEKPSFSYTIRIWQKSSSDKKTINSTYYVEKIPELLPETTYCLEVKAIHPSLKKHSNYSTVQCISTTVANKMPVPGNLQVDAQGKSYVLKWDYIASADVLFRAQWLPGYSKSSSGSRSDKWKPIPTCANVQTTHCVFSQDTVYTGTFFLHVQASEGNHTSFWSEEKFIDSQKHILPPPPVITVTAMSDTLLVYVNCQDSTCDGLNYEIIFWENTSNTKISMEKDGPEFTLKNLQPLTVYCVQARVLFRALLNKTSNFSEKLCEKTRPGSFSTIWIITGLGVVFFSVMVLYALRSVWKYLCHVCFPPLKPPRSIDEFFSEPPSKNLVLLTAEEHTERCFIIENTDTVAVEVKHAPEEDLRKYSSQTSQDSGNYSNEEEESVGTESGQAVLSKAPCGGPCSVPSPPGTLEDGTCFLGNEKYLQSPALRTEPALLC	16	91282232	91302296	FALSE	CM001009.3	GRCm39	ENSMUSG00000022967	ENSMUST00000023689	ENSMUSP00000023689	ENSMUSE00000829563,ENSMUSE00000249459,ENSMUSE00000249454,ENSMUSE00000249448,ENSMUSE00000249443,ENSMUSE00000249438,ENSMUSE00000249433,ENSMUSE00000132201,ENSMUSE00000249418,ENSMUSE00000249409,ENSMUSE00000385612	1,25,66,126,178,225,264,331,376,425,473	25,66,126,177,225,264,331,375,425,472,590	91282232,91286584,91289519,91292037,91292279,91293032,91296292,91296744,91298510,91300273,91301943	91282304,91286707,91289697,91292191,91292420,91293149,91296491,91296877,91298657,91300415,91302296	ggcctggctgtcctggagctcactttgtagaccaggctggcctcgaactcagaaatccgcctgcctccgcctcccgagtgctgggattaaaggcgtgcgccaccacgcccggcccaacaaataagtttctttataagatagtaatcagacagagacggagttaagggggtagagagagggctcagtggtttaagggcacgtgcagaggactggcgtacaaacatggtagctcggaagatcagtaactttaataccagggtatctgcgctctactggcctccatgggtaccaggcacgcatatatgtacggtgcacatatatgcatgcatgcatgcatgcaaaacactcatacacataaaaccagcctaaaaccacattattagacaaaagatccaaacgctgcataattcaaaacccaaagattgagcgagtcacaacagcaaaccatcccacaaaatcagggaatcaagtataaagatcttgtgcagttgagataaaagtgttgccggcgccttccaggtcccagagtcatttgatccacggcctccagggatccccacaccaggattcgagccagtggactagtaacccccggggcaacgcctccgaaccccctccggacaaaaacaggaagctgagcccggaaggaggaggggctgcgcaggcgcactgactgcaccccgctttcctctcaggagtctaaggacaatgctgggcagtctttccggaagtgggggcggagcgtggcagggacctcaaagtccccaggccttgactggaccgcgcccggtactttccgagccgcttgctcgcggagagagcgtggcgtcagcggagaagctgtgctgggtggaggggcgggggcgttcacggaaggggcggggcgctggagggggcggggcgtcgcggagggcctagctgcccagaggtagtctccagctccgcggtgctgctgaggagaaggaggagaatgtgagccgccgcccggcctcccaagacgATGCTCGCTGTCGTGGGCGCGGCGGCCCTGGTGCTGGTGGCCGGGGCGCCTTGGGTGCTACCCTCAGCTGCAGgtgagccgaggggcctgtgcgagggccgggcaccatggagggagagctgggcgcgggtgaccagagtccgcgacgcccgccccctgcgccgctcttcagcctgaggacgctacccgggccgagcctcagggctgctggtgggcgggagaccagacagcagcagaaatgcgctcccagcctagtgcggtttgtcccgggctgagaggagtgaggtgagaggccccctaaccggcccgaagtcaaaaccaggaaaccactgggctagttacatcgggagaatgcccactaaggggagagacaagagttttcatagtgatgtgaggaacctaaaaaagacgacctagcctcactcctggaggaaagttctgattcctcttagaaatctgtatatctgggaagtaagtgattgccccaagtctcaccccgaagatggcccatttctggctagacgtgcatgatgtacatgcaggcaaagtggtcacacatatacagtaaatcggaaaaagactattatgaacagaatactgtaactgctacaaatgctcttgggtcttttgttaatctcatgagcacatttgctgctctttctgcacagaatcagtaaatcccaacagttggactggagatcaagctaagaggatacggataacaggatagagtcagtttagggatgacatcaaagactccgttggtggtactggaagtgtggctcagtggtagtgtgcacttagcatagacagcactgagaaactgacaactcagagtggggagacttgatggatagctcctggtggctgaaaagaaagaaattcagacatctcagatgcatcctcttacataggatgtaactagaggcagttctgtaaccctctggagtagaagcttgacaggcgacatgacatgatagtctgaggcagaagttttcaaaacaggagataacagtggagccagacatagcgttaaaggacactttttaaagttaaagcctcgttcgggctggagaggcggctcacaggtaagagcacttattgctcttgcagagggacctggattggttcccagcacacagttggtgacttgcaaccttccctaaatcctgctttgttccaggggattggaatacacttttctgacttccttggctatggggcacatgtggtgcacacacaaatgtgcaggcagaacacgtatacacatacagaaagtctttaaaaaacttgccttgataagcaggcatggttgcatcagtgtcacacaaaaaggactttacatcacattttaacacaaaggagtgactctgctttgcagtgaaattaaaaaatttattctgaaatgtgagacatacatgttaaaggagtaagggggcctgttctcggaagagtcacaggtctattctctacctacttgtccttgaagtgttaggttagtgtctcagttagggttttaccgctgtgaacagacaccatgaccaaggcaagtcttataaaagacaacatttaattggagctggcttacaggttgagaggttcagtccattatcatcaagggaggagcagggcagcatctaggcagacatggtgcaggcagagctgagagttctacgtcttcatctgaaggtggttaatggaagactggcttccaggaagctagggtgagggtcttaagcccacgcccacagttggaagaccacacctccaaataatgccactccctgggccaagcatattcaaaccatgactggtagattcaaacgaccagcagtggcacttgtttctgaaggctctggagcagcctttttcccaagcctcctcgtgcctgaggtgcagatgggcctgagctctcactcctattggaggaagaagctgtctaactatggtccttgcttgaagtgtcctatcgtgatgtagcttctttggaagtgtctaacccacacaattaaggctatgagagacaaggcattatatattaataaaggctcgatacagctagataaagcaatgacagaggtctgtgtacctcatgtttcagctgtatgccatttgcagtatggtgatgaaacctcgctgtcctccctgggatggggatcttccctttgtccaggatgtccagataaccagtgaaatcatagagattattatattctagaaaccctcttatttgtctaataatgtcccttgtcaccccaactccactgtaatcacagtgtgccatatttatttttatcatcttatcgggcctatcttgttaaacgttgtcataactgtgtacatacgtacgtaggaacgaatccagatcgagctggactcttttttttttttaagatttatttatttattatatgtaagtacactgtagctgtcttcagacactccagaagagggagtcagatcttgttacagatggctgtgagccaccatgtggttgctgggatttgaactctgaaccttcggaagaacagtcggtgctcttaccctctgagccatctcaccagcccggagctggactctttaactgcagtctgaggcatccactggaggtcttgggctacaactcccacgtcagagggggctgctgtatactttcctatgtttgaataaattctgccctgggtctggagatggtttagtgactgtgtaattacacttgcaaaagacctgggttcaattcctgacacacacacttggtggttcacacccacctataagtgcagttgtaggagatctgacaccctcccctgccctccatggagtacatagacacatgcaggcaaaacgttctcacataaaacagaacacatacatctaatttaaatttttaaaaatacaattgttatttcccgagattaaaatatatttatgctatgtcccaggttcctttcttctttccacaccctcccacataacacaccacttccaccaccaacccactctcttaccaaactcttgctctgtgtgtgtgtgtgtgtgtgtgtgtgtgtatgtgtgtgtatgtgttcatctgtattcctaaataaatggttaacaaccttctcagtctgtatgctacttgtgtgtatgtttccagggctgtccgtttgatgctggataactgagctctgtgttctttcttccctggaggagactatttttcctgctctcagttgcctgtagtccaccgccacccctacccacctgccaaggattgaggcctccagaggttttccctttcacattaacatgttggctggtcgtgtgcttatttggtccatggctaggcagtcacatagatgagactttatgggtatagcctctgacatttccaggagatagagtctcacagcaaaatccttgttcttctggctcttagagtctttcagcctcctcctccacaatgatccctgagcggtaggtgcaggagctgaactgtaggtgaatcagtagggactgggctcatattttctgttctggtctccatctgttgcaaagagaagtttctttgatgatgtgtactggctggctttgtgtgttatcttaacacagctggagttatcacagagaaaggagcttcagttgaggaaatgcctccatgagatccagctgtaaggcattttctcaattagtgatcaatgggggagggcttattgtgggtggtgccatccctgggctggtagtcctgggttctataagaaagcaggctgaacaaaccaggggaagcaagccagtaagaaacatccctccgtggcctctgcatcagctcctgcttcctgacctgcctgagttccagtcctgacttcctttgttgataaacagcaatgtggaagtataagctgaataaaccctttcctccccaacttgcttcttggtcatgatgttttgttcaggaatagaaaccccaactaagacaatgtatgagaactatacttacttgtgggcagaaggaaaagtatttagaatattgttagtgcttatgctggctttagtaaagtgaaaatggtaggttctcttccaagactcctgctgtcaccagccataggcatttgacagggttccaataccagtcacaatctctgtcctactgagcagatcttaagtctagagaactgtagttaccaaggtacatgtgccactattaccctggggtttctgtaccgtactggtcattactgtggtttgtaggcatcatagcaggaaaaaaaaaatgaaatgagtgcattcagtgatgttgttgatgtgattaataacaacttataaaatatttttacagcatataagtaataatttgttgcttgttggttttatagGTGGAGAAAATCTGAAACCTCCTGAGAATATAGACGTCTACATTATAGATGACAACTACACCCTAAAGTGGAGCAGCCACGGAGAGTCAATGGGCAGTGTGACCTTTTCAGCAGAATATCGAACgtaggtgactgattggcttgctggaatgataggtgtcataatttccttttaatgtgggaagcatttggttgttttcaatctaggaaatgttatgtctcttgcacataatgtttgtaactttatctccgtggagactgagctgagatgaagggctggtggatgaccgagcaagtaaaagtgcttgccccacgcctgacaggctgagtggatttccagaacccacatggagagaaagaaccaactcctgcaagttgtcctctgacctccattcatgttgtggtgtatttgtgcacgcttgcgtgtgtgtgtgtgtgtgtgtgtgtgtgtatgtatgtgtgtgtgtctgtctgtctgtcttgaggaggcttgaggagaccttctcttcatggatgtcacacatactctaaatgtatagcagcacctcagctgtctgcactgagaggagagtccccgagggccatgatgggccttgaaacaggcccccaagcaactgtggttagttttcctgtcatttccagcacacacagtggtttctttttcttttctaaattacaagtttagctcatggactggagagatggctcagtagttaagaacactggctcttcttccagaagtcctgagttcaattcccaataactacatgatggctcacaaccatctgtaatgggatccaattccctcttctggtatgcagacatacatgcagacaaagcactcatggacataaataaataaacctaaaagaaagaaaaatgtcaaggtttattttatgtatgtgttttgcctgtatgtatggatgtgtaccatctgcatacctaatgcctgtggaggtcagaggagggcatcagattccctggaactatagttacagaaggttgtaagccatctgtgtgctgggaacggaacccagggcctctgcaagagcagccatctctccagccccagtgttgtcagccacatcagtattgttgaccctggatttccacagactcttactcagtactgaccttctacttcccatcttccaggaggataggcaggctcacgggaggggcagccctccatctcctgcttagtgttggggcttcgtctggtcccctgtgtaggatggagtcagcagggaagaaaggagttgtgagcactttccaagtcaggacccagagctgcacccactggttactaaacggagataatgatcttatagcttcctgagtgtgtctgtgcacacccgttttacctctagtgagttttctgtgtgcaggtttcagttttgataccacttggtttttgacgtaggttgggatttttttcacccaccagctggcttaggtagagtgaggatattgaagaaacccatgaagttaccctgtaataaagagcagacagccagaatctcaacctcctgtaagatcagccccagctgcttcccaattttctgacctcacaagtacccacagtaactaatgtatgcacacccacatacagacacattcaaacataattttaaaaagaatcattgaagacttaaagagtccagcaaacagacaataattggctttggaaaggcagaggaaaagttggccacaaagtgctaaggtctgtcgcccgaaggttagatagtctattcctataggtttcaaacaggaatatcagatcaattcctaagttttcaataaggaaattaaagcctagaaatacagattcatttcccagaagtcacacagttatcatggctcaaggcagccgaatctgcttctgtcgtatggatcatttatttctgtttccttgaagtattaatgtaaccactcagaagattgaagcaaaaactattaaaaattaactaaattgctggggcagagggaagtgcatgcctttaattccagcactcaggagtcagaagcagatggatctctgagttccagaccagcctggtgaatagagtcagtcccacgatagctaactgtctcaaaaaaaaaaaaaatttaagaaatgtctaatcattcaagtaataacttggctcatatgtatcaaagaagaatcagagtcagaaagatgttaacatggcatcatctcaagcaaaataaattctcttagtatgactgccactgtatgtttcccagatgtttctcttccgtcgtcacgaagctgcctccttatgtgggctgtggtctaaagtgaccttccaggtctcaggaggtggattcctggcgaccctgcaatgagtggcttagtcgcaatgagtggcttagtcccgaagcttcacttagaccttgaaaggcacttgcttgagacatgtctctaatggcagtggcctctccagtcctccacgtgacaacccctggacacgcactggacacagtccatgacgtaaattggctgcgcattgtcaccagcctgttagaggcaaccattgttcatctgggggaattttgacctttcactcaggttcgctccatcagcacagtgacactcaccataggagatacattcttttttttttttaagatttatttatttatttatttatttatttattacatgtaagtacactgtagctgtcttcagacactccagaagagggagtcagatcttgttgcagatggttgtgagccaccatgtggttgctgggatttgaactctggacctttggaagagcagtcgggtgctcttacccactgagccatctcaccagcccaggagatacattcttaacctaactatgatggtgaatagaaaacacgttttaaaagcccatgtatacatttgctcattccgatttttttttattattattgttattattaaaagAAAAGACGAGGCGAAGTGGTTAAAAGTGCCTGAATGTCAACATACTACAACGACCAAGTGTGAATTCTCTTTACTGGACACAAATGTGTATATCAAAACACAGTTTCGTGTCAGAGCAGAGGAAGGGAACAGCACATCTTCGTGGAATGAGGTTGATCCGTTTATTCCATTCTACACAGgtaagaagccgccatggctggctatattgttcctctcttcctctctaatgagcattacaagcgcagttctctggtgcagctcccttctgcagaggcctcttccctggccttctgtattagtggctttccccgtgtggttatcaagagccttttagcaggtccataaagccagggctcttttcctcggatttcagagatgttattggcatgttcactcggattgtctcttatccacacaatggacatgtgtgtaacttactgcagaggctgagtagtccacgggaatgagttttttgtttttaaagtagagcaatttcatgccttcatgtttctggggtttgggggtttgtttgtttgtttgtttttcttttttaaaagtacttttgccagactgtggttgtgtaaacctttaacccaagccatggggaaacagagttaggtagacctctgagttccaggacagcaagagaaaccctgtctcaaaaacaaacaaacaaaaaagtgtatattttaacgatgtacccagtagttttttcattctactcttgtaatggtcaatgtgctaaatgtgaaaagatagaacccatgtaatcagacgcccttcgacagcctcaggttctcttttaagctttatttttatttatgcatatgtgagatgtgtatgctacacatatgtggggctgggggaggccagaagaggctctaacatttgctggaagtggagttaggcacagcctgacaaaggagctaggaattgaatgtggctcctctgaaggaacagcagatgtcttagctgctgaactgtctctctagctctcagcatctctgtaaagggaaacgctgccctgtcctgtctgacaacgcagtgacatgcatccaatttgtcacccccattcgcttctcattgctgccacgtccctccctctcacgtgctacagaagtcagcagccgtgcctcctaataggttcatgcccaggcttcccgcttggtgtctctgggcacacctttgacatggctcctttcccttgaaacacttcctggctcaccggggtcactgcttgctcctcagtctcctgattgctccgtttgttttgttttttgtttttttcttttcttcattctcttctccaggatattaaggatgggcagagaaggggtggccatgaaactgtttttgactcccagaattacatctcctgccccagtcctccctctgagcataagactggtacagtctctattcagtgtgtaccttcatgttagaagccatcccacaataaaaatggtcaaatggggcactcagtctctcccgcagccctcacctggctgtgggaatgacatcagctggttatttattcaagctcagaccctggattcatctttagcctttttctacacctataatgtatatttgtatatacacctataatgatctggattagcatgggctcatatatttgaatacttagtggaactatttggaaagactaggaggtatggaggtatggccttggtagaactgtgtcactgggagttggctttgatatttcaaaagccatgtcattcctagtccgtgctcttggtctctgacttgcttgccctctctctctctctctctctctctctctctctctctgcctcctgattataggtcaggtgtaaattctcatatactactctactaccatgtctgcctgcctgcttccctgttcccctcccttgatggtcacagattctaccaccatgagccccagttttctttgatcagttgtcctggtcatggagctttggcacagcaattgaaaagtaactcagacaatgccttggcgcattctgcctgacccatcacgtgaggatagcagagatggcacctatgtttttaccaaggcacttctctttactgatcccttgctgaccatcctgcttcctcatcccttggccaggctgatgattctaaatctgaatgggattttggctctttgccaacctcagcccctcccacccaccctatacccttcactgtcctatcttagagacttcacatgctctccacagggcctgggctgcttttccgccatgcgtttgcttctactaggaggtttcagaacagctttcctggtaacttaccagaggcagcatttgctgccattgtcagagttacctggttttctttggtgcatagatgcatctctcttcaggttgctcttgccaggtcttcccaaagtgtgaaatgcacgtgggacttttgtctgtcttactacaccagggaaacattgtttattattaacattttggaatgatactactgtagttatgtaattgttctttgatgtcaacagCTCACATGAGCCCCCCAGAAGTACGTTTAGAAGCTGAAGATAAAGCCATACTAGTCCACATCTCTCCTCCCGGACAAGACGGGAACATGTGGGCACTGGAGAAACCTTCCTTCAGTTACACCATACGAATCTGGCAGAAGTCTTCCAGTGACAAAgtaagtttctgtttttacctgtttgatgtgagagaaatagaggtgaaagaattctaaaatttgactatttttaaattttttttatagAAAACTATTAACTCTACGTATTATGTAGAAAAGATACCAGAACTCTTGCCAGAGACTACTTACTGTTTAGAAGTTAAAGCAATACATCCGTCACTTAAGAAACACAGCAATTACAGCACTGTGCAGTGTATAAGCACCACAGgtaatgaagaaccgtgttagattccgtagccgagtaccctcagcattttaattggggcattttctcctcttaattcctgaactgttttatatgataaggtttcacaatggcttaatagtcactaaagcaaaccactgagttaggggtgtggttggacatttgtcctagttcaattcccagtaccacacatgggagggagggagggagggagggaggagacgggagagaaggtgacagcacttacagagtccaaaaatcactttcctggcaatttttgtctcagtgctatgaaatttctactcaaaagttgatttttctcatatggtaaatgctttttatttacctataatacctagcatagcttttagcagagtggctggtgtccctccacccctcaccctgcgccctcccctccccagtggacatgaatttgttaacaaggaacacagcctgagacactgctagccgggacagtgattaaggtcagggtgggagctggcccggtcatggctttagttataaatttagtatgttttaactcttaaagtcaaattagataaatgtggctccgtatcactagctctaaaatgtatgtattctttggcttctagTGGCAAATAAAATGCCTGTGCCAGGAAATCTCCAAGTGGATGCCCAAGGCAAGAGCTATGTCCTGAAATGGGACTACATTGCGTCTGCAGACGTGCTCTTCAGGGCACAGTGGCTTCCgtaagtcctcctccagtgttccttacccagtctgccgtgtgctcacgtcacttctgtgttccttacctagtctgccgtgtgctcacgtcacttctgtgctccttacccagtctgccgtgtggtcacgtgacttctgtgttccttacccagtctgccgtgtggtcacgtgacttctgtgtgcagaggcttccacagagtggctggctgagagctgagtgcggtgcgttgggaagcacggacttgcatgtaggttccttgctccaggggctgacgggacaactgccagagcagagacagatacctgacggccacctctgacctctgcacattcccgcacatgcactggtacatacatcacatgtagctggatgtgcatgtgtgcctcacacacacacgcatacacacgcacacgcatacacacacacacgcacactggctcaggtgcaaagaaaagaaaaataatgtgtaactgaggaggatggtttcatacaaacgttctcctgcatggtcctgaggttgtggacagaagccatgtcctgaagctgtagagatgaggcagcccatcagaggctgttggatgagactgtcctagagacagtcattacttatagctcaggccttagcttaggctatttctcattgtataacttctttaacccatttgttctaatctgagttctgccatgtggcccgttaattacatctcctttagtcatggtacctgtttcttccttggagcctggctggcaaatctcccagagttcctttctgcctggaagacccgcctatccttgcctgctttgttgtaggcgattgagctctttattaaaccagttagaaagggggtgggggggtgctggagagatggctcagttgttaagagcactgactgttcttctgaaggtcctgagttcaaatcccagcaagaacgtggtagctcacaaccatccgtaatgagatctgatgccctcttctggtgtgtctgaagacagctatggtgtactcacatataacaatagataaatctttgggccagagtgatcaggcctgaatcgagcagggccagagcaagcagaggtcctgagttcaattcccagcaaccacgtgatggctcacaaccatctgtacagctacagtgtactcatatacataaaattaaatctttttttaaaaaaagaaataaaatgaggggaaaggtgtttacaaaacactgagacaggtgatgcttcatacactaacaagaccaaagtctcaaatctctgtactcaaatctctggtagagaagtcaacatatgaataatacaaagacagtgcacaagacattaccttaacatatggcctttacagctgtgttagggttcagctcagaggtcatgtccactacagagacattaaattccattcatccaaaatggtggattggaccattaagtgctgcttcaaactcccctcctctttggcagataatgcaccctagggcagccccttctcttcaggttgtgtacactctatggggggatgctagggagtgtgcccctgaggaggagggaacctgggatgtcctagaacagtgtctgccctggtaggagggtgtcctgctagaggaacgggatatttggacagagagaagcgatttaaggaaacagaactttaagagaacggttgggaatcttgctcttggaggcaaggtggcatggagtctgttggggaagctatatatggccagtctcaggtattgtacgcttgctttgagctgtgctctctggccaagtgctcacccttggtgggatgttctctgtaatggatggcacagatgagtgctatgggctcctgcagggctgtgtcagcacagcaagcatctctccacaagggaacagtcccgtttgtagtgctagacagcttttgtgacagaaatgttcccattatagccactctgaagctagcagcttgaagactttgaccttggacctggggtgaacgcatgcgcgtcatgcggttaggtagttactgtagcatgtgatggctgaatggagctgcaagagcaggtacgatgtaactaggatgtctcagctatggtcactattgctgcagtgagtcactgtgaccaaaaccaattagggaggaaagggtttatttcacacacacatccatcttggagtccatcgctgagggaagacaggacaggaactcagatcaaacaggacaggagcctggaggctggagctgatgcagagccatggtgggtgctgcttactgacatggagggtgctgctcactgctggctcctgaggctcagcctgctttgttacagagtccgaggccaccagcccagggatccccacacccacagtggaccaggtcctccccaataggtcagtaattaacaaaatgccctaaaggcttgtctacttagagcctggatgatcggtctggaggcattttctcagctgaggttccctcctctcagatgactgtagcttgtatcaggttcacatgaaactagctagggcataggacaaggtgagttttgaatatttttagtaacttatttctgaatttgtatatcagccttttaataataacctgcttaaaaaatatgttctgctttgaagagacgacttagcagcaaaagcacctaccagagctaagatccctagaacccaggtaaaacctgcaggtgtggcagcacccgagactccagcacttgagagtcacacggggagttctggggcaagctggctagctagactggtcagatctgcaagctgcaagctggggaagagtctgcgtctcagtcacgtggagagcaatcaaggaagacccctgtcgtctatttcatgtcttcataccactcacgtgcgcctgcaaacacagtcacacacgcattcacacacacacacacacacacagtgaagaacagcttgccacttcactgggaattccccacacactctagagcacccgtggccttcctttgttggggatctgtgtctcctccattgtaccaggagttccctaagtggggaaactgccctcaggtccacagtgcttactacagtgtcttaggtattatagagcctcagtacatagtgaattaattcatgattggattggattttgtttttgctttctgttttcaaagTGGCTATTCAAAAAGCAGTTCTGGAAGCCGTTCAGATAAATGGAAACCAATACCAACCTGTGCAAATGTCCAGACTACGCACTGTGTCTTTTCTCAAGATACTGTCTACACAGGAACGTTCTTTCTCCATGTACAAGCCTCAGAGGGAAATCACACATCCTTTTGGTCTGAAGAGAAGTTTATTGATTCTCAAAAACACAgtaagccgagttttctttgagacagtctgacactgtagcccaggctggcctggaactcacggtgtagcccagggtagcttcaaacttatggcagtcctcctgcctgagctcctgagagctgaggttgtgggtgtggtccatgcctgctgtatagcaagcgctttctggagtgtaattcctcatgtagggcgagtcccggaaggttgtttgaaggtgtcttagtgtgcaatttctgtttgcattcttccccagTTCTCCCTCCTCCTCCGGTCATTACTGTCACCGCCATGAGTGACACCTTGCTTGTTTATGTCAACTGTCAGGACAGCACATGTGATGGACTCAATTACGAAATCATCTTTTGGGAAAACACTTCCAATACTAAGgtaaaaagctacccaggaactttgtgacttagcctcataccggtgatgatgggaaagaaagttagtgggggagggagggcaagagcaagcagtcacagctctaaggtttgggaggccttttaatcttgatggtggcctgtctgcagtagagcgaatgtcagccttttccatggtctgcatgacagtacaggtcgcctgcatctgggcctgacttttctgtgtgtgaatatacaggagtgtgtgcaagcatgtgtgtgtgtgtgtgtgtgtgtgtgtgtgtgtgtgtgtgtgtgtgtgtgactgtgcatgagtatgtgaatgtatgtatgtgtgaatatatgtgtgtgtatgtgtgaatgtacgtgtgtgtgtatgagtgtatgtgtgtgtgtgagtgtatgtgtgaatgtgtgggaggatgtgtgtgtgtgtgtgtgtgtgtgtgtgtgtgagtgactctccgtgagtatgtgagtatatgtatgtgaatctgtgtgaatgtgtgtgaggatgtgagtgtaagtgtgtgtgtgtgtgtgtgaatgactttgcatgagtatgtgtgtgtatatatgtgtgaatgtacgtgtttgtgtgtgtgtgtgtgtgtgtgtgtgtgtgtgaggatgtgaatgtgcgtgtgcgcgtgtgtgttgacaattgcttatgtactatatgttcatcacaggacactcatggcggccagacgataagctgtggaagtgagctctctctcctgccttataactcccggggattgaattaagtcatcaggttttgcagcaagcatccttatgtactaggccatcttgattttcaactatatcttgagcctcctactgctgaattagaaccattattacactttcccaagtgttcttctaaggctaaggcttctctgcactagagacacttgagccaggtaattcctgtgctagagttgtccttatttacaggacacttagcatcactaggctctttgaggtgtccagcacttcctcagagtagtgtcaaccaagtgcctacaagtggtgttctcacctgtcctcagctggcactcagtggaggcagaattaattcttagaagacaaagagggtgatgctggtggccagctcttggaactaccccagccagtctgtggcctcgtgggaaaatgctgtcatagctgctgaatgttttgttacccagcactgtcgttgccatggctgaccactacagaacgatgattctcctccccttgtaagcacatggagaaataggtgccagtgaaatgactcacacaaagcagcaaggctctctgggagctactgtgagcagtgcagggccggagggaacccatattcttaactgtcctccccggtataacacgatggcagtaaaaacaagccaacccgctagtgcctgtagaatgagaatctcaggggtgcacttacgcttttttaacagcaggtttttcactctctgatttggttataatgggctacttaaaacaaacttatactgcttagacaaccaagtaggtgagacttggaagagacttcttgtgaatatcaatagaatccagaaaatccatattctgtatctgactttatgaggcctgaatttgatcactgttgttactgtgtctgtagATAAGCATGGAGAAGGATGGCCCAGAGTTCACCCTCAAGAACCTGCAGCCGCTGACTGTGTACTGTGTCCAGGCCAGAGTGCTCTTCAGGGCCCTGCTGAATAAGACCAGCAACTTCAGTGAAAAGCTGTGTGAGAAAACACGTCCAGgtgagatcttctagatgtttttaatacagctgaaagagataaaaatactgcattggaatttacgaagaatttcttctttgcttcagatagtagaaggtttcctttctgaactacagggaatccaaagtgaaccaagccacagcctgcgggatgagggatcacccagctgaggcctgcagtattggggatcacccagccaaggcctgtgggatggggaataacccagctgaggccttcgggattggggattgccgcaggccctctggtcccctgtgcctgcgtaggaaagagtctctagagtagatgggcagagattaggatgaaaaatgacaaaaatcagtcaaacacacaagagaggtgttgaatctgaatgtaatgttccagtcgagcatcagacttttataatacagaataaattgcagaacaaggcacattgaatttttccaggtgcaaaaggagtgacttcaaaaggaaccagataaatgtataacactagagattagcacagatgcaaggggagtgactacaaagggaatttgtagggaccagataaatgtttacattagagattagcactttctgccaggcaagagttttactcttagagttaatagccccagggtagttaactcttgacacacctcaagaataatgtagtgtcactgaccacaaaattctctaggcctcgttaattcttatctatatctgaagactatccattttcagtatagtatactaatttgctcttggcatggaatgtagtctgtaatacgcatttctatctcagtgagaatattagactctattttcagacactgaattaatggctagtgctttattagctactgaatgggttaagctccttgctgctatctggagtctaagaacactgggaaaaggctttagctatgttagaataaaatcttaaaaggcatttactataaggtaaagctatatagagtgcacgtggatccatacactagactaatgcgggaatggaaaaattaattttatggtttatatagattagggagaaaatgccaggcccccgggaagggagtttccttgaaactctttgcttcatgaaccagcttcccagcgttcgctttgtcaagctgactccaccagagtccctggcaggggattgtgcttgtgcttggtgtggtccgtgcttattgttgcttactttctcatctagtgttaaataattcactgctactagttattgatcattggtgagcagtcagagcactcacttgtaatgtctttaatgaacttgaggaagtggagctgtctgttaagaaggcttggatacacctgtgctcagtcttgttagtagtttacttcctggtagcaataggaagaggcttagacaccaactgtcttgccagttctgctctgtgcagggctggggacaccagctgttgggacctctgttcttacaggtcatgtcttcatctccagggtcagttctcaggtcatcgtcacctgtgactgtcactgaccaccgcagtgcaccaagtgcccaaaattggttttcaggccactctgcatttcctctcgtatggctgctctcataagcaatgtgctgacgctcatactgtttgtattttagGAAGTTTTTCCACGATCTGGATTATAACTGGATTAGGTGTTGTGTTCTTCTCTGTCATGGTCCTTTATGCTTTGAGGAGCGTCTGGAAATACCTGTGTCATGTGTGCTTCCCACCACTCAAGCCTCCCCGCAGTATTGATGAGgtatgtttttctccctgtcatccactaggaaatggggagcaaatgtttggattctgcagatgatatttgctttcttgatatccaaaaagttgtcagtctggtgtgattgtttgtgcagaatttcagtgacattagaagcctggtgtggtagtgcatgcttataaaacccaggaagctaaggtaggagatttgcagtgagtttgaggccagtatgagctgagtagcagattgcatctccaagaaacaaaagaggcttaggccagcagggctagagagcggccctgccccaaaccaggcatggtggtgaattgagggtcagaggctgctcagtgagaccctgcctctgaaacacgcttgagaatgttaaccagtgacttaatgcagaagagctggtgtgttcagaagtggtctgcagcagctggagtcagcctcagggcggacgttgaagtgtgcagcagcaggagtgaacgtggacagcaggtgatacaacatcactctggcacttaggacctctccaggaaataaccagggagcactgttcattccggcttcctgttcccacacaggcacttgatacaaggggatagtcactagggacctcggtgccttcttgctcttctcctatgtcctggtcacagggctagaaggccagcttgctccaagacagtcagtcttggaggacacttgagataaacatgtttcaatctgagacaaggggccaccttgttcccatagtctgctctcagcagcagcacatggctgttgtaatgaagtgtatgttacagtctgaataatgtcttgtctctgcctattgtggcattttttgttgccatgtcccatctgtgagatttatcataccatatcataaatcctatgatccatctgtcttcacgtggtgccctagatgaagtcacagaaacaggaataacaaaagccatgagttcctttcatggtgcttgcgtgttttgcttaggactcctctgatgatagcacctgaaatgatggcactgagtggggaaggccttgccctagatcctgggagccagggcataacactgggcaagctctgtaaaagaagctaggccatgagctgtagaagcccagagttcagagttcagcacatgcttgccgcctgctagagtttttaattcccctttgtgctctgatagctacagctgtgacacaggtataaccagccccttaccacctaggcaacagggtgacctccgtctctcacttgtgcttttgagtgcaagagaactgggctgtcacttcaaaatgtctgtgatcccagcacccctaacccacccttggcagcacagtgcctgtgtgaggattcttcacaggtttacccaaaaatggccttgagcccggtggcctgctgtgccttctgagcctcacagtcattcccgggatagctcatatgtcgtgatgcacactccgaaaggctggacataaaacagaagctagagctggagatgcagggtttattttaaacaacctgttttccttcccttttaccatcagTTTTTCTCTGAGCCGCCTTCAAAAAACCTTGTACTTCTGACGGCTGAGGAGCACACGGAAAGATGCTTCATCATTGAGAATACAGACACGGTCGCTGTAGAAGTAAAGCACGCGCCTGAGGAGGACCTCAGGAAGTACAGCTCACAGACCAGCCAGGACTCGGGCAACTATTCCAACGAAGAGGAGGAGAGTGTGGGCACCGAGAGCGGCCAAGCTGTGCTCTCCAAAGCTCCCTGCGGGGGGCCATGCAGCGTGCCTAGCCCTCCTGGGACCTTGGAAGACGGGACCTGCTTCCTGGGAAATGAAAAATATCTTCAGAGCCCAGCCCTGAGGACAGAGCCAGCTCTTCTCTGCtgacaggtgctcggcccaggctgggggccgtgtggaggagacagacttatctgaagtggctgccagcttctgctgccagctggaagccctgggtgctgtttgtgccacagatgaggctcactgatgtcaggcatctggtggttctgtctcggtgtttgtcctctaggtgacatttagaacattccgatttttaatcctgccgtagcccctcagtgtgtcacaggtaccattgtctacagccgcgcttcctaacccatacctcaccacagccgtggcttctgaccagaagtcactgaaaccatggagaaaggggacactaactggaggagctggcgttgtttaagatctcagtgtggcctgggtgtgcccgttgtactctagtacttgcagaactagaaaatgccagggacaaaaagcaggcatgaaccattcagtaagagagaagctagtgaacctgatggtgaaagaagaccgtgtccagtcagtgtttgtgtgaaggccctgtgctgctctctgtagccttcccgtggtacttataaaaccaggccgaaccctgtcctctgtccggcactattcaggtcccttcccagctccaggtacttaaaaaacaaagtgttgggtcctggggtgagggaacagcttcgacggcacagtgctgcctgcaggcgcctataagtgaccttagatgaatgctccatgagcatcttcggtaggcaggacatccagcagtgctggtggctccagggcagactcagttgcaggccaaaaaggaagagagaggagtcatagccctgccccaatcgagcttgttgctcgctgcactgcgcctttgtaatcaatcttggtttttttgttttgttttgttttttttaacttttaggtgataacatattctcagatatagcacacaagagacactacacaaattacgtctgaaagttttgatagaaaagagcttttgactggggtagacagcttgctcctcactactaccttgta	ATGCTCGCTGTCGTGGGCGCGGCGGCCCTGGTGCTGGTGGCCGGGGCGCCTTGGGTGCTACCCTCAGCTGCAGGTGGAGAAAATCTGAAACCTCCTGAGAATATAGACGTCTACATTATAGATGACAACTACACCCTAAAGTGGAGCAGCCACGGAGAGTCAATGGGCAGTGTGACCTTTTCAGCAGAATATCGAACAAAAGACGAGGCGAAGTGGTTAAAAGTGCCTGAATGTCAACATACTACAACGACCAAGTGTGAATTCTCTTTACTGGACACAAATGTGTATATCAAAACACAGTTTCGTGTCAGAGCAGAGGAAGGGAACAGCACATCTTCGTGGAATGAGGTTGATCCGTTTATTCCATTCTACACAGCTCACATGAGCCCCCCAGAAGTACGTTTAGAAGCTGAAGATAAAGCCATACTAGTCCACATCTCTCCTCCCGGACAAGACGGGAACATGTGGGCACTGGAGAAACCTTCCTTCAGTTACACCATACGAATCTGGCAGAAGTCTTCCAGTGACAAAAAAACTATTAACTCTACGTATTATGTAGAAAAGATACCAGAACTCTTGCCAGAGACTACTTACTGTTTAGAAGTTAAAGCAATACATCCGTCACTTAAGAAACACAGCAATTACAGCACTGTGCAGTGTATAAGCACCACAGTGGCAAATAAAATGCCTGTGCCAGGAAATCTCCAAGTGGATGCCCAAGGCAAGAGCTATGTCCTGAAATGGGACTACATTGCGTCTGCAGACGTGCTCTTCAGGGCACAGTGGCTTCCTGGCTATTCAAAAAGCAGTTCTGGAAGCCGTTCAGATAAATGGAAACCAATACCAACCTGTGCAAATGTCCAGACTACGCACTGTGTCTTTTCTCAAGATACTGTCTACACAGGAACGTTCTTTCTCCATGTACAAGCCTCAGAGGGAAATCACACATCCTTTTGGTCTGAAGAGAAGTTTATTGATTCTCAAAAACACATTCTCCCTCCTCCTCCGGTCATTACTGTCACCGCCATGAGTGACACCTTGCTTGTTTATGTCAACTGTCAGGACAGCACATGTGATGGACTCAATTACGAAATCATCTTTTGGGAAAACACTTCCAATACTAAGATAAGCATGGAGAAGGATGGCCCAGAGTTCACCCTCAAGAACCTGCAGCCGCTGACTGTGTACTGTGTCCAGGCCAGAGTGCTCTTCAGGGCCCTGCTGAATAAGACCAGCAACTTCAGTGAAAAGCTGTGTGAGAAAACACGTCCAGGAAGTTTTTCCACGATCTGGATTATAACTGGATTAGGTGTTGTGTTCTTCTCTGTCATGGTCCTTTATGCTTTGAGGAGCGTCTGGAAATACCTGTGTCATGTGTGCTTCCCACCACTCAAGCCTCCCCGCAGTATTGATGAGTTTTTCTCTGAGCCGCCTTCAAAAAACCTTGTACTTCTGACGGCTGAGGAGCACACGGAAAGATGCTTCATCATTGAGAATACAGACACGGTCGCTGTAGAAGTAAAGCACGCGCCTGAGGAGGACCTCAGGAAGTACAGCTCACAGACCAGCCAGGACTCGGGCAACTATTCCAACGAAGAGGAGGAGAGTGTGGGCACCGAGAGCGGCCAAGCTGTGCTCTCCAAAGCTCCCTGCGGGGGGCCATGCAGCGTGCCTAGCCCTCCTGGGACCTTGGAAGACGGGACCTGCTTCCTGGGAAATGAAAAATATCTTCAGAGCCCAGCCCTGAGGACAGAGCCAGCTCTTCTCTGC	Pass
1796	P34022	RANG_MOUSE	10090	MAAAKDSHEDHDTSTENADESNHDPQFEPIVSLPEQEIKTLEEDEEELFKMRAKLFRFASENDLPEWKERGTGDVKLLKHKEKGTIRLLMRRDKTLKICANHYITPMMELKPNAGSDRAWVWNTHADFADECPKPELLAIRFLNAENAQKFKTKFEECRKEIEEREKKGPGKNDNAEKVAEKLEALSVREAREEAEEKSEEKQ	16	18066426	18057954	TRUE	CM001009.3	GRCm39	ENSMUSG00000005732	ENSMUST00000115645	ENSMUSP00000111309	ENSMUSE00000833836,ENSMUSE00001313123,ENSMUSE00000129924,ENSMUSE00000129920,ENSMUSE00000129923,ENSMUSE00000703703	1,6,51,104,147,169	5,51,104,147,169,203	18066426,18065289,18063222,18059737,18058823,18058057	18066412,18065153,18063065,18059609,18058758,18057954	ctttttgacatagtggggccgcagagctgggtacagcactggcatcctggccgcagtcctccatgggctccggaacctacgtgggaacagacgggcctggctgaaggctctaattggtatgactcgctcccccaaaccgctgacagatctccattagtgcacactccacgaagccctggagaaacccgttcttttactctcgagacccaattctcccccatcctatctttgatccgacagtaatgactgctgccccaacccacctccgcccaccccgtccacatctcctgcacgtctccctttgctttacttccgcggccggctcactcatctcctggctcgtctgttgcccggaccagggtgctcacgaggaccaccggctcggcctcccacccaacaagggcgcagatacgaggtacgccgccgtgaaggtagaccgcagctccacacagggactcaaaactcgggtgctcagagctgggactgaggtttgcggatgcactgtccccaagggccacacgctgcgcctgccttcggctggccagcgcacactagctgcgtctcctctctctaagggcttggttccgatgacgtcaccgccgcgcgccgagtcccgactgatccttccagcagccgctcacgccagcgtcggaggcactcagcctgcaggcggaagtgcgcgcgtgggtcgccgggagagcgcgctccccgggctgaggcgcggccgggcatgcgccgcgggcgttttggcgggaagcgcggggcgggccggacaatgaatgtccgctgtcggagccaataaagctacactggttttgaatcactgcgcgtttcccgccgctggggtcaggggtcagggttcgggtcggggggcggagggaagagcggacgggcgggagcgccggcgccagacgcggaggaaaggagctgcgactagccgcccagaggccgccgagccagcgacgcctgagctagtcgagccaccgtcgccgcgcccccATGGCGGCCGCCAAGgtacagcgaggcccgggtggggcagggcagccggagaggcaagggccgctatgggcggccacgtgggcggcccgcgcctcggcctccaaccctcgctggcttgcgggttcggggcctgtcgaggcgcctgggcctggggtgctcgaggtctttgggggtccgcgagtgggagctgctggccaagactccgatctcggggtctacagggcggcgcgtgaccttgtggtctgcggatgaacagccatgcccaaactgggctcccggcttcacctggggacctggaggtggccgatctcctccgtcgtggcccacttgtgatcttcccattaggggcggcaatcctccttccagttgcacgcagaccccttcattcattaggacattgcgccttcggtggggaaagctcgcgtcccagcgcagggtacagatattagacgcgcggactctgggcgggggcggctttgttggtggctcgtgtgtcggccgcagcttagccgcagtgctgagaaaccgaacgaaaggtttctgtttctttatcctgttgagttaggtagtgagtctgggatttctctatattatcaaagcacgtgatcttgtcagatttaaacatgcatgtccttgtaattctccaagttgagtcagaatcttagagcttatttgtcatacttttcctagcttctttcggcttaaaatttcaagcttgggtattattgctggagggattgtaaactaacaagtgcttggataaccctcagtaaaaactgttacggctgctcttccttttgagtatatcatgttctttttcatggtgggtatttttttttttaacagaagaggaagtttctcccaagctactttgccaaggacttgggtgtgtgtaacccattgatgtttgagtgtgtaggagtgtcaaaatacacagtcttgtttcatgatatcctgtgatttttttttttttttttgtgatgctggttgtaaatacaatcagatgatgtgaaagataaaaccaaaggcttaatttccaatttggggaggcattttccagatgccatttgtgattgatgatgcccattgtggaccgagtccaccagccagcaacatcactctaccttctctacacagGACAGTCACGAGGACCATGATACTTCCACAGAGAATGCAGATGAGTCCAACCACGACCCCCAGTTCGAGCCAATAGTTTCTCTTCCCGAGCAAGAAATTAAAACGCTGGAGGAAGATGAAGAGGAACTTTTTAAGATgtaagtctgttaaggggtcctggaagtatctttagataggctgactgagacagagagaaaaaagagtggacaggaagcaggtctctgcaggctatttctttcacattttgcagtacccagcaaccatagttggaccacttatgtttacctcttcaatttctagaggagccagccaagctaggaattctgtcccttgtattgtttctctttcaggtataagccttagtgatatgttctggcatagcctctttgtgatttctatctggaactgcacagaagaattctagggtggctgggcacactgatttctgtgaatttcatggcttggacccagcttgataaaggctgttttaagaaagtgcttggagatgtatggtgactagtcttacaatgaaaattcaaccatttctcagccaaaaatgttgccaggttatcctgctgccttgtggccagtcatgtgaaggttgttcccatcactgttctgtgtcatctgggtgtctccagcaggctgtgggggctcacacttttagtctcagcacttgggaggcagaagcaggtagatttctgtggattgtagatcaatctggtctatataaccaagttccaggactacatggtgagactttttttgctgggtgggggctccctttctttgttgagcagagtctttgcttttctttgtttttgctttgctgtctgttgccttaactgtatcctcaaagattgaggtttgtttagcccttgttaattgttatgtgtgtatgggcattttacctacattgatgtctatctacacaatgtactaaaggaagccagaagaaggtagtgaatcccttgggactaaagtaacaagttgtgagtatccatttggacctctggaagaacagccagtgctcttaactgcagagccaattcttcagcttccagctcatggtttttcaggttagaaagtatgagatctgagagtgtagtgctagcagtggtatggacctcattctcatgtaaaatcaagagaatttgctaatgtcaaattttcagttatgcctaagatgtttgttagaggttctctgctctgaagggagggagggaaggaggctgcccatggagagccataagtacacccttgtactacctagaagatggtggtccagagctctgatccacaacagtgggtgagggtagcatctccctgagttacgtggtacttgattttgtccacttgatgctgaaagtaccccagtgtcctcggtattgtgctagagacagcatattgtgcctttatataagggcctttgagctttctcttaaggagttaagtgaagatgcaatctccctggacaagactgaatttggaggagagcagaggctttgtaacagcaaatgcgggctacagaggagaagggtgctggcttggcaggagagccaggtgtactggactcattgcaggtactgtgtacctgaaacctggaggctataggttccttctgacaggaagctgttgctgggcctctggaagataatattcctaaggctttatgtagttacagggcattcatttagtgtgagtaggttgtccagacagacctgtggcttctttacctactgagggtcatgtgtatccttagatgtgtctctgggggaaaatcctttgctatgaatatctttctgcaacctggtatttgttggcctattgtgctcccctgggttttattttgcctagtaattcttggtgcccaaagcccattgaagaaggtttttggggaagacacagtgttcaacagttcccttatgttcagtgtccaaagaacactttgtggcaattggtccaggtgtgagttccctctctgttagatgaagaacactttgtggcaattagtccaggtgtgagttccctctctgttagatgtttccatactggcttctcttacagGCGTGCAAAGCTGTTCCGGTTTGCTTCAGAGAATGACCTCCCAGAATGGAAGGAGCGAGGCACTGGAGATGTCAAGCTTCTGAAGCACAAGGAGAAAGGGACCATCCGCCTTCTTATGAGGAGGGACAAAACCTTGAAGATATGCGCCAACCACTATAgtaggtggcctttcagtctttagaccctgcaagttttaggagttggttactggggggggggggcatatatttatgacacttattgtctttttgtaacaagtctctgaactatgacagtgaatttaggctgtgggcaagataggtccagggtagatatagacctccaggctagacttatgttatctgggcaagttggagctatcccgtgccaaagctgccttctttttactttctgttatgttctccttctaagctgttttctgggatgatataggaaggaatcaggctgacaagaaggtaaatgaggagggctcttggccaggtgtggtcttatgtacctagaaagaggtctcaaagagccacccctccctatttgtttagatccatcttgagctgtgtaaaagtacatggatttacaccctcctttaaaggccttgaaataatgcactatagctgggcagtgttgacatctgttctaacaactcagtcacatgccctgttacctgccatcaagtctcaccctggctactcctgctccattgtgttcttttggcaattcctcatccactgtctccacccaggacacccttactgagatcagaagtcccactttaactctcttcctcagctataggctgatcaactctttataaccaatcagaagtaagggagaataatttttatacatcattgagatgggagatgcttcagtaatcatgacaatactaacaccagactgtaatcagatctctgggcacagtgcacaaaaccatcctctactcttgatcctggtagattctctaatgcaaaaatctacattttctaaacttgaaaaaaaattttttttctttcttttggtggggatggggtccatgtatagaccaaagaacaattttgtggaatctgttcttaacactttcacctgaattctagaatcatactagattgctgagcttacatagctagtgaggtatctgtccagggcaggtatctgttcaaactctcatttctccagagatagtctggttcagatgggcagcagaggaaggcacagcgtcatgtttggaaaacagccccgaaggtttttaagattgattgattgattgatttatttagtgagtacgccgtagctgtcttcagacacaccagaagagggcatctaatctcattatggatggttgtgagccaccatgtggttgctgggatttgaactcaggacctctggaagagcagtcaatgctcttaaccactgagccatctctccagccccatagctagtgatttttatctgctgaacacattttttctttcctttgtgtgtgcatgcgccatggccatagcagccaggtgggggggcttgtaggagccggttctcctctcaccttgtggttatagggatggcaatgatgaggcctgtagagtgcctttactgagacagtctacagactgcctttctacaggctacactttctagcccatcaggatcttttgtcctggttacataggcagatgataggtaagatcagggtataggacttagtaggtggtttgctgaggcaggggcatgagagcgatctttgccctccctgtcacacagttgcctcagtctcctctcagtcccaatttggagcagtctctggggtggggggaaggaatcaagtgctcccaaagcctggctagcaagcagaccctgcagtcctcctgtctctcctcgtctcatgcaccccataggttgtgggtcaaagttggccattgattagtcactgttctgtggctgtgatgagacaccatgaccacagatactcataaaaggcatttaattggtgtctggcttacagttttagagggttagtccattatcatcatggaaggaagcagataggcacggtcctggagctttacatcctgatctataggcagcagttggaaagagaccctgggcctgtggcatcagcttttgaaatgcagagcccacccgagtgacactcttctttcaacaaagccacacctactccaactaggctgctcctaatcctttcaaaaggttctacctagagccaagcaagccattctgagcctctgaaggacattctcattcaaaccacaggcatcaagtgaggtatggggaaagtaagactgtggatagtgtacggttcctaagaccactgttaggctggtgtagctcagatctcttgagttccaactttagctgtcatgtgtggtcagagggcctctctgaaatcctagaaatactgccaagggtacagggaccagtggctgggcatatataccagtaagtgacattctagaggatcagactatcagtggaggacagctatctgtcagtgcttagctctcccttggttctgtataggacctgaggaattcagaataaatatgtcttgagtcatgacttattttccatgacacactcgtgtttgtcataggattctggtacccattgcttgtgttcttcctggactatagcaggctaaatagtaatgtggtgattgccctgctttcagcctctgttcccagctttcagtcagccaggttcgtgctggtgtgggcatgtgtttgtagccatctgttggtcaccctaggaaagtttgagctggagtagctacccttaaaacgtcagcagacagcctgtgcttcagggtcttgagcttgctccacataaagattgttctggttttaagcagatgtggtttgcgtcaggtgtagagttgtgtaggcctgcattttaaaattcctctccgggagtggagtagctacatttcttttaagattctaatgacaagtcaaggtgtgatgccaccaaactgtattctgggaactaatgagtttattggactttcttaaagaacaaaggtgaggggttattcataggggtattggtgctccttaccccatcaggctgtacttggaaagctttgacttagcagggatgatggctcctcaataggtaaagcccctcccactcccttagtctttcccaacctaattctttagcccctcctggaggagagcacatgcaattagggcagaattgcacacaaccagtgataggatactcaggtggggtctctgaccccttctgaacttgaggggatataaacagtcaagcccagctgggataatttgcaagtgggcatagtagagtacttcagtatcatggttgcttggctcagggtagtcaggtacaacagcctggatctcagattttagactccatgttggctgaagtgggttccttctcttggtgagcaggttggtgcgggctgggtggtttggccattgtcctcacaggcttctctaccctagTTACACCAATGATGGAGCTGAAGCCGAATGCTGGCAGTGACCGAGCCTGGGTCTGGAATACCCACGCCGACTTTGCTGACGAGTGCCCCAAGCCTGAGCTGCTCGCCATCCGCTTCCTAAATGCTGAGAgtaagcagaacttgcccgcccaactgtgggtcgcctgctgggcagctgatgttagcccaaagcatgcagagcctctgaaattctaggggtctgtataaacagttgttgcatccagttgactcccatcaggtgtgtggaaccagagacacaccctagagtttcctcctgctgctgcttctgcttggtttctggttcctcaagactgggacactggtgtcccctacggacgcttaggcacctgtaccagcaaagactgcagagatctgcaagccctggctaatctctcttccatgggggaatctttctagtctgaattgccacaaagctgtgccctggggatcatggagagtcagcaggtaccatggcaaatgccctagtggctggtactcttgtgaaagtgagccttgcccttggacttggaatataatgtgtatctggtagcccttccaacatgagtagagcctatagtaagaagagctttgacccttgattgtctgattgtgatagacagatagctgagcagagttgatggcctcaggagggactcaactgcagtcattaaatagtcagaaattgtcactggggttgtgcatggttaatcccagcgcttaggaagcagaggaagatggacatcttgagttccaggacagccagggatatgaagcaggatcccatctagaaaaaaatgccactgaggaccatgaattgactgacgcttcagaattttaggatattgccagtctactttgagaactttcagacattagtcccttctctttttacagATGCACAAAAGTTCAAAACAAAGTTTGAAGAATGCAGGAAAGAAATTGAAGAGAGAGAAAAGAAAGgtgatgtggtgcccgggagtgatgagggtgggtgggttgtggggcttctttgcagattcactctgcacctggctgcagctccagtctggtgctttttccatctgccaaagaaacagtccagaatgctgtggcttcctctgcctatcagaggcagtgcagctgcctggggacacagcctgatgccttccttgtaggctttggcctcacatcggcctcttagcatttgtggtcagtttcaggtactgagctgagttacagctctttggaactcaacagcagtgaaagggcttttaagatatagtcctcgtgccaggtgtggtggcgcacacctttaatcccagcactcgggaggcagaggcaggtggatttctgagtttgaggccagcctggtctacagagtgagttccaggacagccagggctgcacagagaaaccctgtctcgaaaaatgaaacaaacaaacaaacaaaaagatagatttctcattttctcaacaaattgttttctgttcttctgggacagatggggcctgggttagtaagtgaccacacatcaccagcagcttgctggacccatctggggagagtggtgggtgatgcttggggaacaggtcgggcctctgcactaggtaagtgccaagagcagtgtagtctcacagccggacttctctgttgtcttactgcaattgcctgtttttgcagGACCAGGCAAAAATGATAATGCCGAAAAGGTGGCCGAGAAGCTGGAAGCCCTTTCAGTGAGGGAGGCCAGAGAGGAGGCTGAAGAGAAGTCTGAGGAGAAACAAtgaatcactctgtctttttcctttccttttctttttaaaaatttgccctaccctttaaggtttgtttttctgttttgtttttacaagggactttataaagaactgaattccaattttcaggttgtttttttgttttgttttttttttaacttttttttcctccaagttttgacaccattgaacatgacttcagaaatccattccccagtcatgaaaatgtactgtgctaactttcttttccatagtggaaacacttatttatagtcatcaaaaatagtgaataaaaaatgcctttgaaaacctggaccagctgacaaggctatgtgaggggtggggaaggtgtctatgcctggagccctccttggccacctgtctaccagcctgattttctcctaggagaaaaccagtttgtcaaaatggtgtgtccttctgtggctcttagggaccagatactacggtaccggctggtgctggaggccacagtgtgtgtggctgcaactggcattcagggccaaggtgggctgcttccttgctgctagaactattgctttgtgcttttgtatagggtctgtgtgtgtgtgagagagaaagagaggtgaagggagactattatgtgctttcatcttggtgaagggaggtggtaggtagctaaacatctggctataggaaaaactggttttgattggctctggttaatagagcagctccaagctcagtggagggaaaggccaccatggtactgtgccatagtgtaactgagtctagccctacactctcctattggaagccattaggtgccccaatacatcttcaaatagcactctaggagtttggaccttgaattctaaactcagcaccattaggattagggactacttgaataaaacctgccttatgtggggctagagaaatggctcatcagttatgaacgcttactgcttttgtagaggatgagttcagttttaagctcacaattgcctgaagccccagagaattagac	ATGGCGGCCGCCAAGGACAGTCACGAGGACCATGATACTTCCACAGAGAATGCAGATGAGTCCAACCACGACCCCCAGTTCGAGCCAATAGTTTCTCTTCCCGAGCAAGAAATTAAAACGCTGGAGGAAGATGAAGAGGAACTTTTTAAGATGCGTGCAAAGCTGTTCCGGTTTGCTTCAGAGAATGACCTCCCAGAATGGAAGGAGCGAGGCACTGGAGATGTCAAGCTTCTGAAGCACAAGGAGAAAGGGACCATCCGCCTTCTTATGAGGAGGGACAAAACCTTGAAGATATGCGCCAACCACTATATTACACCAATGATGGAGCTGAAGCCGAATGCTGGCAGTGACCGAGCCTGGGTCTGGAATACCCACGCCGACTTTGCTGACGAGTGCCCCAAGCCTGAGCTGCTCGCCATCCGCTTCCTAAATGCTGAGAATGCACAAAAGTTCAAAACAAAGTTTGAAGAATGCAGGAAAGAAATTGAAGAGAGAGAAAAGAAAGGACCAGGCAAAAATGATAATGCCGAAAAGGTGGCCGAGAAGCTGGAAGCCCTTTCAGTGAGGGAGGCCAGAGAGGAGGCTGAAGAGAAGTCTGAGGAGAAACAA	Pass
1797	P34057	RECO_MOUSE	10090	MGNSKSGALSKEILEELQLNTKFTEEELSAWYQSFLKECPSGRITRQEFESIYSKFFPDSDPKAYAQHVFRSFDANSDGTLDFKEYVIALHMTTAGKPTQKLEWAFSLYDVDGNGTISKNEVLEIVMAIFKMIKPEDVKLLPDDENTPEKRAEKIWAFFGKKEDDKLTEEEFIEGTLANKEILRLIQFEPQKVKERIKEKKQ	11	67586243	67593816	FALSE	CM001004.3	GRCm39	ENSMUSG00000020907	ENSMUST00000021290	ENSMUSP00000021290	ENSMUSE00000112200,ENSMUSE00000112199,ENSMUSE00000336167	1,128,165	127,165,202	67586243,67590799,67593704	67586623,67590910,67593816	tgtgtttatatgtgcatatgtatgtgtatgtttctgtgtgtgcatgtatatgtgtgtacatctatgaatatgtgtgtgtgtgtctgtgtgtctgtgtgtctgtgtgtgtctgtgtgtgaatgtatatatatgtgtctctgtgtgtatgtaaatgtgtgtatgtgtgtatatgtgcatatgtatgaatgtgtgtatatgtgtgtatgaataggtgtatgtgtgtgaatgtgtctgtgtgggcatatatatgtatgtatgaatgtatgtatatatatatatatatatatatatatatatatatatatatatatatattgtgtgtctgtgtctgtgtgtgcacgtgtgtgtgtgtgtgcacatgtgtgtgcacgtgtgtgttcagcaccttttccagccagtttgagctattttgtactgttctggcagtggagataacaacccacagaacacaatctttccctatctggcacttccattctggcagacagtttggggtttcccagcagcggtgaggaaggagccatcagagagtgatggataaaaggtcttgctgagaaggtgaagtgtctaggcccaaatgtgactgggggaggattagaaaaactcccatgcagtgtaggttaagtggtagggctgcctttagaccctaagctcccaaactcctgcactataaggtcccatgggtgcccctcagatggggaagacaaacagcaagcagtgtggctcttcgggggcttaaatgccgaggatgcttggttcaagggtccctccttgttcctttcttctcaacaagcacaggaaaggtaagtggctgctcttggctctttattttaatctcagaagggtgcccctcctccctccaaggactgggcagacctggccgcaaatcccccctaatccatcagcacctgggtctccaccccatagcagcacacagccttgttagccaggcgaccacacttgtccctcccgccccccgcggcgcctactctccctcaccATGGGGAACAGCAAGAGCGGTGCCCTGTCCAAGGAGATCCTAGAGGAGTTGCAACTGAACACCAAGTTCACAGAGGAGGAGCTGAGTGCCTGGTACCAGTCCTTCCTGAAGGAGTGCCCTAGCGGCCGCATCACGCGGCAGGAGTTCGAAAGTATCTATTCCAAGTTTTTCCCGGACTCCGACCCCAAGGCCTACGCGCAGCACGTGTTCCGCAGCTTCGATGCCAACAGCGATGGTACGCTGGACTTCAAGGAGTACGTGATTGCTCTGCACATGACCACGGCGGGCAAGCCCACGCAGAAGCTCGAGTGGGCCTTCTCGCTCTACGACGTAGACGGCAATGGGACCATCAGCAAAAATGAAGTGCTGGAGATCGTCATGgtcagtgtgtctctattcctgctgcctgtgcgggatggggaggaggcttcaggtgccttgtagcccagtggagtggggaccagccagggctaggagagacagggtggggaggggctccaacataatgagaggaatagagggcaggcacctccctagagtgtcatctgcttcccaaagaacaatctggggttttctagtaaatactgtttaaaattcccctctcttcctccttccttccttccttccttccctccttccttccttccttccttcctcccttccttccttcctccctcattcactcccgctctgtactctgccctgcctcctttgttgtctttctcctttgaccatccttccctccttccctccttccctcctctctcttgttttttcctccctctggtctcctccctttcctccacatttctccctccttcctctctttctatatcttcttctcttcctttcctctttcttctctcacaccttttcccttttttcattaaagtcttcaatttctttcagcaacacacattcagattccataatagtaaaacgcatacctttcaattagaaagcagagagaggccacagtggggccacggactctagatcccagtcctgcttgtgttcactttctaatcctggtatggtggacccttgggcagggcttcccagactctcacctcccaggctttacagacgaggcttctgcttcctctcctttctgtgcacaacagttcggagtgtttttggtgtctcagaaatagttttatctttaatctaatatataaatggtctgtgaaatttaaaagatgatgcaaaagaaatgtgatgttgcaggctaaaactgaagtttgtaaccaatgtgctttcaggacattgctcagtgccttttcagtattttaagacaaatctgaaaccctggcataggaacatgtaattttttttctcatgattttccagttactctcttatcgtgaatattttctataccatcacaaattctccagaaaatactttttctagcagcatagctcaggctgccctcaatttctcagccttcttgcctctgactccacagtagctgggattaccggtgtaaactaccacagccaggttaaaagtatatctaagagcccttaaaattctaccctatggaaattttataaggttgctcaagccgttcccataattttagacattagagaacttcaattccccacgccccacctgccccatgatgccacttacagccactgtttcctgattcctcctgtccctgtcacttgctttagttttcggattccattcctgttggaaggaacattattcttcatatctcatctaatttttggtgcatttgtaatcatgcttttacttgcagaattcttccccccacccttattaggacagatgacaaacatggcagcaaagcccgtagctgggagcagattaggtcatccctggaataggggccaacaagtggtactctcgctgtctgggggcaaagtctgtagagcaacctcctctgggatagttttggggtccctgggtggcatgggatggggaccaattcaaagccacctaaagaaggctaggttgatgctcttctagaaataaaaggaaggaaatgagcagggagaggaggcagggaggagagaggaggctgagaaaagtgtgtgaggcctcgctagtcaccaagtcacagggtcattgtgagagcatcagtctggaagtcagaaatgatgagttcttgtaccaactctgacaccaagccattatgtgagcgtgggaaatgcacataaactccctgggtccagggtgaggctttgatagttcctacggcctttcccagaaccctgaaggcttgattccctcccacccagccaccaaccagccctctgttggaagagaggtggaacagacagccaatcacagccaatatttagccatcatgcctggacacggtgccagtggatcaggaaagaggaattctgggagttatctgtactgcagttcatttcatttctggggatgtgtgtgctgtctataaagctgctgccctgacctaccaggactactgtccttcttgccctagcaccagtggacaagggtgcctcttatggctgttgaccttctggaaatccaagctaatttcaaagacattgctatgcttttctaatgcccttgagtctccagggagcaggacccttgatcagagactgcagcatcctgggacctcatgtcaatgtacctaaccacaccttaggataaacagccttaagtgtccttgctgagtttgactggacctggtggcactgagccaatagaatccaagaagcttggttatcagaaggataagtaggggccaccttgtccacttctctgatttcatagaccaggagtatttccttctggctttattcttggttggagaaagaaggggctgagggtgatctatgagtccaaagctcagcctttctctggatttctccatgagatgaagagcacctgagagactttccatgttctgaatagacttctgcacgtcctggtcacatctccctttcccctccccagcctagtctatgcttttcaggatgtgataagcaactttgggtatgatgcaaggatttaggttctagaaccgagctctctggattagaatctctgctgtcgtgggttaactgtaagcaaattatatgtttctgggttggtttgttgcctgtaaaatgggaccaataatctccattctgtaaagttgcttttttggattattcttttaaaaaatgctttaaaaaagtgggaatgttcaatagacgttagccttttttgatcataagccacccactgaagaactgagctagctcacagacctagccaatgctgatgtttgatgctctcaagcctgtgagaggcagggtctgtggtagtagccccaaactccaaactcagagatactggtaactattgttgggaaatttctacttcttggggttttttttctttttaaacaaaattgtgttgtctactcagaaaattcaaacattacatgaaaatgaaatttttcttccacaatcactttccctttcaaaggtttcaaaggtgctgatgatgccagggccctgcccccagaacttttgattcagcagaacatgtggggctccagtaggcacctgcactgtaaccttctcgccttagagggcacctgatcctgcaggctgcttgggcaccaagaaagagaaagcataatatggtagcccaacaatgaccgggggcttccttttctacacatctacactaacgcttgcctatcgtctttgtgtttgagatgcgagtgtttgtagttgtgtagaagatcaaggctggacttcctacaagctagagcttttagcactgaaccatagccctagccacatctgacaagagacacagacaaaacaagctttttcaagagtatctgtcccaacaggtgtgagggaataactcaccatggatttgatttccatttccctaatgattgatgaaagttgatcacttttcagatatccaatggccatttcccctccccccctttttttcattttaatttctttttaaagaaatgtctgtcccattcccagtttttaattcagttacatattgttttgtttgcttctgtgtgtgcctggttttgttgtttgtttatttgagacagtctcactatgtagtcctggctggcctgacgctccctgtgtagaccaggctgcctcttgcatccacgtgctaggattaaaggtgtgcgtcaccaccacgcttcgggtcatttatcattttagcattgcgttgtagctgttctttagatatgttagatactaatcccgtattaaattaatccttatcatccttgtaaatattttctcccatcccaaggttatcttgttttgttgtctcctctgctgtgtagaagcttcttacattttaatataatcccaacagctcaaaaatcattaccacggctgatgtcatgaggcttagctccctgtaagaatgatatagtctgtggccgaaaattgagtgtttaacccatctctggtagatttttgtgtattgtgtgaaacatggatttctcagggccaccaagccctcacagctccttgtgatgaggtctttcccttgctctgctacagGCTATCTTCAAAATGATCAAGCCTGAGGATGTGAAACTCCTCCCAGATGATGAAAACACCCCAGAAAAGCGGGCTGAGAAGATCTGGGCATTCTTTGGAAAGAAAGAGGATGgtgagctcctctgtcgtcattatgtcattgttacctctgattttacagcctctgctatttcctagagaccccagaaggattcccttgtctgggtcacagggtccaggcagaactggggaacatgctcttgtcaccacactttgtcctggctatcttcaaaagttgggagcaaaggttggccaggcacatcagcaaggtctaggtctcctactaccctccaagtgatgctggtggtagggatatcaatagacctgttactcacaaaactcactcactacatagcatttcacaaaaaaaaggaaaacactgcttcccaggttggcagtaatctagtgatcctcctgtctcagcatcatgaatattatagggtgtcagtttgggtagcttttaacccagatttgagaaccactaatgtaaagtctgcaggctcattgaccatgtgtggcaagtttgggggaatgcaaccatttctctcctcgggatacttgttctccagaggctccctgcacagggagtacaagagaacacggcacctcacccaggagagacctcatgactatctaggaaattagtttcaatgacccaaaaacctcacccagaagggattcgattccattacattgctagaaatttactgggagaacagacacctccaagggagactggggagggatcaaggggctggaaaagttcacgtcatgggaacctggctccaatcagggaatcaggataagaatagagaacagagaggaaggactggtaagagagtcctaggctgtggcacgctaagaccattgctggcaaggtccatgggtatctcattgggcctctcagcatccctagtccacttagtagctgtctggaagcagtctgtagaacttaaaagaaggatgaattctacaatgtgacaactggaattgttgggtccaacacacacacacacacaaacaccacacacaaacacaagcaacacacacacacacgaatacacaagacacacacacacaggggagaaggcagacagacagacagacagacagacatggagacacaaagacagactgacttggttccagacaggccctacagattcataggcacatggagctaggatcataaacttgagtggaatggacatagctccaccgggagacaagaactggtaaacagtccagaagtgctcttgcatttttccctgtgggaacatggagcttatgggtactgttatgcaatgttcttttatttctttaagagatgtctgcatcggagttatttaaaacccaaaatgtcttggtaaatacaacacagcgtggctcaagcacatctgagtggccagtgctagcccctcgtgtgtcctctgaggcacactcaggatgcaaaacaaagatggaggttagccatccctactccacagtcaaataatgacatcatccctaatccacagtcaaacaatgacatcagaggaagtccctggggcaggaaggagcagggtgagacaatcagacaccctgagggactgcagggtccatagagttcctcgtcctcagagccagctgtgtccttgaacacccttaaaggtgaagaactccttccgagttgtacctaggcactctcctcgctccatcctgcacccagccctattgacacctccaccctgaacacttgctatcatggatgctgactgtgtgagatggcttcctgacacttcccttttgaatcgccttcattccctctgggtcagtccatgtatcaagctctctgctactttttgctaatctgataaatgctgctgtttgaaggctggctgtaacttctgctggagtgaggctggtgaggcggttagaactttgaattccagattccaccatgctgacttaggcacagaagtatcctggatccaaaccctaaccaaggctagggatgtccgaaggctgatggaaatgggatcaacactatggcactgtgtccacactgcgggctgagaatcatgagggtgaccatgaacaaagagactgtctcatcctagacttctttctatgtggaaatgtcttcccacaagacctggagtttcctgacaagctttgtcttgctctctttctgctatgcccctccctctccaatgtatcacatgtgcacagtaacacacatgcacagtatcacactcacacacgcacatgcatacactctcgaacacttcaatggctagaggcagaggctctctctctctctctctctctctctctctctctctctctctctctctctccatcctcatcccaaatgaaatataaaagattgaggaatgagagatttcaagcagaggaagcagtcacggaggacagaggccttgtcacctggtgtcacgaggttgcctgggtgctgtggtcacacaagagacttttctgcaagccaggatacccatggcattgccactatcccctgccctctctttgttcccttgaggacagctcctactgctgcactgggactgtgagcctgcctatctcattctaggctagagatatggtgtaattaggaaaacatgtaaaaagaagtattataatcattgatgatttcaatgtgtgatgaccagaaaagccagaaacctgcccaagcagaagacatggagtatacgagtggcttctggtatctgggagggtagtgtgggtccctgggaatgctgtacattcagtatttttgaacagttttactgggtgtggaggttgggtatcaccttttattttgcagcttgagacagtcagtcctgactgatgcttctcccccactacacagATAAACTTACAGAGGAGGAATTCATCGAGGGGACCCTGGCCAATAAGGAAATTCTGCGACTGATCCAGTTTGAACCTCAAAAAGTGAAGGAGAGGATAAAGGAAAAGAAACAGtgatgggcaccgtttggctctccccccccccacctcacccccacacaaacacctgcagtgtgagcattgcaagcatcagcctgcgcacgcacaccctgagtctggagaggtggggaaccaaacctctccctgccaactgaaggtccttagcaggacacaactcctgcttccttttgtcttcagtgtcctccccatccttcacactttacctgtctccttctcctgcccaggtagccctgtgataatcccaagcttagggcgtaggagtcctaaatatcattcctgcttaagctcctttggggattgctgggtaagcaggttccaataaatgcaaaaggagtttgttgttgcgagtgcaactctaagccagctgggtgtggacggagatgcatgtggcccccgagtccagctctcctgggagctaaaggtccagagggcaggtgatggatcttgcttcttttggtttggtttttcaagagaaagtctcaccccagagcctaagctgatcttgaactcaggaaaatctacccgcttaagtcttccttgaactagcatgacgaacatgagcctctccaccaggctgatggagcttgatgccaggaccaaggttaccatggtggcacgcagagtcctgaaggaatatgtaaaacaagagggattggcttgtcagaaacggccagaaaagatatttccaacgaagtgatacattcagacccactcgtggcagaccgtagcaggagatgggtggaagggaaaagcttcatctcagacagagtgactgacagagacagagtgactgacacagccctggaagcaggaagggacatctctgtttctaaagaactgtgatcctgaaatgacacgcctttgccagttgttagaaaaggtctgtttttatgagcaagcttctagcatgatggatatgatccatggacaagacttggggacaaggaggtgacagtgatggccagggttcagaggtgacaggaatgaaaggac	ATGGGGAACAGCAAGAGCGGTGCCCTGTCCAAGGAGATCCTAGAGGAGTTGCAACTGAACACCAAGTTCACAGAGGAGGAGCTGAGTGCCTGGTACCAGTCCTTCCTGAAGGAGTGCCCTAGCGGCCGCATCACGCGGCAGGAGTTCGAAAGTATCTATTCCAAGTTTTTCCCGGACTCCGACCCCAAGGCCTACGCGCAGCACGTGTTCCGCAGCTTCGATGCCAACAGCGATGGTACGCTGGACTTCAAGGAGTACGTGATTGCTCTGCACATGACCACGGCGGGCAAGCCCACGCAGAAGCTCGAGTGGGCCTTCTCGCTCTACGACGTAGACGGCAATGGGACCATCAGCAAAAATGAAGTGCTGGAGATCGTCATGGCTATCTTCAAAATGATCAAGCCTGAGGATGTGAAACTCCTCCCAGATGATGAAAACACCCCAGAAAAGCGGGCTGAGAAGATCTGGGCATTCTTTGGAAAGAAAGAGGATGATAAACTTACAGAGGAGGAATTCATCGAGGGGACCCTGGCCAATAAGGAAATTCTGCGACTGATCCAGTTTGAACCTCAAAAAGTGAAGGAGAGGATAAAGGAAAAGAAACAG	Pass
1798	P34152	FAK1_MOUSE	10090	MAAAYLDPNLNHTPSSSTKTHLGTGMERSPGAMERVLKVFHYFESSSEPTTWASIIRHGDATDVRGIIQKIVDSHKVKHVACYGFRLSHLRSEEVHWLHVDMGVSSVREKYELAHPPEEWKYELRIRYLPKGFLNQFTEDKPTLNFFYQQVKSDYMQEIADQVDQEIALKLGCLEIRRSYWEMRGNALEKKSNYEVLEKDVGLKRFFPKSLLDSVKAKTLRKLIQQTFRQFANLNREESILKFFEILSPVYRFDKECFKCALGSSWIISVELAIGPEEGISYLTDKGCNPTHLADFNQVQTIQYSNSEDKDRKGMLQLKIAGAPEPLTVTAPSLTIAENMADLIDGYCRLVNGATQSFIIRPQKEGERALPSIPKLANSEKQGMRTHAVSVSETDDYAEIIDEEDTYTMPSTRDYEIQRERIELGRCIGEGQFGDVHQGVYLSPENPALAVAIKTCKNCTSDSVREKFLQEALTMRQFDHPHIVKLIGVITENPVWIIMELCTLGELRSFLQVRKYSLDLASLILYAYQLSTALAYLESKRFVHRDIAARNVLVSSNDCVKLGDFGLSRYMEDSTYYKASKGKLPIKWMAPESINFRRFTSASDVWMFGVCMWEILMHGVKPFQGVKNNDVIGRIENGERLPMPPNCPPTLYSLMTKCWAYDPSRRPRFTELKAQLSTILEEEKVQQEERMRMESRRQATVSWDSGGSDEAPPKPSRPGYPSPRSSEGFYPSPQHMVQTNHYQVSGYPGSHGIPAMAGSIYQGQASLLDQTELWNHRPQEMSMWQPSVEDSAALDLRGMGQVLPPHLMEERLIRQQQEMEEDQRWLEKEERFLKPDVRLSRGSIDREDGSFQGPTGNQHIYQPVGKPDPAAPPKKPPRPGAPGHLSNLSSISSPADSYNEGVKLQPQEISPPPTANLDRSNDKVYENVTGLVKAVIEMSSKIQPAPPEEYVPMVKEVGLALRTLLATVDETIPALPASTHREIEMAQKLLNSDLGELISKMKLAQQYVMTSLQQEYKKQMLTAAHALAVDAKNLLDVIDQARLKMLGQTRPH	15	73215176	73077900	TRUE	CM001008.3	GRCm39	ENSMUSG00000022607	ENSMUST00000110036	ENSMUSP00000105663	ENSMUSE00000488303,ENSMUSE00000128714,ENSMUSE00000128717,ENSMUSE00000128713,ENSMUSE00000128710,ENSMUSE00000128722,ENSMUSE00000128720,ENSMUSE00000128723,ENSMUSE00000128716,ENSMUSE00000489630,ENSMUSE00000128705,ENSMUSE00000128711,ENSMUSE00000128706,ENSMUSE00000128707,ENSMUSE00000128709,ENSMUSE00000128708,ENSMUSE00000999312,ENSMUSE00001058935,ENSMUSE00001003585,ENSMUSE00000987706,ENSMUSE00000969099,ENSMUSE00000982255,ENSMUSE00001014807,ENSMUSE00001066696,ENSMUSE00000989813,ENSMUSE00001000379,ENSMUSE00001036394,ENSMUSE00001027564,ENSMUSE00001077584,ENSMUSE00001439843	1,66,121,151,177,198,217,264,290,326,365,375,393,412,445,473,507,545,579,609,677,715,744,790,834,855,868,904,956,983	65,121,150,177,198,216,263,289,325,365,375,393,412,444,473,506,545,579,609,677,714,743,789,833,854,868,903,955,982,1052	73215176,73202864,73197685,73192969,73192686,73181718,73176396,73175746,73170094,73168557,73167232,73163936,73148762,73146433,73140742,73138051,73136178,73134463,73131486,73129087,73114326,73108087,73103841,73101841,73093718,73088232,73087934,73082746,73081257,73078109	73214982,73202698,73197598,73192890,73192624,73181664,73176256,73175669,73169987,73168440,73167202,73163884,73148706,73146336,73140658,73137951,73136063,73134363,73131397,73128883,73114215,73108001,73103704,73101710,73093656,73088193,73087828,73082591,73081177,73077900	tccctgggagaggctaaatttcccttgttcatcagtcactagttctttgtttctgagtgggatccccaacagcagatacatctacaacacagttgtacatatacctaaagcctatggaacattttggaaaaggggatcgaaagattgttaaccagaggaacaggaagtccactgtcaggaatagaagcgacaccatatctgaacagtgtggctgcaggtgtttgtgcacattgcaatgcagaggcgggagcagggtatcaggtgtctttctcttattgttttacaccctactgttttgagagaggttctctcaagggtcaaaaggtgaccctttggccagccagtgagcacaggggatttgcatgtctctgcttcctaatgccagggttaaaggcacatgtagttgtgcccagcttgttacttgtgtgctggagatttgaactcaggtactcatgactgcagagtaaagtgctcttacccactgagccatctcctcagctccccttgttttactgtttttagttgccagtacttagtgtgcataaagccgaaagttttatttgagaaaagaatgtttgcttaagttctgaaaagtaggcagcaaactagtaagtttgctcttgcagtgatacagtcctacaagtaaagagtaggttaaaaaaaaagagggaagaggggtatgccattgtattatttttaaataagtcagtgaagttttgacattattaaataggagttctggtccttaaacaaaatttttcagtaggcatttatggctctctataacaggccttgagagtagagagagaacccagttattgtgtggtgtgctaagtccctattctccttaaatactttgcacatacagaatggtgactagaagacagtgttggtgacatgattgtcagattgtaattgctatttattttacactgaaaatactttttttcctccccctccccaacagaatatgacagatacctagcatctagcaaaagaATGGCAGCTGCTTATCTTGACCCAAACTTGAATCACACACCAAGTTCGAGTACTAAGACTCACCTGGGTACTGGCATGGAACGGTCCCCTGGTGCAATGGAACGAGTATTAAAGGTCTTTCATTATTTTGAAAGCAGTAGTGAGCCAACCACCTGGGCCAGTATTATCAGGCATGGAGATGCTACTGATGTCAGGgtaagtatgtcttctcacatgacatctgtaaatagttatgtttcaaaagcatataacgccctatcccccaagtaaaagacaaaatagtttttatttaatgtcttatttaacttcacatattgcagaaatgttaatcttttctttctgatttacacttaactggctagggattgaagtgtttagtgcctaatagtgtgagccctgtttgatttcccagcacttggcaagtaggaccttgttcatatgtaagtattgttttcttaggaaaataataactaaatctcattttaatcatatactgcaatttttgttttcccacattattattattattaattatttttaaaagagatttatttatttattatatgtaagtacactgtagctgtcctcagacactccagaagagggcatcagatttcatgagccaccatgtggttactgggatttgaactcgggacctttggaagagcagtaggcgctcttaaccactgagctatctctccagccccccttttaaaaaattattattatttgtttattattgttgttgttattgtcatgtccgcctccccccccctccaacacacacacacacacacacacacacacacacacacacacacacacacacagtgtttccctgtatagccctggctgtcctggaacttactttgtagaccaggctggcctcgaactcagaaatcctcctgcctctgcttcccaagttctgggattaaaggcgtgcaccaccactgccccgctccacctaattattttaacccttggaaaggtacagggaaccaatgtaattgaaataacctcttaccttgtaaaataaaatgttttttctaggaagtgtaaatttgggagtattcctatatcttcagatagaacaatttctttaaagaccattgaatatataatgtgtttcaaaaatgttgtgggtatgtaaaaggtctatattagtcagctttctcacactgtaataaaatttctgattagttaaggttgattgtacctcctagttcttaggttctagcaatgaaagcggtcttgttgctttaagcctctgccaaggccacataacatagtagaggcacatggtgcaaactgttccatttctgagccaggaagcagacaaaggaagaggaagagactgctgtgatcttttagctcctctctgggatgctctagctgtctaccgatctttgactagcccttcatcctagaagtatccctaccctaggcactaaccatagcaagcccttgcttttacagcttagaatctgtaggtcagagatatggcatagtgtagagcactttcttctagggtgtactgtacacaggctgatggggtgctgggaagcttgaaggagctaccactgcaaaggtcctggatttttaagggtgtgagagctagagacttagggaggagcctggcaaggcagaggggaaagtgtgtttcagaaagttagatgtgagcaagtagcataaggatttagaaaatggagtcagtgtggatttctaggaggcatttgttttggtgaggtgttgaagattcctcttcccactctccttttacctgtatttattcttagagaacaggaatctctagtgatatggttagcttaaacaaatctttctcctttttttctttttaaccacaattaaatcagttcatttatattcctatactgttttgttcaaataaagaaattgatagatttaaagcgaagttttttttaatgttatacttctctgttacctttgtacaaccactctattgatggactgtgttgattaaaggagcatgatgttgggggaggtactcatatctgtgatatgaaggttttagagacagtgctttgtatatagcacctcagtatgaggaagtctcttgtctcgtggtggtgtgacctgtaagatgggcacttgggcatctgagaaatatgtgagtgcccaaaatgtaatcacacttaggtgcaagttgtgcatccaactgtgattaaaaatagttctgacatgttattttgttcagcctttaaaaactgaggcacccctgttggcaggtagcatatacattgttcagaacttcaagcagatatcctagagatatatgtgtggtcagttcctaacaggaaacattagccaaaactgtgcagtattagaattgttaatccaagaacattgtagtgatattttagaatagtgacaaagaaaactttatatcctccaaacccaagaaagaattctagaagaaagtacacccattatctagtttccccgtataacagcaggaagagggaaatgccagaagagcatctttagagtgcttaaggaaaccactcgtctctctgaaacagataccagatgaactgtccagtcaggattctgacagacgttgccttaagaggaacaattacgtgaaaaggtgacggtacagagctttctgagaactttcacatggtataatgagcacggacaaagtgagccccgaagaaagtgaagcctctctctgtctttctttctctctgtctctctctctctctgtctctctatctctctgtctctctctatgtgctatgatggattctgttgatctttgatgtttgtgtaaatgcttttagggatccatgagccacacctggataagaaagcaaactttttttttaattagatattttcttcatttacatttctagtgctatcccaaaagtctcccacccgctcccccacccactcccctatccacccactcccactttttggccctgtactggggcatataaaatttgcacgaccaatgggcctctctttccactgatggccgactaggccatcttctgatacatatgcagctagagacatgagctccggggggtactggttagttcatattgctgttctaaagaaagcaaacttaatagataagttatgtgtatgtgctatctcctttacatactttctctcttctctgggttcccatctctgaaatgtaatactgctgaaattatgctagttagtcatcctttagtggtacaagtgaaatgaagacttgcatttataatccaaagctagaaatggcttaagccatttgtgaggagggcgtatggaaagccaagatagtacaaaaagcagacagtgctgtgttgtaaatacaaagggaaattctaagagataaaaagcctaattccagttaacacaagagtgatacgacagtgatgcaactttattgctaataaggagggaattctaatgtcttgggtagaagatcacatcagccataatagtccctcaagacaaaactcaatccaggttctgtgaaagttgcgagaagagaagctgccactttagagcagttttagaaacagcagaggttcatattgtttaaagaaaggggagtttctgttaatgtgaaggattggtgaagcagcaacaactggcctagaagctatactacactatctagaagacctagctaggttgctaggctaagtaagactttttaatgtagatgaaactgctttctagtagatgatggcatctatgactttcataggtagggaagaagagtggtttgtgtctgctttcagaatgcaaagaacagggctaaagaggagcttcactgttgaagagagcttgccgttcttcagaagcttctgggatttcagtaccctcctctggcttccatgggcacttgcctgtacatacatgcccacaaacacgcatagtatacataaataaaatcaatatagggccaaatggagtgtatacagctctggtttacaatcacatgtaactctagctaatggattcattgccctcttctgacctctgcaggcatctgcacttctttagaggactttgagtggccaacattagatcatagcacttggtgactgcattcttattagaatgggaaaacacttcagtggctagaggggtgtggggcttggtagtgtatatgtgtcgagagagagggtggggggagggagatgaagagaaaacacggtagctgtcctcagacaccataagaaggcatcagattccattccagatggttgtgagtcaccgtgtgattgctgggatttgaacttaggacctctggaagagaagtcagtgctcttaacctctgagtcatctctctagctccaagagagaatatgtaagaaaatatgagtaatgagttctgtgaacagagttgtgctgtgttaaaaataatggctccatattgctgttccacctatagggttgcagactcctttagctccttggatattttctctagcttctccattgggggccctgtgatccatccaatagctgactgtgagcatccacttctgtgtttgctaggccccagcatagcgtcacaagagacagctatatcagggtccgttcagcaaaatcttgctagtgtacccgccggagctcgtgtctctagctgcatatgtatcagaagatgacctagtcggccatcagtggaaagaaaggcccattggtcttgcaaactttatatgcctcagtacaggggaacgccagggccaagaagtgggagtagggtggggggagggaagtggggagggagagtatgggggactttggggatagcattggaaatgtaaatgaagaaaatacctaattaaaaaaaaaaggctccagtgggagaggaactttgggtctggtcccctgaattccaccacagaccttgcagatattctgagagcagtccaaggtttgcagtgtttgctgggtatcatctctgatacgtcaccagtcagaactgcataatttttttctgttagaagagcaggtgggtgtgagttcaagatgtcatccatccatccatccatccttccttccttccttccttccttccttccttcctttctttctttctttctttctttctttctttctttctttctttctttctttctttctttctttctttctttctttctttcttgtgatgattcttgaatgctggcttctatgagtccaaataatttgggattagaaatgattccacatgtcctagactttggacttttttctagagaaaaaggtgaaagggcgggtaagacagtcagagccaaaaaacactggctgctcttccagaggttctgagttcaattctcagcatggtgagccaacatggtttacaaccatctgtaatgggttccgatgccctccatgtaagtgtacatgtagacagagcactcctatattagaaaaatatataataaaaattagagagagagagagagagagagagagagagaggaagagaagagaagagaagagaagagaagagaagagaagagaagagaagagaagagaagagaagagaagagaagagaaaagtgttaagaacaaagtaggctggcattggtggcacacatctttaattctagcagaggcaagtacatttctgagttataggcctgccttatcaatagcaggttccagggtagccgaggccacacagagaaaacctgtctcaaaaaacaaaccaaaagaacaaaaaaaaaaaaaaaaaaaaggaaaagaagaatgtagaagaaaagttgtgctaaggagagtgtgaggtggcagatcatgaaggaagggaattctttatcactgtggtctttgataagttgtttctcagccagtaaaatgagccaagtcaaaccagattaaaatatatataaatgcaggtttattcggaagttgctcttgggtaggtgagttcagtggtcacaaggaaggaggtcagggaagtcgccataggaaaggagaaaggggaaagagagaaagtgcacagaggtggggggggacagagagagagagagaaagaaaaaaatgtctgtgttatatagcaaagagcctctgggggaatgacagctaagcctctggactggaaagttcagggttgggggtagggtatgccagttaggaattgaggggtgctttgagaatctacaggccaggtctgctttggtgtgtaaaatatgcacctgaaaccagtcttgggcagggagattctggccaactcaaggctagtttctattctaagcctcagtgagttggggacttaaatgcaagtacctgaagtcggctcaacaggactcttccagacttgtgctctccaaaccccaaacataatacttatgtgtcatttatgtcttcgcatttgtggtgatttgttatagcaccagcagggaactaatacagttgctgtatgccatccagagataaagttctttgctttagagggagctttagatagacttctgggccaggtgtcaagaattctgaagctctgcacccttattttgagatagttagcagagtgagtgagatagggaaggaaggaaagagaagcacattgaggtgaggtcactgcccatcttagaaatagaatacagtctgcagtgttaataggggcttttggtagtttctctagtaaggaacctagtaataagcatgagaagatagggaagcctttcccacacattagctgatgtttgcatgtgttatgcctttcacttgacattatcgctcatcatgttcctaataatacacatagtgagtgggtgctgtggattcagtgagctgatatccagcaaagagtgagcatgcagaaaggggatgtcatcacttacttctagcagttttacatagaagattagcaagtacatcagaccagacaagatcataaagaaaaaaaaatgagagggtgagaatcttgtcactaacatataattagggagatgccagttatgacagtatgcacatggtagtttctatttttagcttagttcttcacattaacaaccatctcaagattatgtgtttttaaggtagaatgaaagacagttcatcctgtgtgagttgattggttcattttattagtgtatagtttgttgtactttacaaggtgtttggtttcagtgggctaccttcgccctgtgctggtggtataccatgaatgacagcagctagaaagatgttcagtgaatactgttttgcgtctctactttctgctctcaccttcaacaacccattagtagtgagtgactgcatgcacccagtgctaaagtttggtcatgaacattgccctgttttcatccttaaatactcctttccaaaggtatctattatgaggatttagtccagaaaactcctggttttgaaacctggcataatgagggaaatggaggtttcagagtagccaagcaaggctttatgtttcataggcctagatggttaaaggcatataaagctaagaagttaaaagttgattttagctaatttcagtggcagattcataaaactactcttcaaaattcctgtgttccagaaattttttgtctgtatttgtgtgtgtgtgtgtgtgtgtgtggggggggggttatgggagcattgcacagcaacaggactgtgttttgagaacacattacttgccaagtagttgtacactgtattttaaggatgaaagccatatctgtttccattctagtgcccaaataattgacacaaaacctattaagtttattaacaaactttaagcactgtcactgggcagatattcatctattctaaccctctaagctatctagttcccagccacaagccctatgtaacttgcagcctgagtcttgctctggctccatgtgtgttctcatggttaatcccttggcaccctgtcctttgattcctcctggactttttgcctcatgggcacctctttttttcctttttctctcactttggggcccttccctaggattggaagtcctgccttctctgcccagtcataatggtcaactctttattaaccaatcagagataattgggggtaggggaggaataacttattcaacatagatacagaagatggttgaatagctgtaactaagtatctgggcacagaaatcagcaactgaatatacagtgcacaaaagtgttcttcaataagcaattgtcaacagtactggagtcctccagggcaaagtattttttgggttttcagattaactcattgggttactgagtatgcattgtcagtagcacagttagaaacttgtgacttatatattcactgtgttacttgctacccagaggaattggtaagcaatttgtagagtgaagaatatgatggggcatgtgtagaagtgtgatggaaaagcaaaaaggtggaaaacagtgaaatctctgtatgcctgctgttttgactgattcctagagcgtaaacctctatggtttgtcaagaggctgtagtgtggaacactttgttactgtaacacaggctgaggtccttttgggtttcttcaggcaacacgaccaaatgtggccaaattcattttctgctccatagaacaccaagcctagatagaagcctactttaccccattgctcattataaagttgggctaagcttctcactgtgcctgatatgctgtaggtggactcctgtaagtgcccatgagatgcaaggatatgaaggtgaccctttaacagggtcactggggacagcacccagtggaatcgaattacctatagtgtgttaatggtataaatgctagtgtaaggagtaatttatgctttgcagggccttacagctgacagatgagctaaggaagggtatattaggtgagcattaaagtgtgattatagctgggttgatgcatggagtgtatgacttaacaagagacagcatgcttgcatgcttgagctgcaaggaggtgatgtggcacttgtgatattctggggtgagtaatgttggtatacatatactgatatagaattagcagagttagacatgagtgtctttgagaacttaagagcatcagcttcttgtagtggaaggactcgtgggtttggtaggaggaggtatacaagtggcctttgatttaagacattcactaaggctagtctatattcctttcctttcctattggaaaaccccattgagtacacaggatttaaaattgtaacttggggctgaggtcagctaactggccctttgtgtcagggtaaccttgtacggaatgtagttagtcctgtggaatttcccaggtgttgcactggttccacagagctctgcagactgaagatgttctttctatcttgatgagactctatcttccttatgaacctatcttggcttcttgcagtccacgactcttgatattttgtttgtttcttctggtaccatgtctaatacttcttgtctctattccatacccctctgtcactccttgtattgatcatgacctcctattcagtgctgagaggtctgaaaggaagctacctgactgattgactcatccacttgagtctcagagcatggcttgcactgttgctatggcacagaacagcacatacttcttcactgtacctataactatttcttaaaaaaaaaaagatttacttatttatcttatgtatgtgaataaattgtcgctgtcttcagacacaagaagagggcatcagagcccattacagatggttgtgaactaccatgttgttgctgggaattgaacttaggacctcttgaagagcagtcagtgctcttaaccactgagctatttctccagcccacttctaaccactttttaatggttcctttcctttttcctttttcctttttcctttttcctttttcctttttcctttttccttttcccttttcccttcccttcccttcccttcccttttttcctttttttcctttttcctttccttctgtttcttttttgtcttaagtagagaaggttaaaggtctgggagatgacccagtgggtagcagggcaagcatgaggacctgagttcaagtccctaatatccatgctaaaagctaggcatagctgatggtgtctgtaactaaagtgctgggggaatagagcaacaggagagaaaggcagatagctcccaggagctctcttgctaactaatgtagttaaaatagtgagcttttagtttagagagagatctgatctaaaaggattaaggtggggaacaacatagaaagatcctcagcatccttctctggcctctgtatacacacatgtgtacacatacacaccaatgcatgcacacatcagatataaaatagaacattgatgtggtagtttgaataagactggccccccccataggctcatatatttgaatgtttagtcactaaagagtgacacaatttgaaaggattagaaggactaagaagcgtggccttattagaagaaatgagtcattggggacgggctttgaggtttcagaagcccatttcaggcccagagtctctcttctgctgagcagtagcacctacctgcattcgtcagtggtgataatggactaaactaaactgaaagcaagcccccagctaaatgctttttttttttaaaaaaatgaagagttgccttggttatggtttctcttcagagcaataatatggggactaagatagttgagaatatcttttattgtattattaatagcagtagaccataataaaaaaaattcctcaataagtataaagctttaaattagttgctaaattagaaaagaaatttgtaaatgtgtgcatgttttacatatatatatatatatatatatatatatatatatatatatatatatatatatatatatatactagtgtatcatatgcctgtagtacctgaggaggcatcagtccttgaaactggaattatagacaattataggccttgctgggaaccaaaccgaggatctttgcaagatcaaacaaatcaacaaatgttcttattttctgagccatattgctgagttttaaaaactagtttttttgggcttgcgagatggctcagtggttaagagcaccgactgctcttcccatggtcctgagttcaaatcccagcaaccacatggtggctcacaaccatctgtaacaaaatctgatgccctcttctggagtatctgaggacagctacagtgtacttacatatactaaataaataaattaattaaaaaaaacaaacaaacctagttttttcttttgttgatattaatggtgatgtcaggttcctttagaaagcctttttttctagcacttaggaggcagaagcaggtggatctctgtaagtttgagaccagcctggttttacagagtaagttctaagacagccagagttatatagagaaaccctggcttgaaaattttagagagatcgctcactttccttcatcttcatcactaaagagacagtacagtacactgtgttttgtatgtcctgcacacaaagtgcagcatgtgagtcaatctgatttctacacagcttacacatttgtctttttttgtttgtttgttttttgttttttgtttttttgtggggcttccttttggaggcaggtgagaaagagatggccattctcatagctccaggagaaacttcatattccttgttgatgtatttgaaggcagctgtctcttgaactcagcatagtaagtgttagagcagtaggtttgtaggcatttaaaattgccacattctaatctatacaaaagagcaaactagttatgactgatttatagaacatctcatagtttttttgtttttttttttaaggtattgatgttatagtttgctctttcagaagatactgtctcagaaagtggaacttgacagggctggtctgcgctgacaggattgagatatgtaaaagtggagttgctgaaatattgccttgtttatcaataaacagttggatagagaatcttttttgtgtcctccccctgcacaaagtttttccttattcataaaactattgttgcatgagaaacagtaattcttatatgagattaacattttgtttatatgatgtacttattaagatttcccataacgactggagagatggctcatccagaggacctgggttctgttcccaacacttacatggtagctcgcggctctctgtaactccagttccagaatatgtccagagtatgtgacagccttacatagacagatgggcaggcaaaacactagtgcacatgaaataaaagtaaaaaataaaaacatttcccataactaactagagttttttggtctgtaaccatcatttctgtggggtgtgttctagGGCATCATTCAGAAGATAGTGGACAGTCACAAAGTAAAGCACGTGGCCTGCTATGGATTTCGCCTCAGTCACCTGCGATCGGAGGAGGTGCACTGGCTGCACGTGGACATGGGTGTCTCCAGTGTGAGGGAGAAATATGAACTCGCCCACCCACCAGAGGAGTGGAAgtaagagtctaatccaccacagcatggctatgctggattactttgtgtgttaaaaatatgtgcaagaacatgaatgtgtatgtcagcttttatactgctcgtaataattctatgtagaggaaattggcttgtagttactaaccagtgatccattcagaacacctagttaaacgtgtttctctttccattccttgtcttctctcatggtctttgttgatctcagttgttctcagtgcttctgctatgcttgcacttctgctctaagtgatattgctgctttatgagccagtgttgacttgtccaggagagcaaagccaatggccttatcagtgggctatctaatagcatacttttccagtaatctacattcatctgaaaaaaatggtacacatttgttcatacataggatggctgtgggagtgagctctagtgatccctgctcacagggatgtaactgaagttattttaaggggattcaaaagatttcccagcagtgcaatagtggtacatgcctataatcctatagcactagggaggcaggtagatctctgtgtgagtttgaggctagcctggtctacagagtgagtttcagtatagcctgagctatactgagaaactgtcttagaaaaacccaaaataaaatagtaaaatataaaaacaaattaatgttttatagaccctgggaaaagaattttcagcaaagtacaaaaatttaaagcattcctttctttaattttgtaatcctttactgtggaatagcttgggacatcagctctgttttaaggagcagaactgatgactgagcaaagaaacgtaatttggattataaaattcttgctttaataaaaattccttaaacagtaaaaaaaaagaaaaacccaaaataaacaaataataaataaattaataaatagaatattttcagtcttttgtcctttcctggttaatgtttattaatttttatgagtaagtgaatcctttttagctggaaaatcttaaatctaaaatactaagttttgagaggaatctatctttcaaaggtgaactttccatgttgtactctgaggcatgcactcatgaaggtcagtagctgaaacaaaggccctggtcaacactggaagctagcttggttagataaagcttgaatacatacagttttgtgtcagttgggtagttcatcagagaatatagttgtattttcaaatttgtcaaatcactggggtgaacaagctatttctggagagtataattagattggttcatagcatctggtagggaacagaaatttgaggttctaaacacttaatcagaccatttaatgtttaaaaattaaatatctaaatgtcaaataagaataactgcaggtttctgcttgctgcagttaggttccattcttcttcttctttctttttttaatatttttttattacgtattttcctccattacatttccaatgctatcccaaaagtcccccatatcctccccggttccattattctttcgcacacacactttagaggaaggttcattcccctgggtaatgcctattaatttcctgcgcagggtatctatgctcagggaatattattcttttcaacatcagtttttgtgttcttttaagccagtttattttaccttaaataaaatagagtagagattattattgctaaaacagaatttgatgtttgaaaaattaataatccatggatgtggagttgaatattgctgaagacattgcagagatgaccagaggaagcaggaacatatacatgagggatgtaaagatgttataacctctcgcttcttacctcccactctctaatgtgatagatatgtgtgatgtgtgtttgtgtatgctcgtgcctgtgcttcccactgcatcttcacatatccttgggtgggtacagagaaaccagcaagcaaactactcagtcatctgtgcaaaatgcctaaagatgttggacagagaagagcaggatggtggggtggatctttccaaggcagtgctgggagatcctgagtgtttgagttgcagtgcttgagtcatttctgctcagaaatgttctgtagcttctctagatggagggccagctccagaggttttgcctcttatgtagtctggctccatctgctgctttccttctctgatggcattcgtgcctctcaggtttcagcttcaactaaactctgaagtgtaatctgaaagtttttgtcaacctaaattgggatctgagtcttttctcatgatgcctttggtagttgctgagtaaactagccctccattcttcccgacctcctgttccctcctctgcttttacacttgccccatttgagcctccaacttttctagtggctttcataatatatcaagtgtgatgcctcacttactgcttttgtttcatgtgagtgctcagctgtgtcaccaccagtgttcacctttctcgctcaggaactttcacactcatcactctgtttctgactctggttgtgcatgggatcacattggtctagagtaaaaatactttaatggaaatagagtaaggtgatgtgttggtaatataagcaggagggaaaatagtgttctggtagcaaccaaactattacaataatgaaagtgagctcacctcatcttcatttttacattcagattttctaaagattgtatttgatctaaaagttgctgccatctgtcttagtcagggtttcttttcctgaacaaaacatcatgaccaagaagcaaattggggaggaaagggtttattaagcttacacttccacattgctgttcatcaccaaaggaagtcaggactggaacttaagcagggcaggaagcaggagctgatgcagaggccatggagggatgttatttactggcttgcctcccctggcttgctcagcttgcattcttatagaaccaagactaccagaccagagatggcatcacccacaaggggccctccccccttgatcactaattgagaaaatgccttacagctggatctcatggaggcatttccccaactgaagctccttactctgtgataagtctagcttgtgtcaagttgacaaaaaactagccagtataccatccaagttttgttttgttttttctaaaaagaagatttatttattattattattatatgtaagtactctgtagctgtcttcagatacaccagaagagggagtcagatctcattacagatggttgtgaactaccatgtggtggctgggatttgaactcaggactttcagaagagcagtcagtgctcttaacctctaagccatctctccagccccgccatctaaattttgcttggtttgtttcgtgattttaatagcgttggcattgtcagttaatatgttggttttgattctgaattttcctcatcaatcagaggattatttaagtgtgtcttcagtactgactgctaacttgttctcatgtatcatgagaagagtaacttatttattttagtcttggcttgcctggaattcagtatgtagatcagcctagaatttacagagtaccacagtcgctgtcttcccaagtgttggaattaaagccatgtgccactacactggatgagagggtaaatatttttatgatgctttttttttttttcacttttaaaaattctgttcagattagtctttgcccttcagggcttggttaatatcttcattccttttggaatggatatgtgtagttttgtgcagacaggatggtacatgcctttaatcacagaatttgggaggctaaggcaggaggattgctctgtgtttatgaccagcctgggctacctagtaactttctggctaaccaggatttcatagcaagaccctacatcagtataaacaagaaaaagtaatggaaagtgaatgtgttgtgggaccctacataagcttctttttatgctatcccaatactgtttgcatttgtctgcttggaaataacatgttaatgtattcaactagtttttgtttttctgaaacatcctacccgattctgcatttcagattgtaatgtcttcattgataattcatgttgggatatgtgtttttcttacatttctcttgtcactaacatgatctagaaggaaataccacagtgccagtttagtgttctaagtctgcccatactgtgtctgactgatacttctggagaacaccatctaggttgtgttgtgttttgttttgttttgttttgctttgttttttgagtttgtctacttttttgtcatgattatattaaggttatttgtcttttaaaacttgtatagtcaagatgtcctggggactggtgagatggctcagtgagtaagagcactgactgctctttctaaggtcctgagttcaaatccctgcaaccacatggtggctcacaaccatctgtaatgagatctgactccctctctggtgtgtctgaagacagctacatgtacttatatatataataataaataaacaaatctttaaaaaaaagatgtctttttgttttgtttgttttggttatttgggacagaatctttctgtgtatcccttgctgacatagataggctctgtcagataggctggccttgaactcaaagaaacccacctgcctcggcttgagtgctgggattaaaggtgtgtgccaccactactggccgatcaagatgttctttactccattgtattagtcagggttctttagagtcacagaacttatggaatgtctttatattgaggggatttattgtaatgacttatagtctgtagtccaactaccccaacaatggccagctgtgcatgggaagtccaagaatctagtagttgctcagctggtcttctggagctgggacctgcttaggttccaacagatgtgctggcaaatgagtgcaagccagtgaagagaggatcttccttcttctaatgtccttatgtagagctccagcagaaggtagttgtagactgtaaatcgagaaaattatttatttctaatcattgtattttgtgatttgttctttagATATGAGTTGAGAATTCGTTACTTGCCAAAAGGATTTCTAAACCAGTTTACTGAAGATAAGCCAACATTGAATTTCTTCTATCAACAGgtataaaacactttcttctaaatatgctgttttgtttctttgaatcgtttttattttgtggttttttttttagagtaatattaaaccttgtattgaagagactatcaatgtagagtagtccagtgttaagagtgttaactcatgagaagttggttttattttgttttgttttttgttttatgcttaggcaaggcttaaatgatatttgttctggccaggcatgcttttagtctcagaactcaggaggcagaggcagacatatttctgtgagttcaaggccagcctgtttgacttttgtccattttgcccgtgtcagcaagtactacatagagagactctgtcttgaaaaataaaacaaaccaccaccaccaaagatgcttctactgtatgtggacagttggccatgaccactgttctctgattatacttgatcatgacatcagtagctttttcatgtagaaagtcctgtcagtgaacttggataatttttggttgctaagttttataataaagcaaaatgagagtgtgagacttcttggggggtgggggggggaagccaaacgcaattacttgtggcatgtcttagttacttttcttttactgtcattaagacaccatgaccaaggtatagaggaaagactttatttgaggatcacagtttctgaggatgactccatgaccatgacaatcatagtgggtaacatggtaacaagcaggtagcagctggagcagaagctgggaacttacgtcttgattgacaagcacaagtcagagaaagctaattgggactggtgtgggcttttgaaaccttaaagcccatccccagtgacacacccactccaacaaggccacactttctaatcctccccaagcaattccacaaactggggagccaagaattcaaacataatgagccaatagaggccattctcattcagactatcaaattccactccctggccctcataggcctatagcataatatgtttaggttaactttctaagtccccatagtcatcagtgtcagcacattttaaatgctcaaagtctcttctaagactcaaggtaactccctataaaatcataaatcaaattacatacttccagcataacaatggcacagaatatgcactaccagtccaaaagggaggaaaggggggcataatgatgaaatactagaccaaagcaagatggtcacctagcagggaaaactccaaaatctgtaatgccatttctgatacctgagagtttagatggttttgccatgtgcttgctattcattttgaatgttgtgactggagaatatcaggccactgaagaccacacattcctgtctactaaccacacagcagatgtgaactgatgctctaagaagatatatcatctctgtgtttctaggacctttccagtctgttgtcacacttgtctgcaattcacttattcacaccccccttttatttaaaacaaattgttaaatcatataacatacctttagaaagtacagggaactatcttgttatgtttttgcctgcttttatgactacataatgttttaagaaaaataaagatgacaagtgttatagtcaccccctttcctatgtggattgttagggtcagtgctggcccagagtctcaggtgctttgtgcacatgcataagaaaatgaaagtgcaatcaaagtctgagttttggaaatttataattctgggttataagcctgtctctttaaaatttgtttttgagaccctttgtaaattatcttttgagttttgtatatgaagtaggactattaaagctttccctgaataattacatctatcagaagtgatttatataaaacattagccctagaacctgactgctagtagattctccttagatagtgattcttctataatcatctgtaacctttaggctttctctgaggcagtaagatgggattatgagggtgctggtgtccagactgaatgaagcattttaacagattagttcagtatgagaatgaataggtgtgtgtgtgtgtgtgtgtgtgtgtgtgtgtgtatttatatatttgaagtatggtatagtctaccaatggggatatattctgagaaatgcatttttgggaagttttgtcattgtgtagatagcacagggtccttgcacaaactaagatggctatatcatcagacagatcttaaggaacaaatactgtttttgcagtcattttattgactggaatgttgtgtgatatttggctatataggtatatatgctgaaatgcttgatcgatctggtttatttcacgaatgaaaacagttcttctggaactaatgggagagtcacagttttaaaatgattaataagggaaatggacagtgaaggtgaggagccctgagtcttacagcactctctcagggtgtgactgagctcagtggctacagagaatgccggagcagaagacaagcagggctgtgacactaatggggtagcagtagaaaaagagtgcgcatagagtccattcagctatctaaagaatataggtgttttcagactacaagttttagcctatgaaccaactgttctgaagaaatgccttgtataattttagagtaaaatgtttatatgtgagagcgttttccctgaagattgttatcattgtctattttttgcaactaaataaatacttggctttaatgagtggcttagaacactttattgattttcttatctctgaagagtgtttagaaattgcagttattgaccttctggacagttggttaatgctctgtttatcatcaatatggtattgaaagtccgcagtggtacctgccctgaatcctaccccaggtggttgaaagacaataagaccttcctccttctaagaaaataggaagtctgtatgggagtcataagtttaagtgaaacttatactgttttacaccagctgctcagcagtgagtgtagataaagggcatttgtgctcaatacaggttttctctaatgaataggggtgtgtgtgtgtgtgtgtgtgtgtgtgtgtgtatttatatatttgaagtattgtatagtctaccaatggggatatattctgagaaatgcatttttgggaagttttgtcattgtgtagatagcacagggtccttgcacaaactaagatggctacatcatcagacaggtgatttctctaagcaattaagtagataagcagtgtcagacactggccttcggggttttgcaagaaaagatcttaatgaaggctgtgtgacaaacaggatcaaaatccttgaactagaagcaggtagcctaggagataatagttgaaaatttggaagtttttcttgagcagtagtcaacatacttctcctgcaaagagccagaaagtgaatattttagactttgaagaccaagaaacaaaattgaagacaataagaaggtaggtgtacagcaagacaagaaaccaattttggcaagcatttgtgttgatgttgctcatactgtaactgcatgtaaattttggtaatagaggtgtgttgcaagggaaggcagacattgttccactctgggttcagagtacatgcccttgttttcaatatcaactgcagatttttgtcttttaattcaattctgtgaggaaattgtgaatgtttcagctttgcagatgtattcatactgacaggtattcacacaaactggtgtcattcattaatgtgtgtgtgtgtgtaaatttattattatttgcatgtatgtggtatatatatgaatgactgtgggcatcatgtgccacagtgtgcatctggacgtcagagtataactttcaggatccctttttcctctccattctgggttcctgggatcaaactcaagtaatcagctctgtgcagccagcccttttatttgctcagccatcttactggcctgctttttgtgtgtttgaaacaaagactcactgtggaatggcaggattgtaccactaaatctggccccatctgtttttaattgaacatgtttattgccagaggtatcaccactgttgctttatgttggacttcaggtgtgttccttcacagatttataacagagtgaacagttaggtggggactgtgaggttgtacattgaattttgaagaacatgaattttttgtggcttttgctctgaggcccccaaatgctttgggaactggatttattactcagagaaaaattgttctgcagtttagtagaaatgctgctcatttctgctttgggctgagtggggagaccatgaagcagcagagcattgttgtggcttcaaagccacacacaagttgatcagtcttagattgtacaagcccacgttggtaaaaggtgcagtaatgatgcttgctaccgaagcctggcaacctgaatttcattgctggatcccaggtaacgtggaaggagagaaccagcgccacaaaacgtttctctgacccgcacacttctgtggagaacatgcatgtgtacaaaagacttatattttacgttgttttctggtgttacttattttgtatccaaatttcagtataattattgataaaatgtgaacaaatatgtaaaaagcattcagcaaatatttagggattgatcatattacaaacattcctgtcttctattcctttatttcagGTGAAGAGTGACTACATGCAAGAAATAGCTGATCAAGTAGACCAAGAAATAGCTTTGAAGTTGGGTTGTTTGGAAATTAGgtaggtagtaatgctacatagtttttgtgtctgtttaatttttatgtattgtcttccttatgaaattatcagtaaaatcatgattaaactgtgagatattccacattatttactattagatctgcctttcctagttgtctctcctgtaacagcctaaagattacttttatacacacgtcagtgtatgtgtttcctgtttttagGCGATCCTATTGGGAGATGAGGGGTAATGCCCTAGAGAAGAAGTCCAACTATGAAGTATTAGAgtaagtactgcacgtgcgagctgcccatgcagactcttgagttaacttcctcctagctcatctctacttagaggttgcctgacgtaatggtcttctcagtttttatttggaggagaaaaagcttctaaaaaaaaagtgctgatggccttaatcttattcacaaacatttaaatgtaatgttaaatgtcttacagttaattatgtgtatgatctaacaacataaatacatttatactagacaaatgggtttggtttttaaaaagtatacgttaaatttcactgacatgatactttgcttctgttttacattgaaattccgagttgcccatatattggttaattattcattttctctgcagataaatgaaggattcttttaacaaatggagaaatgagagttatttgctactcatgtattagagaatgtagaacaggagacaatttctagtaatgatactagtttgcatatttatctgttgtgtttcattgttttaaatgtgtgtaagggaaattggacctcaataaaagtatcttgataaacgttctgtgtttcatcttgttgataattaattgagccagatagttaatatttatcatatctgagcgaagctccattttactgttatttaccactatagtttccatctgtattgttattgaagtttttgtagtattttgagagatgtgctaacataacatcaaagtttgctcagagctcatctgttgtaatgaagactataaatggctttagattttatttagactttctaggccagtacaaatacttttatagtatgatagtatcacattcccccatgctgaaaataggagcttgtacagcagatatggtcatagaaaaagaaaagtaaaagtattttggaaaacagttactgttagtaataggtactttagattcatcttggctgtttgtaagcctttgctggtccagtctgtccgtcatgtttaacagtgcccaaagcgaatgcagcttctactctctgagtttaagacgacagtgtatgcctagcagataataaatatgtctatgaaaatatgtcacatgcattgtatccactgatcgatgagacgggtacaaaagaagtaattttcagtagaatttttactgtccttccttagtttcggtttagcagttgctgtttgtttttgttgttgtttgtcttgtttttaatttaaaatagatatattcttcagccttagaaactccttattacttaaaattcagattgctagaacctgagaaattattaaaggttttttcgtcttttgtttgtttttggtggtggttgtatgagacaggttttcatttagcctgctggctttgaacattagctcctattgccttcagtcccagtactgggattgcaggcattcatctagatgaagtatttggagaaagttttaggttccagttcctaagttagaaacgaggcaagttttgcagtactgttgatgtaaagctggtttctagaaattacaaaaatcaggcagcagagaacaaattagcagaagagaaaggattggggtcttacccagcacctttaaaattcatgtgtgggttcttttttgtgaaaaatcagaaaaatggactgtgagattcctttacaaaggtcagagctgtggtttttactactggacaagagaggaagagtcagagcatacatgtgaatcagatcctgcttaggagacatggctgagcccctgagtgatacagtctgtagtgctcagtttgtatatgcatatatatgtagtgatcgcacaggtaaacatggtggctactgcaagaaacgatcttatattctgtgactataactttgcttggctcttttgtatgtgcttcacttaaaatacccaagtttttgcacttttgccacagtgactctgcagttgtgtcatttgtatgatgtcacttaccacttcaaaggattggtgatagctgagtggttgcatgtgcagagcccctggctccaggcctagcttttctcttgctacttgatgagaagccttttgtggtatacagaagtggtcatgctggtagctgcctgttggtattaccagaggattgagtttcatgatcccagaactgtgaattgactgtaatcaatactgtgaagaggagagatgatcagtcagcatgaaaccaaactgtagagctcttccaaagaacattggccaaaatgactaacagagtataggcgttaccagttgggttaatttggagtgcttttgaatgggttttaggttgttttcaaaggtaataaaatgttctctagttagagaaaattttagttacattgttaagtggggcaggattcatatcccatattttttcagtcttttttttttaaaaatatttatttatttattttatgtatacgggtacactgtagctgaacagatggttgtgagccttcatgaggtagttgggaattaaatttttaggacctctgctcgctcctgtcaacccccctcactcagtccctgcttgctccagtccaaagatttatttattattatacataagtacaccgtagctgtcttcagacacaccagaagagggcgtcagatctcattacgggtggttgtgagccaccatgtggttgctgggatttgagctcagaccctttttgaagagcagtcagtgctcttacctgctgagccatctcgccagcccatattttcttagtcttaatacagaacttaatcctttggaggaactagtgggttcaaggacaccacagaaaatgccccacagaatcaactagccaggtctcataggagcttaacagactgaaccaacaaccagggagcctgttttaggtctgagctaggtcctttgcatacatgttatggttgtttagtttagttttgtgttcttgtgggatacctaatagtgggagcaggggttgtctctgactcttttgcctgctttttgggaccctttccctcctacttggttgccttgtccagccttaatatgattacaagatgctccatgttagtttaatatccctgggaggcctgttattttctgaagggaaatggaggaatagatctaggggagaagggagatggcagggagagactaggagaaaggaaagaggggagactgcagtcaggatttaatatgggtgcagcatgcatccattgtaaatgagataaggttaggtgtagattctaccattttatccagccttatcatcctctctgaagacgtctacatccaccctgagtgtatatacctgttcttcttctatagcctgttcttctcttcttccttcccccaaccccttcctaaatgaccacttccttaacttaaatgttaaatgtgtataaaaattaaaaccaagtggtggagggccccacaatcacttataactccagtgtaccttgcacctctaatggtttccatgagcacccacatgtagcataacactcaggcagacacctacacagatacatacataaataaaaaaataaatctttaaagaaaaaaaatatatttgagacaagatttctctgtgtaaccctccctgtttgtcctgggaacttaccctgtagcccaggctagctttgaattcaaagagatcctcctgcctctgtctcccaagtgctggtattaaaggcttactaccattgcccagcaagtgtttgttttaaaacctttgaaattggacctggagaaatggcttggtggttaagagtacttgctgcccttctaaggacctgaggtcaattcccagtacccacatagtagttcactatcgcctgttactctagtaccaagtgatctgacacttactgtcttctgaggataccagacacatatatgatgcatagaaatatatgtatacaaaacaccacacatccaaaaaaaattcaaagaaaaacatgaaaccaataagtagatttctgttcctacctttttaatgtgtatctttgcttactttttatttatggtttttttttggggggggagtctcactgtgtgactcagagtgactcagtctcctcagtattgaggttgcaggtgtatgccatgaggtctggtgtttttgtggggtttttttgttttgttttttttttttaaggttcattgctatccttgaggtgtctggtcagaacacagtctgagaattacctttgatgtggtgactgtgtcttaatggatgatttaagacacccccccccccactatgtaaatgcatgaaatacacaaaaaagtgaagagaattgaaaagtaactggctcatgtgcctccatacaatctccacttaacatgatgttctatttgcttcatcaacttttatattcagcctggcttaaaaagttcctttttgcctcagagaggtagagcctaaccctttcttaggcctggggtccatgcacagtacctactcacacacttgcatgtgtacttacgcactgactttatagtcagcctttcgacctgcatgtcctggatgtcagcactttacagaacattaaaagaagcacagtaaaatagacagctgtcatggtggccatgctggtttacattcatgtgtctttaatgtttgctttctgtttagagactccttgttcaatcatacaaacagagtgtgtgtgtatgtacatatatacgtatgtacatatatacacatacatatatatatatatatatttgtttttgttaaattctgttcagtgatctctgtgtctaataattttttagttttgatttttctgtcttagtctattttctgttttagactttatgcacatgaatgttttgcctgcatggatgtatatacaccctgtacatgcttggctcctgaagaaatcaaaagagggtgtcagatcctctgaaacgacacctaacagatgattgagagtctttatgggcgtgctgagactaaaacccgagtcctttgcaggattagctattgcttttaatggctgagccatatcctcagccctggtttgtattatccatttatttcttgcaaattttctctcaaaaatttttatctgtatctcctataaatattatccacccagctagattccttaactccagttttcagatcttttaacttaataaatgatgtgtgtgcactccagcaagtgcttatgttctcttcattttttatgttctagaactctgggacagagcgtgctgctgctgctgctgctcctcctcctcctccttcttttttttggtttttcgagacaggatttctctgtgtagccctggctgcgctggaactcactctgtagaccaggctgcctcccaagtgctgggtataaaggtgtgcgccaccacgcccagccagagcatgcttcttaactctgtaggtttatgttttcattggaaaaattatgccgttatttctctaatattcctatcagtgtatttcccctgaaacctcccaggatctcattgtatagccttgactatccaggaactcaacagagatccacccacctctgcctctcagaatgctggcattaaaggattgtgccaacatgctcattatactgtagtagtaatctttcctcctggcccatagctttggtgtttgtgctactgtttgccattccctctgcaagtctaggctctgtgctgccatcttttccttcattctcagtaactctgtgtccaatttacgtgttgttttatttcccccttttttcttttgcataattgtcttatgctttgtacttgatactaatcttgtcatacagggttgtcttaagtcttctgctactcttgactcccacttaatcttagatgaggtgacttgggttacacaggctgcatttctgaaaattgcagtgattacttctgaggagatccaaggaatgttaccacttctgcctcccttagttcccagttcactgtccaaatgttaggttttttcatctctcaatatacacagcttcaactatgaatttcactagaagttcccatagaactgagtgtagacagccagccagggcatcctgcagacctgcatgttgtattaactttatcaaccaaaccatctttgcagtatctcaatctgtttggagacattactggtgtgtgtgtgcgtgtgcgcctgcctgcctgcctgccttcctgctcatctgtgtttcttagggtttcacttgcccagagtccaggctgtccttgaacttgggatgcttcagtttccaagaagtccgaattatagatatttaccatcattcctgtcttctgttttcatgaagtaggttgcttataagaatgttaatttgtttgttggttttgactttttgagctagtctcaagctgacattgaacttggagtacatcccagaatgacactgaactacagctcccttccatccatctcccagatgctggggttacaagcccattgtatccaacctatatattttatgtatagtttttggtggcaaaattctttttgtcatcttggaatcttttttaatttcctcatttcttgaaaagtagatttattctgtttatatttctagattagtagttaattttctcagtgcttcacagatatttacagacaccttgcttagttcttatcttctatcatgcatactgcagagccaggtctgtgccctaggagcagtgttagctaaggtgatacttgtggttcctatctgccatgcctggcttgcacagtacccagtaagcctccctcccattcaagggccggtgggtagcttggagccatttacaatttgtatacttttcagtacagaaaaaatgttcacattcagaatgttacctgtttattaacagcttcaagagcctctctttgtttttccttctatgaggaaaaaaaaaatcattaagtagtccatatacttttagtagtctagtagtcagatcctactagaagaaaactcaagtgtgataacttacagaatacctttcaattttaccacatttcacaagaaagattttgatcatgtttaaaataataaaatgaatatctaactatataggcccacactatttggatacctttgtttgtttgcttttcttttttcttcccataaactaaagatttttattactttcccttttgtcattctaagcttgacagacctagggtgccttttcttttttccttttttcagaggagtggttggtttttcaaaacaaggtttctttgtgttactctgactgtcccttaactagctctgtatattagactggccttgaaccccagagttctgcctgcctctgcctctccagtgctgggatccaagttatgcaccaccactgcctggcttctgtcagtgagggtgcagcctcacctactccttcacattcctgatggacagacttaatagaagttagatgagacttccgtgtaaatctgaaaatgaggccaagaggctgccacagggggccacaggtttagataagagtcacactccaagcggtagggtaatgcactgttaaaattctgactttgatgtggtgttactgagggtagaatcctaccacctgggccttaacttctcactttgctgattttgaggggagggaggatgtaaccagtcaggataatgacaaacacctgggtaaggagttacttacaggaggaacatggccaacttcccagtggctgcaccactgaggagaatctctctctccctctgtagcatattagtttacatggacataggattcttcacttacacacttagctcctcttcaatatgtaagttgggtatagtctaatcagaagtcacaaaggcccgtgtgctttggtttgtggacatgaacatacacatgcagaatgaggtctcagacttcatagcaccacagattctgaagcactggagaaacaatgcagctggagaggagtcctcctgcctatactgcttttctgtctcttccattctggatacccatatggtgtcagtgaggaagggaaggcatgtacaactttccaagcaagagcatactgaaagacaggacaaccaatacagtggtgaaaaggctccaagattgacagaggcaaagggaaaatagaaacattttaatctgagtaaacagacattaagaaagttctgcaggaaggctcactggctgtagatcccaaatgctaaattggttggcttgaagcattgttaggttttagaacttttcatattatcacaggttagttgtttgagaatgttacatgaggaattatagaccaggcacacagctatctttccagctcttggaaggcctaggaagaaggatcatgaatgtgacactagccttagccacataatcagtgtctttacaaacaagcagacaaacaaaccaagaaaccttttaaaagaccaaaaaccaaaatgaaggcatctgtcaggagaaaacagatgagcacaagttccctataccttaagtcaaaatcatctgaacatagagtgcatgtcacaggaaccctttttgcaacgtgggattgctttcaggaaaaggctctgaggtaaagacagttatgtgggctctgtcttgatgctgtgtcagtgctgtgggccagctctccacatccctctgtgcctgttgccctatttgaggaactctggagcttatgtggttgtccccatggtaattgttttcattcccagtgttattgttaccatctctgtccttattgagggaccttcaggtgcactgggcaggaagggtactgaatgttaggtagtcaccaacacagctgtgtgccttggcactctgtgctgaggatggtggaaacattctgggtctggtctgccctatccagtcagtaggtattttccacatgtgagactcttgaacactggacacagagctgctaaagccaggaacagcacttttaatttagctaatttacatatagccatttgctacagtgttgagcaatcctgctctaacctaatattattgacctgttattatgtgtatgtcctccatagtaacactgaagtaaggaaggagcctaatagcgtatgcctgacctgggggactgcagtttggcagtgttctcaaattctcctttgagtttggtttgtgtttattttgttgctgtggttttgtttttaatcagatggatttaaatgcattcaggatataccttttggtatctactaatatagtagagtttcactaaaagctatggttctgtttatttatgtatgtttatttacatatgggacaattaaatagggtt	ATGGCAGCTGCTTATCTTGACCCAAACTTGAATCACACACCAAGTTCGAGTACTAAGACTCACCTGGGTACTGGCATGGAACGGTCCCCTGGTGCAATGGAACGAGTATTAAAGGTCTTTCATTATTTTGAAAGCAGTAGTGAGCCAACCACCTGGGCCAGTATTATCAGGCATGGAGATGCTACTGATGTCAGGGGCATCATTCAGAAGATAGTGGACAGTCACAAAGTAAAGCACGTGGCCTGCTATGGATTTCGCCTCAGTCACCTGCGATCGGAGGAGGTGCACTGGCTGCACGTGGACATGGGTGTCTCCAGTGTGAGGGAGAAATATGAACTCGCCCACCCACCAGAGGAGTGGAAATATGAGTTGAGAATTCGTTACTTGCCAAAAGGATTTCTAAACCAGTTTACTGAAGATAAGCCAACATTGAATTTCTTCTATCAACAGGTGAAGAGTGACTACATGCAAGAAATAGCTGATCAAGTAGACCAAGAAATAGCTTTGAAGTTGGGTTGTTTGGAAATTAGGCGATCCTATTGGGAGATGAGGGGTAATGCCCTAGAGAAGAAGTCCAACTATGAAGTATTAGAAAAAGATGTTGGTTTAAAGCGATTTTTTCCTAAGAGTTTACTGGATTCTGTCAAGGCCAAAACACTAAGAAAGCTGATCCAGCAAACATTCAGGCAGTTTGCCAACCTTAATAGAGAAGAAAGCATCCTGAAATTCTTTGAGATTCTTTCTCCTGTGTACAGATTTGACAAAGAGTGCTTCAAGTGTGCCCTTGGGTCAAGTTGGATCATTTCTGTGGAATTGGCAATCGGCCCAGAAGAAGGGATCAGTTACCTGACAGACAAAGGCTGCAATCCCACACACCTAGCAGACTTTAACCAAGTGCAGACCATCCAGTACTCAAACAGTGAAGACAAAGACAGGAAAGGAATGCTACAACTCAAAATCGCTGGTGCTCCTGAGCCTCTGACCGTGACGGCACCATCCCTAACCATTGCCGAGAACATGGCCGACCTGATTGATGGATACTGCCGGCTGGTGAATGGAGCCACACAATCTTTCATCATCAGACCCCAGAAAGAAGGTGAACGGGCGTTGCCATCAATACCAAAGTTGGCCAACAGTGAAAAGCAAGGCATGCGGACACATGCAGTCTCTGTGTCAGAGACAGATGACTATGCAGAGATCATCGATGAGGAAGACACATACACCATGCCCTCGACCAGGGATTATGAGATTCAGAGAGAAAGAATAGAACTTGGACGCTGTATTGGAGAAGGTCAGTTTGGAGATGTACATCAAGGCGTGTACCTGAGCCCAGAGAATCCAGCTTTGGCTGTTGCAATCAAAACATGTAAAAACTGTACTTCGGACAGCGTGAGAGAGAAGTTCCTTCAAGAAGCCTTAACAATGCGTCAGTTTGACCATCCTCACATCGTGAAGCTGATTGGAGTCATTACAGAGAACCCTGTCTGGATAATCATGGAGTTGTGCACACTTGGAGAGCTGAGGTCATTTTTGCAAGTAAGAAAATACAGCTTGGACCTGGCATCTTTGATATTATATGCCTATCAGCTTAGTACAGCACTCGCGTATCTGGAGAGCAAAAGATTTGTTCACAGGGACATTGCTGCTCGGAATGTTCTGGTGTCTTCAAATGATTGTGTAAAATTGGGAGACTTTGGATTATCTCGATATATGGAAGACAGTACTTACTATAAAGCTTCCAAAGGAAAATTACCTATTAAATGGATGGCTCCAGAGTCAATCAATTTTCGACGTTTTACCTCAGCTAGTGACGTGTGGATGTTTGGTGTGTGTATGTGGGAGATACTGATGCATGGCGTGAAGCCTTTTCAAGGAGTGAAGAACAATGATGTGATCGGTCGAATTGAAAATGGGGAAAGATTACCAATGCCTCCAAATTGTCCTCCCACCCTCTACAGCCTTATGACGAAATGTTGGGCCTATGACCCCAGCAGGCGGCCCAGGTTTACTGAACTAAAAGCTCAGCTCAGCACAATCCTGGAGGAGGAGAAGGTGCAGCAAGAAGAACGGATGAGGATGGAATCCAGAAGACAGGCTACCGTGTCCTGGGACTCTGGAGGGTCTGATGAAGCACCACCCAAGCCCAGCAGACCTGGTTATCCTAGCCCGAGATCCAGTGAAGGATTTTATCCCAGCCCACAGCACATGGTCCAGACCAATCACTACCAGGTCTCTGGCTACCCGGGTTCCCATGGAATCCCAGCCATGGCTGGCAGCATTTACCAAGGTCAGGCATCTCTTCTGGACCAGACAGAATTGTGGAATCACAGACCTCAGGAGATGTCCATGTGGCAGCCCAGTGTGGAGGATTCGGCAGCTTTGGACCTTCGAGGGATGGGACAGGTGCTTCCCCCTCACCTGATGGAAGAGCGGCTAATCCGACAGCAGCAGGAAATGGAAGAAGACCAGCGCTGGCTGGAGAAGGAAGAGCGATTCCTGAAACCTGATGTGAGGCTCTCTCGAGGCAGCATCGACAGGGAAGACGGGAGTTTTCAGGGTCCGACTGGAAACCAACACATCTATCAGCCTGTGGGGAAGCCAGATCCTGCAGCTCCACCAAAGAAACCTCCTCGCCCTGGAGCACCTGGCCACCTAAGCAACCTGTCCAGCATCAGCAGCCCTGCAGACAGCTACAATGAGGGTGTCAAGCTTCAGCCCCAGGAAATCAGCCCCCCTCCCACTGCCAACCTTGACCGGTCCAATGACAAGGTATATGAAAATGTGACAGGCCTAGTGAAGGCTGTCATCGAGATGTCCAGCAAAATCCAGCCAGCTCCTCCAGAAGAGTACGTCCCTATGGTGAAGGAAGTTGGCCTGGCCCTGCGGACCTTACTAGCCACGGTGGATGAGACCATTCCTGCTCTTCCAGCCAGCACTCATCGAGAGATCGAGATGGCACAGAAGCTGCTGAACTCCGACTTAGGCGAGCTCATCAGCAAGATGAAGCTGGCGCAGCAGTACGTCATGACCAGCCTGCAGCAGGAGTATAAGAAGCAGATGCTGACAGCTGCTCACGCCCTGGCTGTGGATGCCAAGAACCTACTTGATGTTATTGATCAAGCAAGACTGAAAATGCTAGGGCAGACACGGCCACAC	Pass
1799	P34821	BMP8A_MOUSE	10090	MAMRPGPLWLLGLALCALGGGHGPRPPHTCPQRRLGARERRDMQREILAVLGLPGRPRPRAQPAAARQPASAPLFMLDLYHAMTDDDDGGPPQAHLGRADLVMSFVNMVERDRTLGYQEPHWKEFHFDLTQIPAGEAVTAAEFRIYKEPSTHPLNTTLHISMFEVVQEHSNRESDLFFLDLQTLRSGDEGWLVLDITAASDRWLLNHHKDLGLRLYVETADGHSMDPGLAGLLGRQAPRSRQPFMVTFFRASQSPVRAPRAARPLKRRQPKKTNELPHPNKLPGIFDDGHGSRGREVCRRHELYVSFRDLGWLDWVIAPQGYSAYYCEGECAFPLDSCMNATNHAILQSLVHLMKPDVVPKACCAPTKLSATSVLYYDSSNNVILRKHRNMVVKACGCH	4	123236501	123207063	TRUE	CM000997.3	GRCm39	ENSMUSG00000032726	ENSMUST00000102641	ENSMUSP00000099701	ENSMUSE00000662168,ENSMUSE00001077023,ENSMUSE00001076190,ENSMUSE00001004407,ENSMUSE00000995691,ENSMUSE00000995845,ENSMUSE00000379559	1,109,172,222,287,314,351	109,172,222,287,313,350,399	123236501,123219081,123218502,123210849,123210225,123209747,123207209	123236177,123218892,123218354,123210655,123210146,123209637,123207063	cagccagtccctctgctgggtgctttcctcctactgacttccgtctttcctgttctattccttccagcctcccggagctctttcgctgctccacttgagccacaccaacacctttatggtctgtatcagtgctgtggcagccgccttgggaggccggagtgcataaaggggcggaaccagtcagggagtttttgcaaggtctctttcttgcaagcccctggggagttgtcacaaatgagataagcgaaggtgaccctacttcaggaggctcagagccctatcctgggttggatctacaaagggaaccgctgggtgaagaagaagtctggagcggaggagtagcgggggctgggccctggttcctgctggcaacggaatgtgtgccccaccctcgctgcactgctggcacccgccccgccccgacggccggaactaggggcgcatgcagagacttccagagcagaaggtgagacactacgggtcctaccgctgctccgggactcaggatcccaccctggtgcctgcttcagaggccccaatgtctcctcgtgtagccaggtatgagccccggaagctggatggggacccaagacacccttaaaggcctctcttcagcccgttcgttcccacctacgggtgcaccaggcggctcccaccacttcgcgcacaagtagtagtgcgaccatccccaggcgtctttccgcactcggacccgcccccgtgatcccattggctggtcggggaaggggcggggccgaggaagagcgctcggcggtctgagctgccaccaaagtcctcctgcggacactcgcaagtcagcgccgtgagagcccacgttgctctgagggacctaccgacgcggcgatcgcctgccgagtgcgtggtgagcagctgctgtaaagctgccagcgacaggtgcgccgtctggtcctccccgtctgggcgtagcgcccgagcccgaccagctaccagtggatgcgcgccggctgaaagtccgagATGGCTATGCGTCCCGGGCCACTCTGGCTATTGGGCCTTGCTCTGTGCGCGCTGGGAGGCGGCCACGGTCCGCGTCCCCCGCACACCTGTCCCCAGCGTCGCCTGGGAGCGCGCGAGCGCCGCGACATGCAGCGTGAAATCCTGGCGGTGCTCGGGCTACCGGGACGGCCCCGACCCCGTGCACAACCCGCCGCTGCCCGGCAGCCAGCGTCCGCGCCCCTCTTCATGTTGGACCTATACCACGCCATGACCGATGACGACGACGGCGGGCCACCACAGGCTCACTTAGGCCGTGCCGACCTGGTCATGAGCTTCGTCAACATGGgtgagtgcagggcgtcagggatccggatggggcggtaggtggaggagagggtggccgcctgtcgggggatgatgccctcgggtaatacaaggcccctgggacagggagccatggttcagtaaaaccacagggaggggcgactgcaggagatcaggattggaaggtccgttttttgcgcctgtgcccagggtctttgccccactaaggcacccaggagttgggatctggagatgtccaggtcccctaggtagcatcggaaaacagtcctgggtatactgatgagtaaccagaccgtgatgctgtcactgtgataaacgcagccctgaagagagggagggacaaagttcagtgtggaaacctgtggtcatatcaaaatgaccagagctgaccctcacgcccggacagcgggctctttctgtgggtgactgggtggggtgcagtgtcaggaggtggagtggacagactcagacatgactgtagtcctgtgggcctgggctctagcagctggaccttggcctggcacggagagtgttcaggccagtgagtgacccaaggggcagctgtgagtccattctcccgaagcgtggctcctcctttctccagggacctatagacatcaggaccactttctcctacgagtcttttatttttttaacttacatgtatgagggttttacctgcatgtgtgtctgtgtaccacattcatgcccagtgctggcagaggttagaagagagcatcagatgccctaaaactggcatcacagttgtgagcagccctgtgggtgcaggttctcaagaagatcctaaacatggagaggtagcagttacagccccacatgtggtctgtcctgagtcccctccctgccctctaagcaggagagagtatatagatccctgctgccctggaactttcagtcccaaacacccaccttctccctgtgctgtgttccaccctaccttggccaccaccagctatggatggggggttgggtaatgctctctgcctgccttcaggtagggaaacaagtggctcctgagccatcctccagctataacccccacctttaaattaaaaaaaaattgtgtgtgtgtgtgtgtgtgtgtgtgtgtgtgtgtgtgtgtgtgtgtccgtacaagattttcctgtctgtctgtatatgtaccaagtgcatgcagtgtctcatgggggcagaagagggtgtcagatcctctgggactggagtcagagattataggaagtcatgagcagcgagtgctgagcctactctgcagccccagcttctaaaagtctgaaagataattttccggaggttttcctcactgtgggtcagaccccccgccagctttgctgatgctcgtggctattgagctgggcaggtttgaatgcccagcttgagctgagaccagggaaaggaccctgccctggccaccagcccagcagagcctcctaacagcaggtgaccatcaaatctcctctcccattacccaggggagagcagggaggcccagagaggcagtgactgccctgaaatagcgtacttggattgcctgactctccctccagtgctcaggctggtgatactccctccaagacggggagagctttcgataggatgtgggcagaggaacgtaagggactgtagagcagggtgtgtgggatcctcagccactcgtttcctacctgaaggcccccaagcctctgtttcacatccataacgcagtggccaaggtagggtagaacacagcacaccgggaaggcgggtatttctgaccaaaagcaggagggacctacgtactgtttcctgcttagagggcagggtggggacttagggcagactacatgtggggctgtaactgcctcttcatccttaggacaggctgacccagggtttaggactaagaacgaaggatagacttgcccaagaatgtccctagaggagctgctgatcagaatgaatcaccacccaacccatgttctgtaccccgcctcccctcctctggtcaaaacaggaacagctctggtgggaactgaggctgtgaacagaccagggcctgctgctgctgggcaactttagggaagttgcttgtggtctctgagcctaaatctgtccttttaaatgggactcctaggtgtggcatggcgacacacacctttaattacagcactgaggaggcagagctagggggcggtgggggtgggggtgggggtagctctatgagttccaagccagccagagctatatagtgagaccctgtctaaaaataaatgaataaatgggactcgcggtgacctgtcctcaaggttaaatgactgactgacagatgaacaggagcagaaaagcagcctcactcccttgagagtgtgaactaggacatggccactgcccaccccagtgtgacccagagccactgctaaccccccccgccactgctaccccccctgccactgcaacccccccctgccactgcaacccccctgccactgcaaaccccccctgccactgcaaccccccctgccactgcaacccccccagccactgctaaccccccctgccactgcaaccccccctgccactgctaacccccccctgccactgctaaccccccctgccactgctaaccccccctgccactgctaaccccccctgccactgcaacccccccctgccactgcaaccccccctgccactgcaaccccccccgccactgctaccccccccagcccttcctgctgcatcccagtcttgcacatagagccgtaaaatctctacgtggctacgtgtgttaaattatgcctatagtcccaacacgcaggaggctgaggcaggaggattgtcacagctacaaggccagcctggtctgcatcatatatgtaaagccagccagggcatgagagtaacaacgactcctgttgaaagaaaggctgggagaagaggaagataaattagccctgtgtgtctgtgtcttgtgtacactgaaacctagaggtgaattgtttttcttcttcaagataagctttctctgtagtccttgctatcctggaactcattctgtagaccaggctggccttgaactcagaggtccacctgcctctgcctcgtggagtagtgggattaaaggtgtgtgccactacgtccatcttagagtgattttttttttttacctggtggttgctcggccctgtgtgtcagacacgcacctagatgctgttctgttggcaagccaggccaatcctgaaggtcagagccccggaaccagcacaccacggacagcagcagcttcccagtgctgtcaaggctctgaccccgaggagcagatttgacagcagattcctgtccccggtgtccctgtgctcagagaatggggagcctggagctaagctggtagtctcagcaccagaccctgactcacgtcccctcccaggcctgccctcagcttctgcttgtctctgcccatgtgtgctcctttctgtagtctgtttcctccaggcatctgagtgatagcatcaggaaaacgagatgcctcccagccctgatcattaggtctgtttcagaggaacctgcttgctcactgccccgtccctgaccgggtggcctcaggcaggaaggactagctctgctcatgtcagtggacaggcagatggctctgtcctggatggggaaactgaggcacaaacaacactaacaggcagaatctaggtgggaccacaatggagccatcagcacatgcattgacccctttcccagcgcaggagcttttattcccaaggcctacgatggccaagggcaggggcagcaatgaactgtggtgtccgggtatgaaagagagagactgtgtgagactgtgtgagagacccggtcgtggtctccctctgctcctgccagctctgtggccacagatcctttctcatcactgacctcagggtctcttcctttggctcttacccagggaattccttcatttcttcactcactcattcactcattcactcattcattcatccattcatccattcctcccacaagtagtcatacagcacctactatgtgccagaaagcctggatcctggttccacttgtagagacaatcacgctgcctatgactttgggaaatgagcttctagtgagagagacagggaatgcatacatgtgccatgaagatggttgtcagggaccacacacacacacacacacacacacacacacacacacacatacacacacacacacacacacacacagagagagagagagagagagagagagagagagagagagagagagagagagagggagagagagagcttggagacaagaggacctgagccaagggacttctgacctgggactcacacagaaagaattgccatctgacactgtccctactctatgatctggcctttcctagccaccaccacccccagcctatttccccttctgtgagatcgaagtgctcatcttaaggggcttccagggctgagtaagatgacagctgtgctggccacatgcccagacctccacatctgttcctgcatttgcattcacaagtactgccgcaggagagtgaggctcagagagggttgtgatagtcccaaggccacacagcagttcgtctgcatccaatgcttacgctatccaatgtatgtcccatacagctgccatccaatccaataagtttcatgtgctcattacataatattcagaccatccacaatgagataatgaattctcctgggaatcaagcttctaccagccagtccccctgggcaactgctttgtgattcctatcaccaaaggctcctccagcctgtttctaagcttcaaagaaatgggatcatgcattgtgtggcctcctatgtgctgcctgttaaccagcgcagttctctgagagttgcccacattcttggctctgttgttcttaatttctgagttgcatgaatggcccacacatgatccttgttcatttattcttttttaagaaatatttatttattttatgtctgtgagtacactgtcttcagacaccagaagagggcatcagatcccattacagatggtttgagccaccatgtggttgctgggatttgaactcaggagctctggaagagcagtcagtactcttaaccactgagccatctctccagcctttgtacatttattctttttaatggagatttggctcttttcagcctgctctttgtctgtagtcacagggattcaggaggccgagggatcatcttaagttcaaagccaggctggggaacttggtgaggccctgtgaaagaaagaaagaaagaaagaaagaaagaaagaaagaaagaaagaaagaaagaaagaaagaaagaaagaaagggagaagagaggaagaaaggaaggaaggaaggaagaaagaaagaaagaaagaaagaaagaaagaaagaaagaaagaaagaaagaaagaaagaaagggagggagaagagagaaagaaagagagagaaggaaggaagaaagaagagaagagaagagaagagaagagaagagaagagaagagaagagaagagaagagaagagaagagaagagaagagagaaaaaagagaaaaaaggcagaaagaaaagaagaaagaaaaccatgactggtgatggcttagtggacagaaagcttgctgttctccaagaagactctgttcagttctcagcaccaatgtcaaatggctcacaatcccctgttactctaggggcagctgatacctctggcctctacgagtgtctaccctcaagtgcacacacccacagacagacagacatgcatatgtacaacaaaaggtaataaatataaatctctcttaaaaagagatggtggatatagctcaggggtggagcccttgcctagtgtgtgctaggccctgagttcaagccccagtaccaaaaaggtatattctcattctcacccactgctggcgtgtgcgcgtgtgtgcgcatgcgcacacaagtatgccctggacgtcaggcttggggtctttcccttcctaagcaaatgctcctaccgctgagctccacccacgcccatattcagttttagagactagataaaccccacccctgttttaaaagagatttccagacaccagctctagtccagctcttccatccttgacaggcaagttccttcctgatgaagtctcagcctgcttggtacatcttttagggtgcttgctttctctgtctggtttaaggtcacagatagccccctctttccccttgtccttgggaagcaacctagaaatgtcccaaatggactctccatgccccttgtcccaccgtgtgccacagcggctgtgtgcaggtgctcagggcagactggcagagggggaggagtcagggagcaccaagagctgcatcaggtaggtagggtggacgcgggctgtcctcagccctgtggaggcagcagtgagcacatctttgagcacctcctgacagccccggttccatcagacccagcaggaggaaggtggcttccttgtggacagaacatgttgagagtcacctccaccccaatatgccactattgaactccaggtccactcatttccgtggctgaatctgaaagctggtatcacactaccctgagctcatatgggacctcagcagagaatcccttgtgagcctcagtttccctgcctcaaaaccccaaccctgaagaccttcccagttctgattcaaattttgcctacagcctgtccatggatggggtctctgccagagtgagtcacggggtaggcaggtaagcggaatgtgtcatcgtggaccatgtccttgcgtttcttctggaggaatcattccttgctcacatctccagggaattattttttacctcggcagacttgatgtggttgcctgtgcgggtgttcctttttaatttggggtctggagccagctgaggactggcccggtaattatgtgtgcagagccgtttatggaaatggtctgtgaagaaagccagtgcggagggagactcagctgaaaatacctcaggagggaggctgggcctcaccacagcgctgaggctcctagtgggagaaattccttcaggtgcagaatgcacaggtcaccaaccccagggctccaccctcctctgaggtccttcaggagcctagggtgggctcctcagctgttggtaccagcagcacagggcagttagacccagccccctttcctcagggcctgaggaacctgtccccaccctcaagggtcccatcaggaaaggaagcgaatctcacagcaagcgcagacatcccagcatctactggggactccctgtgatatggtcgcacagaccagcagcagcagcccagccctgggagctgagagtgatggacgctgagccagagtcctgggaagagcagaagctcaccctctgtccacggaacacagcggcttgatgaacaggctgccgcaggccctctatccaccggacatgttcagcctctgccctaaagagctaccatctagccgggcacctcagtcggggacagaacccattgacgacacaagggaagaggacagacccgcagcctgatgtgtgagggggaggctcttcagctggactgagcaaaagaaaatgtgtcaggcaggagagaacctaggaaaacataagcctgagagggggacaggcatgtggggagggtctcaggcaaaaggctcagacagcttgggggagggggggacatgagcccttgaggggctgatagtttgaagatcttactctcctgccagccactctacgaagaggaggagaacagcttttcaagtatttcttctggtcaaaggcaggacagatttaggttgtctgggcgatctaactttgtctaggagagaaaaaaaaaaaaggccaacattttgtgagtgtcttgctgaccaacacagggtttggcatgtggaggcctagtctggatggatgggcacagtgcctgagagcctgagatgtagactggcaggatgtggacactggtgtggtcagggaagccacctcctgcccacagtgaggccttttccaaaatcatggcatctggagctggttttatcagggcctggaggaggaggccaagggttctcggattgttttctcaaagcctcaggcagttaggatggtaaactctgcttccctgtttacagctttgctgagggcagaatgtctgcccctgccccgtctctcagctttgtggagctgcctgtccagagtccttgcgtaaactccacttctctctctctctctctctctctctctctctctctgtgtgtgtgtgtgtgtgtaacgtgtagatctgaagttgacatcagtaccttcttcgatcactctctaccttgtgtattaacagtgtctctcccagggcccagagcttgccagttccagcttgtctagctagctagagcatcctttctctgtctcatgagtgctgggattgcaagaagccatagagcctacctggctgtcatgtggattgtggggatccgtgctccagtctcagtgtttgtggtataagtgattgtacacagaacctctcccccgaccccattgctggaaactctagacaaacatcactccccaaaggtcagcatgcttgcctctgagtgcctcagactgtcatagagtcagcaacaattgacctgaatagaattttttctagggtacagggtgtctgggatcgctgggctgagttatttgaggtaaggaacagagtgtcctgtgaacagcctggctttcccggctactctgtggtcttctcgtgtaccactggattccagccatgccaacttctttagggttcacacacacagcacaggcactgtggattttaggatttctctgttagggcagctcttcctttatctcgctgaatgctgttttgttgttgctgttattttgttttgttttcatttaaaatttttatttattattggggctggaggggtggctcagcagttaagagcttgtgcttctcttgtagaagacctgaatccacttaggctgggtggatcacaaccgcccagctccagaggatcatatgccctcttgtggcatccactggtacctgcgctcatgtgcacttactcccacacagactcataggtgtaatttaaaaaatatttttaatttttcaagttcaaattttatttttaaaattaaaaatatttttacgtgtacatgagtccagataagtacttgccacagtgcacatgcagagaggtcagaggacaacttttggtagatagttctcttcttccattgtgggttctgggttcaagctgtggtcattaggcttgtggagaattccaagacatcaacagtcttggttcacaggttttaaaatagcacctgggtagctaagctcatctgtaggcagtgattctcagcagcagcaatttcacctccctgaggatcttaggcaatatctagccattgtcattgcagttagggaggaggccaggggcactgctcaaaagcctagaggtgcagagaatgatgtttataacaaagaatgcccagcccaaatgtcagcggtgccaagcatagatgctatggaaggcaagcaatgtctggtgctgcttatgtgctctgtgtgttaacatatgtcgtgttttgatctgtgtgtagtgtgtgtggtgtctttgtgtgacgtagtgtggtgtgtatttgtgtgtggtgtagtgtgagtatggtgtgtatttgtgtgtggtgtagtgtatgtgaggggtgtagcatgatgtgtgtgcttgtgtggtgtagtatgatgtgtgtgcttgtgtggtgtagtattgtgtgtgtggtatatgtatcttgtgtgtgttgtagtataatgtgtgtgtgtgtgtgatggtgtgatgtaagactccggaaggtgcttagcttatgggggatcccctgagtgaaccacatggagtcgggaacgatgcaaaaagcaggaggaatttattgttccagtgcactggggtcatcccagacctaaagaagaggcagtgacccctggcgcccgttcgggtgagtttttatatggtttccaggggcagaatagagcatcagcaactaggcacaatataattggtggaacagtgcaccctttaaactgagtggtctttagggaatgaggtgacaaggacttcccttgtctgaaggtaggcaacagtccatccttcagaatgtgtccccacccccaagtctgttcccaccctgtggtctgagaaatgttaattagcctctcccttctggaggagcgagtgtttcatgaccttcccaaagttcctaagctgaccttttcagggtttgtgtggtgtaatgttgtgtgtatgtgtagtggtgtgggtgtactagtgtgtgtgtgtgtgtgtggtgtgtttgtgtgtgtagtagtgtgtgtgtgatactctggtatgtttgtgtggtgtaatgtgtgtgtgtgtagttgtgtgtgtgtgtgtgtgtgtatgtgtgtgtgtgtgtgtttgtgtgtgtgtgtgtatgtgatactctggtatgagtgtagtggtgtgtgtgcgtgtgtgtctgtgtgtctgtgatactctggtatgagtgtggagtgtttgtgtggtataatgttgtgtgtatgtgtaatggtgtgtgtgtgtgtgtgtgtgtgtgtgtgtgtgtgtgtgtgtgtgtgtgtgtttagagatcaggagacaactttaggtattgttcctcggaagctctacacattgcgttttagagacagagcctctctctaactgggaactctcggacagcctgggagatccgcctgtcaccactccccaccccctacacacacacacacccctcacccctccccgccccccacagtgctgaggtgacaaggctttctcactgtgcctggctggtttttgttttttagtgtggcttctggaatgaaacctcccagctgcctctccagccccctgtagtttgttcttgagctccttccctaagaatgtatagttagttgtatagctgggctggagagatggctcagtggttaagagcactggctgctcttccagaggtcctgagttcaaatcccagcaaccacatggtggctcacaaccatctgtaatgggatctgatgccctcttctggtgtggctgaagacagctacagtgtactcatatagatttaaaaaaaaaaaaaagaatgaatagtcaaattgttctggtttaaaatcatacacacacacacacacacacacacacacacaccctcttattgtagctaagccaccagccaccaacacaatatacagttgggtcaaatgctatgcttttgctacgtttgtgctttacacttgtatctgaattggtttttcttttatattttgtaaaatctctacaaaatgtataatggagccctgcgattggtctgatttcctttcccagcccctggattctgtctcccttccagcactcacagttttgttttggttttgtttttcacttgtggcttggctccctatttaaaatatactgggatgttaactcggtggttaagaccatttgctctacccatgaggacctaagtttgaatcccttctgcccatgttaaaagctgaccacagctgtgtatggtggggacactgggaggtggggacaggcagatccctacagcttgctgggccagccagcctcgctgtctggggagcttcctgttcagtgagagtccttgtctccagcacataaggtggagagcaatataagacattggccatcccactctgatttcctcatgtgtgcacacaggcagacacacacaccttcacatgcatacatcacacatgtgcacacacatgcacacacaaccacatatgtgcctaacatgtgtgtgatgtatgtgtgcatactgtttatattagagaaaccaagtagtatctacactgccttgctctttctcatgtcatggccaactgcagactaatggtattattatttttttttaatatgggtacactggatgtactgatggttgtgagccttaatgtggttgttgggaatgaaggttgctcgctccggtctgccccacttgctccggatttatttattattatatctgagcatactgtaactgactttagacacaccagaagagggcatcgggtcccattacagatggttgtgagccaccatgtggttgctgggacttgaactcaagacctttggaagagcagtcagtgagctctccagcccaactaatggtatcttaagggactcttccagctgtgtggcatccccctgagaggactactcagttcacagcttgtctcctgttgctgtttgggttgtttttgatccgctgtgcttcaacagccctggacacaactctttgtatatttctgtgactgtctttgggacattttcttggaagttaaatttggaactcaaagactttctaattcgtcttcactgttactagacacccactaaaaggattccacatcctaaccagcaaggccgaagagagttctggcactattcaaaggaagtggtctataaccacggtttgtttggcctctttaggggccttggacaatatctggagttgattttggtctttgctactagagaggggagggcaatcctgtaaattcaggacattgttatagcaccctatactgtatgggaaagtgcctgtgacagaccagcccataaaagaatcacacacacacacacaaatgagtgaatgaatgaaatttaaaaatgtgttgaataagtgaagtgggtaatttttgtggatgccactagagaaatgaatgcagaaattgaaggatttaaaatacaaatgattatttattttatgtatgtgcctgagtgcatatatgtgtattgtgtgtggacactctctggtcagaagagggtatcatatccattggaactgaagttacaggtggttttgagctgacaactcagtgatgggagctgaaactgggtcctctcccagagcagcaaatgcttttaacctcagccatgtcgccagcaaaatggaaggattttatgaagctgtcagaattgggagaagaaaaacatcaagcaccttcccccacgtaccccaaaatgaaattctgggacacccccccattgcccattattaattgcaaaggaagagatattctacttggagaccttgctccaaacatcaacctcctccgggagtcactcagagaattcctggcaggccgtatctcagatggtcaggaagcaagacagcatccaggaaatcagcagggtgcccccagtctatctgaatctacccaggaccacactttgccagcatcacagccagcaacaggattttcctgggaaaacccaaccacatctccacgacatgccctttctacacccaggggctgggaagcacagcagttttggctaattccacctcacttttatacagttgatttcacgagcacatggtgtcgggctgatgtgatgggaggagccatgttgggagccaggattcccggatcccatgcccacacgcatataaaagtcaaaatgctatatggtgccctgtcccagccggcactatgctatatggtgccctgtcccagccggcactatgctatatggtgccctgttccagccggcacactgttgaggggctgcctcttggagtcttggcatctttgggagattccaccctagtttatgggaaggtgagggctgggtatgcgtggaacaggaaatgctttttatggtgctcttttgacaccatagtgaaggctcagttcatagccatggacactgatcccaggcctaagatcagatgaaagcaggcagccgtgaaaccttccatatgcctttgagctgatttattttcatgatacggtttcctgttctatagttttgtttagaaaaataaaattgagctgggaggtgtggttcacacctttaatcccaacacttggtggcagagacaggagcatttctgtgaggtcaaggacagcctgggctacatagcaagaccctgtctcagaaagagagaaagaaagaaagaaagaaagaaagaaagaaagaaagaaagaaagaaagaaagaaagaaagaaagaaagaagaaagaaaggaagagaaagaaaaagaaaggaaggaaggaaggaaggaaggaaggaaggaaggaaggaaggaaggaagggctgggcagtggtggtgcactcctttaatcccagcacttgggggggggggcagaggcaggcgggtttctgagttcgaggccagcctggtctgcaaagtgagttctaggacagccagggctacacagagaaaccctgtctcaaaaaacaagaaagaaagaaagaaagaaagaaagaaagaaagagagagagagagagagagagagagagagagagagagagagagagagagagagaaagagggagggagggagggagggagggagggagggagggagggagggagggagggagggagggagggagagagagttgaatgtgtctgcttgcctgctgttctgtggttttgcatttcaggcacatgcaggctcctcatgggtcactcaaggttgtcacactgatacatggggaacgctgacaaatcagagctcaggtggctgacacttgtcccacagctcctgcacttgtgtagccctgcatggagacagcgcccttgtgcttgattcacatagagatgctgtgctcacacaggggttgaccccaggagctgccaaggtccggagcctcatcttctggcaaacaagcaagtgacatttctcagagctgctcttactagagctgagacatcaagctgttcaagaagtctcacagggaagaccaagccccaggaaatgttctgcagtgtcccgtcgccccccccccccccgcgctttcccaaccccagcgggtacagagcagatccaccattctgcaaagaagcagggtgatcccttgagccacttttcagcaacaggctgtttccttgtgacatcccaggacttttgatccacttcagatcaaagtcacatccattttcctaaaatctactcagttctactgcttgtctggaacaaccaagataatttcctatgctggctcttgccttcacagacccatagcacaaaagtctggaagtggtggctggttcaagacaccctatgtaggtcacacatataattaagggagggtgaccacagagctcacggtcaatcgccagataaaactcccaagatacaagtgtatgtcccactgggtcctgaaagacatggggaggaagatatgcccaaaagaccagctctatcctggacatcagggcctggtgcacagttatgtagcagaggtgcctggacagctcccgaacccactgaaattgtcaccaatattgtgggtgtgtaagtacataggtagaaagaacacatgagggtagatatgcacggcaggaaaaaaacactaaatcaaggttcagagcccagctactcccaatgctgtcatcctacaagggagggacaaaacacctgccaagagttacagctcttgactttcacgtgggcttgtgctctgtgtccggcatcttctgctgctggtgtggacacactgtgcactccttcccctctttccacctgcttctgcccagatgtggctgccccttagctctgcccagcacatctgtattccatccatcactgggacagaactctagggagaggacaggaaatgctcctgacatctgcttagcctggtgctttttaaaacctggcttgttgtcattgagcccataaccacagagagggttttttttttttttaagactaaaatatataattaaaatctctgttggttttgggggaaggtgctaggcggctccccaccccttctttccggaaacacagatttttggcatttgaaagtgacaagaggctgaattgaggcgaccctaaatataccggaccctggcacatccgtgcagctgggcacaggttttattctaaaaccttgggcttggctgtagaggggtaaagtcagcttccagcccaaacttctcatcagctatcaccctagactgccctagactgcccctatccttatctcgagcaggttctgaagggagtcccttagaatacatggctcccactggcacagccttgcttccagccttggatcccagccaaagccactgctacaccccacagtctgggtctacagacaactcccctgtgcctagagtatgcctggccactgccaagacaccttttttttttaaatgtatgtgagtacactgtagctgtacagatggttgtgagccttcatgtggttgttgggaattgaatttcggacctctgctcactccagtcaaccctgctcgctcaggtccaaagatttatttattattatagataagtgcactgttgcacttattatagataagtgtgtgttcagacacagcagaagagggcatcagatctcgttacagatggttgtgagccaccatgtggttgctgggatttgaactcaggaccttcagaagagcagtcggtgctcttacctgctgagccatctctccagcctcatgccaagacattttctttcccatcagttaagatgtcaccttttcctcttgctttccacctccctccttcaccttgtcctctggttgctggcactgaggcccttctgctgctgaccttgtgatgtggcctgcagtctgcacagccttacccagaacactgaaggaaactgaagcacagccctatcagccaggctcagctgtcagacaaaggcaggctctgggagtcctctatcccactgaaactcagccaattacatccctgtccacacagggcttctccctggaatggagctgtttctctaccttggaccaatgtccatcttgccgccagcctgggggctatgagaggcagcactgtgactgtctgtgcgtccaggggcctgctgagcacatcctcagcttcccacagccccaagtcctgaaacctggtgagcacccagggcagaccacaagcctgtgtgtagagaaagcatgggccccacccaggctgcctggggtcctactctgagcacaagccatccaggctcctggtgatgaccccactcccactttgtcttccagTGGAACGCGACCGTACCCTGGGCTACCAGGAGCCACACTGGAAGGAATTCCACTTTGACCTAACCCAGATCCCTGCTGGGGAGGCTGTCACAGCTGCTGAGTTCCGGATCTACAAAGAACCCAGCACCCACCCGCTCAACACAACCCTCCACATCAGCATGTTCGAAGTGGTCCAAGAGCACTCCAACAGgtaccgtccctctgcccagtgcccaccccacctcatagccttatggtctctggcaggggtcctgtccagggggtgcatttccaagaaaggaaagggaagtctcctgggagaggggcctcagacatgagaaaggggtttggcctggaactcctgccctgtcactctggctgtggggccctcactaggtcacagcactgagccagtgtccccatcagcacatggactctaaaatgtcaagggttgattatcagggaaatgtggaaccaaagacaccagcccagagtcaagcagggaagagactctgagagtggtccccaggcaggcacaagatacaagcagctgtgccaacctcccttggcccttggttaattgtcctttcatgtccacagGGAGTCTGACTTGTTCTTTTTGGATCTTCAGACGCTCCGATCTGGGGACGAGGGCTGGCTGGTGCTGGACATCACAGCAGCCAGTGACCGATGGCTGCTGAACCATCACAAGGACCTGGGACTCCGCCTCTATGTGGAAACCGCGGATGgtgaggctccaggacttagcagggagctgccctggggtcttgggaggtggttccagcagaggccaccgggctagtacacagagacctctcactgtgtgggtgttgggagggagatgtttagcctttattgaggacttgggcagaatggtcaggtcctggacatgggaaggccccagccaggaatgccttctggtccacctcatacatagcaactgacctcctgagagccaggatcccctccaggaaaggggtccttctctctgggcagcaagcctccactctgacaggttctgtactaggaaggaggggtggggggatctgcaccctaggtttcctgagctcagagctatcacagctctgcagagttgtaactcagcagggaagcctgtttccttgggtacagatgtttctacttcactcacaggggtttcctgggacatttccttatgttgggcagggaggacagaaaggacaacagggcaggaacagtctctctggagtccagcaaaaggctggaagataggttggaaagggaggacagggaggtggcgggcaggggtcactctaagttagggaaacgtggcacagcgctaggagagtttagagtttaacaggagggagtgacagatgggactgtggctttaaaagaccggctaacttcagccctccctccaggagtgggggatcctaacctggaactgccccatccccacctctgccctggggcgagctctcttaggtacaatggagtcccaaacaggggtttccagtgtctgtcccaggctcttgagagacaggctgggcagcagggatggccaagggtgtcctcagctgagtgagacccacggccatccctggcagtatcctcctccctgctctgtgacgcagcgcagaggtaatgtgcactgctctgcaaaggtgaacctggcctttctctctctgtcccggagctgggagccccgtggccgtggacgatggcggcgctgaggcttctggcctgggcgctcccacgtggggtatctgctctccgcccaccacccgcgctgccccaccgccttatccgccgctatgtttcggaccgcagcgggagtgtccatttctacacggacccggtgaaggcggtggagggcgtcaaggacgggtctaccgtcatgctcgggggcttcgggctctgcggcatccccgagaacctgatcggtgcgctgaagaccaagggcgtgaaggacctgaagatcgtcagcagcaacgtgggcgtggacgacttcggcctgggcatcttgctggcctccaagcaggtcaggcgcgtggtgtgctcctacctgggggagaacgcgctctgcgagaagctctacctggcgggcgagctggaactggagatgacgccgcagggaactttggccgagcgcatccgcgcgggtggcactggcgtgcccgccttctacacgcccacaggctatggaacgctggtgcaggaagggggctctccaatccggtacgcgcccgatggccacctgattactctaagtgagccgcgagaagtacgcgagttccagggccgcttctacctgctagagcacgctatccgcgctgacttcgcactgatcaagggctggaaggccgaccgctccggcaacgtgatcttcaggggcagcgcgcgcaacttcaatgtgcccatgtgcaaggccgcggacatctcggtggtggaagtggaggagatcgtggacgtgggtactttcgccccggaagacatccacgtccccaacatctatgtggaccgcgtgatcaaggggccgaagttcgagaagcgcatcgagcgcctaaccacacgtgacagcaagcccgcgcccgggagcaaagacaatgacccttccaggacgcgcatcatcaagcgcgcggctctggagttccaggacggcatgtatgccaatctgggcatcgggatccctgtcttggcgagcaactacatcagccccaagatgaccgtctacctgcacagtgaaaacggaatcctgggcttgggcccgttccctttgaaaaatgaggtagatgccgacgtcatcaacgcaggcaagcagacagtgacggtggttcccgggggctgtttcttcgccagcgatgactcttttgccatgatccgtggcggacacctccaactgaccatgcttggggccatgcaggtttctcaatacggcgacctggccaactggatggtgccaggcaagaaggtgaagggcatgggcggggccatggacttggtgtctagtaaaaagaccagagttgtagtcaccatggaacactgcaccaagacaaagcagcccaaaatcttgaagaaatgcaccatgccattgaccggcaagcgctgcgtggacctcatcatcactgagaaggcagtgtttgaagtgaaccactcaaaggggctgacactggtggagctgtgggagggctcgtcggtagatgacatcaaggccaccacagcctgttcatttgccgtgtcccccaacctcaagcccatgcagcagattaaacttgatgcttgaggagccctccagggctaatttgccagttagtgacaactggacatccttagcagcacctgaccactgtgccacactggctcctccagcttccttctgctagatggtgtctatcgagagccatgtgaccttaattaaaaaccctaacttgagccagtatgtcctgtccctaaccattgagaactctggtccccctctcccactttctgtgacattcacataccaggctgcagagggttccctgggaggtctcaacaccagtgctgccctcataactgagtcaggaaacatggaggaaaacatgggacaggaaggcatcctacccagagtgcagctggtgctacttcactgcagccaagaaacacagaactgtggatcccggatcgggaggaggagccctccatcttgtccctctgcattgtcttcttgggtcctcgtttctgttcttaattttgtttccctgaaatctgcctgcacccaacttcctcctgggagctcgcgtgtgtccctgtgtttcctgtgggaatctgacttcaggaagatgcttggtgctggcactccacctggaagacccactgtgcactaacagtcccagtgtgtgtaaaggaagaagctgggctcagcacaggtggagtggaatctaaccaatggcatggatagattcttccctggtgaagtgcagtgtcactgttgctgcacctcagtgacactgtcctggaagtcccgttggcctgactgcctgaccccagtgtggcagttctgcgatctgtcattctgaatctgtgagctcgaaactaaagtgaagagtgtgtgtgtgtgtgtgtgtgtgtgtgtgtgtgtgtgtgtgtgcgtgtgtgtgtgcgtgtgtgtgtgcgtgtgtgtgcgtgtgtgcgtgtgtgtgcgtgtgtgtgtgcgtgtgtgtgtgtgtgcgtgtgtgtgtgtgtgcttgtgtgtgtgtgtgtgtgcatgtggggtgtatgtgggtgtacgagcgtgtgtgcgggtgtgtgtgtgtgtgtgcgtgtgtgcgtgtgcgtgtgtgtgtgtgtgcgcgcgtgggtgcgtgggtgtgtgtgtgtgtgtgtgcgcgtgcgtgtgtgtgtgctcgcgtgtgcatgtgtgtgcgtgtgtgtgtgcgcgcgcgtgtgtgtatgtgtgtatgtgtgtgtgtatgtgtgtgtgtgtgtgtgtgtgtgtgtgcgtgtgtgtgtgtgtgtacacgtgctcttgccctgacaaagcattcaccaccccctcatgtgtttctatccagagctgggcagactggtgcccactaggttagggtccaatctaatgatgggggacaaggagcagagctgctagggccggtgcactcctgcctggccaaggagcagcttctccaggactctcagaaacagaacattgaaaggagcagccccagtccctcccagcttctgtcccagcctccaatgggtctttgccttgtgctgggcagggtaggagtcgctgtctgcagctgcttgctttaggcactgaggagtggatatttagtgagtcttaatctatgaacctgtaaactgggaatcttggtttagctgcacccatgggtgcagcccatgtccagcccaccttactttgagagcctccaaatgtccccagccctccaccccctacccctaccccaaccccatcccccgcaaagcagctccccactctggctttgaggagttcagcccagggctgctctgaagctgctcagtgtgtgcccagaagagcttgggagaccaattacacaaaagaaaaacaaatacgactgagtctggagcactgatggcttctgtgtcccccagcagccagggctctaggacttctcagtaagtaactaggacacaaggtctgccctgggtccaaggctgccccttgggtcatttgtagggtctgatactgtggctttcaaggcccttcctgctcacagctgctctgtcctcccagtgtgtagccctgtgaccttcccagcgctccctctgtgcctgagactctggctcctcaaatcccctgctccccaccatcctcactctgcaccccatccttcctgtgcagctccccaacccctgccccacagccttcggccacattcctgggatcgagtctcacagctgccacatttgttggtggcaggtgatgtcataggtcaaaggttgaattgatgagtttttccttcaagtggctggtgagaatctggtatggagcccagcttggtgaagcgtggactgtccgcagcaggcagacagtggccttgacgtgtaaggaagagcctggtagagcacacttcatgtaaacagacaagtgtgcatacacgtacgagtgtgtttttgtttcactgtgggtttttttaaattttaatttatttattttatgtatatgagtacactgtagctatactgatggttgtgagccatcatatggttggtgggaatttgaatgcaggaactctgctcgctcacataggccctgctcgctctggcctaaagatttatttattattatatctaagtacactgtcgctgtcttcaaacacaccagaagagggcgtcatatctctcactacggatggttgtgagccaccatgtggttgctgggaattgaactcaggaccttcggaagagcagtcagtgctcttaaccgctgagccatctctccagcccttactgtggttttgtgttggggattgtatccaatgcttcgtactcactaggcaggcgctctaccactgagctgtggcctcagccctttgggttctcatacacttcattcagtactggcggtggggtccagatacgtgtgtatctgtgcacatacatgcatgtgtgtgtgcattggtgcttgtgacaatcagctgaacaacggtgctgtgttagtgatatataacgtgagcataggcaggctttggtgtgaggaatctcacacgggcagaagggcaatggttctgagtcctatggtgacaccagaagggaacttgactgcagatgggaggtgaacatcgacgtgagctgctgcgtgctgtgggtattctggagaccgattctaacgatggaaaaggtttgcgctgctaaggacttttggaacttaaagcaacaggacagaagtagtccagggtggaagatgagagttctggaggttggaaggacatttatggctaatcttccttcttgcatggaaggtttttttgtttgtttgatccttctgttgttgttacactgcttgcctggttttgttttggctgatttgggttgtatttttaagttttaattgtttgttaggttgatttttttttttcttggagacagccatggctggtctgggagccaaggcatgtttaaccgtgccacactctttttttttttttttttttttttgaaacaggcttttatatagaccaggctgacctcaaattcagtatgcagagtagaatgaccttgtatttcccctgcttcctctgcagatttctgagtttgctggaatgggccaccatgccagtgtaatagagtgcttctgcatttagaaagaacagggtaggctggagagatggctcagcgggtaagagcactgaccgctcttcccaaggtcctgagttcaaatcccagcagccacatggtggctcacaaccacccgtaatgagatctgacgccctcttctgatgcatctgaagacagctacagtgtgcatatttataataataaatctttgggccagagccaataggaactgagcaagcggggttgaccagagcgagcacaggtcctaaatgcaatttccaacaaccagatgaaggctcacaatcatctgtacagctacagtgtgtactcatataaatgaataaataaatctaaagaaaggaaaggaaaggaaaggaaaggaaaggaaaggaaaggaaaggaaaggaaaggaaaggaaaggaaaggaaaggaaaggaaaggaaaggaaagggggacactggcagggcctaccaccaaagccagagctggtgatggaggctgctcgcctgggcttactgtgctgtggaggcatctactgtccttagtggatctggggtgaaatccccctgtatacattgcatattcttcctgtggacaggactctggtctgtctccctgaagccccctcctttctttgaagcccttggctggcctagcgagcaaacagttggcactggaatgagcaggatgtgaactgaaccctcgactttgtgactgctctgacttctgtcccggttctgcctggggccttggttgtaggaatctgagacgcagtgaatgccctacccttggatgagcaagcttgccatgctgggagaataagcccaaggattgtccttgtagaagctgccatgtcctggtgtgtcatgaaccacacctaatccctagaaagtacagactgataggacccgggtgtgtgttagatccctggacggagggagccccagtcctgagcatcataccagtagtgaactctggtcatctctgagtgactgtgacctgtgttccataaagaataaaatatggactggacggtggtgaacacctttaatcccagcactcaggagccagagtcaggttgatctctgtgaattcaaggccagcctggtctatgaagtgtgttccaggacagccagggctacacagagaaaccctgtcttgaaactgcccctcacctcctatcccccaaaagatatgtggggttatagtgagactgattgaggaagttactgtttgcaatcctgactcctgtgaaatgtttctcaagtctttcaggttatcactagcagggatgcctgtggctacggcggtccctggccccgacacatcagacctggccagagtacttagattggtctccggacaaggaaacaggttcataggtgccatgctaccatccacaagtcaagtccccgaacttccctttccgttgtctctgtctctatctcccagGGCACAGCATGGATCCTGGCCTGGCTGGTCTGCTTGGACGACAAGCACCACGCTCCAGACAGCCTTTCATGGTAACCTTCTTCAGGGCCAGCCAGAGTCCTGTGCGGGCCCCTCGGGCAGCGAGACCACTGAAGAGGAGGCAGCCAAAGAAAACGAACGAGCTTCCGCACCCCAACAAACTCCCAGGGATCTTTGgtgagggtggggttgagcctcctgggaggcctctttacagagtggtagccttcaagtaggtctgattggagacccttgacctttggggtgtgcctggctaggggagagggctgcagaggaaagcagaagctgtgtgtgccctggggtcctgttggggtgttctctggagcgtctggaggccccccaggcagcaaggtgagagatcttgctgaacacagccatagcctgtggtgatggagccacagaaggactgttgggctgggtcacggcacgagcagggatccagaaatgggacctgggattccaggcctttagtttcctcttgtccttcattgtaaatgtgcctcctgtcacatcaccactgggagtacccatggcaactctgtagggcaggacccctgaatagactgtgccttctcgtccctgcagATGATGGCCACGGTTCCCGCGGCAGAGAGGTTTGCCGCAGGCATGAGCTCTACGTCAGCTTCCGTGACCTTGGCTGGCTGgtaatttctgcctttcctctgcctgctacctgcagaccttggtgcctccagggggggggggggtgtggagctactgtgcctttaatgtgcatcaaagttatgaaaatggaggcggtcagtgggctctgcccagtaagccgtcagcactccaacaaggaaactgaggctgggtgggcagggcctctgggctcttcctgctacagctgctgcaggaggcataggggcagctgtggaggaagcaggagaggagggtgtaaagagagctggggtccagctttgccttctgaggagagggtcactgagggatgagggtacacagcctcaggtcgccctgtgacaggagccatgacaatggtcttggaaggacgttgatgtgactcctctctcgcttcccccagGACTGGGTCATCGCCCCCCAGGGCTACTCTGCCTATTACTGTGAGGGGGAGTGTGCTTTCCCACTGGACTCCTGTATGAACGCCACCAACCATGCCATCTTGCAGTCTCTGgtcagtaccacagtagcctgctgcgacaggtggagcggggtaaggaggggtaagaacagcaggaggaggggctttctaggcaggcgcagctagagtttgattccggaacctcagtgagagttgttgctacgtgggcatctatgtgcagacagcagagcacacatgcactgcgcatgcacaacagggggcctggggtccgggataggacccagattgacacgccacagcccctgtgatcacaatgaggcacacatacaacacacgggcatcccacaggggcctgtgtgacctcggtgcacaagtgaaaaatgaacacagtggatccgacctccctggtgtgcacgtatgctcgtccgtcctgcctggcagggtggcctccctgggctctgttctgggccttgggtcattcctaatgcctttccccttacaccccaggctggattaaggctcagtatgtaactaaggatgactttgaacttctgctccctccccccccacccccccccctcaactacccacccacccccacccccaccccccccccacccccggtccagagtgctgggattatttccacccttgcagctgtttttgaccccacctctttcctgactgttctcttggggtagcactggtaagctttagaatctaggccattttcagtttaggaagcaggttctagcagaagtcacactgcagcctgtattgtgcttgctgagtctggtattggaaccttctagaattttttttcccctgatgtcctggggtcccacagctttgtgtttatctagcaaaaggctgtgccaagtgatgtcccagagtgaacaccgtgaattcaaagagctgctctgagatggtgctaaggaatcctttcactgcggccattggcatttgctggacacctgggaggagcagcccagggtgacagtgagatatgtagtcattagtccccaaataagggagacccctggtattgatggtgtacctgagtctctgggccttgtcccctccccactttgctctgtgctctgttgccctaatggcagtggcttggctaaagtgagagctcatgacttgtcccagcagcagacaggacaacctctgtcccctggggaggctgtgttaagcacataagcaaagcagcagtgagcaagaggaggaccatgaggtctagggttaagttgttcgttggtgatggagagaacctggtttgcacttctgcatcaggagcatccgggacagcaatagaaagaagaaaatcagccagcgcagtggtagcacatgcctttaatctttgcactcaggaggtagaggcagggtttacagagtgagttccaggacagccagggctacacagagaaacctgccttgaaaaccacccctgcccccagtctggtctaaatagcaagttcctggctacagactgagaccctgtctcaaaccaaaccaaaccaaaccaacacaacacaacacaacacaacacaacacaacacaacaataacaagaacacacagatggccccatgcaaactatgagttagttttgtggctgctgagtgaatgaaagactgttatccacactgtcatctgacaaagcctagggttgtaacaagaaggaggtgtcctatggtatcaacacccctctctccaatgtcccaccgcagaaatggctccttctagattccagccatttcagccacgcttcctcctctgacacaggcacacttaacatctcctagttatgtcacgtgaggttgtacatggagaggtgaggaacagctgtcccccagtcccagtctgtctatatgttgcccctgagggctctcctccctccatggcctctgtgaagctgctgcctcgtacttgtccagtcatagctgaactgctgggctgtgaaagcctgtggggagggggtgcccataagactgcttcctgtagaccccactcctgggacttgggaagccaagaggaggctctacacagctacacacacacacacacacacacacacacacacacacacacacacacacacacactgctctatacctgttaggaatgtagtcgagcacagggcagtgtagggtagtgagggcccagaagaggcactcgtgggcacccagacctggacagtagcgggattgcctgtgtctgggcagacttggctatgacagtggaccaggagctgagaatgcccatagccttttgggttagtgtgcctggcctgtgctctgaggcctccgggcaggacaaattatagagggacctactctagcccaaggtggagaatgacgttgggctagtgaggggcttagtccttctggaaaggaacaagcgagagggtaccctgaggctttgctgggtagttctttgaggaggataccaggttcacacccttgcctgtgtcccctccctccctccctgccagGTGCACCTGATGAAGCCAGATGTTGTCCCCAAGGCATGCTGTGCACCCACCAAACTGAGTGCCACCTCTGTGCTGTACTATGACAGCAGCAACAATGTCATCCTGCGTAAACACCGTAACATGGTGGTCAAGGCCTGTGGCTGCCACtgaggccccgcccagcatcctgcttctactaccttaccatctggccgggcccctctccagaggcaggaaacccttctatgttatcatagcacagacaggggcaatgggaggcccttcacttcccctggccacttcctgctaaaattctggtcctttcccagttcctctgtccttcatggggtttgcgggctatcaccccgccctctccatcctcctaccccaagcatagactgaatgcacacagcatcccagagctatgctaactgagaggtctggggtcagcactgaaggcccacatgaggaagactgatccttggccatcctcagcccacaatggcaaattctggatggtctaagaaggccctggaattctaaactagatgatctgggctctctgcaccattcattgtggcagttgggacatttttaggtataacagacacatacacttagatcaatgcatcgctgtactccttgaaatcagagctagcttgttagaaaaagaatcagagccaggtatagcggtgcatgtcattaatcccagcgctaaagagacagagacaggagaatctctgtgagttcaaggccacatagaaagagcctgtctcgggagcaggaaaaaaaagaaaagaaaaaaagaaccatctggctagtttacagtaaaggtgagagagacatttcacaacatgtgtcctgggcctgacctttctgcctgtgagcaaaggaccctgggagcttccagttccctctaccactgccgccatgctgaccagtttggggctgggcatcgagacaaaatgaacccttagcagaagcaaaaacacaactgaagaggctggttcaggctggcacatggtaggtgtcacctctcctactagctgatggcctgcaccagagatcttcctccaaatgtcccacgatgcacctggacaggatccccacatacatcctcagcacagacctgcggacggccacccagctgctcagaggaaaggacctt	ATGGCTATGCGTCCCGGGCCACTCTGGCTATTGGGCCTTGCTCTGTGCGCGCTGGGAGGCGGCCACGGTCCGCGTCCCCCGCACACCTGTCCCCAGCGTCGCCTGGGAGCGCGCGAGCGCCGCGACATGCAGCGTGAAATCCTGGCGGTGCTCGGGCTACCGGGACGGCCCCGACCCCGTGCACAACCCGCCGCTGCCCGGCAGCCAGCGTCCGCGCCCCTCTTCATGTTGGACCTATACCACGCCATGACCGATGACGACGACGGCGGGCCACCACAGGCTCACTTAGGCCGTGCCGACCTGGTCATGAGCTTCGTCAACATGGTGGAACGCGACCGTACCCTGGGCTACCAGGAGCCACACTGGAAGGAATTCCACTTTGACCTAACCCAGATCCCTGCTGGGGAGGCTGTCACAGCTGCTGAGTTCCGGATCTACAAAGAACCCAGCACCCACCCGCTCAACACAACCCTCCACATCAGCATGTTCGAAGTGGTCCAAGAGCACTCCAACAGGGAGTCTGACTTGTTCTTTTTGGATCTTCAGACGCTCCGATCTGGGGACGAGGGCTGGCTGGTGCTGGACATCACAGCAGCCAGTGACCGATGGCTGCTGAACCATCACAAGGACCTGGGACTCCGCCTCTATGTGGAAACCGCGGATGGGCACAGCATGGATCCTGGCCTGGCTGGTCTGCTTGGACGACAAGCACCACGCTCCAGACAGCCTTTCATGGTAACCTTCTTCAGGGCCAGCCAGAGTCCTGTGCGGGCCCCTCGGGCAGCGAGACCACTGAAGAGGAGGCAGCCAAAGAAAACGAACGAGCTTCCGCACCCCAACAAACTCCCAGGGATCTTTGATGATGGCCACGGTTCCCGCGGCAGAGAGGTTTGCCGCAGGCATGAGCTCTACGTCAGCTTCCGTGACCTTGGCTGGCTGGACTGGGTCATCGCCCCCCAGGGCTACTCTGCCTATTACTGTGAGGGGGAGTGTGCTTTCCCACTGGACTCCTGTATGAACGCCACCAACCATGCCATCTTGCAGTCTCTGGTGCACCTGATGAAGCCAGATGTTGTCCCCAAGGCATGCTGTGCACCCACCAAACTGAGTGCCACCTCTGTGCTGTACTATGACAGCAGCAACAATGTCATCCTGCGTAAACACCGTAACATGGTGGTCAAGGCCTGTGGCTGCCAC	Pass
1800	P34884	MIF_MOUSE	10090	MPMFIVNTNVPRASVPEGFLSELTQQLAQATGKPAQYIAVHVVPDQLMTFSGTNDPCALCSLHSIGKIGGAQNRNYSKLLCGLLSDRLHISPDRVYINYYDMNAANVGWNGSTFA	10	75696002	75695314	TRUE	CM001003.3	GRCm39	ENSMUSG00000033307	ENSMUST00000038169	ENSMUSP00000041149	ENSMUSE00000224889,ENSMUSE00000224877,ENSMUSE00000491081	1,37,94	36,94,115	75696002,75695693,75695377	75695895,75695521,75695314	ccggtcggatgtctcacttgttaatgagaaagctatacaaagtctaccaagggctctagataagggtgactctgctggatctaatttgagcagggcttccctgaggactggcaattggccagaggagcagaactagttagtaccgctggctcacagcctgctgcccactcctcccctgggaatctctccaagcatcctcacctgtgtggagtaacaggaatgtagggaagtaactagatggcgactccgttctgcctccttccccatttcacactcacaagcctaggcctggtggacacgtgtcccaggaggctcaggacacacaaaaagtcgcagttgaaagtgtgtgggacgaaggtgatactgggccaggcaggggatcgagggctgactgttggtacaacaggagagcaaaagcaagcaagtgatggggcttggctaatttcttgagcttagagaaaagttcccaaggcaaggaaggattgttttttctccaagtacaagccatcacgcttttggctcattgtttgaggttaagttgtattcactaaagtaggtcgatcctagcccactagcatgagaaataaggccaacctacaggttccaccaataacttaagttccctcttcttggaacagaaatctctcagacctgaacttcttactatacggttaatctgtagcatctacctggaatgcctcgacaaacctaatcactagagtcaagtcctcactatctagcatcctccgtttccatcttaggaaacaaagagcccatgtaatacttcctacagcaccagaagcacagcaagacctctgcagaagcagcgcgctgaagggcagtcaccgcccctttgggacgtagtctgacgtcagcggaggcggagcggcagccggcttggggcggtactgagctgggtcacgtagctcaggtccctggcttgggtcacaccgcgctttgtaccgtcctccggtccacgctcgcagtctctccgccaccATGCCTATGTTCATCGTGAACACCAATGTTCCCCGCGCCTCCGTGCCAGAGGGGTTTCTGTCGGAGCTCACCCAGCAGCTGGCGCAGGCCACCGGCAAGCCCGCACAGgtttgcagggaggacacaggaagagagtagggtggggtgggccggcccgacgtgtgaggagggatggggctggaagccaaggtgtgccggcgggtggcggctggagctctccggaagacctgtggccctgtaggcagtctttcaggcggtctaacagtgtgtctgtatccctcccgcctcgccgcccctccccccacccagTACATCGCAGTGCACGTGGTCCCGGACCAGCTCATGACTTTTAGCGGCACGAACGATCCCTGCGCCCTCTGCAGCCTGCACAGCATCGGCAAGATCGGTGGTGCCCAGAACCGCAACTACAGTAAGCTGCTGTGTGGCCTGCTGTCCGATCGCCTGCACATCAGCCCGGACCGgtgcgtgggggacgaggggaggagggggaggaggggcactgggaggtcagcaggcaaagaggggggggcgttcagaggacactggcacgcagcgcgctctcctagaccacgtgcttagctgagccaggctttcattttctcagGGTCTACATCAACTATTACGACATGAACGCTGCCAACGTGGGCTGGAACGGTTCCACCTTCGCTtgagtcctggccccacttacctgcaccgctgttctttgagcctcgctccacgtagtgttctgtgtttatccaccggtagcgatgcccaccttccagccgggagaaataaatggtttataagagaccacggttgcctcagcttctgcttccttggcttgcggaggaattgggtgcagggtggggaccttgaatggaagcccaggctctgaacgtgggattggggtgtgatggcagggtcgaagctggccagtttggtcctctctaaactagtccagtggttcagatgtcctttcttgtggcctctcctatgcagccttatgtataaaagaggccgacttattcacctggtcaggagtgttaattaggtccttaccacagtggcaaatggagccggtaatatgtgtcatggaaggggaggtgcttggatacaggggagaaattaatagtgtgctccagctgggcctgcaccttcctcggccccattttccttcccaagaatcactgtgctctaagccatgtggtggccacttccttgatctggacaattaacttggtgggagaggtagccaggatacagagttctccctagaccactctgcccacttccccaacgccctccccccccccccccccacaatcacagcaggtccctgagaattcatgaaggcggagggactacctgccgtcgattattgtttatgtaaaaggtgctggccaaggcccagctcaatttaggaatttggtaggaataaccccaagcccagggacccgggtagatggggactggataggaaccctgctttgaccatgagacctacttctgctacctaaggaatttctcactgttctggtgtgagggctggccttccagctggggagggccaacccactagctggaaaatccccacactccagctggggttatagtctgtgtcagggctggcttgagtctttgctaaagaaagccttggccaggctgtggtggctggcccatgccctt	ATGCCTATGTTCATCGTGAACACCAATGTTCCCCGCGCCTCCGTGCCAGAGGGGTTTCTGTCGGAGCTCACCCAGCAGCTGGCGCAGGCCACCGGCAAGCCCGCACAGTACATCGCAGTGCACGTGGTCCCGGACCAGCTCATGACTTTTAGCGGCACGAACGATCCCTGCGCCCTCTGCAGCCTGCACAGCATCGGCAAGATCGGTGGTGCCCAGAACCGCAACTACAGTAAGCTGCTGTGTGGCCTGCTGTCCGATCGCCTGCACATCAGCCCGGACCGGGTCTACATCAACTATTACGACATGAACGCTGCCAACGTGGGCTGGAACGGTTCCACCTTCGCT	Pass
1801	P34902	IL2RG_MOUSE	10090	MLKLLLSPRSFLVLQLLLLRAGWSSKVLMSSANEDIKADLILTSTAPEHLSAPTLPLPEVQCFVFNIEYMNCTWNSSSEPQATNLTLHYRYKVSDNNTFQECSHYLFSKEITSGCQIQKEDIQLYQTFVVQLQDPQKPQRRAVQKLNLQNLVIPRAPENLTLSNLSESQLELRWKSRHIKERCLQYLVQYRSNRDRSWTELIVNHEPRFSLPSVDELKRYTFRVRSRYNPICGSSQQWSKWSQPVHWGSHTVEENPSLFALEAVLIPVGTMGLIITLIFVYCWLERMPPIPPIKNLEDLVTEYQGNFSAWSGVSKGLTESLQPDYSERFCHVSEIPPKGGALGEGPGGSPCSLHSPYWPPPCYSLKPEA	X	100311775	100308461	TRUE	CM001013.3	GRCm39	ENSMUSG00000031304	ENSMUST00000033664	ENSMUSP00000033664	ENSMUSE00000806649,ENSMUSE00001278639,ENSMUSE00001301720,ENSMUSE00001294258,ENSMUSE00001279657,ENSMUSE00001238336,ENSMUSE00001294510,ENSMUSE00000444271	1,39,90,152,200,254,286,309	39,90,152,199,254,286,308,369	100311775,100311470,100311101,100310726,100309949,100309332,100309048,100308643	100311661,100311317,100310917,100310584,100309787,100309236,100308982,100308461	ttgtcttatgttctcagaacataagcactgtaccgagcacatattaaagactcaataaatgttggctggataaacaatttcagtaaatggcttctccaatcaaccctgtgctctgagggaaggtaatctggccacagaatgaaggatggactggagagcagaggcccttgagaaaggggaccagtttgtgggttacgggaataatcatgactggaggtaatgaaaggctgatttagcacagtggctgtggttaacagaaaggaggaaactgctgggagaaataccgcagaaacagggctgattggattctcagtgtgagagagaagggggggacatgaaaaggatcctgaggtttcaagtcgggcaggtgatgatgctatttattaagcaggacaaggaagacagaaagacaagcagatttgcagggagctaggaagtctgaagttagtactagttagtactgctctcccatcttagaagccggctctcactagggtcaacagggaccaaactcaggcagcagttaggggtggctattctagtttggattaggtcagaggaaagacagctatgttaagtacccacatgaatcatgtcagtactttccatccatcctccctagactggagaactttgacagatgtttaagatagcctagagggaaaaggtggctgggaatgatggtgtgtggtgggggtgggtgttcagcagagccttcctggacctagggtcctgaagggtcttgattctgtgacactgttgttgatcaagtattaatcttgacagaacatcaccttagagcagaacccaaatctccctggggacttagcttatgtcactgaacacatttaccaaccccccctctctctacagcgtggtttctaaggttctttccaccggaagctacgacaaaaggaaatgtatgggtggggagggcttgtgggagagtggttcagggttctgacacagactacacccagagaaagaagagcaagcaccATGTTGAAACTATTATTGTCACCTAGATCCTTCTTAGTCCTTCAGCTGCTCCTGCTGAGGGCAGGGTGGAGCTCCAAGGTCCTCATGTCCAGTGCGAATGAAGACATCAAAGCTGgtaggaaacctaggaccagagggagttgttgagaggaaggctatggggaaagggcctgctagtgctcactataatgactaaaacgaagtgtgcagagggggaggggaaggctctctgcctcactgctgcttcttctgaccaagaattctttttctttcactccactatttcattttcttcccaaacttagATTTGATCCTGACTTCTACAGCCCCTGAACACCTCAGTGCTCCTACTCTGCCCCTTCCAGAGGTTCAGTGCTTTGTGTTCAACATAGAGTACATGAATTGCACTTGGAATAGCAGTTCTGAGCCTCAGGCAACCAACCTCACGCTGCACTATAGgtatgagaagggggagggtagcacgggaagaagaaaagggaggttagctgggagagactgcttgaggacccaatcaagtgggtagccagctcttcaggaaccctaccagtttctcatgggatgcattgtcagttcagaccagatgaggctagctaatgggcatatgcatgcccatgtttggcccatcattcttttgccttgtaacccttctctagGTACAAGGTATCTGATAATAATACATTCCAGGAGTGCAGTCACTATTTGTTCTCCAAAGAGATTACTTCTGGCTGTCAGATACAAAAAGAAGATATCCAGCTCTACCAGACATTTGTTGTCCAGCTCCAGGACCCCCAGAAACCCCAGAGGCGAGCTGTACAGAAGCTAAACCTACAGAATCTTGgtaatcgggaaagaagtagccaagagagcagggagcttaaagacactggagtttatagattgttggccatgggcagaaaagagaagataggggggttgggatggggaagggaggagggataaggggaattacctccaagatcctgacttgtctaggccagggcaatgaccacacacatacatatctccagTGATCCCACGGGCTCCAGAAAATCTAACACTCAGCAATCTGAGTGAATCCCAGCTAGAGCTGAGATGGAAAAGCAGACATATTAAAGAACGCTGTTTACAATACTTGGTGCAGTACCGGAGCAACAGAGATCGAAGCTGGACGgtgagtgacttggcgttgtggatgcagtggctaaggccaagcaagagaagaaatggttcaactagccagacagaagaatctaataccaggtcccagttctctgccccccaactcctctgtcttcactttcactttttttttctgatctcaccagtgagctttcactttgcctctcccaccatcctcttcctgatgttagacaaaaaggaagccagtgagtgggtctggaggggagtcaagttagagaaggggagcagtatgttctgattagtcgggagaggagcaaagtacaactaggagggaccagaactggaaagaacaagaaattagaagagccgggtgttggtggcgcacgcctttaatcccagcacttgggaggcagaggcaggcggatttctgagtttgaggccagcctggtctacaaagtgagttccaggacagccagggctacacagagaaaccctatctcggaaaaccaaaaaaaaaaaaaaaaaaaaaaaaaaaaaaaaaaaaaaggaaagaaagaaagaaatgagaagaatctgaagatgacacattgaggtataggcatgaatgttcccattcttgcttcctttattgataacgatctatccctcacccttcttcttcctagGAACTAATAGTGAATCATGAACCTAGATTCTCCCTGCCTAGTGTGGATGAGCTGAAACGGTACACATTTCGGGTTCGGAGCCGCTATAACCCAATCTGTGGAAGTTCTCAACAGTGGAGTAAATGGAGCCAGCCTGTCCACTGGGGGAGTCATACTGTAGAGGgtaaagtggcccaaatgcatgacctctaaatcattcagccagtaccctagcctttgtaacaacacactgtcactatcgtttgctttgtctctctagccctaagcctctacccccccccttaactgtttaacctcagtctctatgaagcagggttttctatggagggatgagaaggggtgcagctgaaataggaggccaaaggatgctctagggggatatgatatgtgtaagaggtctctgtaggattccatagactctgcagagtggagatgagcttggatctgggctgccctctttgatttagcttattcatctgtaaaatgtagataaacattgttcctccctctcaggagctgtgtggaaagtaagcataaggagtgtgtttggcgtggtgcctggcatccatgtcttatgagtaccacaatgcaagggtcattttccttgtttgttacagAGAATCCTTCCTTGTTTGCACTGGAAGCTGTGCTTATCCCTGTTGGCACCATGGGGTTGATTATTACCCTGATCTTTGTGTACTGTTGGTTGGAACGgtgagatttcaggaagcccttaaaatgaggtgggggtagtggggttatttcaagatctccagggtagatcatttaagagctatgataagagtgttgagaggaagctagaggttccatgctggccagttggataaagggtaataaaggatctttcatttaatgctgctccttctttctctctgctcagAATGCCTCCAATTCCCCCCATCAAGAATCTAGAGGATCTGGTTACTGAATACCAAGGGAACTTTTCGgtgagaacactaccatacacatactacagtttatcaactgccaactgccagtcagcaagacagacttgggggggggggcagtgcacagcggagggaggaggggccctgtaccatcaggatgtggctgaccaaatggagggtgggctaggcagagagacggagccaaagagatttgtgtgatacagacggaaactacagggcattaggagccctggagcccagatagcccttctgtaatcacaatggttacagatttgtgagagatccgttggcccagagcctgggtcttttgcttcctgcccctaattgacctctgacctggagctatctgtctttagGCCTGGAGTGGTGTGTCTAAAGGGCTGACTGAGAGTCTGCAGCCAGACTACAGTGAACGGTTCTGCCACGTCAGCGAGATTCCCCCCAAAGGAGGGGCCCTAGGAGAGGGGCCTGGAGGTTCTCCTTGCAGCCTGCATAGCCCTTACTGGCCTCCCCCATGTTATTCTCTGAAGCCGGAAGCCtgaacatcaatcctttgatggaacctcaaagtcctatagtcctaagtgacgctaacctcccctactcaccttggcaatctggatccaatgctcactgccttcccttggggctaagtttcgatttcctgtcccatgtaactgcttttctgttccatatgccctacttgagagtgtcccttgccctctttccctgcacaagccctcccatgcccagcctaacacctttccactttctttgaagagagtcttaccctgtagcccagggtggctgggagctcactatgtaggccaggttggcctccaactcacaggctatcctcccacctctgcctcataagagttggggttactggcatgcaccaccacacccagcatggtccttctcttttataggattctccctccctttttctacctatgattcaactgtttccaaatcaacaagaaataaagtttttaaccaatgatcatcaagaatgtctgttacaggggttggggagcaggggaaatatggcgaacaatgaagttgggaggaatggggtgagggtaggccaaaggggtgggatagtcatactgaggaaggaagaggaccacagattagctgaaaggagtactgttttggctacttactattctctggtaaatttctgggctcactccaggggtcagtttagagttatctttgccatgttggcccaattcctcgaagctcctttacagatcccatccagtgtcttctctccctggccttactctgccttctattgcacataacacttctgacctcacaattctttaactgcagtcccaggccccacccctatagatgctgacaacccccaacccccaaaagctctctcttgtctgcctagtctgggcctcctccagtctctaaaataatctgctccttcatgcccaacccctatgcttaggaccctagggtcctagagcaccttccatctgcatgatccatcaaggggtgaaggatgaaatgacataa	ATGTTGAAACTATTATTGTCACCTAGATCCTTCTTAGTCCTTCAGCTGCTCCTGCTGAGGGCAGGGTGGAGCTCCAAGGTCCTCATGTCCAGTGCGAATGAAGACATCAAAGCTGATTTGATCCTGACTTCTACAGCCCCTGAACACCTCAGTGCTCCTACTCTGCCCCTTCCAGAGGTTCAGTGCTTTGTGTTCAACATAGAGTACATGAATTGCACTTGGAATAGCAGTTCTGAGCCTCAGGCAACCAACCTCACGCTGCACTATAGGTACAAGGTATCTGATAATAATACATTCCAGGAGTGCAGTCACTATTTGTTCTCCAAAGAGATTACTTCTGGCTGTCAGATACAAAAAGAAGATATCCAGCTCTACCAGACATTTGTTGTCCAGCTCCAGGACCCCCAGAAACCCCAGAGGCGAGCTGTACAGAAGCTAAACCTACAGAATCTTGTGATCCCACGGGCTCCAGAAAATCTAACACTCAGCAATCTGAGTGAATCCCAGCTAGAGCTGAGATGGAAAAGCAGACATATTAAAGAACGCTGTTTACAATACTTGGTGCAGTACCGGAGCAACAGAGATCGAAGCTGGACGGAACTAATAGTGAATCATGAACCTAGATTCTCCCTGCCTAGTGTGGATGAGCTGAAACGGTACACATTTCGGGTTCGGAGCCGCTATAACCCAATCTGTGGAAGTTCTCAACAGTGGAGTAAATGGAGCCAGCCTGTCCACTGGGGGAGTCATACTGTAGAGGAGAATCCTTCCTTGTTTGCACTGGAAGCTGTGCTTATCCCTGTTGGCACCATGGGGTTGATTATTACCCTGATCTTTGTGTACTGTTGGTTGGAACGAATGCCTCCAATTCCCCCCATCAAGAATCTAGAGGATCTGGTTACTGAATACCAAGGGAACTTTTCGGCCTGGAGTGGTGTGTCTAAAGGGCTGACTGAGAGTCTGCAGCCAGACTACAGTGAACGGTTCTGCCACGTCAGCGAGATTCCCCCCAAAGGAGGGGCCCTAGGAGAGGGGCCTGGAGGTTCTCCTTGCAGCCTGCATAGCCCTTACTGGCCTCCCCCATGTTATTCTCTGAAGCCGGAAGCC	Pass
1802	P34914	HYES_MOUSE	10090	MALRVAAFDLDGVLALPSIAGAFRRSEEALALPRDFLLGAYQTEFPEGPTEQLMKGKITFSQWVPLMDESYRKSSKACGANLPENFSISQIFSQAMAARSINRPMLQAAIALKKKGFTTCIVTNNWLDDGDKRDSLAQMMCELSQHFDFLIESCQVGMIKPEPQIYNFLLDTLKAKPNEVVFLDDFGSNLKPARDMGMVTILVHNTASALRELEKVTGTQFPEAPLPVPCNPNDVSHGYVTVKPGIRLHFVEMGSGPALCLCHGFPESWFSWRYQIPALAQAGFRVLAIDMKGYGDSSSPPEIEEYAMELLCKEMVTFLDKLGIPQAVFIGHDWAGVMVWNMALFYPERVRAVASLNTPFMPPDPDVSPMKVIRSIPVFNYQLYFQEPGVAEAELEKNMSRTFKSFFRASDETGFIAVHKATEIGGILVNTPEDPNLSKITTEEEIEFYIQQFKKTGFRGPLNWYRNTERNWKWSCKGLGRKILVPALMVTAEKDIVLRPEMSKNMEKWIPFLKRGHIEDCGHWTQIEKPTEVNQILIKWLQTEVQNPSVTSKI	14	66361884	66322134	TRUE	CM001007.3	GRCm39	ENSMUSG00000022040	ENSMUST00000070515	ENSMUSP00000069209	ENSMUSE00000369497,ENSMUSE00000268881,ENSMUSE00000268874,ENSMUSE00000268869,ENSMUSE00000268866,ENSMUSE00000268862,ENSMUSE00000268857,ENSMUSE00000268851,ENSMUSE00000268847,ENSMUSE00000268842,ENSMUSE00000123137,ENSMUSE00000268827,ENSMUSE00000268819,ENSMUSE00000268813,ENSMUSE00000268806,ENSMUSE00000123136,ENSMUSE00000123132,ENSMUSE00000268781,ENSMUSE00000448716	1,34,63,116,180,221,244,276,302,314,323,351,389,414,425,459,483,510,529	34,62,116,179,220,243,275,302,313,322,351,388,413,425,459,482,509,529,554	66361884,66354244,66347724,66345616,66344785,66341243,66339691,66339120,66336287,66333161,66332272,66330359,66327029,66325782,66324516,66323752,66322825,66322438,66322209	66361784,66354160,66347565,66345426,66344663,66341175,66339596,66339042,66336253,66333135,66332187,66330248,66326955,66325749,66324414,66323683,66322745,66322380,66322134	aagaccctttctgttctcagggcaacacccccacattttcagccactttccatttcttaggtgtgaatctcagaaaacacaaactgccccagacaagacttgaggcaagaagaggaagtgtctgaaagactcacaaaaattaacccacagtagggccatttcccaccacctaacacgcagcaaccagagcaaaggaagaagccaattcccggtttcagtaagggaggcagtctttcacaacagccttggactaaacggtggatttgttaattaactcattagtagaggaggtttctcttttttctcttaactagggagagcactgggccaaggggcaggaaggttccagaaacctccaagaagcccagctcacttttaaacaatacagtgtagaaaaaggaaacagactcgattaatttcttttaatcctcaagagaaaaagtattctgggttagcacaccaagacaggaggctgtcttgcattccagaaacactgctagaagaagcaggcagatgtgagggggttgcaaagatgtggaccacatttagagaagagggtccacagatcccaacatacatgggatatgccaatcaagaccaaatactgaaggagaaaatgtttagaatattccgtctcctccaacctgcctcctcaagacccctctctccccataccaagcctgtttccaaacggtcaaagtctgagaattggggagccttggcagggtttctagtccttaggctaaggaggaaaaagtggccaagaccaggattgacacttgggtgggacatccagcaagaagctccgggctaggcagctgatcagtaggcagggcagtgtcagtactgggcggggcggggcggggcggggcggggcgaggggcggtgctgagattggcacgaccctaatcttaggttcccacagccagcctccccactctaggccacagccttccagcttcgtgtctgtgtcagcttgacgctgcagcccgggccgccATGGCGCTGCGTGTAGCCGCGTTCGACCTTGACGGAGTGCTGGCCCTCCCCTCTATCGCCGGGGCTTTCCGCCGCAGCGAAGAGGCCCTGGCACTGCCTAGgtaaggggagccgcgctgggtcagtgtcccgcctggtgccctgtccatacgtccagcccaggtttcaaattgctttccaggtgagcctgggcaagatcaaaatcattacctggtgttaaaatgccagcgtgcacgagtagatctattgcccttctaaatgctaagtaattaaaacttgctttaaaaaaaaactccttcatgaaaagaggcgttattaccatttgctgccggattaatgctactgaactgggtctttaaaatacccgccgcgatttacaagaaagttcagtcctaggccagcgttataggagaactagtgcaagagcaggttacagaaatgtcccacagcccagggaaacgggaacctgggaggcagtcactaatatcagaaagtagtagctctgattcagaccgaggagggaggaagcaggaaacagtagaaaatgtctggaataaatatatcaaaatatccagacatgggactggagagacgactaaagttaagaaagtgctctttcgagccaccatgtggtttctgggatttgaactcaggacctttggaagagcagggcaatagtggcacacgcctttaatcccagcacttgggaggcagaggcaggcgaatttctaagtttgaggccagcttggtctacagagtgagttccaggacagccagggctacacagagaaaccctgtctcgaaaaaaaaaaaaaaagcaaaacacaaaaacaaacaagaaagaaagaaagagaaagaaagaaagaaagaaagaaagaaagaaagaaagaaagaaagaaagaaagaaaggtgttcttgctgaacttttgaggcccagcaaccaagtcaggcggctccggcggatctgactcccccttctgacgtcttatgatacctgtatgcacagatgcacacacaaacacataatttaaggccattgtttaagacagggtttctctgtgtagccctagctgtcctgggactagctttatagagcagtctagcctcgaactcaaaagagccgcttgtctttgccttctaagtgctgagactaaaggcacccccaccacccagctacatgtaatttaagaagtaataacaataattttttaaagatccagacatcattcattgtatctgagttcatgtataatttttttctacttttttctctttttattttccaaactttcagtttaaaaaagatgttttataatcagaaaggaggaaaacatatttatttttaaaaaaattaaaaaaaaaatgaaagatcactctagtatcacccaaggaaaagaacaaatgggtaatttcaaattaccactgaggggaagaggcctaagggcagcttgagtctgggagatctgcctcatttgatggttcttgaattcttatgataacaaaggccaaccgggattaacctttatactatagaaatcttgcaagtcaacccaaaggatgcagagagcggcttgtttgatcacactgtaggtggcctcagccttgcttgatcacacagtaggtagcctccctggctgaataccgtgttcctatgctcagtgtagcttcctccctctctggctcgttgtgactttgtatcttcctcagctgctgttctggaaaagtttctgtctcagggtgaataaacacatcaataactaagaagcacaaataaacaagtggctacaatgtctatctcaatgggtcacactgccgaggctaattggaatttgacagagaactacatttgaaagtgaaaagccacctaccttgtgcttgcccaaaaggagccctgcatttgggtggggaaactgagggagaaatgatgagctagtttccaagaagtgtgcatgcaagtgtgcgtgtgcatgcatgtatgcgtgtgcattcatgtgtgcgtgtgcatgcatgcatgcgtgcacatgtgagactatgctcattttttgttttgcttttgatttttaatctttttttaatttaacttttttaaattattcactttacatcctgctcactgcccccctcctgcccatcccttcccacaatccttcccctcttccccctccccttcttctctgggcaggtcccgccccctactccccaggtattacaccctggcatttcaagtcactgtgatgctaggcgcatcctcccccactgaggccagacaaggcagccagctagtagaacataactcatgtacaggcaacagcttttgggatagccaccattccagttgtttgcagcccggatgaaggctaagctacacatttgctatatatgaggcctagatccagcccgtgtgtgttctttggttgttggttcagattctgagagaaccactggcccaggttagtgactctgttggtcttcctgtggagttcctatcccctttggggtccacaatccttcctcctgttctgccagaagagtcccctagctccatccagtttggctttgcatgtctgtgtctgtagctgagtcagctgctgggtggagcctctcagaggaaaaacatgctcctgtctgcaagcctaacagagtatcattaacagtgttagggattggtgcttgcccatgagataggtctcaagttgggctggttattggttggccattccctcagtctctgtgcctgcatttcttgtagacaggataattttggagttgaaagttttgtgggtgggttggtgtctatgtcgctccactggggttcctgtctggatacaagaggtagccccttcacatgcccaattttatgtggatatgcatggatgaatgttttaatgtgtgtaagtgcacgggtgtgcttgcttaacctgccttttttagtcatctctccacgttaataaggcgttgcctttcactaggaatttggggtagcagttaaattagctgatatgaaagcaaatgggcagcggtgttcttgacacatgctattatttaccaaattctccatgactagagagtgatgcatttagcataccactagatgatacttcacacagctcctctgtgaccagggttgttcacaggtgtgtaatatagagtaggccacagcaaaatgaactgagcttgggaggtcagagtaccgggctctgagcttgtttacccatcagaggtataacctaactgtgtaggtttcagagagtgaagaaaatgcctcttccacgcactgggcatttccatcctgcctgcagacataaccctgcccaaacaagtgaccaaagttcaaggtccctggaaatttccttgtgtctctcattatttgtgttttgctcttattgtatgtgtgtgggtgttctgtctgtatgtgtatctctgtaccatgcgcatgcctagtgtccatagaggcagaagagggtgttgtatcctctggaaccagagtcccagatggttctgagccatcatgtaggtgctgggagtgtaacctgggccctctggaacagcacacagtgctttccagcccccctgtatctcttaattcaccagtttccctttctgtcaagttcctttcattactcgctgacttgatgaagcattcttaaactacagtgctcaggggctggtgagatggctaagttgacagaggtgcttgttcttcaagccaacaacctgaattccatctccatgacccttgtggtagaggaagagaactgactccctcaagttgccctttgacctattcatgtgcattgtgacatgtgtgtgcatgtgtgccaaggaccagcctcagcttggagaggggtcctgaggaaggggtgtttgggagcagcgaaaagaatgacacaaagtaaaattgtgggtacaagctgacagccagtgttttgttcaagacggttctctctgagcatctcctgacaactcatccagatagcccaactctcaaggaccaaagcccagtctttcatttacatagctattcagtcatttactccaagttcccttttgattatcccacaaatcagaattccccttgattcctagtaagagaccacagcacattgttttttgtttttttaattttgcaaatgaattcagagatctgcctgcctttgtaagcacaaacaataaacttagctgggtgggatcttgtcctgccatcactactcccaaagtctctctacctcctttcttaatatcttcctgacatactggcttatagtgcaattgcctttgttcttttaggtccatgaagcccctcatataattcatattgcatccttatattttgcataatcaagaacttatatttttgaactcgtgttttcagagttctttcccacatccttaaaggctgtcctgaaggtcataggatctaccatttttacaaaagcctcatgctgtctctaagtattatggcatcatcaactttggctgagaggacattccccgataaccttggcagacagaatatttcctgataaccttgacagaatatttcccaaaggagggacatgaagtatatattgtttttactaacaagcctcacaccagtaactgccaacactcatggaggcccacaccctgatgactctgttccagggacaggaaccatgtcacattcataccatgtaggattctgcacacgtgcacacacctacataaataactgcaataaaagatttcaaagatggcctagtcagccatcagtggaaagagaggcccattggtcatgcaaactttatctgcctcagtataggggaatgccagggccaaaaagtgggagtgggtgggtgggggagtgggtgaaggagcgtgtgggggacttttgggatagcattggaaatgtaaatgaaataaatacctaattttaaaaaaatgcagatctcaaaattgatgggaggagattgatgacgccttagaaattgaaggccctttcttacaatatggggcccattaaaaaaaaaaaaaggttaatgttcatgttttccagtggcaagaatattcttgttatctcaaattgcttttgctttaaaaataacccctgcctgctcttgcaacgccacactgcagtcttgttggtcttgttcgttcttctttaaccaatccccattttccagggagaaacagataatttccttactttctccatctaactcatacactataactatctggttaccaatcactgtgcatttcctaaggatggtgttgttattttcctcatcttttacatcacaggctgtagctcaagcctcacacacttaggcatctaataaaagcttctgacgtccaactccactctgattcttaaaactgcagggcaactgctaaagcgcctgcggaatctcactacagagagggccgtgttctgacactggactgaggcggtatttgcattgctctgagttcactatgaattgttggatggcaggttgaaaacgtgtgaattcgatgtcgatcgtaccttaatgtggtgattcagaaaacactgttggcaaaagtggggcagagccattactaacacaggaaagttggtgaaggccacagatgtatttttgtagatgcacagagctgcgtttacctgagagagggctagtctgtttaaaaacaaagcaaaacaacaataacaataactccactatagtcagaaacaaactactgaagtaggagatagttgttctcatgactgggatggtgaataattgcaatgggcttggcaggcccagctgataacaggcaagttagcgctgctgaacaaagaacacagattggctggcttagcaacagagtgttccaggagggtggaagtccagctttcagcaaagtgatgtcttggcttgcttttcttttgctgtgataaacacggtggcaagaagcaacttggggaggaaagagtatgattgacttacaggttacagttcatctagggaagccagggcaagaactcagagcagggagaacctggaggcaggaactggaacagaaacagtggcagaatggtgcttactggtttgttattcttggctttctcagctacctttgttatacaacccagggatggctcagcctagatgccagattctcccacatcaatcaagaatcaagaaaatgccccgcaaacatggcaaacagtcagtctgagggaggcagttcctcaactctcttcccagatgtgtctagatgtgtgccaatttgataaataaataaataaataataaaataaaaaaaaactatgacaggacaatcttctccatgtcaacgttaagcacacaagcatatccctataagtaatactcatttcatttcttgtacccaagatctccatgttaatatcacagtataaaatacagtctgacttttaaaagtccccttgtctttaaaaatttcaacacgtaaaagttcaagatctctttaaaaataggaagtctccattgtgagcccctatgaagtttaaaacaagctatatactttcttattccaagagaggataattggaggacagttacaatcagatcaaagacgagctaaaccccagcagtgtaactactcagtgtctggcatctgggattcattcatgatcttctgggctccaagggttaaagactccccctccccagtgcagtgagctgcagcacacacagtttgtctcaaaggctcaggctccactccatacctgtctccatcctaggtagctgttgtcctgatacttctgatctgttgtggtctccactccaagtgacactagtctccctgctgaccctgccacacaatgctaaggtccagctgctttccacggcccctttaatccagcagctctcatgtcatcaacactaataccgttggagaggctcttacatattaccaagtttggctgccagtttgagacacagccttgccttcccgctggccccaaccacagcctctgtgtgctgatcctgatgaaatacctcacagaagatctaatcacagtgattctggcctcttggtaatcacatctgattcttcagtccccagccatagatagagtcttcatctaaaatatcacactagatttgttgacggttggttgcttccaatgactctctccttggcttgaggatagcatcctctctgtatgcccaagaatgttctgtgttctatgtgtgcctgtgtctaagtcacctcttttcattagaataccaatcatgttaaattaggaccggccccaaaggtttcattagcttcattatcactttaaagattccatctccaaatatagccctattgtgaagtactggaaagtagaacttccgtgtagggattttgaaggagagatatttcagtccctaacacaggaaatgtttttagaaattagagattaagataaaatagggactatctgtgcaaataagtactaaggaaaaaaaatgtgccttttgaagaatgtgagctaaaaatggctcaatgtggacaaacttgaccttggcttatatagacccatcctttctgacaacagtttgtctacaaatataaatggcagccctctgtccctgccatgggacacatgatgaagtcatcagatagttggtgatggtgctgttccttgtgtcttccagAGACTTCCTGCTTGGTGCGTACCAGACGGAATTCCCAGAGGGACCCACTGAGCAACTCATGAAAGGGAAGATCACATTTTCGCAGgtgaggggatgctgtgtggacccctgagggaggtcctctgcatcattaatttctgccccatccttcaacaccctgtgggcatgtcctgcaaccccacccccaccccccataactcacaaaatagcaagacactgaaaggtgtgtttagaactgggttgttgtctgtctgggccaacctgagggacttttcaagccttgaggaactgtgacaagaaatcatgacaactagagtggctatttcaggacaggaccactcaattaactcaataactatagaatagggggctttggagtctgggactgaggtttgggtttataggcctttcttacagatcaagaccacaacaagttacttaacatccattgtgctaccaataaaatggggtgatgataccacccatgtctgagtggttgtgaagcctgggaatgcttaatgttgtgcgtttcactcagtcagagccagtaaacattgttcctggtacgaaattctcagtttttttttaaataaggtagttatggtattcacagctgcaaattcacaattagtgtgtccataaagaatctgtctataagcccacagttcttttaaaatctacttgttgaaaagttgtattattatagacacttattactccatcagagaacgtggggaccaccttcgtgaaaagaaagatcataaaagacagaggatcggggtgtctgccaaagatagtgtctcctatatgtgacatgaaatctcaatatggctgcctaaagaagactatcacaatgatagcatcagttgatatgacaacactgatagaggaaatctcacaggagcccacccctaggtaaagagctatagacaattctgactgctgagagagcaagagtcagttccctagggaggagtcacctaactgattatccaatccctggtggtcatccctaaacttaggtacatacattcatacatatatacatacatgtgcacatgcatgctcacacacatgcaaacatatgcatacatacatgcatgcacataaacaaactaaattagagggaatagaggaaacacaggaagagttggaggagtaacagggagggatggaaatgctgtaagtccagtattcttgtatgacattttcaaaaaaaagttgaattaaaaaatatacacaaagcattatgaaaatcccatgatgaaatccattaccttttgtgctaattttcaaattaataataataaaataaaatttaaaaagagaaagaaaaggcttacccatttgtgatattgctgagaatgtcacagttactttaccatacacacacacacacacacacatacacacacacacacacacacacacaccagtgaaggacagttgtgccaatgccatagggagcaactatttctgaatctttaacagataaaaatgtcttcggcagcacgactcaggatagggaggggatgccacaagggatgccacaggggatgccacagggatggttttggagtgaatttccaataagcagcaccctgacccgcatctgattcagacatcctgcgcaagttctgttaatctagaaattcgttgggttggaagaagtctgagaaacccaattatagcagaataaaagtgtctaaaacttgaattgtctttttaaaaaaattatatttggaagctgtcctcatttgctttccattactgtgataagcacatgaccagaagcaacttgggaggaaaaggatttatttggcttacaggtcacagttcatcactgaggaaaagtcagagcggaaactcaaaaacctggagttcgaaactgaagcagagaccatgaagaagtgctgcttcctggcttgctctcatgtgcagctacctttcctgtagcatccaggaccacctgcccagaggtggcattgcctgcagtgggcaggactctctcacgtcaatcattaatccaaaaactgtcccacagatttgcatacaggccaacctgatgcagggattttcttactgaggttccttcttcctagatgacccgatttgtctcagatcgataaaatactgcccaggacagaggtgaactttgtcccttaactccacttattttcagtatgaaaacagaagggtgcacacagctgtagatctgggcaagatttccaaactgaacagtttttagcaccaggttgaaaaccatagcgagtgagatggggtctcctctatatgactgtggacgtgaccgtttcacaagcagctgcttaattttcatcattcttaactgtgtgagcattgggacaaggggagctttgctgtttggtgtcttctgcgcagccttgtgtatgtgttgtccacagatgctactgcagtcaattagcaataatttatccatgtggctactggggacccactgtatggatataccccattctgtgtagctatcctgtttaaatggatgcacttctgggtagctgctcttagtttgagacgctcatgaatagttttgaaacggagtatgtgtgctacaatccatctgcagtgagcttgctagaaccatgccatagcttaggctgctagtgtagatatgctatagaaatctgggtgattcaaatatcaggtattcacttcttgctcttccaggagctggagaacacaaggcatctggggagggtgctcttcctggattccagtcagctctcttcttgctgtagcctcatagtagaaaaagcaaactcccaaagctcctgtgtctttttataaaggtactagctccaggtatggggactctactctctatgactcagtcatctctgaaagcctccacctccagataatatacactgagaattggggcttcagcatatacattttagcaggatacagatgtttggtccaccataagctgccatagtaaaacagactgagaatattaaacagaaactgagaagttatagactagagtcccagacagattggtttcttctggggtttcatattgcagacagccagtttctcactggctcaatatatgactttccttttatttatatgtattagctttaggttgcttgaataaaatgcctaaggcaattaagttataaagggaaaatatttatatagctcacagataagaaagagtcctgtccaagattggacagttccatagttctgggcatcttgtataggcagtacaatttacattatggaccagttagaagaagagagaggctgggaagctaacatcccacaatcccctacaagcatatactcccaatggcctaagtaccttccaccccctgtgtctcccaaagacttcatcccccaactatagtgcagtcctttggattaaacttggaggacagtatacctatttaatgatagcatggagccatgtcctgatttcatcctctaaggatacccatcttattgaattgaatcccaatgacctaatttaacctgactctcatctttaaaacccttgtccccaaaagtcattctgaggtgcagaagatgaagacttcaatgttctaggtttgaaaggacagttttcattcagctatagtagtagccatttgtgtagtttctctttgaaggttggatgttatcttaatgcctgtggctccttctccaaggcctatgttaagattctgtcccatacatagccttaggctgtagagccttcaggtagtaagtcaggagagtacagcccttcagaatgaggttagagtccttggagaagggaccatagagaattagttaggctcttctcctttgagaaaaatgactgatactatctatgacacagacagctgtaatatccaaaatgaattcaagaccccccagtaccttcctccttcaaaaaggactttccaaactgtactagcaggccaagtgcagagccagataaggaagctgcctgactaaacaaatgtaaaaacatcattttagtggtcaaagtgattaagcctgcagctactaaaacaatattagttgttctcagaaaaatagccataacaagattagcaattcttctgcccctcaccccacactgaacactgataaagaccacaaaccaccctgaccttgttgcaagaattcccctgacgttaatagctgtaatgtttctagctgatccataacttcaaaatgtactattactttgctgaccaaatcataatagcccaccatgggggcaagcaaagtgagggactaggccaaagggttacttagtctctatacaaaccaaccaatgcctgaaagggttacttgctacaccaatgaaaaccctgttacccaaatctgccccttacaaaggtataaaaagtgtgttctttctttgttctgggtctctcctctggcctgcatgctgagaggagggccccgacatgttggatcaataaaaaatcctcatgcggtttgcagcgatggcggcgttctctgtgttctttgtgagtaagggtcttttgatgaactccaacatttggtgtgttggccaggaaggcccttctcaggaggacacagacaccatacatacatcagaggtaaagtgggatccctgtctgtctgtctgtgtgtctgtttctgtctgtccatctgttttgttcacttgtgtgtcctccactagaccaccttctgattctgttttgctttttgttttgctttttgtttatctggtttcaggtctggttttggtcccaaggggacgactggttatcttggttttaggttttaggttggtcttaggttttgagggccttctcgtgaagaggggctcatttggggtggtcgcagcaacgtgggccacaaggctggagaatactccggtgtcaaggtgggaagttggatctgaaggatgccctgttattggtcttgtttgtgtttttcattttctgtggtactgtgattctatggtggttgcctggagaatggtttctgtgtgtcttgtgtatctctctgtgtttagatttggctctggagttgcgttaaggacgccctgttttggtcttgtttggttggttactttctctctctgtggaattactgtgacgctttatctggacagcttccatgtgtgtcttgtgtgtctctttgtgttcgggcttggactaacgactgacgactatttttgagttatgccctccgggcaaagtctaaaaaccctgtcagtccctgatgctgacctcttcctttcagatctccagctgccctgcctcccactctccaactctaaagagcacctcgcagggcacagcagccccacccatagacctggagcctagggaggactgagctcaggaaacccggagcagatgaggggtggtccctgagaagtcagtggccccagttgttgtgactgctgaaggggagatggaagaggctgtgggagtggccgaccaggagtgccctatggtgttctgagccctggctgcttctcattcttgcctaatgatgtttccctttcccctgcattcactccaggctttggcagtaaaccagagtgcctcttgttaaatgtaccagggaaagggggggagaatgtaatatccaaaatgatttcaagaccccccagtaccttcccccttcgaaaaggactttccaaactgtactagcaggccaagtgcagagccagataaggaagctgcctgactaaacaaatgtaaaaacatagttttagcggtcaaaatgattaagcctgcagctactaaaacaatattagttgttctcagaaaaatagccataacaagattagcaattcttctgcccctcaccccacactgaacactgataaagaccacaaaccaccctgaccttgttgcaagaattcccctgacgttaatagctgtaatgtttctagctgatccataacttcaaaatgtactattactttgctgaccaaatcataatagcccaccataggggcaagcaaagtgagggactaggccaaagggttacttagtcactatacaaaccaaccaatgcctgaaagggttacttgctacaccaatgagaaccctgttacccttatctgccccttacaaaggtataaaaagtgtgttctttctttgttctgggtctctcctctggcctgcatgctgagaggggagtccccaacatgttggatcaataaaaaatcctcatgtggtttgcagcgatggcagcggtctctgtgttctttgtgagtgagggtcttttgacaaactccaacacagcaactctgtctgcatcttgactttggtcttcacagacttcggaattgtgggaaaggaatttaccccgcttctgggctccccagcttctgttactttggtgcagcccaggcatgttcatccatttctttcaaggagcatgtttccacggttggagcacacacatctgaagttagtggtgctgccaaaccttccccaaggttgcaaccactgactccgctatccaccctcatctttctgctttacagTGGGTACCACTCATGGATGAAAGCTACAGGAAGTCCTCCAAAGCCTGTGGAGCCAATCTACCTGAGAATTTCTCCATAAGTCAAATATTCAGCCAAGCTATGGCAGCAAGAAGCATCAACCGCCCCATGCTTCAGGCAGCCATTGCTCTCAAAAAGAAAGgtaagagtcctatactgcccatcccatggctcaactgaaccagagcccctgagaagctgaggtcagagcactattgtgtttcaaggtcacagatctgaaatactcttaaagcaagcaccagagcatgtttgagacatgagacaactctgtattgttaggataccttgagaaatgacataattgtatataataaagcaattaccagtaactgctttatgaacaaaatcctgccctttggttggtactaattagtatcaataattattcaaatgagcaaaatttttgcttttaagctgctctgattttcccagtgtttgagtgtcagagtgtcagtctttgggtgtcagaatggtactaggaggtggtatgagttgaggtgatgtcatgtggtctaagacacaaggtcaaaaccatccattagcaggtattttattttagtgcctgcttcttcataagcatcaatgacaacatccacattagacttacatcattatgttcaaggcatctgactcaacccatctgtgctgctataacaaaagacccaaggctagggagtttacaaaggacagatactgcttcttatagttctgggggctgagaagcacaagaacaagagacccgtatctgagagggcttccatgctgtatgttgcatgttgggaatggagagggaagaatagagtgtgaatgatggggagacaagatatcccaccttgcaggcccagttattttacaaaaagcacagacttccttcctgaaggcagagctccccatgccctggtcattttgttagtcatttgcccactaaccctatcatagtacgaagttaatttccaacacaagtttttgggagacacatgcaagccatagctcatcccatgtccatacttcttccctcaccatcggcttgtctgtgtcttgtttccaatatctcctgcttcctgccatggttgactgtgtggacagagccaggagatgatgctgcttctatttgggtttctccggttttgaaatgggagtgaggttcctgatggtcaagccaagtggtttttgtagagggcatgaagccctcatgctcactgactagaaatgttaaacatacaaggttgtctcttcaaaggaagatgcatacctgttttctgctggagacgctgggaatgaatgtagttaacagcctggtgacccatagtatctggagaaccagcccacatttgaattccccagactattatgtctatttcagtcattctccctagacccttaccttgagcattgttctgagtcaatagaacctatctttatggaagaggccatatatactttgtgaagagtttcaatgtacacgtgtcttatgcttatacacatgggattgagttaattatcatcaggaaacattttccaaaattgtgctgtgcttaaaatatgcctaaaataaactgcctggtgtcagactctaaaatcaacatgtgctacttagttgctttagactagatttacttcttgccttcccaccacggagttttcattagtatagactacagagaagcattggacttcactgtgggttctgagtagtgtgtgccatggtcatctgtcaatatgggagagataggtgctccctaccagccacagaagtggagagaaccacgtaaactgaggagacttagacacctgtataaaatgaggcactagtgtcaaaatgctgatgttcacagtattaaccaatcttcagaaagctccatgctcaggactgtgccgggaggtgctctgggtaaggtgattctttctcagctcctctaatgaaagctgtgtatgtagaaattggaatcagttagcaggagccacagtaggaactcccccattctcagaagccccttggaggtacccagagtattgtggggcagagctctctctatagctgatacaatctctaataacttccttctcagGATTCACAACATGCATTGTCACCAACAACTGGCTGGACGACGGAGACAAGAGAGACAGCCTGGCCCAGATGATGTGTGAGCTGAGCCAACACTTTGACTTCCTGATAGAGTCCTGTCAGGTTGGGATGATCAAGCCTGAGCCTCAGATCTACAATTTTTTACTGGATACCCTGAAGGCAAAACCCAATGAGgttagtaggtactccctttcacggggaaagggtgtcccagagattttccaacaagggaaccattgagtttacaggctggggtacacagtcttaggccgttccttttgtgtcaggaggaaggtttttgacatgtagcttagtccagatgttccattgatgtagcccttctgtgactataggttaaaacatatgctgttagagcagctgcccgagtttactcacaaagaaacagagaccctggagactttgccaagaacatgaagctagtgagagtcaccccacaaaagggtgatcaggagtggatctccttctgccaggcctcccagtccaatccctgtccaagcttcacatcccacttgaatcctgtctctgtcaattaaatgtcccgggagtcactatgctgaaacactgtattacactctcctactctaatcttaaagggtaaaggaaaggtccctctccttcatgtgctagcccttcctgctgccacaagatgccagacctagacccccacaccatccctgagggtccatgttcttcatttccttaccatagagctgcccccagtcctgttctcctcctgaggatctcttcacacaagatgctttctctagctgatgtccatattgtttgggtccagGTTGTTTTCCTAGATGACTTTGGAAGTAATCTGAAGCCAGCCCGTGACATGGGGATGGTTACCATCCTGGTCCACAACACAGCCTCCGCTCTGAGAGAACTGGAGAAGGTCACAGGGACACAGgtatctttaggtctgggcagagtcttggtccttgccacccatgattcaggaagtccacacccctgaccaacatctatccatttccttctgtgcaaacagtaagtgggagtttaaaccaatgtttggcaagctaggaaactaagacaagagaaaggcacttagggctgggagatggctcagttggcaagtgtctctcatggaaacatgaggtctgaatgtgatctcaagcacttgcatggaatctgggcacagtggtacatgcatgtaatcttagcactggggatacagagacaggcagatctttagagctctgaccagagtctagccagttaatatactcattatttggagatgctgacatctagaaattcatcatatgtgtttccggggaagacacaattcagtttattatataacagcttacatctttaataaataaatagatttgtttaacacaataaatcaaatacatttaattaataagtaaaaaatgtagaataaacaacacaagacctgaagtatcttgcccgagcttagcttgttctctctaggcctagaagtcttacaagcagaggggaaactaaggccaagttgaatcaaaccatccaccctctctgttgctaggtttatccattcctcccagtaagctagaaacgtgctctatatccttccttgcttaccatcagttatgaggaagtataatgtatggctcagagagtgattcactatgaccatactttgcggtttgaatgagtgagtttattaagaatgtagcaagccaaagtaaaagaataaataccaagagatagatagatgataggtagataaatagatagatagatagatagatagatagatagatagatagatatcaaaacatcaccaaattgggtactcaaaacatctggcagaaatcatttgggaaagtccatttaagggagcgaataggagtttctgatagagtcccaatcagagcagagtgtcccctgtggtgaggcttccaagataaagaacaaatggcagaaaggtgacatcatcaagtcagagtcttataaacatccagcagagaccgactggggaggatgaagatgttagctggggttctcagctgagctttctcttgagggctgagcttcccacagtagcaggtattgtcacatcatgtcgtaaacaaacaatagcaatcctgtgatggaaatggttcaccttctgccttagttagggttttcattactgtgaagagacaccataaccaaggcaactcttacaaaggacaatgtttaatcggggctgtcttataagttcagaggttcagtccattatcatcaaggtgggagcatggcagagtccaggcaggcatggtgctggaggagttgagagttctacatcttcaggaaaaggaagccaggagcagactgttttcagaaaactaggaggaagggtctcaaagacaacctccacggagacacagttcttccaacaagaccacacctcctaatagtgccactccctgggccaaacatattcaaaccaccacagctcctcactgtttaaggaaatgatgcttttactcctgggttgctctgctttttctctccccctccctgtcaccgaattagagacacagcacaactccagacaaggggccttggagaatactttgagacaaacatgcttgtggggggttagggcaacctcacttccagagccagcttctcagtctgctcaaacagtatctgacaatttcccagtattctgtacatacaggaagccacaggggaggatcgctactgtgtccttgtctccagtactttaaagttgtggcaaaatacatttagcagaaagtttaccatcttagtcattttaaagtgagcggttctgtggtgttaggtacattcagaacactgtgcaatcaactctatccacctccagactcttccgtttaaaaaaaaaggcttgtactttgtacttgttaagtaatgactcacgctaaactctactttctgtctctaagactctgacttctgagtccctggtatgagtggaatcacatactgtttattttacttagtacagtgtctgtagggttcgttcatagagtggcatgacctgggtgggactccctttctgatctgagaagcatctcctgtctttaaaagtggaataaattctagtttatgcccccattttagaggttagataacagagtcatgaaggacagctttctcaggactagctggcaggtgaagccgggaagggtggtaacctgcacagtcgaagctcaggcattaggagacgtcctccctgcgcgtgtgctcagtagctcaccctatgacatggacgctttgggagcttacaccagtgaggtaaagaagggggcattctggaactttcctcctcactgagatgtttcccaaagacagatcagaggaagcctctgagtctccagaggacaaggacaaggaccaagacacagactgttaaaggctgggcgctctgaaattcacatactgaaatggcagtgtctagtatctccgaatatggctggatttgaatacagggccttggaagaggtcattaaggaaacaggagacctgcaaggggaactggaacctaatgtgactagtctccatgtaagaaatagagactaagccacaggcacacagagggacacatgaggaaggacacaggggggcatggccatctataaacatagatctcagaagaaactggccctgcctacaccttcatctcagacttctgtcctcccaaacgaagaaatagctgcctattgttgaaaacagccacccagtctgtggaactctgtggtgagaatttgaacagtctaaggcagacacagagtcaggctgcagctcactgagaagcacagagtagggctgcagctgacaaaagggagatcccttcctacagaggcatcacagaaaggcagcagttatacctggcctgagcctggtggccatctgaggacttctgtggaagatggtctgaaaccacagagatgtacaaatcttgtgttttttctggctcttatgatgttcatttggcagccctggggcctttgtggaacactgccagtcattcggagacttgggatgacagaagacatactgtcaccagctgagggctttcaaaatctcatagaatgcccagtgaaaagatggagatgagggactgtagagagtcatatgtgggttttgttggctatgcactcctgtctgcattccatcggccagaactcagtcgcaggactccagtgactgagacagctgatggagtccagccatgtccaatctggatggggttgattcatgaggaccatcagggttcactcaggaggggtggcagaggtgatgtctggggtctcacactgtccttcactgtgaccatcatactttcagTTTCCTGAGGCCCCACTGCCAGTCCCATGCAATCCAAATGACGTCAGCCATGGATATGTGACAGTGAAGgtaagtcagccaacttctctctgaccacaagacatagatgatatgtgaaataacagggaccactgaattgtcagtccacaaatgtacagatgggaaaacaaaagagaacaaagcatggtaaatgggcggagtccttggtggagcatacacttctgattggccaggactcggtcatgtgactacatagactattaccaggagaagacatatttagaaatgccagcacgtttcagggagaaaaggataatacagacattagaagccctaatggtcatcttgccaataaagccactcaaatggactgcacagtcatatttaagaagcaaaccgctgagacagctcagccggtcaggcactcactgtgcaagcgtgagggcctgagttccatgtgaaaactaaagctaggcatgatcatgtgtatttgtaatcataatcattgggaggcagaaacaaatagacccctggggctcactcaccagtaagaatggcctactttgtgtgttccaggccagtgagaggttctatcaataattaatagatagatagatagatagatagatagatagatagatagatagatagatagatagatagattggactgctcttagggaatgtgtcttagttttttgtttttgtttttgtttttgttttcttgctatgataaaatatcatgaccaggacaacttatagaagaaagagtttaactgggcttatgatttcagaggattagggtttatgatagttgagcaaaggcagggcagcaagggctggagcagcacctgagagctcacgtcttgatccccaagcgtgaggtggagagagcacactgggaacagcacaacctcacccaagaaggccacgcctcctaatccttcccaagcagttccacctgctggagaccaattaatcaaacacatgggtacatgggaattgttctcattcagactaccacagattgatacccaaggttgacctctggctgtcactcatgcattcacatgcacccttgcatatgtcaccatcacacacacacacacacacacacacacacagagagagagagagagagagagagagagagagagagagagagagagagagagagagagcagtttttcataaagtagacttataattctacatgtcaccgtttgctttctagaaaatcggcttccacttgaaaattatgagacgttgccagtactaagtcactttagagaggagggacgctaaattattttgattctgtttgctcccaaccgcataatcttttcacatcatagtgaaaaccacctggtgtgttacccacattggccactgacagctccagccatttaacctttgggtctttgagctgaggtgtctgggtcaggcaaggtctggctatcccctgcaatggctgtggaatgttacctgtctaaggaagccccattttgaatgcaatggcaccaagattactgtcatacccctctcttccacagCCAGGGATCCGCCTGCATTTTGTGGAGATGGGCTCTGGCCCTGCCCTATGCCTTTGCCATGGGTTTCCTGAGAGCTGGTTTTCTTGGAGGTACCAGgtaagggaaactggagaagatgcttcccaatcagggtgagaagaagtggattgtggatgaatcatctccagactgcaaccacatggcctcaacagtgctggctgtagggagtttcttggagctgtattgactctcaagacatctgcattagaaggtgcctcttctggggcattctgcacctcctgctgagaaatcttcgaaatgaacacagtaatagccagcagcttgtcagactagatgttctgctcagtgtgctccgatgcagcatacaacaaccccgtgactgtccgactgtccgcggcagtcttaggagatgggctccacctagctccatgggaatgaacctaacaagtgccatgtggcacttaggtggagccatttacaagtcagagggaagaagggatagaagcaaggagcaccagctagggactggcaagtccacacggccatgcccttgaactgtttaattttccagATCCCTGCTCTGGCCCAGGCAGGCTTTCGTGTTCTGGCTATAGACATGAAAGGCTATGGAGACTCATCTTCTCCTCCTGgtgagttcgctgtcttatagattatacatgtcctgtatggtcatgtttctctctggtcatcatccctagctccaccccaactccccgccccagcttccggcctccttgagcttgccctgtctaggttgaacacatctgatgaagccctgatcctctcctgctgtgtcccatattgttggtcttagattgctcctgctcagtacactctgagtgacccaggaggcacacaggcttgttctggaaggagccctctgctggccataatgtgggatatagcatctatttctagaaaggttttcctatgcttagcggaaagactgaatttatttcctcagctttccctccgctctgcccattctctccatgaaggcagccgctcttgatgcctcatgccagtgggctcacacaatagctaacctttcatgactggctaatctcgtctagtgtgctgtctctgtgtttatccctgttgaattgtagctgttcctcactttccagatgaatgcattcagtgttcaaaccatcatctacctatatattcctcctccaaagaccactgggttgcccccatctttaatactttgattagcactgctctaaacatgtgtgtgcacaattgtgaacacacacacacacacacacacacacacaacctgtgcatctctgccttccattctttagacctgctggattctgcaaccactgtagtcagatctaagccctgcaactacagaacccaagaataaacattaaatagcttcccaatcctgaggctgtttgtaagtttatgaacatttttttctgatagaaagagttcttcatttgtatcaggttcaggagagcctttagttcaaaggtcttcggagctcaggtgtggaggcagggacatgatgcagccaagcgtgaacacagctcctcatgggcagtgatgctgttgacagctgggctctctagtcagcttcccagtccccttaaccacagtgatcacagctggcatgtctggctcccatgtttaaagcctgctgacctagactggggctttggccactcacaggaccatcctccgcatcccttggcatgccatgctggaggggatggtgggttcttctatacgtgtgacagtgtctcctcagtgtcacctgctccccccccccccccgcccatgacacaaaactcaactacagactggagggaagctttcgtcctcagtcagattgctagttttagggatgagaacacttgctttatattcacttcaagacagcctgcttggaattgcctgggtagaatgtagtgatgtaacaacattctgaatggagtcagggaaaagagaatgattttattattgattttattatttatttattgaatgatcttatttttcttttattttcaccatttttgacacttctttttctttatgttcactggaatagttcttattaaaagccttttttaaaaaaaaacttttttattaaaaaaaagtcacttacccccagcacccagtgtaatcttcaggtacaatgcagtccttatcgaaattccaatggcttcttttcccccatgagacgaggatttgctatttattttgttggctggcttcaaattcactccattgctctgcctcccaagtgctccatggcatattttttagacagaaatagagaaattttacaatttatgcagtaccacacatatccgcaaagaaattgagtgcattttgagaaaacccacaaatctgtagggatttgaaattaagtactgtgattttaaacattattccaaatccatagtagttaagtgatatgatgccagtataaagacaaaacccgacaagcagagcagactagaaagcttagaaataacacacacacacatatatagacacatacacacatacatgtatacacacacatacatgtacacacacacatatatatagacacatacacacatgtatacacacacatatatagacacatacatacatacatgtatacacacatacatgtacatacacatacatgtacacacacacacacacacacacaccctcttaactagcctttaacaagggtgcccggaacactctgcaaagaggagctaggtcgtcaataagtgacagataaaaaaagctcaaacagaatcaaactacctaatttatcttatgtcatattcaaaacccaactcaaaatagactttaagaaaagtaaacaggccggacagtggtgttgcacacctttaatcccagcacttgggaggcagaggcaggcggacctctgagtttgaggccagcctggtctacagagtgagctccaggacagccagggctacacagaaaaaccctgtctcgaaaaagcaaaacaaaacaaaaagtaaacagaatcaatatattgggagttttttgttttgttttgtttttgataaacaggacttcttatttataaaattaaaatcacatttcctctctgttttttgcttctctctctctctctctctctctctctctctctctctctctctctctctctctgtgtgtgtgtgtgtgtgtgtgtgatgtagaccacaattgtcttgaactcacagagatctgcctgtctctgcatcctggatgctgaggattaaagacatgtaccagcacgcctggcatgcatctatctatctatctatctatctatctgtctgtctgtctgtctgtctgtctgtctgtctatctatctacctatttattcacccactcatttctaattacagAAATAGAAGAATATGCCATGGAATTGCTGTGTAAGgtaagaaacctcttcagtagcacctacagcatcgttcccatcccgagtttctccctgacatgagctaggggcacaggtgtccatctaaaccctgggaaaacacagtgcgtagcttgtgtgctgactctcactgaacatggaggtgaaggttctaaatggcagccagaacatataaagtatggtacgtctcccaagcctgaggttgctgcccacagctgacaagtagtaggtccagattgaaaccttctctgctccactctctccaccccatcctgagcgtcctcaaccaccagctctgtgtgtaaattgtggcttccctgccacagataaacttccaggcaggactgttctcttgcctcaatttcccagtggtgactctttctcgggcctctcacaaatccccaggaatccactcccatgccacatcccactgctgtcaactcacctagcttcacacttatttctactggaatcttcccaggatgggtgctgtcttagtcagggtttctattcctgtacaaacatcatgaccaagaagcggttggggaggaaagggtttattcagcttacacttccatactgctgttcatcactgaaggaagtcaggactggaactcaagcaggtcagaaagcaggagctgatgcagaagccatggagggatgttctttactgggttgcttcccccggcttgctcagcctgctctcttatagaaccaagactaccagcccagagatggtcccacccaccaggggcctttcccccttgatcactaattgagaaaatgccttacagctgtatctcatggagacatttccccaactgaagctcctttctctgtgataactccatctgtgtcaagttgacacaaaactagccagtacaggtgcgctgggctgctccaaagaacactcctgcatggagtcctgaggtcagaataaattagatgaagagaaaaatccatatccttctctctttgaggtatcaatggtacatctattactaggaactaacccaagagaactaatgttgagagagcccagaccccactactcaaagcagccccatccatagtagccgcaagtggaaacagcaagcacaccagctactgactgggtaggtatgatccatgatccatgccctggagggttactcagccatgcagagtagtgaagcaatggtccctgtccccgcatgagtggatattaagcagaagccagttacaaaagccacacagcatgcaattccatttgtagagtgtcaaaacaggcaatccagagggaacttagattagtggctgccaagacaagggaaaaccaaatggaaatgaagcctgttggctttcctctagggcagtgaaagttttctgatactgggatggtggtgacagtttcacaactcgattatactaaacccgttaaagtgtggactttaaaggggctaatcatagggtgtggcggattataacagtccttgtgaaaaatcaccacaataattttaatgtaaaattgtactttaaaagctgaaattggcttcacatatgaggtcagagaaaatggagttaagactcctatcactgcttgtatgcaggcacctctaaagctttctcgccacagttcactaaataccatgtgaaaccatttccctcaactgcaactcctaaatttttgtggcagttcaccacgtgactcatagtttttctaaatctgggctctccttttatttaatctttatctctaattgacaagcgatgcgttctgtcatgcataatagggtgtttaatatccgctctagaacagtcacgtccagataactgacagatgcttgacctaacataattatcgttttcccgtgacagcacatgacattcacccaacatctttcaagagcatatcatcactgattatagtcactttgctatatagaaggtcccttgaaactcatctaccactctctagttgtacataccacagaagtaaacagaatcaatacattggaaggtgggggttttttgttttgttttattttttataaagaggacctcttgcttataaaattaaaatcgctttttcgttctgtctccctgtctgtctgtctgtctgtctgtctgtctctctctctctctctctctctctctctctgtccatccttctcatgtccactgcctcagcctgttagccattcttccatactacctcatagataactattctagacctcataaaaaatgagccccccaccccacccaccccgcttatattattttaccatcatgttcttcatgttgctacaaataagttgatttcacccttttatgtgtacctagtatcccttatatgtgtgtgttcttcatgttctgtgactttcatcaactgatggatactggggttgaccccatcttttgtctcctataaaaatgctgctgtaaacataagtgatttttattttaggatgggagcctttgttctacccataagcctccctgtatatttatagccttgggattgcacatcgagaaggctgggtgaaacatagcaataatatcttttaaagttcactggtgtttggaaatgtgtctacacacagttgtttctttttactgtgtggcttttggtgtgggagtttaacctttgcgggtcaggctcttgagtataagatgcagtgaatggctggagctgttttgttttacaagcttcttaggatccaagtgtgattctcagcttgtggagactggagaggacactgaactaactgtgacctctacgatgaactagaatatggaaaggtgctttcatgtacgtcagcacagggtgtgtcactgctgaagatttcttggggtctgttgagatcctagaagctatggcagaatatgaagtgaaggtgtttgtgtgtgcttcctcaggacggaacccatcagagactgcaagaggtctcaggagacagagggaggaccactgtggtccaggaaggaataggggtctccatggcatgagttcccctggggcttgtgctgacagtgtgtggtatggcaggcagctaagcttctctccaccttacctgtctgatgctgtgtctgtgtgctcttttttaagGAGATGGTGACATTCCTGGATAAGCTGgtgagtcattccttcatgatgatctttttggagaattccgtgtggatcttggtaatgaaaggagagctggatgccctggagggctgactgttggtgactatgagcagagaggaccaggagaggggaggctttgttggcttccacccagagagtaaccttgaacatcaggggaaagtgtaggggagccattttaaagcttttatttcacaactcagaaaaaacgtgagtctcttctgacaaatctcagatcattacgcgatgatgacattgttgggaatgtcaaactcagtcaagggaatgaaagccagtggccacggtgatctgcagagtacgagtactccccagactgctctgtcatgctctctgcctcaccgccttaggctggaatggaatgcactgcagggtggtctggagaggacggatggtctaggccagtagcaatggagggagagaacagggaaccatggagcagtggggcccagcttactaactgggtataggatgaagaggatgatggctgtctccactccatgagattgagtcaggaagtggtgtgtgtgtgtgtgtgtgtgtgtgtgtgtgtgtgagagagagagagagagagagagagagagagagagagagagagaaacactcatggttagtctcctgcctttaaggggattaattcaaagcctagtcatttgtggagaccgaagaggggagggaggatgtgtgagaggtggagttaagaatggtgcatgcctttgaggggctcctgggggtttctgtcagtgtcactggacttgtcaaggagagcctttggttcttcactccccatcccagaaatccatcttcattgtgtctcttcttgtttctctagGGAATCCCTCAAGCAGTGTTCATTGGCCATGACTGGGCTGGTGTGATGGTGTGGAACATGGCTCTCTTCTACCCTGAGAGAGTGAGgtaagtagccaggtgcactcatgtttactaggctggacttagagccccccaagaactgctatgggcttctctgtaaaatgtctagacaacagtatgtaatagggaaggtaagtacactaagctactgagctcctaggaacagtctctgacctaatgattgacaaggtacaagtaattcagggacagagtgtcttgtgggagctcagagctgactctgagtgggtggataaagaggcaatagagggttcatagagtcacatccttaagcagcaggagatagttcaccctggtcaaaattcagaaaacgtggccttttaagtggacactgtggcgcatgcctgtaatcccagcacttaggaggctgaagcaggaggactgtgagttcaaggttaccacaggttacagggcgtgggggagagacaggacacaatttctatccaagtccgagtgacaaatcacgtcatctcctaggccttggtttcttcaactacaaggctacaactggaacttgtagccagacccacatcctgaaatgttctgcagtgtgcagttcccgtagcatggcatggttaccaccacagtacccagtcattattatccaggctctgctgggagcttttggatggcctggaccctagcaggtgaagtggacctcgtggccacccacaactgagctgggaagctgcagtcagtgcccctgtctcaggggcaggtgagagggttatagacaacagcctctgcacgcctcacctaatgcagccattccgcacaaggtgatcttttgaagaagagaaccagcgagtgcttcattcagtcggcctccgccctcttcacatggtggagttacatcaaagaccgaaatgaaccaggcatttcctaaaacatatacatcagccttcgttccctatctctatcggattaccttgaaacagggtgcctccctaaaccctggcttttttggctaggctggctgaggagttcactcgggatctgcctttctctgctcccacaatgcaggaggttgcaggcacttgtagccatatctggctttttacgtgggtgctggagatttgaactcacatcctcatgccctcttgtttgtaaagcaagtgcttttacccactgagcgaactctcctgatccctcgtaaaacacttataaagtgaatacattactgctacacacacacacacacacacacacacactccttccttccctcttcctcctgtttcatttagactgaaaataagagtttggcttttacagattcagactcaccaaaaagttaccaaataaacatattataatgctgttgaaaataaaccaatgggaatatagccatgagcatgatgtgtggtttaaagatggctggctgtttatgttgttttactcaatttaatctcttcccagcaaaaatttggagcattttactggccaaaaggaggtttttgcccaaatagcagacctgggtgaggcatcctagcatgccctggtctccagttcctcctgtgttctgtctcaggctccctaatccttatttctgtagctattgcttcctatccctcccagaaaagggtgtgtgtgtgtgtgtgtccacatgtgtgtacatgtgtctaaggcaggtaggtttaaaaaacttgcaattgagttggggaacccactgggttaggaatcagagttctaatgccactctcccatccactgccggaatgagactttgtgtgtgtaattttcccccacttgagcttcccttttgacccgaagtgttctttctgagtctgactccgcaacaggcttgttgttttaaagtttcttattcctgcagGGCTGTGGCCAGTTTGAACACGCCGTTTATGCCACCAGATCCTGATGTGTCTCCCATGAAAGTTATCCGATCTATCCCAGTTTTCAATTATCAGCTGTACTTTCAAGAACCAgtaagtgtaggacaccaggagtggtgtcagtgtggttgccttcctcttcctcctcctcctcctctgctccctccctccccccttccctggctctatcagtttatccccgcctcttaaatattcggaagcat	ATGGCGCTGCGTGTAGCCGCGTTCGACCTTGACGGAGTGCTGGCCCTCCCCTCTATCGCCGGGGCTTTCCGCCGCAGCGAAGAGGCCCTGGCACTGCCTAGAGACTTCCTGCTTGGTGCGTACCAGACGGAATTCCCAGAGGGACCCACTGAGCAACTCATGAAAGGGAAGATCACATTTTCGCAGTGGGTACCACTCATGGATGAAAGCTACAGGAAGTCCTCCAAAGCCTGTGGAGCCAATCTACCTGAGAATTTCTCCATAAGTCAAATATTCAGCCAAGCTATGGCAGCAAGAAGCATCAACCGCCCCATGCTTCAGGCAGCCATTGCTCTCAAAAAGAAAGGATTCACAACATGCATTGTCACCAACAACTGGCTGGACGACGGAGACAAGAGAGACAGCCTGGCCCAGATGATGTGTGAGCTGAGCCAACACTTTGACTTCCTGATAGAGTCCTGTCAGGTTGGGATGATCAAGCCTGAGCCTCAGATCTACAATTTTTTACTGGATACCCTGAAGGCAAAACCCAATGAGGTTGTTTTCCTAGATGACTTTGGAAGTAATCTGAAGCCAGCCCGTGACATGGGGATGGTTACCATCCTGGTCCACAACACAGCCTCCGCTCTGAGAGAACTGGAGAAGGTCACAGGGACACAGTTTCCTGAGGCCCCACTGCCAGTCCCATGCAATCCAAATGACGTCAGCCATGGATATGTGACAGTGAAGCCAGGGATCCGCCTGCATTTTGTGGAGATGGGCTCTGGCCCTGCCCTATGCCTTTGCCATGGGTTTCCTGAGAGCTGGTTTTCTTGGAGGTACCAGATCCCTGCTCTGGCCCAGGCAGGCTTTCGTGTTCTGGCTATAGACATGAAAGGCTATGGAGACTCATCTTCTCCTCCTGAAATAGAAGAATATGCCATGGAATTGCTGTGTAAGGAGATGGTGACATTCCTGGATAAGCTGGGAATCCCTCAAGCAGTGTTCATTGGCCATGACTGGGCTGGTGTGATGGTGTGGAACATGGCTCTCTTCTACCCTGAGAGAGTGAGGGCTGTGGCCAGTTTGAACACGCCGTTTATGCCACCAGATCCTGATGTGTCTCCCATGAAAGTTATCCGATCTATCCCAGTTTTCAATTATCAGCTGTACTTTCAAGAACCAGGAGTGGCCGAGGCTGAACTGGAGAAGAACATGAGTCGGACTTTCAAAAGCTTCTTCCGAGCCAGTGATGAGACAGGTTTCATCGCTGTGCATAAAGCCACTGAAATAGGGGGAATCCTTGTGAATACTCCAGAAGATCCCAACCTCAGCAAAATTACTACTGAGGAAGAAATAGAGTTTTACATACAGCAGTTCAAGAAGACTGGCTTCAGAGGTCCTCTGAACTGGTACCGGAACACAGAAAGAAACTGGAAGTGGAGCTGTAAAGGGTTGGGACGAAAGATCTTGGTCCCAGCCCTGATGGTCACAGCTGAGAAGGACATTGTACTCCGTCCTGAAATGTCCAAGAACATGGAAAAGTGGATCCCTTTCCTGAAAAGGGGACACATTGAAGACTGTGGTCACTGGACACAGATAGAGAAACCAACTGAGGTGAACCAGATTCTCATCAAGTGGCTGCAGACTGAAGTCCAGAACCCATCAGTGACCTCCAAGATT	Pass
