## Supplementary_folder_1 for "CORe Designer: a CRISPR design tool for proteome engineering": test.xlsx (part 41 of 330)

### Sheet: Sheet1 (continued)
	accession	name	taxid	sequence	gnCoordinate.genomicLocation.chromosome	gnCoordinate.genomicLocation.start	gnCoordinate.genomicLocation.end	gnCoordinate.genomicLocation.reverseStrand	gnCoordinate.genomicLocation.nucleotideId	gnCoordinate.genomicLocation.assemblyName	gnCoordinate.ensemblGeneId	gnCoordinate.ensemblTranscriptId	gnCoordinate.ensemblTranslationId	exon_id	exon_proteinLocation.begin.position	exon_proteinLocation.end.position	exon_genomeLocation.begin.position	exon_genomeLocation.end.position	genomic_loci	genomic_loci_exon	translation_check
1803	P34927	ASGR1_MOUSE	10090	MTKDYQDFQHLDNDNDHHQLRRGPPPTPRLLQRLCSGSRLLLLSSSLSILLLVVVCVITSQNSQLREDLLALRQNFSNLTVSTEDQVKALSTQGSSVGRKMKLVESKLEKQQKDLTEDHSSLLLHVKQLVSDVRSLSCQMAAFRGNGSERTCCPINWVEYEGSCYWFSSSVRPWTEADKYCQLENAHLVVVTSRDEQNFLQRHMGPLNTWIGLTDQNGPWKWVDGTDYETGFQNWRPEQPDNWYGHGLGGGEDCAHFTTDGRWNDDVCRRPYRWVCETKLDKAN	11	69945726	69948466	FALSE	CM001004.3	GRCm39	ENSMUSG00000020884	ENSMUST00000018699	ENSMUSP00000018699	ENSMUSE00000375997,ENSMUSE00000111406,ENSMUSE00001310328,ENSMUSE00001244932,ENSMUSE00001050975,ENSMUSE00000982938,ENSMUSE00001374417,ENSMUSE00000578669	1,23,62,94,118,147,198,233	23,62,94,118,147,197,233,284	69945726,69946823,69947063,69947240,69947684,69947858,69948090,69948313	69945792,69946939,69947158,69947311,69947770,69948009,69948196,69948466	agtcagtcaggttagggctgaggagcctggagctgagaccccaggaatctacagcttgcaattataacactgaggtcacagggcaggattgggcaagagcggggaatcagttggtgcctctgatcctggtcagggatatttggagatacggacaattctgggaaattcaggaccgaaagggggagggctctgagggcaagcagcaaactgttccctagccttttaaggcctgtctcacccacaaaaaggtaacaagtattgaacatgcggaagtgcatgcgtagatgtgtgtgcctctgtgtgtgtgtgtgtgtgtgtgtgtgtagactccccttttctgagaaatagaatagaggtcacccatgccttctttcctcccctatacctccccagttccaagtctactcctacctctgtttatggttcaaagtcccggtgttggtgatgccaggttcagcgtgctcggacacacatgggccctggatggaccctgtcccctcccctcccattgcccagggctcttcacctggttcttcaggcttcagccccctccttagcctgggctcttcgtggtgctgagggaccttcagtaagtacagcaggaggagaagggatgggtgacagccaagagagagtggctgtatgggttcacatgcgcagtgtgtgtgaatgggagaggagagatttttcttagacagaatgtagccttggttagtctggaatgcactctgtagaccaggctggcctcgaacctacagagatccaccagactctgcttcctgaatactgggattaaaagcatgtgtcatcatgtccagctagaggatagatttttggatgtcaggcttgggagcagatagggttaggggagacagaaagtatgtccacctagtcagatgtaaaagggaactggacttcatccagctctgagtctgttagcctcggcctcagctctaaaggctctaaatttggctgtcctaggtccggatccagtgccatcATGACAAAGGATTATCAAGATTTCCAGCACCTGGACAATGATAATGACCATCATCAACTCCGGAGAGgtgagaggtgctccctttcagagaggcgaggggttctcccctctggaggagaacatcagtggctctgtccctccgactcagctcctgtgtcctgtggagatccctagctctgttccatacactcagaaaacagtggctgcatcactcttgctgggacatagggtacagggcatagtgttggcatcctcagtgacagatgtccaagcttcctcccaatgttacccatttctcaagaccccaggcagagggtggctccaaggtgtggggcctactgaaggtcgggggcatgagcttattgtcagccccgtctgaagttaggtccctttcttcttcagtttcaacagtgtgtatgtggaggtggaggtggggatgggaggtgatcaggatcagtttgacttaagggacccttggagagggggctgagggtctcagcacggatgaaagatgaagcatctgctctccctactttgtcctctgagcagggactgtcgtgtgcctgtacaaacaaatacagagctcttgaggtatcccaggtgggcagtgtgcttttatgcaggaaggagcacaggaggggaaacggggcgggggggggggggcaggagggaaagcccgcaggccaaccgacaggactgagtgtcattttctcccttggtgggagaggctcaccttttctccttgcatgcaaccaaagacgcacaggattcacggaaagaggaggaaacccacccttcccacactttggtggagcaatgactccccaggcgtggttcatcgtctgtaatgacaatattatgccacagggtggcagcagaggtccagggcttcgggaatgctagggcaggtcaaagctttgcacttctgataaccccctttcttccctatctttaggtcctgcagggttgtccacggcccacatttcttaatctatacggcccctcttagtctactggagagcttagtttgcgctcttcctaatacctcgggatttaggttggcccaggtagtgaactcttgatacgctctcttgcagGGCCGCCTCCCACTCCACGGCTCTTGCAGCGACTCTGCTCTGGATCCCGCCTCCTCCTGCTCTCCTCGAGCCTCAGCATTCTGTTGCTGGTGGTTGTCTGTGTGATCACATCCCAAAgtgggtggccagggctgggcagagaaagggggcaacttcgggtgtgtgtgagcaagcggtgggtgcggtggttggtggacacagacaacttatttttctctacccacatcctctcttgcttagATTCCCAACTCCGGGAAGATCTGCTGGCTCTAAGGCAGAATTTCAGCAACCTCACTGTGAGCACTGAGGACCAGGTCAAGGCCCTGAGCACCCAGGgtgagggggactgggtctggggcctgggtctgggtgaggggtggtggggttgtcaggactttgaacaagtttatcctctagGAAGTAGTGTGGGAAGAAAGATGAAGTTAGTGGAGTCGAAGCTGGAAAAACAGCAGAAGGATCTGACTGAAGgtgaggatggggcgggggggggggagggaagggggaggggaggggaaggggagggtgaggggggaagggaaggaggggagaggggggaggaagagggaatgaggggcaaagggtaagaggttagggggagaaagagggaagggagagggtgagggtgagagagagagaggagggggaggtcaggtggggggaggggtctgacatggggccaaatctcgcagcctagatcaaagttttggctagggagcctgtgatgattggttgttctccagtgttcacactcacctcatttcttccttcttcctcccctcttctctctgcctcctcctgtcctctgccactcccccccatccccatccccccggcccccagATCACTCCAGTTTGCTACTGCACGTGAAGCAGTTAGTGTCTGACGTGCGAAGCTTGAGCTGCCAGATGGCTGCATTTCGGGGCAATGgtgagggatgggggtactagtcccactttcttgagcaccccaccctggcagcagctcagcccttcaccctgcattccctcacctcagGCTCTGAAAGGACCTGCTGCCCCATCAACTGGGTGGAGTATGAAGGCAGCTGCTACTGGTTCTCCAGCTCTGTGAGGCCTTGGACTGAAGCTGACAAGTACTGCCAGCTGGAAAATGCCCATCTGGTGGTGGTGACCTCCAGGGATGAGCAGgtgaggccacgctgagctgggttcttctgggatgctagatggtggaaaggagaggtcactaagtctgcttctttcctcagAACTTCCTCCAGCGCCACATGGGCCCCTTAAACACTTGGATTGGCCTAACTGACCAGAACGGGCCCTGGAAATGGGTGGATGGAACAGACTACGAGACAGGCTTCCAgtgagtgtgggtctgcgggcagggtagctggtgtcatcctgggccgggggtctcaaggctggcgacatgactgagagtctgatctcccggggctcacagccatcttctgtctctagGAATTGGAGACCAGAGCAGCCAGATAACTGGTACGGACATGGGCTTGGAGGAGGCGAGGACTGTGCCCACTTCACGACGGATGGCCGCTGGAATGACGACGTCTGCAGGAGGCCCTACCGCTGGGTCTGTGAGACAAAGTTGGATAAGGCTAATtaggaaccttccttcccctcatttatatccttaattccttgagctgctgaggtttagaactggtagagcctacctaagggtctccccatctccaggaactctcatgtaggatttttaaaggaccggtaaagaatggtgtttgagaaatggtgtatgatgcctggtggtggtaggggtgcgtattgaaacccagcgcgcagttctcttctgtcagcttgttttttttagagtaaaaggaagagaaataaaagttcatgagctgtctggtcattgggattaggaagcaggtgtgggttggctcatgttaggaaggcttcgggtcagcagccgagctgtgaaaacagaatgaactttgggtagcacagcctgctggcagcctggcttcgccgtggacagatacagcaacgtgagctagttattctgtcctaaagtctcagttggaagatgggaggatttttgacctctgtctgctgggggcaggaccaaccaccagggaactgcagcccccctgtgctgagtgcatcagagacttggaatggaacacactggcctgcgacactcatcacaacgaacagaaactgctttgtacactgaataaacgcagtgaatacccagctcaggatcacagacacatgaatgcaaagttatattagtataaccaagggtgggaatgagggcaattacagataacttatagacatgaattactaacaaaacagggcaaaatgtttgctcataaataacatgaaaatacaatatatagtcatatgtatatatacatgtatatatataaatgacataatatgtatatatttttacaaatacactgcaggaaaataatatttttcctctacagaagagattggcaaatctgacatctaaaattagaaacaagcactaggccagacttggatgaaatagttgaagcatttataacaagtaattaatatcaggactatgaaaaactatgaagtctcaagaggaaaactcaacatggaa	ATGACAAAGGATTATCAAGATTTCCAGCACCTGGACAATGATAATGACCATCATCAACTCCGGAGAGGGCCGCCTCCCACTCCACGGCTCTTGCAGCGACTCTGCTCTGGATCCCGCCTCCTCCTGCTCTCCTCGAGCCTCAGCATTCTGTTGCTGGTGGTTGTCTGTGTGATCACATCCCAAAATTCCCAACTCCGGGAAGATCTGCTGGCTCTAAGGCAGAATTTCAGCAACCTCACTGTGAGCACTGAGGACCAGGTCAAGGCCCTGAGCACCCAGGGAAGTAGTGTGGGAAGAAAGATGAAGTTAGTGGAGTCGAAGCTGGAAAAACAGCAGAAGGATCTGACTGAAGATCACTCCAGTTTGCTACTGCACGTGAAGCAGTTAGTGTCTGACGTGCGAAGCTTGAGCTGCCAGATGGCTGCATTTCGGGGCAATGGCTCTGAAAGGACCTGCTGCCCCATCAACTGGGTGGAGTATGAAGGCAGCTGCTACTGGTTCTCCAGCTCTGTGAGGCCTTGGACTGAAGCTGACAAGTACTGCCAGCTGGAAAATGCCCATCTGGTGGTGGTGACCTCCAGGGATGAGCAGAACTTCCTCCAGCGCCACATGGGCCCCTTAAACACTTGGATTGGCCTAACTGACCAGAACGGGCCCTGGAAATGGGTGGATGGAACAGACTACGAGACAGGCTTCCAGAATTGGAGACCAGAGCAGCCAGATAACTGGTACGGACATGGGCTTGGAGGAGGCGAGGACTGTGCCCACTTCACGACGGATGGCCGCTGGAATGACGACGTCTGCAGGAGGCCCTACCGCTGGGTCTGTGAGACAAAGTTGGATAAGGCTAAT	Pass
1804	P34928	APOC1_MOUSE	10090	MRLFIALPVLIVVVAMTLEGPAPAQAAPDLSGTLESIPDKLKEFGNTLEDKARAAIEHIKQKEILTKTRAWFSEAFGKVKEKLKTTFS	7	19426393	19423504	TRUE	CM001000.3	GRCm39	ENSMUSG00000040564	ENSMUST00000045035	ENSMUSP00000045571	ENSMUSE00000401468,ENSMUSE00000231394,ENSMUSE00000406930	1,20,69	20,69,88	19426393,19425960,19423561	19426336,19425813,19423504	gaaaggatgttgtggaaggagggggcagggaggcaagtttagggcctgcaggggcctaggaggccccacaagacctaaaaacgggggaaggggggttgtgccagttaggggacactatggagctctgcaagctaagaggctcttagcttctttgcagttttgactagctgaagaggcaacttctaaggaagggagatgaggggatgccaagatcccagagagcatccgaggaggtctgagggtgtgcagatgcaaaggcattggaggtgaagggagccagggtgcagcatccgggacagaatgtgagctgaggctcctggtcaaggagaaggtagagaagagctaacctgaggatgcagtgtgagctaggggtgagatgggggtgaggggagttgtttgtaagacccccccccttaaggtgggacagcctcagagagagagtgagtaggcagagcagccaaggctgggtggagatcaatgagatttggaagtgaggatgctgaccagtgacgagccttgggcctaaataaaaagcctggatgtgggatctgcctcccagtatcgaccagaatgacagaagagagtgggctggttgtgttggtgttggtgcatgcctgtaatcccagcaactcactagagaggcagaggcaggagcatcacaaattccaggccagccaaaaagcctatgtaaaaaaaaaaaaaagagaaaaaagaaaaaagaaaaagtaggtggacacagagacaagggggaggctcagggggagggcgaccagcttgctccgccccctccccaaccggttaaacctctgtgcaggatcctcccaccgccatgggcctcctgagagatccttagatccaggttagtgcataggaaagtgtccccccactacctacagctaagggattggggtggtgggatcatggtggagggcggtggtgaatactagcgatgtcccccgctacccgtgcgtctgcctccagggtgcccctccaaccaggATGAGGCTCTTCATCGCTCTTCCTGTCCTGATTGTGGTCGTAGCCATGACCTTGGAAGgtaagaaagagccttggaaggtaagaaagaggcttggaagtgtgaagttggccttgtgcctgcggcccaggcttagaagaccctcgaggagggctctgaggtccctttctgtgtcatcattccactaccgccctcccatcgtcccccatcccacctgccaggtgccttatttttgtgtcaaagtgggtgctgaaggaggcaactctgtccagaaaagacgcagtaaccaatgacctaggataccaccctttggaattggctaatcttcctagaaggggcggagcgtaaaaacaaggaggtgagaggtgcagtaaaatcaagtgtccaataccctcccccatgctaatgagtttgctcgcaaccctctcgcggcagGCCCAGCCCCCGCCCAGGCGGCCCCGGATTTGTCCGGAACATTGGAGAGCATACCGGATAAACTGAAGGAGTTTGGGAACACTTTGGAAGACAAGGCCCGGGCAGCCATTGAACATATCAAACAGAAGGAAATTTTGACCAAGACCCGgttaggacctttcagggcacgggcgggtggtgtgtgtgtgtgtgcgtgcgcgcgcgcccgtgtgtaaaagccctagcagacagttccacactgacacaatggggaaactgcaccagagtgtttgacactttccctgaagtcatagaactgtatctgaagtcattgaactggatgtcaaagtgctcgtagtgtggagacaggcggtgtaactcccagccaactgttagagatgtttccaagtcctagtgaagggccaagctaggcggctgactggttaggacagaccctgacccctccctgtgtactcttgagacaggtcatgacttgagtctccgagacagagaaagaatgtaggagagttggggcaggggcacagcagaagctgtacaggcctgggctctgcagtttacactggccaaagagagattagggcatgctgggttaagaactagccaggcagtggtggcgcacacctttgatcccagtattcatgaggcagaggcaggcagatctctttgaggccagcctgattggagctagttctaggaaagccagggctacacagagaaaccctgtctcaacaccaccaccaccccccaaaaaaaagggcccagcaaagaacagaaataggagtttgagaccagcctgggctataggcaaggttctgcctcaaattgaaaacaacaacaaaaagcaggaggtgaagacacctgagagacacctggtatgctgtaaacaggttggctagccagtttggcaagtagacaaatcgttcatttaaagtgaggtctgagtttgattacaaatatccagccaggcctaaacttggcaaaggaagtttcctttggagggaaagtgcaaaggccctggggtgggaagatctgtagataagagagaatggccttctagactcgggggagaacttgggccaaggacacaggccagagtgagcggcaacagcttgggcaagcacaggctaaagaaggggtgggcgggaagcaagagatggcaagccttgtggggtgtagctgcacatgtttttaatcccagcgaaaaataaaaacaaacaagattaaaaaaaaaaaaaaaaagataagaagatggaaggaaaccaggggaagaccaggggaaatgccagtgcggatctggttgatcccagaatccacatctttttgtttgtttgtttcgagacagggtttctctgtatagccctggctgtcctggaactcactctgtagaccaggctggcctcgaactcagaaatccacccgcctctgcctcccaagtgctgggatcaaaggcgtgcgccaccactgcccagcagaactcacatttttaaaaatcagtcatagggttcagttaagagcacttgctgctcctgcagaggaccagcagcctgtgcccctaccccaccacacacacacacacacacacacacacacacacacacacctatgtcagcacagctcacagcagccctgtaactccagctccaagggatccaatcccctctactggaactgcaggcactggagcacaaatacatgaacaaaataaagctttaagggaatgtataaatgccagacagtggtggcactcgcctttaaccccagcactccagaggcagaggcaggcaggtctctgagttccaggatacagagctagttagagtgcagacatttcaccctaccatgggaaggacagacagatgggaccctgggtcaggtgatgggaaagagagacatatggaaccctggcagccagttggctaggctaggaggttgccctttgttctctgtagttacctgctagccacctctcacacagtggctggctttgaaagccaggtcaagatgaagttctttgagttttggtttcacgatgctctgatctgggctggggatgtggctcagtacttgccttgtgtgcacaaagcccacggtaccccattgatttgggaggtgcaggcagtaagattggaagttcaaggtcttcattcttagctacatatcaagattgaggctagcctgggctacatgagaccctgtcccaaaacacccacacaaattctctggtctgtgtgagggaactgaggcagaaacaatgacacccccacccccaccccagggttttcatcccacagacaggatgaggagagataaggaaaggaaccggaggggaatgggatgcagagctctaggtccctcggagggtccagtaagcactgactcggccccgtctctctccaaagGGCCTGGTTCTCAGAGGCATTTGGCAAAGTGAAGGAGAAGTTGAAGACCACGTTCTCCtgagcacctggcgggccacctcgaagcatcaaggacatccacgtaatgtgccaggtccctcttcatcacagaccaataaaaaacgtgtagaaggcaaacgctccctgaagtgctttggactggggtgggggctgagggatgatgcagagactgggtgtgtcccttcgcttgttgttggtttatgtatttttatgtgtgagggtgttttgcctgcatgtgcatttatgtgcacctcgtgtgtacagtacccacagaagccagaagaaggccttacttctcctgaaactggagaaggtcctgagctgccatgtgggtgttgggaatggaacctgggtccactggaagaacaacagccagggctcttaagcgctttgacatctctccggcccccccacccctgtctgcatacttttcacgttacggttccccaaagaaccttgagaaccctattcacgtcaaacattgaggctcaaagcaggaaagctcttggtgcaaggcacccagtcagccggcagggagtagggttgaatgcatagcctgcagtgatgcatagcttgcactctcctgtttagtgtgatccagatgaggctggattggactttccagtgcagagagtagacactcattaaactgcaagtggatgatgcagaggactaggaagcagggtggacaggacgggcataggagggaaccagaaaggaggtactcatctacagatcaccatgtccccttctccagaatgcccttccagtcacctacagatcaccatgtccccttctccagaatgcccttccagtctggcttctccattgcagctttgccagctctcactacttaacttcttgaagctgttaccatgagcccccagatgacggggccaagattggtgtcaccagtgggtctatacccattgcccagtttcagctgaccacagtgccagtgttgaataatatttgctcaaaccaataactgcttaatttgtttgctttggttttttttt	ATGAGGCTCTTCATCGCTCTTCCTGTCCTGATTGTGGTCGTAGCCATGACCTTGGAAGGCCCAGCCCCCGCCCAGGCGGCCCCGGATTTGTCCGGAACATTGGAGAGCATACCGGATAAACTGAAGGAGTTTGGGAACACTTTGGAAGACAAGGCCCGGGCAGCCATTGAACATATCAAACAGAAGGAAATTTTGACCAAGACCCGGGCCTGGTTCTCAGAGGCATTTGGCAAAGTGAAGGAGAAGTTGAAGACCACGTTCTCC	Pass
1805	P34960	MMP12_MOUSE	10090	MSCTLLKGVCTMKFLMMIVFLQVSACGAAPMNDSEFAEWYLSRFYDYGKDRIPMTKTKTNRNFLKEKLQEMQQFFGLEATGQLDNSTLAIMHIPRCGVPDVQHLRAVPQRSRWMKRYLTYRIYNYTPDMKREDVDYIFQKAFQVWSDVTPLRFRKLHKDEADIMILFAFGAHGDFNYFDGKGGTLAHAFYPGPGIQGDAHFDEAETWTKSFQGTNLFLVAVHELGHSLGLQHSNNPKSIMYPTYRYLNPSTFRLSADDIRNIQSLYGAPVKPPSLTKPSSPPSTFCHQSLSFDAVTTVGEKIFFFKDWFFWWKLPGSPATNITSISSIWPSIPSGIQAAYEIESRNQLFLFKDEKYWLINNLVPEPHYPRSIYSLGFSASVKKVDAAVFDPLRQKVYFFVDKHYWRYDVRQELMDPAYPKLISTHFPGIKPKIDAVLYFKRHYYIFQGAYQLEYDPLFRRVTKTLKSTSWFGC	9	7347425	7358324	FALSE	CM001002.3	GRCm39	ENSMUSG00000049723	ENSMUST00000005950	ENSMUSP00000005950	ENSMUSE00000422020,ENSMUSE00000215690,ENSMUSE00001303228,ENSMUSE00001292180,ENSMUSE00001298761,ENSMUSE00001274886,ENSMUSE00001280960,ENSMUSE00001271529,ENSMUSE00001236275,ENSMUSE00000308062	1,39,121,171,213,267,308,353,406,441	38,121,171,213,267,308,353,406,441,473	7347425,7348585,7349723,7350012,7352888,7353446,7354722,7355312,7357805,7358227	7347538,7348832,7349871,7350137,7353049,7353569,7354855,7355471,7357908,7358324	ctgttctcaccatgtcgcatccaggagatcaaactcagctcgtcagcttcgggagcaagtgcctttgcttgctgaatcatttcatggcccctaaaagatgaattaaaattaacactaggaagtagacagcatgtctgaattcagggaaattggaagtctaaattataacccattcacatacctatgcactaggctcttcatgtagactctgcatgtggtgggattaagtgagtgttgaacagagcctctgcccacacagcagcctcattccaaaattgtactttgggagttttaatccttgatttctgaatgtttctattctttaaacacttcatgggggaaagaaatggagaggcggcagaaagaaaggaagtctttcacaacatagctgcaagtgctgaactccaatagcatgaaagatgaggaacgaagttccagaatctccccagacaacctgtcaggattggatttcagcttccatgagtaaaagtctcaatccatataagaacccaagcctgcacatagagcaaacatcaaagcatgctcattgtacaaattttctctgatatttaaacaaataaaggattgatgtattctagcaaaaatattttcttcacacattttttaaaattttactttaaagcactttacctatattataaattataaagagagttgtcgataccaagctttccaaaactctgctaatggagttctgtttgtatttttggctactgtgttatcgatgttttgtcttaccttcaggtagaagtaggtggaagttaagatttaccggtcatttgtaagaaacagagaggtacagagatgagtgatgaattagacaatggtttgacctgctgttacttcacatgattctgaagtaaatcaagggatgacatcaacagtgagtcagatagaggatttcatggtcacagatcctggtactagggttatataaagtggggctttaagggaacttgcagtcggagggaacaggttgATGAGCTGCACTCTGCTGAAAGGAGTCTGCACAATGAAATTTCTCATGATGATTGTGTTCTTACAGGTATCTGCCTGTGGGGCTGCTCCCATGAATGACAGTGAATTTGCTGAAgtaagtattgacagcattgctctggtccagcctgactgtatctttaatagttgctgaatttgcaaatagtatgttgaaaagtgtgattcgatttgaaaatcagtacagattctctcttgttaccatgttttgttttccagagaggattataaagatgaaagaatgtcattaaactggtgaataattgtaccatctacaaaaagctttggctaaattactttagctcaatataattagattacatttctaatagagtgttgtgtattggtctctcactccatttgtcttttatttgaggtagtagtttaatatccagtaataatgcaagatttggactttgcttagtccatgtgaccacttcaagattttatgatagttacagcatgttctctctgcgatttatctcatatatttattcataagtattttaagtaagatgtgaaattttacctttttctaattaaaaaaacttgaacatctattttctaaaattatatatatattccttttttacacagaatcctactgtgttgtctagtctggttttgaacttgtgggctcagatgacccttctgtatcgccctcctcagcagctggctctattttctaacattattattactttgaattcattcaagttttctactgtgtcaagattttcccactgctggggactaaccctagacctgctagcatgctagataattgctgtaccactaaactaccttccccaatcaagtacccgtatatactagatgctaaaatggctccttaaaaacctagaagcaggtctgaagaaggagaataataaatagttcttcctctggaattttggtaatctgactaatcatttatgttttaaatagcgtaggaaattattttttcctccttataattgattccctaggtaataataataataataatgtagcctgtgattaaaatacctggttctagaatatcagtatactactgaccatgtttgcagggttcccagcagaaacctggctgcatacaaccgtgtgcaatgcttgtgttttatctagTGGTACTTGTCAAGATTTTATGATTATGGAAAGGACAGAATTCCAATGACAAAAACAAAAACCAATAGAAACTTCCTAAAAGAAAAACTCCAGGAAATGCAGCAGTTCTTTGGGCTAGAAGCAACTGGGCAACTGGACAACTCAACTCTGGCAATAATGCACATCCCTCGATGTGGAGTGCCCGATGTACAGCATCTTAGAGCAGTGCCCCAGAGGTCAAGATGGATGAAGCGGTACCTCACTTACAGgtaatgtcagtgtttgccctggggagcttttctacttacctatgagtgtagcttctagaaacctagaccatttagctacaacgtagttctaaatccaaaagtagcctctgtaaattgttaatacaaatgcattcgttaacttcagactgaggataagagttcagatcccaagaagatatgtaaaatccaggcatagtggctgtctgtaatcccagcacatgggaggcagagatagggggtgctcagggcaagttggctagccagactagtagaaacaggggtctctggctttggttgagagacctcacctcaatactgaaagtggagcaggtttcaggaagatgcctgagtcaacttcaggcctctacatgcatgcacatactacacgcacacacacatacatgtggacatacatatacacacaggcagatacacacacacacacacacacacacacaatttattatctctgtgaggagagttgctcactgaagaaagactttcagtcatttgccttgtcagtcagtacagagcagagaagcagcaaacagacagaaaaagactaaaaataaataaaagaaagaagtctatacaatattaaaaattgataaatgtgaaattttggcacattgggtatttatgtctatgaaagtaaatgcttcactataattaccaataagtcataaataagaggaaattaagttatattttgattgatgagaaaattttccagagaaaaaaactattttgaactttaacacacttttcttacccagactgtcagtttgtgaggaagttcttcctatgggcatgggtgcagaactaagagactagaaagacaaaattaaccagtggtatcatgtttatttccctttctttccccaacacagGATCTATAATTACACTCCGGACATGAAGCGTGAGGATGTAGACTACATATTTCAGAAAGCTTTCCAAGTCTGGAGTGATGTGACTCCTCTAAGATTCAGAAAGCTTCATAAAGATGAGGCTGACATTATGATACTTTTTGCATTTGGAGgtatacaatttacacatcacctgtgtcattcatcatgctgtatgatgtcatcactcactatgttatgccattatgtgtgatgacctgagatgccctgtgacagatgcaggtgactaatgactttctttcattttacaaagCTCACGGAGACTTCAACTATTTTGATGGCAAAGGTGGTACACTAGCCCATGCTTTTTATCCTGGACCTGGTATTCAAGGAGATGCACATTTTGATGAGGCAGAAACGTGGACTAAAAGTTTTCAAGgtaggagagagaaaaaaaattaaactaaccttaaaatttaagatacaaaaaaaaaaaaaaaaaaaagccaggcgtggtagcacatgcctttaattccagcactcggtaggcagaggcaggcggatttctgagttcgaggccagcctggtctacaaagtgagttccaggacagccagggctatacagaaaaaccctgtcttgaaaaacaaaacaaacaaacaaaaaaaaaacaaaaaaaaaaaaattaagatacgccgtgatctcaaagaatatgttctgacaaagattacattatattatgaaataacaaattctaattatgtttgcctctaaatcaaatttaagattctttatacgtagtgcaattttccccattgtgaatcagggatgttggacatgattgtgatagagatcatctccaaggaccactaagattctatgagcaaggtctgcatacttggaaatgtgaaagattttagttgggttttggccagtaaaatctataaacttaaaagaacacactaattctgtgtgatccatcttatgttagcaatttcttagttccacggtgatccctaaagataattagagaaaattatagaaaaaagatcattgcagatccctgtggatcttgatgtcctggagccttgaggcaccatttccagaatcaattagttgagactgtaactcactatcccactcaaataatgaggagtgaatttatcttatcattcactattcattgttgttattattggaggcaatcccaaatataagaacatttaacccatcatctcagtacccttactaatatctcctggaaatcctcagttatacaattcattcatatggaatacataaggagaaattcaagaacatggtctccctactccaaatcctccttctctggctgatttttcatgtgatatgtagctatgtaatttacataccccatgtctaccacaaaggtagacatataccctaaagcttatcaaaattttgataaggacatttgaagactataaggtgcatcatgtatgacttactacttgctgaactacaacttcttaaccagacatagccatgtgtctgaggtttttcctgggttatttggggattgggtgtaacctcttcatcaactgatactgctttggaatctaatgaaccctagaaataaatgtacatcaattcagctgctctcacctgagcagaacaagcaaaagttggtgacaagcttgcacaaaaaggcaaggtctaaaacatgttctcttggctcctggccttattttaaaaattgatttaattctattttttcaaaaaaaaaaaaaaggcagctttgaaaattttatctatgtggcccaggttggcctagaactcatggtcctaagtcatctttctgaatgaatgaatgaacgaatgaatgaatgaataaaatcatttccaactcctagatctacattctaattttactgttaatcaggtttcctagaacataggaaatgtttaggaagcatcttttactaaactcaggtgtcataaacagtgagaaatgtagtgtaccctgtgttttcctcatccagtggcacagaaaccactgtgtgcttcacaagtgagtaaacagaatccacaaggtgaaccaaacaaattaggtggttgaaccaagattcatatcccagctgcttggctctaactacacattattaaaagtaaagtgggacctttaatcttatttagaatcacaggtagaaacattcacaccagaatacatttcatttgtctgccaatgaaatgttccataactgcagacaattttggctccaaagggacttttttttttttttcagaaatagaattggtacttctaaagagtggtgcaattaaagatctctaaattcctataacagaggattgctctgacaaaacttatctagcctataatgtcaacaaaattgagcctgagaaatgttctttgaaagagtaggggaattaagtaaaggattctcaaatgttcccttttaatgtgttgtcagacattgtattatcttcttcaatgacaaagcaatgggttggagagatgactcagagattaagagagcatgctgatcttttagaggatctgagctctgttcccaacaccaaggttggacagctcataactgcctgttactatctccaggtagatccaatgactctggcctctgcaagtgcctgcgctcctgtggcacagaacattcacagtgggatgacattcagccactaatggatggactcctatcacatggatgaaactatgttatgtgtaaaaatgtcagctgtaggaagatctgtatcatattatcttattcatgttgagacatgagaaacgttaatctcacaaattttaagagcagaatagtggttgaggagaaagaggaggtgtggttgaaaatggttaatccattgacactaagccacagctagaagcctggagttctgttgttggcactgtgacttggtaatacatctacagacaacagtaccatactctaattcaaaaggctagaagaaagatttttgagtgtctttgccatacaaatgatacatatttgaaaagatagatatatttatcctgcttgaacattgtacagtaagtgtaggcatcaaaaaatcacatggtatgctataaacatgtacaatttcatgtgtaagttaaagaaaatgtgatagtctaattcacagctttattatttttttttcttgctaactcttagGCACAAACCTCTTCCTTGTTGCTGTTCATGAACTTGGCCATTCCTTGGGGCTGCAGCATTCCAATAATCCAAAGTCAATAATGTACCCCACCTACAGATACCTTAACCCCAGCACATTTCGCCTCTCTGCTGATGACATACGTAACATTCAGTCCCTCTATGgtaagctgaacctcatttgccattcaatgccacacacacatgaaaaatctcatgtctatatttgggaaacattactatctcattttgaggcctatgtgcatgcacgctgtgagttaggtgtcacagaaccatcttcatttagtctcacatttaaagtgatttttaacagtggcactactgcttggttgagggggagagggcatgcagagaaagaaaatttaaatattcccttctgtgattttgcaactgagtatgataatgtcctccaggaacgcttctcctgaatttcataggaaacaggactattttttattttccattaagagaaaatatttaagatgaatagcccttcctcttacaaaattcccccaaatgaacatcaaaatgtattttcagGAGCCCCAGTGAAACCCCCATCCTTGACAAAACCTAGCAGTCCACCATCAACTTTCTGTCACCAAAGCTTGAGTTTTGATGCTGTCACAACAGTGGGAGAGAAAATCTTTTTCTTTAAAGACTGgtaagattgttttcatatctaaccaatgttatggctgtgtggttaaagttgtttggttgtccgtttgtctgaagatacttgaactgatgtacatcaaatccatatggcaggaacttcaacttgattctcaaggtttggagagatcttagacttttgaagtagaaaattctgtgaccctgcttatgttgactagaaatctagtctggaaaaaaaatcaatttgtagtaggaatctgttagggaattcaaagacaggaagtggagaagcccaattgttttgtttataggtaaaaatgctaaggtctcaggggttggtgagatggttctgttggcaaagttcttggtgttcaaactcaaggacctgagtttaattcccagccaacatagaaatgttcaatggcagctgcactgactaaaccccaacgtatcaaagaagagtgtggttgctagggctttctgaacctaagtctgtttaagtgaatcagaaaactccagactcaatgagaacatacgtctcaaaagatatgctaggtagtggctgaggaatatacctgaagcctccacatacatgtgcacacatatatatgaatgaacacttacatacacatacacagacacacacacagacacacacacacacacacacacacacacacacacacataaacacacacatgctggtctggagttaaggctttgaaaagctcctgtgtagacttccttgaggacatggagaatttcagaatgtctccacgtttctgtcttggagcagaaatggagacaggtgttggtttaggggaggacagtggtgaggttaatgagcggaggtaagacatatgatcccatattgagattatgaaacagtaacttcttccacttacaaaccaggtaaccagttatgacaccagacttgaactgtagatccacgaggctcagactttgggtatttcttttttcaggtttcctggtgaagtcactgtagttatctgaattgattaaggttcccttgcatggtgctgtcatacagaaatgtatggaatagagtgtgaaaacaaagaaatactcaaccactttgcaagttcgtttcatttgccttccgaagaatgtgagtcaacagtgatttctcatacataataaatgtatttcatgtcagGTTCTTCTGGTGGAAGCTTCCTGGGAGTCCAGCCACCAACATTACTTCTATTTCTTCCATATGGCCAAGCATCCCATCTGGTATTCAAGCTGCTTACGAAATTGAAAGCAGAAATCAACTTTTCCTTTTTAAAGgtaattataatacttggttctgcccctgagaatcatttaaggaaaaaaataagtgaaggaatttgtaccactttttataaatgaagactaaaaacagtgctctagacttttgtaacaatggctctgagatgtaagttaattgtacaagcccaactctacaggaaatgcacacctttaagaaaggtatatgaactataaaataatagcacttaaaaaaacctgcagagccacaggaagtaaagcaatggttgagaacggaaacagtgtggggtgacatgactcagtgacagagaccctactttccatggatgaagccttgggttttcctccaacacccagtacaaataaagtaaactcaattttagaactctgctcaagagagatattttatggtatgtcaatgcttttattatccttttggggtgactgttataccctttctgtttgtcctcatagATGAGAAGTACTGGTTAATAAACAACTTAGTACCAGAGCCACACTATCCCAGGAGCATATATTCCCTGGGCTTCTCTGCATCTGTGAAGAAGGTTGATGCAGCTGTCTTTGACCCACTTCGCCAAAAGGTTTATTTCTTTGTGGATAAACACTACTGGAGgtaaggttcattggctggtacttttttttgctaagatttgtaagacaggcacagaatggaatttttcagaaggcagtctttctataaaagcttcagacacctttgtctttatgggagaggcagaaggggaatatagttctgaaatagtcactatcaacctgcttcttttctttgggcctttggattggtttctgatataatttcatgttagagagtgttcaaactccatgactcctttctacaattggcaaatccaaaagatgaaatgaggaactgattttctgagtgacaaatcaccagagggagttgtcatcaacgcagttgtcttgtcttccttatctaatattgaagagggggatcgtccctatcctcttctgaggaaaagagtcacgagcctcagtgtttgcacaggtgatacaagacaaaccagaatatgctaaggtagtagagcctctatgttttcttgaatattgaaaattcaacacacagtttcaactaaaagccacatacttgtgacataaattggcctgccaaatttagtcttgtttgagaaacaggacttgtgattttaccaaataagttttttttggagaggtgaaaacaggtgtaatttattgtaatctgacactctttttttattagatattttcttcatttacatttcaaatgctaccctgaaattcccccacttcctccccctgttctgctccccaacccacccactccagcttcctggccctggcattcccctgtactggggcatatgatcttccaagggcctctcctcccattgatggccaactaagacatcctctgctacatgtgcagctagagacacgagctccggcataacctcacaagagacagctatatcagggtcctgtcagcaaaatcttgctggcacatgcaatagtatctgggtttggtggctgtttatgggatgaatccctgggtgggacagtctctggatggtcattccttctgtctcagctccaaactttgcctctgtaacttcttccatggatattttgttccccattctaagaaggaacgaattatctacactttggtcttccttcttcttgagtttcacgtgttttgcaaattgtatcttgggtattctaagtttctgagttaatatccgcttatcagtgagtgcatatcatgtgtgttcttttgtgactgggttacctcactcaggatgatatcctccagatccatccatttgcctaagaattttataaatacattgtttttaatagctgagtagtactcgattgtgtaaatgtaccacattttctgtatccattcttctgttgagggacatctgggttctttccagcttctggctcttataaataaggctgctatgaacatagtggcgcatgtgtctttattacaagttggaacatcttctgggtatatgcccaggagaggtattgctggatcttctggtagtactatgtccaatttctgaggaaccaccagactgatttccagagtggttgtaccagcttgcaatctcaccagcaatggaggagtgttcctctttctccacatccttgccagcctctgctgtcacctgaattttttatcttagcctttctgactggtgtgaggtggaatctcagggttgttttgatttgcatttccctgatgtaacctgatactcttcaaatttgtctagctactggctccctttttacacttccaacagatagaggaattttttttttctccagagtcctagtgtcaggcaagcaatgagtggagaaataaactaattgaaaaataaggtaagacgcatgctaagttatcacttggaagtctagagaaaactgactctttctactcagtggtatggaaacacaaggaccttgctctcctgtgtggacaggaagtgttttatgtttcatttttctctagcatagatgttcaaaacctttgaaccccttggctcttaagttctccttctcttcaccatgggagaaattattgattcatatcttgctagaaaggatttgtaaaaatggtgattaagtcattgggccagtgagggttgtgatatgccaaccctcttcaaatgccaggctgcatgggaagagaccgagcaaccgggaggcaatgtgagggccagaaatatgcttgactggagtctacgaaattcaagttctgattcctaggtgtcttggaaaaagaaaaaatcaaccaactgttttatgtctgaattttttacctgttcatttaaaacactttcaggaaggatgagtgtgttcttcattttgtggagtccattttctcacattgtttttgctggctcttttctcccacagGTATGATGTGAGGCAGGAGCTCATGGACCCTGCTTACCCCAAGCTGATTTCCACACACTTCCCAGGAATCAAGCCTAAAATTGATGCAGTCCTCTATTTCAAAAgtaagtaggctgggaacatattggaaatcagattttaaagtacaaaagtgtagactgggatcatgggtgggatgaaagctgctcctgtttatggtgtgaatatgttcaacttgagcctgagaaaagttgcctgtcagtgtcacatggcaattgtcctgctgtgcacgtggcatctacaagcctgatgcactgctaatggtccccaacacggacctctgcaatcaaaccttttgtagtcttgataatctttaagaacagctccaggttttaaagaaacacaaagtaagaattaaagaattgactttctttctattttagGACACTACTACATCTTCCAAGGAGCCTATCAATTGGAATATGACCCCCTGTTCCGTCGTGTCACCAAAACATTGAAAAGTACAAGCTGGTTTGGTTGTtaggaagaatgtagtgaagggtgcttgctggtttttcagttttataagtatatttattacatattcactctatgctcagggtgtaactatgtggcaataatgtaacaggaaataaggggaggtgtacaggtcacacacacatagttacacagaaaagtgcttttacaaaattaacctcttttaggaaacttttttcacttcattctattcttaattttgaaagtgcatggttcagaggccaactggtttatctgtaagttgttttctaacaaccttcaagtagaaatattagaattactctcttgtctttactgaaatgtaacatgttttgttttctttaaataaattgaaagaaagtgtttgccttttaattttttctttaaaaaagtgtgtgtgtgtgtgtgtgtgtgtgtgtgtatgttgcctatgtgcatatttatgtaccacctgctggtagaagacagaagaggatgtcaggtccctagaaacaggagttatcatggttatgggaaacattgtgggtgctggggattgaattcatatctcctaaaagagcagcctgtgctctttgctcctgtgtcatctctccagccccagttataatatttttcttgaaaagtcaatcaattttgaaaataactgtggtcttctaaataaaatctttctgtgactgtaccaagccatcaatggagatgtgatagctataagaagttgaagcttggagtccttttaatcacttgtgtatgaacagcagtctaaacccaagacaagaaagcattctctagccagcacatgactccaaaggtagctccatatgaccacaagactgaagaggaggtaggaggaaataaggcttctgttcttgttagatgtgttgtgtggctcatttcacatcagaaagtgggttgtagcattgctatgtggccttacaggacattaaatggaagcctccttaagcacaggaggaactatgagtagcacacgctttgtttgtcacag	ATGAGCTGCACTCTGCTGAAAGGAGTCTGCACAATGAAATTTCTCATGATGATTGTGTTCTTACAGGTATCTGCCTGTGGGGCTGCTCCCATGAATGACAGTGAATTTGCTGAATGGTACTTGTCAAGATTTTATGATTATGGAAAGGACAGAATTCCAATGACAAAAACAAAAACCAATAGAAACTTCCTAAAAGAAAAACTCCAGGAAATGCAGCAGTTCTTTGGGCTAGAAGCAACTGGGCAACTGGACAACTCAACTCTGGCAATAATGCACATCCCTCGATGTGGAGTGCCCGATGTACAGCATCTTAGAGCAGTGCCCCAGAGGTCAAGATGGATGAAGCGGTACCTCACTTACAGGATCTATAATTACACTCCGGACATGAAGCGTGAGGATGTAGACTACATATTTCAGAAAGCTTTCCAAGTCTGGAGTGATGTGACTCCTCTAAGATTCAGAAAGCTTCATAAAGATGAGGCTGACATTATGATACTTTTTGCATTTGGAGCTCACGGAGACTTCAACTATTTTGATGGCAAAGGTGGTACACTAGCCCATGCTTTTTATCCTGGACCTGGTATTCAAGGAGATGCACATTTTGATGAGGCAGAAACGTGGACTAAAAGTTTTCAAGGCACAAACCTCTTCCTTGTTGCTGTTCATGAACTTGGCCATTCCTTGGGGCTGCAGCATTCCAATAATCCAAAGTCAATAATGTACCCCACCTACAGATACCTTAACCCCAGCACATTTCGCCTCTCTGCTGATGACATACGTAACATTCAGTCCCTCTATGGAGCCCCAGTGAAACCCCCATCCTTGACAAAACCTAGCAGTCCACCATCAACTTTCTGTCACCAAAGCTTGAGTTTTGATGCTGTCACAACAGTGGGAGAGAAAATCTTTTTCTTTAAAGACTGGTTCTTCTGGTGGAAGCTTCCTGGGAGTCCAGCCACCAACATTACTTCTATTTCTTCCATATGGCCAAGCATCCCATCTGGTATTCAAGCTGCTTACGAAATTGAAAGCAGAAATCAACTTTTCCTTTTTAAAGATGAGAAGTACTGGTTAATAAACAACTTAGTACCAGAGCCACACTATCCCAGGAGCATATATTCCCTGGGCTTCTCTGCATCTGTGAAGAAGGTTGATGCAGCTGTCTTTGACCCACTTCGCCAAAAGGTTTATTTCTTTGTGGATAAACACTACTGGAGGTATGATGTGAGGCAGGAGCTCATGGACCCTGCTTACCCCAAGCTGATTTCCACACACTTCCCAGGAATCAAGCCTAAAATTGATGCAGTCCTCTATTTCAAAAGACACTACTACATCTTCCAAGGAGCCTATCAATTGGAATATGACCCCCTGTTCCGTCGTGTCACCAAAACATTGAAAAGTACAAGCTGGTTTGGTTGT	Pass
1806	P34968	5HT2C_MOUSE	10090	MVNLGTAVRSLLVHLIGLLVWQFDISISPVAAIVTDTFNSSDGGRLFQFPDGVQNWPALSIVVIIIMTIGGNILVIMAVSMEKKLHNATNYFLMSLAIADMLVGLLVMPLSLLAILYDYVWPLPRYLCPVWISLDVLFSTASIMHLCAISLDRYVAIRNPIEHSRFNSRTKAIMKIAIVWAISIGVSVPIPVIGLRDESKVFVNNTTCVLNDPNFVLIGSFVAFFIPLTIMVITYFLTIYVLRRQTLMLLRGHTEEELRNISLNFLKCCCKKGDEEENAPNPNPDQKPRRKKKEKRPRGTMQAINNEKKASKVLGIVFFVFLIMWCPFFITNILSVLCGKACNQKLMEKLLNVFVWIGYVCSGINPLVYTLFNKIYRRAFSKYLRCDYKPDKKPPVRQIPRVAATALSGRELNVNIYRHTNERVVRKANDTEPGIEMQVENLELPVNPSNVVSERISSV	X	145855449	145977588	FALSE	CM001013.3	GRCm39	ENSMUSG00000041380	ENSMUST00000036303	ENSMUSP00000043936	ENSMUSE00001217896,ENSMUSE00001271065,ENSMUSE00000250405,ENSMUSE00000792269	1,12,118,185	12,118,185,459	145855449,145858727,145952566,145976765	145855483,145859043,145952766,145977588	tctggacaatttaattctcaaccatcatttaaagccacagaatatagtaatacgtgagtagtaatccaatgcatagtttgtgatatctcagacaatcttttcaaagacaacttacagaaacaaaaagcgtctgatctgtaattttatgtaagctgttcgaaaatgtagtgtcatctctcaatgcacaaaagaagtattgcttcaatcatctgatacaactgaaattttgtttttacatttcaatactacctcatctgcttgggctgtgatatttcattaattactactaactagctattacatagaaggattgctgtatgtatgataaacttgcatagtgtatttatttggttacaaactacttattgttgccctctagtggctattattggttaatgcaaaagtataaatagaattctatattaatgtagatttcattttgaagagaaacaaaagttaggaatttataaaatatgtttgtgttatatgaattcttgaaatttgttatagtttttattttactataagatgaacccttttaattttagaaatgtaaattaatttaaaattttatatttccccaatgacttgcaaatctcaaggatctattcatatctcccttcacaaaaaaaaaatagattttaagctctgtttaccctaacaagggaatatgctgtaaaggcacacagaactagaccctaaacaagaaattttacaaaaattaatatgtttgtgcatataagtcagtgaaaaaaatgttcttagccattcttcattacttccatatatcatgtttccctactatttaaatgaagtattgattgtcttaacactaaatatggtcattgagttcatttaattgcttgatatgtaaactatttgatattttaactaatgttctttttttcttttttctttttttctctcctcaggggatgaaacaatactgttaacttcccaattctcagtttgaaactggttgcttaaaactgaagcaataATGGTGAACCTGGGCACTGCGGTGCGCTCACTCCTgtaagaattctattacttaaataaaaacaacagttacttttatggttgcttacttgatgctcaaaatgctaagaccaagctactctatgacctgtatcaaaaatatgaatattttgtatttaaagataataaatggggaataagaataatctagcatctaattaaattttaaaactcatctactcagatgatatgggaataatagctccaattccacttattctagtttttatggttgcttctatcacgggtaagacttagagagtttcttcccctttccttcttgtataaactgaacaattaaatcaaatggctgcttattgtggtgctataaacctgtcgtcctgaccccaaggtgactgagacagggtggttacaagactgagcatagcttaagatacatacacgctgaactggagaaaaagtgaaaagggtgaagagaggatgttcttataagcaactgattttgtaaggaatagtagagcatgctagagatctgaaggcagggattgagggtgtagttgatagggcagaaacactgtggttctagaacgaagcaatagttgaatttaatagaatgcaatgtaaggactagtaaagaatcaaatatgagaacaaagccactgaaagtctcacttaacccaaacctactatttaaggagtgtataaaccctgagcagaataaccaaagtcttgaatccctttgctcctatgtaataactgaaaataataaagagatagatagaagtaaaaataaaaactagatagatagatagatagatagatagatagatagatagatagatagaagtaaataaatagatctcatccagaatagccagtcacaaatgatgttttcaaacagaaaaaaatttaattattttatttatttacatttcaggcataacacccctcctgtcctccctcccacagttcctcatcccatttctcctcccccttgcctctgagagggtgctctcccctccaaactctccccttccctggggcctcaagtctcccaagaattaagagcatcttctcccctgaggacagaccagtcagacttctgctccatatgtgccagggccctcagaccagctgctttatgttaactggctggtggctcagtcactgagagcttcctgggatctcagttggttgagactgctggtcttcccacgggtagttttccctttcagcttcttcagtccttcccctaattcagccacaggggtccccgacttaaggccaatggttgggtgtaagtatctgtatgtgtcagccaccggctattaggatctcttggagggcagccatgctaggctcctgtctgtaagtacatcatagcatcagtaatagtgtcaggctttagtgacctcccatgagatggatcccaagctgggccagtcattagacctcctttccctcagtctcttctctattttcatccctataattattttagactagaacaatccttggttagaaattttaactgtgggatggcaatccagttcctacacttgaggccctgtctatttactgtaggtggactcttcgagttcccacttcccaatgttgagcattttggctaaggtcaccccaattgagtcctaagagtctcttgactcttgggtctctagaattttctagagagcccactcacctcccatcctcctgaggcagtgtagttccattctttctcttggccctctgggcttctctcctgtccccccatacctgatcctgtttcccttttccccttcccatcccctctcctatccaggtccttctcttccgctgcccccccccccatattattttattccctcttctaggagggaggaaattttgaacataattgttgtcttatttttctcatggaagatacatttgttggttttgttggacacaccttaggagctcacatctttagcaaatatttgtgttttcaatgtaaataaatctcatcactatgagagaaattaatttgaaattaacagaagtgaaatagaaacatctcccttgtcttatatcgccacctaacctgaaattcttactggtaaaatataaggaccaatgtaaaaatatgtatttaaaataatttaagagatttaatacctaactctacctctaccctaaatgggaatcaatcatttacacacattactcttaagcctagaattaagtcctagaaaaccaaggacacaaatgaggtaggcagtagggagcattaaagtttaagacacgaggcaagaagcagacaaccattagaaactcactttgcaagcacgagaacctggaaatactcctaaaaagaaatgagtgtgcattgctgtcacagcagctttcaaaacaaatcataaactgttctgataaagtcttatgctttcttttaaatttagaacaacacaattcaacttccaagtatcttgtctggccactggctcctttaaggaattttcccatgatttctgtcacagctgtcttaaagaaattcatattttaaaaatataaagaataaaacattaagtctgtctctgaaagacagatgtcacattttttctctcatttgtagagccttgacttcatagatacacttaatcatgtatgacagatgacatgaagataaaagcaaaactctctcaggaacaaagacatctaagaagggtgagggaatctattgagttggaggaagacatattaaaagtactttctatacttacatgaaaatggtcttttgtaatacaacataataaaataaaataaaaatctaaaagaaaatataaattatcacactaagtcaaataatactgtattttgaaatagcagtaatatttaatattttaatatggtctgaacctagaccatatgatggcccctggtcctgtcatttacttggctacattggctggggaaagtggcaaaaccctttttttaacttcattgtttttttcagctgcataatgagaacaaatcattactgatctcctgtgggatatatatatgtgtgtgtgtgtgtgtgtgtgtgtgtgtgtgtgtgtgtgtgtgtgtgtgtaaactaagtgtctaccttatagcagtcactcagtaaaagataatgataaaaatgggaaatgaggaggatggaggtggtcatggtcatagtagtgggagggggctacaagctattgtatagtatatatgatatattgtgagtaaagggagcctaattttcctttctcttttctttttaattttcagTGTGCACCTAATTGGCCTATTGGTTTGGCAGTTCGATATTTCCATAAGTCCAGTAGCAGCTATAGTAACTGACACTTTTAATTCCTCCGATGGTGGACGCTTGTTTCAATTCCCGGACGGGGTACAAAACTGGCCAGCACTTTCAATAGTCGTGATTATAATCATGACAATAGGGGGCAACATTCTCGTTATCATGGCAGTAAGCATGGAGAAGAAACTGCACAATGCTACCAATTATTTCTTAATGTCCCTAGCCATTGCTGATATGCTGGTGGGACTACTTGTCATGCCCCTGTCTCTGCTTGCAATTCTTTATGgtgagtacacttttactcatttctcactctcatagttttgtaataatcatcaggatataatttatacagttaataatttatctaaagaatttgaaaaaaatatagaataaaacaaaatgtgagcaagaaaaaatgattggatatgttgagatttatgaaataaaactttggcagagttttcaaaagttaaaacacctattttataatatattgaaattatccataaatactttatttgcaggtgtcatatataaacaataaataaccatacaaaatgggatagtggcaaaatggcaccctgacctgtatttgggctagcatatttattgtcagtgccatctctaatacacaaaaggaaagcaaaatttgtcttctataatgattttattttaagaaatgtttctgagtaacagatattgaacccagggcctaatttactctaggcaagcacgcaatcactgctatacccacagcatatgtaatcttttatgttgacaaactaaatagttggtacaaattatgcacttaataggcattgctcttctttttcatgcagtttataagtcatggttttataaggagacgaggtataaaaattaatttctgagcacataaatgtaagttcatatcacaactatcacaaaactcagcttcaatgattttcaagaggctttaattttttctttgattttctgccatctctttgctttattcattttaatctacgttttggttttggttttggctagtactcatgattttagaaaaatcaaaatcacattaaaatcctggtcaagaatactaaattgtcttccagaggacctgagttcaatgtccagcacctacatggcagttgacaagtattttttactgcagtcccaggagatctgatgctctcttttgacctctgcaaaagacagaggtcttttgacctagacagtagaacatgaatgtggtgcagacatacatacaagctaaatactcatatacacacaaaattaaaagaaaaacttcaaatgttttaaaatattaataaaaaataaaatcaatgaatcaaagctcatgtgaacttcctgcctcagactcccaagtagctgttgcctccagtatatatcaccactgtatttgtctttcaataagtaccacaactacaaaatttgaaaatcaagttcaaagttaattgctaatatgtggaagtcccagtttaactttaattgttaacatactcatcttcctgtagaggaaaagagagaacaagaacttgtccaacaagttctccaaatgcataatggaattggacaatgaaaatattactaaaatagtatctagtctaaaaatctgaaaagaagaacaatgtgtcttgaaaaagatctcttgtgacacttaaaacttagccactcccaaatcttcagtggcagtacctaattttatcatctctaaatgccttatagataaggcactcttagaagctacagttttcctattccactgagtttcagtgacatgtttatctcaaagcatctgtatcacactgcttatttggctttttacttctccagtattagtgaagacaaggtcacagaaacatagtgaaacagccacttcaaaggtactgtttccaccgtgagctccccactgcatgcctttttggggtagatcaaaggcaggctacaaaaaaatgttataaggaggccacagggagtttagaggtcaggtgggttgggggtgggggcatccacgtggagacagagggggtggggaggagttgtgggatgtggagctgtcagaggatggatggggggcagggaatggaatatgaagtataaaaaataaattatttttttaaaaagtgtaacaaaaaaaatttttaaaagaacattatgaagaccccggaggttgatctaaaaaactccattacaaagtagaccgaaaatttcccaagattaccttcaagtcacagactgaaaagtctgcacaaatctcaagaaaaagtaacttcctggaggtagaacagagtgaaaaggaaaaataaacaagagaggcagaattgacattcgaagaaaggggaggaggacagtgaaatggtgaagagattaaaacatattttatatgacagaaatgtcacataaaaacaccattaactctccccatattgccttccactcttcacataaagcccttgaaagaaaccatgcttcttatgtatcaaaagatggcctagtcggccatcactggaaagagaggcccattggacatgcaaactttatatgccccagtacaggggaacgccagggccaaaaagggagagtggatgggtaggggagtgggggtgggtgggtatgggggacttttggtatagcattggaaatgtaaatgagctaaatacctaataaaaaatgggaaaaaaaagaaaccatgcttctatatctgcgaagatgttcttgagcttaaaacattagcaatcagcagcaaagatgcaaatattcctcaaccgtgtcagtactatagactaaatcacaattgaagacatttcctggaaacttcatcaagatacttcagacccagaaagaaatatcatgaatttcctatcatatgaagactctagagttattaatacgacaaacaaatgataggaaaatataatgaaatctatttgagaagaggatgaataaaattttcttacagcaaatctagagaaccacaaagaaacccaacaaatataaaaaagaaaggtaaaaaaaaattcaaaggtagatagcaggagtaattgattggataaagaagagaaagaagaaatatagtcagttcagaaagaagtttttttatctgtcttttaaaatatattttttaaatggaaagttttagctagtttaaacatggaaaaagagagattatatatacagaaagagggtatagcattgaagaaataaccaaaaattaataatttttcagatcttgagattattttgtagcatcacatgcacatcactgtatggaccagccgagggataatgactggactgtaaataaatgaatgaatgaatgaatgaataaatgaataaataaataaataaaatgaagaaaaaagaaaactaattatttctctggagaataaaaaaattactcatttaaatatgaaacaagaaatataaacatgagaccaagaaaagcaatttcagcagaagaaataaactaataaaaaatgaacacaactatagtttcactctgtaattctaccaggtatctgtatttacagtattctaagcatttcttcagagcacaaaaaagtggaattttgaatagaatgaaaatatatctaaaatcaatatcataaccacactgaagtaatacttgaaaaagaactttaataatttcaaaacacttttgttcattatatcaccaatttaaatataaaaaattataaataagtgagctttcaattttacattgattttttatatttgattgtatctttgatacatggcagatattctgtttggtttttttattagatattttctttagttacatttcaaatgttagcccttttagaggttttccctccaaaagccccctatcccctcccccttttccctgctaaccaacccacccactcccacttcctggctctggcattcccctatagtaggacatcaagctttcacaggaacaaggacctcttctcccattgatgaccaacaaggccatcctctgctacatatgcagctggagccatgagtcccaccatgtgtactctttggttcatggtttagtccctgggagctctggggtttactggctatatttttttctcctatggagctgcaaaccccttcagctccttgagtcctttctctagctccttctttcgggaacttgtgcttagttcaatggtaggctgtcagcatccatctctgtgtttgtcaggcactggtggaacctctcaggagacagctataacaagctcctgtcagaaagctcttgttggcatccacaatagtgtctgggtttggtgactctatataggatgggtcctcaggtggggcagtctctgcatggtcattccttcagtctttgctccagacattgtctctgtaactccttccatgggtattttgttcccccttctaagaaggatcaaagtatccaccactttggtcttccttattcttgagttttatgtggtttgtgaattgtatcttgggtattccgagcttttgggctaatattcaattatcagagagtgcatatcatgtgtgttcttttgtgattgggttgcctcactcaggatgacattttctagttctattcatttgcctaagaatttcataaattcattgtttttaatcactgattaatacattagatacatttctataggtatgaatttgaacacttgggcttgttttcttgctctgcccacaaacagcaaaaaggacatcctaaagaaactactgaatcagagatgttaagaaaaactacaagtgaaacatttttttaacctgaaaattaaagttgttttaattttggtatgttggaatgtgcattaccattgcaaggtgctgaattctatcccagccctcccccaaaaaaatctagagaaggaaaatgtatattcactaataactagataattagaatcattaagaagagaattttgcaagctatttttacaagtttgtatacaaaaattatttgtgattctatacactagcaagaggaattggaaaaaaaattcaaagttactcttttcaatataattaaaacaaatcaaatgtataaatctactaaaatatacaatggaggtatatgaagaaaattgaaaacactggaaaaattaagacacatatcttgtttataattagagaagtcactcttctaaggttattaatacttcctgaaatgatctagagatttagttcagtgtcaacaaaacatatttgcatggctgagaggcacaactacaaaaagtgttttaaacttcatgatgaaatgtaaaggaactagagtagctgaaacaattttgaaactaaaccaatttgtttggtgactaaagtgtttgctatacaagcatgtgggcctgagtgcagagctctagaacccatggaagtatgcataccatggttcctgactgtatggaagttcatggggcagctaacctggtgcacatggagaacctgtaccaaacaaggttcaagagcaaggagggacctccacactttgtccgatgcatgaatgttcctgcactcaaacagggacacacacacacacacacacacacacacacacacagtgaagagagatcagacatagaatatgatttgatcttaggtttcactctcagacaacagtaatcaagaagaatgctatgttgaatgttaaagactgaaaaatcactaaatgcaacaaaggctcaaacacatttcaaaaccatactaaccaatattactggaattattggttatcatatataaaaaacaaattcacatcctcataaaattgcacacctaagaaaaactaactcaagcagaatttaaagctaaatgcaaagctacagattttctataaaagaaaatgaaaaagatatttacaaaagtgggttaggccaaaggttcttagaattgttattggaatccaaggctcatgttgccaagaaacagaaagaaactagtgggaaaaaaacctatcatgtacattccagacctagatgtccagcttcccaaatacctcaagacagaagaaggacaaaatgggggaatcctacccacaggaataaaaaaagactacccacaggagcgacaaacaagggggactgaccccacaggaacaaaaaaacacattgttttcttctgcttgtatcctggattttatatcatccttttaatcagttgtgataactgtgagaatcaggtaaaggatttcttgctactcacttctggataaaactgtaaatgaatctattgccccatttctttcacgttattcaatcctttgttaatgtaactaaatatttgcacccagaggtaggccttatggtccagtcccagtgtcataacaaattgagccataaaaaaggatagataaattatcttaatacacatgaaacaatgccacttaattgattggaaagtaagatgcactagaaaaattttgcagtactatatttattagagggtatataagaaaaccagagataatttttttaaataagcaaaagagatggataaatgagtcaccaagaaggatgtacaaatattaaaaataataaatagataaataaatgtggaaaggtatttattaaccacattttcgaaataaactgtagttcacttcaaattatcttactattatgctataattcatcatgtatgttttcattcacacaactgtttacagtgtaaagtaatattataagctcattccatctccacatgctaacagaaattagtctcaaaattaattaactgaggatttttaaaattatttattgattgattgatttatatccctaatgctgcccctcccacccactctctcagagatgacccccattacccccttcacttttgagagggcaattccttcatatcccccccacctcggtgaatcaagtttctgcaagattgggctcatctttcccactgaggctagatgtttttctgctgtgaacagacaccatgactaaggcaattcttataaggatatttcattggagctggcttacaggttcagaggttcagtccattattatcaaggcaagaacatggcagcatccaggcaggcatggtgcaggaggaactgagagttctacatcttcatctgaaggctgctagcagaatactgacttccaggcagaaccaattttggagcaaagttttgtaggagggttggtgtccccattcctctactatggggtcctgtctgactactgatggtggtctctgctggtttcatatccctactgtcagacatttcttagaacctccctcatactgggtctctgggacttcctatttctgggtctttgattcaattccattgaccaaactgtctgtttctatgcctgtatcttgtagttttatcattattgctctgtagaacatcttatggtcaaagatggtgatacctttagacgttcttttactgttcaggattgttttggctatactgtctgttgttgttgtttgttttttgctttttgtttttccatataaaggtgagaattattctttcatttttaattgagtattttatttatttacatttcaaatgttatcccctttcccagtttctcctctgcaaaaccgctatcccatccccccttaccctgtttctatgaaggtgctcccctacccacctacccactcctgtctcagcagccaagagtttccttgcactggggaatcagagccttcacaggatgtaagggcctcccctcccatggaaatcagataagaccccttcagttctttcaatatctgtgaagaattgttttggaactttgatagggaatgcattgaagtatgctgattgcatttgttaagatggccattttcactacgttaatcttactgaaccataagaagggagatttttttccatattctaattacttcctcaattcctttcttcataggcttgaagttcttctcattcagaattttcatttgattgggtagagttacaccaaagaattttatgttatttgtggcttattgtgaaccttactgtttccctaaattctttctcagtcagtttatgtcttgtgtagatgtgagctactgatttctttgagttaattttgtatccagaaactttgctggaggcatttatcagctgtagatctctgcttgaattttgggggtcacttgtcatattatctgtgaatagagatactttgagttatttcctatttgtattcacttgatctcctttagttgtcttattgctctggctagaacttcacaaattgaagagaaaggagaagagtggacagctttgtctagtccctgattttaatgaaaatgatttaagctactctccgtttaatttgaagttggctattggcttgagatatattgcctttattgtttttagatatgcaccttgtatccctgctctcaccaagacttttaatgagaaaagggttggattttgtcaaattcttttttgcatctagtgagatcatcatatgggtgttttctttcagtttgtttatataatggattacattgatggattttcctatattgagccattcctgcatccctaggatgaagcctatttgatcatgatggatgatgtctttgatgtgttcttggattcagtttttactactttattgcgtatttttgcattagtgttcacaagggaaattggtctaaaatactttttctttgttgagtctctgtgtggtttaggtatcagggtgactgtggcctcataaaatgagtttggcagagttgcatctgtttctattttgtgaaataatttgaggagtattagcattagtatttctttgagactctgataaaattctgcattaaaatcttttggcccatggctggggtttttttttggggggctgttgggaaatttttttaatgactacttctatttctttactggttataggactatccagatattctacctgatcttgatttagctttggtaattagtgtttgtctagaaaatcatgcatttcatttagattttcccattttgtgaagtataggcttttaaaaaataatgacttttattttttaatggttcagttgttgcccccccctacagttttgaagtaagatctgatggatctatgaatttcctcagtgtctgttgttatgtctcccttttcatttctaactttattaatttgagtacttgctttcttccttttagttagtttggctgagggtttgtctattttgttgattttctcaaagaaccagctcttggattttggtttctttgattctttgtattgttttctttgtttctaattctaattgattgttttcatcacagaatttgattatttcctgccttctactcctcctgggtgtgatttctttttcttcttcttctttttttttttttttcctcaatccctaggatgtatttttaatttgttagtatgcaaactcttcaatttattttttattgattattttatttatttacatttcaaattgtatccccgtttctaggtttcccctctacaaacctctaattccacccccttccccttcttctatgagggtgttaccctaccaacccactcactccctactcgctgccttagcattctcctacactgggacattaagccttcataggaccaaggacctcctgtaccattgatatccgacaaagccatcctctgctgcatatgcagctggaaccatgggtccatccatgtatactctttgtttgcaatttagtctttgggagctctgggggttctggttggttgatattggttcttcttcctgtagggttgcaaaccacttcagctctccaatttctttattagggcacttagtgctatgaactttccttttaagactactttcatagtgtctcataagtttgggtaaatagtgctctcaatctcactgaactctaaaaggttgttaatttctttcattatttcttgctgacccattgatcattatgtacagagttgttcagtttccatgaatatgtaggctttcttttgattctgttgttgttgaagtccagctttagtctatgatgatataataaaatccatggggttatttccatcttctcttatctgttaaggcttcctttgtggctgattacatggccaattttggagacatttccatgaggtgctgaaaagaggatatgttctttcatggttgggtgaaatgttctatagatatctattaagtcccatttgaatcataacctctgtgagctttgttctgtgttaagtttctgccatggtgatctacccattggggagaatggggtgttgaggtctccccctatctcttagggtctaaaaggcatcctcacaggcccttctattgtttagagtctcagatgagcaattgagtgtaattctgataggcctgtctttatatggtacttggcctcttccccttgctgagtttaatattttttctttgtactgtatacttagtggtttgtttattatgtgacagggggattttcttttctggtccaatctgtttggtgttctgtagcttcttgtaactttacaagcatcccttcatttaggttagcaaaaatttattctgtggtattgttgaagatgtttcctcagcctttgagctggatggcagcaggactttcttcttttcttcctcttattcccagatttggtcttttcaaagtgtcctgaatttcttggatgttttttgtcatgaattttttttagattttgcattttcattgaatgatatattgatttcttttatagtatcttttacatgtgagattctctcttccatctcctgtattctgttgtatctgtaatttttgtcctctttcctaggttttttcatctccaaggttgcctcagttaatgtttcctttagtgctaccatttcccttttcaggtattggataatttcattcttatcattcacccgtttgaatatattttcctttaggggtttatgcatgtcatctttaaatgtctctatcattataagattggatttaagatcctctttttgtgctccagtttcattacaaaatctagggtttgtggtagaaggatagctggactctggtggtgccatattgccttggatcttgctaattgtgatcttgtgctgttctttagcatctggttttctctagtgtttggtgattaatcctgctggcagcaggacttcttggaaaggtggggtgagccttaggccagaaaatggagatcagatatccatttgactattttgtgttggctgtgactcagtcagaccccactctccagttgtgtcctcggggggggggggaccctactctgcaagttatgtttcagtcagacccagctggggtgacaggcaggtcaaacaagtatgtgtggtcaggcaggttccaagctggttaatttggggcccccaaagttttccatgaggaagcaggatgctcttggggtcccacaaggcccctccagaccagagagtaaggccagagctagacaatgtagctccagtgatagctcatgccccttacctctctaaccatggatattaaattttttttattagtttgaaagggcaaatcatagtcattcttatggtattatcatagcttactttaattttcttattttaaacagtttcactttaagtacaattatttcaaatgtggcaggttcagtgctatctcccatagcaagaaaacaaacattatggagcggcaatgtggtctaattcacgatgagctggacaaatacaagtggccagcagtatgtctgctaaagctacttggaaatgctgaattggtaatatttaccttgtcattattgaaataattattttacccaatttttatttttgatccacgtattttgtcactgactatgtccttaaagtgttatgtttaatccatttcaatttccattactttaaataaaccataatgcatctttaggttacttgaattgccaaccctatttggaagcaaatcttaatggaacttcctaagcacatgcttaattgtatggtattttacttgatacaataaacacacctgatcctcctcatgcatttcttatgtgactggccctaaagccaacttttaaaatactacactaggtagtatagatatatagtccccaatgtaaaagatacaatcccaggttgatacctacaaaggagtgtggcagcaacacaattcaaataccagcatgtacagtgttagccacacagaagaacatatgcacatattttgggagaataatagcaatgaatgtcttttagacataattagactcattgtaaatacatctcagtaagacttagtgaagatgaacaaatttttgaaagacaaagttccattggactttggctatagtaataagtcaagatctaagcagctgttaccttatcactttaaattttacaaaaatataactttgcaggcaaggaaattaatgattgttcatgccacagtcaatttttgagtacatagtttgtagcaaatacctttttcagtactgagactattgtgcaaatcaataacaatacatttctgaccacacatggcttattcatttttcatttgagtaacaacttgctcaaggtcacattatcagactagtaaaatatcagagtaaagatttgaatgtgtattaagtcaattctaccacctatttgttttgtcaatcatactattttggtattcatgatttcctcttgaaaattcaggagggctgctgagggcatcgtagcttagtcagatagcacttgccttatggtgcacaaggccctgggtttaatcccaagcaccataaaaaaccaggagaatattgtgaggagagaagagcatagaagctaatctggagaaaaattagaagttaagctgatctgtagaatgtaaagaaggtaagtatgctagttaaaaaactgtttcatggtatgggcaaaatgaaaaatattattcaaccattattctgaagctttgggtaagtatcattggggtatatagatcacagtatactttaaaatgttgtatgtttactttgttctgctttgtttttttttaatgttttcctcagatgtctattaaaatattgttaatgtggttataattgttgcatcaatgctataattttcttacccccttggaacgccaaaattttcaaagatctactgtggtaacagtagtgggtagtattattatttatgttctattttaatttaaaaaaaatcgtttaaatagacaacaccaaggaatgtcatactgcatcttcaaaatggctatataataatgtcatcaaattcccaattcaaataaatacacacattaagtttcgtaaagctcactccctttttagtataataaaatggatactctagaaacttgtatatctagagcaggaatttcagaatgaattagagatttgcatttggtatgttgtcttagcatgttggatatggcacatcagaaataagcatgaatgacaaggatactcaaatgtatttaagagtttgtaatttaaattgtgaaataatttttatttatatttttatttttcaaattttaaacaagagtagactatgttataacatctccacccatatctatcccctcttcaatccctcctgtgtttcttcccctaattccctctcaaaattcataactcataaaacctactgactccatcctgtattacacatatgtacacatgttcagtgctgatcatgtggaactgaataacatattaaggaccttgttcctggagaaaactgattttctccatcagtaaccattgactgccagcatttttcatctaggggtggggccttgtggacttttctctgtcgatattgaaagtatcttttacttggagtattattacacttttataaatattttgagattataatagaattatatcatttccttcgccactttccttgcttttaaacctttcatgttaatccatactcccacacacaatttcaaatttgtggcctcgttttctaaactgctatttttttctttctgttctgtagccactttctgatgtctttctatattgctgctgctacctttaactctgtaaaaatacagaagtgtgcctcggaattttaaggttcacaatccatatttgatcgactgatagagtgtgtcaaaggatatcatgaacagatattccccaaacgatttaagtctatttctgcatacagattggcaatttgccaagagatatacttttcatataaatagctagcacttaagtcactatggcacccaattcctcagccaacagaatgtaaccacagctgtttgtattctcagttcccagccctacgtccatcttctacacattccgcacaattactggtctctaccaacaggcatctctaagaaactgtttcaacatccatatattccatggtaacaattatgtattctaagcttgttttttaagaaacaaaacattattctacagtatttaaaatgcatggttcaaggacaagctggagtaggattcacttttgtctgctatatacccccaaatgctctcaaatactttaaagaatttgactgtgtaaagatgttaaactgacaagagcattaaagacattaagaaatcatacaacagtgactccccatttggtttatatatgctttactcagtcctgaagagccctgcaactcaaaatcacccagcaatctatatgaaaattaagcaaattaaggcatggatttagcaagaaatttaatatccagtgataaggtgggctcctttgtctatagcaatgatatctaaaaacaattcttaattattttcccctaagaacaaagataatatgtgagttagcaataggatgttctgtgccacaattacatggtctggtggttatagacaataatctgatgccaaattcagtaagctagatgaatggttttgcatgtttttatcataaaaagtatagtggcttcaaggagatacatacatttgatctgatttaaatttgcacaatgtataaatgtattgaaacatcacaaggttctcaattgatatgcacaattcttttgtttatatttcatacatcagttaaaaagacatgtcatttgccacttaacaatggttagaacagatgttcacgccataatcatttttttcctaaagctttatttgcatgtacttcatataatgtagttgtcagatttctcattttcactttactaccccaccactccatgagggaacataaactgccagcaaaactagctgagataattcttttgcaagtgggtgcagttactcactcataatacctgttcagaaaagtcaccaaaactaagaaccattgatttgattcaataggtggattgaaaaccaaatctgttttctggaagttctggtgtaaaaatgataataaaatatagtgtatcagtttccaaaagcatctacaaaaaaattgccacaaacgacttaaaaatgcattcttgggggctagagcaatggtctaaaagttaatagcacttgttgctttttgcagaggaccatgtttgcctaaaagtgactacaactccagttttattggatctgtcatcctcttgactacctgtacacatgtcatacacttatgatcatatatatatgtatatatatacatatatatacatatatatatatgcacacatatatatacacatacatacatatacatacatacatataaattatcaaataaataaaattttaaaatactgtattcttggggttggagttggctgggtcagtaaagcatttgctttgcaaataggataacctaactatgaggtatagtacccacttaaatagccagatctgtaatgcatgcctgtaatctcagcactggagatactaagacggggcttgcttgctaaccaatctagcaaaattgttgcagaaatatggtcactaagaaactaagagtgcattggaggtgttggagaactcgtttttattaagctggccagcaacagtgagctgctggcctggagagagactggaatctcatctacagttacttgtcattataggctgtagagtattattttgggtctcttttgttattagtgggttagaggtttaaagttcagcccatgtgactaaggcccctcagcagcacctttacagaagcagaaatcacaacttaggacagttattttgtaactgtcattcaaggttaagagaagggggaggagctagttgaggcaagaagtaatgtatgttacagtagcacactatatattattatattatacaagtacagctagaaaacctatgttaatcctccttatcaaaatcagtgtgtaaactcgagttttagtgagaccttgtctcaatacgtgtgctattactattgacaagatggttcagtggttaggagcaatggctgcactggcagaagagcccaaatgatggttcacaaccatcagtaattcctgtcccaggggatctaccaccttttatgaccatcacagttaccaggcacacatgtcatgtacagacacacatgcagacaaaatactcatgaagtaaatattttaaaattaaaaaaaaattagataaagagaaattcaggaaagcacctgacctttaacttctcccctccacatatgtacaaatacactagacacacgcaaatgcatttttcatagcttgtatttctggtagcttatagcatttcttggattgtgagcacagatctctgtgtgagtgattagcatgacaaaaatttttttacactttttattagatattttcttcatttatatttcaaatgctatcctgaaagtcccctataccctaccccctccctgctcaccaacccacccactcctgcttcttgaccctggtgttcccctgtattggggcatataaagtttgcaagatcaaggggcttctcttcccaatgacaaaatttttataaaactgtgagtggaatgcaggtctttatgtgcacaaacacacacacacaaacatacactgcttgacaatttcgtacatgtatataatgaattaggatccttttcaccctaagttaccccttttcatttcctttcctctctgatccttctcaagttctccacctcctctaatagctttttattgtgcacatgacctatggactttaaatgtgtttggctgtatgagcatgtttaaggttatattttttcacagcctgattatagcaccccctctcctctcctcccagtcccaccctctcactacctccccatttcagtatcccccttcccccagagaaggggaggttccacatgggtacgaacacacccttgggacatcaagaaaaagcaggactaagtgcatcctctcccactgagggccaacaaggcagccaggctatatggaagggaccaaaggtcggtgacagagtcaaatacagcccctgcttcagttgttggggggcccagataaagtccaagctgctcatctgctacaaatctgtgtggctaggctaggtccacccctacatgctctttggtaggtaaggtagttctgtctttgtgatcccacatgggctcaggttagttgattctgtaggacttcttgtggtgtccttaaccaatccaggttcctcaattcttcccctaactctaccataagactctccaagctctgcctattgtatcgctgtggatctcagcaatggtttcaatcagttgctagatgaagcttctcaggagacggttatgcaaggctcccatctgaaagtatggcagagtgtcattaatagtgtcagggttgtctctctcccatggaaaaggcctcaagttgggccagtcattggtgggccatttcctcaatgtctgctccatctctatccctggacaccttgtttctgttgtcgctgaagtccagttttatttcacagtggtctgataagatacaaggagttatttcaattttgttgtatctattgaggcttgctttgtgaccaaatatgtagtcaattttggagaaggtttcctaagatcctgagataatatattattttggttttgggtgaaatgttctgtagatatgttaggccatttgatacataacctctgttactttcattatttctctgtttagtttctgccttgattacctgtctattggtgagggttgggtattaaattcttccactattaatgagtggggttcattgtatggtttaatctttattaatgtttcttttacaaatatggcacccttgtatttgaggcagaaatgttcagaattgagacaacatccttaggaatttttcctttaatgagtatgttgtccttccccatcttttttcattaatgatggttgaaagcctattttattagctattagaatagctgttccagcttgcttgttgagtcaatttgcttggaaaatattcttacatccttttactcaagtgtaatgtctatctttgtttctgaggtatgtttcttatatgcaccagaatgatggatcctgtttttgcttccattatgttgacctgtgtcactttattggggatttgattccattgatgttgagagatattaatgtccaatgattgttaattcctgttattttgatggtgtgtgtgtatgtgtgtgcgtgtgcttcttttttttttttttttgttcttggtattatagaattatttatttcctatattttttgggggggtgtagttagcgtccttgggttagaggtttttttctagaatcttttgtatgattggatttgtgaatagatatgaatttttttttaaatatcttgcttcctaagtctatagtgattgagagttttgctggatatagtagtctacattggaatctggtgtcttttagaagctgtaagacacctatccaggaacttctagcatttagagtctttgttgagaagtcatgtgtaagtctggtaagtgtgcctttgtatgttacctggtcatttccctccatttcccttgcagcttttaatattctttttttttttctatcgatttagtgttttgagtattattatgtgatgagaggattttttttttttttgtttttgttttttgagacagggtttctctgtatagccctggttgtcctggaactcactctgtagactatgctggcctcgaactcagaaatccttctgcctctacctctgagtgttgggattaaaggcgtgcaccaccacacccagcattgtgtgtgtgtgtgtgtgtgtgtgtgtgtgtgtgtgtgtgtgtgtgtgtgtttgtaagctacctgtataatttatagttgtctctttctttaggttggagaatatttttttataattttgttgagaatattttctggtccttagagctaggacttgttttcaccttctattcttattattcttaggttaggtcttttcatagtatctaaggttttatatcaggaattcttagatttaacattttctttgaatgatgtgtcaatttcttctattgtatcttctacacctgaggttctttcttccatatcttgtattccattaatgatgcttatctctgttgtacctgttctcttccctaggtttttcacctcccagattttcttatcatgttttcttactgcttctatttttattttcaggtcttgaaattttttcttcatttccttcatccaattaattgtatttttggggctttctttaacgtatttattcaattcctctttaaaggtctctattatctttatgatattagatttaaagatacttttttgtgcttctattttgttgggatatccagagctcaccatagtaggatccctgtgctctggagttgccatattgctgtgactcttgttaattttgttattgtggtagcattaagctctctggttttccctggtgtggcagatattggaaaggtggacttaagctggatatttctggtgtagcaagccttgacttagctgccttggactggagaattctactcaaggtggtatacatgtcagtgcaggtaggcatgccacagtagactcattctgcaagggataggagcagactcattctgcaagggattggagcaagaaagaatttaatctggatgttcatggtgcagcaggcctggtgaaggcaggaggagtggtggctaaaacaaatagggttattgactagataatgggtgacttgtcagtggctataccactgaatagaatgaatatgccctccccagcagctaataacttcagtgttaagggaggaatgttacttcttgatgttgatgatgggatgggatctatacatgatggaatgttgactagatcaatcttgtgcacatccttgcaaagaaccataatcgctgtacaggcaaacgtgcactagccatgtcatatgcagaaaacagcatgactcaccagtagatagctcctacatcctttctgccccaacttctgttattctacgttcttcactggttcttagagtggatataggctccactttaggattgagtactcaacactcagcatttgagtagctgtcaccccctgcaagcaaaactgtcactgaaataggctgagagtaagcagtagtctataattataacatagatgtttagttggtagcttgatccccacatgcattaagtaaagagattttgttcaagtttatagtatcagacataaacttccttcctgtggataagacagcaaattcaatcagaaagttgtcagggccagaagagctgacatataacagcgttcatgaggcagaggctattgaatctctatgagtttgaggtcagtctagtctaaataaagttccaggtcagccagtgatgccctgtctcaaaacaaaaacaaaaagagagtcatgccactgttttatcggtgggcacatcttaggtaaactcttgaaattgagccaaatctgtatcacctatttattattatcttactgacatcttattcttgttcctttaataaatgactcatgtacttttattttttagagttcacttacatagtgcaaaatgatctctgtatcacaaatcccttaattagagcagcaaaatgttcctcttttttgccatatatgagtacatggagaagttcgagatcattcctcactcatatccctttttttccatataaggggaaatggaaagggtctaggatatgaatactttttgcaagataattttttagccaattacacttagtttgtatgaaggactctggatatgaacaggaaaacacaatccagcttgataatgggaaaagacatgaagcaacatttcactataagtaatacacagatggtcatacaaataggtatgaaaaaaagatgcttggcaccaaacaccaaacgttagagacattcaaattaaatttatatagatacattaaatccaaatagacacgtgtcagaatgacatttcaaaacttgaaattacttttttggggggaacttatggaggtcagtaagcaaggtggccagcattgacctagctttttggagccagtctgacacttttcagatcatctgggctacaacttatctgtatttaagtatagagacatgtgcctgtaaaagaacactaggagtattactatacagatgatattgtactccaccatgtctccatcaatttcaatagcttggtttcatacatttactacagctttatggatgtcactgctgcagaattctttctttttatttattcttctcctatacaatccatcctgaccacagcctcccctccttccactccttccagtgccccctttcttccctctcccacggatccactgttccttcactttccttcagaaaatagcagggctcctaggtatatgaactgaacttagggtaacatgatgcagcaagactagacacatatcctcatatcaaggtgggaaagagcataggtcctaagaggaggctggggttgtttagcttggggttttgtgagacttctaactgcagagtgcttttgtattgtttgggtttgatgttgttgttgctgctgcttctgttgttgttgtttgttgtttaaatgtgattttctaggcccagctgtaccctaggccctaaggacctagagtactttatacacaacgtcaccaaagatcagccaatggcaatgacttctgagtctcataactatgaagattaaagatctgatgggagtgtaaaaaattaagctgtattatgagaattatggaaaaatgagtcatcgaggaaatgtgaaaacttaaggaaaattgagagaactctcaagagtagaaggggtccctaagacaaaaaaaagtcattgaacttaactttgtggagattatataggaccatggtagaaacgggacaaaggctagtagttgctatgagtctgattgtttttctgagctatctgctctgaatcaatagagagaccaactgtgcatgtgcctctggcctaacctaggatattatcatacattgcacacttacttaaggagagttgaagcctacctctgtccatttctgactcctgctttcttcattatccatgactattagctgtcccttgagcctgcaagtatctcaagcactgttacatgtacaatgctctctttattccctcatatttacataattatcatattatagctttattgtagcagagaattaactctagcatggccaccaagatataactgcagtctttcttgttaacttcacatttagtaccttgcctgtagggtggcctagggtaatctcaaagctttctgatagcttaataaaccacccctatttacaagttactctgttccagtgagctgcattagaaatgaggatgtatgaaaagaaaacaatgtctttacatttgcctcctcaagggatcaaggcaattttatggaggataaccagcaagcctgtcagcttctatgactcttatcaaatcatttgggctataacatactcaattgcaagctctttggttatctctatggttcttggcattaccacttgaagcttaacattcttttttgtctttttcttttattattcattttatttgtttacatttcaaatgatattccactttccagtatcccctacacaaatcctccatcccaacacccctcccctttgcctctatgaggttgctcctccacccattcactcatccccacatcattactctagcattcccctatgctggagcatcaagactccacaggatcaagggcttcccctccaactgatgccagataatgctatcctttgcaacatatgtagctggagccatggattcctccatgcatatactttttggttggtggtttagtccatggatgctcttggtggtccagttagttgatgttcttcctatggggttgcaatcccctttagctctttcagtccttcacctcgctgcttcattggagtccccaggctcagtctaattgttggttgtgagtatctgcatctgtattggtaaagtgctggcagaacttttcaggggacatccataccagtctcctgacagcaagtgcttcttggcatcagcaatagtgtctgggtttgatgtcttcagatgggatgaatccctaggtggggaggtctctggatggccttgtcttcaatctctgctcttattgtttacccttgctttttctttagacaggaacaattctaggttaaaaattttgagatgagtgggtggtccctctatatactcactgctaagtggatattagcccaaaagctcagaatatccacgatacaacccacaaaccatatgaagcttaagaagaaggaagtgtatatagaaaggggagcaaaataatcacaggaagtagagggagagagggaccaggcgtggagagaagaagcaggagggaaataaggcaggcaggatcaggcatgggaagggacaggaaagaagtatagaagaacaagaaatttaataaaaatatgtagctggggcatggagaacttgggctagccactagaaagtctcagatgccagggaagtgagaggctcctaggacccaacaggaatggcattagctgaaatacccaataaaggggagatagaacctgtggataggcacaacctctaacattatttgttaactctaacattcattcctacaatcatatgtgtaagcaacttgtagtttgcatcatgggcctttcccccttactatctatagggagctatttcttgcctcagtataaccgaataatatgtgtagccatctatacagataattgctatcatttttagcaattggatgcatcagtgcggcatcattatatcattgtcatcataaaaatttaaaaaataaaactggaaaaaataatgtccttggcatcattctattacagactaacttatgtttcaataaatcacaagacaacaacttcactttcacttcactttcactaaattgcattccttagacttctgagtgcaattagtcctatatttatttttgaatcacatctcagatattttcagaacagttttattttttctagtaaccattttagccacaactccataatcttctaaggcacaatgaaataaacaaaataaaaagaaaatccctaaatatgcaacatttcaaatccttggccttccctgtgcatttatttgtcctttgtaacaaactagcatctaatctgtttccttagcattagacagatcttacctgctggtgtgcacaaaggagaaaatacctacttggtgtgctacagttttccttaattatttctaatttttaccttcttcccagtgatgcgttttaatgtttgagctaagtctactctatatgtaaaattgcaacctatgtgtatttatatgtgtttaaaatttaaacatataacatttaacaggtataaaatgttactttaaagttattcaagggttaatattggggagaaggctcagtgggctgtgtgcaatagtggagacctgagtttggatccacagcatccatatagatgctaaggataatgaggattacctatactcccagcattggaaagtaggagagcagatatagatgggtgtctagagcttgctagccagctagcacctaaactctctctctctctctctctctctctctctctctctctctctctcacacacacacacattatggtcagaatattttgttgaaaactcaaccttaatagatcttgcaagcctaaaatcttatgtcttgactttattttcaaactaccaaaatattcaaggcaaacttatgtttatatagaatgacaatttatcaatctgaagtcattaagttgattacatatttgttgtgctctgcacaaactcaatgatgaatgaaatgaaaccacacccctgtcaccttgagttttagaatatctgactctatctcttgcaaaatcatggaataacaattttctagtatacttgcatagcataggaaatccataccttccttagtacccatggccctactcaatccactgtattgccattagttcaaatgtagaaatcgactcagtactgcgaatttatttattcgtcagttttggtcaatcactgtgctttttaaggaagagggaagttataaaattgccattctcaaaagttatccaaataaacaataggaaaaataaaatataacatattgtttgttcttctatctatctcagtgtatcacattatatatttagtttttgttaaattcatcattaatgattcttccgtatttatgaagcacccatatatcagtcatatatagatgtaatagatgtacatttgctttaccataatgtgagtatatcatttcaagttattttttctgattgccctgattttgtttgttataacatcgtttttataatttattataagacattgaccaaacaacccatggaagagatttggaagaaatgggattatttcactcataggagataattgatgctaccaaaaatctgtatatgaatatagatttcacataacgtaataccttaattagggtttttattgctgtgaagagacaacatgaccacagcaactctcctaaacgatatttaactggggctgacttgcagttcagaagtttagtccattatcttcatggcagagagcatggcagtatacaggcagatagggtgctaacaaaggagccaagggttctatattcagatcctcaggcagcaggaagagaaagttacactgggcttggcttgagaattggaaacatgaatgcccacccccccacacacacacaataactaacttcttccagcaaagccacacatcctaattttcccactcccagtgggtctatatgggccagtttcattcaaactaccatatccactccttggcccccatagtcttgtgccacatcataaagcaaaactgcattcagtccagcttcaaaagtccccatccatagtctatcacagtctctacactgttaaaaatataaagttcaaaatctcttcagagactcatggcaatttcttaactgtaacccctgtataatcaaaatgaaaaagcagattgcatacttccaatggacaatgacaccggatataaattaacattccaaaatggaggaaagggaacatagtgaggaaatacttgaccaaagcaagaccaaaaaacctccaaggtaaactacaaattctgtatctccatgtctgatgtcaacatgatcttcagatctctaattcctttagctttgttgattgcaacacatttcttcctcttgggctggttccactccctgttagcagttctccttggcaagtatgccacagctcttgcatctccaacattttgggatcttaaaagcaatccaggcttcatcttcacagcttcatttaatgctctctctatgcttccatgtagggacaccactgccacaggtctggcttcagtggctttccttaatcttggagggagattccataactcctttcttctatctgtgactgtaaaaccagaactacatggctgaagctgccaagttctgctgcctgctgaggcttgaacatggcctcctagttcaattatatctttaccagcttcatattttcaattgtttccttcactacctaagcttagctgttttgaaactttctctttagacaggctggcctcaaactccgaggtctaccagcctctgacctctgaatagtgggattaaaggtgtgtaccactacatctggctttaagattttctttaattccttttcacatgttcgaagcttagcttggtgaggtcttgctctgaagtccccactcccttggtttcacttagtgttaggcatttctttactcactacacttcctgatgtaaacttcctactgtaccttttgtatttttccttgctccgtttgctccttttcattctagatctgcatgagactggtgactaattggcacaagacacagtcactactacgttgtttggaaataaatgtcaaatctattaatagaaaacttcaatttttcctcaagcagattgtttacatgagggcagaaagaagccacattcttcaccaaaatataaaccaggactatctctaggccacatactaatatttgtcattgagtcctcttgagcataaccccacaagtcaaatcactctcagaaccactatcctccatgatgctaccaagtgtggcacattaagccccacttaaaatgcccagttgcttttttagtccaaaatcctaaagattccaaattcctccaggaaagatatcatgctcaggcctatcacagtaatatcacagtccctggtgtcaaattctgttttagttttggttctatttctgtgaagagatgtcatgactatgatcactcttataaaggacagtgtttaattaagactggattacaggccagaagttttggccattctcttcatgaccagacacatggcaacatgcaggtagaaatggtgctgtagatgtatttgagagttctacaaccatttcctcagacagaaagaagagagagtgacactgggcctggcttgagcatttgaaatctcaaagcccatctttgtgacttacttgctccaataagtccacacctactctaacaaggtcacatctcttaatactctcattctctatgatagtatgggggaccattttcattcaaaccactaaacttaatgagaaaatattggttttattaacttttgtctatttaagtataatacctcgacaagttgacatttttaacaaggtaaattgagtaaacaccaataccattcttttcaatattttaaactattcttatttttttctatatttttgttagtagtaataatcatatgattacttaattcgaatcatttgagagtgactgttacaaatcttaggttacagacccactagctacctctctctttcctagaagtcaagccatgttccatgaatctctctcttaggagttcataaatggcacaggctgt	ATGGTGAACCTGGGCACTGCGGTGCGCTCACTCCTTGTGCACCTAATTGGCCTATTGGTTTGGCAGTTCGATATTTCCATAAGTCCAGTAGCAGCTATAGTAACTGACACTTTTAATTCCTCCGATGGTGGACGCTTGTTTCAATTCCCGGACGGGGTACAAAACTGGCCAGCACTTTCAATAGTCGTGATTATAATCATGACAATAGGGGGCAACATTCTCGTTATCATGGCAGTAAGCATGGAGAAGAAACTGCACAATGCTACCAATTATTTCTTAATGTCCCTAGCCATTGCTGATATGCTGGTGGGACTACTTGTCATGCCCCTGTCTCTGCTTGCAATTCTTTATGATTATGTCTGGCCTTTACCTAGATATTTGTGCCCCGTCTGGATTTCACTAGATGTGCTATTTTCAACTGCGTCCATCATGCACCTCTGCGCCATATCGCTGGACCGGTATGTAGCAATACGTAATCCTATTGAGCATAGCCGGTTCAATTCGCGGACTAAGGCCATCATGAAGATTGCCATCGTTTGGGCAATATCAATAGGAGTTTCAGTTCCTATCCCTGTGATTGGACTGAGGGACGAAAGCAAAGTGTTCGTGAATAATACTACCTGCGTGCTCAATGACCCGAACTTCGTTCTCATCGGGTCCTTCGTGGCATTCTTCATCCCGTTGACAATTATGGTGATCACCTACTTCTTAACGATCTACGTCCTACGCCGTCAAACCCTGATGTTACTTCGAGGTCACACCGAGGAGGAACTGCGTAATATCAGCCTGAACTTTCTAAAGTGCTGCTGCAAGAAGGGTGATGAGGAAGAGAACGCTCCCAACCCCAATCCAGATCAGAAGCCACGTCGAAAGAAGAAAGAAAAGCGGCCTAGAGGCACCATGCAAGCTATCAACAATGAGAAGAAAGCTTCCAAAGTCCTTGGCATTGTATTCTTTGTGTTTCTGATCATGTGGTGCCCGTTTTTCATCACCAATATCCTGTCGGTGCTTTGTGGGAAGGCCTGTAACCAAAAGCTAATGGAGAAACTTCTCAATGTGTTTGTTTGGATTGGCTATGTGTGTTCAGGCATCAATCCTCTGGTGTACACTCTCTTCAACAAAATTTACCGAAGGGCTTTCTCTAAATATTTGCGCTGCGATTATAAGCCAGACAAAAAGCCTCCTGTTCGACAGATTCCTAGGGTTGCTGCCACTGCTTTGTCTGGGAGGGAGCTCAATGTTAACATTTATCGGCATACCAATGAACGTGTAGTTAGGAAAGCTAATGACACAGAGCCTGGCATAGAGATGCAGGTAGAGAATTTAGAGCTGCCGGTCAATCCCTCTAATGTGGTCAGCGAGAGGATTAGTAGTGTG	Pass
1807	P34971	ADRB1_MOUSE	10090	MGAGALALGASEPCNLSSAAPLPDGAATAARLLVLASPPASLLPPASEGSAPLSQQWTAGMGLLLALIVLLIVVGNVLVIVAIAKTPRLQTLTNLFIMSLASADLVMGLLVVPFGATIVVWGRWEYGSFFCELWTSVDVLCVTASIETLCVIALDRYLAITSPFRYQSLLTRARARALVCTVWAISALVSFLPILMHWWRAESDEARRCYNDPKCCDFVTNRAYAIASSVVSFYVPLCIMAFVYLRVFREAQKQVKKIDSCERRFLGGPARPPSPEPSPSPGPPRPADSLANGRSSKRRPSRLVALREQKALKTLGIIMGVFTLCWLPFFLANVVKAFHRDLVPDRLFVFFNWLGYANSAFNPIIYCRSPDFRKAFQRLLCCARRAACRRRAAHGDRPRASGCLARAGPPPSPGAPSDDDDDDAGTTPPARLLEPWTGCNGGTTTVDSDSSLDEPGRQGFSSESKV	19	56710804	56712201	FALSE	CM001012.3	GRCm39	ENSMUSG00000035283	ENSMUST00000038949	ENSMUSP00000040847	ENSMUSE00000294435	1	466	56710804	56712201	ctttccccatctactgcacttgaaggagagagcacagctccgcgcgagaacagcgcccagagagcctttctgacagatgcgtaccctgctccagcaacccgcctggctgcaaagtttcctctaatcactaacacccacttcctattcccccaagctgtcatgctggccaggtcccctcgcgatcagggaagagccaggctgcctgatggcagaaccccagtctcacagctaaattcctccaatcccagcagataggctgtccaaggcactcctgcgtctccgagacgcctgtaaggttctcttatagctaccaggaaccgggcactagaggcgagggaactacggggtgccgaagggaaataagggcgctcttgcgggagcggcaaaaggagagctgggtgctaaggttaacggagactactggttggcggggggcacaggaggcggcggggcgccgcagggggcgccgcagactagactctggaagaagcctgagcaggaaagggcgcgctcgctgcagcccgtgggtgctggctgcgtagtccgcccgcaatctttggagcctttcaatcgcgggtaggagggggtgctgggtgttgggggtgggggcaccattgtcgggggcgtgccttggcggcgattggctgcgggagcctgacgcgcggccccgggggctggctgggggggtggcagcgaagggggggggggaggtgctgggtgttggagccgccggccccgcgcgctcagaaacatgctgaggtcccggcggctcttccagcagcgacagcggctccagcagcagcggcggcggcggcggcggagacagcgctcggctacggaggagaaggcgcccggcgtccatgcctccggccccgagccgcggctgccctgacctggccgcgacctccccgcgcgggccccgcagccccggctcctggggtgctccccaggcgcggcccagccccgccacaccccccgcccccggcctccgcagctcggcATGGGCGCGGGGGCGCTCGCCCTGGGCGCCTCCGAACCCTGCAACCTGTCGTCCGCCGCGCCGCTGCCCGACGGTGCGGCCACCGCGGCGCGGCTGCTGGTGCTCGCGTCGCCTCCCGCCTCGCTGCTGCCTCCAGCCAGCGAGGGCTCAGCGCCGCTGTCGCAGCAGTGGACCGCGGGTATGGGCCTACTGCTGGCGCTCATCGTTCTGCTCATCGTGGTGGGTAACGTGCTGGTGATCGTGGCCATCGCCAAGACCCCGCGGCTGCAGACGCTCACCAACCTCTTCATCATGTCCCTGGCCAGCGCTGATCTGGTCATGGGATTGCTGGTGGTGCCTTTCGGGGCCACCATCGTGGTGTGGGGCCGCTGGGAGTACGGCTCCTTCTTCTGCGAGCTCTGGACTTCGGTAGATGTGCTGTGTGTGACGGCCAGCATTGAGACCCTGTGTGTCATCGCCCTGGACCGCTACCTCGCCATCACGTCGCCCTTTCGCTACCAGAGTTTGCTGACGCGCGCGCGAGCGCGGGCCCTCGTGTGCACAGTGTGGGCCATCTCGGCGTTGGTGTCCTTCCTGCCCATCCTCATGCACTGGTGGCGGGCCGAGAGCGACGAAGCGCGCCGCTGCTACAACGACCCCAAGTGCTGCGATTTCGTCACCAACAGGGCCTACGCCATCGCCTCGTCCGTCGTCTCCTTCTACGTGCCCCTGTGCATCATGGCCTTCGTGTACCTGCGGGTGTTCCGCGAGGCCCAAAAACAGGTAAAGAAGATCGACAGCTGCGAGCGCCGCTTCCTCGGCGGCCCAGCCCGGCCGCCCTCGCCTGAGCCCTCGCCGTCACCTGGGCCACCGCGCCCCGCAGACTCGCTGGCCAACGGGCGCTCCAGCAAGCGGCGGCCGTCGCGCCTCGTGGCTCTGCGCGAGCAGAAGGCGCTCAAGACACTGGGCATCATCATGGGTGTGTTCACGCTCTGCTGGCTGCCCTTCTTCCTGGCCAACGTGGTGAAGGCTTTCCACCGCGACCTGGTGCCGGATCGCCTCTTCGTCTTCTTCAACTGGCTGGGCTACGCCAACTCGGCCTTCAACCCCATCATCTACTGCCGCAGCCCCGACTTCCGCAAGGCTTTCCAGCGCCTGCTCTGCTGCGCGCGCCGGGCCGCCTGCAGACGCCGCGCAGCCCACGGGGACCGGCCGCGCGCCTCCGGCTGCCTGGCGAGAGCTGGGCCGCCGCCGTCCCCCGGAGCTCCCTCGGACGACGACGACGACGACGCCGGGACCACCCCACCGGCGCGCCTGCTGGAGCCCTGGACCGGCTGCAACGGCGGGACAACCACTGTGGACAGCGATTCGAGCCTGGACGAGCCGGGGCGCCAGGGCTTCTCCTCGGAGTCCAAGGTGtagagagccaggctctctgggcgcacggacgccgctccccatagtcccgggctggacacgggctctgcatccctagaggaagagagcccgcctgggcgcccctgagccgctccccaggggagagaggagatctctgtttactcaagaccgaaagcaggtgaatgcaaagcccacagatctatcgaatcatccgagacgtacagaaaagccccggaccgagcgtttgcgcaaaaaggaaagtttaggaggagttgggagagtgtggcttagtatggcttactggcttgtcttgagttcctttctctctgaggttcggcctttcgtgtgtttaatgcaccttcaggcattcccccccccccccgcccctaggtgggttttgacactttctgcaaggacccgagtggaaactaggcggggaggggagggggcaggatggagtctatcacctggctttccggttccacacctaggaacctaagtattcagctcaggtttggtgtgggggcggggccggtgataattagccaggaagtgtttccctttgctttctaaagaaattgcatactaattccggagtactggtgtctcctgttcttaaagcaaagggaaaagaaggatgcgaaacagacaaatctggtttcgagaaactatgtgtggagcacggttcaccttgctttctcctagagggcaaaccttgtgccctgcgcgcctcggtggtcctgctgtgggtcctctacctcactctgtgcatattgcacagcaagatagaaagacttgtttatattaaacagcttatttatgtatcaatactagttggaaggaccaggcgctgagtctctctctgtgacatgtgactctgtcaactaaagataggacagaacaaaaaggaaacagttgagattattgcacatgtggctaaaaacaaagacggcaaaaaaaaaaaaaaaaggcagtggttggaaggccattttgcacagtgttaggcattgtaaaattcat	ATGGGCGCGGGGGCGCTCGCCCTGGGCGCCTCCGAACCCTGCAACCTGTCGTCCGCCGCGCCGCTGCCCGACGGTGCGGCCACCGCGGCGCGGCTGCTGGTGCTCGCGTCGCCTCCCGCCTCGCTGCTGCCTCCAGCCAGCGAGGGCTCAGCGCCGCTGTCGCAGCAGTGGACCGCGGGTATGGGCCTACTGCTGGCGCTCATCGTTCTGCTCATCGTGGTGGGTAACGTGCTGGTGATCGTGGCCATCGCCAAGACCCCGCGGCTGCAGACGCTCACCAACCTCTTCATCATGTCCCTGGCCAGCGCTGATCTGGTCATGGGATTGCTGGTGGTGCCTTTCGGGGCCACCATCGTGGTGTGGGGCCGCTGGGAGTACGGCTCCTTCTTCTGCGAGCTCTGGACTTCGGTAGATGTGCTGTGTGTGACGGCCAGCATTGAGACCCTGTGTGTCATCGCCCTGGACCGCTACCTCGCCATCACGTCGCCCTTTCGCTACCAGAGTTTGCTGACGCGCGCGCGAGCGCGGGCCCTCGTGTGCACAGTGTGGGCCATCTCGGCGTTGGTGTCCTTCCTGCCCATCCTCATGCACTGGTGGCGGGCCGAGAGCGACGAAGCGCGCCGCTGCTACAACGACCCCAAGTGCTGCGATTTCGTCACCAACAGGGCCTACGCCATCGCCTCGTCCGTCGTCTCCTTCTACGTGCCCCTGTGCATCATGGCCTTCGTGTACCTGCGGGTGTTCCGCGAGGCCCAAAAACAGGTAAAGAAGATCGACAGCTGCGAGCGCCGCTTCCTCGGCGGCCCAGCCCGGCCGCCCTCGCCTGAGCCCTCGCCGTCACCTGGGCCACCGCGCCCCGCAGACTCGCTGGCCAACGGGCGCTCCAGCAAGCGGCGGCCGTCGCGCCTCGTGGCTCTGCGCGAGCAGAAGGCGCTCAAGACACTGGGCATCATCATGGGTGTGTTCACGCTCTGCTGGCTGCCCTTCTTCCTGGCCAACGTGGTGAAGGCTTTCCACCGCGACCTGGTGCCGGATCGCCTCTTCGTCTTCTTCAACTGGCTGGGCTACGCCAACTCGGCCTTCAACCCCATCATCTACTGCCGCAGCCCCGACTTCCGCAAGGCTTTCCAGCGCCTGCTCTGCTGCGCGCGCCGGGCCGCCTGCAGACGCCGCGCAGCCCACGGGGACCGGCCGCGCGCCTCCGGCTGCCTGGCGAGAGCTGGGCCGCCGCCGTCCCCCGGAGCTCCCTCGGACGACGACGACGACGACGCCGGGACCACCCCACCGGCGCGCCTGCTGGAGCCCTGGACCGGCTGCAACGGCGGGACAACCACTGTGGACAGCGATTCGAGCCTGGACGAGCCGGGGCGCCAGGGCTTCTCCTCGGAGTCCAAGGTG	Pass
1808	P35123	UBP4_MOUSE	10090	MAEGRGSRERPDVETQKTELGALMGTTLQRGAQWYLIDSRWFKQWKKYVGFDSWDMYNVGEHNLFPGPIDNSGLFSDPESQTLKEHLIDELDYVLVPAEAWNKLLNWYGCVEGQQPIVRKVVEHGLFVKHCKVEVYLLELKLCENSDPTNVLSCHFSKADTIATIEKEMRKLFNIPAERETRLWNKYMSNTYEQLSKLDNTIQDAGLYQGQVLVIEPQNEDGTWPRQSLQSKSSTAPSRNFTTSSKPSASPYCSVSASLIANGDSTNSSGMHSSGVSRGGSGFSASYNCQEPPSPHIQPGLCGLGNLGNTCFMNSALQCLSNTAPLTEYFLKDEYEAEINRDNPLGMKGEIAEAYAELIKQMWSGRDTHVAPRMFKTQVGRFAPQFSGYQQQDSQELLAFILDGLHEDLNRVKKKPYLEPKDANGRPDAVVAKEAWENHRLRNDSVIVDTFHGLFKSTLVCPECAKVSVTFDPFCYLTLPLPLKKDRIMEVFLVPADPQCRPIQYRVTVPLMGAISDLCEALSKLSGIAAENMVVTDVYNHRFHKIFQMDEGLSHITPRDDIFVYEVCNTSMDGSECITLPVYFREKKSRPSSASSGAVLYGQPLLVSVPKHKLTLESLYQAVCDRISRYIKQPLPDEFLSSPLEPGACNGSRSSYEGDEEEEMDHQEEGKEQLSEVEGSGEDDQGDDHSESAQKVKGQPRHKRLFTFSLVNSCGTADINSLATDGKLLKLNSRSTLAIDWDSETRSLYFDEQESEACEKHLSMSQPQKKKKAAVALRECIELFTTMETLGEHDPWYCPTCKKHQQATKKFDLWSLPKILVVHLKRFSYNRYWRDKLDTVVEFPVRALNMSEFVCDRSARPYVYDLIAVSNHYGAMGVGHYTAYAKNRLNGKWYYFDDSSVSLASEDQIVTKAAYVLFYQRRDDECSSTSSLGSFPGSDGGVKLSSSHQGMGDEEAYNMDTN	9	108225117	108269033	FALSE	CM001002.3	GRCm39	ENSMUSG00000032612	ENSMUST00000035237	ENSMUSP00000035237	ENSMUSE00000244407,ENSMUSE00000244380,ENSMUSE00000244351,ENSMUSE00000529787,ENSMUSE00000244299,ENSMUSE00000221570,ENSMUSE00000244248,ENSMUSE00000244226,ENSMUSE00000244203,ENSMUSE00000221563,ENSMUSE00000221567,ENSMUSE00000221576,ENSMUSE00000221551,ENSMUSE00000221545,ENSMUSE00000221573,ENSMUSE00000221552,ENSMUSE00000221562,ENSMUSE00000221565,ENSMUSE00000221556,ENSMUSE00000221547,ENSMUSE00000221569,ENSMUSE00000875998	1,34,77,121,163,212,232,279,319,377,430,505,533,564,628,658,733,757,796,846,881,911	34,77,120,163,211,232,279,318,376,429,504,532,564,628,658,733,756,796,846,881,910,962	108225117,108228109,108233610,108237294,108239760,108240036,108243029,108243960,108245018,108248100,108249761,108250806,108251423,108255635,108256464,108258527,108261284,108261596,108262006,108265476,108268179,108268878	108225217,108228236,108233740,108237420,108239905,108240097,108243169,108244077,108245191,108248258,108249985,108250889,108251517,108255826,108256552,108258751,108261354,108261714,108262155,108265579,108268267,108269033	tgagtgctgggttaaaagcctgtgccatcaccgcccggaagaaaacggaatcattgtttcaggaaaaaattaagatgcctggacctctgtcggcttcggtggttgctactctctccttgacctggatggctgacaggatacaaagttgtttaagacaactttgttttttgcgtctatttatgactttatttttgttttttgcaggtgtggtgatgtatgcttttaatcccagcactctggagaaaagggcaaatgggcctaaattcgagactagcctagattacataaacagctccaggacagcagctagaagaaacctgtcccaaacaaacaacaaatttcactattgtgtgcctgtttggcgaacgcgtgccacagtgtctgtgtcgagaacaaaggacaactttaaagagtcagttttctttttccacttttacacgggttctggggatcaaacccagttgtcacccacgtagccatcgcgccggcccttgtttgaaacaactattaatggctggaccacaccggacagtccagatctcaatgcgtccgtgtgcacttggctacaggggctgccgaggcagtaaattcaatctcgcatttaggcagtcttgctgaaagccgcatggaaccgagtggaaacaagaaaagcaagcggcaggctcctcctgcacggatttagcatcaggctaacctcacaggccaggatggagcgagtgactgatgggtcgagggcgggccagcagtcagatcgcaggagccgctcagacacgggtggatgtggccgccgcctctgggcgtccagcctgcttctgtccgcttcggctccggagggggcgggggggggttaacagcgcgtgggggcggggagaagaggcgaaagtcgacggcggtgccgggcgcgcgcacgtgcgtggttacgtgcgtgcgtgggcgcggcccatagcacgccgtgcgctaggcggatgtccgggccggctgggccggggcggcggacgagATGGCGGAAGGCCGGGGCAGCCGTGAGCGACCGGATGTGGAGACCCAGAAGACGGAGCTCGGAGCCTTGATGGGGACCACGCTCCAACGTGGGGCGCAGTGgtgagcgtccgccctgccctcctgcggcgcagagcgtctagccggctcgctggccctcaggccggacctctgtcctcagttttaggtggaggcgggccgggggcggtgcctggagtctgaaagagtggcttgacagcggccgctgatgaaagaaaccccgggatcagctgggggacagcgctgacaggcgtggggtttgtcccggtccattcggattcacagtagtcttggaccggcggggacagggggtgtagaatatagaaaagggggcgcgctggggtcggcgggagcgggaaggtgggggaaagcacttaaccaccgaagacttgggcgcttgatggtgaccttggtgggggaagtttccaccccttacacacctccgatccttaacaattaaaacctcggtagcaatttgtggcttaggacgctcctggcgtggagagaggatccgaagtggatactttgtaacttgtaaactgtgatactttgtaacttgtaaaccgtgggacaggattcaaagccaaaaactagaagccagttgtcagatggtccgggacaattgtagcagtagttagatgtaagagtgggaggggaggggaagggaggggagcttgactcctggagcaaaatagaagatcgaaagttacaagactttgccaggcacgctggcatatgctttattggtttgcaggagcagaggctgtaggattgctgtaggttcagggctggtctcatacagtgagcagcaccccccccccaaaaaaaaagttccaggtttactagagcagattcaaatatgaggcctcttaagagattgttaactagaagggattgtactccccagtcggggagaaatgcctgggtggtgctgctgtgtaggagtcaaataatagggtaggtttctcattgattatgaccaatatgaggactgaaaaagagaacagaacttatgtgtttggggtgtggtctaggtgtagtttatggtgtttaaattgagccagtgaaaggccagacaaatagagagaggtactttagaaattctgcaaagggatgacacagaaagaatattcaggttggtctggatgctcatgcctgtagtcttagtcctggaggagtattgctgccaaatttcagggccaacctcagtgacatagtaaaagccttgtctcaaaaaaaaaaaaaaaatggtggtgggtaatgtgattaataacttagtaacatagttttacttgtagaaagagtccatttgaaatgattgctcatgggctggtgagactgctcagcatctgagaacttagattattcttgcagtgcctgagtctgaggcccagcactcgggtttggtgcctccctgccatctgtaactcaagctccagctccagggatagcaactcccctgacctccgtgggcactgggagtcatgctcaaactcaggcacataaccaaagcataattaaaaagaaaaactcagcccaggagcggtggcacacatctttagtcccagcgcttgggaggcagaggcaggtggatctcagagtttgaggccagctcagtctacagacaggacagacagagaaaccatgtttcgaaaaactgaaataaattaaatcctaactaggcatagtgtcacacaactttaatcccagcctctgggaggcatacacaggtggatctctctagttcaaggctatcctgggctacatactgagggtgcacctccccccccccccccgccatctccaaagttaattagttttaaaattctttcaataatcgtttatggttttggttgtttgtttctgagacaaggtctccctgtggcccctactggtttggaacttgagatgtagccaggctggccacagacttgcagactcttctgcatctgcctcctgtgtgctgggattacagataagtgatcgcagtgtcttgtgtgtgagagagaaagagacaggcagagagagaggggggggagggagaggaatatgagaatgtatggcacacgctatgcatgcagatgcctatgcagaatagaagaggctgttggatttcctggagctagagttgtgcataccatacatgggtgctaggaaccaaacttgagtcctttggcagagcacaagactctcttaacctctgaattatctttccagtcccttgttcattttttttcagacgtggtcatattaggtaaccttgactggtctggaattccctatgtagaccaagctggactggaactcatagacatccaagtgtctatgcctcctgagtgctgggatgtaaaggccagcatgtgctagcatgtgtagctttgttttgtcttttacagatagggtctcttgtagcccaagggagggaacctcaagcttactgtgcagggtagattgacctttttgcctggacctcacagatgctggaatcatagatgtgggtcaccacaaacttcctctacttattctcttagcagtcatttttcttagtgaatacctggcatagattaggccctctctgccatgtggggctaacttctgttcttgatattaggagtgtgattttagtcgacagtggcggtaatgcacacttctagtaccagcactcaggaggcagtggcaggcagatctctgcatttgaggttagcctggtctacagagcaagttctaggacagccagggctacacagagaaaccctatcttgaaaagctcccctccccccaaacgtgattttgtgagaattgtatattaccttggtgagaagaccataaggagcttaaggtaggtgtctaaagatgaaaattaaaggagagctgcaaaacataatgctttgggtttttaaaactgtgtttctttattcagctgtattttatatgtagctgctatttctccctagGTATCTTATTGACAGCCGGTGGTTCAAGCAGTGGAAGAAGTATGTGGGCTTTGACAGCTGGGACATGTACAATGTCGGGGAGCATAACCTGTTTCCTGGACCTATTGACAACTCCGGACTCTTCTCAGgtggagtatgctcagttttctactgtagttctcatgggccagtcaggggctgcgtgtatctctaccatggtcctcatgagtgtgaaactttcataatgtgaagacatagacgtgttcctttacatctgtagtagacgtctttgcagattattagggaaaagtcaagtagttattttgccctaaacaactacttctagcagaagcatgccttttttgttaccgttctgttgctgtgaagagacactatgaacatggcaacttataaagagtcacttaattgggggctggcttacagtttcagcaagttagttcaggattatcgtggtggaaagagtttggtaccagcaggtgagtgtggcactaagaagtagctgagggaggctggtgagctggctcagtggttaagagcaccgactgctcttccaaaggtcctgaattcaaattccagcaaccacatggtggctcacaaccatccataacggaatctgatgctctcttctggagtgtctgaagacacactagagacagacagagctaggtgagggtttatgaaacctcaagaccacccttcagtgacacacctctttcagcaaggccacacccctccttatccttcccaaacagtactaccattgggaaccaaagattcaaacacgcgagcttaaatggcccatcctcattcgaacggccacattttatagcatactaatgtttttttcatatttttatttttactgtatatgtgcacaatgtaggatgtgtatgatgtgtgtgccagtgagtcactgtgtatgttaaggccaaagtatagctttctgcagttggttctcagaagacatcttacctgtctacctcgtaacgttttgtctctactttctgttttttaattgtgtgtatggatgtggatctgaatgagctgtgcatgtgaagtgcagttcctggggatccagaagggaatttaggctcccctggagcagtaggttgtgagctgctccgcagaggtgcctagacccgcacttggtcctctgcaggagcaacggtgctcgtccttgctgaactgccttgctggccccttagttttctttttcttttttaggtttttggatttgtatgtaaacaagaaagaagaatagtcattttagattgcgcctatagtctgaaaactgggaatcatgccctccccttttctttcattgctgtgatcaaattcagtatatccagtaattggtctgggcattgatgctgtttttctgttttgttttggtttttgattttgttttcaagaagagggtctctctgcatagccctgaatgccctagcactaagtatatagaccaggctgcccttgaacacacagagatctgcctgcctctgcctccccagtgctgggattaaaggtgtgtgccactacacttagctgtacccacaaaatgttgatacctgtgaagtaggacaaattgcatgcatattaaacgtcatcaggcctctctgtaccgactgtttatagtaggaatagcgtaaggagaggtagaaggtcagtagagttgtggcttctgacctcggcgctgtcctgttaagtgtgtcagcagaagtgatggatgatggatcctgtgactgtgaggtcagcttccccaaatgctcactcctgtacctgtgtccagaatctgccagaggcaggcaggcaggcaggcaggcaggcaggcaggcgtgtattcatacacttaatatattcctgtgtgtgtgcgagtgtgctcatgagtgttctctggtgtttatgtggtgtgcatgtggaggtcagagtgctgctgatggaaggtgtttctttcctcttaccctgtgggatccatcatctagggaccaactcatgtcctcaggcttggcagtaaatgccgctacctgtggagccgtttctccagctccctccatttctgttggattttgctcaggcagtgtcttccccgtgttgccctggctggccttgcagttgagttaatcctcctgcagttgcctcctttgtgttggagtttcaggagtgtgccactacaactatactcttgctttattttacagatagagttttgctgtgttccttcaaacttgctatgtagcgtaagctgacattgaaatcactgccttcctgtcttagcctcccaagttatgaaattaaagtcttgtgccattgagtctggctttcaggtttttattaatcttacatttttctaggttaaaaatgtatctgtttgtgtgtgagacagggtgagtgcttgtgtgcatggcgtggtccagggtgtggatttaaggacaacgtctctgtctcttctgcagtgtgggttctggggatcacactcatgtggttctgcttggtagcaggtgtcattacctgctgagctgcctcaccagcccttgtttttttcaacacaggatctgagttaaggatctggggttggcctcaatttgtgttgctctttgtttcaagtgctaggctcacagggacctgctgccaggcatggctattccatgatgggtttaattttattttagatatggtctcactatgtagaccgggttggcctttaactcacagaggtcctcctacttctgcctcctcagtgctgagattaaagccatgccctatgctctacctactggcctgtttatttttatttttacttgtttggagtttttatttgcttcttttgttttgaggtgtgatcttgtatcattcaggctggccttaaactacaatgtagctgaggttgaccttgaactcatgtacttcttgaatttacttcccagatgctcaggaagataattctatttgttaacgtacttattttgaggcagggtcttggtatacaacttggatacatagcaagtttgtagctcaacctggtccagaactacatgtataccccagttaagtcttgaatttatagtctttctaactatagtgctgggattgcaaatgtcccccataatgtctggttaagaggaacattttttgttttcttatttgttgtttcatggtgacagtggcagtgtgttggtggaggggaaggggtggtgctggtgctggtgctggtggtgttggttgagagtttctctctactgcctgtgctggcctgagaattgaccagtctatttcagccttccagagcctgtggggttctaggtctgagcatcatggtgtgggaatgactgcttgacagatgtattcagcaggaaacaggcctgtcacctgcagagcagcccttcttatttccacctgtctactgaattggacagttttttaggttttgctttgaagcctgacgtaggctaggccgggtacacgtgaagtaggtcagactgtaggtctacatcaagcatctctgtactgacttcagaccagagacagtcagagacagcgcttcaggagagtcacctccaacctccttgttcccagtcctcaaactccttctgtagctgacaccctagcagcacctggtcctcctgtcccgtctgctaggcacagggttaacagatgtatactaccaccatgcctgtcatcttctcctttttttttcttttttttttttggtttttcgagacggggtttctctgtgtagctctggctgtcctggaactcactctgtagaccaggctggccgccaactcagaaatccgcctgcctctgcctcccgagttctgggattaaaggcgtgcgccaccatgcccggctttttcttcttgagacaagatgttacaatatagacctggctggtctggaactcgacagggatgcaccagcctctaccttctgagtgcaggaatcaagtgtgtgtgctatcacacctggtttctatttaaaaaaaaaaaaaaatcatctgccttgggttacagctgagttgcaccttcacgggtactttcttgtctacactggtctgagatcagtgacttctgtcatcctcagtgtgggtgttgataaacaggcttagcagggagtacactttgtggctgacaggtgatgaatcttgttggattttccgctgagtgtttcatatacctttgtgatgggtgtaaaatgcatgttcaacatgttacatatttactttccattccacacagtgtccatgagaactcttttttttttttaaaggttatttgttttatgtatatgagtacactgaagctgtcttcagacacaccagaagagggaatcaaatcccattacagatggttgtgagccaccatgaggttgctgggaattgaactgagggctgtgggcatggttgcttgggaagaaaataccctacccacccccacccctcacccccctcccagccctcagcacctcattcatttgccttcttagtaaatgtttcatgtgtagatggggtctgagttcaagcactatcaataggattgctattataagtatttataattattagccattgtactctcttcttcaggacagccagggctacacagagaaaccctgtcttgaaaaacaaagccaaacaaaaacctattcttattgaactcaagttcatggatttggcagcaagtacctttacctgctgagccatctccccggctcattttccctccagtctccttcctgtcatctctgcagtggaggcaggaagatcagaaattaaaggtcatctttggctgtgtagaattcaaggtcacgctgtactgcatgtgaccctcaaaacagacgacaaaaatgagaagggggcaagtagggcaggggatttgggagggcttggggaaaggcaaaaaatatggctaaaatatagctcaataaattttattttagaattactttttacccctatatatccttggctgtcctggagctcctacatagaccaggctgactctaaattcacaaaaatccacctaccactgcctcccaagtcctcagattaaagggtgcaccaccatgttcaccttcaatacatttgacttcagaagaagaaaatgaacagagaggctcctttcctctccatccttcctccttgttctttttgacatggagtctagctgtgttgcccaagctgaccttgaacttcggggcttaacctattcctcctcagcttcctgcgtagtggagactatgaggatgaaccacggactccagctcacttttctctcattatagaagagatacaagttcctcatagaacaagactcaggataaagagtgggcaggtctgctttgttttgtagccagtgacagtgttttggaatattgtgcttgttcctgttgaatcttttcttatgaaaaatacataagaatcttgtttcaaaaaacaagcaaccaaacaaaaagaaacttctggggaaaagaaaaatgagatctgccctgatttcctttttcagATCCTGAGAGTCAGACCTTGAAGGAGCACTTAATCGATGAGCTGGACTATGTGCTGGTCCCAGCCGAAGCCTGGAATAAATTGCTGAATTGGTATGGCTGTGTGGAGGGCCAGCAGCCTATTGTCAGAAAAgtgagttgacaagttgttagacctgctaggtgtgtatgtgagttctccttgggtacactgacttctctttatttcccgggaggatgaaaacggttacatggttgaaaatgaagcaggtgagactttgtaatgtttttggattttggtttgtttttgtttttgaaacagggtttttctgagtatcccttactagtaagtagttctggaactttctatgtagcccaaaccagcctcaaactcagagatccctaagtactgagattaaagatgtaccaggctttagaccttgtttatgtttcctgagacaggatctctgtgtatcccgggctggtcttgttctggtcatctcctgcctcttgtatgctggaattttggcctgaatgactattctacttctctctgggatatgaagtatttgtgagtaactcaggatgttcctaagtggcctccaaatacaagagctgcctgctggtttggaatgcccatagtacttggaacccagctcttcagttgggctgtgtggacataatcgaatgcattgcaccttgcaccgcttccttttccccaggactgggagtgaacctagggccgaatagaatacatgactcactgagtgtcctagcactgagctatatccagccctcttttttttttctttgagatggtgttgtactgagttaaccaggccaaatttgaactcacttatagctcaagtaggcctagaactttgaccattttgagccttttcattgaggctcctggatgttgagataactagtgtgagccaccatgcttacctaacaacttctctttttctttttctttttcttttcttttcttttcttttcttttcttttcttttcttttcttttcttttctttctttctttctttctttctttctttctttctttctttctttttagatttatttatttattaaagtacactgttgttgtcttcaggcactccagaagagggcggcagatctcattatggatggttgtgagccaccatgtggttgctgggatttgaattcaggacctctggaagaagtcagtgctcttaaccactgagccatctctccagccctctaacaacttttctaaagccatttcccctgtgctcatgagtctgattgtactgctgagtagtaaaaacgtaggtgtttatatgcataggagaacttctcaagttctcacactgagacacacagctttgtgcctttggtggacagaacacatgagatcactgccttgtctctcagctactagcttttcttactagaaaggaatcataaaagcccattcaggactgctgatacatagacaatacatacatttccatgttgcttggggggtatgctctcctcagtatgacagagcttcatccttgtctgtctgtctgtctgtctgtctgtctctctctctctctctctctctgctttgcttatttttcaagacagagtttctctgtataatcctggctgtcctgaaattcagtgtataaaccaggctaacctcaaattcaggatccacctgcctctgcctcctgaggactgggattaaagttgtggggcaccactgtctggtaagagctgcattttttttttttttaagcagacttaattcttttatttttcttgtataaaaacccttatgtggtagccacagctggagcctgggtcctctgaacagagactctggtgtgggttttcacaagatgatcagtgaattcctgataaggagacttggtgaagacagtctctttccagaggtcgggggtcaggtagctgtaagtcttggagatggcatcaaaggtggccttagcaaagttgcccagggtggcagcgcagcctctggctgaagtgtagcagtcatctataccggccatcatcaggagcttcttgggcacaggagcagagacaatgccagtgcctgtgggggcagggatgagatgcaccagcacagagccacagcagcctgtcacattgcatggaacagtgtggggcttgccaatcttgttcccccagtagcctctcctcatagggacaatggaaagcttggccaagatgatggcccctcggatggcagtggcaacctccttggagcacttaacaccaagaccaacgtgaccgttgtgtccccaatagtgacgaaagccttgaacctggtccgctggccagcctgagtctgcttctgcactggcatgattttcagaacctcatcctttagggacgcacccaggaagaagtcaatgatctcagactccttaataggcaggaagaacaggtagatctcctccaaggacttgatcttcatgtccttaaccaggcggcccagcttggtgacggggatccactccttgtcttcagctttacctccacgagccccggggccttgaccacggcctcggccatgaccacggcccctaagaccgctgccgaatcctccgcggaagccaccgcggcctcctaatcctgggccccgggtcctccgggccctctcgctgcaccggcgtcatccaccatttggtgttttcccgaagaagaagaaacaagagctgtgttcttaaggagtcattatttcaaatcagaaccaccatgactaccaacccacctgctcccttttaaaaaaactgtttcatgtagtctaggatggctttaaagttactgtatagttcaggccgaccttgaactctttatccttctgcctcaatataccttgagttgaaattagtcttgtgtcaccatgcaaggctttagaactctttgtttttgtttttgtttttttgacagtttgaaacccttaagagtgctaaggaatcagcattgtgggcgtacagccttcttcagaggtctgcaaatgctgtcagtgtagagtgtaaacattctgctgtggtttgacagactctgtaagggccaaagcaagagttttctgttcaaagctgaccttctgagacatgtcttatagggctggtttatccacacagatctctctgtggttccctgaagatatacttggttcttcattatagtaggaaaaattgtaacttctgggatatatgctgataaaatcagtctatacttttttttttttttggttttttcgagacagggtttctctgtgtagccctggctgtcctggaactcactctgtagaccaggctgtcctcgaactcagaaatccacctgcctctgcctcccaagtgctaggatcaaaggtgtgtgccatcactgcctggctattcagtctatactttgtaaaattgaataaaaattagtttttcttagatcaaatgtaggggatacatttcctttaattcttgcactcagaagaggtagagttctttgatttcaagaccagtttagtctacatagtgagttccaagccagtctacatagtgagaccttatctcagaaacaaacaattcctgacagaaggttctttctcctgggttctttctctttagccttctggtgctgagccatgttgcttccaggactgtccagatgtccaccaccgctccttcacctttgcctctcttgcttacagGTTGTGGAGCATGGCCTGTTTGTCAAGCACTGCAAAGTGGAAGTGTATTTGCTGGAGCTGAAGCTCTGTGAGAACAGTGACCCCACCAATGTGCTAAGTTGCCATTTTAGCAAAGCAGACACCATTGgtaagcagctggcagggttctgcatgtctggtgaaagtatacagggtattgtagttgatgagagggaacctgtgttgttttctttcactattgttactcatctgtggtcttcagtcctgacttggaagtcttcgtgagggaatgtttatgaggaaccagacctgggaactgtgttctatagaacagtacttgggcaagcaaaatggccagcaaagtagctcaagcaggcctgaactctgtataaagtcatgcataaccttgtattcctgatctccctgtctccacctcctaagtgcctggtttatatgatcctagggatcgcactcatggtctcagaacaaaaaccaaacaaaaccaataaaagcctttactacttgaattgggcatggtgtctaacacctgtaatcccagcacttggagtgcagaggcatgaggatctgccaagagtttaaggccagtgtgagagcctatttcaaagaggaaaaaaaggaaaggctaggaagatggtttaacaggtaagggcccgctgttcgggcatgaggaattgagttcagatccctaccatataggaaatccaggtgtggtatgtatcttaaaccttagtactggggaacgtgagacaagcaggtagattcctgaagctcattggtcaccactcccaggtaaatcaatgaacttttagattcacagagagatcctgtctcagaaaataaaagatgggaagggatggaaagatacctaaatatggcctctggtccccacaatgacacccacccacacacatgcttatgcatataccagcactaacaaatcacataccatacacagaagacataacagtggctggagagatggttcagtgattaagagcactggttattcttccagaggagttagactgaatttgtagtatctacgtggcagtttacaattgccttagttactgtttaattcctgtgaagagacaccaagaccaaggcaacacttataaaagaaaacatttcattgggggcttgcttacagttttagaggattagtccctgagcgagcgtcatggcaggaaacacactggcgtggtgctgcaacagtattttcatactgatctgcaggctttccatactgacctcggagaggaggagagagcatgagcagcacaaggcctagtgagggctttcgaagcctcccagggatccccttctccaacaggccacacttcctaatccttccaaacggttcctctacctgggagccacacattcaaagacatgaacctatgggggccattgtcattcaaaccaccacactctctttaactccagtcccatggacccacagcctctggcctcttgagggtatcaaacacatttagtgtacaaacatacatacagtcaaaaacgcatttatacatataaaaattaattaaaaaaaagaaaccctaacaatctcaggggagaatggctgattctgtttgggttggttgttgttttggggagctgggggtcaatctcaggacctttcactcatgctgagcaagggctctacactaaaccacatcctctgtccactctgcctagcacccactttctttgagatgaagccttgctgtgtagctcagatgacctcaaactcatgatcctgtgcatcatcaaatccattgctaaaccatgggctgggctgtatgtatcctggctccgaggtcactttttcttccttaaaactttattacatcactccccttctctctccttactccacccctcccctgctctctcagatctctcctgtggcctcgcccactccatctaaaattggtgaaataaactcagaaggttgtgtgtgtgtgtgtgtgtttgtctaacagtaatgatcatagaacaagcttctcttcttgtttgttttctgagacagaaagttgtgtgccaccacgacctagcttccagttttctaacttttatgttacttttctttctttatcttttcatctttcttcttcccttcctctttttttttttgtttgtttttttgagtcagggtttctctgtgtagccctggctgtcctggaactcactctgtagaccaggttggcctagaactcagaaatctgcctgcctctgcctcccaagtgctgggattaaaggtgagcaccaccactacccagcttgccttaacatgagtttttcctgacctgatgacaaacagagccagctgtagtggcgcatgcctgtgtggcagtagaaggagggggagttcaaggccaccctctggtattagtgaattctagggtttctttaactttatttctggagacaatcctgagtgatgtttttgcctgttcttagCAACTATTGAGAAGGAGATGAGGAAGCTCTTCAACATCCCTGCAGAACGTGAAACACGGCTTTGGAACAAATACATGAGCAACACCTATGAGCAGTTGAGCAAGCTAGACAACACTATCCAGGATGCTGGGCTGTACCAGGGTCAGgtaagcgggcccaacccatgcccagacaggcaactctgactggggtgtgtgtcatgaaggcttctggcagtaagcatgtcagcagtagggtttgttgcattgtgctcatctggtttcccctttcactcagGTGCTAGTAATTGAGCCCCAAAATGAAGATGGCACATGGCCCCGGCAGAGCCTGCAGTCAAAgtaagtgagtcttctcccccatgtacctggctcataggtgcagaggaagggaagagggaaggcttgttctgaagtaggtggaaagccggtttctcattccaaagccccagtttttaagcagcctgcttgacattcatgcacgaaatagctgtcgggattccgtcaggacaagagatggggagggatctgatattgtggctctgtgtgtgtgtgtgtgtgtgtgtgtgtgtgtgtgtgtgttaagctcctttatttttctacttgtagtttagaggctttgagaaaggaaggaggattagggtgaggtcttggacgacgtaagggtgatagcttgctcctactcgacttttctgtggcctcttacagattacagctcagctactaaatttggattccaagcacagttatgccaggagatattcatgtggcttgtggaattgtgcaccttgcagtagaaagtgatggcttttctctaggatgtagtgcagggaaataacatgagtgtttcctgacctgatgacaaacagagccagctgtagtggcgcatacctgtgtggcaggtagaaggaggggagttcaaggccaccctctggtacttagtgaattctaggctagcctgatatataggagaccatatctacaaaacaaacaaacaaaagcaaacctgtggctgggatgatgcctcagcaggtcagttgcttgctatgcaagcatgaagaccagagttcacattcccagaactcactgtgttgggtgagtgtgatagcctgcctataatcctagtgcacaggagctggaggcagggatctctagagcaagctgtccagccatttagcagaaatggtctcaccctgtattcagagagatctgcctcagaaggtgaagagcagtgaaggaagacaactaacatgaacctcagcttccacatgtatgtgtacacacatgcacgtttcccacatctatgcatatgcaaaacaaaacaaaacaaaacaaaagtttagtagaaaacactgtattgccacaaaatgtttgtccttattacagaacttagactgctttgcaggtgtgattaaattaattatgttgaaatcaagagactctccaggtggacccattgtaatcatgagactccctggaggtgagagggaagctggagagtcatagtaggtatgcaatcagaagcagaggcgaagcagtcaagtgtgagaaaagctttactgactcagccaggacatgggaacgaacgcctctacaaggatctagggactgctgagaactgtaactgggacatcttgacttgaactcagacctcctttgggtttttttttttttttgtatatgtgaatgggcattttgcttgtatgtatatctgtgtattatgtgtgtgcctggtgctagaagagggtattggattccctggcctggagttgcaggtggttgtaatcgtatggatgctgagtcctctgcagaagcagcaagtgctcttggtcatgggagcctctctgcagccctccttagactttcacatctatgcttttatgagaactcagctgggttgtctgaagcccctgactgagtgacacctgtaacagaacagtaggaaacagtgggcaagtgcaagctggactgcccccctcttcaccagagtgcacaaagcagacagcagcctccagcctgtggatcctccagggcttgcacaggggtcgcctgtgaccatgggaaaacacaagcaaaattacagttacgaagtacaatgaaaataattttatggttgggggtcaccccagactgaggaactgtgataagggtgtgaacactgccaggcagtggtggtgcacactgttaatcccagcacttggaaggcagaggcagagggatttctgagttcgaaaccagcctggtctgcagagtgagttccaaaacagccagggctacacagagaaaccctgtcagagtgtgaccattaggaatggtgagaaccactgctctagagaaaaccctctaggtgctcagcttgtagcctgggaggtacaggtggtaacccaggcagaggcaggctggctggcctggcctttggacctctgtcttcttggttttccttctccctatccaccccacactctgaagcctaagaattttcactaagggagacagcttttgaaaacgtagcagtgcctccttgagactccatgaagggtagagtctcttggagtggtgtggttgatcaagagtgagcatagagtggagtgaggtgcattctctgatctctggtgcagtaccagatattgttgtgcatgaggatacagccataaagtgaacagtttgttgggtcaggaaaggagatcaataggaaaagtacttgtgcccaccgattcataagcaatatagaaaaaattgaaggagagaattatcaagctctaggagttagaatggggaggacttaacctgctgagccatcacacgagatggacacacacacacatagaatatatgtgaatggatgaatgaatggatgactgtgtgttcgtgtgtgtaagtgcagacacaggcttgtggagtcgaggttgacgtcagaggtcagcccacctaggttcagatgggaatctctctcaagtttgctgctgcccacgccaccctagatgaccgaccagagctgggcccacagacgtgacaagttctctccgctctacttcatagctcctgcgtagtgtgaagacagcgcttttgcagcttaaccgagagtggggaatgtttttccttccctttttcctctttccatataggccagattgtcctcaagctttttgattctggggattcaagtgtgagccatgaagcacatttaggaatgtttgagacaagacctaaagcagtgaattgggcctgtacttttaaaacagtcagtgtattgttttttgcttccccttccagATCAAGCACTGCACCTAGCAGAAATTTCACTACCTCTTCAAAACCATCCGCAAGTCCCTATTGCTCAGTGTCTGCCTCTCTCATTGCAAATGGTGATAGCACTAACAGCTCTGGGATGCACAGCTCCGGTGTCAGCAGGGGgtaagaacaggcctttaactgtgctttccttccactgcgtcctttctcagggggtacctgggctgctcatctgtgcctaaaataaagctgtgggattagaactgcctgcaagagcatgctgcatgtggcctccgctccagcccattcctgcctcatccttctgactctgctcacttgtccttttgctgtctggtgttttttcctgtctaagccattgataatcttgaaggcatggtagctggtgtagggagattacaacatttgtaaagggatgggctgttcagatggcagctgcaagggggcagttctcagttctgtagaaccctgtttctccttttagtagctgtgttcctttctctatgaatgttaggagcacctgccatgagatataaacaggatggaagagagtaagcaaggaaagagtagatgaacactcaggcccagtcaagggtagtatggccttgtggatggtggcacatgtaatgtaagctcttgatcttggtacctaaaatatgttttcctgttatcatgtgatagccttctagaatgatataaaattagtcgccaaagtctaaaagaagaaaatccaaatagcatttctccactatacttacacctgctgacaagtcaagtaaagatggaggggtggctctggaggaccagagaaggtagggtacattatgagacaaccaggcacaaaatctcaatgcccaagcagagctctgaaagtcgtcctgaggggatatgtgcagcacttggttttattgctgatgtgggttgtgtttttcagTGGATCTGGCTTCTCTGCTTCGTATAATTGCCAGGAGCCCCCATCACCTCATATACAGCCTGGCCTCTGTGGACTTGGAAACCTGGGGAACACTTGCTTCATGAACTCTGCTCTGCAGgtagaggggagcatcaccaactgaataaaactgttgttggggtttgttaattgaaaaattagtattagccccctctccccccacttccttttagtgcttcagaagtctctgctaggatatctcctactggctgcttcagagtagcatcatcagtgtttatggtcctaaaacatctattgctttgttagttggttgatatttttttgagacacagactcttactttctcttaaaataaaaaggcaagaagggctcggggtggttgaggtctttcttggcactgtcaagcatattaggcatcttcaatgctggattcagtccctagcactactgctacagagcccaacagaaaccagtgttagcatggtagtttatgactgtgatctcagggcgtgggagtcaggaagatctcaagttcaaagatcttaggctgcagaggcagatctatctcagaaatctctctttattcattcatcacatatttattgggtaagcactatgtaataacatctgatagacatgggctgcaaggcattaagagtccaactccaaaattaggaggtcatagtctctaaaaatgtcaactgcaagttcagggtttcctaagaaagctctcaattttaatactttgctagaaggatttaggatttacttaaaactatgatagttaatttatgataattgtttttaatgaggaaaggatacagattaatggtagtcaagagaaaatgcaaatagagtgtccaggattccaaatgcagaactctggtatgcttctatatatctccaatcccaggacttggaaggctgtggtgggagggtggccaagagtttgaaaccagcttggtctgtaagtgtatcagacagaaaggacttggtctgtattaactgttttcatgctgtctggaagggttgcaagctctggctttgttctgtttcagTGCCTGAGCAACACTGCCCCACTGACTGAGTACTTTCTCAAAGATGAGTATGAGGCCGAGATCAACCGAGACAACCCTCTGGGGATGAAAGGGGAGATTGCAGAGGCCTATGCAGAGCTCATCAAGCAGATGTGGTCTGGAAGGGACACTCACGTGGCACCACGGATGTTCAAGgtaggttgtgtgcacactggaatgcagttgtgcacacatgcatgtagcatagcacaagtgtagatgtcagaggacaacttgcaggaatgggtctctctagcgtgtggatcctgaggatcaaactcagccggtcaggcctggtggtggtaaagcatctttatctgctgagcctgcgtgttggaagggagcggcttcatattgtactaaggcatccctttgcttgcattttgacctaggtgagggtagactctgaggggccagcaagatggctcagtgggtaaaggcaagcccaatgaccggagcacagcccccagaacccatgttacggtagaatgaaataatcggctctatgaagtttttctctgacctctgtcatgttctgtactgtggcactcagtgacactcagcactcatattgtttaaaaaaaaaaaaaggtgtaatctaagacttaaaataagttcatgttatcagaacgtccttttctttcttttagtgctgcggagttttgggtggggggctttttattttatttatttatttatttttattttggttgtttgttttgttttgtttttggtggtgtgggggttttgtttgagtcagggtctcattatgtagtactggctatcatggaacccagtatatagaccaggctgttctcagactcggagagatgcagctgcctttgcctctcgagtactgggattaaaggcatgtgctaccaggcctgactcagtactacagttttgtgtgtttattttatttttcgagacagggtttctctgtatatccctggctatcctggtctcattttgtagaccaggctggcctcgaattcaagagatctatgtgcttctgcctcccaaatactgggatcaaagtgtgtgcactaccacctgggccctatgatctagactagactataagcatttggtggtggtggttgttttgttttgttttttgtttttttttttgttttttcgagacggtttctctgtgtagccctggctatccgggaactcactctgttctaggctggcctcgaactcagaaatccacctcctgcctctgcctcccaagtgctgggattaaaggcctgtgccaccacgcccagcttttttttttttttaaggatttatttattattatacataagtatactgtagctgtcttcagacaacaccagaagagagtgacagatctcattacaggtggttttgagccaccatgtggttgctgggatttgatctcagaaccttttgaagaacagtcagtgctcttacccaccgaaccatcttgacagcccctaaacgtttggttttgactgctaaagtgatgtaatccggaatcctgtgtcccatgtctctgtgctctagtcaggacctcagaaggcagggatagacttgcattctcagagggtgatatggaaggcaattcttttcataacagggtttcctctgtatagccttggctgtccttgcctctagttcagagatccatttgcctctgtcttcttagtactgggattaaaggcacgtgcaccactacctagttaaaggcaattcttttttttttttttttaagatttacttattttatgtaaatgagtacaccattggctctcttcagacacaccagaagagggcatcggatcctattacaggtggttgtgagccactgtgtggttgctggggattgaactgaggacctctggaagaacagtcagtgctcttaaccgctgagccatctctccaaccccgtgaaaggcaattcttacttagattttttccctcagcggaaaaaaaaatcttaagtggtcggttaatagtgaggactctttcaccttcttggtcacttgaatctgtgagaattacaagtcaattaccatttatacactaaatcctaaaggatactaagatcggacggcagcaccctggacttgctcaagtggaaacgacttacaaatggcattttggggcggcatactgatggacacagttgatagctgcactgtctggtggtagccgctagccaggtggttactgtgaccaagaatctgaacaggggaaaagggattggagagatggctctgtagttacaagaactggctgttcttctagaggatctagattggattcccagcatctacatggtggtcacaatcatctgtaaggccagtcccaggaaattcaaatttatcttctggcttccatgggtaccatagaggcagaaggaaaaaaaaaaaaaaaaaaaaaaacaactcctaggcgttagggtcttaaaggaaggttttgagcatgctcagaaaggggaggtgagctccatcccagctgctcttttattttcaactaatttaaatataaaaaacttcatagttagtagctaaaatattacacaccacagatgtagaacactgcttgacttatcacaagagactatgggctcattcctggggtttgtggttgagcactgctgctgtgctgctgacggaaactacactccaagggcggctggatacagcagcactggacactcagacctagggatgttagggctgtttcacatatgactcctggattgatcacttctaaggctctataattcaactctgcgaactacaaaaagacactggagtggggttcacatcactgcttggatctatcgctgagagtgcgcccctccccgttaggatagtggcctgacttcaggcctgtagtttacttggacctctaacctgagccattcctctggtgtcccattggcctcagtgtcgcttgtaaggcgttagcgggactgtcgcccaggtgactgtaaggctgctgctgtgggccctgccctgactttgtttgcttcttttcccccttcactactttattgtgtctcctaatggagttgcttttgttgtagACGCAAGTGGGACGTTTTGCCCCTCAGTTTTCTGGCTACCAACAGCAAGACTCCCAGGAGCTGCTAGCCTTTATTCTAGACGGACTGCACGAGGACCTGAACCGCGTAAAGAAGAAGCCTTACCTGGAGCCCAAGGACGCCAATGGGCGACCAGATGCGgtatgatactaaaggggtcagcaccctgtcccaaagagagtcccttgtattgacagcatgggcacagacctctggggttggagtcagtgcaagggccccggttgcctagtcagaaagcacgctaactatagttgcctttcccgccagcactccagatcaaactcacagggccgtttgagtgctagacaggcctgcaacttctgagctacatcccaggccagctgtagaaactcctagcacttcctcgggtttcttcaagtgagttagtttgtttagtattgcattggcaagccaggactgagcgagcactgagaacttaccagctgaccgtgtgctctaccactatcactgctctttacagctcagccagggttggtttagttgtggtactggcgataaaacctccaacttcttcctattggccaagtgcataccactgggctgaagttatggcctacttgcattgtttagtttgaaatgcagtcttactacattgctcagaatggtcttgacctcagactctagcctaggaagaccttgaaattggcatctttctgcctcaacttcccaagtagccagggttacaggcctgtgccactagcccagtttttagtgggacaggatctcattagtactttgggctggtgtctgactgtatatctgagagtgcctagaaattttgagtcttttgcctccagagtattaaagtatcctcttctttccttgattattaaaatatctggttaaaactaaatttaagacatatatacttgatgccttgatttctctggtacttgaaaggggaatttattttagcgatcctgttgcattaaaacaattgacatgaatgctttaaagtagcttttaaatcttaaaaaacagcttaactatatcatggattaaaaactctccactagtggcctagagagatggtttagaggttaagagcactgcctgctcttccagaggatctgagttcaattcccagcaaccacatggtggctcacaaccgtctataatgaagatctggtgccctcctctatcatgcaggcagaatgctgtatacacaataaataaataaatctttaaaagaaaaggaaagaaaatctcccttaaggctaggcagtggtggcccatgcccttaatcccagtattttggaggcagaaccaggtggatttctgagttccaatccaacctagtctatagagtagcttccaggacagcccgggctacaccgagaaaccctgtctcaaaaacccaaaacaaaaatcttccctaaggacctttagatcattaaaagcacaaaaggattggtcaatccccagttggacttgtgtgcctttggtgctctcagaatcccttttttgccatagattcttgatggttgtgggtgtagagctaacccgtggtgagactacggtacactaaaagctctcggctgttcactgggagaggacagatgttgcgaatctccctacttaatccttttcctttcgtgtagGTGGTAGCAAAGGAAGCCTGGGAAAACCACAGGCTGAGGAATGATTCTGTGATTGTGGATACTTTCCATGGCCTTTTCAAATCGACTTTGGTTTGCCCAGAATGTGCTAAAGTTTCTGTGACCTTTGACCCATTTTGCTATCTAACTCTCCCACTGCCTTTGAAGAAGGATCGGATTATGGAGGTCTTCCTGGTTCCTGCTGACCCTCAGTGCAGACCTATCCAGgtacccgaatcctcaccttcatagcacccctcactgagtagactctggtcccagatgggactacgttctatctgctgcatgggaaacaccattgactgtccctaggtccccttgggcttaagtctctatgtgcaccttggcctctctgagacctctgtgtaagctcattacttgtgatggtccttaggctagctctgtcacttccccaccgtgtaaattcatgtagctgtagtaacctgcctttcctgctaaagggcctggaatgttgggaggatgcagtagagtttccttaagtttgtcttccagacaggtgggagaacaagtcaggtatggtcagtgggtcttcatatgcaattctgctggtagcagagggcaaggtgatacctgctgggtgtggctgtgcccactttttctcctggtcctcaagggaagcaaaggcaggtagaacagatctgaagttgaagccagcttggtctttgtaatgaggttcgggccatccagagctacacagtgaagctgtctcaaggggaaaaaaggaaagaggggtgatacatagtattaaatggcaatttatatgcttttaacatttctctagaggaagtgctgacccaatccagaaggtaaaggatacagcaatatttgggagggaaggaggtggctgcctgagtgttgcagctgtgctgacagcagagccttggctctgtcagctggccatatctgggccatgcactgcctctggaggaatcctacgtctccaggatgtgtcttcctctagggtcatttcttgtctcctgtcaccttgactgtttctcctttgcagTACCGTGTGACTGTGCCATTGATGGGGGCCATTTCTGACCTGTGTGAAGCACTCTCCAAGCTGTCTGGCATTGCTGCAGAAAATgtaagaaggagtcattagtggtccctcccaccatcaaatcactttatggtcctttgggtttactctgaaagttttgggagatttttgttattggacagtgcaaatgtcttggatacctcatagctcctggtcttactcacggtcctttccagtgcagggaaacagtctttctctcactgtggtggtgccgcccattgtcagagggacaagagtagggcttgctttcatcatggtgcaggtatagagactggctctggaaagccactgggatttctaggccatgaccagtgtctgctcagcactcccttctcatcgttcctcccatttgaaggcaatgtcatcaaacagccgtgctggcaatagcctgctgctccctttccgtcttggccatacgtcgccttgggaccactcgaatggtggttcttggtaggcaacacttgagcaaggagtttctgccgctgtttctcagttttagtcagtgaacaggagctctgtgagccatcctgtcatctgcttgtgctcttgattcttagATGGTGGTCACTGATGTATATAATCACCGCTTCCACAAAATTTTCCAAATGGATGAAGGTTTAAGCCACATCACGCCTCGAGATGACATTTTTGTgtaagtacttagcagtttctgatacatgagcagaagagcactgtagagactttgctctgacatagatgtttgtgtgtatatgttctagtacctgacctaggtgcttgtgtatatatgtcctagtacctgacctaggtgcttgtgtatatatatcctagtagctgacccaggtgcttgtgtatatatgtcctagtagctgacccagtgcttgtgtatatatgtcctagtatctggcttaggtgtttctgtatatacgtcctagtacctggccagagaagcgtgttcaggaatctgggtatgtgttagtaccaaggaccctttggccccacagagccctgcactaacacagctttggcaacagattctgtttgctaagaggactaattcagtggttctgctgtcagaggtttcttgctcaataagaatcagctggccagttggtggttgcgcacacctttgatcctagcactcaggagggagaagcaggaagatctctgagttctaggcaagcctggtctacagaatgagttccaggacaaacagggctacacagagaaaccctgtcttagaaaaaaagaaaaacaaagagtcacagctgtgtgaaaggccagggcaatcaaagggcagtggtataccgggatttcgggtttctctgccccattttctgcttctcaagcaggtaccatggtggcactctctcatctcagaatgaatggctgttggcatctcaggcattctataaagctatgagattcagcttttcagttttcttatcaccatggaaacaatacaaagtgttgttttgtggcaactctttgggaaatagggtgtgtgtcctcctcctaggtacagaggtgcagcttccagccagccatgtcttacgtatactctttttttacttcccattcagaacggcatccagttggcttgctcagttttgtactctcagcagagccaggcagatcggatctctctgaatttgaggccagttgaggctagaagtgcttttaactgcctcttaacctccccacacttgggaggcaaaggcagggagatctccgtattcaaggccagcctggtctacaaagcaagttccaggagtttggtccctccaatccacatagtaaaaggagagaactgactctacagagttgtcctctgacctccacacatattataacacacacacgcacgcgcacacgcacacacacgagggcttgagttcagattcccagcacctgtgtaaaaaggtagacctagtggtgcatgtctgtaatcccatgctgtggaggcggagatgggcttgctggccagcgagcttatctgaaatggtgagctccaacttcagtgagagacactgactcagaaaacagagttgaggggctggtgagatggctcagtgggtaagagcacccgactgctcttccgaaggtccagagttcgaatcccagcaaccacatggtggctcacaaccatccgtaacaagatctgactccctcttctggtgtgtctgaagacagctacagtgtacttacatataataataaaataaaaaaaaataaaaaaaaaaaaaaaaaagaaaacagagttgactgagaaagatgccagtgttgacctgacctctacacgaacatgcaccacacacagaatgaattgtcttatgagaatagtggcatagtgtttggtcttggttggttgatacattgttttgagacagggttgtcttgtagtttaccatgtagaccaggctggcctcaaactcagagtgaaccatgtccctctgcctcctgagtgctgggtataggtgtgaaacttcacttcttggtacagatagtatttttagccatgttacatgctatccttgtaatttaatgctcaccacaaccctggtaggtgagtaatcctaccaagtacacagacctagaagttagagggtgccactgggtcactccaacctgaaaaggacacagtgaacctggaacttggagcagcctcactcgaggcccagctgctaaccattgctaacttgagtctttctttacaacgtgtcttatgagttgtttttaaaatccctcctgcactagccagcaaggtggctcaataggtatggctacttgctgacagtctaactgctagagtttaatctctccaacccacatagagggagagaacccgctccactcaaattgtcctgtgatggccaccgctgtgctgtgtgacatgtgcctgtcagttctcatttgcgcgctcgcacacgcgcatacacacacacacaagcagttttcacaaaagctgctcctggaggttgggatttagggcagtagttactgtgcgtacttatcctccagaggaccagcttcgggctctagcacctgtatcaggaagctcaccgtcacctttatcaccagcgtcaggggatctcgtgtcttcaggcttttgagggctccatgctcatgtttatggtgcatagaactcatgaaggcatatacacaaatgccaataaaaataaatctttaaaggatttttgtttttcctttgtgattcctaatgaaaactgctgaccaggcattgaggaggagtgctgcttgtgcactcaacaaactggaatcagtaagtgtgtgtgtctctataggtagagagaaagactgcagtcagttgccagtaattttagtaacatctccagaatagcaaatgctacctctaaacctccctcctcgttagatcaggttggtactgtttattcactgtttaagacacagatttcaaaataatttatttgtacctagtagtttatttggttttctctggatttttataaagttggatatggctggatgtggtggtatgtacctgtgtctggcatttgggaggcagagacaggtggctctgtggtgagtttgagaccaccctggccaacataacaagttcctgaccagcccagacttcatagtaaacttttcaaaaaatgagaaggtgtggggtataattattttattttgcttgagtgattcttgaataacaatggtaagtaactggttttataagtttccccacttaataaggctctggctagtagtctcagtgtatattcctgtgttatatttggctttattatacagaagagcactaagaactcagttgggtttttgttgttgttgttgtttgtttttgtttttttttggagacagggtttctctgtgtagctctggctgtcctggaactcactctgtagaccaggctggcctcaaactcagaaatctgcctgcctctgcctcccaagtgctgggattaaaggaggtgccatcactgtctggctaactcagtttcaaaaattgagctcctagctgggtgatagtgttgaacacttttaatgtgaatgtagcttagttggtagcatgcttgcctagtgtatacaaagtagtgaatttggtccctctcaccagataaaccaggtctgtaatcccagcacttggaaggcagaggaggaaggattcgagtttaagatcctcctcagttatgttgtaagtttgagacttgcctgggatatggaaggaaggaggaagagagacagagacttaaaaaataacttttaaaagttgagctttttggtgagaaaaagtgaagttggtagacgaattctccgtgatggtgccgatgatggtcctcatttcctttgatgatcagagatggcccatggtttatgtctttgggagtaagcagtatggtccggtgtctgagttctgtaggttcacatggattgacagcgatccttggtgagattttttttgttttgtttttgttttttcgagacagggtttctctgtgtagccctggctgtcctagaactcactctgtagaccaggctggcctcgaactcagaaatccacctgcctctgcctcccaagtgctgggatcaaaggcgtgtgccaccattgcccggccttggtgagattattgactcaacctgtaatcaccttggaaatggcttatctccttttgctttctaaaaggtactctgtcttttgtcgtcaagataaaaagctcagcaccttgcagcagcttatctgttttgctgacggacctgctgctaaaggttccctctctgtgactcatgcagGTATGAGGTCTGCAACACGTCCATGGATGGCTCAGAGTGTATCACTCTTCCAGTCTACTTCAGAGAGAAGAAGTCCAGGCCGTCGAGTGCTTCCTCGGGGGCTGTGCTCTATGGACAGCCCCTTCTTGTCTCTGTCCCTAAGCATAAGCTAACCCTAGAGTCTTTGTACCAGGCTGTTTGTGATCGTATCAGgttggtactggaaatgtaatcgcatggttatctgagatgaatgggttttgcacttgtttttctgttgataccatgtactcagctttgagaaaaggaactgtgccagaccctgagaggggcagaggggggcagaggctaacaggacggagtagctggcacatgtaatcttatcaactaccttaggatggagggtgctgaatggcattcagctggaggagaagagggcttgcctagcatgcacaaacccctgtgttgactctccacagccccgtaaaccaggcatggtcacagtgcactcctgtaaccttagcacgtgagatgtggaggcaggcgaattgggagctgaaagtttcccttaagtatatagcaaattagaggccagcctggggaccataaaacactgttgcaatcaaatcaaataatgcacatgacattcccagaagacctggaaccagcctttctcggtatctttattgacttagtaagttaacctgtgatctcttaggtggttcttaatttcttgagccattacattatgcttatggatatctgaatatgtgaattacgtactgcttcatagctgtattgtagaaaaagagttaaatgttaatactaacaatctttttttttttttaagCCGCTACATAAAACAGCCTTTGCCTGATGAGTTTCTCAGCTCACCCTTAGAGCCTGGGGCCTGCAATGGCTCTAGGAGTAGCTATGAAGgtaagcactcctgctgtggggctgtggggctgtgatgacctcattgctcctgatttccctcctcttggaaggtgttaaacacatggatttatttgagtctggactggtagagtgtaggatctcttagtcaccattaacctttggatcttgtagaatggttttggattcctgctgacacacattgtgttctgtctcagacacactgagcctggaagtactgggtaacgaggctaaggttatgaagcagggccaagatctgtttgattgtacagtgctggtcatcaaggccttgcatggtcactgcctgctgtgctcccttcccgagctcccg	ATGGCGGAAGGCCGGGGCAGCCGTGAGCGACCGGATGTGGAGACCCAGAAGACGGAGCTCGGAGCCTTGATGGGGACCACGCTCCAACGTGGGGCGCAGTGGTATCTTATTGACAGCCGGTGGTTCAAGCAGTGGAAGAAGTATGTGGGCTTTGACAGCTGGGACATGTACAATGTCGGGGAGCATAACCTGTTTCCTGGACCTATTGACAACTCCGGACTCTTCTCAGATCCTGAGAGTCAGACCTTGAAGGAGCACTTAATCGATGAGCTGGACTATGTGCTGGTCCCAGCCGAAGCCTGGAATAAATTGCTGAATTGGTATGGCTGTGTGGAGGGCCAGCAGCCTATTGTCAGAAAAGTTGTGGAGCATGGCCTGTTTGTCAAGCACTGCAAAGTGGAAGTGTATTTGCTGGAGCTGAAGCTCTGTGAGAACAGTGACCCCACCAATGTGCTAAGTTGCCATTTTAGCAAAGCAGACACCATTGCAACTATTGAGAAGGAGATGAGGAAGCTCTTCAACATCCCTGCAGAACGTGAAACACGGCTTTGGAACAAATACATGAGCAACACCTATGAGCAGTTGAGCAAGCTAGACAACACTATCCAGGATGCTGGGCTGTACCAGGGTCAGGTGCTAGTAATTGAGCCCCAAAATGAAGATGGCACATGGCCCCGGCAGAGCCTGCAGTCAAAATCAAGCACTGCACCTAGCAGAAATTTCACTACCTCTTCAAAACCATCCGCAAGTCCCTATTGCTCAGTGTCTGCCTCTCTCATTGCAAATGGTGATAGCACTAACAGCTCTGGGATGCACAGCTCCGGTGTCAGCAGGGGTGGATCTGGCTTCTCTGCTTCGTATAATTGCCAGGAGCCCCCATCACCTCATATACAGCCTGGCCTCTGTGGACTTGGAAACCTGGGGAACACTTGCTTCATGAACTCTGCTCTGCAGTGCCTGAGCAACACTGCCCCACTGACTGAGTACTTTCTCAAAGATGAGTATGAGGCCGAGATCAACCGAGACAACCCTCTGGGGATGAAAGGGGAGATTGCAGAGGCCTATGCAGAGCTCATCAAGCAGATGTGGTCTGGAAGGGACACTCACGTGGCACCACGGATGTTCAAGACGCAAGTGGGACGTTTTGCCCCTCAGTTTTCTGGCTACCAACAGCAAGACTCCCAGGAGCTGCTAGCCTTTATTCTAGACGGACTGCACGAGGACCTGAACCGCGTAAAGAAGAAGCCTTACCTGGAGCCCAAGGACGCCAATGGGCGACCAGATGCGGTGGTAGCAAAGGAAGCCTGGGAAAACCACAGGCTGAGGAATGATTCTGTGATTGTGGATACTTTCCATGGCCTTTTCAAATCGACTTTGGTTTGCCCAGAATGTGCTAAAGTTTCTGTGACCTTTGACCCATTTTGCTATCTAACTCTCCCACTGCCTTTGAAGAAGGATCGGATTATGGAGGTCTTCCTGGTTCCTGCTGACCCTCAGTGCAGACCTATCCAGTACCGTGTGACTGTGCCATTGATGGGGGCCATTTCTGACCTGTGTGAAGCACTCTCCAAGCTGTCTGGCATTGCTGCAGAAAATATGGTGGTCACTGATGTATATAATCACCGCTTCCACAAAATTTTCCAAATGGATGAAGGTTTAAGCCACATCACGCCTCGAGATGACATTTTTGTGTATGAGGTCTGCAACACGTCCATGGATGGCTCAGAGTGTATCACTCTTCCAGTCTACTTCAGAGAGAAGAAGTCCAGGCCGTCGAGTGCTTCCTCGGGGGCTGTGCTCTATGGACAGCCCCTTCTTGTCTCTGTCCCTAAGCATAAGCTAACCCTAGAGTCTTTGTACCAGGCTGTTTGTGATCGTATCAGCCGCTACATAAAACAGCCTTTGCCTGATGAGTTTCTCAGCTCACCCTTAGAGCCTGGGGCCTGCAATGGCTCTAGGAGTAGCTATGAAGGAGATGAAGAGGAAGAAATGGATCATCAAGAGGAAGGAAAAGAGCAGCTTTCCGAAGTGGAAGGCAGTGGTGAGGACGATCAGGGAGATGACCATAGCGAGAGCGCCCAAAAGGTGAAAGGCCAGCCGAGGCACAAGAGGCTCTTTACCTTCAGCCTCGTGAACTCCTGTGGAACTGCTGATATCAATTCACTGGCAACTGACGGGAAACTCCTCAAACTCAACTCTCGATCCACACTGGCCATTGACTGGGACAGTGAGACCCGAAGCCTTTACTTTGATGAGCAAGAATCTGAGGCCTGTGAGAAGCACCTGAGCATGTCACAGCCGCAGAAGAAGAAGAAGGCGGCAGTAGCCCTGCGAGAGTGCATCGAGCTCTTCACCACCATGGAGACCCTTGGGGAGCATGACCCCTGGTACTGTCCCACCTGTAAGAAGCACCAGCAGGCAACAAAGAAGTTTGACTTGTGGTCTTTGCCCAAGATCCTGGTGGTTCACCTCAAGCGTTTCTCCTATAACAGATACTGGCGGGATAAACTTGACACCGTGGTGGAGTTCCCAGTCAGAGCTCTGAACATGTCCGAGTTTGTCTGTGACCGGTCAGCAAGGCCTTATGTTTATGACCTAATTGCTGTGTCCAATCACTATGGAGCCATGGGGGTTGGTCACTACACTGCATATGCGAAGAACAGACTGAACGGGAAATGGTATTACTTTGATGATAGCAGTGTGTCCCTGGCCTCTGAGGACCAGATAGTGACGAAAGCCGCCTACGTGTTGTTCTATCAGCGTCGGGATGACGAATGCTCCAGCACATCTTCGCTCGGCAGTTTCCCCGGTTCTGATGGAGGGGTGAAGCTGAGCAGCTCACACCAGGGCATGGGGGATGAGGAGGCTTACAACATGGACACCAAC	Pass
1809	P35230	REG3B_MOUSE	10090	MLPPTACSVMSWMLLSCLMLLSQVQGEDSLKNIPSARISCPKGSQAYGSYCYALFQIPQTWFDAELACQKRPGGHLVSVLNSAEASFLSSMVKRTGNSYQYTWIGLHDPTLGAEPNGGGWEWSNNDVMNYFNWERNPSTALDRAFCGSLSRASGFLKWRDMTCEVKLPYVCKFTG	6	78348188	78350246	FALSE	CM000999.3	GRCm39	ENSMUSG00000071356	ENSMUST00000096904	ENSMUSP00000094667	ENSMUSE00001062155,ENSMUSE00000653889,ENSMUSE00000975701,ENSMUSE00000970105,ENSMUSE00000653878	1,26,66,112,154	26,65,111,154,175	78348188,78348782,78349071,78349795,78350182	78348263,78348900,78349208,78349921,78350246	accaaaccctagaaaaagcaagaaagtaatccctcaacaaaccaaaaagaagacagccacaaaaacagaatgccaactctaaaaacaaaaataatacgaagcaacaattacttttccttaatatctcttaatatcaatggactcaattccccaataaaaagaatttatcacttttaatcaattaacttacacctacaatttttaatctgctcagttcttactaatttttagacttccagatgaatattaagaaatctctatacaagtgaggtttttccaaattgattctaagtacactcatatttatttttcttaactaaatagttttatcttccttaactgatgggtaataatactttacaaactatgtcatagcataatttgtgccccaatgttgccattgtttgcttatgcttcccagaacagagtgtctggaagagggtgtggatggttcaaacttcactcacacctgaggtaaagcaggtcggctaacgggaaagaggtaatgtttatgagaattcttagttcttatcagaagagtagcctgttctttcttggaaactctttgagtctgtgccaaatgctgcccaccatccttaactggatcaatgttccagttatttactacgatgtccctccctcaaattctgttataaaaacacagtcatctctgtcctgacacaccatccagatctctggaagacaggtaagggtgaactgaaagatgctgaaaggtaggcatgggttcttctctcacacacaggacaggtgtctgtgtcctcagacaacacagagttttgtaacttgaggtatttaggaagttctcagggagaggaaaaaacatcaatttccacttaattcctgtatcacaggagaaagacaggatgatataattttcccttgagagttaatcaaagaaggggagggacggttctctctgaatgtcctcactaaccacacaacctagagttattctggctattcctccctcacagacaagATGCTGCCTCCAACAGCCTGCTCCGTCATGTCCTGGATGCTGCTCTCCTGCCTGATGCTCTTATCTCAGGTTCAAGgtaagacctctctgcatgtagcaatgatcccttgaaagtgtttcaagataggaaagtttcatgttgtaattaggaggaaaaattcacacaagtaaactgcctgcaactttccagcctttcttcaggtcattagttatagaagatatcagacgggtcatctctgtggaaagacaagatttctcatgttgtcagaattttgtaatttattcttccaagattaaaggggaaaatatgatggttaatatgaactgtatagaagaggaaagatggacaggtgtatttaagcctctctgcccagtgttggtagagtcatgaactaatgtgtagaaaagaagagaaaaatgatgctatcccatttactatgtctgttcatcataattttttccaaagactattagaaagcttgatattgattttcttccaaaagataatctacaaaaatattcctactttaacctttcatctaaatctcactactcatctcaccccatcgctctatttatctcactccaccccagGTGAAGACTCCCTGAAGAATATACCCTCCGCACGCATTAGTTGCCCCAAGGGCTCCCAGGCTTATGGCTCCTACTGCTATGCCTTGTTTCAGATACCACAGACCTGGTTTGATGCAGAAgtaagtgctgggaaggagaaggtacacaaggaacacacggaaatgttaggttctatcctccctaattccttccatctgagaatagctgactttaaaaataacctctcctcttgcttacctatgtcttccagtgaagtctaaatctccttttcattttgattctcacatagCTGGCCTGCCAAAAGAGGCCTGGAGGACACCTCGTATCTGTGCTCAATAGCGCTGAGGCTTCATTCTTGTCCTCCATGGTGAAGAGAACAGGAAACAGCTACCAATACACTTGGATTGGGCTCCATGACCCCACTCTGgtatggtaacctcttctctgtttcctctcaatgatcgtatcatgggggaatacattatctatgcgtccccagagtgaacctggaaagacagagatcagaccccgcatgatattgggaccagggaaaccatcaggagcagttgtcaagctgagctctatgaatgtcttagacttcagatgaagtttatgtgttaattattgacttttacagaggtctatgtgaggatttggaattattctcatttagtttcagggagcaaacacacaaccagtcaagaggcacagaaataaagaggcaatttacattttctcttaatagaataaccaccttccttccattttaaaggaaattgctgatttagcactatttatattttgaatacatttcaggggatattaattccatcagtagtttctgtgtttataaatagacatgaagacaagaataatttctattggtgtgctcttgaaagctgcatatgatcacccaagttctgggaggctgggagggaatgaagggtttcattcacagttgcacacatgcagagctttggacccttcctttcatctgcatacttcctcactagGGTGCAGAACCCAATGGAGGTGGATGGGAATGGAGTAACAATGACGTGATGAATTACTTTAACTGGGAGAGGAACCCATCTACTGCCTTAGACCGTGCTTTCTGTGGCAGCTTGTCAAGAGCTTCTGgtaagaaggagaagatctgtgtagcctaaatgcatgcccctcttctcacatccctgggtgcctctgacctaggaaattgaatgtgttcttgctttctctcatctcctttcttgatgtcctgggtgtctccttcccctagattctaacactggtgaacatgggggagcgactttgaaattgaggccatacattgaggtgtttcttctttaagttacccaagattctgagtgctcaaaagcttcgttcccttttctttccagGATTTCTAAAATGGAGAGATATGACATGTGAGGTGAAGTTGCCCTATGTCTGCAAATTTACTGGTtaaacttatcagacagcaaacatcccgaatttgtcttgaagagcatcatggacaagggacaaaatgtgaagactcacctagaaaaagcattttctatctacagtccacattagagccttaatctgctctttccatatctgtctttagtccttttggtataagtttgggctcaattctaaaataaaaataagctttctgtcacactttgagtttttgcattctattaatattattgtctgtgaatgcatgtgagcatgtatgaatgtaacagaattcttatggagatcagaggataacttattggaatcagttgttgctatctatctattgagaaagggactctcatatttttgctacaaagtaaattaagaagaatttgttgatggcataatccacctagcatccacctaattttaagtaagttccctgagagcaaatcaactctatttctggcttaagaaacaaatttttgatccatcaatccaatgtgctagcactgtgcataatttttaattgaattctttttcatgcaaagtattttgattatagttttccagagtattcttacaagtgtagaaacacaagctgttgaactccatagtggttcaaatacagttagaataatggaaataagcacaactattaaagaaacatctttattttcaacaaatttcaaataatgttttatgtacaaccatcagaacatattataaattgcttttgatagctcatgtaaatatcatgatcataagatcaaactcagatgtgttgtggaccacagtataatgtaagatctttaaatatgattgtgctgagaagtgtatacaagaaggctaactagaggtatccagtacttgcctgcttgtctacaaggcagaatcaagatgagtcctgattgttgaaactgaaatttaccagtagacagaatgacagttagaaaaacagagacttcatcccagtgaatctgaggaggaaatagtgtccaaagaactgagtaag	ATGCTGCCTCCAACAGCCTGCTCCGTCATGTCCTGGATGCTGCTCTCCTGCCTGATGCTCTTATCTCAGGTTCAAGGTGAAGACTCCCTGAAGAATATACCCTCCGCACGCATTAGTTGCCCCAAGGGCTCCCAGGCTTATGGCTCCTACTGCTATGCCTTGTTTCAGATACCACAGACCTGGTTTGATGCAGAACTGGCCTGCCAAAAGAGGCCTGGAGGACACCTCGTATCTGTGCTCAATAGCGCTGAGGCTTCATTCTTGTCCTCCATGGTGAAGAGAACAGGAAACAGCTACCAATACACTTGGATTGGGCTCCATGACCCCACTCTGGGTGCAGAACCCAATGGAGGTGGATGGGAATGGAGTAACAATGACGTGATGAATTACTTTAACTGGGAGAGGAACCCATCTACTGCCTTAGACCGTGCTTTCTGTGGCAGCTTGTCAAGAGCTTCTGGATTTCTAAAATGGAGAGATATGACATGTGAGGTGAAGTTGCCCTATGTCTGCAAATTTACTGGT	Pass
1810	P35235	PTN11_MOUSE	10090	MTSRRWFHPNITGVEAENLLLTRGVDGSFLARPSKSNPGDFTLSVRRNGAVTHIKIQNTGDYYDLYGGEKFATLAELVQYYMEHHGQLKEKNGDVIELKYPLNCADPTSERWFHGHLSGKEAEKLLTEKGKHGSFLVRESQSHPGDFVLSVRTGDDKGESNDGKSKVTHVMIRCQELKYDVGGGERFDSLTDLVEHYKKNPMVETLGTVLQLKQPLNTTRINAAEIESRVRELSKLAETTDKVKQGFWEEFETLQQQECKLLYSRKEGQRQENKNKNRYKNILPFDHTRVVLHDGDPNEPVSDYINANIIMPEFETKCNNSKPKKSYIATQGCLQNTVNDFWRMVFQENSRVIVMTTKEVERGKSKCVKYWPDEYALKEYGVMRVRNVKESAAHDYTLRELKLSKVGQGNTERTVWQYHFRTWPDHGVPSDPGGVLDFLEEVHHKQESIVDAGPVVVHCSAGIGRTGTFIVIDILIDIIREKGVDCDIDVPKTIQMVRSQRSGMVQTEAQYRFIYMAVQHYIETLQRRIEEEQKSKRKGHEYTNIKYSLVDQTSGDQSPLPPCTPTPPCAEMREDSARVYENVGLMQQQRSFR	5	121329278	121272823	TRUE	CM000998.3	GRCm39	ENSMUSG00000043733	ENSMUST00000100770	ENSMUSP00000098333	ENSMUSE00000689181,ENSMUSE00001266990,ENSMUSE00001259990,ENSMUSE00001285362,ENSMUSE00001247596,ENSMUSE00001298373,ENSMUSE00000650104,ENSMUSE00000650103,ENSMUSE00001279707,ENSMUSE00001209056,ENSMUSE00001284076,ENSMUSE00001235044,ENSMUSE00001230334,ENSMUSE00001254833,ENSMUSE00001273204	1,5,46,111,176,215,253,285,312,365,409,460,483,534,571	5,46,111,175,214,252,285,311,364,408,460,483,533,571,593	121329278,121310166,121306106,121302750,121301317,121300885,121292589,121290617,121290433,121287297,121282747,121281692,121281217,121275592,121272889	121329265,121310044,121305912,121302558,121301201,121300772,121292493,121290538,121290275,121287166,121282593,121281625,121281066,121275480,121272823	atacactaaacattaaaaaatacaaagtaatatatatatatatacatatatatttctagccgggcgtggtggcgcatgcctttaatcctagcactcgggaggcagaggcaggcagatttctgagtttgaggccagcctggtctacagagtgagttccaggacagccagggctacacagagaaaccgtctcataaaaccaaaaaaaaaaaaaaaaaaagtaatatatatttctttttgacagggtctccctacttagatgtcctggaactcactatacagaccaggctggcctcgatttcacagtgatccacttgctattgcctacctagtgctggaattaaaggcgtacgccaccttgccgggcaaaaggagtaaatcataaaacattatgtgtatggatatgtgcccgtgagtgcagtgcccgaggagccacaagaagagaacggcggatccggtagaaccaaatttacagaaggttgtgggctgccccatacaggtaggtgttgggaatcgaactcgtgttccccctcccttatttgtttgcttcttttcccgtgtgcagccgccctggatgcatattgtgtattgtgtcctcgcacctatgtgcgacgtccccgtttagaagaatcgtccaggcgttcacgggtgtagccgcaccgattcagaggaggaatcccacaccaaactccctagcactgctcagggccccgcaaaccggaagcagatagtggccgtggcggcggcgcgcgatgacgtcacgcaggcgccggcggccaggggcgggggcgcgggcgagggcggagcgagccgggcggcggggcggccgcgcagtgtccgggatccaggcctggcagggggttgtgcgcgcgcggccggccggctctgcccgcacccgtgtcggctccggagcggggcctcgctcgggccccctccatgtgacggtaccccgcggagcctgagcgagcagcgggtccgtgcggagccggagacgggaggaacATGACATCGCGGAGgtgagccgcccgcaggggccgggccgcggcctgggtccccgctgcctctggactgcgcgggccgccgggggtcacaccggggactccccgtcggcttggcttccccgccgccccgcccgcgggtccccattcatttcctgccgccccgagttcctgctcccgcggcccgggatgcccgtggggacacccgcggccccggccggccgccgcattcctgacccattgcctcatgagcgtcgcctcctggggattccgaaataaccccgcgcgctcggggaggcgcccgggccaccgcggggccttcacacaggaccctttcaggtgccccctttttgcgtcttcgccctcgcccccaagtgccagaagtgggaaaactgaagctctctgcagcggctgggagtgttccctccccactgtgatctttgctttgaaaggtgggaggaaagggaaccgtatctggccgtgggattgtcccctctgtttgacgaatgtggaaactgaggctcgggaataacgtgctcgtcacaggacaggatttgaagcttagattggaggcgaatgagtgagtttccacttcagggtaacgagactccattagtgacattgactttgctcttactagaagccagcttaacgcgtaccgcagtggtacgaggtgggtggtggaatccctttcctaaacatgaccaaattgagttttcaggatgaagtacattgtggcatgttacctggtaagaggtgcaagtctctcactgtgttgcccaggttagcatccagtgtacatttcccctttatctcaacccctttagcgctggggttacaggccggatcacactataaggacttgtttagttttaaaatcagctttaagcccgacgtggtggcgcacgcctttaatcccagcacttgggaggcagaggcaggcagatttctgagttcgaggccagcctggtctacaaagcgagttccaggacagccagggctacatagagaaaccctgtctcgaaaaacaaaaacaaaaaacaaaacaaaacaaaacaaaaaaaccaacatttttattgagataagttgcacctgattcggcggacagtttgattaaaccttgacttatgcgtatacttgagaccattacagcagtcaagataatgaacatatccacgactcctggtgaggtttccctcagcttggtcttaccagtcctctgctttccctccgaccacggttctgttgctacctttcttaggattttagattaatggcattacacaaatatgagctgttttttttttttgttttttgtttttttttttttttttgtttgtttgtttttttttgcgttgggggcggggagagtcctgatttttattattgaaagttttttttaaagatttatttatttatttatttattatatgtaagtacactgtagctgtcttcagacactccagaagagggagtcagatctcattatggatggttgtgagccaccatgtggttgctgggatttgaactccggactgtcggaagagcagtcgggtgctcctacccactgagccatctcatcagctcattttttttttttaaacatgtatttcttcattgtgtgtgggcccatgtcatggtaggcatttgtaggtcggaagacaacatgtagacattggctctctctctctaccattcaggttccagggatttaactcaggctgtcagactaggtaccacgtgctgccacaccccggcttagcggacttgttccggattgtctgagagttcattgctcgctgctgctgtttgaacagcatgccattgtagggctgcttattcttctgaggacctttggctgtctctagagtttgtcactcacatatggttctgtgactgctgctgcagaggcgtcagcgtggcctcacctctctgctgtagctctctgcaagctgaacggttggatctactgtgggcaggcacttgcagcctgtttgcaaaggggctgtcactgcttactttccagttttactcccagagagctgcatacagcttgtccatagctttgagtcctgatttccttgtttgataaagatttattctgattttacttgtatgggtatcttgtaggcgtaggcagcgtgtgcctgcctcattccctctggggctggtgattgattattgtgtgggtacctgctttctattccgagtggccgtccattgtcccagcaacactgctggggagcctctccacaggtagagtctgccccattgttgaagaacacttgtccttattgtgagtttgtttcttgactcggttttcttccatggatatttctgtatcttcatgtcagttccaaatggtcttagttcttttttttttttttaaagaaaattttttttttgtttaatttgtgtgtgtgtgtgtgtgtctgcagtgttcagaggagtgtgtcagatcccttggacttgtagttacgggtggttttaagttgcctcccatgagtgctgggagtgaaacttgggtcctctgcaagagcagccactgtttgtagctggtgcatattttgtttttttgtttttttccatgatctcagtggtgtgtgtgtaagtcagaaaacagttgcattctagggagaatctctggaactgaggttgttaggcggagtacagttaaacatggagccatcgtgctggcctgaggatctgagaacactcttgagttccgatggggattcagggaaggtcattttgaggaagtgatcataggaactgacacttggatggcagacaccatattgatgcttgttttacttaattgtcatggtaaagctagacggggtctcaccctgccattctggttggcctagaacttgctacgcagaacaagctgtccttgagtgcacagagatcttcctgagcggtaccagcgctagtcggaaaacggttcattttgatcagtattgcagactacgtttctgtgagcattccgaagccagcatgtgggtataatcaccgtgttggcttcccaaccttgaaggtggggagggaaaggaaagcatggagtaattgagtggctggtcccgggccatctagctgagaggacggtggacttagatgttcaagctgtcctgtgccttaccttgctctcccccagctgacaccactgcctgccctcgccagtcttctctcttcagtcgctttctgttcctctaagatacaagtgctggctggagtggagggtggaatgttgaactgtcctcagactggagggttctggtttgtcattgcagggcaagtacattttgtcccaggtgctccctggcagccacgttggttatctccctggggagaaccagcagtgcccgagtctctccggcgcgcctcgctgtctttattcttggtgtgaccctacaaagagtcggggtttgggctggcgttgcccaagggcacaggctgtaccaattgctttccattcttgatcatgctcaatgtgtacactgttaggagatgcacatgatcttggaaaggcagagccaactcttgtttgtaattgtcactaggaggccctggtggacataggcagtcacagaacaatagggacactgagctgagtgctctgtgctttaggagacacaggcagcacttgccgtctgagaatgacatttttaggggaagggcaagcactgttgttgggcagttactagggggtttccattgtatcggggcttaagaccctcagatgggttcagatgttttaaagtgcagcccagttcattatcgtgacttcgagaatattgtgtgtgtttagcaaagttgctgtggttcttggcagtgctgtcttgggaagggggctgtgattgtgcatctttgcaaggagcattgagtttatgaaggagtccaacaccaaatgaggtggatgaaactaataccaagttgagatctgcagctgatcggtgtgtgatgatgccatgtagaatgcatttgtttgactgcattgtaatgtacatttaggtgcaattatgtatgtttgtatgtacttaggtaatgtgtgtgtggggactggctcaggacctctaagaccaaattctcagcacaaggagatttatttgctccagagaaacagcgcaagaaataagagacaaagtcaggagatagaggatgaaggagaagagaaggcaggggtatttgtcccaggggactactgactctggatagagaggagacagcccatgacccataggaaaatggtggtttataaaggtaaaaagggtaaccatatgttaagatgaggtatttaattttttttttcccccgagacagggtttctctgtttagccctggctgtcctggaactcactctatagagcaggctggcctcgaacctcccgagtgctgggattaaaggtgtgcgccaccacgcccagctctgaggtgtttaattttaattaggcatgttaattaggtgagacaaaggggacttttgattgctagactacaatactttgatagctggaccttggtagtcagcctcaggaggaggaagtggccaaataagggaatagaccttggtggctagctttaagaatataatctaacagttatttagcaagtcagggaatgggaataagggcaagacctgccagaggcaggcctgtcagctatctagcgtcccctcactgtctgcacatagtctgttttaattagagacagggtgtctctgtatagttcagattggtctcagaatcctcctgcttcagtgtctcttgagtgctggccttacaggcatgtgctaccatactgtacttcagtgtttgtagtgctggccttggatccagagccttagcatattaggcaaacactatcaccaacctacatcttcaagtctacagaggatgtcgtctacaagtctgtgttaaagataattccaggtttgatggcgcacacctgtaatcccaacacccaggagcccgaggcaagagaattgctgtgaatttgaggcctgcctggggtgtaggaaacaaaacctgaaacaaaagcaagtccttactgtatcagccacagtaataaaatgtctgtccattcactggtgagtttattttgttcattgtgacgggttgagtgtagcttgtctggtctaaaacttagctgaggatgctttcaaactcttgatcctcctgcagccccgtagtgctgggattataggtgtgtgccacacgcctggctcatttgtttatttagagacagggtctcacctaactcatgctttttaggactcctgagtgttgcgattaggggcataccccacctcttgttccttgatctcaaggtggtgttactgtatgccagctcctgggctaggcactgagtgttccaggtctgaggaatctgtggtatagaagaactgagctggggaagtttcaggcgtgtttggtgagcaggagggagtagggcccctggaacgaggggtgcatatgtggtggggattaaaccatacaggaatccttttttttttaattaaaaaaattattttttcctttcttgtgctgggaatggaacctagggcctcttgcacagctgagcctgtgctctaccacttagctacccccgcagccccgtggatactcctaaggtcgtcagtgtcatgtgcaccccagagcagtgaaaagccttagaaggatgtgatggggagtgtcttgagctgatctgtttaaaaatatccttctggctcctgggaaggcaggagcgcaggagggggttcagtgagatcagacagagcgaggctttgaagtgggggagaagcactctgtggaaattggcttctggaggctgttttcttttattgccctgtcatcggagcggagatgctgaccagtgagacgccagaagacagggacttatctggacagagcgtctgctaccagactgagaagagctgctctcacattttttttttttggtagcttagattgctcgtccctaatgactgcttttcttcctgacttagccttcctcatactcacatgtaactaggggaggggactgttgtcacctactcagagtaccaagctgtggtgttcctgctgcaaggcacgtgatttttctggggctagaggtgagaagggtagaacagggtcacttatttgctggcaaggagctgagaggagactgtggacctccaactctaactcctccttgctgcagctgctcttcctgtgtcctggggcgggaagctctcagagcagatgtcagcactgtcactcgggtcgcctgtggttacctcagcatttgttttactgagttctatctattattactgtgtggtggtgcacagctttgatcctaaagcttagattgattgattaattaattacttaatgcaatgctgaggattggacctaggctctcctgcatgttaggcaagtgctctaccactgagctatgtgcctggtctctaacccaggatttagattctctttgaatacccttctaatagtatccatcccacctctatggaatggaagatgaccttgaacttctcagtccatctacctccaccctgtgagtgctgggatgatagactctactctcacgccagattttgttcctttggtgtttcgagacagggcttcctgtacccaggctggcctccaagacttgctatgtagcagaactggccttgaacttagagtcctaattgctgggcttctgcctggcttgagtgtaacttaattgtatgccctttatttcttcaagtcctctcagcagagggcatgtttcagaagctgacttgaggctctttttcataagtacctctgctggggatgcttagatgcatgcacacacacactactccccggccatcctccagagtcttgttggtcagtaaatatcagccacttcattgataaactcaaatggacttgtgtgtgcctttcttccttagctagcatagacactgctcatggtggtgctactgtgatggtttgtgggatagtccctactgtggtaaactctgctagctaggtaccaggtgttggttttagtacctaatgtctgaagaacttgagccagagtctcaggtggtccatgtttagagttataacacttgggtggtggaggcaggaggatcaggagtttgagactggctagcttgggctacatgaaaccctgcttcaaaacaataacaacaaaaccagaaacgatcccctagaacaaaaaacaagtgcagggccttgtagaaggcacggcttgggctgcacatgcctaagcaacggaattcagtcctgactcccacagctgccctctgacctgtagcatactgtggcttgaagctacactcatacacacacttcacacacacatgataataataaatcagaaacgaaaaacaaccccaaaactccgtaagtgcatagagccctccatgctagtcctacaaatgcactttcctcttcatcccctcattagtctcccagctaacatctcagcggctggatctctccgcaccatcctcctagtcagcatgctaccgtctgcagagctaggttattatcctcaaagttgagggaaggctttgctcatcagaaatgctatttaaaaaattagctaagagcagagttgactttctgtgtattcaggcccaagggggtgatggcacccagcatggaaacttcgattggtgaagatgtgtttgaaaaccatagggacagtccccgagccacatgaggaggaagcaaagtgtctggaaagacagtggagcgtaatgacacactaaatggcttgtggaaacgatcctaattacgcatgagagcgctgtccctccggacatccacagcggtgggaaactaatgcttattaaaccttgcctgtgttgggcctctgcactaaatactggttcctaccgttctcccaaacatcactctcttcttactctcaataacaggatgggcataattataagttgtaaatgaagtactgcagtttatttaatagaagggtaaggaaagggctacctgtcctgtcgcctgcttctgctactgctgaggggtaaagcgatgtttactggacctcacctgaggacctcacctgaggcacggaggtggctctcacagtacctcccacacctacatctgtgtccatagtggatgctgtagggaagggaggagactgagatagccagggtgaggacccagacagctctgagttagaaataagcagaccaatggttaaacttgcttccagatggcatatggttgcttactataatactagcagtttggaggctgaggcaggaggattgcaagttagaggctagcccaggttacacagtgaaacagtgtctcagaagagaaaggtgttttgtttcctttctccttcctcccccagccccctctttccaagataggattgcactgtgtagctctggctgtcctggaactcactctgtagaccaggctggcctcaaaaaaaaagttaactttatagtgtttttaaaatatataaaccttttaaaatttatagtataatttagttttttttttttaatgtacttttttctttggaattttaatttgaacttaaagatttttactttttaaaattctgtgtgtgtctttaatgtggggtgggtgaatgtgagcacaggtgtaagggtggcaagagctccagccatggagccatccatatccaccccccaccccaatccttgtgaatccagttttcactcacctttatgtgtatgcatctctgtagtcctggacagcccgcctggcacaagctgtgggcagtgccgcttttccctcttgagagctgggggtgataggggcttaccaccatgtgtggctccaaattttagtaaggtttacaaaatgttatttatttttatgtgtatgaactttctgtttgtatgtatagctatgtactgtgtgcctctgaggacgccaaagcagggcgttggatctcctgggactggcgttacagatatattggctctaaattttagttggagacaggatctcaccgtgtttttcaggtgggcctggcacagtttatgtagcccagggtgacctttacctttatgtagcccaggctggccttgaactcacagtcctcctgcctcaacctcctaatagctgggaatacaggaatatgtcacatgctgtacatttcctttttctcctcctgagaggaggtgactttctgtgcagccctagctgtctgggaataaacaacccccggctttgttactgatgttatacacgttaaagtatctctgttccagttagattgtaccttgagaaaacttggggctggagagccagcttagtggttaaaagcacttgttactcttgcagaggactgtacgcacactcttggtggctaactccaccatggtcagtaactccagttctaggcgatcaacatcctcttcctgagccttcctctccacagtccccaggcacttcaggcaaaatatcccatacataaaacaaaaataaagtctcaacaaacaaacagacaaaccccccaaacaaaaccaactcaaacttcagatctgcattctttcttctccttccttgtctgagtgtgtaggcccagaggataatctagcatttcagccttactctgcatatttaattttataaaagtacagctcatgataatgaatgaaaatggatatatatacatgttggctttgtggaagagaattccaaaatgtgggtcttttgtttttggttttaaccgttaaatgcactaagtagaaataatggctttctttttgtagttcaaggtcaaaggtgaagtttatctcctgtgtctgtactgacctctggagagctgttatgactgggccctttcctgtctggctgagcacagtagaccttcccagttatgccgggaacttcaagcctttgcctgggcgctgcttggtgctcttcaccatgtggtccacttgagctgcccgctgtgtgggaagagccttggcccctattgttctaagtttgtattgattatggatatacaccgctgtgtaaggctgggcttgggacagagaactgggacaagtgctgttaggatgcagtacaacagtgcagagagagatggctgagggttccctccagccaagttagtgagagtatggaaattccatagttctcatttggaacaagcttgtagcttatgccaagtccttagatagccactgtctaaatttgtgctttttgagaaaggatctcatgtagctcaggctacccttatgctttttatgtagctgaggttgcccttgaattcctgatgtttcttccttcacatctctggctgaccgtcaagttctttttctttttttcttttttcttttggttttttgagacagggtttctctgtgtagccctggctgtcctggaactcactttgtagagcaggctggcttcgaactcagaaatccgcctgcctctgcctcccgagtgctgggattaaaggcgtgcaccactactgcccggcaaccgtcaaattcttaacatgtctgcagcaccctgtagatgggagcttgcttcatcagctgtgtgtgcccagtgtaagggatgcactagaatcactagccattctctgcagtcggggagctgctggctgcactgagtcttccagcgctggggagaccgaggcaggaagactggggctctagagtcccctgggctgcagagtgaggctcttctgacttgagaataccttgctgtgtgctagtccttagccaagaacatcttgctgtgtgctagccctttgcaggagtttggcttccattgagaaagaaagagacagtcctctgtccctatggaattgctggtcttgagatctgcactaggcactgaattatgcatcacccaggggaagggccctaataaaatacaagattttactgtggttcttttttttaaaattagatttgtattaaattttttatttttattttttattttgttttaaaattttgctttcttgttttatggatgagagaaaggtgagtgtgtttgtttgtctgtccctgggtgtggttggaggacagcattcaagagatggttctctcctttaccatgttggtttccgggcctaaccctgttgccaggatcaacagtaagtgcttttacaaaccctgagctgtctcactggccttatgatttatttacttgtgcgtgtgcatgtgtgtgtgtgtgtgtgtgtgtgtgtgtgtgtgtgtgtatgtatacatgttttggggaagggcacaaaggtatcgtgacacatgtgaaagtcagaggacatcttgtgggagtctcttttctcctttcaccatgtgggttctgtgggccaaactcagatggttagctgtgatggcaaacacctttacccactgagccatcttgccagcctgtgagaattttcttctctaaagtcagtgccctgcctgctttccaagcagagtctctggtctgggctgtgcatgacactggtcttgtactagctcacagctcacttcagcgcatgacagtgttcactcaggttcatctctaagcatggcaggaacttagagcccacaatggaaatatctggcagacttaactccatcaagaggaacttctgtaggaaaaaacagcggaggaagaggggacaaagcctgagatagctgccacacttgtagctaacagctgtgttctgattacaccatgagttcccgcatagtactgagaaagacttcagaaggggattcaaggtcatcttcagctatatggagttcagagctgcttgaattcatgaagccctgtcttaaaaaacctaaaagacaaaacacagggttggatgagctgacagctcagaaaggaaattggccaactggaaacatgaaaaggtgtcagatgcaaattgagatggaaacactttccactggtcaggggctcagacagcgcttggtaatttatgcagtgttgctaaaagtgaggatggagtcggatggagtcgcacgcagttgtgtgccttcctaaggcagcggcagtatttgttaacatagcggttaggggctggggatacagctcagagtttagcatgtgctaggctgcttcagttcaatagcacacatgtctacacacaaaagaatcctttaaagtggagcctagtggccgtgcttggcgatgaagtcaggggatcttttgagctcagtgttgcctgtcagtaagtaggatagccctgtctcaagacaaaacaactgaaaaattacttaggtagattaacctcatcggtaatttattattgtggagaggagcatgcttgctgtggtgcacatggaggtcaaagagtagtttttatggagctgtctctcttccacctttacataggttttggggatcaaatgtggagagccaagcttgaatggcactcaggcactttacctgctgagaatctgactttcatatgtgaatgtgtctaaagatagctgtagcactatcatgagaccagcctccatttctttccttcccttcttccctcccttctttccttcctttctttctgagataaggtctggctttgtaactgtgactagcttggaacttgctgtgtagacaaggctggattcttctttccctcataagtgctaggatttcaaatgtgcaccaccatgcctggctgagcttttgggtttttttgagacaatcttgctgtgttgcctaggcttgcctctgtgtgtcagagatttacctgcttcttcaacatggatattatagatatgagcaaccataagcaactatgcataccttttatatcaagggtttgactatggtggcacagtcatacaatagaatattgtatactcatgagaaagaacggactcctacctacagggagaccttcaaattttaagttaaagggttgggttccctcctgtgtgtgaatttctcacaggtgatgtggaggaagcatgtctatcacatgtgcacacaatctcatcatgcatgaacatggagatatacacacacaggctgctaaagaccctgagacccaattaaaattcttttcttgtatgtgctactcaggctgcatcaggacagctgttaggagtgggttctctttcctcctgtgggtctggtcctcaggcttggtagcaagtgcttctactgctgagctgagctcccagctctggctaaatacttatgataagttcacctgtgtgaaagaagctggctttcgatcttatgtatgtatgtatgtatgtatgtatgtatgtatgtatgttcgagacagggtttctctatatagcctggctgtcctggaactcactctgtagatcaggctggccttgaactcagaaatccgcctgcctctgcctcccaagtgctggggttaaaggcatgcgccatcactgcccagccctggcttttgatcttatctcttcctacctttgccttccagttgctgggattaaaggcttgtgccaccatgcctggccatctcctgccttctcttgtggtccttgggattgtacttagaggcttgtgcacatatggcaagccttctcctctgatccgcagctagaactctgtttacattttttttttttttttttttttggacagagtctcactgttttgctcaggttggctttgaactcacttggaagccttgaacttgggatcttcttaccttctgggtaacagggttatagtcttgccctaccagaccaacctagttcctatttatctgaccagtcacaaatgaactaaaacaattttacaaagcatgtttatattttcattaagatccccaaagatactgagtctcaaaggtcagaggggcaggggctgttgctggctcagtggcccgtagagaacttgtggggtgtgtgtgaggctgagggctcagttcccagcctcatatacacacataaatgaacacctggcacatgttgggtacctataactccagctatgaggtgaggaggagtgcttgagcccagagttcagggacagcttggcaatgaggcagtttctagcagtggctagaaatggcttctatctgcctgtctttatgagcacaggacccgagtccagctccccaaacccatgttaaaacagaagctggatggggggctgcagagctggccggtggtgaagagttctggctgctatttcagaaggcttgagtcagttcccagtggcacgtgagaactcatgtggcagctcacaactgtttacaacttcagttccaggagatctaaccccctcttctggccttcactggtaccaggcacagacacaggacacatacatgcatgcaagcaaaaaaaaaacaaaaaaaacaaaaaacaaaaaaaacaaaaaaaaactcgtaaagtaaaaataaatacatcttaagtaaaataactggaagtggtggagtgtgtagaaccttggagcttgacggcaggttagttgctaacctctttggtatatcctgggcaagtgagagctcttgcctcaaaagaagaagtggagagtgttcaaggagcaacctttgtatatgtacaaaggcacactcatgtatgcgtgcatgtgtgcacaggacaggcaggcatgcatgcacgcacacatacactcacatcccttcaagccataaaatgcagccaggtgagatgaggaactaggattgcatagggatgaaagtatgatggattttgccaacagcagttagtagtacaattgaggatgccaccaccaggagatgaatgactagagtctcaactgtatcaatagttggcctggaacttgctgtgtagacctggctgaccttcaacttggagagatctgcctggtcagtgacagatttgagtctttgtttcttttcctttcttttcttttcttttcttttcttttcttttcttttcttttcttttcttttcttttttctttttggtttttcgagacagggtttctctgggtagctttggctgtcctggaactcactctgtagaccttgaactcagaaatctgcctgcctctgcctccaggtgctgggattaaaggtgtgaaccaccactgccctcttcacggctctcttcactgagagttggtttctcaataactctccagcccacacaaaagtggaagaaccatcttcacaaagttctggccagagcatctggccagcaagctaggagtcctctggcctcacctctccagcactagggttacagacacactccccttgccccccttcgaacgtttacactggtactggggatctgaactcagagccccatgcttgcatggacagcactttaataagtcacctttccagccctgatatactaggcaaaaaacacacacacacatcaaaatacaagtaagtcttaaggagacgaaaaataaaagccctgatgattgtagacttaagggtaattttccaaacactacaagctttctgttgtaaaataggaagagaggacagtggggacagtagaggctatcaggtaaatcatggggcccaggctgataattaactgcacagtgaagcaactgcagagcccaccatcttcatctcaggaggactaataagggcccttgccagagggcgaggctgggattgcgtcactgtccatagagacgaggcaccattttcccctttaataacctgattgtttgggggctggagagagagcctagaggttaagagcacttgttgctgttccagaggacctgggttcacttcccagcacccatgtggcagtttacaactgacctcagagaatctgaaatcctttctggcctctgagtgcactgcacacatctgatgcactggtaaaacacacataagaataaatctgggctggagagatggctcactggttaagagcactgacagctcttccagaagtcttgaattcaattcccagcaaccacatggtggctcacaactatctgtaatgggagctgatgccttctggtatgtctgaagacagctatagtgtactcatatataataattttttttttttgagacagggtttctctgtgtagccctggctatcctggaactcactttgtagaccaggctggcctcggaactcagaaatccgcctgcctctgcctccctagtgctgggattaaaggcgtgcgctaaaatttaaaaaaaaaagaaaagaataaatcttctaaaaactctggtggttatgggtatgggcttataacttttcaaacactgctaggtatccatcatcacagtgtaaagatgactaagggctggtgcgatggctccgtggataaaggcattgctgttgaccctgatgacctgagttccatccttaggagccacacatggtggaagagggaacattccccacccccgactcccagcttatcctgtaatctgcacacgagtgctgtggcttgaacacagccacacaaaatagtttaaaaggaatgtgactctcactgcaaaagggaaaagtctgcagatcacctaagagctaaagtgaaagttgaagatgatggccagagccaggcttagagccatgcctgggaccccagcaccagggtgagactgcaggctagcctgagctacagaatgaaaccgtgtctccaaaatgaaagcaaaagctgggcctcacccagctgattcggacagaactttacagtccaggcctctgcttagagaggacagccgctaagtctcacacacaccactgtgtgggtgagcagagggggccggccggccggtccgtcagtttctgagaacaggctcggcagtggaggaagagtgcttaatggaaagtatctggtaagctgcaggcagaggccggggcaggtggaggactctgtcacccacatacagatgaaggaacttgcccaggctgaccttgaatttctgatcctcctgaggactaaggtaggcactgctgtctgccacagggagacagtgctgcctggcactgttctaggctgttgtgtgctttaggaactacatgaacccatcctctcggccctctgtgcagaagggggcagttactctctaagccatggttgccttaaaaggggttaatcatttagctcagccacttagctgggatttgaaccaggccagtggcaccaggttctccatttctacctttgaaactttgctgttaaatgctttttcatccactggagggtgcctgcttgcctgcctgccttactgcctctgcctgcctgtgccctccctccatccctcctttcctccttcctttatttatttttgtgtagccctggctattctggaactttgtaggccaggctaggcctcaaactcagagatccacctgcatctgcctcctgagtgctgggatttgaccagctcttggaggagtaaaaagtcaactcccattttattcctttgacttgagtcttgagtttgatgatcaaacgtgaggtcaatcagaacagaggttggagccctctgaagcctgtaagatgctgcagccatgtctgtgttgggctgctgcgggcttttctgttctcagcttgcatgttgttgggacagagtgtgcttattattttaaagatgagctcccgatgttgctgcttactgagaaccaggtgcttgagtggctagcaggcagcttaggtctgcctcactcactcactaccttagggattggactagtgtgtgtagggcctcaatcctgttcccagtaacacacaaaaacctttttgttttgtttatttatttttggagccagggtctcatgtagccttggctgtcctcctccttcctgtgtgggtgagcatggcctccacttctcctggatgtgatcttagtatggatcaagccctctggtgtatgtggtgtgccctgtgcagtgctgaagtcgatccaggctccgtgcttgctaggcaaacactgctgctgtggtacagccccagcctttggctcccaacattagtattgacgcttactccctgggagtatttagacgtgtcagccagcctccagagacagggtctgccttggccttgacttcacctgagtcttcatgaaggagatcttaaatatgttgtttatttatttgaggccagaagagggcaccactccccctggagctgaagttacagaatgtaggtgctagggaaaactaaactcagttgtaagaacagtaagtactcttaaccgcggagccatctgtctagtgacatgaaggagaacttgctggaaaccggggaatcctttgaagtaaatgtcacctacagtgggcacttttgtcttctaaaggacattgcatgtgaagtccccatcatgggatctggaaacatgcagtttgcgacctgtgacaggtggtactgccagctgactaagattgttcctgtggcatggtgtgcacctgtcatcctatgccagaggctgcaagtaggagagacccaaggtgtaggccagcctagtacacagttacatagtgacacctctttgagagaaatcctgttaaagttgtctcttatgatgtttatcaggtgttttgtttgttttgtttttggaacaagtgttttgtgggaaggtagcttacacttatttctggaaattaccttgttcagtttgtagatctatgtatttctttctacatatatattagaaagttgaatttatatgggtgtcttcctttacagtctggtaccctgcaagtgttctggttttttcctctccctccccagcaatgagaacctgactctgtaagccgcagtacccgttcttactcatgacagtttgtgcttgtttggtttctttgcatgcagacaatttcctgaccatgtgggtgatcttttgggggaggcaaacccaccagtgcactgtgttatcagtccagccccactggccatgctgctcctgagcctgcagggtgcaggatccaaatgtcccatcaaggaaagggggctaaggagggaaggacaggggtgagcctggaagctgtcggtgccacagatcacagcctccacatggtggggtaagggtgctcacagcctccacatggtgggataagggtgctcacagcctccacatggtgggtaagggtgctcacagcctccacatggtggggtaagggtgctcagctgtgctttggttctcattgtcctgtttttctccctcaagATGGTTTCACCCCAACATCACTGGTGTGGAGGCAGAGAATCTCCTGCTGACCAGAGGAGTCGATGGCAGTTTTTTAGCAAGGCCCAGTAAGAGTAACCCTGGAGACTTCACTCTGTCTGTTAGgtaagttgggaggtaatgagagacactcatggtctgtatttccagaggagggatgaggccatacttgtctgccttgcttcttcccctagagtttggggcctgtcctgtctgcagcactgtggagccaatcagggcacatgccagttcctaggcttttatttcattttactttgtttttgtttttcaagacagaaaatctcagtatagcccctggctgtcctggaactcactctgtatatcaggctggtctcaaattcagagagatccacctgcctctgcttcctaagagctggggttacaggtgtgcgccaccactgcccagtatttatttattttttttatttgtttgtttgtttgtttgtttttgttgtttttcgagacagggtttctctgtatagccctggctgttctggaactcactctttagaccaggctggcctcaaactcagaaatctgcctgtctctgcctcctgagtgctgggattaaagacttacgctgggctggagagatggcttagtggttaagagcactgactgctcttctgaaggtcctgagttcaaatcccagcaaccacatggtggctcacaaccacccataatgagatctgatgcccccttctggtgtgtctgaagacagctacagtgtacttacatgtaataataaataaatctttagaaaaaaaaaaaaaaagacttacgctaccaccgcccggcttttattttatttttttaagattttatgtgtatggagctggtgaaatggctcagcgggtaagagcaccctactgctcttctaaaggtccctagttcaaatcctagcaaccacatggtggctcacaaccatccgaaatgagacctgactccctcttctggagtgtctgaagatagctacagtgtacttacatataataaataaatacatctttttaaaaaaagattttatgtgtatgaatgttctgcttgcgtgtatgtatgtgtaccctgtgtgtgttcggaggctagaagagggcatcatatctcttggaggtggagttccaggtggttgtgagccaccatgtgagtgttgggccctcaggaggagcagccagtgctcctaactgatgagccctctctccagcctctatactcttgtttgtttgtttgtggtctcccagagtcacagccttgggaagtaactagaaaggactgctgggtgttctactcaccgaggggactgagagagaataccttgggcagagagacatccccagagcctccagggctgagtcctggctcctcacctttgacctgctttctgtgtttttctttcttggtttggaacagtctttgcaaagttcttcacatcactttcatttgtccagaaggaaacctctgtgaggtagatgtggttcccatgagcccctgcctagtcttgttctccactgtgcaaaggttggcatggatccccctgatgatgtgttgtatactacactgtctagtgagctcttgtggcctggtgcattaatagttctgtaattcatgtatccaatgaagagcgagagttgcatgctgggacatcgagctgtttattgtactggctctttggtggtcaaatggtgccaccacactcgcttctccattcttccagtgatggacattgggcagctttggtttgttttacatcccaccagacagtgtggtgtattctcactgtccctctgagcagatgtgggagttttctagatgttttctgtatgcctgttgtagctgttcaaattgcagtaaatgggtttgatttttatagatcttactgttcacataaacatgaataaatcatgtccttgagaatttatttagcatctcactgagacttaggaagaatctatccacccatccatccatccatctgtctgtctgtccatccacccatccacccacccacccatccatctatccatgacatacgacctcactagatgaggctggctggcttggagtttggtgtgtagatcaggctggccttgaattcacagagatctacttgcctctgttttaggattaaaagcgaatgctagcacatggactccttgagtcctttgaagcaagatgcaggactgtgacatttgtccctgagagtaagggtgactgtgtaagcacattctgaccttggtagaggagatgtcagcactgactggacagtgttacctcccagggagtgcatatgagacttctgttactcatcaggtcttgagaatacttgtccattgttgtgtgctctctgtgcgtgtcagttccctcctacatcagagtctccatggctgccagggacctggctgtggctgtcaggcttttctgatgagccagctcaccacctccagagtttttttttttttaaacattaaaaattttttaatggagctgggtgtggtggcgtatgcctttaatcccagcacttaggaggtagaggcaggtggatttctgagttcaaggccagcctggtctacagagtgagttccaggacagccaaggctatacagagaaaccctgtctcgaaacccctcccctccccaaaaaatttttttaaatgtgttaattaaaaaaataattgtttttaaaaaaacatttattgtgtgtgtgagagagagagtgtgtgtgtgtgtgtgtgcataagtaatggcatgaatggataggtcagataggtcagaggacagctttgggggttggttctctcctatgcatgactggggatgaactcaggttgtcagatcaagtttgctggtcagcacctttaccactaagccattttactgggtcctgttgattgttgttggtgttgagtccttttgttttgttttgttttgttttgttttgttttgttttgtgttttttgagacatgatcttatgcagagaaggctgaagataaacttctgacccccctggctcagcccccaagtgctgggataataggtgtgcatcatcatactctaggcaatatttacacatttaaaaaaagcaagctttcacaatttattttctttttttttttttaaagatttatttatttattacatgtaagtacactgtagctgtcttcagacacaccagaagagggagtcagatcttgttacggatggttgtgagccaccatgtggttgctgggatttgaactctggaccttcagaagagcagtcaggtgctcttacccactgagccatctctccagccccacaatttattttcaacatggttttgctgtgtagtgccttcctgctgcagcctcccaagtgcctgactgttgatatatttttaaaggtttatttatttattttatgtatgtgaatacactgttgttctcttcagacacaccagaagagggcatcagatctcattacagatggtcgtgagccaccatgtggttgttgggaattgaactcaggacctctggaagagcagtcagtcagtgctcttacctgctaagccatttctccagcccaaactcaggtcctgttgatatatttttatggtaaatattttgagtttccatcttttatttgaatattttgagtttccgtcttttatttgtctatttttaaaatcttttggtgcctattcaactttattgcctttgaacaaagtgattatgagttactacatgacaaggtgagtgggcgtttcattttaactaattttgcgtccttgattgttaaagacaataattgttgtcacttaacctagaccatgaactaggccagccattcaaagtagaatctccgcagggtcgaggcatagacagtgctgtgggttgccatagttaatggggttatttgatctctagtttcagagaggggttaaatctttcctttgggttagttcaggtgtttgggtgaaatcttctactgaatatgaggtctctttttccaactctttgatacgccttctctcaatggactattttagAAGAAATGGAGCTGTTACCCACATCAAGATTCAGAACACTGGGGACTACTATGACCTCTATGGTGGGGAGAAGTTTGCCACTTTGGCTGAACTGGTTCAGTATTACATGGAACACCATGGGCAGCTGAAAGAGAAGAATGGAGATGTTATCGAGCTCAAGTACCCGCTGAACTGTGCAGACCCTACCTCTGAAAGgtcagtgacatcttcgtgaccaggtctgcactccagggcagtgtattgtaagcccactttatgggatgcatacgatctgtgtgactccagaggctggtgtctgtccctcatgctgtcatcttttttttctttttccacgtttctttattattattattaggtatattcttcatttacatttcaaatgctatcccaaaagtcccccaaacacccccccccccgcctcccccactcccacttcttggccctggcgttcccctgtactgaggcatataaagttttcatgctgtcatttttaagatgtgtttttgtttgtttgcctggaactcattgtatagcttgtgtagttgaggataactgaattcctgtccctgcctttacccgctgagttagcactagggttacaggcatgcttcgccatgtctggcttacgtggtcctagagattgaacataggcttggtgcatgctagcaaagcactctatatactgagctacatgccctgcctgcagtgtcagagtatcggcagaataccctcattgcagcagctgcagttagtgttccttacacagattctatagggctcctacgttttctccaggtagatttagaatgtgctttaattgtaacctttatcaacagctgatgagctttgggagttggggcagagaatacggagcttgagatgccgaaatagcagcagtgctgcaaggtgctctgaccagttatttagcaacagtaccatcagaggtcaggctaagcccagaagtggaaaagcagagtcctgaaggaccagcttttcatcagcttttagcattctctcccaaatgtgtagcacatccgtgtctgtagagaaagaactgccatgttgtgaagttcttcctatgtgcgctgcggggtgggagggtggtggtgttgggaatgggagttgagagctggtacttgctttatttacctggcattggcttctgcattctcctctctcattgcagatcctgggtcttgcctttcccagctttctgtcctacctgctagaaatttgtttctctggctactactgtagtctcaagctgtctccacctgctttagatctgcacgtgcctttccaggggcatgtagatggaagaatgctaccaagtctgtggtgatgagtgttactgctcgggttagcgtcttccttacctaaagccatagcgatcgagtgactgtgtcaggatgtttctgtgacagcttaagttaagagccttggtcttagagtctgccatctgatggctctgggcagcctgtatcaagggttcctagcacactagctaaagtacagatgtcttggtcccatgtagacgttgttctctctgtccatgagaactcacactgttaaggaaacccctgtgcctgctccaggatggaacaccattaaagcttgactggatagcccagtgtagtttgacctggccagcagagtcagagacaagtacaattaggttggaaatagggaaaaagctgaaatgctttgaattagctacagcaaagacccctttgtatctagtggcacggcaggagcaggttcatgtgatcccgggtctctgatcacttgtttgtttgttgttggaatccaggcctcatgtaggctgggctgtctccagatggctgtgtagctgcagatgacctcgtactcttcattttcggtctcctctcctcagtggatggggtctctgtcggggtttctgttgctgggataaaatgctatatccaaaagcaacttagagaggaaagggcttacttcaccttacagcttatagtccgttatccagggcagtcagggcaggaactcgaggcaggaccctggaagcaggaacggatgcagaggccataaaggaatggtctttactggcccgctctcttggcttgctcagcctgctttcttatagtccccaggatcactagccaaagggtggcattaccagcagtgatgggccctcccccatcagtcatcaattaagaagatgtgcagtaggttagcccacagactagtctgatagggacattttctcaattgaggctttctcttcccaagtgatggtagcttctatgaagttgactaaagctagcagtgcacatgaattataagcatgtaccaccacacccagttgcaactttcttacctcttcactaaatgcaacaactggctctgttagagtcaggcactaaaaagtcaaattgtgtatgtggtcccccccctcccccccgagacaggatttctctgtgtagccctgggtgtcctggaactcactttgtagagcaggctggcctcgaactcagaaatccgcctgcctctgcctcctgagtgctaggattaaaggcgtgcaccaccacgcctggctttttttttaagatttagtttttattatacataagtacactgtagctgtcttcagacataccagaagagggcatcagatctcattacagatggttgtgagccaccatgtggttgctgggatttgaactcaggacctctggaagagcagtcagtgctcttaactgctgagccatctctccagcccccaaattgtgtttttaaaagatgggagatttaagaggaaataggaagcattgaggatatagtttttttgtttgtttggtttggtttggtttggttttgagacagggtttctctgtgtagccctggctgtcctggaactcactctgtagaccaggctggtctagaactcggatccacctgcctctgcctctccagtgtttggattaaaggtgtgtaccatcattgtcttgtggacattgttttccagtgattctgagctcctttaaaagatttaatggaggccagatgtggtggaggcgctcacaatattggcacttaggagcctgaggcaggacggtctacagctcaagaccaacctgggtcacacagtgagactgcctcaaaagagaaaatcgaattttagttgtcatttttaacatatctttgtcatttttcctgtccaagatgtagactgcctgtcagacagtaccctctggaggaagctgtgtgtcaggcgcctgtgctgagcagagtgagtgagtgtggtccgtgagaacgtgccgcgcgcgcgcacacaccgcagctgagctcagcttgttccctgtcaaatatgttcacagGTGGTTCCATGGTCACTTGTCTGGAAAAGAAGCAGAGAAGCTGCTGACGGAGAAGGGCAAGCATGGCAGCTTCCTCGTTCGAGAGAGCCAGAGCCACCCCGGAGACTTCGTTCTCTCCGTGCGCACTGGTGACGACAAAGGGGAGAGCAACGACGGCAAGTCCAAAGTGACCCACGTCATGATCCGCTGTCAGgtagagcaccatggggactgtgggcccgcatcagctgcattgggggcttctgctgagaggactagacaccagcacaccgcctgtccttctgtccttgcttggctgcaccccgtgtggggcccatcgttttgaagcactgttgttgtttctttccttttagttgttgctgtgtttttctgttggctgttttgtttctgtttttctgagatgggttgtatggatccatgactcctgaagcccattggctggtgacactgcactgtccctcccatgtctgtgggtgcacccctggggtcagcagacttcagaaaagcatcctgtgtctatctgaacacatgcagactgctttcttgtcacattccctagtgtatagcatcacggctgcacacatgacatcacgtgatgctgggcagaggcatggtgaggagtctgaggtgatgggaagtgtgttgtgtcattatagagtttacatttgattttgatttaattcattttatgccatttattgtctttggtgctgggatggagcctagtacctgtcccatcactgagctgcagtctcctgcctcccctgccttcctctcttgccgcccctgcctcctcagcactgctgtttcctgtccttcagagtacggtgctgttggggtttctgtttctgggagtcagtctctaggtttccgttgattgcagttcaggtttctgcagttggccagttcagtgcacccatcactcactgcacactacttcagatgccctcccagccaatctccagagtatgcaacactgttgtcgttgcttctgactggggctcctgagcctgttcaccatccagagcatctgtggatcttcccctgcccctaagtccttcatagtcaccatttgacctcttgtcacagtgtcttggacttttttccttggatactacatataaatgaggggacactgtatgctcctttcgcacttggatcatttgctttactgggaggctctcctgcctcatccacttgccaccaatgacagggttctcttgtcaaggccaagtgtggctccactgtgatgacgtggacacgaggtatgttaacatgatacatgtgtgtcttattctcatcatgctctctagacagacatgtggcttgtgtctatgtacaggttcatgtcactaagaacacagtggctgcaggcaggtagggagacaggaatgtagcatgaggtaatggcgccatctgtttggttttgaaagGAGCTGAAATACGACGTTGGTGGGGGAGAGCGCTTTGACTCTCTGACAGACCTGGTGGAGCATTACAAGAAGAACCCCATGGTGGAGACGCTGGGCACAGTCCTGCAGCTCAAGCAGgtcaggatccatgaggactggctaacaggggaaagggctcaagggtcattccacagccacgtgaccctgttgctttgggcctgtgatggcacatttaccatggcaggagcacactcagcacacagggattactacacatctgagaaacagacaagaaggggcgctgatctgctgatctgcttcagtgacaccccccccccctcccaatttgggatgatgtgcctcctgcctttgcttctgtgaagtctttttctttctgcattgatactgtttaaaacatgctttctccttttccaccactgctgaacacaacagCCCCTCAACACAACTCGTATCAATGCTGCTGAAATTGAAAGCCGGGTTCGAGAGTTAAGCAAGCTGGCTGAGACCACAGATAAAGTCAAGCAGGGCTTTTGGGAAGAGTTTGAGgtaagtcactgacaacttgtttttctgtgtgctattagatgatgtttaaacaggtgagagggctgcactgaggcctggcttcctttgctgtgtgtgtggccggttgctgagagacttctttgaagcagaggggcattgtgttcctgggaagggttggcagcttgtctcagacagatgtgccagcggctccatttactttttggttcagaccactggcaggaccccaggaaagcagaaggatagaatttctctggcatctgaggggcttcagacaaaaggcagcttcagtgccatgtgtgaggccaggagaaggggcctggctgtgagttcacagcatagcagggaagtgaaggggctgacctctgtcttgagccctgctcgtgtgtgggcctgactgtggccctgtgcgctcatatgctgccgacccatgtgtcctctggtttgtctgtcttctctccttgctcctttgaccagagctttacagacagatcttctgtccttgttccctccacagtcactcaccttatgtcactcaccttatgtcactcatgcctgcacatagcacaaacctacaaatgtctgtgcactgtctgcgtttatattttgttttgttttttccagacaggacttctctatgtagccctggctggcctggaacttgctcagtagaccaggttggcctccagcttagagatctgcctgcttctgccatcccatgcccattttagagaatatttttaatttattctttgatagtttggaatgcagctaacacgcaccctcctccattttcccctccctttccctcctttctgtttcacaggactggttagtctatgctttgtgtaggacttgaggattcagcagctgtttgtgccaccatgtgccagacagctttcagagagaggtgctagttccattccacagaggagtgtgaggtcagagaggtcgagtagattgtccaccctccttagcacagatgttgataatctcagccctggagatgggcccatcctagaacattcttggtgcttgctctgcagtgatgcatagggactagaacttgggtctggtctcatatgagccattggggtggactctttgaacaccattccgaagtttcctgttgagagagacagggataaaggtgtcagtgaaggtctgatgagagcagaatgagccatgtggccatctttaaattatttatttagtgattggtcctgcggatccagtgcaggaccttgtgcaggcagagcctgtgctgtcccacttagcagcacttcatattatcttcctctttttctcaagattgaatatttctataaagatgagccttttgccacaagtgtatagccagtagttcatacttggttgtcaataaaatactgttctccagtgtattaattactataaagtaaaggatattttaatatagtcttcaacacgagggtgaagagagaaagaggagctggggagatgctgagccatctttgcagcccccagctctgagtcttctgagtgtagcgcagaggagatgatagactgcagcttcaggtagacatgttcaggtttgccttgaacatagtctgtaccatttcagccaggagttggccctgctgtgggaaaccaaagcccgccagaccttactctcaagagaggaagaagctggggtcttgccatcctccctgtctatctgtgttcctttctccatctacctccctgtccaggatctgcctagctgctagtccctcatctctacctcccaactgctgggattccagtatgcaccgccatctccccggttcaccctttgctccgtggccatggaaaacaaattgtagatggcttccttcccttcataacacatgagttcagcctgtcttttatacaccaataatagcataaaaggaaaaagtgagtggctttgtgtgcggtgaaccagtcaggctcccatctgtattgttggggttgtcagagcattgaggggtgggtcctgcagatgagatctcagattgtccccagctctccagggaagtcagccttaagaaactgcccgttgaaactggagttgggtccatgaggctaaggaagaaaggctactgcaggttgggttgtcggaagtttactcctattatagtttcaatccctgaagctaaagtttgagcctcacctgcagaacactgttatgagcacgtcagaactgcttcctagagaatgatgagtgcagcatcccgtgttccacggtgtgctctgattggggctggggaggtggggtggtggtggtggatctcacctttcgaagtgcactctgatgagctttcaaaggagcctgaattctactacttgagttgctgcagggtgctgttattaagaggaggctggagggagcaggttgtgaacccatcagcttttacttgggactgttaagagttttgtgtgtgtgtttgtttgttttggatacctcttcagtcttcagcttctccctctgggatttttctcaggggagccttcccatcccccatccccactgcaagctgggtacttccttcctattatatgtgcgcataggcatctgtgaataatgtacgtggctgctggtttaatgcatcacacatccagagaagcagataacttccgtgagtctattgaaggaagggactactttgcccagatgtcctgctgagggaacaagagggcatgtgtcatctaggaaagtgaccagtgcagtgagggtcccaggacagttccatttggttccttatatcctcagactccagcagacagccccaaccctctgactcccaagtagacttcaaataaagttttgtggatgcgttaaacctgagctccttcagagagctgcattggctaagtaagacgcttgctccagactcgacagaggggctgccactgatgctgtggtggcgtggggcactgtgctgggctttgcttcactggtggacagcttgttttcatccccgagtccccgatggaacccagggctgtgtgcagctgagatttgacatccctcatgcttcaggcattgtgatttaggctcacaggctggatttcaggaagactttagtttctgaactcagtgtttctgattaaatctcagcacatgataaaggggagaaaatccaacagacaaaacccttaaatcccaactagacagaaccataggacatttgctttactggggttacttccccagtgttttaactcctttccctagtaatttcagttttctgatgggcagtc	ATGACATCGCGGAGATGGTTTCACCCCAACATCACTGGTGTGGAGGCAGAGAATCTCCTGCTGACCAGAGGAGTCGATGGCAGTTTTTTAGCAAGGCCCAGTAAGAGTAACCCTGGAGACTTCACTCTGTCTGTTAGAAGAAATGGAGCTGTTACCCACATCAAGATTCAGAACACTGGGGACTACTATGACCTCTATGGTGGGGAGAAGTTTGCCACTTTGGCTGAACTGGTTCAGTATTACATGGAACACCATGGGCAGCTGAAAGAGAAGAATGGAGATGTTATCGAGCTCAAGTACCCGCTGAACTGTGCAGACCCTACCTCTGAAAGGTGGTTCCATGGTCACTTGTCTGGAAAAGAAGCAGAGAAGCTGCTGACGGAGAAGGGCAAGCATGGCAGCTTCCTCGTTCGAGAGAGCCAGAGCCACCCCGGAGACTTCGTTCTCTCCGTGCGCACTGGTGACGACAAAGGGGAGAGCAACGACGGCAAGTCCAAAGTGACCCACGTCATGATCCGCTGTCAGGAGCTGAAATACGACGTTGGTGGGGGAGAGCGCTTTGACTCTCTGACAGACCTGGTGGAGCATTACAAGAAGAACCCCATGGTGGAGACGCTGGGCACAGTCCTGCAGCTCAAGCAGCCCCTCAACACAACTCGTATCAATGCTGCTGAAATTGAAAGCCGGGTTCGAGAGTTAAGCAAGCTGGCTGAGACCACAGATAAAGTCAAGCAGGGCTTTTGGGAAGAGTTTGAGACGCTCCAGCAACAGGAATGCAAACTTCTCTATAGCCGAAAAGAAGGACAGAGACAAGAAAATAAAAACAAAAACAGATACAAAAACATCCTGCCCTTTGATCATACCAGGGTCGTTCTGCATGATGGGGATCCCAATGAGCCTGTTTCTGATTACATTAATGCAAACATCATCATGCCTGAGTTTGAGACCAAGTGCAACAATTCCAAACCCAAAAAGAGTTACATTGCCACTCAAGGCTGCCTGCAGAACACGGTGAATGACTTCTGGCGGATGGTGTTCCAGGAGAACTCTCGAGTCATTGTCATGACCACAAAGGAAGTGGAGAGAGGGAAGAGCAAATGTGTCAAGTACTGGCCTGATGAGTATGCGCTCAAAGAATACGGGGTCATGCGTGTTAGGAACGTCAAAGAAAGTGCCGCCCATGACTACACTTTACGAGAGCTCAAACTCTCTAAGGTCGGACAAGGAAACACAGAGAGAACCGTCTGGCAGTACCACTTTCGGACCTGGCCAGACCATGGCGTGCCTAGTGACCCTGGAGGTGTGCTGGACTTCCTGGAGGAGGTCCACCACAAGCAGGAGAGCATCGTGGATGCAGGCCCTGTCGTGGTTCACTGCAGCGCTGGGATTGGCCGGACAGGAACCTTCATTGTGATTGACATCCTTATTGACATCATTCGAGAGAAAGGTGTGGACTGTGACATCGACGTTCCTAAAACCATTCAGATGGTGCGGTCCCAGAGGTCGGGGATGGTCCAGACAGAAGCACAGTACCGGTTTATCTACATGGCTGTCCAGCACTACATAGAGACGCTGCAGCGCCGGATCGAGGAGGAGCAGAAAAGCAAAAGAAAAGGACATGAATATACCAATATTAAGTATTCCTTGGTGGACCAGACAAGTGGTGATCAGAGTCCCCTGCCACCCTGCACCCCAACGCCACCCTGTGCAGAAATGAGGGAGGACAGCGCCCGAGTCTATGAGAACGTGGGCCTCATGCAGCAGCAGAGGAGTTTCAGA	Pass
1811	P35276	RAB3D_MOUSE	10090	MASASEPPASPRDAADQNFDYMFKLLLIGNSSVGKTSFLFRYADDSFTPAFVSTVGIDFKVKTVYRHDKRIKLQIWDTAGQERYRTITTAYYRGAMGFLLMYDIANQESFTAVQDWATQIKTYSWDNAQVILVGNKCDLEDERVVPAEDGRRLADDLGFEFFEASAKENINVKQVFERLVDIICDKMNESLEPSSSPGSNGKGPALGDTPPPQPSSCSC	9	21827228	21821783	TRUE	CM001002.3	GRCm39	ENSMUSG00000019066	ENSMUST00000115351	ENSMUSP00000111008	ENSMUSE00000702576,ENSMUSE00000538230,ENSMUSE00000217815,ENSMUSE00000702574	1,77,116,158	76,116,158,219	21827228,21826277,21826065,21821967	21827001,21826159,21825941,21821783	accttccactataaaggttccatatttctttcctttttctctttctctctctctgtccctctctctttcttttttccttccttccttccttcctcccttcctttctttctgagacaagttctcatataacccaccccagtttggtaaggaacttccaatgtaacgcaggatggctttgaacgcctggtactctgtttccactctgtagtgctgaaattacaggtgtgcacatcacacctggtttgctgggtgctggggctgaaaacgcaggtgagtgctctactccccagccctcagcctcacctttgtgtaaagattaaatagcaaccacagccctctcactgtggtgtttctttcttatgcacagctgtgtctcttcagagacccatgcctggtgcagagactcagcagaagtttgttgatgaataccacaaggatcattaagaagggcacagtggtgcacacctgtaatccacagctccagaggcagggatccaccacatggggagtttgaggtcagcctgagctacctgagatctttccttaaagaataaaagtggaaaaaatgagaaggagtagagagatggctcagctgctaagagcagttctttcagacaacctgacttagattctcagagcccaggtcaggcagtttacagctgcctctaactacagccccgaggtggagccacgtccctgtcaaccccatacaccagtcacatatgcagccttagtcttactccagagtgagaccttgtctcaataaataaataaaaataaataaaactttaaaactagggctaggggatggctttgcaggaaaaggcacttgctgcccagcctgatgacctgcgtttgatcccagatccacgtgtcggaagatgtgattcttgaaaccaatggacccatagactcacccttacggaagctgccctcttacaggagtcccctctttgacatcaggatttctggtctcccctccaagcagatcccactgagATGGCATCCGCTAGTGAGCCCCCTGCCAGCCCAAGAGACGCTGCTGACCAGAACTTTGACTACATGTTCAAACTGCTCTTGATCGGGAACAGCAGCGTGGGCAAGACATCCTTCCTGTTCCGCTATGCCGATGACTCCTTCACCCCTGCCTTCGTGAGCACAGTGGGCATCGACTTCAAGGTCAAGACGGTCTACCGACATGACAAGAGGATCAAGCTGCAGATTTGGgtgggctgagtagtcatgtggggagtgggagggcagtcagtagaaaaccccagcacacacacacacagaacagcttggggccgggaggcgtcttttatccctgagggaagtccaccagggtgtgggagcatacctccccagagcatcctggggaggcacaaggtggacagaaggtacttcttggaagtatcagtgactagtgaggtatcatttgggaaccatcttgactcccatggggctgccaggctcagtgctacatcctgtccctagtccggttgttgatatcattacggtgacaaagggaccagaagcagatcaagatgatggcccgaggcccagatggctcttctttgtgactgttacatgggttctcggaaaccaggttaggaagctcatagatgagggacagccctgcacagtggagtccgtccagggaagagctgagtcagaactgagttttcaagatgggacacgggggctggtgctacacggccggcaatgcgcatcagactgggccatgagggaacaccagtattcctccaatcagattggactgtgagggcagggccatacctctctgtcacactaggcctgtgaagggaacaccactcttctcctatcagattgggccgcaagagtagacctgtgtccctttcagggtcccgcagagtcaggtggggagcaggtggcccctacctagctgactgactgctgtttgcccagGACACAGCAGGCCAGGAGCGCTACCGGACAATCACCACGGCCTACTATCGCGGAGCTATGGGTTTCCTGCTCATGTATGACATCGCCAACCAGGAGTCCTTCACCGCGGTGCAGGACTGgtaagcactggccaaccactgacatgccacgcgtgggctttcattctccccctcccgatcctaacctcactctcaatgtctacaactctccagGGCTACGCAGATCAAAACCTATTCCTGGGACAATGCCCAGGTAATCCTCGTGGGGAACAAGTGTGACCTGGAAGACGAACGGGTCGTACCTGCTGAGGATGGCCGGAGGCTCGCCGATGATCTTGgttagtgcccaacctcctagctccataccctgtcttcacccttgaatcccagtcccacagtggttacatgaggatctcggggcagagggataccaatgtgttggggctagggagatggcttagtgagtaagggagtaagaatgcttctgttgtacaaacatgaggctctggtttagagtccccagcaccagcataaaacacacacacactctcgagcacacacatgcacacgcacacctccatgcctgtaacccctgcactgtggaggactgggatgagaatcactggtacttgctggctgccctggtagctttaggtacagtgagagaccctgtctcaatggagtgtgcctccagtagagactcatatacctgcacacagatgtgcacatacaccaaacacatactccaagatagcccatagacatacccatatataagctgtgttttgggggatatataccccttcctgggaacctagctgtttgaccttggagacctcttatttttctttttaacttctataacagatattaacatgccatagtttttgtttttgttgttgttttgagacagggtctcactgttttatattggcatggaactcagttatgtaggcaaggctagcctcaacatcacaagggacccacttgcctctgcctcccaaatgctgggattaaaggcttgtacttacatgcccagcatctactacctatcttctatgcattctggaactggagtgaagtgattctggttttttgtttgtttgtttgtttgtttggttggttggttggttggttgggttagtttggtttggtttggtctggggagctgaacccggggctgccttcacattaaacagacaccctaccactgagcaacaccaccaacctaggcttgtcattgtttgtttgtttggacagtctcactagccacactgaactgtgaactcctgacccctctgtcttaacctcccagattgctggaactgcaggcttccccttcatgcaggatatcgatttgttgtaagattccctgtgaagatccacgtgtagtggctctcacctaaattatacctaaatgcttcaggaacttgcaaccaaattgcaggtaaccttcacctcgggatacataatgaaacattctcttaagcagacaaacaagggctggagagatggctaggcagttaagaatatttccttttattgcaaaggacctaagtttgattcccagcacctatgtgacaactaacaactgtttgcacatatatgcagtcaggcacacatacatatgcataaaataaatcttaaaaattaaaataaattaataaacaagaatcccaaactgttgtagggtatagctcagttggtagcatgctcacctagtatgcatgaggccttaggattccatctccagtaacacacacaacaaggtattgtggtatatgcctctcatccaggaagcagaggcagaggcaggaggatcaggttcaaagtcagcctaaacacataatgagttccaggctacacagggctccatgagaccctgttagaaccaaagaaaagacacttagaaggcataggttcaaggccgacctgggttgcattgcaagttctagatctggcaaagctataatagtgagactctcttcaaaagaaaagagcacgccgggcacgtagtggcacatgcctttagtcccagcactcaggagacagaggcaagcggatttctgagtttgaggccagcctggtctacaaagtgagttccaggacagccagggttatacagagaaaccctgtctctaaccctccccccaaaaaaacaaaaaacaaacaaacaaacaaacaaaaccataacaaaaagagaagtccaacaaacagaagtaataagaagtgtgaggggaggttggcacattgataataaaacaccaaatttccctgaggagatagtagagcagcacagatttcaccaggcatgtaagagctgagttcatgcaccccataatattcaccattcagtcactcagtgagtggctcccaagcacttaatcagggctggagcttaatagaacacctgcccagaaccacacagtgaggggctgggggcatggctcagtggtagagagagcctctgtctagaatcccccagggctggctccctgtcttgccctggtttctaatcctgcactgaacaataccccaatgtcttctccatccatgctttataccagggaccaagacttacaggaagagtcattcctccttgggctggtccattctagcagcagagatgactatgaagtggaaatcatacgctcacctaatcaggattactgtcaactctagaaatcagacggccgttctcatgctaagcatcttccccgccagctccagcttcccattatgtcctttctgagctggaggatgagagatggcctcgatatagcccaggctggctctgacatcagaagtctccatgtttgacctctatgctgcaggaattatgggtgtgcacgatgccctaagggtattagatttgtatgtgcacgtgcatacaagtagaggccagaggacatcaggtgtcatttttagggagcatccaccctttctttgagaccacttacctggaactccacaagtaggttaggcaaatttagatccagcaagatccaggaatccaccagcctccaatcccaaagcagtattgcaagcatattctgccacacccagcttttaaaacagtggagggagaggtatggggatctgaacccaggcctcattcttgcaaggaggctctttaccatctgggcatcatctccagtagccccataacactgctctaagttaccagttttatctccccgccccacccccaggggtttagagacaatgtttattgtgtagccctggctggcctagaactccctctgtagacagggctggccttgatctcacagagatccacctgcctttgcctcctgaatgctgggattaaaggtgtgtagcactactgcctggcttctcttctttaaatgtacatgggtgggtgccttgcctgcatatatattagtgcatcctgtacttatgagtcaggcaccctggaactagagttacagagagttgtgaggtacaaagaggtgctgggacttgaaccaaggccccctagaagaacacccagtgctcttaatggctgatccatcatctctcaagccccattatttatttagtgtctttcggtgacacattccccatacatgtgtgtgcccgcacacacacacacctgtggaggtcttgtaaatttgggggattaaactcaaatcatcagacttaataacaaatacctgagctgtctgttttctgaagactcttagctgggcatggtgtagcctgtaatcactgcactctgacagctgagacaggaggattgctgagttggaggttctatgaactctttcaacattgctcatggtgaaattttgtctcagaactttaaaatggttgacagaggctgggaaggatctacattcaaacaatcaggcatggccatatgcacgtgtcatcccaaggggcttatgggtggccagccaagcctgcttgatgagttttaagccactgagagaccctgtcttggaaaaatggtgatggcagctgagggacaacgcactcatgcacacatgtgcaccccacatacacaagtgcatacacacacatgtgcaaacacacatgtgtacccacatacacatgtgcatacacacacgtgcacctcacacacatgtgtgcatctacacacatgcacccacatacacatgcatccacatatatatacacacacacacacacatatgcacacgcccacccatagcagatcaggcaggagtgagctcagagtacaggtttgaacaactccactttctaggcccagtcctttgggactcacatgaccgtcgacactgtcctcgccttcttcccatccagGTTTTGAGTTCTTTGAGGCCAGCGCCAAGGAGAATATCAATGTGAAGCAGGTGTTCGAGCGCCTGGTGGACATCATCTGTGACAAGATGAATGAATCCCTGGAACCCAGCTCCAGCCCAGGCAGCAATGGAAAAGGCCCAGCCCTTGGGGATACCCCACCCCCACAGCCGAGCAGCTGCAGCTGTtaggttcagccccttacctccccacacctgtcccttcttgcctcttcaaggacagcagctaaggtgtgagctatggggactgtctctcagctcagggcacccttgcctctgggccacttcccactcctcttgcacaagttcatgtccctttctctccatgtcagaatgctcagacactcctggttagagcccacacaccccgggctctgctcagcattgtctgaggggttggggtacccacacaggtgcttgctgcttcccacggcattttgatggaggtagctgtggcggcattgccttccctgagtgagagaggggatgttcatgccttctgccttagaaccatttcccaggtctactcttcatatcgctggctgaagttgtcacctggcgtgggttgctgtccaacttagtcctggcagcctctctatctcaggtccaccagtttggccttgaaacctgcctgtgaactgactgctagccaaggacacaggcagggctgcagtctccatcctctgcctccctggcgtctaccggaagggaaaacctgttttctggttaaagaagggacagagttggagctacccctggcaccgggaactctccaaagtgccttcccagcttcccctgagtctatccactcagtgtgggttaatctactcccagaattaaattttggagtattccagggcctgtcacatggggctgagaatcgcccaccctagcagtccagctttctgtcagttcacctcagagccagggaactgaggccgcctgcccaggctcccatctgtctgcctggtggtggcttaggcaagagctttacaaaccttacatcctgtgtagaaacggaagtggagaaagcagcccacagagggtgtgcccttgctggtcagtttcttatgacaggatttgggcttctccacatgaggactcttgtgtagacccagtgtcagcatcatggccgttgcccagggacactggggctgtggggaaggac	ATGGCATCCGCTAGTGAGCCCCCTGCCAGCCCAAGAGACGCTGCTGACCAGAACTTTGACTACATGTTCAAACTGCTCTTGATCGGGAACAGCAGCGTGGGCAAGACATCCTTCCTGTTCCGCTATGCCGATGACTCCTTCACCCCTGCCTTCGTGAGCACAGTGGGCATCGACTTCAAGGTCAAGACGGTCTACCGACATGACAAGAGGATCAAGCTGCAGATTTGGGACACAGCAGGCCAGGAGCGCTACCGGACAATCACCACGGCCTACTATCGCGGAGCTATGGGTTTCCTGCTCATGTATGACATCGCCAACCAGGAGTCCTTCACCGCGGTGCAGGACTGGGCTACGCAGATCAAAACCTATTCCTGGGACAATGCCCAGGTAATCCTCGTGGGGAACAAGTGTGACCTGGAAGACGAACGGGTCGTACCTGCTGAGGATGGCCGGAGGCTCGCCGATGATCTTGGTTTTGAGTTCTTTGAGGCCAGCGCCAAGGAGAATATCAATGTGAAGCAGGTGTTCGAGCGCCTGGTGGACATCATCTGTGACAAGATGAATGAATCCCTGGAACCCAGCTCCAGCCCAGGCAGCAATGGAAAAGGCCCAGCCCTTGGGGATACCCCACCCCCACAGCCGAGCAGCTGCAGCTGT	Pass
1812	P35278	RAB5C_MOUSE	10090	MAGRGGAARPNGPAAGNKICQFKLVLLGESAVGKSSLVLRFVKGQFHEYQESTIGAAFLTQTVCLDDTTVKFEIWDTAGQERYHSLAPMYYRGAQAAIVVYDITNTDTFARAKNWVKELQRQASPNIVIALAGNKADLASKRAVEFQEAQAYADDNSLLFMETSAKTAMNVNEIFMAIAKKLPKNEPQNAAGAPGRTRGVDLQESNPASRSQCCSN	11	100610906	100606876	TRUE	CM001004.3	GRCm39	ENSMUSG00000019173	ENSMUST00000107364	ENSMUSP00000102987	ENSMUSE00000246838,ENSMUSE00000112781,ENSMUSE00000112783,ENSMUSE00000672885,ENSMUSE00000672884	1,56,107,148,179	56,106,147,179,216	100610906,100609408,100608790,100607677,100606988	100610741,100609257,100608668,100607584,100606876	ctgcagttgagtgggaaccacaggcctggaccaccagttgctaagggtgtgggtctcagtgtcatgtttgcctccacctacccccatcttccccctaagctttctttgtgtcaccccttactctgccagcagagaatggaagctaggtctctatttaaaagggagagctggcagcagagactgggggcagagctccggcctcagagcatgtttggttttctgtgtggtttgttttttaatgtgtgtgagactgcaggcccatctaaaatgagaagactggggaaagaagctgaggaagagcgagggggcattgctttgattctgatatacacagttcagcctcagaaagccaggaaagtcagtcagtcgttctactgtgtggtacaagcctggtcattctgataactcgaactggccaggccttggtctctgagtgcccataagcaccttatctgaggagctggctgccaggacctgctgtgcttcacccacctccccacacactgctcctgcgcagagtaggcttgtgagcatagactacaatcttattgtttgatgacctaaatcctagtcgtcttcctgggcccttttttgggggagagaaggtggagcccagcgagcctgatgactcatgctggcatttatttctctcttggattttgtaagtgaatttatgtttttgagagaaggaagtctgagtttttgcttaggacccatgagcccaatattgagaagccactttgcttggtactgctctgcaggaaagagtatagttgagtctagtgaagacttgctgttcaaccctgtggaaagggctggaagtctagcggcaagagcagttacccaggtcctcagggaggcacctgttgacagtctcattctaactccctatttctgatttctccctgcagttggaggcctcccttcccattaagtgcctctttgcatagcaccggccccacccccacgctcactggtactactacagagcagcgcgccATGGCGGGTCGAGGAGGTGCAGCACGACCCAATGGACCAGCTGCTGGCAACAAGATCTGTCAGTTTAAGCTGGTCCTCTTGGGCGAGTCTGCCGTGGGCAAGTCCAGCCTGGTCCTCCGCTTTGTCAAGGGGCAGTTCCATGAGTACCAGGAGAGCACAATTGGAGgtgagtgagcaaagcaagtcaggccagaggggtctggaggaaggctgcacacgcagaaaccggacctgtctggcctgggaacacctttttgtcaatgggccctggagttgaatccagcagtcagtcttcatgcttcgtcccaaaaagcaagagtgctaagaattacctagggattgaaaactggcttcctgctctggtctggcctctttattagttgtgtggatgtgaggtcttttttttttttttttcctacagggcagtatatatgtccattcctctgctgctgacctttgttctttctctgattccccattggtcagcatttaggatgtgaataagctctggactcagtctctcacgtccgtagtcagtgtgaacctcaagaggccagggccacccttggttttgagtcatccttcttctctgctctcttggttggtaggagatttccaggcagctggaaacagaataagccatgtcagcagtcttctcactgcctcctcagctctgtcaggagctagagagggggaagtgcgttggcagtccaggctcctcagtgggctggggggggggggggagtggtaacaaggaaaaacagcttcccacagaactgtcataatcctcggctgggtccagggtatggggaaccctacctgtctacctgtctgtcccagctccaggattctccttcaaaacatgtttgccttagcctctcacatctgtagtcagtgtgaacctcaagaggccagagccacccttggacttgagtcctttctctgttctcttggtaggagatttctaggcagcagaattcctgtctcaggtggcatctgtattcaaaccacgggctggctatacaggaacgattctgggtcacagtggggatggtggctagctggagtgcctggaggtggcaggggtggttgggaagccagccacccagccacagcctggcagcgtgacagtgtatatttcccagagagaatgccttcccgaaactgaaggtcacagtcacctgtgaactaaaatgggtctgtgaagggcagtggaaggaaggctagggggatgaggtcttaccttttcaggcttggcatcagccccccacccccacccccacccccaccccgtgcctcccctttctagcccctgctgtgctttgcaggatggctctgaaatggctcaagtgcaggcacttcccagacaacacacaggagcatgagccccacctgccctgtgtggacaggcttctacatgccagaagcaacaagcaagaataagtcagggtggtttccagttcttccttgcctaatgacaccaccttttctcttgcagCGGCTTTCCTCACACAGACTGTCTGCTTAGACGATACAACGGTCAAGTTTGAGATCTGGGACACAGCTGGCCAAGAGCGCTATCACAGCCTGGCCCCGATGTACTATCGGGGGGCCCAAGCAGCCATTGTGGTCTATGACATCACCAACACAgtaaagactttccttcttttctctttgtccttcatttctgtaaatccccaagaactgggttataaaaacctcatttggggggctagagagatggctcagcagttaagagcactgactgctcttccagaggtcctgagttcaattctcagcaaccacttggtggctcacaaccatctgtaatgggatccgatgccctcttctggagtgtctgaagacagagacaatgtactcacatagatgaaataaatcttaaaaacaaacaaacaaacaacctcatttcagaccactcagccttctgttcggggtggtgtatgggcggatttcctgttgactggaaaaagagcataagaatctttaggggtgatgtttcaaatgcctatggctatgccagtttgcatttgcaactgagtaaccctgagtagactatttcctttgtccctttgacattgccatcctgtctcctcagGATACATTTGCACGGGCTAAGAATTGGGTGAAGGAGTTACAGAGGCAGGCCAGCCCCAACATCGTCATTGCACTAGCGGGGAACAAAGCAGACCTGGCCAGCAAGAGAGCTGTGGAGTTTCAGgtaaagtgacagaacttggggaagggtgcattggctctgtaagggaggcctctccaggctgcctgggccctgtaaggtgacaggcagtggcagctctcatctgctgtcctctcaggactcaagcacaggccataaaggaattgtctttgtgttgtgggagtgggtggataggtaatatttctgcacgtttgctttgtaagccaaatggactgaagcagtacttttttaggcaatgcatgcatgtaaacttcaaatactccaacaaggcctagagaatgagtttagtgtctttaatcctagaaacttagcctctcttatccagaattcccaggttttggttttcccaaaaatgtacatatcttttactttacatcatggatgggaatatgctgtgtaccacatgtactatatgttacagtgtcctatgttttttgtaggggtggggagcaggaagtatctcatgtagtatgtagtagcccaggctgctggccttgaactcctgaacctcttgtttttcctggggttacaatcatgagcctccacacccctcagttcatctttttccagtcctaactcgatggcctcctggattgcttataaccgctgaggactagagacagtgctgcaggtggcatccacatctgctcatgcttttgtccagatgtgcaggcatagtgcaggagatctctctccaggaggatctttcgcctggtgattttgaagaacaagtagacagagaggacctagggaagctattaagaatctgccaatatttgtgaactgcgaggtgtggcgtgtgagtggagagcaggtgatgctggtgttttggggaaacccagaacaggggaaccctaagcctgaaacccctgcatttgcccagtcagtctcttgatttataagggcagagaccaaggaagatcttatcctgggtcttagccctgccatctgccatgttcccctcccactctcttcctcacatgcctgagtcagGAAGCACAAGCCTATGCAGATGACAACAGCTTGCTCTTCATGGAGACGTCTGCCAAGACTGCAATGAACGTGAATGAAATTTTCATGGCAATAGgtaagttgtctctccctgtccttcccctgagcagaacaggaccctgtgtgctagtctctagtgggtctgtgggatatcttccccagcagaatttttaccatttaaacttataaaattgagctggagagatggctcagtagttaagagcaccagctgctcttccagagatcatgagttcaattcccagctcacaatcattcgatccgattctggtgtgtcagtgacagtgtgctcatatacctaaaattaaaaattttttaaataaaattaactggtaaaatcgtctgactcccagatgcaaaactttctaatgcctggaccagtctaagtgttattctccctgcccatgtcagagccttccattgccatgtcttcccccataggactttagctcatttgcctcaggaatccttctgtctatgagttcaaatcctggcaatgccggttgtcactcgggttttgggcaagttctctgcttcagtttctagggacacagtatacctggcacacaagccctccagtattctggctgtcactgagtaggggagagtgttagggtgacctcaaaacctacttccccttctctccctaacagCTAAGAAGCTTCCCAAGAATGAGCCCCAGAATGCGGCTGGGGCTCCGGGCCGAACCAGAGGTGTGGATCTGCAGGAGAGCAACCCAGCCAGCCGGAGCCAGTGCTGCAGCAACtgagcccccttacctgccactgcccccactcctccaccacaatgacccgactggaatctactctaaccaatcgcacttaacaactcgggccaccactgggggcaggggaagggtccatcaagaattctccgcataactttgatcctaggccggagggagttattccacctgcacctttctgtacaaatactaattcaattttaagtcttaagtcacttttttaatatatatgatcttctgctcttcccaggtccctttctcccgctcccccacttgccctttgctggtagtagccatgctcctgtgctcctcatccgtggggacagggcttggagcagtcaccctttcttcccttcttgctggagagcggactcagcaagagcacccacatcttaacttgttgggagcgtcttaggctggggcagtgggcaggccctgagctggggaagggacaggctgctcttccctcagctggctgtcaatcaggctgcagcctcctccccaactgactcccagctgggagagaaaccgcagcattacttaagcatcattattgacagccggacacccatggcccaggatccctccacccttggtcactctgacctctggctctgagccctgttctgaccaaatcacgatgatgagtatttgggggtgggtgggtaaggggggggagtgggagggatggaaccaactttttctgtattttgtattgtatgttttcttcaccatgtaaccaatcagtatcttgtcaatatagtcagccgatcgatcgacctcacgcttgtcttcctcgtccttctctggcagctgatcaggccatacgtagcctctctgtttttcctgaagttaatttaaatgaatcatccaatctcattaaatggctctactccctgtgtgtgagaggatgctggtggtcatggtaaccaaaagaaagaagccctgctgttggtagttctgatggtggaagaggataggactgacctggggctgacat	ATGGCGGGTCGAGGAGGTGCAGCACGACCCAATGGACCAGCTGCTGGCAACAAGATCTGTCAGTTTAAGCTGGTCCTCTTGGGCGAGTCTGCCGTGGGCAAGTCCAGCCTGGTCCTCCGCTTTGTCAAGGGGCAGTTCCATGAGTACCAGGAGAGCACAATTGGAGCGGCTTTCCTCACACAGACTGTCTGCTTAGACGATACAACGGTCAAGTTTGAGATCTGGGACACAGCTGGCCAAGAGCGCTATCACAGCCTGGCCCCGATGTACTATCGGGGGGCCCAAGCAGCCATTGTGGTCTATGACATCACCAACACAGATACATTTGCACGGGCTAAGAATTGGGTGAAGGAGTTACAGAGGCAGGCCAGCCCCAACATCGTCATTGCACTAGCGGGGAACAAAGCAGACCTGGCCAGCAAGAGAGCTGTGGAGTTTCAGGAAGCACAAGCCTATGCAGATGACAACAGCTTGCTCTTCATGGAGACGTCTGCCAAGACTGCAATGAACGTGAATGAAATTTTCATGGCAATAGCTAAGAAGCTTCCCAAGAATGAGCCCCAGAATGCGGCTGGGGCTCCGGGCCGAACCAGAGGTGTGGATCTGCAGGAGAGCAACCCAGCCAGCCGGAGCCAGTGCTGCAGCAAC	Pass
1813	P35279	RAB6A_MOUSE	10090	MSAGGDFGNPLRKFKLVFLGEQSVGKTSLITRFMYDSFDNTYQATIGIDFLSKTMYLEDRTVRLQLWDTAGQERFRSLIPSYIRDSTVAVVVYDITNVNSFQQTTKWIDDVRTERGSDVIIMLVGNKTDLADKRQVSIEEGERKAKELNVMFIETSAKAGYNVKQLFRRVAAALPGMESTQDRSREDMIDIKLEKPQEQPVNEGGCSC	7	100257431	100288523	FALSE	CM001000.3	GRCm39	ENSMUSG00000030704	ENSMUST00000032946	ENSMUSP00000032946	ENSMUSE00000827793,ENSMUSE00001219395,ENSMUSE00000202172,ENSMUSE00000202177,ENSMUSE00000202175,ENSMUSE00000202174,ENSMUSE00001251878,ENSMUSE00000671939	1,24,44,62,97,134,166,188	24,43,61,97,134,165,188,208	100257431,100275759,100277611,100279045,100280949,100283852,100285902,100288462	100257500,100275817,100277664,100279150,100281060,100283945,100285968,100288523	taaagtgaggaaggagaagcgacgttaagggtttagcacctacaatacacctttgagcgacccaaccccacccacgcattgctgcggtcattccaccttggttccggctccgcctccgtcccaccttcttttccctcctccttcctccaatcgccttgcgtcgcgccacacttcctatggctgccagaaccccacaccttcctccgcgcgagagtcgcgcgcgcgctctcgcgtcgccacctcagttagcagctgcctgccctccgctttttctgattggctcgatttgtcactgacgtaagcgcccccttttttttctcccccccttgcttacccggaactcggtcccgcctcctcccggcttctccagacgccagtcgaaacctgatcggcccctttctccaccgcacgggaggagccgggattgctggcgaaaccaggaaagcactggcggcgacgcgcacgcacgcactcacgcacgcacgtccgaggccggcagggcggcaggctcgcgcccggactcgccccgcatccgcgccagaggctcgcgcactcagcgggttgtgctgcggtggtggcggcggcggctgctgtgagagcccgagcactgcgcgtgccgagacccagacgcgtctgcggcgctcgcctcgccaccctcctctctcacctcagtctccgcgccgcgttctgagggaaggaacggcgctaggctagcgaagcccgagcgcaccgctggctgcctccgacaccgccctgcgtcccttcgcggccgcgggcccggctcggtgctaggcgactctgcggggaggcggcggcggcggctgccggtcggtggaggcactctcccttcagcctcgcccctctgcccggccctgcaggggccgagaggactcggaggctgccccttcagctcggccctcttcgttagcgggttggagctgcagcggtctggaagaggtctctgggctgaggcggcggcggcggctcctccggctccatcATGTCCGCGGGCGGAGACTTCGGGAATCCGCTGAGGAAATTCAAGCTGGTGTTCCTGGGAGAGCAGAGCGgtgagtgcgcgactcccccgctcctggcagccggccgcggcttccccgcaccgcccccagtgcagcccttctggccgctgaggctccccgccggcctcgctcttcctaaaacccccaccccagccttttccccgggtcccccgactcctcttgtccctgtccctggctcctcctcgctaggatctatcaggcttgtagcttagatctctgatcctcgcccggactccgccgcctgcagccgggccctctcgggccgctctgtcctcctcagtcctcaccccgcccagcctcctgtccatccctttcttcctttgctctgcgtggtctccaccacccgggccggctttatggggccccacccttattccttgctctttttccggttcccattggaagtgaggtcccactccgagaagcccccaactctggagaatgggccccctcttcaaccttggatgaaggagggtgggatctgggcgttgttttcccctgaggcttggctcggagttgtactagtctctcggaaggtgagagaagaggtggtcatggagaaaaacaattcttgctcagtttacacctaaatgaagaattagttagggttagtgagctaatatattttaactgaaggagacttgaaaagaggtggcgttgccagtgatgattttggtcccttgggttgggactggttggaaatccttatttttctattaattttcgtcattgacaattcttttggctatattgatgccttttcagtctctgccagatgctatgtcatgatcagtttactttgaatttttctcatctcacttccctcttttctcgtttcaatatgaaatatttaagtatcttcatgatgatacaagcaaggattaacgggtgaaatgttaattattaatttcttcttgagaattttccagttacatatttaagatgtatgtgagaggcttagaataatgcatctttgttttgtaggattgcctttgggtaatagggtaatagatccaccatctagctctctaaattagattagaatactatttgagttaactgatttttttttatgtatacctaatatttcatagggtcttgtgaatgaaattgtaatgtcatttgtctggtcaaggttctgcagtcactgtgcttcctagtggatacaaggttctaattttgtaatggttgccacgaagattacttcttccaacagctttattctatatcattcaaactgaacagtaattcagagattataatcttcgcttttcctctacatttttcttgaccatcattgtaattcagacattgggggattagttccaagtaatcaaacattaaatacttactagatatcttaaatgaggttatggagaacagtatttggagtgaaaagcatataactgataaagtattcttagcttttattgctagcttgaactatttataccaatttggaactttatggctggttaacactggttgcaattttgccttcagcagggcctgggaaataatttttcttcttgtaatgtttggatttgtcttccctataaccttataagatggaaagatctagtctccctcttgtttgcttatggatatttctcaagtataaacatttccaggccatcaagatggctcagtgagtaaaacaggcactacaactgacaaccaaaattcaatccccaggtcctatacagtagaaggggtgaaccaactctcagaagttgtcctctgatcttcatgaacaccacctacaataaataattaaataaaataagcattcccttaggtgaggaacggagggaaacctatgaagtgatcctgatcccagtagtgttgcatggcagtttcaggacagtgtcatacataaattgaagctcattggtcattgttaataaataggtttgaatgtgcttcttgtgcagtctttggagattgttgactacctcatattgtgatacagtaataatttagtttgcacaaaaatctatgaatctttctgttgaagtttttatcatgagatcttaatttgtagctaggtgcaggtttcctttggatttcttgagtgtattatattagagttttatgacttctcattttctttcagatactatttttctttttaagctagagttacattttgatagcctaggctgattgtcctcttgcctcaccgagtgctgggattttaggggtgagccatcatacccatttttattttcatttcatttctttcctatttcgaaattaatatctttttaaggcactttgatgtagtgaggctgactatgaactaaatgtgtatagacaagacttgccttgaatatccgatgatcctgcctccacccaagtgctgggattacaggtgtttgccactgtgtttggtttatgtggtgctaggtgagtacatactgagctatatccttagccatggggaaattattttttttaagttggcaaacagagtaatgtgttttttgttttttggtttttttcaaatatttacttattatacataagtacatggtagctgacttcagacgcaccagaagagggcgtcagatctcattaagggtggttgtgagccaccatgtggttgctggatttgaactcaggaccttaggaagagcagtcagtgctcttacccgttgagcaatctcgccagtcccagagtaatgtgttttaatatggctttttcatacgtgtgcgcgcgcatgcgtgtgtgtgtgtgtgtgtgtgtgtgtgtgtgtgtagagctacagacagacaaacagacagacaagcagtcttactgtgtagcctaggctggccttgaaggtgcaagatcctcttgtatcagcctctcaggttctgttatttctttctttaatttatcaactattccttttcattcattcccagccttcccaggtagaaactaaataatgccttgttaggtttagctatgtatgtgtgtatacatttctatatattagcacagttttagacttatagaaaattggtaagatagttcagaggatgcctatgcatcctgcatcctctttccaactagtaccttacattaataaggcacatttgttaaaattattggccaaatgttgattatatttattaactaaaatatattatttatttatattgccttagttttaaaaaacaatattctttttctgtttcagatttcctttctatatatagatataacctttctatatctaatataaccaattatattaagttatatatcagatttcacttgctttctttagggttatgtttgcatgcgttttgctctttagaactaggaggttaattattttttgaggtcatcatattgctaagtaatgctatccagtagttttgacactaaaagattgatttttgttttcacggtcagtgtctatagttttcttatgcattagcaaaggcctgtagaatctatgttgcattgatgtaagttgctatgaattatttatttttaggactgttagaaatccacaattcagcttttaaagactgtggtctttggaatagccttctttgtttccttaagagtatttaccacatttataatactttatgtgtttgtttttttgtgtttcccagggcagaacagaatgcaagttccataaaaattattatctttttatgttcattgaacccctattactggcatagaaccagtttcatggtcactgctcagaaatatttggtgaccaaacaatagttaaatataatagtagtcaaagctattaacctattaactgtttaactaaaacactaaaagaaaaagaacttacttgtctacatattatacttttttttctttttgatttaaacaggccccccccccagctgacgctattaacttatttgctgttagtataatgcaaaaaagtatgtcaaatatgcagatgatgtggtcatgtgattttatttaacttttcaaatgaacgataaccctgttctgtagtgaagatgaattgttttattacttgacagatctagttaatggcatatgtcttggcaatcttattttctctttattttagtatatgataaagggatatttatgtaagtcgaaagtcaggagaatcttttgttactatcaggctattgtctggaaatccagagggacttttaggaatgtcattaagtggtttacaatggaatttactacaaatgtaattgttattgattattaggaatatgatggcaaggagacatgcataaccaatatggctttttttcactttgtattacccttttctgtcaactttttgaactacaatatagtaaatagggataagggagactagtaatgcctcatgaatgctataatagtgtagtatgatgggtcactctgctgtattgggtattttgtatttcttctctgtaaattccttatgggtagagtctattaaaccacttaaaagttttccagtaaactacttaagtgtttactaaacactcaatttaccaaactcttagaaaaaatttacatttaattagtcttcataatggcactatatacaataagtcctgtttattatttttattgatctaggaagctgaaacataaaaagatgttgagtaatttgccaaaggtcagtggccagtactaaccctggaaatttgaactttgtgctcttaatcattacaagttttaaggtttaaaaaataagatactgaagtttctttgtttgcaaaatgaagctgtaaggacaaaatggcctgatacttttcaaagcactcaaactgtctgctgatctccagaaatcgcacaagaccctgcaagcaggggtccataagccccatatggatccaggatattaagatgttatttgctttttcacacttactactttataggaatatagtgtaatttctaagagcctaccttccatgtgaaacatgtcaaatgcaactataagaatatagctgtcttctattgagttatacattaaggagctttgccgatactgtaaaacactgccactattgctaagtttttgcttgtagttttttaaataaaaattatgttaacatgtaatgagatttattactattttagatatattaaggtacttttaatttttcatagttagatttcagtatattaaatactgatacaatccactcaatcataattctttaatatcttcaataatttgtaaggactaacaatccaaccacaaatggtgatacttgcttataatctcagtatctaggaggtagaaacaagaggatcaagaattccaggttctcctcttatccactgagccatcttgctggtcctaccttatttatgtcaaggttttccactgaacctaaagtttactgattcatctagactggctagccagcaacctccaggaatcttgctgtctctgcatctgtaatgctgggattttaggtatacatgttacctgcctctcccttcccccttcccccttcccccttcccccttcccccttcccccttcccccttcccccttctcttctcttctcttctcttctcttctcttctcttctcttctcttctcttctcttctcttttctaatgtccaactcaggtacttatgcacagtgctttactgactaaaccatttccccagtccctagattactacttcttggagttaggaatggtgatgaatgcctagcatgggaagttggaacaagattattgctgcaagtttaaagaaaacacgggttatataatgaattcaaggctagcctggactgcgtagtgaaactgtcgtaaaaaggagatggggattggagagatgcatttaagagcatttgttttgcagaagacctaggcttggtcacaactatccataactgaagtttcaggggagccaatgccttctaacctagtgcactagaccatgggcactaggtatgtacatggtttccatacatgcaaatgaaatattcatgcacataaaataaatctaaaacaaatacttaggggataaaaggcaccaaaaaggtctgtgtgtggtggtgaatttctttaatcccggcaagtgaagaggcagacaagtgggttttggtgagattgaggccaatttggtctacatagtgaattttaggtcaaccaggtgtacatagtgaggccttacctcaaagcaaaaaaaatgaaggattggggttcttaccttgcatgtgggaggatttgggacttaaactttatcccaggtacctgtgagagcatgacaagtaagaggaaaaaagttgctctctacttatttcttttttttttttaagtgtgtgtaagaatgcatgcatacatacatttgtactatgtgcatgcatggcccattgaggtcaaaagaggacattggatcccacttggaactggggttacaagacagttgtgtgctgccatgtgagagtgctgggacttgaaccttggacctctggaagagcagcaagggctcttagctgctgagccatctctccagcccctctttatggatttgtatgagtgaaggtcagaggtcaggagccattcaccttatttttggggacagagtttcttactggaacctggtgtttgtcaattaggctaggctggccatccagcgaattcactggcttttccttcccagcactgggataacagactatacccagccttttccgttagtgttgttgagtaaactcacatcctcatgcttacatagcaagcacctttctcactctctttctagtttctttccttttcttttctcttcttttctttctaagacaaggtttcaagtaggccagggtggcttcaaaaaagaaaagaagtaagaaattaagggctgaaaaggtggctcaacaattaagactacttgctgttctttccagcccctaattttcttttttttttaaagagagacagagagagagagcatgtgagcgagcgagcagggacaggcagttgtggtaatacactgctgtaatcctaactcttgaggggttgaggcagttaggtctagccagccttgtctacatagtgaatttgggtagcaagcacctttatattattatatttttgtttgtttggagatgggaactcactgtgtagcactgtttgacctgaaacttgctatgtgtgctaggctgtcctaaatttacagagatcttcctacctctacatttccagtactgagattgaaggcatgcccctccatgtcctgctaattttatttttattgtatgtgtattcatattttacttggatgtatatattgcaaaccatgagcatgcctgttaccttgagaggccctgtagagttgcaggcagttgaaagctggcatgcaggtagttaggaaccaaacctaggtcctctggaaaagcagcaagtgttctgaaccccactgagccttctttccagccacataggtttttgtaagttcatctcccatctactctatctatacccattctgaagtactcaaaacgttaatgatttttggctaaatttttatttttttatctgttctacagataatatgagatttcacttgtaaacccatttgaagtttggttggtttttttttttttttgttggttttttgttttgtttttcggtgctagttctaatgttaaatctttagtttttgatgaccatattacctatggtaattgcgtttctggacagaataatcctgattgacttttttttttttttttttttttttttttttggttttttgagacagggtttctctgtatagccctgactgtcctggaactcactttgtagaccaggctggcctcgaactcagaaatctgcctgcctctgcctcccaagtgctgggattaaaggcatgcgccaccgcttccggctgacattttttttcttggtgtgtgtatctgtttctatgtatgagatcatgtgtgagcttgtgtgtggaggtcagaaggcagtgtgaatattgttactcaggttttgtcctctctgcttttctcattgacttggcacttactggttaggctaggctatctgacaggccagagagtcccaagaaaccacctgcctcttctccccagtgctgaaatgataagcagatgcctacatggctagcacttctccccttttgaaccttgctttttaggatcaaatttggatcctcgttcttgcttgtaaaagcactttactgactgagctctctctccacatccctattatcattgtaactgttgtttgggggggtaggctggatgatgtagggtctcactattgtgccatgctgaacaatgaatggaagactttatatatgctagctaggcaaacctttcctaactgctatatccttagccatagtaaatgaatttctgttctgtgtttttatctgtctccccatatatagcacaggctgacctggaacttgatatttcagccttagtctcctgaatgctaatactacaagtgaactaccatgcctggcttatgaatttctttttcataattatcctttgaagttattttgtagtgaatagcagcactcaaaattttaatacttaaatgaccctttttaaaggagtggtaagaagaaaatggagacttatttaatgtggccactgtgggcagaggatcaaagaaatcactgactcctccaaatccatgtagcaagtgactttaaccttacctcagtatcaggaagtctttatagttgtgtgtggaaagacacataaaagaggatactttaaaaataaataaaaataaagcaaggttgaggaaacttaacctagaagggaaaagatttttgtatattaagtgtctagagttagtctgtggtcaatgacttgttgaagaaaatgtgggcttttaaaatgaccattgggtctgctcatagtgatgtgagactttgatcccattggatatagaggaaagcagatctctgagtttgaggccagtcagggttacacagagaaacctgtcttgaaaaaaacaagagggtcattgggccatttggtttatcagaagaatcaattagtgattttttttttttttaaagaaaattatttcagtagagttttggagagttgaggttttgcaactttgttggctagttttttggcaacttgatacaaactagagttatctgagggaaggaaatctcatttgagaaaatgcctctgttggataggggtatagacaagccttttctgcatttttctcttttgttaatgatatgggagatttcagcccactgtgggtagtgccacccatggacaggcggtcctgagttgtgtaagaaagcaggctgagcaaagcatgggagcaagcagtaaacagtgttcttctatggctcctgcttcagttccttctgccatgatgggctgaaccctaagacaaaccctttactccctaaattgctaactaagacaataagtaagcaataagtatgatatatttaaaaagttaaatccagggattggagagattcagcagaccctggtttattcccagcacccacactgctggtcacagcctgtaactttagttctaacatcctcccctaggttcttccagcacatgtggtgcatagacatatatgtaggcaaatatccatacccatataatagtaattttttaaagaaaagttaaaggcaggcttggcttcccatacctgtaatttctgcactcaaaaacttgaggcttgcctggtctacagtgtgaggtcctgagatttttttttttttaatgatttaatcatatatgtttttgcattcttaagatgttttcctttggggttggagagatggatcagtggttaagagcactagctgctcttccaaaggatctgagttcaatttccagcacccacatgatagctcattaaactcccagctctctgtaattccagttctagaggattcgacaccctcacaaagacatgtatacaggcaaaacaccaatgcacataaacagttcttaagtaaaaataaatacatacatatttttcctttttaactatgagaaattttaatatatgaaagaaccgagaatgtcataaactattattgtatattcagtagatactagtattcttttagctatataatatacccacctacatgctgcaccccctcaaagtctgtttttttttttttaattatttattgggggctggtgagatggctcagtgggtaagagcaccggactgctcttccgaaggtctgaagttcaaatcccagcaaccacatggtggctcaaccacccgtaatgagatctgatgccctcttctggtgctgtctgaagacagctacagcgtacttacatataataaataaataaataaatctttttttaagaaaattatatgtatatatatgagtacactgtagctatctttagacacaccagaagagggcatcagatcccattacagatggttgtgaaccaccatgtagttgctgggaattgaactcatgacctctggaagagcagtcagtgctcttaaccactgagccatctctccagcccttttatttttattctttttaaaattgcatctacttattgtattgtttatgtatgtgcttgcactcacacatgctgtcataagtgtggcagtcaaaagacaacttgtaggaactttatctttctacaatatggactttggtgcttaggtcatcaaactttaacatgctgcgccatcttacactcccacttcctttgttttggaggaagtcatactctgtagctcagactggttttgaacccatgtggtggtttgaatatgcttggcccagggagtggcactattaggaggtgtgtggccttgttggatagaataggcatggccttcttggaggaagtgtgtcactgtggggtgaacttcaagagaggtttctcctagctgcctgcagaacaagacatggaactctcagctcttccagcaccatgcctgcctagatgttgccatgcttcctgccatgatgataatgaactcaacctcagaacctataagccagccccaattaaatattgcctattataagggttaccttggtcatggtgtctcttcacagcagtgaaaacactagctcaaacagcccataacagtccttctgcttcagccttccaagtgctgctgggattagaggagtgaactaccaatgcctgatataaagtggtcatcttgaaacaatttgctggtgtgtttcctagaagactgaaggcatcattgggatatccttaacatttgtgtgtacatgtggttgttcacaggagcttcccttacactgatatgctttatgtgtttttgatatttactatttcaagctctaatatctatggatagtgtgtttcagttgaactctgtgtggtgtgagaatttttcagtatttgttttgtctaagaatgttatggctgggaaattggcctttacattttattgagttttaacttcagtaacttcatatggttaacttttttttctctaacccttctattaaaactaaagaatatatctaaagaaatacttgtgtgcatactttggaaaaaatttttaatacacacacacacacacacacactgtatatattggggctagagaaattggagagaatgctcagtggttaagagcattgactgttcttccagaggacctgggctctgttctcattacccacacaatggttcacaaccatttataactccaattccaggaaataccacaccttctggcctcggggcaccaaacatgcacacagtgcaggctaaagactcataataaataaacaaaataaagagatctgtaaaattttacagtatatgtaacacttacaattccagcatttcggagcctgaaggatgagagtttcatttctaagttcagtgcctgcttgtgctacatagggagattccccccaaccccatcccaaacagcaacaataaaaacaaaacaaaactaaacaaaaacaaaaaacctcatactcaaaatgaattagttgaataaaggaagaaaggaaaatataatgactcaaattcagataagtttgtttgttttgagacagggtttctctgtgtagccctggctgtcctggaactcagtaattcacctgcctctgcctgccaagtgctgggattaaaggtgtatgccatcacacctggccttcagataggtttttaagccacctcttcattaaagatatttcgacctgtagtagttagtctacaacaagccattaagggaaaaaaatctacttttaacacctttttttttttttaagatttatttattattatatctaagtacactgtagctgtcttcagatgcaccagaagagggcgtcagatctcattacagatggttgtgagccaccatgtggttgctgggatttgaactcaggaccttcagaagagcagttggtgctcttaaccactgagccatctctccagccccctcttaacacctttaagatcataaatcttggtggctaatgaccatgcatgcaaatatgcataaaactatcgaatatatttaatcattaagaaactagacaaataggtctttgtttttttgtttgttttaaggtaataagtgcagagtatggtgtgacacctgtctaattccagcatttcaaatactaaggcagaaatgttatgcagttgagtccagctggggcaacatcccaaatttttggtcagcctaggatacacaatgagactcacaaggagtctcaaaaaggcagaagccagggatgttgttcaaaatagagttcttgctctgtttgatctctagtactccaaaattaacagggaaacaaagtaagatgacagaatatcatcattgtgcttaagaaagctaaactcttctaagcatgatggctcatgcctttaatctaggcactagggagatagaaacaggcaagcctgccctttagtgagctctaggccagccagagctactgtctcaaaaaacagaccttatctcaaaaaaacaaaacaaccaaaaaagaaatgaaactccgattttaattccaccagcttttaattaatgtgtgtgtttttctagccccttccaattttaatgctgtggattaaaccatagggccaggctcatgcttatcacacagcacactactgaactctatacccactggtgatcgggaagagatacataaggcagtgtatgaggaagagggttgaggttggggcagtagtctttccaatccttgcacacttctgtatttagcaacctagaacctctccaattgctgaaagttctaattctaatcaccatcctttgggattttcagaaacaaccttattgacattaagtcagagctaagggattattaggaataataaaggatggttcattcagtctttttttttttttttttgaattttatttattcattatatgtaagtacactgtagcttgtcttcagacactccagaagagggcgtcagatcccgttacggatggttgtgagccaccatgtggttgctgggatttgaactcctgaccttcggaagagcagtcgggtgctcttacccgctgagccatctcaccagccccggttcattcagtcttaactacttctatcatacgaaaaccaaaagagctttataagctatatagcttgaactttgaagtagatggaagtacacattttttatgttacatccctaaatttatgttaatgtcagaatcttcagtgtcttagcatgtgaggggttttggaaaaatagttaggctgagataatactggaatatgatcctaatgcagtatgattgatagcctaataaagaggaaatgatcatgatcgagatcatgttgaaactctgtataccaaagaatgccaaggattggtagaaaaccagcggaagctctagaaaagtagagcaggtttgccctcagaaggaaccaacactgctagctaatcatgtaacctcagctttcctgtctacaaaactgagagaattattttctgttgtttaagctacttgtactttattatggcatctctagcaagttacaatatataatactactttgcaacaaaacaaaatccatctagtgcttcctgacaactgtagtgatacttatcttcatttactgtgaaactaacattttaaaaaattaatatcattttatgtgtataggtgttttgcctgcatgtataccatatatgtttgtggtgcccctagaggccagaagagagtgtgacaccccctgggactgcagtatgacagatgtgagttgtcatgtgggtcaactgagtcaccatgtcgatgcttttaatcaaatgagggtcctctagaagagtagctagcactcttagcctctgaggtatcatatctccagcttcactaacatttttttgagtagtcgaatcaaattactttttgtttgtttgtttgttttcgagacagggtttctctgtatagtccttgctgtcctggaactcactgtagaccaggctggcctcgaactcagaaattcgcctgcctctgcctcccaagtgctgggtttaaaggtgtgtgccaccacacctggcactactttttttttttttataataaaattagtattagtaattttgtgtaaattagcaatttccaggtattagtatatttgttttcatatataatactattaactaacatctgattacttgctacatatcacgtcctgttgcaaataccttacagttttagttcacttaattctttttcttttttttggtttttcgagacagggtttctctgtatagtcctggctgatcctggaactcactttgtagactgggctggcctcaaactcagaaatccacctgcctctgcctccccagtgctgggattaaaggtgtgcgccaccacacccagctagttcatttaattcttaaaatgagtcctaagagctttccaagtgattggtttctgtactagagcaagaaaatataagatgttcctgtagtttctggtgcttaaaagaggaagggagcttgttgaaagagggggctgaagtgcaccagcagagtatttgctgaatatgtgcaaggcctcgggtttgatctctgcaccacaaaactagaatcattctgaaaaagtttccaatagagaaagctggaatacttttagcaacaaaataattacagtactggttctgaacctgcagaattaaagtatacatgagtatattactataaatatttaagtaaagtggaaaggaaagtttattgttataaaagaaccataattaggggctgatgagatgtctcagaggtcaagagcactgcccttccaaaggattaagggttgattcttagtacccaaattggaaatttcagtcctcttccagtctctgagggcacagcatgcacattgtacactgacataacatgcaggcaaagtgtccatacacataatttatacacacatttatttttataaatagaattttaaaatgaattctatttaataaatatagctagaaataagtagatttttttccattgggacactacagtaataattgtaaataaagttctttgatgaaagttagaattagtggaaagagtttaagaacagaatatttgagtaagttgtatcactgaagataagtcaaataagaaagaattttctgactgaagttgcagaaatattagagtgagtttgaaagcatctggataatgttttatttcccaagtagacagattcttttgtgaagaggtaattatacagactcaggactatcccttcaatattgaactcacaatgctctatttactagttttagttggtattctttgcctcagtataacctttctttttatcagaagatcttaatcacatttttacttaattcagtgttatataatctattacaatgatattggtaggaggtgggataggaagaaaacataaaatataatattgtatgaagcttgtttacataggaaggagtgtttgctcaagctaaaggtaattgataattacttggaatttttacttatgaatgccagtggttcgtaaacatcatttatgggtttggctgtattagatccctatgcagatattttagagtataaataccagggctggagagatggctcagtagttaggagcactggctgatcttccagattctctggcctctgtgggcaaaacatccagacacatgaaaaaagtgatttttacaatttgagatcttctactaacaagcagtgagggtgaagattgccagagcagtgctagcagaatgatggctaccagagcacttagcttaattggcaagagagccatttctacttcggtatatgtcctgatcacacgggagtgttataaagagtgaagactatgctctccctggttgtgttgatatgcatgaccacccatgcctggtgtggcccatgtcaggctgctgtctgccagctagaaagccctgaaggagaaggctggcctgcagcagcctgtccagccatgacaaagtccaattgtactgcatccagtttaacaagagctttgctaagatgaacaggagcaccaatgagtggaaaactcttgtgggcgtggccatgtttttcatgggattcatgctctaattctgatgtgggagaaacaccatgggtacagccccatccctcatagctttgatggagactgggtggctatgcaaagccagcagatgctggacaagaagggcttctctgcctgtgacctgtgtaggcacccacacttatatgcatatagcctccctatacatctgcaggcacatatacacataatttaagctgaaatatgttttaaaagaaaacaaaactcatttaaaattatactaaaatgtcaataactgggtatgatttttttcttggcccaaaatatttaaattttggggagcatttgagaagtttattaacctggttccttcctaacttaaagaattattacatttgttttatttgttgttttgatatttttaagacaaggcctcactgtgtagccctagcttatctggaactcattgtagactggactggctttgaactcacaagtcttgaatttgttttgtattagaatctatgtgaagtgaccagaaaaatagaaaagttattagatgtggttcttgttcttggagaatgtactccttagtaaggacattcccagtatttcactatatcagtctagctgtgcttttcctaaaaattccaatgcaaaggtgaattataatgagacatattggcacatgcttataattccttgctccagagtctgagacaaaagaatgaccagaaatttaaggccaatccaggctacatagtcagtgtaaggccagcctgggctatttagcaaaaattggattgtaaggctagagagggagctcagtggttaagagcactgactgctcttccagaggttctgagttcaattcttctcaaccacatggtggctcacaaacatctgtaataggatctgatgccctcttctgatgtgtctgaacacagctacagtgtacgcatagagaacagtctagtttttttttttttttttttttaatggtttttcaagacagggtttctctgtatagccctggctgtctttgtagaccaggctggccttgaacttagaaattcgcctgcctctgcctcccaagtgcagggattaaagacgtgcgacaacacgccccgaaacagtctagttcttaaagccctgataacccatcaaagaactcaactacatagtggcttaacaaccatctgtaatggaatcatatactctcttctggagtgtctgaagacagctacagtgtactcatataaattaaaaacaaagaaacaagaaagtgtacttttattaagaagtttttatttaaaaaaaaaatagttcttaaagccctataacccatttgcagcactgcttgtctttttgatcctatggatttcattcactaaacaaattgagcatgagatggtgtgagttttgttttgtttgttcttttctacctcccattgttaccaagtaatacctgcttttgcttcttgtgaatttgcaacatcaacattattttgttccatcctatctcttcattttcctcagcttttagctaaatacttgcctgtacctttagtgtaaaaaaacaccattatctgttaatgacatagtcctgtcagcaaactttggataaaaccattgaatatattttccatttaatttaattgcaattctttgagcaatgcctgggaacctaatgtacttaatgtgttcactaagcatatttctctctttttcatttcagTTGGAAAGACGTCCTTGATCACCCGATTCATGTATGACAGTTTTGACAACACCTATCAGgtattttatttttgccaattcatagtttatctcttaatgttaagaggaatgtctaaagtatttttaaaagttcattcatttacatgcagccatagatataaaagtgctttgtataatgtataaattatataaaatataaatgatcttgcccatagtcatagccttagtcagtttacttctttcaaagtctattgaaaaattatttttactgtcatctgagagggaattagaaatggtattagaatttttttaatagacaacttatccaaagtctgagatttctttttgagaatttattttagcttatgacatcagagaatttaggccacatgatgggaaacttacaatggactagctagttcatataatttgtcagtagattgtaagcagggagggacatgccaacacatagctgcttttttcctttttcctctttcttttaaaatgagatctatctattttattttatgtgtgggtgttttgcttacatgtatgtatgtgcgtgctttgtgcctagggcattagatcccctggaactatagtcatggatggttgactaccaccaagtgaaggttgggaattgaacatgctttcctgaaaaagagctgctcttaactgctggctgtcatttgagcccccatgtccagttactttaatttatcttcctatttaaaatagacttccttaatatccacctttttcccccctagtttttaccttttaaaagtctttattatttaaccaggcacatagtattttacactgtgtttcgatcataggagatacttattgaaagataaagaaaaaaatttgtttcttaaatatattactttcatactagaagaattatgttcccttggaagtcgtatttattggtctctggctgtctctgataccagaacaagccattatgtagaaagtttaggcatggttatatttccatcaagataaaattcataaaattgttgttgggacagataaaagccttctgagctagagagatggctcagtggttaagagcactggctactcttccaaaggtcctgagttcaactcctaacaaccatggctcacaactatctgcagtgtgatctgacaccttcttttggtgtgtctaaagacaactacagtgtactcatatacgatagatagatagacagatagatagatagatagatagatggatggatggatggatggatggaaggaaggaaggaaggaaggaaggaaggaaggaaggaaggaagccattcttactggggaacattaagatactcaggctaagatttgtattcagatatttgaatatcctggtaaaaaatatacatatagccgggcgtggtggtgcacgcctttaatcccagcacttgggaggcagaggcgggcggatttctgagttcaaggccagcctggtctacaaagtgagttctaggacagccagggtatactgagaaaccctgtcttgaaaaacaaaaacaaaacaaacaaacaaacaaaaaaacatataaaaatccctattgtcttgttctctatgtaatgagaaaaattgatatgagaatgaatgaggatgagagttgatcacataaagagcctaaaggatttagtctccaacacagagtgtgtgcttagtgcatggaaacagttaacattggacatgttcattcttgcttgacaaagtgttgttaggtctgtatttattatttctttcacattcataaatcctgtttgttatcctaaactgctgactacagcaaactattatttcttgctaactcttttgttttgttttatagGCAACAATTGGCATTGACTTCTTATCAAAAACAATGTACTTGGAGGATAGAACCgtgagtaatgttttcagtgtgcagttttctgtaacacttcaggctagaaaactaggatcacagcttagtcagtatgagaagtgcttagcaaaattaccaaaatcaggtcttgaaaaaatttactatggagtttttttgttttggggggtttttttgtctgatttattatttctatttaacgttcaaagcaagaatgtcagaattagtttgtaaattcctaatgtctttagacttcttttactatcttgatttataaaaaggacaacagatagatttataagagaataaaggaattttcatgaagaaattttagtttttgaacagtaagtcaagtcattcagaaagattttatagtatgtgaacttaaagactttctttgtcagaatagaatgtgtaacagtgattaaatggggagaaatctgtcttatttttaatcttccatattgttgagtatttctttgaaaaaaaattatatttagcccactcttccttgaagagatatctaccatcacttaaactgtgaataacttaatgcacccaaaatatgaaacacctctaatatttttcttatttatgaagtatgggggttggattaatatagtatgtaatattgcttttcttaaaacttgagcttggaaactgctttgtctggctaagaagacttatttttaggattttctataaataatgtgaatgtggcaggaaaaaagtaaagaacatttttatgtaagattcttttttctatcgtctcccccattatttacaatgttctgggcacaaatgtgtaggagaaacaaaacacagtaatcatagactcatgctcacggtcatctgatagcttgatgttttcatcaacatttaccttcattctctcttatgctcagtatttgaacatcaaccatctacttctgatcatttggaagacactgagactcgaacttacagggagggttggggatgcttaatttattttgtgaaatctttcgtaaatcattttcagtgattataccttcagaacaagcaagtttgtagtaccgctcccttttcagaaaggagtttttaatgttgttttcattcctctacattaaacctctacatgagttgtctaccactcatgttacaaaaagaaaaaaaccacttttttaagtattattttttggaatttttgttttgttttttttttttatttactttttcccgtcccacagatcaggctgcagctgtgggatactgcgggtcaggaacgtttccgtagcctcattcccagttacatccgtgactctgctgcagccgtagtagtttacgatatcacaagtaggtatactgcgatgggttgacctttcttacttttctcgcttgtttgactgattttgttgttagGTGCGATTGCAATTATGGGACACAGCAGGTCAAGAGCGGTTCAGGAGCTTGATTCCTAGCTACATTCGAGACTCCACTGTGGCAGTTGTTGTTTATGATATCACAAgtgagtgggggggtcatgcatttctaatcttcttccaacctttagcctagctgcatgcatgttgtcttgtgcttgttttccttactggcatgaaaaacattttatcatagcaaactgtatcccagaatagcaaaaaaatccttgcctccctgtttgtaccagtacgctcacgtctgtgtgccagggtttttactgtcttttggatccagttacggatactatttgaaggatttcatagtatcctcttatctataaactatcccataattatagttaaagggatattattccttaatttatctcagatttcaaagataatctttatttaagcctgttgccaaatttaccagatccttcatggcttgtgttgaagcttttaaaagtttctgccagctagcattttctctgcttccctcttgtagtcattcttttatagagagaaaaacagagaagcataatctgtattttctggtagccatttttgcttgaatatgtgcattttgtgaatgatttttctttattggtaacaaattacactttcatttttctccaagaaaaaatttaatgggaaatgaaagatgttttttctttcttttttcaaaacctgaatgcctttggtcttttaagtaactataaattcccatggagtattggtgagtgctctctggttggaattctttataaattgttttattacacttgtgaggcaatatttagcatcattccatgcactagtccataatttataggaaagcctggactcctataaaaataccacatacaggcgactcatttggactagtcataatattaatagacattttgtgtactcagccaaaagtcttaataaacagtaattacagtggcaaaattagattacattctgagatatattttttctttttctttttttttttaagcttttttggatgtgtgctttatgcagtcttctcttgcagctttactttaggttgttgctacttgtttttaaaaaattaattttcattgtaatgcattgacctgttttgcagctttaaagtgtttgtgtttactttaaccaaagcaagtgaagcttgtcatggttttcttttaaaattttacaaatgtggttaaaatactactaaaaaagggtgaattcagttagaagtgagcctggtacatcaaactaattaagttaaggtcatttcacatagattctaatagaaaacaaatgtaagagccaggcctggtggcgcatacttttaatctcagaaagaggtagtagaagcagaagaaaggatttttaaaataaggttaaagtgatcacaaactgagtaagcaatgcaagcacagtggtgttgaaagctatagaaaggcttgatggattttctggatgtgttgggacttcctggctgacctacttttgaaatgctttctttgtcatcatgttttgtatgtattagtataaatgatcaaaaaaagcattgtggcaatgtaacaccatattatctgtagtagctgtccttaaatttcagaaagctttttatttttataattatgtagtgcttaacaatagtttggtcattgtcaagaaaaaaacttttctccaaaatgaacattgaggattttattttcctcagactcgtttagatcactgacagttgtaattagataaaatggagttacattgtaggcacattaaaaatggggtcttaatgtgctgtcccccttccctcttttagggtatttgtgggaagtgtccttcactgggggaggcattttcagtaacactaatccctctgtctgctctcaatgccagATGTTAACTCATTCCAGCAAACTACAAAATGGATTGATGATGTCAGAACAGAGAGAGGAAGTGATGTCATCATCATGCTAGTAGGAAATAAAACAGATCTTGCTGATAAGAGgtatgagataactctgaatgcttagcttctgtgttaaatatgtttgtttgccaaaaatgcttttgaaaaggagagatttcattttatttttagggtggtacctgaaatataagtataaaaattaaacttcttttgtgtaagcctatgcacaactcttttacagaactgttacacatgaagccaacaaatattttatattttttaaggtttaataagtagagcagactacccaaaataactacattttaaaaatgttcttaatgattagacacacatacttgtagtttctaattaaacagtcacataatttcattacaattcagcaatatggtctgtgtgttcgtgtggtttttgattgtgtggttgttacagatttaacttgagtatgaacagcttaattgtaataccttaatcgaatgtgcaaagctcattcaagtcagaagatacagagtatattaacattcactgtagcttctttgtgaatggctttcagagttctttatgctttctggtttagtcttgaccacactgtttaattagtaagtaaagcttttactatctatctatctatctatctatctatctatctatctatctatctatctattacttaattcattcatgagttggatattgaaattcaggtgatgaactcgtgctattaactaaaatgtgatgtggtttatttgtaaagaattgtgcagatgttaagcctacttctgctcaatggcagaaataaaattgaatttgtagtataattgaaaagtaatcttttctttttttgagacaggtaaaaggttgggatgtggctcagtggtagatatcttaagatttgtttgtttgggttgtgtatttgtgtcagggccttactcttttttttttttttttaaagatttgtttgtttgtttgtttgtttatttatttatttatttattatatgtaagtacactgtagctgtccttagacactccagtctgatctcgttacggatggttgtgagccaccatgtggttgctgggatttgaactcctgaccttcggaagagcagtcaggtgctcttacccactgagccatctcaccagccccagggccttactcttaaacccaggcttgcttaggactcatacagaccaagctggccttgaactcaagatcctactgcctcttccctgagatttgggattataggaataagccactacatgcagttcagtcactaacattttaaaagtaaaaagaggggcagacgggtaatggcttaggaggtaagacgggtaatggcttaggaggtaaggcactttctacgaagctggatgggctgagtgtgatccctgggatccatgtgatgaaaggagaaaacttgttcatgtgtgcccatacacagacatggacaaataagtggtttttaagtcaaaagattggatctgatggtagagtacttacttgcctaacatgcatgaggccctgcctgtgtttttgaccctagcactgcttaaaacttagagtgatggtgcatgcctgcaatctccaatgcctgcagttggagaggtgaaggtaggaagatgagaaatttaaaatcatcttgggctagcaagttctaagccagctagggagctcaaaacaaaaacactcaatgggttcatccaaataaaaacacattaataaaataaatcttagttttatggggctagggagatggttcagtggagaagaggaactgtgcaaacctgagggcctgagttcagattgctaatgcatgaaaagccgagatggcccgtgccttgtttgtaactccaatgttggagccacaaaggcaaagaggatggcagggactgccaggctactaggcagggaactatatatatagggaagcataccttgttcttttcagttttttgtgtacactcacccaagtacagtcaccagcaacacatactcacacacaaacacagagatagttaaattggggattgacagtgtaactaagttcatggaggttttactgtgtttttatgtagtgtcaaaggcactacgttataaaatggcatgatagcatgtttgtgtaattccagcactttgggaggttgagacagggagatcagaagttcaaagtcatcctgggctacatgaggccctgtctttctttattggtctctggctgtcctgaaactctctgtagaacaggctgacttgaaactcagtgatccttctgcctctgcctcctgagtgctggttttaaaggcatgtgctgctacccctagcctaaaattcttcttacacacaggcacacagacacacacaatttaattaagtggctggagagatagctcagtagttaagagtactggctgctcttccagagggcatgggtttagcaccctcatggctcatgaccatctgtaactctagttccaagtgttccagtgccctcttctgaaaacctctgtggatactaggcatgcatgtggtaaacagacatatatgcaggcagaaagaacactatacacatgaaataaatgaaggattttttaaaagtcagtaaactgtatatgctcagtagagcttttgcccagcatgtgtaagaccctaagttcaattcctagtactagggaagagaaataaatataacatacacatagacacagacacatacagttcttgagtgctacacacagttatgttttcaaactaatggctgtttctatagccaaaaccaatagaacttggtttatagttttatgatttcatttttcaaaaataagagtttatctttttaaaaattttcctatagGCAAGTGTCAATTGAGGAGGGAGAGAGGAAAGCCAAAGAGCTGAATGTTATGTTTATTGAAACCAGTGCAAAAGCAGGATACAATGTAAAGCAGgtaagtcttatttgtatgaatgtttgttcctaacttatgaaaatgtgaaataattgtgagtaagctattttagtgtaaaggtttctttcaattagcaatagcaattcatgacctagaaatatattttctgagagtaagaaaaaatacctgtggcatagtttttgtaaaaagagaaaatatttacccaactgttcagattacacacaggataacaaattcattatgattgcagtatttctgagtataaagttttgaacttccatactctcattatatctgtttcattgtcttaaaggtcatttcattttttggcagttaagactaataaaggaaaactggtatcttcttaagacagctacagaatactcatatatacataaaataaaaataaatcttttttttttttaaagaaattgttatagctcttctaggagtggcgcctgtggtgtcaactcttgttgaagttgtcaggccttgtttgggcagccttgttgggaaacttttcattactgcttcaatttcacttgatatggatctatttaaattgtttatctcattttggtaaattggtagatcatatgcctctagaaatttattcatttcttttagatttcctattgtagtggaatgcatggtttttttagcctaataactttcgtttcgttggctcaagtcccagcaaccacatggtggctcacaaccatctttaatgagatctgatgccctcttctgggtgtctgaagacagctactgtgtacttacatatagtaataaatctttaaaaaaacaaacaaacaaacgagctctgtagaaagtctcagtaacagaatagatcaaagatgggatagaatatttgagcttgaaggaaacagcaatagaaacaataacagcacacaaactcacagaaattaaacaatgaatgggtccttgaagaaatcaagcaataaataaattttaaaaatccctggaatcaaaacacaacatatctctaagtgcctacataccagagagacttcaagtaagaaatttaatgatgtgccttgagaacaagaaaccaaattctacatcagtagaggggaaaaaaagaaaacactaagatggggcagaaattagtgaaaggggaccagcaacaaacaatacacagaaatacacagaatcatcagaacaaagagtggacttttgttgtttgtttgtttgtttgtttgttttgaaaagataagacaaacctttaaccaaaatgactcacaggaaaatccacattaataaaagtagggaagaaaagggagtcattattctgtgggtcttagaagaaaagggagtccttattttgtgggtcttagatgtgctggaattagtatcgtccatgaggtcagggtgcctggtgtaagctctgttattccctgagtaggatattgacttaaagagcaactacagctgtttgattacaccaccgtgtagaatttacactatccaattcataatacagttgccacagatagtatggcgtagactttgattttagtaagattggggtaggattggtggagggcaggtaaggataggtactgcatattacatcaatttggagttgagggttaaaaactgagataggtaaagtgtctgggagcaaaacagttctcgtgcatcctggcatctactgtctggtgtatgtgaaaagcaacgtttttccttgccctattcctgttttactatatatagtttcagatctattaaacattttattttttggtgtgctaatgttggatgtatatatatttataattctacttttaaattgactttttatcacaatatactagctgtaagatgacagtaacaaaaccttactatcaattattttaaggtcttaacttgctttcttgattctgtcatctaagtgaggaataacctatttgccatcctatggtcgtcagcttaatacctctcttctcacagCTTTTCCGGCGTGTTGCTGCAGCTTTACCTGGAATGGAAAGCACACAGGACAGAAGCAGAGAAGACAgtatcctttttgctttttaagacaatttttctgttgccaagcatagtggcacatgtttttaacccaacactgggaaagcagaagcaggcaaatctttgaatttgaggcgagcttggtctgcacagtgaattctaggacagccaggtctttgtagaaggatcctgtctcaacaaaagcaaaaacaaactgagaacaaacattgactgtcactactattttttggagccatacttgtggcttattagttacctattgtgggacagaacaccagacaaaaggagctgagagtggaagggtttgttttgccccactgtttaagggcatggcccacccaccatggtggggaagatgcaaagcagagtaactctctcacgatctacgatcttgaggcagctggtcatggtgcttctgcagtcaggaagaaaacatgaatgctggtattctgctctttttcttcttatttagtccaggaccccagcccatgaaatgatgtcacccatatccagtgtgggtcttcccaccttagatctccttggaagcactcagaagcttatctcctgatgttatgagtttagtcaagttgccaaccaaaattaactgtcatagtagactattaccttgaatgtagagattggtgtcttgggtgcacataaactcaggagttctgtagcaaattaggcctagttatccagatggacctggcttcttactcagattttgttgtttgttcacctgctcctttccctttctgtgaggatgtgatagggtagagtttgttttgtctaatttggtttttgtcttgaaacagtcttgatttcagcctggtcccaaacatctgacccttcactgtcagagtacaaagattacatgtaccaaaaaaaaaatattcttaatgtggtattgggagttttgcccagggtttacccagggtgtcttgcctgcaaagcacactgccaactaggctcagctttaagtctcctgctctcccttaccacccccccccccaaagattgtgtacatgcatgcccacaaaagccagaagaggtcggtcataagatcctctggagctggagtttcagatagttgtgagccacctagtgtgagtgcttggaactgaactcagatcctctgaagctcaccaagcccccttagctgctgaaacattatctcctagcttcctcacttgctgtttaataagcaaaaaacttaaaatcccctgtctcctgaagttgcatttttgtatcccagattttcccaaacttggcacaagaaataactcagaatggaactgtatcatagcttcttagtttagaaaaaggatgtaatgaaacacatttaatgatttctaagagttttgattggtggttttcattgtatttaccttctactgttttctcttataaagacatttattaagctgaagacttcatgacactgtagtcaatgatttttatttctaagtatttattacttttaataacagtaagttctactgagttagagtaacatttaaaattaaaatttccccttatttgagttattttgtaggatatggtcagatacttactatatataattctttaagaaatgtcatctttacccccaatggaggagctagagaaagtatccaaggagctaaagggatctgcaaccctataggtggaacaacaatatgaactaaacagtacccccagagctcgtgtctctagctgcatatgtatcagaagatggcctggccatcagtggaaagagaggctcattggtcatgcaaactttatatgccccagtacaggggaactccagggccaaaaagtgggagtgggtgagtagggtaggggggggagggtatgggggacttttgggatagcattggaaatgtaaatgaggaaaatacctagtaaaaatttttttaaaaataataaattaatcagctatttaaaaaacaaaaaagaaatgtcctcttcaggctggtgagatagctcagcgagtaagagcactgactgctcttccaaaggtcctgagttcaaatcctagcaaccacatggtgtctcaaaaccactggttatgagatctgacactctcttctggtgtatctgaagatagctacaatgcacttatttataataataaataaatctttgggtgggagcaagcagggacttaccgagtggagtgaccagagtgagtagggtttacggagtgagcagaagtcctaaattcaattaccaacaagcagttgaaggctcacaaccatctgtacagcttcagtgtatactctgaaggtggatctctgagctgaggccaacctggtctgcagtgtgagctccaggacagccaaggctattacacagaaactttgtcttggaaaacaaagagagagagaatatatgactgaataggttctgaaatcaagtataaggggcttgtcagagatgtcagaattcaacagttagacttgtacttttgtatacaactccttaacttttgtttcagTGATTGACATAAAACTGGAAAAGCCTCAGGAGCAACCAGTCAATGAAGGCGGCTGTTCCTGCtaatccccctggcatctttcaaccctcctgcagaagctcactgctttggccccatactctttcattgactgcagtgtgaatattggcttgaaccttttcccttcagtaataacgtattgcaattcatcattgctgcctgtttcgtggaggtgatctattagcttcacaagcacaaaaaagtcagtgtctttattatttatattttttaaaagccaaacaattccagcatactcgtgataactttgaggattagatacattttcttaacatttttttccctttttaatgttatgataatgtacttaaaatgatgaaaatctcagcagtatgtgtgtggcttgttaaagagcagcgtgttcatagcagcgttgcctgccttcttgctgtctatcagcctttcttgcctcttccttttcgccttccctgttcttccctttctcaaacaaacaagacatggcaaaccgcagtctaacccagccctttgaaattatccatagttttacagacagctccaggctatgagccacaatgtccaaaattattcttgagcactgatataaattacttagaccttctttgagggcagaactcagctgttgctctcatgatgggcagtgctggaaagggttctggtatgtcttcaaaatgagtccacgagtttactgagtgcttac	ATGTCCGCGGGCGGAGACTTCGGGAATCCGCTGAGGAAATTCAAGCTGGTGTTCCTGGGAGAGCAGAGCGTTGGAAAGACGTCCTTGATCACCCGATTCATGTATGACAGTTTTGACAACACCTATCAGGCAACAATTGGCATTGACTTCTTATCAAAAACAATGTACTTGGAGGATAGAACCGTGCGATTGCAATTATGGGACACAGCAGGTCAAGAGCGGTTCAGGAGCTTGATTCCTAGCTACATTCGAGACTCCACTGTGGCAGTTGTTGTTTATGATATCACAAATGTTAACTCATTCCAGCAAACTACAAAATGGATTGATGATGTCAGAACAGAGAGAGGAAGTGATGTCATCATCATGCTAGTAGGAAATAAAACAGATCTTGCTGATAAGAGGCAAGTGTCAATTGAGGAGGGAGAGAGGAAAGCCAAAGAGCTGAATGTTATGTTTATTGAAACCAGTGCAAAAGCAGGATACAATGTAAAGCAGCTTTTCCGGCGTGTTGCTGCAGCTTTACCTGGAATGGAAAGCACACAGGACAGAAGCAGAGAAGACATGATTGACATAAAACTGGAAAAGCCTCAGGAGCAACCAGTCAATGAAGGCGGCTGTTCCTGC	Pass
1814	P35282	RAB21_MOUSE	10090	MAAAGGGAAAAAGRAYSFKVVLLGEGCVGKTSLVLRYCENKFNDKHITTLQASFLTKKLNIGGKRVNLAIWDTAGQERFHALGPIYYRDSNGAILVYDVTDEDSFQKVKNWVKELRKMLGNEICLCIVGNKIDLEKERHVSIQEAESYAESVGAKHYHTSAKQNKGIEELFLDLCKRMIETAQVDERAKGNGSSQAGAARRGVQIIDDEPQAQSSGGCCSSG	10	115151251	115126680	TRUE	CM001003.3	GRCm39	ENSMUSG00000020132	ENSMUST00000020343	ENSMUSP00000020343	ENSMUSE00000573866,ENSMUSE00000236595,ENSMUSE00000101069,ENSMUSE00000388126,ENSMUSE00000384211,ENSMUSE00000101066,ENSMUSE00000236637	1,52,72,108,129,147,177	51,71,107,129,147,177,222	115151251,115138696,115137535,115134796,115131388,115130864,115126816	115151099,115138637,115137428,115134733,115131334,115130776,115126680	ccaaactacaaaatttcagaaataccaggttgctttcttggaaagtgtatttcatgaaataaaatggaaacacaggaagaaaaaataagcaatcgtccaataaaccagacccatcaaagtggactcagcatagacagaaatcctggggaaccaggagtgatgactgatgatgggaccgcatttattcttagcctgggcttttagggctggaaacggagagaagttaagtcttctgcaatccttgctcttaaacctacaaccgaatcggaattccaccgagtgtggcaagcagcgataaagaaggcgcaccattgttaggaaatatctcggtgaggaagtgagtaagagggatggaaggatgtgggaaggtctgggtggtcagggaagcctttccggtttaagctgagacctggacgatgactcgaggacctggccgtgtggacgaactgtaaagttcatgagcccggatttgtgcgcccagagaaagagactcaagggcaccttggccggactttgcgtgtgatgacccctggtgtgatggctatccgctttgggaccattcctcgggccgggcgatcatgtcctgtattctattccatcagagtggggtcagatcgcaaagatcagctccttcccaccgcaggattcccgggatgctgagccggttcgtgcggacgcggaaacaggcccaggctcgcccgccgccgactccgcccaccgcggtcacgtgacgaggggtgtgacgtaggaggaaggagacgccattagagggaggagaggcagctctcccctagcctcgggtccctgacgtggtggccggggcccttcattctgggactttctctcggccctcgcaggcctcgcccgcggaaggacgcggcgagcaccgggctcggcggggcgtgaaagagccgggcccgggaggagcgggcgccccggcggcggcggtgcggggttcggcgcggcgctgggctcgggcggcggggtagcggcggcgggATGGCTGCGGCCGGCGGCGGGGCGGCGGCGGCGGCGGGCCGAGCCTACTCCTTCAAGGTGGTGCTGCTCGGGGAAGGCTGCGTGGGGAAGACGTCGCTGGTGCTGCGCTACTGCGAGAACAAGTTCAACGACAAGCACATCACCACCCTGCAGgtgcagaccccggggagccgggctggggacccgcgcccgctcctctgcctctggcctgtcaaacccccttccctgccttcccattgccttttgcaatcgctttggggacccgcgggcctcagcacacggtagatgtcaagacccacagtggggagggagaggacccggaaaagtccccagttgccggtggaggctgcgcaggtcggggagtcccccggtctgcgtgctggttttcccctctgatgggcttcggctggggacaccaggtgttttcactctgtggtctccgagaccatcagcccttcttctttcttcgccaagtaggaactcggatacggattagaatttgcgaacgaggtggtttgtaacttccagagcgtactgatgactaagtgtttatgcaagttccattttgtcctgctttcaaagtaaatggagtggtaaaacacccgtcgttggagggtttttttgtttttgttttaaacgactgtttgctgcttgtcggttaccccgtttctttgcagccttcttgtgtccggacgtgtggcttccttattctttggggtttgatcttatccgcgttgaaacatcgtgttgcgtagtggccagcaatcggtcttcaaactaaaaaaaaaaaatctaggcactgctgctacacgttttctttactgtcaggccataaaacgctggctttcttctacagttccattggaagtgtggaagtgttacaatgtaattgaaagtgaaaccaggccattgaaggatctgcgatctccctggtctccttaaaaaaaaaaatcagtttgcatgtgttcgaaggaatttatctattaacatgtcttgatcagactgtccagaggctaaaaaagctagtgatcttgagtttgggcgtctggatccatatcctacccccatttatttccatagccccgtgatcttaggtaaattgcttaaccgtgcatccctgggtttctactgctactgtactcataatgattatatctagtgcacagagttgtcaaggtaaataaggaaacgcacttagcacctgaagtgggggataaacacttattacccctcagacttgacaatagatcttaattaacacagatgctactggaatgcataagctaatgagtgtgacatttgatgtcgggtgcaattatttaacaactgagtgtagagtgtgcaaggatgctccagttctgatcccgtccctatttttacacctgttttcaatcccttataaagcctaacaccgaaagaaatgtcaggtgataatgcccacataaacagtatggcggagcccgcgcttgctcaggcctggctagatttgagtcggtatggttcaccgcctctggagattaataaacaacccatttcacacttctctttgttctacactggaagaggaaagaaaaaggtcttgcagttgaaagcttaactggaaaattaatttagctcttcagcctaaaaatggcactgtggagtccagcggtggcggcacctgtctgtcctgaaccccaggactcgggaggcagagcaagcagatctcttgagttggaggccaacttgatctgcagaataagttccagaccagctagtgctacccagtgagaccctgtctcaaaagaacacacaaaacaattgtgctcacattatatattttctaagacgcctcagtgctaaaggtgatgaatgatttccaggtctgtggcaagaagccggtctgacccacactgggaaggtgggctatggtggatctcaggacaggtaacatcacagctgagatttttatgtgactcagtgtagacagtgtaaggattccattacagaagccaaggttttaactaacacaaggaaactgcactgggattccttccttgggggggggggggtagcagttccccacctcgttctcaccctccccccccagagaagtttgtatcatctgtaagcagatgctgcatcagaggtgggagagaaaatccttcacaaactacttatccttttaaagtgctttgtgttccaagcactttaccgtagttctgtgtttaaagtattctttagagtgctttgttttcaagacacctcttcaaagtgttcatgaaacattaaaagaacgatgcaggacaggaaccctagctagttagtggctcactgtcctcagtcatgtgtggatgcacatcccccacctgaccccttttaaacatcttggaggtcacagactgggactatagctgagtggcagcgagcctgcttaccctgccaaaggcgctgggttcacttggaggtgaaatgagctgatatccctgaaaacaggagactttgcctggaggaggtccatggcctcctatgtctagtgtcaaacaagtttttctctttgtagagccagaatctgttttagtctcagttctgccctctggaactttggtctcctatgacattccttgagatggctctcatgacctcctgagtctttgtcgtctcttaggtaaacagctctgcctctttaattggctctctagtggcattcaccatgtctgcactcctccggtgtcagggcacagccatccttccttcttttcctttctttgtttccagttgttgcctaagactcttgatcctcctgcctcagtctccagagtggctgggattacaggtgcccgccctcctgctgctgctggcctcctttggtagagtggatgctttgagctgtagaaatgagggtgactccagatgggcttggactgagcagagaggtgcaggtagtcacttccccttcttttgacactgaagttgtaaagattctgtgagtttctgggggaagttgtggcattcgacactacagggtttgttttcaacgaagcattaatttatcttagatcttcaagaaacgtgtatctccttaagttctcaattcttcgactttgtaataaagcattttttttctcaacatgcttgacctgttaaagttggctttgatctgtaccagtgtttaaagcttgtcaattttattttattttactattttttttttaaggatgaaaaggttttagttcatattttggtggtacagtcatggcaggggacatggtgacaggaacgtgaggaagcagctggtcacatcgcatctgcagccaggaagctaacaaaagtgaattgttactatccctttacgtcttgatttggcaccccccccccaaacattgggcccattaggcgtgctctgtgctgggttctgcaaagaagaaagatacggaacctcctgtctagattagctgcttttttaatgtctgtacttgattggtttagaagtccttcagtgttctcttcagttcacaaagactttgaaaagcgatgggcggaaggggcggcggggagcaagctccagtatgctctggtgatgcgtggccagagatcaggttttctttggcagtgcagtgttttagaatggaattatatcaacatccatgatcgcctcctcctcttgagtggaaaacagttgctaatgtagttttcctttttgggctgctacacagagtagacacaaatcctttagtgaaacttggccagttattccaacttgatgctttcctacctcggtgcactggccttgcccataaggactgtcatgggatgctttgtcagatgtagataacagaatacacttgtgtgtgagcagcacccagctctaccaggaagtcgtgcggtaatggtggaaagaagcaataggactctgaagctagactgagttatgcaatggttataaagtggcccgccagtcatgtgggagtgctctcttcatagctcctaacgcgattacactgcaggcagccatgaagctctccatgtgtcttaaatgctggttctggggattgaaccagggctgtactaagttatagcctcatctctgatacacgtttgtttaatagatgtcgaatgctgcatgctgtctaatgagtatcacagtacttaatgtatgtttctttaatgataactcagtcagaaaagtgaatggatacccggaaagtgagttgacttggattgtgttgagaagttgtctttgagtggtcactacatttatagggtctgggaggggtgtcagtggggcatgagattctgcgcttggatcctaactaacactttcatggtacatgccgatcatcccagagctggggagccagacactagaggtcttgggcttgctggacagtcaggctagctgaattagtagtctccaggctcagtgagagaccaaggtaagggggaggggagcaaaggagagctctggtgttaagagcactttctgactttgcaagagggtgggagttcagtcccggcacccatcaggtgtctcacacctgcctgtaacccagctccaaggcatctatacccttttctggcctcatagctgattacacatctgggtctcagcattccagaggccgaggcaggaagattatgagttctaagccagcctgggcattaaatgagaatcaatatctgtctccctgtgtgtgtgtttctatgtctctgtctttctgtctgtctgtctttctgtctgtctgcctctcccccccccccccccccccaggttaggactatagctccgttggtgtaaaccaattgctttgtacactcaagttctggctttcacccccacataaaccaggcatgctatcacatgcttgcaatcccagcactgggaagggtggagatgagaaattcaaggccatcctcaactacacaagaagattgaggccaagccagactagagactgtttctcaacttgattgaaaagaaatatatgttttacattttaaaattattttcattctgaaattttgactgggattgacatacctgggattcagggacttgcttgcttgtgctgtttttaatcgtggtatgagccatgcttcagtgtcttagtgttgctgtccgagatctgcttcttggttacttagcgttgtcaagtaattatgtacattctctggagcacttgaattcatggagtctccaagctttcctgtgtgtgtgtctgtctgtctgtgtctgtctgtctgtctgtgtctgtttaaatgatttgagtcttcagtgaagttggcatagactttgggtaaaagagaaaaattatctttttttttttttcccctatggactatattaagataatgccattgactctgaggaattaaatttaggaatttaaaaggtgcgtgcgcgtgcgcgcgcatgcctgtgcccttctggagagtacaactttctggaatcagttttctcattccacagtgtggattctgggagtcagactcgggtcatcagacttggcagcaagcacctttactcctgagccgtcttagcagctcaagaactgttcttattttgtacctactgtgtgttaaacattgtactaactggggatatgaagctgagaaggtactgtactggcagccagctttctcttctttttacaggactctgtcatttccacggtactcacccgttcccgtggcaattacttctgccttgtgtgtgtctttgtgtctgcactcctgggtaactcttttccttttttagttgtaccctatgtgtcctcactgaaggaacttggattgtgcaccttaagtgacatctatcactcttaactaatctctagaaaggagcagtgcttttatttatcatcattttcccttttgggttgttactgtgggatcccacctgtctacccggacaagtctggagtgggtgcctggcttttgactggcaaagcaatgcttaggttggcttttcagagactgaccctgacaggttagcaactgagacaaccagcatcccgcagacggaaatcgtgtgctactcttgttaggccaaggctgtgtctttgtggtcccttcacctctgcagtaagctctgcacctgggctctgcagcttcatgctttgaatcacagtctcttctctaggaatcttgttcttcttgtttctgagagtgtttagaatgtgtgaattgatttttaactagctctgaatgtcacattaggctaggttttagccaatctgctatagtatctacagaatagttatacagaatagttactacctctttactgttttaccagctacatggaggccatagaagatgggcattaattaacttatttatttgttggtgagatggtatttcgcctcatagcctatacctgcctgtaactcacacttgtcctggttctgcctctgagtgctgggattattaaaggtgtgccaccaagcccgggctggtgtctgtgtgttttgtttttaataaataagttgggggccacagagaaggctctgcagtgaagaacactgctgttgtcacaggactgtgagctactcctggctcccacctgatggctcacaaccgcctataacttgttctaggggcctcccactcctgtggagtccgtccgtctgtgcaggcaaaacactcataaaagaaatgactgctttctgtcttgtggtcagacaatcctagcacataagggctttacatctgtcctcctctgctttctctgcttcttaggcactactggctttcagattttcttctgttttgaaccaggtcctgctgtgtaatgaaagtcggcctcaaatttgcagtcctgcttcagttttagtgccaggattctaggtatgcgccatggtatcccatagaagtgactgacttcctacttacctgtgaacgttcgctcagcactctccttttgctgtatgtgatttgtcctgggtgtctgagacctaacgggtaccaaaatctattatctatatatcctatcaatctatatctttccttcctttttaagaaagaaaatcaagaatgtaaaaatactgaagaacccaggtctcttttctggtcatttttattctcttactacagaaaagtaattatataatttacttgcttgaattctatcctatcttaagattgggagtgagatagtttacactaaggtttacaaccgtattagggataacaaaatagtgcaattagttctgtgttcagttcatagtcagcagatagaaacaggatcatatttcttaactcagtaccatgctttcagaaagaagcctgttcatgcttattggaaagacgtctagaagtcagtagacagtaaagaacgaacgaacagcgactgacaggttgtggaaagatccgcattggcattttatttgtccctgtgacttcccgcctacatttgatgtttttttccttcatcgactaggttttgggtaggatgtggggtgataggcgccaggtaaaagtaacaactcgaactaatgagatcgctcattttttgttgtttgctgagacatggtttctctgtatagctctgactgtccttgaactccctctatagactagactagccttaaactcagagatccacctacctctgcctcccaagtgctgggattaaagctgtgtgccaccaccacccagctagagatctctgatttttaatacctctaaagtttggaagacgaaatacttgggatttcatggaatatggagcgagagggtgggaaatatgccattactttgatctttgctatgttgttcctaccgtgagatttagggaggtgacttggtgtccaggaacacttactgtccaaatggagagttgccaggttaagaaacgtctgctttcttggctagacagctctgtgcagtgggaaaggcgttctggagtcagacagggttctgcccaccacacccaccctaattatctgacctgagtcactgtagttctgtaaatctcaaatttataactataaaataaggctcattatctacctcacgaggttgatgcaagtattaaaggagaactggaaagcacagagcttgacgtccgtaaccccacctagaacctagaaccttccaagttactactgttgaatcccccacccctcccgtctagcagatggtgctggcggtttactgaagagttaccagcgatgtgtaattccctgcaaatgttgacattgttttcagcataagcatggctctttttttaaaaaaaaagacttatttataggagtacactgtagctgtcttcagacacaccagaagagggcatcagatctcattacagatggctgtgagccaccatgtggttgctgggatttgaactcaggacctctggaggagcagtcaatgctcttaaccgctgagccatctctccagcccataagcatggttcttaaatctgtgattgtctccccttagctttgctaccatataacaaacagaattaagaaatacactgaccagatcggaattttacaaccacaaagggtaatttaataatctggccaaattaagtgcatagttttgtagagctgatttaaacagacaaatatcaggactttgactgtgtgctactgatgtacatcgaacctataattgtattttaaaaacagcgtttgctcttaaaaatactcacaacatattgaaaatgtaagagtgtggttgaagtgagataacttatgttacagagagaagcttgccacacgtgggggctgactgaaagggaaaacagatcacttgggtacttgtcttagaagtgcgtctcttatttgaattaagatagtttagtccatgggtcagtgaggtgacccacagttcagagccctgcaacctgaatttgccctcaagaacctaagtaaagggcagactcttttgaatgagggccttgtaaaggtactgcttgccccccccccacttcctgtatatgcaagtaaaaattaattaaaaaaaaaactaaagttttgtttataatgaaatttttcggagcacatttcttctatgaactctgttttacctcttccagtgtccgtaggcatatttatagaggtgtttatctacagtaacgccgtttgttaagagcctcctccaatccctatactagagcagtttcagttcagatgttagtctaggaggcactgaagtctcatagccgtaaattgttcttagacgtctggaccatagatcctgctttgcgacttgtggtatgaccttgggcaagacactctccttgagtctcgatctccatgcctaagatatttgggtgataattatttctgactcacagagtgttctgagaattaaataatatttggaaagctattaaatattgcctattttattttagtctaaaaagactgaataataataataataataataataatagtaaatggaatctagcgtgcagaaattcttatatcctgaaaagatacactatagtgcaagacagtctatttcacttgttgcaagttaggtttccagaaagtatagaacagagaaattcagtatagaatgtgtgcatcatatagggaggcatggggaagataacacagtgcggtcagggcaatgtcagcttgtaaagagagaccaaggactgactatcatagaaggcaaggctatcctagaaccccatagaaaataggaagactggacttgcctgcgaggctagtgttttggggagggatattggctggcagcgaggatgataattctgagactctaaaccttggagaaagccaggcagtgtggtgtgagcctgtagtcatggcctctgaggacactgaggcaggggcagcagttaatcacggagatcaatgccaacctgtgccacacagtgagaccctgtccttaaacacaatctatgtctcactcagccacctgcagtagtacgtgtccctgggaggcagctctcccggcttgtctcagctctgcggttcatcctccctgtggacacctcagtccaagggccgatgccactcttattgtcctcagtgtgccacagcacacttgggatccacgtttcttctcctttccagaagttatctgtgctcacctttgtgccgccccgtgtttcctctgtagacgcactgtcccgtgactcctttgccacagctccaaactcgggtcttctcctttttagaagcatacggattccggactctgggtgtattttctgtttttaagttgttttgttagaggcaggctctcactgtgtagcccctgctaattttgaatttatcctcctgccttcccaggaactgagatttcagacacgctccccctacactctgttcgtcttgattagttcttgtcggccctgttctcacgttgtagtagagttctgttttgcagtctggtcccatccttaatacaagctccaaccccacagtcattctcttaaaagagaagtgtgtttccagtgcttacacccattagtgatgctccataccctcacatctcagggaggaggttgcttagttctgtagagcggagacccaggagtgagagaaggtctcaggtgacttaggggagtgcttgtgtaaatgcgtctagccagccatcctttgacacaactgtagtatgttcatgtgtattatggatatgtagaaagcagtatgtatgattttccaaatacacctgacgtgtggggggggggcggggggtaggtctcgtaattttggatcaggtttttttaagacttacaaggagggtgggggtaggatgcttgaagtcaggggtttgttaatcagcactaagtcagggtgattgttgcatatatgtaatcgcagcgcgtgggagatagcggtgggaatcccaggtcatccttgtctccgtggtaagttggagccagcctggaatactggagactctggtctcagaagagaagcagggaaaagtaacggtcagaagataaagctcatactctaagatgtattttatttttaagattttttaaaaaagttttatgtgtatgggtgttttactcccatgtaaatctgagtaccacttgcatgcctgatgcccatggaggtgagaggaagatgccgtatcccttaccgtaggagttacaggtgggtgtgatctgctttgtgggtgccgggagtagaacccaggtcctctgtcagaacaaactgctcttaaccactaagccatctttccagccccttcataggatcttaaaacaaattacatgtgggccttagggattgacctcaggctgacagactctatggtgagcatttttatttgccgagctgtctctgagccacaatcccagggtcttttaatttagccttagcttctttatgtggtctcacggagttcctgtgggcagcctcctgggctgcaggctccagcggctttgtttctgcctaggagaaactctacctactcctaagggagggattgtccatcaccttcctcctagccagacaagcgttgaacttccttcctcagcagttccttagcgtgtcctcggccagacaccgttcgctgtacctcagtctccaagcagctataagctcccttgaaagactggggactggcctttcatttctgtgacagagttacttgttaaacagttggactataggcacagaaccattttcagcaatgtgggtatcttagggatcgtctagatactaattttaatcagaagtaaggaagatctcattaaattaaatgctctaggaaaaaaatcattgcatatatggaaagggaaaggcataaggaaaagccgggcccattttctaatgtgtttctatgcgtattttattagtttttaagtgtgtgtgtgcacacatgactgggcacatgtcttaaatttcagcatttgggaggcagaggcaggaggatctctgagttaaatgctagcctggtccacatgatgagttctaggtgagctaggctacacagtgagaccctgtctcaaattctttcctctttagaatgcacgttgtgtgtgtgtgtgtgttgcacagtgtatgtgtgggagttagaggacaatttagatgttatccttgacttctccctcacagtgagacggtctctttgttggtacgtactgtgtagctcaggctagctagccagagaggccagaatttccctgtttctgcatcccatcttgccttaggtgtgctttgactgtagacccacgtgcttctgcttgtgcatatgtgtaagtgggttctgggatcaagaattcaggtcatcatgccatgtcctccctcatttaccaccgagccctctcccagggttttacggtgccctcgaccaccaagctcagccctcagcacttcttacgttcccttagagtttccatagcttgtgttcataaaacaggataggtttttcttagagtatgagtaatactttgtctttagtgaaaataatagttgaccatgaaataaaaactttgtgattgtcttttctttcagacagtaagtttgacatggagatcttcactcattcatgtatggtcaggggggaggacatgatttcattattttataggaaacattgtttaacacatgtttatttccttttttttagGCATCTTTCTTAACAAAGAAGTTAAATATTGGTGGAAAAAGAGTAAACCTTGCCATATGGgtaagtgttcagaaatctgtctgtctgtctttctgtctgttttgagacagggtctcactgtatagttttggctgttctgaactcattctgtaaaccaggctgatctggaactcagagatccaatctgccccctcccagctcgtgctgggattaaaggcgtgactaactcacttgaggaagagggatttggatttcatttttttttttaaagtaaataaattatttacccaaaaccatttccttaattaaaaagttccggggctggcgagatggctcagcgagtaagagcactgactgttctttcaaagatcctgagttcaaatcccagcaaccatatggtggctcacaaccatccacaatgagatctgacgccctcttctagtgtgtctgaagacagctacagtatacttacatataataaataaataaaattaaaaaaaaagttcctaaaatctaattgaaaaatctatttgggggagctggagagatgattcagcggttaagagcactgactgctcttccggaggtcctgagttcaattcccagcaattcaattcccacatggtggctcacagccatctgtaatgggatccgctgccctcttctgatgtatctgaagacagcgacagtgtattcatatgtataaaataaataaataaatctttaaagaagaaaggtgaaagagaaatctatttagagcacaattttacatctgatattgatgtgataatttttcagttgcagaagggtcagggttgatgggctgtctggcctgtgctcactttcctccaagcacctggggtagctcgtggagatcaagaagggttagcaggttgtcctgatgcactcctccgctgcattcctaagatcctcagtgtagggccgagagtgttgtgagcactgagcacctgaacgggcctgctagtgtgcataggagactgccaaggggggggggggggtttatcatgtgtagcagtaaagcatcaggcgaagctgcttctcccccgtgctgtgtctttttgtactgtcttttgggttctctgtttagcagccatgtcctttcccctttgacctactaagtaagcatttgttctttcttagGACACAGCAGGTCAGGAGAGATTCCACGCACTGGGCCCAATTTACTACCGAGATTCGAACGGAGCTATTTTAGTTTATGATGTAACGGATGAAGATTCCTTTCAGAAGgtaccctcttcattctcatcgtgacttaactggaagggccgggctcactgattggttggttggttggttgatctctcatttatgtgtctgcattactaaacaggaagccatacagattgagcatacatggtgaccattatttatcaaaataattagttcatatcggagtattaatggtttgttatggctttctcaaatactagaaaaaggaataaaattgaagttaagcttcagaaaaatgtagagactttgatttttatctttaaattaaaactacttaatttgattccatacattctgggatcctaaagcttggtgtgtgtctgcatgggagggctacctcctcctaagggccatggaagagcagtctgaaacctgacccccagcccaagggaaccccctggaggaggagcgaactttagaaaagtagtgttgagtttttaaattctttcctaagtttttaaattccctcttcagatttatactgtaaatgtcgaatatttctcctcaagacagggtctcactatctaggcccggctggcttggaacttgctatgcagaccagcctgggctctcacagagagcccctgcctctgcctcccaagaactggggttaaaggagcaagcccttcgtcaaatataggattttaagcttatttggaaccaaaaataagtcacctgtgaactttccccacagtcaggatgagttcctgtgtgaccttcctcgggtcagtagtgggttggcatgtgtgagggaacaggtaatttgcaagtcagagcttctcttgtcctgagttacaagacaatgcttattgaaatgacttctgatttagttttgtttctgtttttttctatttacctcttcttcccccacacctgtctatttaatgacaaaaatacaaatatatagtttccttgttaggttacagcccagggaattacaatgcagcaagtgctcgctgagctaaggtttgcttgctctttagctattttgaggctgctgtttgatgctgcctgttaccatttctggtttttgtgtgtgtgtaaagtacaggggcttaagcatttcatggattgagagcaagttgagaaagtggccagttagtgataccgagcagaacccctgaagcaggctggctaagcacagtaacttactacttctcatggttctggggcttggccagcaggtcctctgctctttgtcatggtgtcagagtcgctcggagctgtactgaagggggaattggatggaggctggaatgctcaaccagcctgcttcttgttcacaggccctttgtccatatgcacttgctggtttcacactgtagcctaagctttctgtaggaatgttagattcctataaaattagaatccacaggcctgttaaccttgagtctggagcaggcatagtgttccctctgtcacattgttcctgtcacatattctcgatcaaatgagttacagcaccagccaagatttcacctggtaaaggaagggaatgaaggtccagctttacctcatcttgaaatccacgaggacagagattaggatatccatggagagcggtttggtccgtgacattaatgtgctttaagacatgaattggcagatggttatgttatctgtgtgggagaaacgctgtggtgatgaagatgcacgtttccactctctcatatacgtctcatgcgatagcaacctgtgctttattatagatgataatagtcatctttgcctttataaagatttataaagacggttcctctgcattttgtagagaatagccacagtcataggtacagacgcacagtaaatgtttaccacctagtagtgggttttttccaactcacagatgtgtattttttaaaggtgggtatataggttttgtgagatgtgattgcatatatattaaattttactgtaagaattgaaagcagatgtcctggcttgttctttgtcatgctgtctgattatgatttcatcattatactatttaaggttagtattgttgattctagcttatgtccagctggtccatagctgagctgcttccttaatgtgtgtgtgtgtgtgtgtgtgtgtgtgtgtgtgtgtgtactgtagttgtcattgctactgtagttgtcctctacctgaggttctcaccaggggatgacagaaatctgtagacatctttagctgatatcatgagagaatgatggtggaggccaggcgttccactagccagtcacatctatcaaagggctgtaccagacactgtggcagtagtgccaagggaaaacttttgtcagacactaaggaatgaaatcttatcttgtcatgtacacttttttttcctcttctaaaggccataatatagaagtctaaaggctataacataggaatcaattaaggcttgatcaaaatgactatggtcataccctcctaagtccaaagtgactctgttacaaatgccttaataccaggtgctggacttcacaatgtttgttctggcaaatagctttgcttgaatgtatgaaaaaaatgtataaaaccttgtaattagagttgtgtttttacataaacacggggttaggtgttgtggaactaattcccctaagatctgttttcatgtttgctctgttgtgtacacagGTAAAAAACTGGGTCAAAGAATTACGAAAAATGTTGGGAAATGAGATCTGTTTGTGTATAGTTGgtgagtattagtactggtttacgtttactgtcctttgtttctgtgattatattttgggatctttctaagtggcttggatgtaagggtgtaatcccagaaccaccgtttgacaaaccaacagttataactgcagcatcaaactgtacaagatataaaaatatgtataaaagtccactgctatttcagcagtaaccatagaccagaaaataagaaaattaatgtaagagtgtgctagtgtaagcaaaaggaaaaggagaaaaatataatgtcaggaaagagaaaagagcaagaggttaggaaaggtaggaaccatgaaaagttccaataatgaaaaagtgtgaaacagctgtaagttactgtacgaagggagtgcaaatgagccagcccatcagtggctcagcagacacaagtcctcaccgtggaagtgcaaccctggggacccgtctaagtggcgagagaaccaactctgcagagctgtcctccggcctccacacgtgtgctggagcacgctccttcccttgcacgtgtgcatcatgcatgtatgatagtcatttgttatctaggtaaaagcattagtttttctataaggcaaaacccaacaccaaaatcaaacctccagtaagatgaagccagaagtacagctgtagatgtgtgtgtggagcagagagggttgggcaatattgccaataatgataatgtatgaaccaaaacagatgtcatgtgtagaggggagtaaacaggaaaagcttttagaaatatgatagtagaaaatcctaccgggcgtggtggcgtacgcctttagtcccagcactcgggaggcagaggcaggaggatttctgagtttgaggccagcctggtctacagagtgagttccaggacagccagggctacacagagaaaccctgtctcggaaaacctaaaaaaaaaaaaaaagaaaatcctgcttgtgatgtagtaagagaggagctggagagatggctcagtgttgagagcacttgagcactgttgcagatgcgcagttcagaggatccagcccctgacccccatgggtacctgccacctccatacactgtacactgtgcacataaattaatgcaggcatacgtatatacacatgataaattattaaatttttcccaaagacgtaatgaaaaggaaaaaaagatatgaaaggccaaaaaaagtgttggatctggtccttctgctctctacactgccttcagggctctccggccaccaggctgctgcagattaagttgagcctccctgtcctgtggcggttctcattattaagttctccaggtagctcatccacagacaggttctctcaaaacggtgcctagctcttgccctcccagtcatgcactctgatagatggggtcctctccatgctgtccacctctccagaggagttactgtctgaccaaaatccacagctgttgtgagctagtgagggctgtcggctcatcatgaggtgcaatgctagactcccaggggggctggagtcctagggatcattgtgctaaatgcagtgtcccagctcagggtttgtgtagttaacagtcgtgtcacctcattgcttttatatagagatagttaataaaagcttcatctcccttttagaagtattggttggtcacattttcccatgttctaatataatgtacgtacatatatattgtatacataatacatgtgcatgtgtgaatgtgtgtgagagagagacagagaagcaaaagatgatcattatgagctttgcctagcctggaactcccagagatctcctgcctctgccatccaggttctgggattaaaggcatatgccaccacatctggcttgatttatttttattatttttagttatatgtgtgtgaaggggtatgtatatgtgagtgcacgttcccacgaaagtctgaggccctttcttcttggagctggagttacagttagctatgagctgaccaacatgggtcaagaactgaattctctgtgtcctctggaagaacacagtatgctctcccaaccactgagcccagccccgcaatgaagttttgtggaagacctgccaccaggtggcttcttgtatttatagagtaagacagcttgctcgctctctgattaccgtccagtgtactgactataacatgtattggattgagtttttattgacagactgtaatgtagactgtgaaattactgtggttcttgtagcgttgtggctctgttcagagcatagtgtctctgctgacgtgcttggcgcacactggccacactgactttagtgtcccctgctcacactcatccttttgcatttgttgcagctcagagttaagtactcagattatccgaggtcttcagtagagacctctgcacttgggcttctcagtgataaatgtttcatctctcattgggtgctgtgtttattccgttataaagtttattttattctgagagttaaaacggaagaaaggaaactatttgtttctagtgtgttttcttacattgcttctcccctgttcttatctgtttgtggtttctgtgaccttcaccctctatccagccagttcagcttctgtccactgctctaaaataagaccctttttgtttttgtgttgttttctttttcgtatctaaattttggttctacttggttgttttgtttgtttgattttttttttcttcaacaaaatcttggcttagatccattgtttaaggaaaactaagcaaactctcagtaactttaaatctatatggcatgtatatattacctggtaaaacagcactaaaattgtttgtcaacaatatccttaaagccgctatggtggaggagtacttaaaaattcacacattaaaattttttacttaaacttaaagtttatgttatcaaataaaagagtttcattttagaacccaagatggaagcatactatagtttagtaaaccaatatttatacttaattattgattggctttaagttgattggaaataaagaattttaaaaaacatgtatatatactttaataaaaacaaacaaacaaacaaaaaaaccgactcttctttctcatgaatcttagcccctgctgtgccttatggtctctgaggaagagcgattgtttgcctctgtcaggctgaaagttcaggtcatagccacactgacccatgtgcaggaggaggtgggactgtgaacggctctcatctttgtgatgagacatttggaaggctgatggggattactgttatttttttttttcaaataattagtcacaattatatatttacgattatctgattttattaaaaataaatcaatattaaagatagtgtttccttttttcacattagGTAATAAAATAGACTTGGAAAAGGAGAGGCACGTCTCTATTCAAGAAGCAGAATCgtaagtgtcatgctcccccatggtggtgctccccagtgggtgttcccccatggcagtgctccccagtgggtgctcccttactgtgcccatggatggttcactttcacaaaccctcagggagggctgagcacttgttctcaggaagcaatgtttgtccttcagagtggtgggcagctggcaagagtaaggtatttctcctgatttcattaaaaatgaggactatgtggaggagttatcaagggattacaaagacttgtaaggtattttgcgttccaaataagtgtataaaaattttaatcatttttttctaaatttgattcaatatatagagaaattaaatagctaaataaccttagtgtaactaaaattggataagttagtagtcaataaaggtgactttagtcactaaatttgctattgtagaaagctttatgccaatgactcttttcttcttgttttctttgttaagGTATGCAGAGTCTGTGGGAGCCAAGCATTACCATACTTCCGCTAAACAGAACAAAGGCATTGAGGAGCTCTTTCTCGACCTTTGTAAAAgtacgtatacgcatgtcagtacatttaaaagtggctttaaaactgttactaatgtttccatccaggaatagtggtgcacatctttatcccagcgatccgagggccgaggtaggagcagctctgagtctgaggttagcttggtctacagagtgagatccagaccctgcctcaaagaaaaaagcattgttcatttttctaaagtgatagtttgccaatttctgttaatgaaagcaggagaaaaatttaggatgtgtctgtactgtcactacttggtgacacccttcaattcatgttttacaatcttgggacttttgtctttttaagcagtaacttctgggttggaagtcgcttgtttgatgtgtatttaaaatgtctgtgtgactgttttaaaaagcaagcaaaacttgtgtattaaaggacattcaagggctgaggggatcgcacagttggcaaggtgcttactttgttagtacgagtgcggacaggacacccgcacacggtggcgagaattcataagaccctccctcaccacccaggccggggaggtgcagccctgaggccagcctctaactggattcaatagcaagctctcagtcctagtgagagagaaacccttttcagagaataaggtgggtgcctccggcccacacacactttttagatgaaaaagaagagcacacatttgagagccataacagttggttccagtgggtggatcttactgcatctgggttgacagatgagtgaagaaaaggtggcgaggacagtcagtgcatgaccgcacggaaggctccttactaagtctttgcagggggtggcgatgtgccttgaaaagcatggctttctcagatgcacagtaaagcacttcatgagtaaaatgattcaaaattattgtagagactcgggagtaaaatgaggggttggcttgactaggctctttttctctactttaacatgtttgaagttttcatgccaaaaggtttcctaggagaaagaaaagcaaatttcttagtaagtatggctttattaagaagtccgtttctcttgttgtcaacacagcgcttatatttaggagaatgctagtctgtggagtaataaatactgagtggttgtcagattgtagctggtgcttacggacctcgttcccatggaaactggatgaaactagttttgcactctaggaaaaaaaactatgcgtacaccaactttggggtaaattttacttttaagactccaaagttacgcataattccttcaggaaaatgaggtcttgcattaatcagcattagcattaattgatattattagaagcgcagcttcttggttcggtcccaaccctattgaatcagaaggtctgatcaggaggtctgaatcaggagggcaggtgctgctctgtgcagcatccatgtgatgctggtgtgccaggctgagaaccagtgccgtgtccggccgcacaaggatctgctgaggcacactcgcatgtaggtgtgttgtgtcctgaaggtcggatttccccaagtactcaagtgtcaggcttccagttctcagacgtacggagactgtagatcatagcttctaaccagtgtgatgagtaccatgccttaagaatacttacagtattatccatctgctcatttaaaagtcctgtagcatacaagtgctaatataaacccgtttcacacatactaaaacacacccagaagcagaagctctaaaaggcctagtgaatgcggagaagctctatactctatagtggtcccgcattcctctcatgtggcgtcgggcatgtccagcttgagagctctccatgagctacagcctggatccagactgcagacctcttaggttttaaagactcccgctcttgccttcctccatcttgttgaccgcctgttgcttcctcccagtcagtcttgacttttcattcttgtaaattgtttctcataaaggaggcgctttacatagcaggaaggtttgtcagggtttttgttcttgtttaattggttagttggggtttttggggttggttggttggtggtttttggttttgttgttgttgtttgttttttgtttgagacagtttctctgtataacaacagctctggctctcctgtaactatctagaccaggctggcctggtagtctggaactcagagatctgcttgcctctgcctcctgtgtgaagggatcaaaggctacactaccacctggcagggtttttgttttcatttttttaatatatatttatttattaatggatttgtgacttttgtcttaatgtaagaaatcttgcctggcagtggtggcacacacctttaacctcagcatttagaaggcagagacagagatagagccagatggagctgtgggttacaggctagcctggtcttacagaatgaattacaggacagctctatctggaaaagccagagacaaagaaaaggccaaagagaaagacacacagagaaaaatcttcaagccaaaatcacaaaattctctctccatcttcctctgttccacttgtgtaagatagaatttcacttaacccaggttagccttgagctctgtatgtagcagaggctgtctttgaactcgatcctactgtctccacctccaagtaatgggattgcaggcacctgctacaggtatccagctgcttattgtcacggttcgtgggggcttgatgtgctatttcattttgtttggttttcaccatggtactctggctggcccggaactcatggaaatcctcctgcctttgcctcctgggtgcttggaacacagtacccaattcatgcaattatgctgtataccacacacatggatatttctctctcttttttttttaccttttttttaagatttatttttgtgtgtatctgtgtatgtgtgtgcacaggaagccagaggaggccaatggatggcaatggatggctctcctaccattcttcacccttcctatccacttctgaagattcagagtctctgaatctgaagctgtgtttgcttggctgggctacactccagcaagcctgagtcatcctcctgtctccatcctctctgaagccaagggggctctgttggggtatcaccttttcacgtggggtccaaactccagtcctgcactgtgactgatgaaccgtttctccacctctgaagttctttttactctgattccagagaccattggctttatacacatattaccttaattacacacgtttgcgtgtgcgtctgtatggggatgtgcacatgagtgtatgtggtggaggaagccagggcagttattagcttccagatgtgggtgctggttctgctgtaggagcaatatacactgattatcactgaaccacctctccagctctgcaaataccttttttctatttatttatttatttatttatttatttatttatttatctatctatttatttatttacttattttatatgagtccactgtagctgtcttcagacacaccagaagagggcatcagattgcattacaggtggttgtgagccaccttgggattcccaggaattggaactcaggacctctgaaagagcagtcagtgctcttaaccactaaaccatctctctagcccccattttcttaaataagtcttgtgccctaaatttaatctccttgcactaggaataagttgaactttagctacttccgatagttttggaaaatctggattatacttagtgtgcactgtttattcaaacataagcaagtgttctcctctattactttctttgtggctattaaagcactgtgtgttatactttgtacattctagtttttaaagctgttttcttgagttgtcgtagcattcagtgtgtgcccttgagagactgttgatgggaagtcacttctctcagccaacttgaaattgcagagccagagagaaagctcccagagtgtggtgtgctcaactttgctttctgtttcagGAATGATAGAGACAGCCCAGGTGGATGAGAGAGCAAAAGGCAATGGCTCGAGTCAAGCCGGGGCTGCAAGGCGAGGTGTGCAGATCATCGACGACGAGCCTCAAGCTCAGAGCAGCGGAGGGTGCTGTTCCTCCGGCtaactgctcagcctgtgaccctcaaaacataagagaactgtggatcattgccctcaacatgaagactgccatattccaagtcacatcattttaccaatggagttatagaattaacagtattttcaattacgtttataacactgcagagaccttaagtgctaaacttagtggagtttgtgaccagagaattggcattttctacaaatgttaacaaagcaattaccaatggcctttttacatattttttctttaatgaggaataatatgcatgtagaaaagacctacttaaaggcttcatttatattcttttaaatcagatctttatttaataacttatatatgatgttggaatggtatacatttttgcagtcctttgtattttgtggtagtttgaattgtatcacttctaaacagcatactgtttttgtttttgttttttgattagcagatacgtgaagttctatttttgcagggtttgcacaggcccctaactgtctactactttgatataatctataaacatcctgtatgctgagctggtaaaatacattgtaaattacatattaaatattttatctgcttttacaagcgcaaggtgcaaaaatatatacaattgtcatcttgatgactgtgaggtgaattaaccgttggtgataacacctaagcttttgactctgttatagcgctcaccaccccttcccttgtcttaacgtggaagtgcgcacttacgtgttcacagacttacctgactcgcttacttaccggctgctgtcaccttccccttcccctttttctgtttcttttttcctttctttttcttttttcttttctttttttttggcctctgtatgtcccagtgatccaaaagcagcgtttgcctttttattgttattaaacaagtttccttctgccagtgttgttttagaatggttaccttataagaatttgagtgccgcttgccaagttttatttctgcaacgactcaagttttctgtaggcc	ATGGCTGCGGCCGGCGGCGGGGCGGCGGCGGCGGCGGGCCGAGCCTACTCCTTCAAGGTGGTGCTGCTCGGGGAAGGCTGCGTGGGGAAGACGTCGCTGGTGCTGCGCTACTGCGAGAACAAGTTCAACGACAAGCACATCACCACCCTGCAGGCATCTTTCTTAACAAAGAAGTTAAATATTGGTGGAAAAAGAGTAAACCTTGCCATATGGGACACAGCAGGTCAGGAGAGATTCCACGCACTGGGCCCAATTTACTACCGAGATTCGAACGGAGCTATTTTAGTTTATGATGTAACGGATGAAGATTCCTTTCAGAAGGTAAAAAACTGGGTCAAAGAATTACGAAAAATGTTGGGAAATGAGATCTGTTTGTGTATAGTTGGTAATAAAATAGACTTGGAAAAGGAGAGGCACGTCTCTATTCAAGAAGCAGAATCGTATGCAGAGTCTGTGGGAGCCAAGCATTACCATACTTCCGCTAAACAGAACAAAGGCATTGAGGAGCTCTTTCTCGACCTTTGTAAAAGAATGATAGAGACAGCCCAGGTGGATGAGAGAGCAAAAGGCAATGGCTCGAGTCAAGCCGGGGCTGCAAGGCGAGGTGTGCAGATCATCGACGACGAGCCTCAAGCTCAGAGCAGCGGAGGGTGCTGTTCCTCCGGC	Pass
1815	P35285	RB22A_MOUSE	10090	MALRELKVCLLGDTGVGKSSIVWRFVEDSFDPNINPTIGASFMTKTVQYQNELHKFLIWDTAGQERFRALAPMYYRGSAAAIIVYDITKEETFSTLKNWVRELRQHGPPSIVVAIAGNKCDLTDVREVMERDAKDYADSIHAIFVETSAKNAININELFIEISRRIPSTDANPASGGKGFKLRRQPSEPKRSCC	2	173501899	173542909	FALSE	CM000995.3	GRCm39	ENSMUSG00000027519	ENSMUST00000029024	ENSMUSP00000029024	ENSMUSE00000803276,ENSMUSE00000409450,ENSMUSE00000170235,ENSMUSE00001282196,ENSMUSE00001220719,ENSMUSE00001241704,ENSMUSE00000263493	1,13,39,67,91,126,163	12,39,66,90,126,163,194	173501899,173503225,173529940,173536903,173537052,173537683,173542815	173501934,173503304,173530021,173536974,173537158,173537792,173542909	tggctttccctctcacagctcctagcgcagccagaggagaaagtgacaggaagacaaagtttccaacagacccaagtcctagcccaggagggaagggcacctgagaagaagcgggctcgagataggctcgacctgaggctcctgtcccgtctaagtgcaccccacagtcctctgggagggacccaaggaggggcggggcgccccaactgttacttacagtcctctaagtcatcctgcaagtccacaaagtacagagggatctctgaaaaaaaatcaaaagacacacaaggagctacacggggctgcgcgggcggcgagtcccgggctcgtgcggaggtggggtgaggggggctctcggggaggggaaggggagccgtcggagacccctgagcctagaccccactcacccgccatcttaggatgtgccagagggcggggctggaggcgggggcgagcccagaggccacgcccatccctcgcgctccgcccaccagcctggcctcactcacccgccgccatcttgggacgggtggaaggtggagctagaggcgtggtagcttcaagattacgccccatcccgccccgcccactccttagagaagatggggctgaggcggagctggagggtggggcgacgctgaggctccgcccattggtgctccgcccacccgcctgtgagctgcgagccggccgccccgccctcgcggagaaggtggctgccgaagtgggcggggaggtcaggtgacccagctggcgtcccaagatggcggcggcggtagcgcccgggaggccaaggcggtgtcccggctgttgaggtgactccgccggacaagtgacggggtcggccggaccggagggcggcggcggacgcacggccgcccggagtgctcggccgggacttggcggtgaggcggcggcgccgggggatgctggtgctgggccgggcctctccctcctcaacttagggcggcggcgggcccgcacccctggttcccgggccATGGCGCTGAGGGAACTTAAAGTGTGCCTGCTCGGGgtaagttgcagcgggcggggtccggagggtcgcggaggccgggcgggcgggccccggcactccagggccccttgcacccctttacgctcagcgcgggacgcagccccccacagaccccttagggcggcgggaccagcaggctgtgccccacccaaggcccccaggtgtcagggtggcccccggcgccccggagcgacgccctctttccatcccacagtgaagtagcccacaggtagtttccttccaactttgcgagggacacctttaaagttagacaagtttctgaaagttaaccctccccagcagggctttgggttttatgcgcacacttggcctcctttcagcaatgtgggatggttttgaacttttgggacgtctttgacacttctgcaagagttactttccattaaagttcactcttcactagaacagggaggagttaccaggactttgaaggttcagcttccggtcctctcacagtagtttggccttttcagagccttctaatgatctccttcctgagtttctgttttaatgactgaaaaaaaaaaaattccaataactacatggtttttgccccttagcagggtggggctagggttcatcccgattactccgcaacttgggagcgcatagttttactggtatatgttaaaaggccagtgagtccagtcacctttcacacaggacaggcattgaagaggcctttttactttgggagggagcaggagttcagtcttagagactaaacctaaaccttgtacatcctaggcaagtcccgccactgagttgtgtgtccccagtttgcttgcttctatttttttagcaggatctccagaagttgcccaggatagccttgaaatctcagcctcagcaggccttgaacttggaaccctcctgcctctgcctcccagatttgctaagatcgcagtcctgtagcactaggccgtcgtaggtctttccggaggtcctagtgtcacttaagaactgcagaatccttccccagtactttcaagatggtttctcactagttggccatgactggcactgtgctcagttcttaggctaagaaatctgcctgcttctgtctcccaggtactggaatgaaaagcatgcgctctggccccgtaatatagttacttcactgacttattacagaagcctgttgtgtctctccatctgcagatggaaatgctttttctgcagtcctccactttaggctacaaagtagtcttgggtgtctacaaataggttagtttttcctcagtgccccatcttactctctttcagGATACGGGTGTGGGTAAATCGAGCATCGTGTGGCGGTTTGTGGAAGACAGTTTTGATCCGAATATCAATCCAACCATAGGgtaagagaacaagtttatttactgtatacgtctatcccagagttcgtggaaagtcatcgcaagcaggaacgtgtgaccgggtgtaactcctgttgtcctgaacttgatgaaattttgaattgctgggtcttgacattcccaaaatgatttgagagaatacagtgaggtttactgtatcctaggagaatatcttcagactttgggaataagaacttcaacaatgaaaaagaatcagttgacataggagtttacagacccagttacaccttgaaagagagcagatgaaaacacgttccgatgcaggtctttgggggggcatacccagttttggtccttgaaaagaagtagaattgaattcaaacccttttgaactggtgacagctttaaattaatgaattaacttaaaaatggtctggtttggggttgtttggttgattaggctttgtttggggggcttttttgttttttgggtatctggtgtttttttgttttttgtttgtttggttggtttggttggttgggggttttttggactgttgaagttgactagagagttctcgaagacttcattatttttgattaggtgcgcgtgtgtctgagtggaagtctgtgagtgtgaatgtgagtgcccacccttgaaagccagaagcgcggggtccgctggacgtggttatgaactgcctgctgtgggtgctaggaaccagatggaccctccagaagagcgctgtggtttacctgctaagccatctccccagcttcttacagactgaacaaaaatctttttaactacttaactgtcacagggagagcatgggattagccctaatttttctctttgagagcatgagctttgtaggatctactactatgttaagtttgtacaactaggtaatgactagacacttcctgacagtcaacgggttttctatctgtaaagaaaagttgtatgtggttcatcatcaggatgagatatggctttgtgccacaaagggaaacactttacaactgtgggagagacttcacaagactgctgcttgagagtgtgttaaaatctcagggtctcgtatgcatgtggaggcatggagatgagatccaccactatgtctgcagtgaagacagtacccttgcagaagaattgggtgtgtccgtgtgcttccaagtatcacctcctgctcctcagggcttgtcggcacctgcactgcactgcaaggtggcgagcagagcggagaagcactgatgagtcagtgaatgacacacttcacgcacagcctttcagaacctcagaacccacaagtgctaagacaccgcctccttcactatcagacgaatagagagaaaaactaagagaaccttccttgccttggttcagtcaggctctcactgtgtcagactcatattttataggaaagactacaaagtcccctcctcctctatctttgcttccttgtttctgcctctaaaggcttcctcccttatgagtgacggcccagtgaccccgtcctctctggaatgctgagttcccagcttttcatcactttctctttcccaccattcggctgcccttctgccctgctgtcatccagcagcatcacagcctagtcctgtgcttaagctggaagagaacacaccactttcttagcagttactctgtagccattgtcagcacagttctacccaccatgtcactgaatccaccttctctggccctgggaaccactgcaaacccagcaagcccagtgagtatttttcaaaatgtttattcgtttattgggtactgtcttagttagggttttactgctgtgaacagacaccatgaccaaggcaagtcttatacaaaacatttatttggggctggcttataggttcagaggttcagtccagtatcatcaatgtgggagcatggcagcatccaggcaggcatggcacaggcagagctgagagttctatgtcttcatacaaaggctgctactggaagactgacttccaggcaactggggtgagagtcttaagcccacacccacagtgacacacctattccaaccagatcacacctattccagcaaggtcacacctccatatggtgccactccctggtccaagaatatacaaaccatcacaggtaccaaccatgtgtcaggtattctgggtgctggtgatttaaacctggtgtcagcaaactgtagctgtcttctgccttctctcttggtaaataaaatgttactgaagtactcacccctgcctcagctgttctcaggctgtcctgaccaaaggcaggagtcctgtggcacacaaagcctgacattctgtcgcttttatttgtttgtttttgcaatatggtcttctctagcccaggcaggcctaaaacttactatatagccaaggctacctaagtcccctgtgtgcagggagagcagacatgagccattatatgtctgcctggcacttttcaatatacatttgcagaatcctgatttggacacacactgttcctgccataatgtagttagatgtagcttccctgtaggttaagagagagatgtgttctctatctgttgtgcagaagatgactttttagcatctctgtgatatcagcacacgtcaggccctgacctctctggccatgcttgagtccttcagggcccatggaaaatgtaaaacacttagaaacactgacatttaactgttgaaagatgagtggattgtacttggcagaaagaaagttaaggaattgtgtatttgaagagaagtatgcctgttgatagcagtgaggggtggtaaagagtaccctgaagaactagcctagcagactgaaggaccagacacacagaggaggggtcagggaggctagcaaggacagaggtcagagtgagacctataagaatggccattgagactgtgagacaggaatcaggcatggatccttaaagatagggaaggagctaacatgagaggtacagaccaggcatgatggagtaaggtacctttgtctttggttcctttcccacacccatggctgcactcttcactggtatctctcggcctcttccactgctgaagtaaactttggacttcttccaatcatgtcctcctctttgttcccaaagcacctttcacctgggtcatgtaacccaaagtcggcttctccaggacttttccttggccactggcccatgtctccaactcataacttgactagctctctagagaagtgggtgtctatctctcctctacccctatgtccctcactcctaaatgtgtgttctctaatgacccaaatgacttattcagtagggaggagccttcgttgcaaagaacattcctgtctgtggactggagtggggacctcagtgaacactggctagactttccaggtcagtgactagggctccattggatttgtctggttcatgcctgctttgtgaggtttgatgtggcataggaatgctatgataaaggtcggcagtagctggccagacaaaccacaagctatgattccatcctcagggaacatgtgtggaggacgaggccttcattagaatcaccgctgtgatgaactatggtagtccttaggaactcattgtgtcccttgggtgtgttggaatagtgagagtgcagtcactgtgaacatgtgagtaaattccataccgttaacactaaattctctcctaagagccagcctggaatagcttctcctcaccaggtagcctgtgccctcaggtggcccacagataccttgtgaccatgcttgtgaacaacccttgaaagacttggacctctgtccctctttgcctgggtgtggagcaggactggcatgtcttcagatactgaagtcctgcctcctcctctcagtcagtaccaaggcatccgctctcatccaaaaccctaagctgtcacctgacatggaggccttcaaagtgaaccacagacactggagtacctctaaactgcagctctgccacctgctagttaaatccacaatctgcttcttcagccaagtaaggcccacctccttgttgtttggagggttcaagataatgcagataaagtggtgagcagagggctgtagttgtcagctcaatagataatagcattgttcttattcgctattttaattctttttctgtatgcttctaagagctttatttccagtatgcttgggtatcccctcctagaaaagttgcaggccagcctggactacataacaagatcctcttttaaagagaagggggtttacaggaaagaatggtgtcatagggcttttaagttaatctaacagcagtgtctactctgacccatttcttagaggcaacctctgttgccatggcgtacagctattttctgatctttcctccagatctcctcacaaccatacatacactgtgccccctcctcccactaccaccaccaattttaggcattatctactgattgactctttaaagtgtagggcctagctgtcctcccacctctgtgcatctctctttcctccattttgctattacaggactgtcattgaaccacaacatggcaaatgtttaaatgcatgccctcatactaagctggctgcatatttcctagctctccttgtacttagttgctgtgggcttggttaagtcacttaatctctttatgcctacatttgcgttttaggagtgctctgatttcttatgcaggtggttgtgaaaattgggttaaagcacataaatgtagtgtaagtgtcaggttttgttccagtcttgggctgcttgcccgcccttactaccttgggtgtatcacactgtcatctgggtattagccattacttggctgtgtcttgcagttatgtctcccactcttgtgacaagccattgtactctgaatggtcttctatggaatgaagttctcactttgaatctgttggctccgcccttccctactccaggtggctagagaatctttttccagtctgtttttaattttcagatatattcagtgatggttacatgcttctgatatgttttgtcttaaagctctttctccctttcttcctctttcctcccctcccctcccctcccctctcctctctgaggtttactcatgttactgcgtgcattgctcacatgtacctttatattactgagtaatatattccattgcatgagataccaaaatgtattcattgactaattggtaaacattagtttataacatttttttgctgttatgaataaaggatatctatgtgaacataaatttactctcaggtatatatctagagttatctagaggtgccatttttggattatgtactaaatatttatttaattttcataagctgtcagtttttcaaaatattcataccagctaggtgtggtgatacatacttttaatcctaacacttgggacgtcaaaggcaggaagatctgtgaattcaaaccagccagggctaaatagcaagatcctgtctacaaacaaaacagaagaatactcatagtgttttatattgcatgcaggacagtgtgtaagttagggtgattccacacccttcccaaacctgtcagtccactttgaagccagccaccgtgcctccccactacctatggtgttctctccttccctacacttatccctgtctattcaaatatttgcctagttccaagtgtgctgttcattcagccaacagctttttaatcttaccagtgtctttttttttttttaatgtacgtacactgtagctatcctcagatactccagaagaggccatcagatttcattatggatagttgtgagccaccatgtggttgctggaatttgaactcgggaccttcggaagaacagtcggcgctcttaaccactgagccatctcaccagcccatcagtgtcttttgaagaacaatttttccattctattcgtaacattgacttgtgtgttccttgcgtcccaaatgagaaggattttctcctgtgttctagattctgttttttagttttggttttgtttctatgttttaagacattctcaataggtaccctggctggcctagaattcatagagatatgctgcctctgcctcccaagttctgggattaaaatgtgttgttcttgttctagaagtcccatagcttcattctaagattggcctgagggctgtttctcctagtgtgtcttctgtgtaaggtgatgcttttcctatggtcactcgaggcattggttagtgtggagttcagtggctgttctagtaaatggcctttggacctctatcaggagtgggctgctatgtagggaagttctcactttgcaaatccggcagtcatctagttgtaatacttttcaagtttgttttgtgcttgtagactctgtatctgtgtctacatttttagggacatagtgcccaattcttcaaacatctactaaaaatctgccaatcttctgactagtttggggaaaattgataacctaacagtgctctgatccatgaacatgttagactcctctgttctttaggtctcaaaagtgtgtgttctttctctctctctctctctctctctctctctctctctctctctctctgtctctctctgtctctctctctgtctctctctctctctgtctctctctctctctgtctctctctctctccccccacacacacaccttaaattcaccatgtagtcaaagttgatcttgactttctagtcctgttgtctctttcacttgattctttctgacagtgcttttagttgtcactgttcaggcctgtatatcttaatctcaaaatattacattttttttgtttgtttttgttttgcttgcttttaggttctttgttgtttggtggcttttcttcttggtagcaggctatttgggaatagggtctcgatgtgtagcccaggctgtcctaaaattcaaaatcctccagcttcagtctggtactataaatagcctttcttagttttggttgcatgctagtaatatgtagacacgcatagctgtgattttgctgagtttgactgagctaagacaacacttaggaattccttgggcttttcttgggtgcacagtcaatcactggtaagacattttgattcttcctttctggtttatacacatttgatttcttctgctgctttatcacaccgagtagacacgtgtaataaggtgagggcgagggtccgctgttgaggtgtgtatagctagcacctttgtgttcctgacttttttggcaaagggtctcatctggcctttttacacttaaactaagtggttgctcctgcagtctggctaagggatgccctttctaccctaagttaatagaaattgattttaattttattaggatatgcatatgtgtatcttccttttggcccagaacatgctcagtccttgaaggttgtgtgtttactacactgtgaggtgttagatgtatgaatgctaacaaaaccatgtacttaatagagtcatttgtatgaccctttttttctattgcccatactaaaaggaatatttcagcaactctttataggccctgtctgttgctctaaattgttaatctttatttttgcctagatagtgcatgtcagtgtatgtagcatgttttcttggtgcctccctcccccattagaatacttgttctttttctggatctgctttggtataatttagactccctgtgttctctttgcatatcttaaacttaacctgttgatagccatgcatttcaagcaggtttcttacaaatgtcatccaagtgttttgcttttacatgcactctaacaacgaacttggccttcacagcttcatggagagagccccctttacttgagtgtttagatctgtgctgcctaatagagttgctactagccacatataaaattagggtcttcagtcatgctggctacattgcagtccttatcaggaatgctctagtttagaccctttctgtgtatagtagctatcaatgtggtttggtgtaaatctgccatcttgctgccttttcccatgttcacaattccattttatttccactgccatcttatctgactacctcctttatgatgatgaagatgaaaatggtcgttgcctagggttacagtctctgattcacagtttgtgttcagacaataggatggcttcatgtgctttgtggatgcctataagcaccttctatggctttgtgctttgttttcatggatgctgctgtgagtttgctgtgcagtagtggtcttttataggtgccattagtcttttctgttctccatccttgtgcccatattaaacccctcactttttttttttaatctttgtaataagttgcaatgtccagctgagtgttctgtaattcaagactgtcttggctgctttatgttacatttccttataaatgttagcaatcatattgtctgcttttgcacacaccaatatgctgaccctcactgtggctctttgactggccttccattgaatttacagagccatttagagagtgacgtggtagtcctgaatcctagcttgtgactgtagattatccttccatccagagtgtctgtattctttgttttctcttctctggtctatttgcacatctgtctcagagttacttcaaggggcttgatgtttgtaatgcactagtttgctttgaaaatggtaagtggttcaaagtttaccgttgttgattgtttgttgtcgtagggtttggtgtggaaccttgaacttagaaacatcttaccttagccttgagagtattgtgagaaaggtatgtgacaccacatggagctagctacagcttggttttctgagcttttctccaatgaccttcctgagtttgcttatgaattcacttacctatgtgcagtgttcctgtggtttttctgtgcagttttctgtcatctggaacgggctttgttatgcctttgactttgtatctctatttttgttagctccgtaggatttccttaacagtgttgataaggaggagtgaggcctgggtgctctgacattgctgtagtcatgctttcacagttgcacctggaggtgtgttcactagaggattgtctgtatgtacatatgcatgcgtgtattgcatgcagcccttaccaaattgttcaaaaaagatgtccttttccttgtctgatagtgttgacttggtgagcatttttttctgtctgtactgggccatgtgatatcattgttggatttttgtagcatccatccacacagatcgtgacctgtgattgttatatgtcactgatggcttagtttccttgttgctgttctcaacctgtgggtcacaatccttggcagacttctgtctccaaaaatacttacattataactcataacagtagcaagattacagttatgaagtagcagtgaaatcatattatggttggggtcaccacagcatgaggaactgtactaatgggacacggcattaggaagggtgagaggcacggctaccagaattcctgataggaagcagcttcagtggaagaggttactttagctaacagtttaaggtgacacaatccgtgctgacagaggacatagcagcagaagagaacatctggccacattgcacctgcagtcagggagtagagagctagtggtcaattgctctttccccgttatttagtctgggcaccctttgtggtcttccatcctccattaacccagtaacttctcatagacatgcaggattgtctcctaggtgttctagatcctgtcaaaatgagaacattaaccatcacaagtccaccccttaacagcctgttacccaagcattttgcttttatgttataaccttctatccttgtttccataaacttaaccatcttacatgcaaaatgcatccagtccaacttctgaagttctcgtaatcaatagcaccaacactgtttttaaaagtctgagtcttttcttaaattcaaggcaatctcttaattgtgaactcctaaaaactaaaaccatgatacataattgcagtatccagtggcataaagtaaacagttacaattcagaactgcagggaatgggaacatagcaagcatgggctaggtcaaagcaagaccaggttcagcattacaacctccagatcctgcagctcagtgtctgccttctgagacccatgatgagaatgatctcggctccaaaggacttggttagcgccactcctcttgatcttctgcctgtagcacatataacttctatttggccagctccacgctgtaacctgcacctttccttgtggacagtccatggacctgtaattactaatatcttaggatccattgcagcttaagcctcgccttcacaacttcatgaagtgtccacttagtcttccttgtaggaactctgaccctgccacacagctggcctcagtgacttccggagcctcttgatacagggctctgtgataacccttagtctttcatacctataaaacatggacatcactgccagagtctgctgtgagcctcacatcctgaatgttctcttgtcttgaaattactccatttaacctcagtaaggttctccggactcaggaagaaaatagccagaatatcattttaatggcttatagcccagttcctagtttccctctgcaacttcatgagctagtttttcattcgcatgtctctctctgcattctagtcttctagacacacagcaggcagtgcttatggtctctatagtgtacagctgcagactcctccacattcctcctgcagatttgcagagcttgcaaatcacctggtcaactttatcataacaacaaagctaattctcaatacctttatttatttatttatttatttgtccctattacgaaatacctaacaggaaacaacttaagggagggagcagccggttgcatctgcagagcagcagtaatgtacttgtgtttgtccaggacccagccatgggcagtgccacccacaggcttgtctcctcagtgattctagatcccttcacagtgatggcactaagcattacagttggctttagttgaatgttacttgttaggatttgtgtgtatgtaactgagactgtgatgtcatttcctttttgaacatgtgtcagatttttatcaaagttgtgcttcttcactaacactgcttgagtgaagcactcctttttattctttaaatgattagtgaaatttgtcagtgtttccatctgggcttcaagcactccttgtgtattagagttaattaaggagtgaattccactcatccgttgtaagattgttcatatgcaaattgtctgttacttctggctctggctttgatagattgcattctttaacagctttaactcttctgtggacttctcccatcttgctagtttatcagcataaggctgccaggcttcctactgacaccagcttgcattttggatggttcttgcctttggtcaactgtagcatatctgatgtctttgcctttgtcttgatcagtgtatgaaagctcctactcttgatatcagtgttttcatcactgactttactcttttgttgcacattgtgctcgctaatcttatgtcacccttgacacaggctagagtcatctgagaggagagaaccccggttgaaaatatgccttcataagattgggctgtaggcaagcctgtagaatactttcttagtgattgatgtgggaggaccctttgtatcatgggtggagtcattcctgggttctgtaaaaaaggtagtcagaggaccctgcacttcccttgggcagcatggggggggagacaacacttgggccagccttctcccccccacaccccctctccccccggcccatgaatccttccgacggggtgtgtgtgtgataggagcatcacgccattcacctgctaccgcacttgggagagtggtccctacagtgactgggcagcacagtagagctgactctggtgctgtgtctgtgggtgaccaagggtatgagaacaagagagcagaccttgccccttgccaactgcagcaatggatgatctagccagggcattagaaagctcaccctgtggccaggcccagatccaaggctttaaattggcccaccccaaaaacctacctcatctataaactgctggagtgcatgaaagggctggtcctacagatccaaagctacaggatctccatgacacaggacaacaacatgagcctggtaagtatctagcactgataagagtagcagaagccaggggcctggaaccagtccaatgactcactgcaatgcacatctgtaagtaaagaagtgtggacaaaaagactatactgtggaacagtgtgacacactacagcctccatgtcgagatgttttctatgttttgttttgtatagtcttgttctttttattttctttgagggtggggagcttgcaagggctgagggcatatatgaaagggacagggagatgagtaggattggggtgcatgatgtgaaacttaaagagaatcaataaaaagttactttaaaagaacaaagaaagcagtttgagcaggcgagtaagcagcctcttccatgacttgtgcattagctcccggctcctggatcctgccctgttttagagtttctgtcctgtctctcttcagtgatggactaagccaggtaaacctttgctctgcaacctgcttttgatcatggtgtttcataacaacagtagaaaccttaagattacacaagtttaaaagtgtgtatctttaagttaaaccttaactaaaataaacatttatgtttattatttttattcatgtggatgtgtgggtatatgtgtgtgactgcagatgctccagaaactaggggtgtcaggccccctctatgactcatggctgtgagttgcatgtcatgtacttggaactgaactcaggtccttcttgtaaaatgaattgttcttgtgatcattgagcttcattctgtaggcccgctaggctgatgcaggactattgtgcacgggtttcctcagtgactactgctacagtctggattacatcttcactcccttcagtcctcccaggacatgtctcatttacaacttagctccgaagctaggtatggaaccctattctaggcaagtgttacacactaggctgtatcttctatcctcatagtttggcatgttttattttgagacagagtttcacaagttgcccaagctggccttcaacttactctcgctcgggttggcttttaacttgtgattttcctaactaaggttatttgcagccctgtgcaagttgaatgtattagttactgttctgttgctatgaaaagacattatcagcctctctgataaaagaaaacatttaattggggctcttctcacagtttcagagatttattctattatcatggtgggggatggacagatatggttcttgagcagtagctaagggctttatatctttatccagaggcatcaggcagagagaaagacacttggcctcatgtgggtttttaaaaccctccagcccaccctagtgacacacttcctcaacccaggccataatacccaaccctctccacacagatctactaactgtggaccaagcactcaaacacatgagcccatggggcccatcctcatccagactatcacacagccctagatgtttttaaggcagtttctcatactgtagccaaggccagcctagaactctgtgtgtgtgtgtatgtgtgtgtgtgtgtgtgtgtgtgtgtgtgtgtgtgtgtgtgccttgcccatattagtgtcaaattcatggtaagcctttgcagagcctcatacattcataacaccttttggattgtggttacagctcagtagtaaaatatttaagaactcccaagtcccgcacatgcgcacgcgcgcgcacacacacacacacacacacacacacacagagtctgagagttgtatttctttacatctgttcccttttttgatgatttcaattaaacttaaaatatatgatctattgaacaaaaactaaataataaatacattaacatttcctgtgtagcatgcaggaattctctctaatctaagttcacctccctccaccactgattgtgaatacaactgtcaaagagccttgagcatctttggctttattttgagacagggtcttgcactctggtttggggcccactggttaggcaaggccaacttgcatgcatcccagaggatcccccttctctacctccccagccctggggttgtaagcatattctaccacaccaggcttttatgtgggcctggggtttagcagggcaagtgtggtggttagaatattcttggcccaggaagtggtactgtttggaggcgtggccttcttggagtaggtgtgtcactgtgagcatgggcttttaagactctcgtcctgactatctatctggaagccagttttctcctagaagccttcagatgaagatgtagagctctcagctcctccagtgccatgcctgcctagatgctgccatgctcccaccttgataataatggacttaacctctgaacctgtaagccagccccagttaaatgctgtccttataagagttgccttggtcatagtgtctgttctcagcagtaaaactctaaggcagcaagtttttgtgcttgtatagcaagaactttactgactgaatagctagctgtcttaccatccccagtcctgacccatgttgtagctgttgttaggatgtagcttctgtggatgtcagaagaccgctttgaggatctggttctttctatacagctttccctgcatcctggggactggactcagattgcaggctcacctgccagtcacctttactccctgagctgtcctcgtggctgcactactaatctgacactttgttgctttcaaagttaactccctgtttgtgatgattctccctgttcctgctactttaaacaatttgagcttcagcttcttcattgagcaagttaaagaaggtgtgctatttgtttttctttctggagggtttggcttctcagaacacccattttgtccaccctgtgataccttttgccatctttcacctacattctgttctaggtacttcagatttgtgatttttgttgttgtttgaaggtatttttatgtttttttgtttgtttgtttgtttttgagaatgagtcctgccatgtagcacacactgatcggaaactgtttacatagtccaggctggctttaaacttacattcctcctgctccagccttttgagtgttgcggtcacagacatccgccattgtgcttctgagcttgtgtttaaatggcagtgccttagcaagagaaagagtgtggtgcataaggatattaaggagatattcaatatgttcatggtcgggtcatgttgccagctgcaattgtttcatttaattgcactgtgttatttcatcaagacattaatatgagtaggagggtgttgatttaggacaagttttagatccactaaaattaattgtaggtttgtccttgaagccccatgttttatttgggcccattagttcttcaagcacagtgtgtgatgctgtgtaagtttaccaggactcatgaactccacattccatctttaggctctgcattcccttcagtttgccttggtactatgatactcacaccatctgccttctaagcactgttagttcctgcagcctctggcctcacagcctgcagaggttctctctcacttggaagggtggatactctggcttggacagttccttatttgcttcttctagcactttaaaatgcactgctcacttggaagggccctgatatctgtgtttctgctgaacagttcaccctgcctgtgtcttctgtatagggaatgtctgtctttagtctctgactgctttgggagcccactctttacctcttgtttggccagtttatcttgacacacaaaatataaaataccctctgggttcatcaactttcttggacctgaagtttgacttttacaaaatgtggacattacttacagtgattttagaagttttgtttgtttgttttgttcctgccccattttttttgtctcgtgtgtgatatgggagttctgtgtgtgcaacgtgctcagtaagccaaggaggctccggacgtctccttttctcatctctttacttttcctctaaggcttatacaatttccacttatttgtcttcaatgcatttggtcctttggtctgctgtctccaagattccagtcaccacatcatatctagtaccttttaatttttttttaaatacctttacttatttttgtgtggggagtgcctatgccacagcacatatatggaggtcagaggacaatttaaagtttctgtgtgggtcctgcagagaaaaccaaatttttaggcttgccggccagcatctttacccaggaagccttttcactaagccctcttctgttttgttgttgcttggttagtttggttttttgttttgttttgttttgttgtttttgttttgtttttgaagcagacttgaggtttattaaatattattaagtacattattaaaacataggtgtaaacacagcattaagagtgaatattggacatgtaaaaggaggatggtactgcacaccgcagaacagccaccagcctctctgcagagcagcaactccatgtcttagttgctctttatgtgaatttggtagcttttgaagtcacatctacttacactattcaaagatgtaaaagatggggtagaaatgttcacttattcctgctattggctgcaagacttgaaagtggtttacagaatgtatggcacaggttcccaggcctttagataaaaacatagtcaaagggagctttgttatgcttaggtcacaatccaaaacctattttgactgtaaacacagtttataatcttgctaaagagctcttccagcagcagatgtgaggggctcctcttaacttcttcccatctttctgctcagactcaatttttctttttgagacttagatcatccctttgaaggtttgttcttattttttagacatggtcaaactctataacccaggttgacttactactcactatgtagtccaggcttgcctcagacatgcagtgattccccctgccccagcttcccagctactagaattatatgtgtgaaccaccacacccactttgcagtcccttaatcctacattttctgaatcttcctgttgaatagggatgaagaccctgttctccaagtgtgaaaatccagtctaacagctctaatggggacaaagtccaggcttggagactgaagggttatcacatgattgaggtctaaaaggaggatatcattactcagtatatagcacacatacaagcattgctaagcctggtcataagagtagcaccagaaacatgcatatgtgtgcttcagcatgtgaaaaccaggggtcaacatccaagttttcttcaatgtctttccaccttatcttctgaaacaaagtctcccttggaccgtgaagctcagcagtcttggtagactggctggccagtgcgcttagtcctctcctcagtgctgggttgctgggttacagacatggcctaccacacagttttctacaaggtgctatgtattcacactcagttcctcaggatcacactcactccatcatcagtttagtggcaaaaatgaactggaaatgtacatgaggaagatttctaggactggaaaatgttgtgactatattattttgggtgatagttacatgagactatgaagttttaaaattcattggcctgaaaatattatactacattttattgtacatcaactccacctgttctcatttcatttactgctgtgataaaccactctgactgaaaacaacttggggaagaaagagtttcagctacatcggatgacagctcatcactgagggacaggagccatgggggaggggagcgttactgactgcctcaccctctctctgccttgttcacaggctcatgctcagagtttcagttttgttttcattttttttaagattgtttatttttagtgcgtgtgtgtgtgtgcatgtatctttctgtggggtatgcctatggagaccagaaaaaggtatcccagcccctggagctaaagttacacttgttgggaatattaggaactgagctagggtgctgtgaaagaacaagagatggaaaaggaaaaaaaaaagaaagaaatgtaaataaagaaaaaaaaaaaagagagatggttgtcaacagctgagcatgttttcagcccctctgcagtgttctcacaccccagctctaactgcctaaggatgatgggatggcttatatatatataatatatatatgtatattatatatatatatatattcactcaagacctcactctcacttagacttttctgtgctgtgtcaagtttatacccaaggctaaccaagactatacctcaatagattacagtttttgtaaagctccatctttatagggacagaaaatggcattttttttctgtctctataacaaaattgctgagataattaatttacaaaaggcaagggtggttcttttagcttatcgttttggaggctgcactggatgctcagttgaccctcttgtgtgttgcttctgtcctgtgcagcacagcatcctgagagagtgcagcagggtaggctccgggacctcatggctaaacagtaaatgaaaagtgagggaccctcaacccctttttacctgtcaaaaggttcagtgcacatcccagtgaggtcatactggtgccaaagctttaaatacatgaacctctgggaaacacctgggaagttattcctcactttcacaagatggttgaggtaaaggaaggtcagttgactcatctcatggcacatggcatcaaaattaatcagccaagctgggaaactcccttgaaggtttgcttctcaccctgtgtgcagcgattgtctccttcagtcttgcccagcaactgtacttccagggttctgtcctacagagagctccctagactgttagcattctgtctaaactccacccccatagttacctggcaacagccaggtaggcctgacccacactataaaggggactgcttgctgtgtctcttcccccatctcttgttcctttcttgctcttttgggctcttgctcccttcctcccccccccccccttcccccttctctctccacatgctctctgcctttctctgactctactaccctcttaactcccctcccaatgccctgaataaactcttattctatactatactggcgtgtgactggttcctcagggggaatggatgccttagcatgggcctgctgaggcctccccttaccccacgtctgactacacccccagagaatatatcccctctctctttatctttttataaacacatcattaacactgttaattattgtataaagtgcagtgaaacagcttgaaaatacagatcgatgcccctccttagaattgggaacaaaacacccatggaaggagttacagaaacaaagtttggagctgagacgaaaggatggaccatctagagactgccatatccagggatccaccccataatcagcttccaaacgctgacaccattgcatacactagcaagattttatcgaaaggacccagatgtagctgtctcttgtgagactatgccggggcctagcaaacacagaagtggatgctcacagtcagctattggatggatcacagggctcccaatggaggagctagagaaagtacccaaggagctaaagggatctgcaaccctataggtggaacaacattatgaactaaccagtaccccggagctcttgactctagctgcatatgtatcaaaagatggcctagtcggccatcactggaaagataggcccattggacacgcaaactgtatatgccccagtaaaggggaacgccagggccaaaaaaaaatgggaatgagtgggtagggaagtgggggggggggtatgggggacttttgggatagcgttggaaatgaaattgaggaaaatatataataaaaaatattaataaaaaagaaaagaaaaaaaatttgagaaagaatgataccatggaagagtacatgaaagttgggggaaataatgtaactactttattttataaataaaagcaaatatgtttttaaaaaaaaaaaaagtcattggcagtcagcacaattttgaagtgcaggaaactctgtttaacctccctccctctaagccccacggccacttattcctctttgttctccccttcccttgcattctaagttccgagttctttttcccaattcaccatcagagataataaaaattaatttagagaattaaaaagaaaatacagatcgtactctttcaggtgaggtagtgtggtgtggagtgaaagcatcggtgtggaggatcacagaagaggaaagcaggttctgagcgtctgctatgctcatataaacttgtgatgcttctgaagaaactgataaactgaagcatatcagttgtttattacctgttccgtagccagaggactgcattacaatttggaaacagctgaaataccatcatggcatgtgtgcccaagcacctgaaaagctgcctcagacaagctgagaccatgcccgccctttgaccagtcacagccaactgcccctttcttccacctccacctatcaggctttatccatctttgtccaggatcctggatgtttgtgcttacctgaacttaggtatttcacatggtggagttcagccctggaactagacttacaggtggttgggagctgaacctgggtccgctgtaagagaaaccagtactcctaactgctaagccatctccccagcccatctttgctctcaaagtgcttaatattccccagttgctatccttgtgtctcctgccctataatgcccgtcatatagatcctgggccattaagggccaagaaatgagttgagtgagtgagtgtgtgcatgagtgaatgagtgagtacgtgcatgagtgggtgcgtgcatgcgtgtgtgccccttgtaagcgcatcagccggcatcctgtcttccttctgtcagagtggccactcccagctgtgatctttttgttttgttttgtgttttttgggtttttttatttatttatttttttctgagacagggtttctctgtgtagccctggctgtcctggaactcactctgtagaccatgctggtctcgaactcagaaatccaccttcctgtgcctcccaagtgctgggattaagggcgtgcagctcctagctctgacttttgaagcagtgcacatggttgagttccgatggaacaccagtaagtgaacttggtccatgaaacagacaagtgttttgattttaccagcattgttgtttggatcaggcttggtctaaaaagcagggatgattttcgttagggtgtttgtacagagagcagccagggcacaaagatcacctctgtggagaggcgctagctcacagcatgctctcatctccagctgtctcctccctgctcaaaccttctctggcctcttaacaacactacagctgctcctcccctcggcggctcgagccagggccaggctgctgcaggtgccatcgggcctccatctctgctctgcctccacgatgcgctttatatgcttgctcgtcacttctgcccatgtgcagtctcctcctaacttctacagatagctccgtgttatctcctcacattacagcagcaacttgctgaggaacacgggtgtttccatctgtagttctggagatcagaagtctaaaaccagtttcatcaacctaacaaccttggtgttagccaagctggttcctcctagcagttcccagcttctagtgcctgactgccttggctgtgatctcttctgccatcctcctgacccgttgctgcactctccacttccaccttcagattgccttctaaagccgccacagcacggtaacacacacctttagttctggctcttgacttcaagtccagcctggtctacagagcaaattccaggacagctagggctacactgagaaactaatgctcgaaacaccaaagccaaaccaacacaaaaaagacaatcactgcctggctctggctgctgatgaccccttttgtgaagagccttgtaaggatcttctaaagtgtctgtcccctgaccagccctcccagttgagtttctcagtggtggtggagataatctgatttctcttgcctaccagtgtttgtacaagacttttgaaggtcaactgtttggagcaagaaggccacacagtgctccagctggggtccagccggctgtcctggctctgaccctggccagacatggggaagattcagtcctgaagctgacagtcgtgctccaggtttacacacaagcaagcaagcaggaagagggcatgacagcagctgacacttagctgaagcaactagcgtgttgtcattgttgactttattgtttatgagatgaaagcattttaagttattcatagaaagtatatgaaaggagaggctaaactctttagatattttcctgtttaaataaatatcttcctaggttttcaatattttccaaaaaaaaatttttgaacatgtgaccaaagtggagaatataaagagtttgtaggggatgaacacaaccctagagaagagtgtattatgctcctactggtaggagtgggtggcagctgcaggtgacctgcagcccttacacacagctagactcagagaatgagtgtggacaatggtaagaaagccatcgctatagggtgagtgctcagcacagcatgtgtgggtaccctaagacctctgctagaactgcatttagactcccaaatgttgaaattataaacatcggccaccacatacaggcagcgtgtaggctttagagacgctgccccagatagatgttccctctgtttagcaaatccctgagccccagacgctccttacaccaccctttaccttcccaagaccttcatctctcttggaggagctgtgagggtcatttgtgttcatctctatgtccgtcttagtatgtgtctagcagtgtgttgtcagcagatttatccttgagatctagggtgttcatttgacagtgtgctgagttgttcatcttcagcatgcacctcagaggtaacttcacgtcatgtgccagtcacaagaaaggtctcaaagtagggagtctgcagtgacgccattgcaaatttgtatccaagcgaggtaagaagcaagttgctgaagttaaaataaaatttttttttttttttttttggttttgtttttttgagacagggtttctctgtatagccctggctgtcctggaactcactttgtagaccaggctggcctcgaactcagaaatctgcctgcctctgcctcccaagtgctgggattaaaggcgtgtgccaccacgcccgcccggcgagaaaagaaggttttaaaacactttattgcaagtattttcattgggaacaggtgctctgaccaaagatgatgactacttgatgtgtgtggaagtcatatttttagaatgtcatgaaaaaatggagaagcatatgaaaggtgttgtagctttaagaaataatgttgtagggcctttagattacagaggtaataagatcttccgaggagactgaaaagagacagtttagtagtgaaaaataagcttctcaaacgagtaaatggcaggctgggaaatagaaatgtatcctttgaatggcagggagccagcgcctgttcttcaaaatgcaagacactgcagttatcctaccctctgcatcatttaacttcagcattagaagagtggccctagagtggagtcagtgatgtctggaaattggagtaaagtcacccaaagattagcgcttgatttaaggatttattgcagggcctgaggtttgagtgtacaccaaatatgaaacgaagacccagacaactcttatcacaaaatttgatgcaagttaataaaagacaggtcacagggtgtgaaaggcaggctttgagcctgtgactgacagcctgaaagttaggaccagtgtggtaaagtatccccattgtcagttagataagttatggcgagtcttatcctcaacacactgcactgtgtctttggcaagaaattgttgtttgagtccagtaggcaggctccgtcctggtaactaacccagaacccagcaggggccatcgagaagcagcaggccgcatcaatcccaagtctgatactagtctagatgttactactatagagagacacccaatctatatgtcacagtgatctatatatctatatacaaatctatatataaaaactttcaaatataaatatataaataatctctctatataaagtgatttgagataagtcaggatttcactctcttacaatcagcagggatgcttggtactataaagagacatcttaagggctcagaggaggagaggtgagagagtggcagcctgggacttggagggccaacacatgaatgagcaccaaatcacccaattaaggtcctatgacatctgcagtgaagtgcaaaggccctcaatgggaggagcacagtgagtgtctgcagctatcccagattttgcttgaagcctgtggctagcacaagggttgaggctgctaactaagcagaggcaagtagaaccctcagcaggcagcgctgccctcctgcaccacttccttccacattgtggccaagctagagcagagccttccctgacctgcgctctttccctagtgcttgagtggcactttgttctgtatgctggggcgatggcagttccaggtaccctgtgggcagccacagtaaatgttgactaagttccaggacagcaaaaagacagctgcagacagtgccctgctacagaggaagaacctgggaagaggtgcagtgggggctgtgtgggacgctggggctcattcttcttgaatgttgaagacctcagtgctgactcaaggaggtctgtttgcgttaaaggaactggtggaaggcagggaggacttgcaggagtgcagagggtgaggaagcagctcttgatccctgcatcttccttagctttcagtctagcaggaatgcggcctggcctggcctggccgtccagcagtcaccatacgtgtctcccacatgctggctcttggttcctgctgtcacataacaccacagtgtcgctgcttagagctgggtggcaagcttctgggacttgttgcaactgaacgatttctgaatattagcaccatgtagacagacgtgccttctctcctcaccctctccaaagccatgtggtctttctaaagtcaggagccctgttgctgtttagttgtggatttattcagagtaactcaccaaaagttcctaatacttgagctttatggagaacctctaccacaaaactttgactgggctccatggggcagacagcgcctacccgtagtgtatagccaggatttgcttctccacttactcgccacccttagctggggtttgggaggctgcctgctgggtcatgaattctgatactcgaggagctcagtagtcttccagcggtccttctaatgtgctctcctggagattgcctgtaattaaggctcaggattaatgcgggagaacagctagccattgaattattgtctaggtcacatgattagggtatagttcaagagtacaactcaagcttggcgtgctgactcagaggctgaagcaggatcatgaattcaagactagcctgggctacaaagggaaacccatctttaagaaacacacacacacacacacacaccttggctgtttaccctagaaggccatttatttctaggttctttgaaccagagtctgaaaacaaagaactccacagaggatagctccaggcctccatctcaagattgagagtgtcaggcttgttctgtggccttggggttccttaagtagttttactcaaggtcctgaaaaatgtatagggcccgcccctaataacagacagcaagtgtgactgtgactgtgagcgtggctgggaagtgtcctgtggctgcctcagaggagaagcctgtgtgagcacagcacggtggtcagcacagaggtcaccgccccctgctcagctgtcccagaagcctcctgtccacttgggttagcatcataattccgtgagctcaagttgccctggttcttacatagctatttgtgtggcacatggtttgagaactggggaactgggggagaaacccaaggtgtctggggtgtggtgatgtgtgtacagtgtctttagataccttctcatggggccagtgagcagtcagcaaggaaaagtggttgccttataagtgcacacgcacacaccccaaacagcctcacaaggattaaaaaaaacaatcagtcctatttctaagaaagatttcttatgatgcccatctgtttgaatgacagagccttgcacttgccttcaggactgacgggtctcgcacttcttaggcttcctcctctgtcaggcagatgaggctaatgctttatttcagcaaaggctgcagccagcatctgactacccctcagcactccagagggacctggtgaggatattgtggggagctgggatcctgagtgctaagtcttaagtgatgattccaactggggctggacacgggtgttaaataactgtgttctgatcatttaggtctctctttatagGGCATCTTTTATGACCAAGACTGTCCAGTACCAAAATGAGCTACATAAATTCCTAATCTGGGATACAGCTGGACAAGAACGAgtaagtcactctttaatttactatgtttttctgaggcccaaaccaaattacagctccaactacactgtcatcgtccctgtcgtctgccattcctcacttctttgcaccagagacacatttacttcgatttgcgtgggccagcctttttcttttcaattagagccacaaagtccactgatggagaaagtgataatgggcactgagggcatttttatactttttagtgtcttaaagtaaatgctgactaacaggcctgatcaagttccttgaacagagtgtgtgatttggggctctgtcctctagtaaagatgtaagagaattagtggtagaaagggaaaattaggcacagctcatttatagccgccttttaaaagctaaaagagggaactttacagcatataaactttgaggtttaagtggacggattagctaatgcaatgccttgcaacgagcacttaaacgcctgacagggagcctgtccatagctctggctgtcctcgccacagggtagagccagtggagagctacagctgtacagtgggatgagatctgaggaagtgggaacaggaatagacatgtaatgggaacagagacagaagaagacacgcgtgcacacacacacacacacatacacactgcctcattccatccctttccctggtaagttccctgcagtcatcccatcattcagccacgctctagttttcaggtgattctgtccaaacaaagcgcctggcaggtgtgaggtactgtcctaagctctaagtacacaagaaattatcagaaaaatggtttgtcgtcacactagtatctaagacaacatggatactgtgtggcagagaaactgacaaatggaggacgccacactggtgtctcagtgcacatttgagcagaacttgtgcctcagccttgctgttggctgccttcagtttgaaccttgtgtatcactttatcagagctgccatcttctgtgttggtggctgtgtgcatctagaatggaggttaggacggcagtcagcatctctcttccatcctgcaaaggcattgcttcccagaggcctactagatgtgtctacacgctgccctaggactgtgtcattagccagatacgtggactttccctaggagtgatagatgtgcccttgtactgagtcctaggtttcagctaccccctcatgtgtttgatgctcccatgctgcaccacacgtgctctattgtcacgtatagtggccacgtatagtggctttttatatcatgaaagtggaaggaatgcctaggcatgtccctccacataactcaagtgctcacaggagcctgaggaccgtgactgcctgctttttgcccgcctcttacctgcccacttccagttggctctttagtagatagtgctgctcagtggtacaatctggccttccttccctgaagtaccatcctgcaacccaaggttgggcaggagatattgaaaggccagatcagggacagggggcttgaccaagacatcctggagctggaagacaatcaggagaggaatggcatagccatgtgtcactgtgcaggacaatgccttggatttcagggttagttcaaggattgccattcatccagggctaggtcttcaaggctggactccactctgcctcttcctgccagtcagcttgtgtgcttctccagtgtacatacagctctgtatcctgtcatctgttgtcctatccttcacctggtaactgtctagccttggagcctccctctgtcacacagagaggagctgtcctaatacccatgttaccagaaagctatgcttcttgcatcagatctggaggttgtctttcattcttcccagcagctgttggccatctgcttcttcagctctccactcactgccttcagctgccttcactgtcactcaagtgttctgtagccttttgacttctgtccctgtttttctccacccagtactgatccatgtcactattcacaagaacccagacattatggggaacaatgatcagactctactgtcttcttgctgatccttacctctagctgtgttcaaagggacccatgaagcccatgtgtcctgctgcaccgctctgtctgcctgctgacctccatgcaggtccttacacatacctgccatcaggccgtcacatatactggcctttctcgctagcacatgcctcctctagcactcacaggcttcttaccagctattggtgtcagacagaatggtacctcagaacctcagggttctctgtgcctccctggacctgagcagtgcctcaggttcattctctgtcattgcccttgttcatgtctaagacactcattacaaattgtaatgtctgcttggttgtccacctttattaacagcttctctcactgagataggaatattgggagctgtgcctgcagtgttttgcttactgctgtgtgtgtcccagtacctgagggcaagctaatgcccaggagttagttgggtagcagcagattacctctgtgtcctgcacagtgtttgcttgccctcaaccatgagattgtcacttttttttcttctgtcttgtattagactgtggtctctgagaggcagggactgcctttttggtgctcgaagcccctggtacctggcttcaatgttactattcttgtcagctgcttggtagtctaccttgtgacagatgagaacagactgtctctgcctcctgtgggtcgcacatggctccagtgatgagtctctgacgtgagcatgtttactgctaagctctgtggagttgagattgttggtggggaccccaaatcattgcagaatgaaaaagcttttcatgaactgaacaggcgtcctctccatttgaccctcacatctgttgccacacgtagttctgaacgatgacttttctgtcaagttcccacgaatcgcagagtgatttcactaagttgatgaaagcaagtaagaattgaatggtatgtgagtccttgtttgagggagcttgctacatgaaaaggaaggaagtgccttccttttcatgtagcttgtatatcagaaggttaataagcacctaggaaaacagaccagagccctcagatgttttttcaaagtgactgtttgtatgaggcctgggagagtccactgtgaaatgaaaggtcccgtgttatgcttgcaaattcctagcggaagcagctcaccaggctgtccgtctcctcaccaactctaaaagtcagctcctcactgtaacattaagcccggggtttctcaaacgccggttaaatgaaacttgttttcacagttgtatttattttcttaagactaagcatttatgagtgctttgtccattgtttgcaatttgagtgagctcatcttgttcctctaccccagcacacacacagatggcactcatgaatgtatgtcatgaagtccaccatgagtgcagggcaacatccccagtgtggcacatctgttatggccacattcacaactcgtattccctctggctgactgttccacagaggtcagtatagcatgaagaccgtccgttttcacagtaccacataagcagttgtaagtgcatcaactagaacaaggacagcttgggagcatctagagctggtattggctggccgagggccatgttgaaccaggtacccactct	ATGGCGCTGAGGGAACTTAAAGTGTGCCTGCTCGGGGATACGGGTGTGGGTAAATCGAGCATCGTGTGGCGGTTTGTGGAAGACAGTTTTGATCCGAATATCAATCCAACCATAGGGGCATCTTTTATGACCAAGACTGTCCAGTACCAAAATGAGCTACATAAATTCCTAATCTGGGATACAGCTGGACAAGAACGATTTCGTGCATTGGCACCAATGTACTATCGAGGGTCAGCAGCAGCCATCATCGTTTACGACATCACAAAAGAAGAGACGTTTTCAACTCTGAAGAACTGGGTGAGAGAGCTCCGCCAGCACGGCCCCCCCAGCATTGTCGTTGCCATCGCAGGGAACAAGTGCGATCTTACTGATGTCAGAGAAGTCATGGAGAGAGATGCTAAGGACTACGCAGATTCCATTCATGCCATCTTTGTAGAGACCAGCGCAAAAAATGCAATAAACATAAATGAACTCTTTATAGAAATTAGTCGAAGAATTCCATCCACTGATGCCAACCCAGCGTCTGGCGGCAAGGGCTTCAAACTCCGAAGACAGCCATCGGAGCCAAAGCGAAGCTGCTGC	Pass
1816	P35290	RAB24_MOUSE	10090	MSGQRVDVKVVMLGKEYVGKTSLVERYVHDRFLVGPYQNTIGAAFVAKVMCVGDRTVTLGIWDTAGSERYEAMSRIYYRGAKAAIVCYDLTDSSSFERAKFWVKELRSLEEGCQIYLCGTKSDLLEEDRRRRRVDFHDVQDYADNIKAQLFETSSKTGQSVDELFQKVAEDYVSVAAFQVMTEDKGVDLSQKANPYFYSCCHH	13	55469467	55467966	TRUE	CM001006.3	GRCm39	ENSMUSG00000034789	ENSMUST00000035242	ENSMUSP00000046188	ENSMUSE00000235472,ENSMUSE00000235468,ENSMUSE00000235462,ENSMUSE00000235454,ENSMUSE00000235446,ENSMUSE00000235437,ENSMUSE00000235426,ENSMUSE00000235419	1,40,63,89,112,145,162,183	39,62,89,111,145,162,183,203	55469467,55469271,55468993,55468807,55468657,55468366,55468187,55468027	55469351,55469203,55468915,55468740,55468558,55468316,55468125,55467966	gcaaaatctcaagaattataccactagagagcgccagcagcaggtaagcaaaccatcctcaggatttctggccccgaaataccgctcaactcccgtgctgccgcctcttcctgtccaaccacctttggactgcaaaatagaaatctagagcccaatataaatcacaaactagacaatcttcttcgaggactttggaggcttggactgattctaatcctataaggattttgtgctataactgtggccacagttccgcagatagcccacatcggactctgtccagtctttcaaactccactattgaaggacagcctacggtgcgatctccagaagaagagaggaaggcgactcgctctacccaacgccacgtacctatagggattcgggtaccgttgccagaaggcggcgaacacttggtcccaggaacttcggagcacgctctggcccaggaaatacttcaccatcgtcccgacccggacgggctcagcacccgtgcagcatcagggtgaagagcccgggggtgggggggacgtggctaggcgcacgcccgccaggctcgcagctcaatctccgcaggaccgcgcccaggtccctaccgccgccatcaggggttataggactgcacgacgcttccggcgccggatgcataggatcggccacttccggcgcccgcgtcacgtgaccgggcgtcccgcctcttggcttccagtcccagaggtgctgtttggagttagctacgaggaccccagattcagtcggtaaccccggcgcagcggagcttcgggcgcagcggcggtcgcgcgggtgagcaccgcagggctctgcggcgcggtggagggcgctgtccgcgtccccgcgccgcggctctgcaaaggacggagcgccccgggccgaggcgccaggggcctgcgaggtgcgaggcccttggggttggggtctgaggcttgggctctgcctgggccgcgcggaccctgaagtgggtgaggcggcccagggagcATGAGCGGGCAGCGCGTGGACGTTAAGGTGGTTATGCTGGGCAAGGAATACGTGGGCAAGACGAGCCTGGTGGAACGATACGTGCACGACCGCTTCTTGGTGGGGCCCTATCAGAACgtgagtgcacccctgcggagcaggcatgggaggaaggggtccggccagtattccacacttatctcttccctggttgtagACCATCGGGGCTGCTTTCGTGGCCAAGGTGATGTGCGTTGGAGACCGGACGGTGACTCTGGGCATTTGGgtaagtcccttgagaacagagtcttgtgcaaacctgtctcccgaatttaatgtcttgcctcttaaaccagccaactggagcctcatagaggtcgtttttccttcctcacacccatttactcgtctaaaaaaaggagggggggttgtctggaagatggggcctattttgtagtcttgtgaaggagcttattaactcctttcacccctcagGACACAGCAGGTTCCGAGCGCTACGAAGCCATGAGCAGAATCTATTACCGGGGTGCTAAAGCTGCAATTGTCTGTTATGgtaaggggttgaattctggcgtgttcaagtagtaagggttaggttacaggccagcatcagagggaagccgctgatctttatgtgtctcttgccttacccttaccaagACCTCACTGACAGCAGCAGCTTTGAGAGAGCCAAGTTCTGGGTTAAGGAGCTGCGCAGTTTAGAAGAGgtaggtggccagatatcacaagagtagggacagagactgtattggtctgtggagataatctcagccttgtcttctgctacagGGCTGTCAAATCTACCTGTGTGGCACTAAGAGTGACCTGCTGGAGGAAGACAGGCGGCGCCGTCGTGTAGACTTCCATGATGTTCAGGACTATGCCGATAgtagctgtttttaagtctctgaggatgggggcttgggggcgggtactatctgcctgagtgtatttcaaagatgggaatgacagtcttggttgctttctggccttcttgaacctgtgtggttcaggagactgaactgttagctacatttaggtgtgctccccaagtgtgaagacagtcacttctctttgcagATATCAAAGCCCAACTCTTTGAAACATCCAGCAAGACAGGCCAAAGTGTGGgtgagtgttgtcttgggtcctgtcagcaggaacaggcaggacagtagagcagaaaggttcagagggctgggccactgggatacccagggctgctggtctcaggccctcactgattctttgcttgccagATGAACTCTTCCAGAAAGTGGCTGAGGATTACGTCAGTGTGGCTGCTTTCCAGGTGATGACAGgtgtgtacttcctcatggtccccagccttcttggtgacctacttgatgccccgacataatagtagtgctgagcagtcacctctcctctctttgacagAGGACAAAGGTGTGGATTTGAGCCAGAAGGCAAACCCTTACTTCTACAGCTGTTGTCATCACtgagtcaccactcatctggcccagtggaattagatgaattcccagaggggctggacctgactcttgtctgggctggaatggtcaagcgtctgagctattccaggtgcctctcacagcagaggtggcacctgcctgtgctggcccatggaacggaggaagtattgggctgactgtgggcatgaggaggagtaagggctgacttgaatcccaggcttctgtccagactatttaagtagcttctgaactgtaaataaaattgatgcatttccttgctgtgtgcactgggtgtcaaaacacctagttgttcctggggccacgtgggcctcacttatatgaagacttccatctggaaccaagtaacagtttcctaagactatcactgaaaccatggataaacaatgggctctttttcttatggcctttttattagtgcttacatgtctgagtgtagagcaaataccagggcttctaacatactaggcaagaactatatcactttttttcttttgtgggggtgaagataggttgaggctgggatggaaaagtacaaagttcaggagaagacgaaggaaagcacctcagctgtgcccagagacaaaaggcttgggtacatcaacctcaagacgagttggttaggccagctctacctgttgtgttatgtctgaacctgtgctcaggggtgtgactcagtcctaagcttcccagtgaaaccctataatgtacgcaacaagaggcaactccatctttctataactcaaaaaggtcttatgcatccaatttagttgctaacttagaaaaaggccttgaagcttccaaacctttactcactgcactctagaggcagaggcagcagatctccaagtttaagaccagcatggtctacagactgattcccagttcagccaggactacaccgtgaaaactattgtgaaaaataaaaaagggctttaagatggaatggtggctgggcagtggtggcgcacacctttaatcccactaa	ATGAGCGGGCAGCGCGTGGACGTTAAGGTGGTTATGCTGGGCAAGGAATACGTGGGCAAGACGAGCCTGGTGGAACGATACGTGCACGACCGCTTCTTGGTGGGGCCCTATCAGAACACCATCGGGGCTGCTTTCGTGGCCAAGGTGATGTGCGTTGGAGACCGGACGGTGACTCTGGGCATTTGGGACACAGCAGGTTCCGAGCGCTACGAAGCCATGAGCAGAATCTATTACCGGGGTGCTAAAGCTGCAATTGTCTGTTATGACCTCACTGACAGCAGCAGCTTTGAGAGAGCCAAGTTCTGGGTTAAGGAGCTGCGCAGTTTAGAAGAGGGCTGTCAAATCTACCTGTGTGGCACTAAGAGTGACCTGCTGGAGGAAGACAGGCGGCGCCGTCGTGTAGACTTCCATGATGTTCAGGACTATGCCGATAATATCAAAGCCCAACTCTTTGAAACATCCAGCAAGACAGGCCAAAGTGTGGATGAACTCTTCCAGAAAGTGGCTGAGGATTACGTCAGTGTGGCTGCTTTCCAGGTGATGACAGAGGACAAAGGTGTGGATTTGAGCCAGAAGGCAAACCCTTACTTCTACAGCTGTTGTCATCAC	Pass
1817	P35292	RAB17_MOUSE	10090	MAQAAGLPQASTASGQPYVSKLVLLGSSSVGKTSLALRYMKQDFSNVLPTVGCAFFTKVLDLGSSSLKLEIWDTAGQEKYQSVCHLYFRGANAALLVYDITRKDSFHKAQQWLEDLEKEFQPGEVVVMLVGNKTDLGEEREVTFQEGKEFAESKSLLFMETSAKLNYQVSEIFNTVAQELLQRAGDTGSSRPQEGEAVALNQEPPIRQRQCCAR	1	90892022	90886609	TRUE	CM000994.3	GRCm39	ENSMUSG00000026304	ENSMUST00000027529	ENSMUSP00000027529	ENSMUSE00001493346,ENSMUSE00001493341,ENSMUSE00001493344,ENSMUSE00001493340,ENSMUSE00001493331	1,53,104,146,177	53,103,145,177,214	90892022,90888984,90887849,90886983,90886721	90891866,90888833,90887724,90886890,90886609	agtcttatgtgtagactcaaatttgatatcctcctgcctcagcctctggcatgctgggattgtaggtgtgccccacactcctggccctaggaagattacccacctcccactgcagagctaattgcaaaacagagggtttgaggaaaatggaattggctgagtctccagaagcattggctgacaggaagagacatctccctggggtctggaagatctggaatgttaatgaaggtggcttttgtttttaaaaatccccttttcatgatttggagacaccaagtttaatccaggaacaactgagaggtgcccaggtgcttttgacctctgttgggtgcttggaataaataggaagtttgtaagcagtgagaaacagggcagtgaattaggacaaaaagctcgtatgatgctggcggaggccattgcagagagggttcagagcttcttgtcacacagtttcgtgtgtatatgtatgtggtgtgtgtgtgtgtgtgtgtgttgtatgcatatgtgtgtgtatatgtatgtggtgtgtgtgtgtgtgtgtgtggtatatgtgatgtgtgtgtgtgtgttgtatgcatatgtgtgtgtatatgtatgtggtgtgtgtgtatgtgttgtatatgtgatgtgtgtgtgtgttgtatgcatatgtgtgtgtatatgtgtgtggtgtgtgtgtatgtggtatatgtgatgtgtgtgtgtgttgtatgcatatgtgtgtgtatatgtatgtggtgtgtgtgtttgtgtggtatgtgtgatgtgtgtgtgtgtatgtgtatgtgtgttgtatgcatatgtgtgtgtatatgtatgtggtgtgtgtgtttgtgtggtatgtgtgatgtgtgtgtgttgtatgcatatgtgtgtgtatatgtatgtggtgtgtgtgtatgtgtggtatgtgtgatgtgtgtgtgttagactcactgaggtggtttgaccacaggtttcccacccacttctatcttctgtggttgtttgcaggccATGGCGCAGGCTGCTGGGCTGCCACAGGCCAGCACTGCTTCTGGCCAGCCCTACGTGAGCAAGCTGGTTCTGCTTGGAAGCAGTTCTGTGGGCAAGACCAGCCTGGCCCTCCGGTACATGAAGCAGGACTTCAGCAATGTCTTGCCGACTGTGGGGTgtaagtgaggagagccctggtaggggcagatgggaatgtggtcttcctcaggacggcccttgctctgcaacccaaggctggatatgccagattgcagggcggggctaggtgtccatcaagggcaggcaggtacactgtctggaaatgcacataaacaacctttgctacgggtcagggaacaggctaggggtcagctttcagcccagttggcatttgtgagtgtgtagatccaggggtagggtctctgttcctagaaggcttcagtatgggggactggcagtgaggttggggtatgctataagggaagaaagagaaaacaactgtctgtgtgcttgcttatgtatgcatatatgtaagtatatatacatttatctttgtatgtctgtggtatttgagacaagggctcactatgtagctcaggctagcctggaaccctccatcctcacggctctgcttcccctgtgcagtgatgatgaacatgtgctactacacatgatatgttttaatttagagcaaggacagattagaaagcaacccctaccccatgcccgtcattattgttatacccgttaaggatttctccctaaaaggatgctcctcctgcttccaggcatctcgcccttgcttcccccccccccccttccaatcttagaagtgacaggaagctttgtcctcagtggacttgagacttgggtctctcctctcatgctccatcttattatgtgtccatccacccccctcctcccccaaactcactgcctcagggattgccagtttgtgcagaccggtctggtgaggtaaaagctcccttctctccaggaaggctctgctctgtgttgtataaacatctcagccgtggctaatgggtcattgcctgtgtgtgccctgcccttgtacctctgctgggatttgagaactcccagccaacatgtttaaagggagagcaagattgtatgcagagaaagcgtatctgggctttatgcccaggattcactcctcccccttgccctccctcccagctccctcccactctgtatgtgcttaggatgtgtgcatgggtgcatgcttacatagagggcacaggtggatgcctggtgtcctgctctattcctctctaccacatcctcttgagaaagggtctctgtcactgaacctagagctaggccagcagtatgtggtcctcctatctcccctcagcctgtaccttcacaaaggtggtggacttgggctcctcatctctgagggttgagatctgggaatcaaactctggtcctctggagcagcagtggttgctgttaaccacttagccatctccccagccccgcagcttgccttcttagacagcccagaccctcctgcctagggatagtggtctcacagtgagccgggttcttctctgtcaatcattaatccagacaatcccttgcagacaggaccacagggcgagctgagactctttaaaaacaactctaggctgtgtccagttgacagttgaggctaatcaggacatcagttaaggccagagcccggactgaggtggtaagcccatagccaaggatcaccacaggtggctggagtccctggaggttggagagaggtgggggtgggttctctcagatctctgagcaggaacaggccttgcctacagcttgatccggggcttctggtttccagaactgaaagaatggatttaaggcactcagcagctggtgtagcactgctctgtccttgagctgtgagtttcatttcatgcatggaggtctgtttgccagagtctccccaattggttccaaacctaccctgagtctgtgcagggaagtggctctgggtgaagcctctggtctctgctgacccttcacgtgctgggctccctgactctccctggcttctagtaccctactagctcacacacttgaaatagaggttgttggtaccataactacttttaaatcacatcagggccagagagctaaatcaccagttaagaagaacacataccactcttccagaagacccgagttcttgttccccgcacccacattggacagctcataaccatctgtaactctggctccagggaatgcaatgttctcttcttgtctccataggcactgcacgaatgtgcccaaactcaccctgcacctacacacacacacacataactaaaagtaaaaattcaatattgggaagcaaagttcaaggaaaaatatcttcagagaaaaggtggattgcgcgttacaggagggtgcagggtcagtctctgtgatttggctaagggggtgcctgaatgaggaagggaacacctggaggcagcgtcgaatgctcaggggaaggtgggggccctgcaggtgcttctgcagcggacacatgcagaattaagtaactcgtgagagatttctaggtgctgaagtgaggaacagtatcagaggagttgaacaggggaaggagctgaggcgggtagcttccagtgactgagggtggcttcagagtgggacgggtggctaagtggccagtgcgccagagggactgaggcacaagaattctcgagttcagtggcattagtggacagtgtggagacactgctgattactcatttctggaggtccatcccatgtcattcttaactcagagtcttattcttcaccccaagagtttagcgtcaccctaaggagaaacctctaaggggcacaaagcggtttgccagctatgctttgcttcatagagaagctccagcctctggaacaggcatttactcagcctctgcgagcacgggcttagctgcctctcagggagctgctaagcataggtcaggatgacgcactaggagccacagatgagcagcgtaccctgagcaaaccctcccttggtccccttattgcagGTGCCTTCTTCACAAAGGTGCTGGACTTGGGCTCCTCATCTCTGAAGCTTGAGATCTGGGACACAGCCGGCCAGGAGAAGTACCAAAGCGTCTGCCACCTCTACTTCAGGGGTGCCAATGCTGCGCTCCTGGTTTATGACATCACTCGGAAGgtagggtcacttcccacccccttccctaggcaactgcacgtttactgctttctataggggtccacgtcaaggaaacaggactggatccatggtttatagtaacgactacatcaaccaaaggggccagtgagcccatgctgctagcttcattcagagagtcctcttggcaacccctgacacccaaagctgggctctgtttctctgcaatctcctggtgcactccttacccccacagcaccaccatcaatggttctagtgtgctgctgacatagcaagggactgtttcagagccagcccacctccccagaccaaccagtgtgtctcaccaggggttgcagaacacagagcatgcatgggattgatatggaaggactggactcgcatgcccgagtgtgtccaacctggcccaggacagggtgagcttgctgttcacaggaaatagggaagtggggagtagtcatattggctaggaggcaggaaggtgtagtaggtacaagaggcttgggggagggtcctggataaaagattgcagtggatccaaaatgtatgtgttggtcataggtccaggagtgtggagagatgggaccccatatcagccttgatgccaggggtcaggagacaggtgccaaaggacacagggtcaagcccctcacctgacctatgaggggctacagttaggaactgggtttggggagataacagttctctcaaactctccttcacaaaatggtgtccaaagtggagctcttgactccaaattccctgtgacatccatgcccttggctttctggtgtgctgcctggctgcacagctctcccttagcagggccagcccatcctggatgccctctcaggggatcagagcagccctttggcattgcattctggaacaaggtcttgatgtggctatgcaaccacaagggagctttgctcttctggttcagcaaggagaactccagcacggtttccattctgtctctttagGATTCCTTTCACAAGGCCCAGCAGTGGCTGGAAGACCTGGAGAAGGAATTCCAGCCAGGAGAGGTGGTGGTGATGCTGGTCGGCAACAAAACGGATCTGGGCGAGGAGCGGGAAGTGACCTTCCAGgtgccgcatggtggcgggcagcaggagggagttcttgattctgtggactcaagtactttttgaggcctggaaacacacacacacacacacacacacacacacacacacacacacatactctctctctctctctctctctctctttctctttctctctctctctctctctctctctctcacacacacacacacacacacacaacacacacagcatatacctctgtgcctcaggcactcacatactcatccatatacttgcacttacatgtatacccatgatctctctacctcatacttcataaacacacatgctcatgcacatgcccagagtcgttcttcatggatatatattcatgagcacacacatgtgcctccaaagtcaccacatgcaaacccacatgcagatgcacttgtgtgtatagaaatgcacaaagattccatcttagttcctcttctagttggagattcatatagaaggtgtatgtacacatatgtacagagggtgtgtgtatatcaggtggtctgtgtgaagaatatgtgcacatagatgtctttttctattgttttgaggcagggacgtatgtgtccaaggctgaccttgaactcataatccttctgccccagcttcttgagtgctgggattacaggtgcatttccatttcttgtgagtcaaccacagtcgttggacttagtgagtctttggaggggctctcattaaacacactgactttttccttcagGAAGGAAAAGAGTTTGCAGAGAGCAAAAGCTTGCTGTTCATGGAAACCTCCGCCAAGCTGAACTACCAGGTGTCTGAGATCTTCAACACTGTTGgtgagttacagcccctccacaggagtgtgagagctcgctgctatgcctccacccttgggttgacttctggtgtccttggggcagggaggggtatgaggaagactaatagggaatgtttggttagggttctgggtggtgctctccagtacacctccctgttttccacagCTCAGGAGCTTCTGCAGAGAGCAGGAGACACGGGGAGCAGCCGCCCACAGGAAGGTGAGGCTGTGGCTCTGAACCAGGAACCTCCCATCAGGCAGCGCCAGTGCTGTGCACGAtagccgctgccactgcaggagagctggcggaggacacatctcagcctgtgcttcagagggtccccagcccaagctactacgtctttgtggcaaatctgccggggctgcctctttgtccattcatgttctgtgtcggagatggcttatgcttgagccctggaggcttccaggcgttggttttctctgtaatcactgcttgccaaagctgatgagaactgtctcagggaagatccagtgtcaaatggctcccagaagactgtcagccctaccttacctgatacccagatacttggatgccctgagccaagtgtgcctgctcctcctgggctgtccctttcagcttccttgtgaccagcacagagagctaaatgaagcagagaagcagcatggactgggaaaagcctttgatccgtgggatgggaggacagatgcttcctcctggggcagcatccataactggaccactttcgttctgggaactgtcagggggagagaaggggcatcaatgcaaggaaaaatgcagagatgagcccaagagaaaaacgagcccaaggtgctaagtctcagtgaggtgacgcaggagagacagagtctgaaagggtggctgggatggaagtgtcccccttccagcggtggatggacagagccaggtttctacctagtgatctgaggactctaaaacccctgtcccgagatgaacaccgtgttgtctcatgtccttctctccaaatattaaacgtcttgacaatccgaacacttcatgaggttatatttggacccatggcccgacgggtcacacctgttcagtttttctgcacacgttctagatgggtttgtgggtgttaaacatggtgagggttcatgggggtgagtgtaacgagggtgggcacaggcattggtctggggtggactgtgagttcttctgatggtgattgtgtgagttcttatccttgtagagaaactcaggtccttgagcagggaagaaagccccagaaaacat	ATGGCGCAGGCTGCTGGGCTGCCACAGGCCAGCACTGCTTCTGGCCAGCCCTACGTGAGCAAGCTGGTTCTGCTTGGAAGCAGTTCTGTGGGCAAGACCAGCCTGGCCCTCCGGTACATGAAGCAGGACTTCAGCAATGTCTTGCCGACTGTGGGGTGTGCCTTCTTCACAAAGGTGCTGGACTTGGGCTCCTCATCTCTGAAGCTTGAGATCTGGGACACAGCCGGCCAGGAGAAGTACCAAAGCGTCTGCCACCTCTACTTCAGGGGTGCCAATGCTGCGCTCCTGGTTTATGACATCACTCGGAAGGATTCCTTTCACAAGGCCCAGCAGTGGCTGGAAGACCTGGAGAAGGAATTCCAGCCAGGAGAGGTGGTGGTGATGCTGGTCGGCAACAAAACGGATCTGGGCGAGGAGCGGGAAGTGACCTTCCAGGAAGGAAAAGAGTTTGCAGAGAGCAAAAGCTTGCTGTTCATGGAAACCTCCGCCAAGCTGAACTACCAGGTGTCTGAGATCTTCAACACTGTTGCTCAGGAGCTTCTGCAGAGAGCAGGAGACACGGGGAGCAGCCGCCCACAGGAAGGTGAGGCTGTGGCTCTGAACCAGGAACCTCCCATCAGGCAGCGCCAGTGCTGTGCACGA	Pass
1818	P35293	RAB18_MOUSE	10090	MDEDVLTTLKILIIGESGVGKSSLLLRFTDDTFDPELAATIGVDFKVKTISVDGNKAKLAIWDTAGQERFRTLTPSYYRGAQGVILVYDVTRRDTFVKLDNWLNELETYCTRNDIVNMLVGNKIDKENREVDRNEGLKFARKHSMLFIEASAKTCDGVQCAFEELVEKIIQTPGLWESENQNKGVKLSHREESRGGGACGGYCSVL	18	6765265	6788652	FALSE	CM001011.3	GRCm39	ENSMUSG00000073639	ENSMUST00000234810	ENSMUSP00000157011	ENSMUSE00001453478,ENSMUSE00000629467,ENSMUSE00000629466,ENSMUSE00000629465,ENSMUSE00000629464,ENSMUSE00000629460,ENSMUSE00001452769	1,23,42,63,87,127,149	23,42,62,87,126,149,206	6765265,6770054,6778495,6783120,6784570,6784939,6788480	6765332,6770109,6778556,6783192,6784688,6785005,6788652	tgtagctatatctggtctccaactcttatgtaaattaggcttgtcttgaactcacagaaatctacctgctcctgcctccctagtgctggaattaaaggcttatgccaccatgcctggctaagaaattaactgattctaaattttatttatatgttttctttaactaaatgtctgtcacacatgacattagtcacaaccacaaggacagacactttactaggtaatttatagaattctggtatagcttagtggagagatgggcatatgcatgtatttctcacagtagtgacaaagtcactcttattacagaaacagttgaagttgcaccaaagatttgcatgtactggatctacctgaagttccttttaagataaattaatatgtggattatattcttaagcctaactgacctaagccaagaggttactgctagttcacaactatccttgagcacttccctggactcagtgtaaccaacaatttaaaaattgttgttaaagtgtacccaactttaaaattgtttctgatgtggggagacacttgaagagactcggcagtgcgacaatgcagttacatggtcctgctgtgcctacctctatctaagactgtttgcccggaaggaccaatgtttgcccaccacaacagtagccttgaggctgtagacgtaatatccaggaatccaagcagacagacggaagcgggaggagttacggctggggcggagctagcgcctggaaggccgtaggaggatttacagcagctctgcccatctgcccctgcgcacaccaggagccacgcggaaaaacgcctgcgctccagggagtacgcagacgcagagccacttctgggcggaaccagacgctctgtagcctcagctgcccaaacatcctgtaggggagggaggcggtggtcacagaggtgcgcatgcgctggccgcctttgccgacacagggcagcgctgacgggcacgggggctgggtcggagtagagcgggcgcaggATGGACGAGGACGTGCTGACCACTCTGAAGATACTCATCATCGGCGAGAGTGGGGTGGGCAAGTCCAGgtgaggacgtgcgcggcgggccctcggccgctgagctgcgggctgccctcctggaacggtcgccgcggccctgctgactcctccctggccgggcgcgcccggcacaggcctcgcagcagggtttctcactactgggagtctaggctctggcctggtgcgaccaaggcgacccgcgcccacaggtcctgtcacccctagagtccagcttgtctgtcttcccaagagtccagcctgtctgtcacctctagaatccagccatcctgactacccctagaatcaagctggcctttcacccctagagtccagccagtcgtcaccccaggagttgtgatcaataataactttatcactttgtgatttccatagaactatccttcaaatacttaatattctacacagaaactttggtgacgtgttaggtcacattcctggcctattttagcgcagcctattgttgcatatttatttatttatttatttatttatttatttatttggattagttcatagtgaaagaacttgataactgcttgaaaatgacttttaaagcacagggtactattattgcatatttatttatttatttatttatttggattagttcatagtgaaagaactcttgataactgcttgaaaatgacttttaaagcacagggtactagagcaaaggacacctttaggtgagattgttcttgacttgccacgtcaaaagaaaaaaggttgtattgtcttttacgatttgactctatctttgggggaggattaaattggcagtggggttgtatattaggtcagaggtggacctaggtgggtgttgccagaggttttgctttcatccaggtctgaaaaaagttcttcaggtgaagtcatccttgccctctgattattaataaatgttattggagcttctcttgatctttaagcattatttataccctagagagcattttaacactttatttggctttactttgtgagatctttcaaataactttaaagcacttcacaaagatttaaatatttaggtaatcttacaaaataaacccaaatctttctgtatttttaaaagtttgacaatctgtttttatcatttgttcctctttaatgtatacttttagtgtcctgtcatgacatgcttctgtgtaccaacgaacaaattaaagggactttctataaaaagagtggtgtgtgttcaagtaatgaatgggatctttatggttatgttttgcacattcctgactgtcatgtactgaatatagttttattaggagtcatacaccgtcatgatttttcttttttccatttttacttgtgaaggatctcacatcaagtttgttttgttgctttcagtcttttgaagtaaggtgtgattgaggcaggcctggaaacttttatgtaacttatctggcttcaaactaggaatcctcctccctcagcctccagaacactaagattacaggcatgtatcaccatgcctgcttagagcttggttttgaaatcaagaataacaggttgccatctcaacccagtgtgtggttggctgagacagtgtagtaagtgggtgaaattgaggtgtgttaggattttctggaaggccagtcaggtgcagttgactccataactgtagttccctttgtattgttgtttttattttatttagtttctagagacaggtctggttacatagtcagcctggcctgccacttgctatgtatctaagcaacagttggcttggcatatacagccctcctacctcagtgtctcaagtgttaggaatattaggcatgttacaccaggcctggttctgattatccttttaaagtgagatgagtggatttctcttcagtttacacccctagacaatcttactagggtcaaatgtaattaaaacatacctaatgatgaattacgaaccgctcactgaaaaattttaacaatttgaccatttaaaacaatattaggccaaacatggtagcacaagcttttaatcccagcatttgggaggcagaggcaggcagatctctgagttcaaggtcaaaggccagggctgtgaagagaaacaaaccctgccgctgaaaaccaaccacaacaacagcaaaccactattgagttagggaagtagggtatttgtctgtgatgtactgtggagaacagaaaagagccttgatgacttatccttgtgtacatgacaagaataaatggctcttattgaagcctctgtcttttaaggcaaattagtagagaactatttgtcctagacataattcttgaagggtcattctaaacagcaggtgtttctgtttctttacagagctagatcagttgaggtagcaggagttgttgaagaattactatacagcagagggtgaccttaatctgaacaggtgggattttctaagttggttataggctgttagaaaatgacgggaggcatgagctgagcattgtgaaagatgggtgctccgtttggagccttgtgtatgataactgaacagtgtagcactctattgagaatctggctgaaacaacctcaaacaccattaaatgtacacttcaagactatgagtctgtggctcagttcggtgtatcaggtctggaatgaaatacagaaatctgttgtgtaaattgttatccattctacagtcctttcccccattttctaagaagactttatttttacagtaagaaatatgggtgagctataatcacagtatttctttattgattttgaatatttatttttatttatgtgcttgtgagtgaagggcctctcagaagccacaagagggtgtgtgttcctctggatctggggttacataagggtggtgaacttctgactgtgggtgctgggaatgggatgggtgctcagtaagaacaccaagttctctgtactactcagccatctcttcagtccccctgttcccactttgattttttaatgttttgaatagacactcttggcccagacctttctggaactcaccgtgtaacccaggctggctcaaacttggagtaattcttttgttttgttatgtttttgcttcagccttccaagttttaacatttcaggcattgctctcttccccctccagaaaaagtctgcccttttcacactatttattataaatttaatattgtctacgtggtacattcttcctacatacagaatatttttctcttttaactttggaaataggaatgtttatactgtgtaagaacagtgaattctaattatgggggggggttatgaaattccttcttaatctctgtttcatagagaaatagattatgcctatacaaatgcctgcatacagtttataatacattaagggctgttggtatatctctggctatactcagggtttgtattaagtaaattgttttgcctcatatggtaccaattccctgtctttgttgacaaagtacctttagtgcaaggaaggattagcaagctcaaaagacatttctggctcaggatctggcatagtgttgctaagttcagttaaaattctcagtaccgtcctgatcacctgcatattttatagtattgctgtggctgctattatacaaggtaacattagcctacttctgtgtttggggggacaggggtgggacaggtttctgtatgtaaccctggctgccctagaactccattgtatagatcagtctggcctacagatacctgcctgcctctgtctccagagtgctggttagcctttattttgtggcagtattttctgtgatgacccaagtatagaggtatgtttttttgtattcctaaattctaggtagctgggtactttgggataagatattttatacaagtaactattaagagtctaaagtttgtttattatttttaatgttttgttgagacagggtttctctgtgtaacctggactaccctgaaattagctctggagaccaggcaagccaggctagccgaactcagattcacctttctctgacaacaagtgctaggattacaggatcactaccatgccctgcaatttttttaatgaaaatattttttaacatattttgttcattttttttttctctcctgttttctcccatatgtctgattcaatgtctcctttctttctttatagaaagaaaacaggcaggccagtaaacagatcagagtaaaaaaaaaaaaggcacaagaaacatgtacacccacacactgtaaaaacacaaaatcaggacttctaatatataagcaaaagaccagtaaaattgcctgtctggaccttacccagcatccacctggctgtccttattctccctctgtttgatccacagcttgatgttttattccttgttatagtttgcagtaacctttctgtttttatttaatgcaaagtagtgaacatttttgattccaagagactattgttcccctaccagccgtgtcagcataagatgtcacagtgtcattttctgagaagagcacatcaggacagatttgaacaaaaaagcaaactgtctagggagagcatagggcatatgcttgttagtggattctttagtcctgggagtcttgggaagttacagttgtgttaatgctttttcagtacgctagttcccctgcagacctacatcatcagctctactctctatatctaagtaatcatgtgataagataaaaagtcgcttgtatattaggtgattagaaatagttaagctcctaatctaacctgtttctacctctcttttagCCTGCTCCTGAGGTTCACAGATGATACCTTTGATCCAGAACTTGCAGCAACAATAGgtgagctaagtttaaaagtcacaaacgtgtgcttatagaaatggcacatatgtttgtgcctgtgagctcttgtctcctcttctcagcaccctgtactttctgtggagatctcgtctgtaatacttagctttggtacccataaagccttgtcacttgtcatttcattaacactactgatatgattgtttgcacacacatttcattccagtactatggattgtttttttatttttcagcaggtagtaagtaattggaagatttattgcatgccagccactatcattacagtgataacacaatacaaacttggtctgttacaatggacctagcagcagagtctgttagttttatacatttagtgtgtacttttaacttatatacttgataacatttattagttattaggagtagtgatactagattggtctctgttcatgtgtgagtgtgtagatgcatgaacacatgatttgacactgggtatttttctctaacgcctccaccttaatcactgtgttttatcacagcagtagtattcctaactaagacacacagtgtgacacttgtaaattctaggagttttcttttctattcttgttcatgtagatttttacgttctctttttacaatctgtgatctttatttatcttactctcctggctaaaatatgtagttctgtacacatactgagtagaagtggtaagggttgattgccttagctcttaactgacaaaaagggagaccatccctaacttaagtgtgatgttaattgcatgtgttttgtagattccctttatcaggtgaagaaatgcttttctgtcacaagctatgaacagggtaccttagaaatgcatgtttttctgtaccgctgatcttcttcagtctaacatactagtgcacagtgctttattcccaattttaagatgagccaggtggtttttgtctgtgttgtattaaggatttctatttgtgtttgtgaaagacattagtcacagttttctttaactcattatcttctagttctgctgtcagagcaatgtagaacttaaggaagaatccacttcagggtcctctaagagtttgtttataatcaatttgattggactcacgtgggcctcagagatttcttttccctgggtagacttcactacagagtcagtttccttaatagatacaggcctctctgggtcaggcatttacttagctattttgtggttttggaggtcagtgttcatttatgctgtgatgaagcatgcagaacatgagccatatcattttgaccattttacacatatatttcacttacattcactgttataacacgatgaattttcagactgtttaaataactgttgctgcatcgtccctgcagctttggtgacctgggttctcctttaagtctctgaagtttgcctgttctgggtgccttgagagagtggtattgtgtagcacttgctatactgtatctggcttatcttccttagtgactgttctcaaggccaatccatgctgtggcacgtttccttcccatgttgtggcagtttctttcttaggttcaaatattgtttcattgactgtgtgtacatcacattctgctgagccactgctgaagacttgtgttgctttaaggtgttggcagttgtagacaacactactgtgactgtgctgcccatgcatgttcttgtgtccccactgtcactactttgggtctatactttggtgtggtcctgcggcctttatccatatgatagctgtacttttaatattgcagaatgctgttttcacaacagctgtcacagctcttgtttctctgaagctttgtctatacttaatacttgtcatttaaaaaaaaatatctgagtcatggaaatagatgagaagaagctcattgtaatttttaataatgatgcccctcatgtccaggggaagttgagcatattttaatatgcttattggccatttatgttctttgtagaaatgtctcttgaagtcttggtgattcttgagctatgtatttttattgttttactgtagaggttcctagatgtgttgaatttgtatctagatacatggtttgcaaatgtttttccctgttgtgaggattgtgttttatatcttggcaatgtcctttgatgccattttttttacagaattattttttatagttctgtgtgttcttcaggggtttctgtagatattgtagtgctgtccacaattatatttaacaaacatttgggtagattatgtatccaaatcttcaatttgagtacttttttttttttttttagatattctttctaagcagctcttacaataactttttgctagtttgtatagtgaaagtgaaaaaagttggtgttcctctgttttttatctttggagaaaaactgtcttttatcattgattatgctagtagctatgaatttgctgttttggtttggatcaaagaatgtccttgaaatcgtgtggtgaagacatgctttcaggagatacttacgttataaggagtatgaccttatagtatgtactaataaactatatacaaatggatttatacttatcatgttagtggaagatgatggagacttgcgaagtttgggaagcaggccacccgaaaggtatagcttgtcctgtcttagccccttggctttctgattgcttgagctgaagaactcgttacagcacatgctccctggcatgttattctgcctctgtagtggctgacatatgtgaggcaaagtaacgactgaatcaccagaactgtgagccaaatgaaatattggttcactttaagctgttttcttaggtattctgccacaaagactgaaatctgactaacacactgacctttatcattttgagaaacttttcttctatttctagtttgttgaatgttttttgtcatgaaagtgtattgtcttttgttcagtgccttttctgtgtcaattaaaatgatcatgtggttttctccttcactttactaatatattatttatattcagccattctgtaatgaaacgactgattactgattgagtccctactggtttttgcatttgttcagatttttatttctttgagtcaattttagtcaaattgtgtttctaggaatttgctcatttatctagatttttgaatttgtccagtttttatttaatcgtcttttctttctgtaagattaacagccgaagttgagcatcactgacccaaaaaatgtgaaaccaaaagggctgagaaatgtgcagctgagctccactgcagtgtatctctgcagacagccctacaccagggaacttccagcacaagcacttctgtcccaagcagtttagataagggttgcccaaccgaaaatacaactttctttctttttttttttctgatttgaatttcctctttgttagtctgggttgttgctacgcacactccccacactcccgggtagtctgcttgacaggctgagaagcctggaagcactcacaaggcaaagagtttcaagaggaaacttaacctcccggaaccttggcattctcataacccataccctatccccgaattagtctggtgtatggatccatgtgttctcttttagtattattttatcataagtgcctttaaagattgaatcctgacatagctaagccttcaccagtgttccaacgacccagaaagtccttgaagccgacaaacttggaattcagtaagaaggttatctattcagtaacattcaaattgacttctagtagaaacagtgaaactaactaggcattacaaagaatggagacggaatagctcagggctggtctgcagagtgactacttaggacagtagccagtctcacccagacaagggaatacacaatggcctagcgaataggtgggtttaccttgtaagagttagggaatcccactgagacagggatcttctctacagccaggtatagtaggctacattgcatattagaagcaagttggtgaattcttctgacaaatggagatttgccacagatacttaaaagttacactcatacaagagtttatcaaggcctaggagatagaggggttgtggtattgcattattcctgagaaggtctgctagagcagaaccccctggtgctagctttcacaaggctcaaaggagtagcacaaattgtgactagggtgtgaaatccttagctgtcattaagctgaccctaggcagggctgctttatctttactgtaaacattacctggttcctgtaagtccttttgaagtcattccttggttttgtgtcaggtaacttcaatgtactttgcctgctgtgacttcctacccctttgtcttccgtattatataagactggtgttcgctttgtgacattacattcagattctacacaacctcttgtgttgattttgtctgtcattcaccaactccttttccacttgcaactagaggcctattctatgcagacagggacccaagagggtctgcggcagtttgtgggcttgttcatcttttctttcagatcaaggacagttttcttagagtttaaagaaacccttcagggcatgcaagatgtagaactcagcagcttcctggaagaaggtagtcagagaggcctgtcttgtgaattaaacagctgtgaaggtcagtcatgtggtagtaggtagccacatgacagggagggacagtttagagagagtaaggtaatccaagttttagggaaggccaaatttgtttggggaagcatgcttaagggagatagaaagaagaaaaggggaagttacaccttactagtgatttagagaatagggcagagttacagagctgctgtaaccctgaaaaaccggtatactggagggagaagcacatttcattaaaggaataagtaccctggttctcttttagcatggcagatgactgacacacagctaaaatgttagttttccacccaggccagagattctattgtcttgactgtgaggggttttccctaaatgggcttttattgccaatctaacattgtcaccctccaaagaggtagctctaaaattatttaggaacccaatccgagctcagagcccattatatgtcaggcttttctggcagccaggcaagacagaatcaatgacatttttgacttttactcaagaaagaaaccggccacttttctttggggtctttatcctcagcggtggaaccagagtctccctcctgttgtcatcattccttctgaagaggtaaccctagctgtcattgggcggctgaggtaaattccagtttgctttttagagctgaatgggatggcagtttagctacacctctatagtggtcctatttcaaagatcccaaaagtttatcagttcatttatttatttatatagctgccagttgttgggagaaagggagggtttcttgttttttgttttaatacagatgacaagaaataaatggaagggaaaaaataaaggtaaaagttattagcattacaagtcctaggctggcaaccaggagaaacctaattgtccaaataaagtgcattagaatcactttatgggttcacatgcagctatccattgggctcctcttcatttttttcctttgccctccaaacctgggcttaaaaatagtaaacctccaatcaggagactcatttctgctagaagctaattctcctctcagcagtcctcagttgcctatagttcgttctctaggtctgggatcccgtgaaaatgtctactttccaaattaacttatccattgttactgccatggttccagtcttgtttaggagatagtgtatcacaacagacttcccagtagtctggctcttaaaatctttttgctccctcttcggccatagtctctaagtcataaattcaggggctgtgatgaacttactgtgaagtgttgatttctgcattgtgtccagttgtggattgctggaatagtctccatttgctgtaaagagaggtttctttaatcatggctgggagctgcacttatctgtgggcataaggataagatttagaatgtgtaagcaaatggaaaaaaaagaaagaaagaaagaaaaggaggaggacatgctactcctaaagtatgtagaagagttttataggtacagggaaaaagcaggcagagagaggagtcctggctgaacatgtctgacagactaaactggaccatgagaggagagagagagaaagcagcatagacaaaatagctgagttctataggaaccaggtttgtgggtggggggaattgaagcccagcaccctggaaaggaatgggtagagggaagggtgagaagtgctgggaggagccacacacaggtgctgagtgaatttgttctcagttggagacctaacagtaagaaattatgctggcctagcaaggtggaggtacaagttcttctctaaagtctgtgacctctctagacctgggaagttggctaggtttccagtagcaagcatgggtttcctcctattgagtggttttatttatttgtctgctatgctaagtcctagctgtgggacttatactggagcatggaaatactaccagtagccgtatcctgaaggaagactgattctccctcctccagcaataacctactacctatagctcctcagtaaagggcagcagaattcctgcatgattgggtagaagaaattctatactttagtttttcttggactttttaatcagcactgtcatttcatttattattgcttctttttccctaagcataccttgatcaattcctttatttctcaagctttacacaccaaatggtgtgcgtgtgtgtgtgtgtgtgtgtgtgtgtgtgcacataaatgtctatggatctatatcctataggaagactatatttgatgcatatttttacctaatttgaacatgtaatggattattggaagacttgtaaagattacaaatatactagtatattggtaacatacttattttaataattgtaatacattaacttttaagaaagcattttgtttgctggttgtggtggcttacatctttaatttgagcacttgggaagcagaggcaggctgatctctgagtttgaggccagcctggtctacagaatgagttccagaacagttagggctacacagagattctctgtcttgaaaaacaacaacaaaaacataaaaagaaagcatttagtatgtgagggtgctgctcatcctatttggctctgttttgatttaaatgtgacaagcttgtaagagaaacatcttgagttgatgtttccctctggccagtggagtagcctataaattatttctgattgtattttaaagacatgagcagttactgttcacatgggtcagatggtacatgtcagctccctttcctgtaaaggagtaaatgttttgtggccttatttgattttttatgaagctttccttactatagcagcttttcaaagaccttgggggccaaggttcttttcacttatgaagtctgatagagggattggcatacatgtttttatacacattaaaaaaaatacagttgcaagtgattattgaataggttatataaacctttttatttttcaggggaaaaaaagttgagttcataagacaaggggtaggtagcccttttatgtgtgtttgttagtgtcccagctacctacagctaagatctgcgttcatggttgagtttggtagataacacccctttttattaattttaaccttgggagaatttcatgcatgagtatattgtatgtacatcctttctatgttttcctcttcaactcatcccatgtctttcccataccttctcttaattcatgacttctatatttaaattatcgttgcttatatacgcagtctactgagttcagttagagttacctgtatgcacatgtgttttggcccagacacatcagattagaagcctatcagtttgtttctgaagtaaaccaattctccttctctcagcagccattgaccttgtagtcttcatctagggacagggccttataatattttccaactctgtgttggtgtgtcaggcaaccatgttgctgaaagttcatgggtatagcatccttgtcatgggtagacagtactcaaaacaaaggtgtatggagtccttgaaaacagccaaaaacacttgtttttgaattagtacttcagttgtacaaaaccatcctaattaaatgtgagttttcctttttggaagcactggtagatgtcttgaatcctaaagctcttcccatttataccatcagtcctgaatattgataccttcagccttcaggtctagaattttcagaatttaggcatttgataaaatattttctctttttctggttttctttttaatgaatatagaaatcatatttaatgatgattcaccagaattttcatttcttcaagGTGTTGACTTTAAGGTGAAAACGATTTCAGTGGATGGAAATAAGGCTAAACTTGCAATATGGgtaagaatttttaaaatgtactttataaaaattatttttattttatatgtatgtctgtatgccacgacagagttatgcaggagttatgggaagttacgtgttgccaggtgtggatgttgggagccaacttggatcctctggaagaactgtgtcttagttagggctctattgctgtgaaaagacaccatgaccaaggcagctcttagaaaggagaacatttcctggcttacggtttcagaggtttagttcattgtcatcgtggcaggaagcatggtggcacacgtgcagagtatagtgctggaggagccgctgagagtccttcatcagggtctgcaggcagcaggaagagagaggcacagtgggcctagcttcagcttcttaatcctcaaagcccactctaagtgacacagttcttccaacaaggccacgcctcctaatgcctgccacttctcctgagcctcttcatttaaactccacgtgctgcttagtgccctcaacacatgtgccatcgctctagtccactagtatgtacttggtatttatttaaatttaatttcatgtgtatgggtgagtggttgtttcgtttttgtgtatgtgtgtatgggcgtttcacctatatgaatatctacaccatgtatgtgcctggtgccatgccaggaggctagaagaaagtggtagatcctctggaactggaggtatagacaattgtgaggtacagtgtttccagctagtactttgcaacaaagcagaaactgattttatttacggttatataggtgagtgggcaatttgtattaaatagcttttcttgggagattagataatactgaaagggtgtacagtaatggtaattgtttgttataactgtagttgagtgtatgcttttaaaatatttttgaaatgtataacgcctttaggatgtttcaaaatagagcagagtactaaatttttctgtagtgtgccaggaaggttgctgttgtcgaacatgtcccattatagtgtttaaaagaaagctgcctactcaagtgacagttatagagtgagcagcaggcattcctggctgtgtcaagtaactcatcttttttaaacttttagtctacttgctcacctccccacccccggccaaagtgtatttaatatcagtaagaacagtaatgtctaacagaaaacactctgaaaaatgctgctgtgacatcataaagtattttaaacatttaccaattctagcttttgtattaaccgttagctttccatgctttcatggctgaattgtgatctttctgccctgttgcttactgctttgtgaggggaacactgggataggttctgatgttgtttttagtttgctcttcagttactttctatttctacttccatgcctcattaaactgccagttgtattgttgaagagccatccttgccataggcttattcatatctttaaaacattggtttccctgtgaacagaacagtaatattggacaattctaaagtaatgattaacagtaggaaatcagtggaggaaaagtttatctttaattactgtgttgttattaataagcatacttgaaaatacagggatttgtgatatatactactaaatatgcacataagccattttgcaaagaaaggagtctattttgtgtttttgacctgttcattttcctctgtgccctatccattggcatgtgaacgtatttctgtatcagtaaatatagagtacagcagtttgaatggtcatcaaatgcttcattttgtgctgtattttagttggattaatccttagtcagaggtacttgacttgataccagctgttcacaaatataacttgtttctataagcatcgcaatctgcatctgtatgtgcttatccagtcacattgcagttacaaggcaagaagcagaaatggtggttatagaggaaggagacctatttgtgtttctctaataacctttttacttggattcctatttgagtattttctgatattgatcatatttataaatgaattacttctattcatagtcagttttatatactaatgtttatttttctatgatttaaaattttacatgaagagttatgttttttgtaaacataatctgacatgtaaggactggtagatactttcatgctggttctatatctttataatagaagcagtcaataagatcagataaattctcaagttttctaggcataataaagagattttatgacttttgtatttttgatgcttaaacataaaatactgacacatctgtctgtttactttgaactgtgaattcttactataataaagaactattccatctgaaaaataaaatctttacataataaaaatgctaattcttggcttgttatgtttttctactctgtcatttatctttaaaattttgcttaaggacagtatgtgcttatattattatgcatgtgcatagataattttctaccctgtatggctccagtttatcacaccgcttagagcttgatgaagatacggtggtataggagggagactacggaatactcttgctgtatcaaagctttccagtatttacttgttttccgtatagcatctgagtatcagatttggtagagaggggctttcagacagtctaccaaatgtctgagtatgtagtttaccctaattatgctgaagttggtttgtaggaatttgttgagtgggcttctctccttattagctgagtagccctgccctcactgcctccaaaatgtacactcacgttaccacacagccttcgggggcttgttttctcttcctttctgcacacttgcctcacttggacattttgaatcttgttattaagccttctttgggtttaattcatagctctcttcagtaatctctaatttccttgccttatcccatatgaaaataaaaccataatatgcaaaaggattggcctctgtcatccgaacaaagatgtcaatatacttaacacatacttctcattttgaagacaaatacaagccaaagtttaatgtctgttaaactttcacagtttactataatttagtacatagttattataaatctagtctaatgttttggtgcaagattttgaagtttacacccaaaattatcataccaagacatttgtataggtgaatttaaaaataccaaaattttaacatctggtccttgttaaattttcacaaaaagttagtcaaaattacattgcatgcgtgcatgtgtgtatgtgtgtgtgtgtgtgtgtgtgtgtgtgtgtgtgtgtgtgtgtggtgtgtctatctgaatgagtgagggcacacagcatgcttgtagatcaggaatagcatctgttttctattaccatcggatttcgggattatccaaaggcggttttttaagttgttctcaagagttcatactagattgtcctgtgctaagtctagaagttaaattatttaaaatttctgattcacaactgatcgttataaaactttttcagttgtgaaacagttttgctatcaacagcttttttttctgttccctctctttcaaaacaaagattaaaacaacaataaagaaaaaacaaaacaaaaacctggaatatttaaattctgagaattccagtattgtggatactgaatgcttctaatttgttatttctttgtatgtaagtaaattgcttgaaattgtttctcacaataacttgcctttttgtagcatactttttatgtgtttacctgaatgtatttctgtgtaccaagtgcatatttggtgcccccgccccccgaggccatttacctgaataaatggacgtagctgcttttaaaactttagtaaacttttataataatgtagattataataggctgaagcagcagtttgccagattcagccccgtagggtcctagataccttgaaacatagttgaagggttctagaaagaagaccagaaagagcccaggcctggaagaagatgaaattagttgcgtcctcctccaaccttctgacttctttccctctctctttctcttcctcctttcttccttttccacttattctcctccttccccctctgtaatgttttgttttatatgttttaagagaaagtacagcattctttttaaaagcataactttaaaatccctttcctcaaataagatactccagtatatctctttaaatcagtggtcctcagcttcacttcttcattggaataacctaggaagattattttttcctgttcctaacctggattgattcagtcagagccttttgggattagacataaatttcccagttaatttgattgtgtagctgaagttaagaattatgactttgaaataaatgtattatcatgtatgataaaaattgtgagactgtaatggcagaaaaccttcccttgtgtttttctaagagatgacctaatattaattgatttttacttatgtgacatgaataaacatacatcatatttaagttttgagtgtttttaatgtgtttttgatttgcttaaatatgttcagtagcattgaagatatgctgtttatactttgctttacttagtggtaattgattatcattttcagGATACAGCTGGTCAAGAGAGGTTCAGAACATTAACTCCCAGCTATTATAGAGGTGCACAGGGAGTTATATTAGgtaagtattttactttaatatactatttaaaatactatctattagagtttctaatctaagaaaatcagcattttcattttctttaggtctacttttttatgtttgtatgttcagatatatgtactttaaagtgatagagactttatttgatatttatttgatattatttgatatgtatttgatattattgagcattaaactaaacatttttcaactctatgtggaaattttaaaatctttggtttaaaactgttgatgaaactataaattgaaaatgaatgcacatctgtcctagagcattatcaaaactaatcttcatttatcagtaaattaacacttgcttcagtctgtaaaaagagtatttgtaactaagtagaatatgtttttatcaaaagtagcattaaacaccattaaggattcatattcaatcaaaattggaaaccagaaaatttggtttcagataatctgctaaaaagttcacagatgtcctgcatttggctgtgctgttttgaagggtagcaaacagttttatgatgcaaaatgacacaagacaaaagtgacaatgaagggaaccactcgcggggtcgctttcactgagtttctgttagagttcatgcttctcttgctgtgaggaaacaccatgacctgggcaggaaagactttatctggcttatacttctgcaacgtagtccatcattggagaaagtcagagcagcaactcaaagagagcaggaacccggaggcaggagctgatgcagaaactgtggaggaaactggcggttggcttgcttcctgaagcttgcttggcctggaccatcagtccatgtttgacaatacctacagtggtctgggccctcccatattaatcactacttaagaaaattccctacaggcttgtttccagcctgatcttatggaggcatttttaaaattgaggtttcctcctctcagaaaattctagcttgtgtcatagtggcataatactagtgaacacaataactatacctacttcttttaagttgcaaattctgctccttgttataaaaaaacaagaggttaacagatgtttaaagtcatgtcatattttgatatcttactaagatttagattaagatcatttgggcttagatgaccttcccttatcaagctgcagttttgttgtaactaactgccagctgccaacaggatttaatttcctttctgtcactatgtgtggtaatgatttaagtttgttttaagtacttaggattacacagtgaaggattaatataaaatagacttgcttatacactaatgttagcttttagtgactatgaaaagtaagtcattgatcttattttatgtgactttaaattagtggttttgcttttatttcagTCTATGATGTCACAAGAAGAGACACCTTTGTTAAACTGGATAACTGGTTAAATGAATTGGAAACATACTGTACAAGAAATGACATAGTAAACATGCTAGTTGGAAATAAAATTGATAAGgtaaaaagtagatacttgacatttgggtagttcttttggggggggggggagaggcggaggagataagagatttgaacccagcacttctgcaagttctaccatggagctatagcccaacccattttagttttgtcttgttaacttgcccaggctggtctccaaagtaaaatcctctcggccttgggagtactgctgtgcacaccacccatgcaggtagtaacttttaaaacgcactgcctttgtcttttagGAAAACCGTGAAGTCGATAGAAATGAAGGCTTGAAATTTGCACGCAAGCATTCTATGTTGTTCATAGgtaagtgtgtaagtgaacatttctagtcttaagggataatttttaaatagtgatttcgttgaattatttccttaagaaccataagctatatgtagttcagtgttgtcttatgatacaagatctaacagtagaatgcgattccttttctcctgttcccactagtacacagggtatcagcaccgtctgggactctcacactaatagaaatgcttcacccctggctccgctccagtgttttaattggaacctaaagtttaatgatatctttgtatagttcctgtgcattaaaaattggaggcagaaggttggcaaactaaaacatgggccattccccccatatattaagtacagacatgcttattaatatacttactacgtttggctgcttctgtgctatgcgagtgtttggtagttctcttcaaaccatatggctcacaaagccaaaagtactctctagccttttgtagaagtttgtcaccctttctagaagagcgacctgactgtatccgaatcaggtttgaacttttttctctgctgccacaagagcaaatgtttcttaaacataagctcagactggagagcagctcagcagtaaagcatgcttacactcctgcagaagacctaatttggactctcagcacctatgtaggtgactcatagatccagggagatcctttggcttctgcagacaccagcacatgagtttgcatgtgtgagtgaacacgcgcgtgcacacacacacacacacacacacagtcttgtttaaaacaattacccacactgattcagccgtagcagcaaatttataaattcctgacatagtctatgttgttcagatagtaggaacttgcaggtggacttgaagacttctacatagacagagcagaatgtagtaagctgctgttctgaagggaattggatgccacctttactgttgattgcagcatgtcccacatctccatgaatcatctttccacttttcctgagcatggaggatagaacgctgaacagacagacaaatattctgccctcctagagcttgctttctagtatagaaagcaggtttaataagtaagcagtgctacgtaggaatgaaaggtgccaagaacaaacacagtgaccactcagggaaagcttttgacgtagtgtgctgctgcacagaaatgtcacatctaagtgtaacccctagatgtggagacagcagcaagtattttcagaggttgggttgtgtagtgtgttttagaacaggaaggaagcgctgaagtgagagtgaaagtagctgtatcttctctccatgcggcccagaggagtgaaggagtgatgttacttccagtgggtcagagttttctgagtgccaaaacgaacaggatatgtggaaaacttggacaaggacaccaagtaaagagaacagttaaagacacctccaggtgtttagtttggtcaaatagtaggtggcttatattcctgttatttgttgtggcaaactgaggtaaaacagattggtgtggggaagtgggaattaagaattctactcagacacaggacaagacagtgttcagatatccagtagacaggctagttgtttaggtggtatttaaaatgccatgattagaatgattgtttcaagaatgtggatccaaaagggctgaagattgacctctgggatactcagttaggaccagcagaaaggccatgagtgacatgctattgagacagaattactagcaatgctgactgttctggagagtcacaggagcaagagagggtttattagtaataccagatgccagagacatcaagtaaggttagtgtgctcaacttgaccagaggagccagtgctgacgattgctaaaggaatgtccgtaatggagtcgtggaaacaaaagccaggttagatggtgcccttgtacgccgcacagcacgctttctcacagtttcagttactcggccagtcttgctctgcaagcatgaagaacaagattttactacactatattgtcataattgtttaattttattattggctattatcataggtatgtgcatgtaggtacatacaggtacatgtaggcttgtcctggtgcatgtaccccttgcatgtgattgtctgctgccaactgaggaaagcttgtgaggtgagtcggggaaagcagcatacagagcagcatatgtgacaacattgagatgaattccatggagaatgtggagacactgaggggaatgggggaatgggctccatgaaaggcacatgggctttaagacaagtctggcttataataagatggaaaatattagcagacacttagatggaatgataatgtcgtaaaacagtacatgggccctcaggaaatgaggagcagcacagtcctgggagctggagaagggctggtttgggcagcagcataggcagcttacctttccccagagtaatagtacaagcagggagcttataaactttaatagtgggatgaccagagaagccatgccaaattagttctgggtccttactcccaaacatcttttttcacactagataaggagctgaaggtttagctctgtggtaaagcacacatgcctgtatgctcaaagccctatgtttagtcttcagcactaaagaactggcacagacactggagcgtgagctgggttagagtagtaaagaaggaacacaagtcgtctccttagtaagacagacagggaagcactcagtaagacagacagacaggtaagcactcagtaagacagacaggttagcactcaggaagacagacaggtaagcactcaggaagacagacagacaggtaagcactcaggaagacagacagacagacagacaggtaagcactcaggaagacagacagacagacaggtaagcactcaggaagacagacagacaggtaaacactcaggaagacagacaggtaagcactcaggaagacagacagacaggtaagcactcaggaagacagacagacagacaggtaagcactcaggaagacagacagggaagcactcaggaagacagacaggtaagcactgggccttgagggtttgaccatgggcacttgatctgtgggaataagtacttagttacacatttagaaaagccaaggtaatcgtttgtgctggagccttagtttccttatcttaaagtaggaatgctatctgcactggggagtcatttaaagaattaactgaaaacctaagaaaaatacttaagacacaatagggtcttacaagttgtagttgccttataaacccttagggctaagctgataaactagtgggcagagttgaagtagttctctgtggggagtggaggaaatttactaatttgtaattactaaatgtagcaaaaattcctggtttgattgtcagtatcttgtaggtttctatttatgccgtaatcagtagaaacacatgagattatgtgcaataaaaaaatatactatgatccttttccttgacttttagAGGCAAGTGCAAAAACCTGTGATGGTGTACAGTGTGCCTTTGAGGAGCTTGTTGAGAAGATCATTCAGACACCTGGCCTGTGGGAAAGTGAGAACCAGAACAAAGGAGTCAAGCTGTCACACAGGGAAGAGAGCCGCGGAGGAGGCGCCTGCGGCGGTTACTGCTCTGTGCTAtaaactctgggaattccatctcttgcatatttgatcagatagtgacatctttctgtatataaactcttaactgctattagggaccttgcagtttgcacataagtgtttttatcatggcagtgagtatttgcaagaaactccctcattggctttcccaggtgaaatggtatggtaagcatgcagttttcagtctgtagagtttttttggggggaggggaggggattgctgttgttttgttttgggcttttttttttaatgtaacgtaaaatcgatgtcgcttcatggcacatgtgattttatggtttgcatttatcatgtcattttaaaacatcatctgtctgtatgtgttgctgcaagtctgcttttgttctcccttctgcttaattactgaattacttgttatgtagaactataaccatgggaaggtttcccttgaggaataacaaagcatgattcacagcttttctaggatgctttagactcttagtactaagtaaaattctcagttcagaatacagcccaggccaattcataattaaacctctatttgttctgatgatgcttccaaaatagaattgctaagttaaggaagtttggtatgttaatttacaccagtgatgaactcagctacgcagggcactaaccctatgttgcacacgctgggttcctgatcttggtgcgatgttttggttacatggcatctggcaggctttctgccatttgggtttcagaagaacatgaacagtatattattatagctcctttaattcttccacttttaaaaccaacatgttttttcacaagtgttggtagtgtttgtccgggtgcctcagttgtaacttgttgtataatgactgtctgtatcttaatggcttccataaatgactagttgctattcaaaacatatttttgtgatttgaagatggggaaggaaaacactaaatgacaatttgagaaaggtgtattgttccaaattctgactggaggggagaggctct	ATGGACGAGGACGTGCTGACCACTCTGAAGATACTCATCATCGGCGAGAGTGGGGTGGGCAAGTCCAGCCTGCTCCTGAGGTTCACAGATGATACCTTTGATCCAGAACTTGCAGCAACAATAGGTGTTGACTTTAAGGTGAAAACGATTTCAGTGGATGGAAATAAGGCTAAACTTGCAATATGGGATACAGCTGGTCAAGAGAGGTTCAGAACATTAACTCCCAGCTATTATAGAGGTGCACAGGGAGTTATATTAGTCTATGATGTCACAAGAAGAGACACCTTTGTTAAACTGGATAACTGGTTAAATGAATTGGAAACATACTGTACAAGAAATGACATAGTAAACATGCTAGTTGGAAATAAAATTGATAAGGAAAACCGTGAAGTCGATAGAAATGAAGGCTTGAAATTTGCACGCAAGCATTCTATGTTGTTCATAGAGGCAAGTGCAAAAACCTGTGATGGTGTACAGTGTGCCTTTGAGGAGCTTGTTGAGAAGATCATTCAGACACCTGGCCTGTGGGAAAGTGAGAACCAGAACAAAGGAGTCAAGCTGTCACACAGGGAAGAGAGCCGCGGAGGAGGCGCCTGCGGCGGTTACTGCTCTGTGCTA	Pass
1819	P35329	CD22_MOUSE	10090	MRVHYLWLLLILGHVASARYSSANDWTVDHPQTLFAWEGACIRIPCKYKTPLPKARLDNILLFQNYEFDKATKKFTGTVLYNATKTEKDPESELYLSKQGRVTFLGNRIDNCTLKIHPIRANDSGNLGLRMTAGTERWMEPIHLNVSEKPFQPYIQMPSEIRESQSVTLTCGLNFSCFGYDILLKWFLEDSEITSITSSVTSITSSVTSSIKNVYTESKLTFQPKWTDHGKSVKCQVQHSSKVLSERTVRLDVKYTPKLEIKVNPTEVEKNNSVTMTCRVNSSNPKLRTVAVSWFKDGRPLEDQELEQEQQMSKLILHSVTKDMRGKYRCQASNDIGPGESEEVELTVHYAPEPSRVHIYPSPAEEGQSVELICESLASPSATNYTWYHNRKPIPGDTQEKLRIPKVSPWHAGNYSCLAENRLGHGKIDQEAKLDVHYAPKAVTTVIQSFTPILEGDSVTLVCRYNSSNPDVTSYRWNPQGSGSVLKPGVLRIQKVTWDSMPVSCAACNHKCSWALPVILNVHYAPRDVKVLKVSPASEIRAGQRVLLQCDFAESNPAEVRFFWKKNGSLVQEGRYLSFGSVSPEDSGNYNCMVNNSIGETLSQAWNLQVLYAPRRLRVSISPGDHVMEGKKATLSCESDANPPISQYTWFDSSGQDLHSSGQKLRLEPLEVQHTGSYRCKGTNGIGTGESPPSTLTVYYSPETIGKRVALGLGFCLTICILAIWGMKIQKKWKQNRSQQGLQENSSGQSFFVRNKKARRTPLSEGPQSQGCYNPAMDDTVSYAILRFPESDTHNTGDAGTPATQAPPPNNSDSVTYSVIQKRPMGDYENVNPSCPEDESIHYSELVQFGAGKRPQAKEDVDYVTLKH	7	30577511	30565959	TRUE	CM001000.3	GRCm39	ENSMUSG00000030577	ENSMUST00000019248	ENSMUSP00000019248	ENSMUSE00000200551,ENSMUSE00001375350,ENSMUSE00000241616,ENSMUSE00000344574,ENSMUSE00000392647,ENSMUSE00000359124,ENSMUSE00000341998,ENSMUSE00000393214,ENSMUSE00000334551,ENSMUSE00000376535,ENSMUSE00000200562,ENSMUSE00000380393,ENSMUSE00000886934	1,13,148,255,350,438,524,612,700,732,758,797,826	13,148,255,350,438,524,612,700,732,757,797,825,868	30577511,30577268,30575598,30572844,30572424,30570028,30569544,30569198,30567484,30567282,30567005,30566527,30566087	30577475,30576864,30575278,30572560,30572161,30569771,30569281,30568935,30567388,30567207,30566887,30566443,30565959	ctgcaagatccctggggactcacacagagatcacagccacatgaatagagttaaattgttaaatttaactctacataaagtgtaggatggtggaggccaagcttgttggagagagagagagagagagagagagagagacagagagagagagagagagagagagagagagagagagagagagagagataagagttgtaaattagttgcccttaaattgatccgtcaggctagagctgtatgctactacttatttaatactactcataatgacttggtaagccagactagcttcaagcttgtattcatagatccaggctccaaaattctgggatttttaggtatataccactatggctggtcctatgtattgcttctaaagcaagacatttctcatgacaatctggcttcttccttatggtcagacagtgggtgatcggacaacatgaggtccccattcccacctgctaacgactggctgttgttagaaaagggatgcctgccccttgctccctatcagcacccagggctcaggaggcaatcgctcagatttctcgctgctctaaggctttccaacttcctccaaatatactgcactatgagtttagttttactttttgggctagtactagtacaattgaatctagatcctgtgcttgttaggcaggggctctacccacatctctatcactataactagacacaccacacacacacacacacacacacacacacacacacacacacacacaaaatcaggaagaaaggggccagaactcaggggacaacaaacaagataagggagcaacaagatggctcaaaggcaaattccttttgttgttcttgttgagaccgggtctcagaatgtagcccacgctggcctcagactcatagcaattctccttactcaacttcctgaatgctgagattacagtcacatgctaacacatccagtttacagactaattcttccttctttaggtcccacccagacgagacaccATGCGCGTCCATTACCTGTGGCTCCTCTTGATCCTAGgtaagtgctgaggcccaggctggtagctgggtctggagatatcagtggataatgcagagaggggatggacctggggcattggaggggaaccgcagagattctgtgctcctgctccaccgtgtgtctccccagtgtctccctctcctacttccagtggaagttctcacccctcagtaacaacttctgaccagagttgtggcctttagGACACGTGGCTTCGGCTCGGTACAGCTCAGCAAATGATTGGACCGTTGACCATCCCCAAACCCTCTTTGCCTGGGAGGGAGCCTGCATCAGGATTCCTTGCAAGTACAAAACTCCACTACCCAAGGCACGTCTGGACAACATCCTCCTTTTTCAGAACTATGAGTTTGACAAGGCCACCAAGAAATTCACAGGAACTGTCCTGTACAACGCCACAAAGACTGAGAAGGACCCAGAGTCTGAGCTGTACCTTTCTAAGCAAGGGAGAGTAACATTTCTGGGGAACAGAATAGACAATTGTACCCTGAAAATCCACCCGATACGTGCCAATGACAGTGGGAATCTGGGGTTGAGGATGACCGCAGGGACTGAACGATGGATGGAGCCCATTCACCTCAATGTCTCGGgtaaggcatggggagacagccaactgttctagcggcagcaaagagggacctgctcaaaccctggagcaaacagccaaggtgcctatttaacatattaaagagggcctggcaccagattctcccagcatccctcagtccctacctattacaaagaatggctggctcctggcccccactctctagcccatctccccagcccaagagccgggctgcccctcccccaggctcttccctatataatccagccatctgggtagcccaccctcttttacctctagcccatttccttggctgctgtacctggttcccctctcccacccttcctcacctggctcggggtcatatccactctggactctcccagatgtgcctgcctctggctatgttctcccttttatctacaatataatttctcttccaccacacctaggagcaatcatgttctttcctttttatttctccttttcatttgctcaccaaataggaagctttgatgcacacacacacacacacactcactcactcacataactctctcacacacacacagccaactgcagcatgagcaattgtcctacctcaggctttctctcctcagcttgtgtctgttctggaatccgttgtcgaggctctcaggttttctgaagctttccaaagcagagagaggtctggattttcaaatctctcagtgtgttaatgaccaaattcttttaggctagaggagagcacagggctcagacatgacctctaacaacagccaggggcctctgccctagacagtatcatcactccacactagagctgtccatgctgcgtctcttggtgtcacatcatctgtcagatggtctggcatggtggagatttgagcccagggcctcaggatcaccccactaaaggaatgttgtgcttggctgactctaagtctgagtctgacaaacaaacacgtgccaccaatgatacatggagaattaaaccaatcaatcaatcaatcaatcaatcaaatcaaatcaaatcaccctgggtgatcctgaggccattaggaacataatggaaggagaaagtgagaaacaaagtcaatgttaaacacaatttcccagcaggcttgtgttcccaaggccttccagagtagtcgaactgactaaagaaaggctagccttgaagggcttcttctggggtcacatgggagaggaggcctgaagtcaggggtggacagccagtctgtgtcccatctccagcaagcaggcctctctcttctttccccttagAGAAACCGTTCCAACCTTACATCCAGATGCCATCAGAAATCCGGGAATCCCAAAGTGTCACTCTGACCTGTGGACTGAATTTCTCCTGCTTTGGGTATGACATCCTCTTGAAGTGGTTCCTAGAAGATTCTGAGATCACCTCCATCACCTCTTCTGTCACCTCCATCACCTCTTCTGTCACCTCCTCCATTAAGAATGTCTATACAGAGAGCAAGCTCACCTTCCAACCAAAGTGGACGGACCACGGAAAGAGTGTGAAGTGCCAAGTCCAGCACTCCTCCAAAGTGCTCTCAGAGCGCACTGTGCGTCTGGATGTTAAGTgtgagtctccgggtgggaaggatgctacctgtcaccttcttcctaaatcctgttgcgttgtacccagggtgggaagagcctgtgtccgctgaaggtttagctgtcagtcacctgtttctgcggtggcacaactgtctcttctgttagtcctgtgtctcaagacacaggttcattttagcctctgccttggcctgaacaataaggcaacccagttaagtgtggtaatgcaggcctggaatcgggcactgggcaggggagtaaaacactgtggtctcaaaaaccaagggctagagatgtagctcagtggtatggtgcttgcttagcacttgtgagacccaggactaacctccagcatcaatcaatccatccatccatcagtcagtcaatcaatcaattctgaagccacatcatgctttgaggatcatctccttagagttcattgttctccatacatgtaagttttcacatcattattttatgcttcattcacccattcattcacccactgaatgaatatttactgtggggcctggcatggtgctacatacatttaaacccagcatgcatgaggcagaagtaggtggagttctgtgagtttgaggttagcctggtctacatagtgagttctaagccaatcagaccctaccttaaaacaaacacccaagcttgtgaattgattgggtgccagtcttgtcttgaatgccagcttaggctgagcacacaggttctgcctgtgtggattaacagttgaaatggaatagacacataagaaacatagaacagaattgccaggaggagatatgtatattaatagaaaaagaggtctgggtagataactctgaatttgtctagccaatctaataaaccccctttgaattattttttttaaagcttagtactatgtgatatactgattattcaattttaaaagacttttaattttttatttgtatgtgtgtgagtgttctgcctgaatgtatgccagtgcacggatcacaagaatggtgtttgtggagcccagaagagggtgttggatgccctggaactggagttacagacagtcgtgagcctccctgtagatgctggaaaccctagtcctctggaagagcaaccagtgctcttaactgccgagccatctctccagccccataatatatttttttaagtacttaggaaagatagttcaatggtttagagcacttactgctcttgcagaggacctgaattcaattcatagcatccacaccaggcagctgacaaccaccaagagctgtctctccatgggatctgaggccgtccctctgacacagatacacacaaagaaaagaaaacaaactttttttttaaatgtatttgccttacaagaatgaggacttgagtttgaaccccagagctcacattcttttttttttttttttttttggtttttcaagacagggtttctctgtatagccctggctgtcctggaactcactctgtagaccaggctggcctcgaactcagaaatctgcctgcctctgcctcctgagtgctgggataaaaggcgtgcgccaccacacccggctcagagctcacattttaagcgttgaatgtaagcagcgtgtggtgtaatcctagcacttgggaggcagaggcaggtggatctgagttcgaggccagcctggtctacagtgtgagttccagaaacccccgtctggaagaacaaaaagccaacaaaacaaaacaaaacaagttgggtatggtggcctttgcttgttgtctcagccgtggggaggcagatccgggtggatccttgggctggtctaatagagctccagatcagcgagagacctggtctcaaaaaatgtaaaaacaagatggatggtttctgaagcacaacacccatggctgtcctctgaccatagtcacctgcgcactcgcgggcgcgcacaaatacctcaaaaaccggtcaaaaggaggcgggtgattagaaggatagagactcatgtgaggaaggtgcagacctcagctgacatgatagagaacaggcaaagaagttcccatggagagaaagaaataagcacaaaggtcctgagggggagcatcgtgtacccacggcagtggccgaggaccggagaggagtgtgggtcaagcctgagccttttcagctaagcagggaaagaagtagagagggctggtcccctgggctgtacaagcccagtggatagacagcttcagtgccagtctttgacgatgctagggatactcggggtgccggcagagacaacaagggtaggggacaggagaaatgagagtaggcagacaagtgaggagctggggcagtcacctgggtggacataggaaccacagatgtgcgtgctactgctgtcggaataacagtgcagccaccgagcattccctgtgctctccgcaactgcttctcgtttcccgcagATACCCCGAAGCTGGAGATCAAGGTCAATCCCACAGAGGTGGAAAAGAACAATTCTGTGACCATGACATGCCGGGTTAACAGCAGCAACCCGAAACTCAGGACCGTGGCGGTGTCTTGGTTCAAGGATGGGCGCCCCCTAGAGGATCAGGAACTGGAACAGGAACAACAGATGTCCAAGCTAATTCTGCATTCAGTGACCAAGGACATGAGAGGGAAATACCGGTGCCAGGCTTCCAACGACATAGGCCCAGGAGAGTCGGAAGAAGTGGAACTCACGGTGCACTgtgagtttccttgaagctggtgagggaggtgcggagttagcaggatcctcaagggatgataccagaggttcaggtggctgcctgcccacattagcaggctctgctcacctgtcctgtggccatacattctttcagATGCTCCAGAACCCTCCAGGGTTCACATCTACCCTTCCCCCGCTGAAGAGGGACAGTCAGTAGAGCTGATTTGTGAGTCACTGGCCAGTCCAAGTGCAACAAACTACACCTGGTATCACAACAGGAAACCTATACCTGGAGACACCCAAGAGAAGCTCCGCATCCCTAAAGTCTCCCCGTGGCATGCTGGGAATTACTCTTGCTTGGCAGAGAACCGTCTGGGTCATGGAAAGATAGACCAGGAAGCTAAGCTGGATGTCCATTgtgagcggccaactgacttctgggttttggaggaaagagggaaataaggaaggcaaatagggagggtgtaggggtgaggggttgtgggagtgagggggtgtagtgggtgttgagtgtgttggggtgtggaggtatagggagtgatgggtgtggaggtgaaggggtgtactgggtgtaggatgagggggtgggagggagtttggaagacaagccaccaggcacctggagcttcacagctgcattctagacagtgaccaagagcctcagcttatggcacttacttagtagatgtttgttgaatgaatgaatgaatgaatgaatgaatgaatgaatctcaccagcctggtggcccagatctgtcatcccagctactggggaagctgaaaaatcacaaacgtgaggcctgcctgggcagcagagtaaattcaagttcagcctaggcaacttagtaagactggctcaaaagtagaaagaggaccagagatgtagctcaataatagaatacaacctacaatataccagtaaggtactcagcaaccaaacactagtctggaatcccccagtgagggatctgggggcatggctcagtgatagagcccctgcctagaatctcccagtgaggggctgggggcatggctcagcggtagagcccctgcctagaatcccccagtgaggagctaggggcgtggctcagtggtagagcccctgcctagaatccccccagtgaggggctgggggcatggctcagtggtagagcccctgcctagaatcccccagtgaggggctgggggcgtggctcagtggtagagcccctgtctagaatcccccagtgaggggctggggccgtggctcagtggtagagcccctgcccagaatcccccagtgaggggctggggccgtggctcagtggtagagcccctgattaaaatcccctatagagaagttgggggtttggctcccttggtagaatacttagcacacatacagctctggattcatccagccccgcataaaagaaacaaatgtagtggcacatacccgaaatctcagcacttaagacacaaggcaggaggatcataaattcaaggtcaccttggctctatagcaagtttgaggcctgcctgggcgatgtgaggcatggagatctaacattcgtaggcaacgggtgaggccctgaagaagtcctgatagatctgagagccagagggaccatctcaccattctgccccactgtttggcattcctcggcactgcacagcttgccttggagatgcttccaggatagtgtttgttgggtacctagtggcttggatacagacagggctacccatactctgaacatctgaacagcagtagtatcacaccactggctgctctaaggatatcctttgggaagattctagaaggctaggtgcccaacttgataggggtctacaggccaccatcacacagctttaaacagcatgggctctgcttcacaggtgcaagaggggacaggagaggggacaggagaggatgcattcagggacaatgtgaaaaggttctgtgaaaaccagccttgcaactggcccagggtggtgcaagtcggccttttcgcttattcaggggctattcaagttcaaggctgacctgtgcaaattaagaagactgtgactcaaaaataaaaggttaaaaaagaaaaatagggagccgggtgtggtggcacacacctttaatcccagcactcgggaggcagaggcaggtggatttctgagttcgaggccagcctggtctacaaagtgagttccaggacagccagggctacacagagaaaccctatcttggaaaaaaaaaaagaaaaagaaaaaaagaaagaaagaaagaaagagagagagagagagagagagagagagagagagagagaaagaaagaaagaaagaaagaaagaaagaaagaaagaaagaaagaaagaaagaaagaaagaaagaaagagaaataggttagggctagtgatatagttcattcagtggtagaactcttgcctagcccatgtaagacctcacgtgtggtgtctggtgcttgcaaagggaaagaaaagaaatcattctttgcttgcctctccatctttgcttgcctctccattctaccctaagATGCTCCCAAGGCGGTGACCACAGTGATTCAGAGCTTCACACCAATCCTGGAAGGAGACAGTGTGACCCTGGTCTGTAGGTACAACTCCAGCAATCCAGACGTCACCTCCTACAGATGGAACCCTCAAGGTTCTGGGAGTGTGCTCAAACCCGGAGTGCTGAGGATTCAGAAAGTGACATGGGATTCCATGCCTGTCAGCTGTGCTGCCTGCAACCACAAGTGTTCGTGGGCCCTCCCTGTCATCCTGAATGTCCACTgtgagtgatatggggtgcccaggaggaggtcacattgagatctgtgggtgggagagtgaggggaggggatggggactcgggccacaggccaaaagagagggttgagggaggacgcacagggctcagcgccaaggagacagggtgtcctaatcaaggggacaggaaactttggggacatcaagaagggaagaaaaccaaaacatcacctgaggctgtggccctgcagACGCCCCCAGAGACGTGAAGGTACTGAAGGTAAGCCCCGCATCAGAGATCCGCGCTGGGCAGCGTGTCCTCCTCCAATGCGACTTCGCAGAGAGCAACCCGGCAGAGGTCCGCTTCTTCTGGAAGAAGAATGGGAGTCTCGTGCAGGAAGGGAGGTACCTGAGCTTCGGCTCCGTCTCCCCAGAAGATTCTGGAAATTATAACTGCATGGTCAACAACTCCATCGGAGAGACCTTGTCACAGGCCTGGAACCTCCAAGTGCTGTgtgagtggctggagctggggcctaaatgagaagatgatgaggtgacccgctgccccggcctgactcggggtctcctttacagATGCTCCTCGGAGGCTGCGTGTGTCCATCAGCCCTGGGGACCATGTGATGGAGGGGAAGAAGGCCACCTTGTCCTGTGAGAGTGATGCCAATCCGCCCATCTCACAGTACACCTGGTTTGACTCCAGTGGCCAAGACCTCCACTCCTCAGGCCAGAAACTGAGACTGGAACCCCTGGAGGTCCAACACACGGGTTCCTACCGCTGCAAAGGGACCAATGGGATAGGCACAGGAGAGTCACCACCCAGCACCCTCACTGTCTACTgtaagttccccttgctgtcttcccttggtccctgtcctgtcctgggagctgcagtcccttccctcttccttctcctgtgtctagctcagacataccctgtgacctgagtggaaagtcccctgctcttccggcctgccttcctcctttcttctacatgccaatctcgcccttgatggataagacacttagttcttttattttttttttaatttttgttttgttttgttttgttttgtttttgcttttcaaggaagggtttccctgtgaagtcatagctgtcccagaacttgctctatagaccaggctggccatgaactcacagagatctacctgcctctgcctctgcctctgcctctgcctctgcctctgcctctgcctctgcctctgcctctgcctctgcctctgcctctgcctctgcctctgcctctgcctctgcctcccaagttctgtgactaaaggtgttggccaccaccacccagctaagatccttatttcttatcttttgatattttagtgttttaaacaagataatactagcatatagtttttttaaaaaatcttttcaagcacaaaaaggaagctgaacagggccttgagaggttggagtggcgatgccatgtgaaggccagtgccagcctgggctatgtagaaaaacaaaacaaaagaacctcatctcctgggctggagagatgactcagcaggtaagagcattgactgctcttccagaggttctgagttcaattcccagcaaccacatgggggctcacaaccatctgtatgggatctgatgccttcttctggtgtgtctgaagacagcttcagtgtacttacatataataaataaatcttttaaaaaaaatctccctttcctacaaaacccacccacacttttttgtttgagataagagtcttgctatgcagcccaggttggccttgaactccaggctcagcctcctgagtgtggggattacagataggagtaaccatgcccagtttgtgctggcctctttcaaatgactgtagcccatcccatctccctagcaccctcttcaaggcagagacgaactgaaacccttgctgtggacacacctgcaaggacaagccagggaccaggcttgtgttggagcagagtctgtctgggtgcactttaagttttgactgtctgatcaaactgttctcagggttgcagggcagcaaccaactcaagggtcacaggctttctgtgagagctgactatggagtagctcttgctagaggcaaagatttgtctcttctctgctatcaggggtggaaagacagggacttcttctccatcctcttctctatccatctcccatatgaggaggagatctgcaggcaagaaggaccaggcttcgtgaaaggataaggacagaatgctctctctctgccttcacaaggcagagtgggcctgtttacctttcttcaccagACAGTCCAGAGACCATCGGCAAGCGGGTCGCCTTGGGACTAGGCTTCTGCCTGACTATCTGCATCCTGGCCATCTGGGGGATGAAAATCCAGAAAAAgtgagccctgtctgtctgctgcccctcctcttcctgtcccctccccacagcccgcagcctgccaggatcatccccacctgccctcacaaaccccttgatccttagATGGAAGCAAAACCGCAGCCAGCAGGGGCTTCAGGAAAATTCCAGTGGCCAGAGCTTTTTTGTGAGGAACAAAAAGgtaagacgagaggaagatgagatccagggtagcccttggagacaacagatgagaaaagggcttgagggcacacgggcatctgcagtctcagtgctggagaagcactgagaaaaagcctccagggaattgttggggtcaaaggccaggggcaaggcatggggtcagagaagagagccatagcttccactttgcatcttccagGCTAGGAGGACCCCTCTCTCAGAAGGCCCCCAATCCCAGGGATGCTACAATCCGGCAATGGATGACACCGTTAGTTATGCCATCTTGCGCTTTCCAGAGAGTGACACGCACAACACTGGgtaaggagggtactggagtttggtagctgtaattcccaaggggtgtgggaggaaaacagtgtgtcctagtctgccctctttgtgccggacctgtacaaggcttcaccatacacgtacactcattcccttattcttgctgcatgacaaggtaacaggcctcagaagggacgtgtgtctttagttcagaagctggtgtccagagccaggctgcacggcaggttgacagtgttgtgatacattcacacagccattttcattagctgctgctctggtgctgtgcacagagaagtcctcccctaaggggctggggtcgaagcgctgctgggaaagctcatgtgtagccatctcctttctctcagAGATGCAGGGACCCCAGCAACACAGGCTCCTCCTCCAAACAACAGCGACTCGGTCACTTACTCGGTGATACAGAAGCGGCCTATGgtaagagggcagagctatggaaggctggggtctcaactgagagctggtcatgggacacacagacagtgaagttgggaatggtggcagacttaagtctattttctattgctataattgaatatgcaagacccggtagtttataatggaaagaagcttatttcacagctggggcatatgccatagagaactcaactccctaaaacagtctctgccttgattatctattaacccatcaatatagtcacctcccacagaccccacattttggacattggggacccagtgggagaaggcttgagagggaatggaggaaggctggtcaccccggcctgcctcaccttcatgtgctttgcagGGGGATTATGAGAATGTGAATCCGAGCTGCCCGGAGGATGAGAGCATCCATTACTCAGAGCTGGTTCAGTTTGGGGCTGGTAAGCGGCCCCAGGCAAAGGAAGACGTAGACTATGTGACCCTCAAGCACtgaggtgggtagcagctgctgtttcaggttcttgagcctaaagaagacaactccttcagctgctgcagctcagatgctaaggcaccggcagctccctgggcacggactcaggcgtgcatgtggcgcacgcctttaacgccagcactcaggaggcagaggcgggcggatttctgagttcgaggccagcctgctctacagagtgggttccaggacagccagggtttttcaaggaaaccctgtattggaaaaatgaaaaaccaaccaaccaaccaaacaaaaaacaacctgtgtctggccagacctgaccggccttctctggctggtgatcctccctcacgcattgtgccacgtctgcttctccaaccccaggcacccaccaccatctgctccatcctgtgcctcactgcagctggatgtgttcctgttgtaatcgtcactaacacttcttctctgaccccttgatactctaccccgttcactaatcttactacccactttctggccctggggagaaatccccaggaaggacagaagtaaggaagcaagaggcactgtccccagttggcttttcttctacaaagatgttggaccttctgtggagatggtgccttccctcgggggtcctggacgctgagcagacagaacggaatggacatatataattcaataagtgcttcatattaaaagtggcgcagctgtcacatgaactcctttgtattggtgattgatcacactggaaacatggagatggagatggcttcttggtgcctagagggaggggaaaagactcagggtaatctcattatcaaatcagtccctagaggcaccattgtctcacagtgttggtattgaactcagggtttcatgcatgcgagctgtgatggtttgaatatgcttggcctagggagtggtaatattaggaggcgtggccttgttggagtaggtatgtcattgtgggcatgggctttagccagttttctcctagcagccttctcctagc	ATGCGCGTCCATTACCTGTGGCTCCTCTTGATCCTAGGACACGTGGCTTCGGCTCGGTACAGCTCAGCAAATGATTGGACCGTTGACCATCCCCAAACCCTCTTTGCCTGGGAGGGAGCCTGCATCAGGATTCCTTGCAAGTACAAAACTCCACTACCCAAGGCACGTCTGGACAACATCCTCCTTTTTCAGAACTATGAGTTTGACAAGGCCACCAAGAAATTCACAGGAACTGTCCTGTACAACGCCACAAAGACTGAGAAGGACCCAGAGTCTGAGCTGTACCTTTCTAAGCAAGGGAGAGTAACATTTCTGGGGAACAGAATAGACAATTGTACCCTGAAAATCCACCCGATACGTGCCAATGACAGTGGGAATCTGGGGTTGAGGATGACCGCAGGGACTGAACGATGGATGGAGCCCATTCACCTCAATGTCTCGGAGAAACCGTTCCAACCTTACATCCAGATGCCATCAGAAATCCGGGAATCCCAAAGTGTCACTCTGACCTGTGGACTGAATTTCTCCTGCTTTGGGTATGACATCCTCTTGAAGTGGTTCCTAGAAGATTCTGAGATCACCTCCATCACCTCTTCTGTCACCTCCATCACCTCTTCTGTCACCTCCTCCATTAAGAATGTCTATACAGAGAGCAAGCTCACCTTCCAACCAAAGTGGACGGACCACGGAAAGAGTGTGAAGTGCCAAGTCCAGCACTCCTCCAAAGTGCTCTCAGAGCGCACTGTGCGTCTGGATGTTAAGTATACCCCGAAGCTGGAGATCAAGGTCAATCCCACAGAGGTGGAAAAGAACAATTCTGTGACCATGACATGCCGGGTTAACAGCAGCAACCCGAAACTCAGGACCGTGGCGGTGTCTTGGTTCAAGGATGGGCGCCCCCTAGAGGATCAGGAACTGGAACAGGAACAACAGATGTCCAAGCTAATTCTGCATTCAGTGACCAAGGACATGAGAGGGAAATACCGGTGCCAGGCTTCCAACGACATAGGCCCAGGAGAGTCGGAAGAAGTGGAACTCACGGTGCACTATGCTCCAGAACCCTCCAGGGTTCACATCTACCCTTCCCCCGCTGAAGAGGGACAGTCAGTAGAGCTGATTTGTGAGTCACTGGCCAGTCCAAGTGCAACAAACTACACCTGGTATCACAACAGGAAACCTATACCTGGAGACACCCAAGAGAAGCTCCGCATCCCTAAAGTCTCCCCGTGGCATGCTGGGAATTACTCTTGCTTGGCAGAGAACCGTCTGGGTCATGGAAAGATAGACCAGGAAGCTAAGCTGGATGTCCATTATGCTCCCAAGGCGGTGACCACAGTGATTCAGAGCTTCACACCAATCCTGGAAGGAGACAGTGTGACCCTGGTCTGTAGGTACAACTCCAGCAATCCAGACGTCACCTCCTACAGATGGAACCCTCAAGGTTCTGGGAGTGTGCTCAAACCCGGAGTGCTGAGGATTCAGAAAGTGACATGGGATTCCATGCCTGTCAGCTGTGCTGCCTGCAACCACAAGTGTTCGTGGGCCCTCCCTGTCATCCTGAATGTCCACTACGCCCCCAGAGACGTGAAGGTACTGAAGGTAAGCCCCGCATCAGAGATCCGCGCTGGGCAGCGTGTCCTCCTCCAATGCGACTTCGCAGAGAGCAACCCGGCAGAGGTCCGCTTCTTCTGGAAGAAGAATGGGAGTCTCGTGCAGGAAGGGAGGTACCTGAGCTTCGGCTCCGTCTCCCCAGAAGATTCTGGAAATTATAACTGCATGGTCAACAACTCCATCGGAGAGACCTTGTCACAGGCCTGGAACCTCCAAGTGCTGTATGCTCCTCGGAGGCTGCGTGTGTCCATCAGCCCTGGGGACCATGTGATGGAGGGGAAGAAGGCCACCTTGTCCTGTGAGAGTGATGCCAATCCGCCCATCTCACAGTACACCTGGTTTGACTCCAGTGGCCAAGACCTCCACTCCTCAGGCCAGAAACTGAGACTGGAACCCCTGGAGGTCCAACACACGGGTTCCTACCGCTGCAAAGGGACCAATGGGATAGGCACAGGAGAGTCACCACCCAGCACCCTCACTGTCTACTACAGTCCAGAGACCATCGGCAAGCGGGTCGCCTTGGGACTAGGCTTCTGCCTGACTATCTGCATCCTGGCCATCTGGGGGATGAAAATCCAGAAAAAATGGAAGCAAAACCGCAGCCAGCAGGGGCTTCAGGAAAATTCCAGTGGCCAGAGCTTTTTTGTGAGGAACAAAAAGGCTAGGAGGACCCCTCTCTCAGAAGGCCCCCAATCCCAGGGATGCTACAATCCGGCAATGGATGACACCGTTAGTTATGCCATCTTGCGCTTTCCAGAGAGTGACACGCACAACACTGGAGATGCAGGGACCCCAGCAACACAGGCTCCTCCTCCAAACAACAGCGACTCGGTCACTTACTCGGTGATACAGAAGCGGCCTATGGGGGATTATGAGAATGTGAATCCGAGCTGCCCGGAGGATGAGAGCATCCATTACTCAGAGCTGGTTCAGTTTGGGGCTGGTAAGCGGCCCCAGGCAAAGGAAGACGTAGACTATGTGACCCTCAAGCAC	Pass
1820	P35330	ICAM2_MOUSE	10090	MSSFACWSLSLLILFYSPGSGEKAFEVYIWSEKQIVEATESWKINCSTNCAAPDMGGLETPTNKIMLEEHPQGKWKQFLVSNVSKDTVFFCHFTCSGKQHSESLNIRVYQPPAQVTLKLQPPRVFVGEDFTIECTVSPVQPLERLTLSLLRGRETLKNQTFGGAETVPQEATATFNSTALKKDGLNFSCQAELDLRPHGGYIIRSISEYQILEVYEPMQDNQMVIIIVVVSILLFLFVTSVLLCFIFGQHWHRRRTGTYGVLAAWRRLPRAFRARPV	11	106273310	106268636	TRUE	CM001004.3	GRCm39	ENSMUSG00000001029	ENSMUST00000001055	ENSMUSP00000001055	ENSMUSE00000108463,ENSMUSE00000901689,ENSMUSE00000108464,ENSMUSE00000374954	1,19,110,216	19,110,216,277	106273310,106271765,106269789,106268820	106273256,106271493,106269472,106268636	cttcctttggataggccctttctgggattctaccgagaaagcaaggaggcctgcttttgccctgcctatcccccaggttctaagacagaactaagacagtaaggttgactaaatatggtgaacacagtgcctcctgggaaggccgtgtatccaaagttctctgcctgtggtgaagtgtgcccggaaggaaggctaggaagaccaaggtcctgcctgaagtaaggagatgcacaggaaagcactaactgacaaggccaggaaagagtctagggtttgggaataggttgtaggcactgtttcctgacctcctgggccccaggagacgactgtgggctgcccttttgcaatctctgagccctgtgttggctgaattagggctaggcttctgctggaaactaaatgagacattgagacatgcagatatacgcagggcattagcaagagattactatgtgactgcgttctaactttggatatcatctttccagagatgacgccaaccgaggcctggtagaattcagagttcccctgatctgaatcttggagacctcactctgcccaatgtacagttaaagaaattccatgtacactccccccacccacacacaaaacacgtaagtgcatgcaagcttgcacacattcatgcatgcacacacacttcctgcatgtgatttcccattgctttcctatccccgcacagggagcatgcaacgtgagagaaccctgttacacccctgcttatctgctgcttcctggcttcctctgcatgaattcttgaggccctaaaggcttgggagctggtctgtgcatattgtttcctgatctcagataattagaggaaatgagctcactggcacagaggagattgtggatttcagttgggagcgccaggcttcactccccgacctgtagcagacatctctccctaaccctccaggcagccgtcagctgtgcccctgaagcccatagactccacagaccccacagaccccacctgagATGTCTTCTTTTGCTTGCTGGAGCCTGTCTCTTCTTATCCTGTTCTACAGCCCAGgtaagccagctcccaggggtttcagcacatggcatcttagggtgggaagtactaatactcctcaggcatcggggtgggggaaggggacatcctggccacagaggcctctccaccataggtaaagaagactgtgtcagcctggctttggtttctcatggccccaggctaaggactaggatcaaggccttttggatactagagggaacaaactcagagatctgggaatgtcgatgaaacattcatcaatgaatgttgatgtgacaggctaccgacgttgggggtggtggacagtgggtaaatgggagactccagaaggaatgccaggggctaagcggagatgaggcagcatgccaaaggggcctagtggacagcagagggcagccgatgatactgtgctcactggcagaacaaaatgaaaatgaaagctgtttcagtgggtcaaggagacctggaaggacacagcctctacgtgctgagtgtcctatgtcttagacaacctgccaaacgcttccaagcctaattgcactcaggacccaggggagggcacatgatcccttttaacaagtgaagaaactgaggctcacagaaagaatatatataaccaacgttgaaagttcaagtccagcactatctacatggaaagcccctcctttgccgctgaattgaatgtcactagctgatggctgagtggggagggagaaagacaagccatgtgtagggaccctgctagccaggatccaggaccatcgtggtcctcacagagtggaggtgaataccgagggccccattgtcttacaccaggtacatcccaaatgtctgtcctgcatagagctgtgtagtcaccataaagagaaacatgggaaactcaggcccagcctaaatgtcctggctccaacgatgtctacagagcatcaacataaattatgagctttatgcaacaggtccttttgatggtggcctgttgcttttctggtcttatttccaccattcctcttccttgctaaggtttggtcatctccgttctccattgcttcatgaacgcatgctcccgatggcaggtctgcgagccagcggctccgtttatctgcaaggtgctcccacagcgcatgaaaggttctctacctccctctgtctttgcttcaacatctcttattagctacgttattaaaaatggagtccctccactacctctactctctttccctggagctttgccgccacccagagggcatcctgtcagttttcgatggtgatgtgagctcagagtttacctccattctcagaggtgtcttcatgacagagggaacattgtacgggagcttaaggaagccgaaagtaggcttgaggaagactgacctagggctgactgataaagggactggaggaaaggggccaaccaaaggtgacctgtctccttgggccactggtaatagagagccccaaggacaggcatcagagacgtctgctgccaagtgcttttggttttacagGGTCTGGTGAGAAGGCCTTTGAGGTCTACATATGGTCCGAGAAGCAGATAGTAGAAGCCACAGAGTCTTGGAAAATCAACTGCAGCACCAACTGCGCAGCCCCAGACATGGGCGGCCTGGAGACGCCCACGAATAAAATAATGTTGGAAGAGCATCCTCAAGGGAAGTGGAAACAGTTCTTAGTCTCAAACGTCTCCAAAGACACGGTCTTCTTTTGCCATTTCACGTGTTCGGGAAAGCAGCACTCGGAGAGTCTCAACATCAGGGTGTACCgtgagtgtctatgctgggggctctactccccagtacagtgcccatgtctactactactgctactgctgcaactaccgctactaccaccaccactaccaccaccaccaccaccactactactactacacactaactgctcagtgacttctcctgggtcttctcatcatgggattcatctcctttggctcctgagctacaagcaggacagacctgcgggctcaggacctgcttacagccctggttggactccatgagtcctcctgtacctcagaagcaaactgtgcaggttgtgacccttgctccaagaaggtcagtccagccaaggtttgcacagaccctgatgtcacttcctaccctagttcagccaccagggcactcactccctcacgagcagcagcgagtcagtcaggggagctagccttctctagtagctccctcatttcatgaggaaagtggaggtgctgtgcagcagtattctcgttgttctctccaaggacctgtggcaagtgtgtgaaccttgcgtacacacctgccagggtaggccaggattctctcagtgtcttagtgacatcaatgggtcaaagaatagatgtcctaggtcctaggtgtgtaggagtgagtggaggagacgtgctctaatttagaagggaactggggtaccaccgtagcactcattcagtcgatctggaattatattggtcaatctaactggagaaacgaggcaaacctgactcctgtcccagcatcgtgaggaagctcagtcagcaacccacgtgcttccttccagatgttcacagcacagaaacccagctgtttaatttgaagtttgtgtttagtatctagagaggatggaaacaggccccgactttcctatttgcttgtttgcttgtttgtttgtttttgtttttgttttattttggtttgggttttgcttttggttttttgagacagagtttctctgtatagccctggctgttctggaatttactttgtagatcaggctggccttgaactcagaaatctgcctgcctctgcctcccaagtgctgggactaaaggtgtgtgctaccactccctggccccagatagttttttaaatccttctagttggttgtacccttccttcctcccttcctcccttcctcccttcctcccttcctcccttcctcccttcctcccttcctcccttcctcccttcctccctgtctttctttctttctttctttctttctttctttctttctttctttctttctttctttctttctttctttctttctttctttcaaaagacttacttattttatattgtgtacattcagaagggggaagcaggtcccattacagatggttgtgagccatcatgtggttgctgggaattgaactcaggacctctggaagagcagtcagtgctcttaaccactgagccatctcaccagtcagcctggctgtaccatttccgcatcttctctttgtagaccccttttctattttccaaaccatgtctgcagagcagagctagcaccctgcacaccctctaccatacacctcctcttcctccctcttccactgagcaggccacgctcacttcctctttctcaagtttagctagggatttgggatacgaggagtgggccttagcccggcaggacatgcagggacacagttccatcctgtctggccttcctcctttgtctcctgcagAGCCTCCAGCTCAAGTCACACTGAAGCTGCAGCCGCCTCGGGTGTTTGTGGGTGAAGACTTCACCATTGAGTGCACGGTGTCCCCTGTGCAGCCCCTTGAGAGGCTCACCCTCTCTCTGCTCCGTGGCAGAGAGACCCTGAAGAATCAGACCTTTGGGGGAGCAGAAACTGTCCCCCAAGAGGCCACAGCCACGTTCAACAGCACAGCTCTGAAAAAGGACGGTCTCAACTTTTCCTGCCAGGCTGAGCTGGATCTACGGCCCCATGGTGGGTATATCATCCGCAGCATCTCGGAGTACCAGATCCTTGAAGTCTATGgtaaggagaccctattggctgagagggttagaggtagcacttcttggcaacgtggggaaagaaaactcacgagcctcactcctaggtagtctgatgtgtgcatataattctgagggttccctcttataccctgattccctggctctctccaattccacgctgaaccctaacttttccagaagccagaagagctcaaccagctggcttggccattactgagctgtgtagccatgtgtggcagtgagctctctctttctacaatgagaaggctggctggcctgatccccaggctcctcagagcactgctgttctgtgattctctacagccaaagcctgttgtcagagagctcacctgaagctcactcagctctgcctgagaaaggcatggtctaaacctgaccatgacgtcctccaggccatggtatctggatgccatggcactggtatcaggggctgctggaagagaagggtgtctgcgctgcctgatggcttagaacataggccaccttcttcttagatgtcactctggaggcagacactcgctgctaccgggatgactgtggaatgtatgagaggtcatggagtgatgagcagactcccggggccctagcatctgaccatctctgagaccactgccttttgcctccccagAGCCGATGCAGGACAACCAAATGGTCATCATCATCGTGGTGGTGTCAATACTGCTGTTCTTATTTGTGACATCTGTCCTGCTATGCTTTATCTTTGGCCAGCACTGGCACAGAAGACGGACAGGCACCTACGGGGTGCTAGCTGCCTGGAGGAGGCTGCCCCGAGCCTTTCGGGCACGTCCCGTGtgagcccacgttgccaggcccctggtggttaccagaactcaacatggcaccttcaaggtgtggttcggcactggctgaaggactgtggcggcagcagcagatgcgggggacatttcctctcctttttagcctcaatacaaatatctggatttcaccctgtgcccgccatgactgctctggggataacaatcaacacctatgccagggaaggtactaagtgcttcccgtttacaaccagtgtctcttcagctcttcccaccccttgctctttcccagggctttttggagcctctgcatccccagacatctacccacaccgtttaggagcaaagtatttcctcttaaggtcccatgaggtgaaggacattctgttcacacccgaccctggggacctcatgctgctcctggttgaatcaggacacggccctgactctcctttctgccaacactaagaggaggctcaagggagctgaatccgctgcaggggcctcctgagctgggcccctctccatccatgctgccctctgggagtcttaaggagtttggagatgtgagctatccttttctctcttcccctatttcaggcctaggggtgaagacacacagccttcatcatcccagagagaggggctgagaccagctgggctctggtatcagggccttatagggaaacagaggatcaattggttttgcgtggcttctgggtcatggttgggcttaaaggagcctttactccagaacagccagcacaaaatggcagtagagagcctgatgagggcttggggttgggggcgcagagtgggtaagaagggccagcatgggtgcagagttgctccagggtttggcatcactgtgcagaaggtgacaaggcctggtgtacatctatcttcatggcaggctctccgcatcatagtagtctagaaagacagaaccctcagcttgctccttcctgccattttggaccccaacgaggaacacagactgggacgaggcaggcctg	ATGTCTTCTTTTGCTTGCTGGAGCCTGTCTCTTCTTATCCTGTTCTACAGCCCAGGGTCTGGTGAGAAGGCCTTTGAGGTCTACATATGGTCCGAGAAGCAGATAGTAGAAGCCACAGAGTCTTGGAAAATCAACTGCAGCACCAACTGCGCAGCCCCAGACATGGGCGGCCTGGAGACGCCCACGAATAAAATAATGTTGGAAGAGCATCCTCAAGGGAAGTGGAAACAGTTCTTAGTCTCAAACGTCTCCAAAGACACGGTCTTCTTTTGCCATTTCACGTGTTCGGGAAAGCAGCACTCGGAGAGTCTCAACATCAGGGTGTACCAGCCTCCAGCTCAAGTCACACTGAAGCTGCAGCCGCCTCGGGTGTTTGTGGGTGAAGACTTCACCATTGAGTGCACGGTGTCCCCTGTGCAGCCCCTTGAGAGGCTCACCCTCTCTCTGCTCCGTGGCAGAGAGACCCTGAAGAATCAGACCTTTGGGGGAGCAGAAACTGTCCCCCAAGAGGCCACAGCCACGTTCAACAGCACAGCTCTGAAAAAGGACGGTCTCAACTTTTCCTGCCAGGCTGAGCTGGATCTACGGCCCCATGGTGGGTATATCATCCGCAGCATCTCGGAGTACCAGATCCTTGAAGTCTATGAGCCGATGCAGGACAACCAAATGGTCATCATCATCGTGGTGGTGTCAATACTGCTGTTCTTATTTGTGACATCTGTCCTGCTATGCTTTATCTTTGGCCAGCACTGGCACAGAAGACGGACAGGCACCTACGGGGTGCTAGCTGCCTGGAGGAGGCTGCCCCGAGCCTTTCGGGCACGTCCCGTG	Pass
1821	P35343	CXCR2_MOUSE	10090	MGEFKVDKFNIEDFFSGDLDIFNYSSGMPSILPDAVPCHSENLEINSYAVVVIYVLVTLLSLVGNSLVMLVILYNRSTCSVTDVYLLNLAIADLFFALTLPVWAASKVNGWTFGSTLCKIFSYVKEVTFYSSVLLLACISMDRYLAIVHATSTLIQKRHLVKFVCIAMWLLSVILALPILILRNPVKVNLSTLVCYEDVGNNTSRLRVVLRILPQTFGFLVPLLIMLFCYGFTLRTLFKAHMGQKHRAMRVIFAVVLVFLLCWLPYNLVLFTDTLMRTKLIKETCERRDDIDKALNATEILGFLHSCLNPIIYAFIGQKFRHGLLKIMATYGLVSKEFLAKEGRPSFVSSSSANTSTTL	1	74197508	74198584	FALSE	CM000994.3	GRCm39	ENSMUSG00000026180	ENSMUST00000106899	ENSMUSP00000102512	ENSMUSE00000879609	1	359	74197508	74198584	ctgtgcatgcctggtacctgagggggacagaagatcccttggaactggggttcctgggagttgttagctgctgggtgtgtgttgagaaaccaagcctgagtacactacaagtgcagccaatgctcataaccactaagtcatctctccagccccattttttttgttattattattattattgttttaatatttgtatttgtttgtaagattgtacacctttttaatgttttactagcatattttagctatgcatatgagtttaattataaaaatttcatatatatgtatatatacatatttacatatgtgtatgtatacatgcatatttatatgtgtgtacatatatacatatttatatatgtatatgtgtatatatactgtgtatagcatatatgatatattatatacacatatataaatcatatataaacatatgttttttttgaaacagggtcttagttgtcctcaaacatgctatgtagccaaggatgtacaaattatgtatatatcatatatacaaattatatctatacatatatagaagcagagttgtatatatgtatataatatattcaaattatatatgtcatatacaaatatttgtatatatgtatattatatatacaaattatatatatataaattatatatacatatgcatatataaatgtgtgcatgtataaaatttgtacagccttggctactagcatgtttgagcccaaccaagtccctgtttcaaaaaacaatcttgaagagaactgtagtttttatgccccacaaatatctcacttattatttattactattttgcctcaaatgtttactgctatcatttacaaacttgaaggaaatagtgtcttccttgcaatatacaagccaatggaaaaatcctcacgccccagtttcttggggggggcggggtaagacaagaatcagggtggctttgccgtgcaataaccttcatctctcctctattgacaggattaagtttacctcaaagATGGGAGAATTCAAGGTGGATAAGTTCAACATTGAAGATTTCTTCAGTGGAGATCTTGATATTTTCAATTATAGCTCTGGCATGCCCTCTATTCTGCCAGATGCTGTCCCATGCCACTCAGAGAACCTGGAAATCAACAGTTATGCTGTGGTTGTAATATACGTCCTGGTGACTCTGCTGAGCCTTGTGGGGAACTCCTTGGTGATGCTGGTCATCTTATACAACCGGAGCACCTGCTCTGTCACCGATGTCTACCTGCTGAACCTGGCCATTGCTGACCTGTTCTTTGCCCTGACCTTGCCTGTCTGGGCTGCATCTAAAGTAAATGGATGGACTTTTGGCTCAACCCTGTGCAAGATATTCTCATACGTGAAGGAGGTTACCTTCTACAGCAGTGTTCTGCTACTAGCCTGCATCAGCATGGACCGCTACCTGGCCATTGTACATGCCACAAGTACACTGATCCAGAAGAGACACTTGGTCAAGTTTGTGTGCATAGCCATGTGGTTACTATCAGTAATTCTGGCCCTGCCCATCTTAATTCTACGAAATCCTGTTAAGGTAAACCTTTCTACCTTAGTCTGCTATGAGGATGTAGGTAACAATACATCCCGTTTGAGGGTCGTACTGCGTATCCTGCCTCAGACTTTTGGCTTCCTCGTGCCGCTGCTCATCATGCTGTTCTGCTACGGGTTCACACTGCGCACCCTCTTTAAGGCCCACATGGGGCAGAAGCACCGGGCCATGCGGGTCATCTTCGCTGTCGTCCTTGTCTTCCTGCTCTGCTGGCTGCCCTACAACCTGGTTCTGTTCACAGACACCCTCATGAGAACCAAGCTGATCAAGGAGACCTGTGAGCGCCGCGATGACATTGACAAGGCCTTGAATGCTACGGAGATTCTTGGCTTCCTCCACAGCTGCCTTAACCCCATCATCTATGCCTTTATTGGCCAGAAATTTCGCCATGGACTTCTCAAGATCATGGCTACTTATGGCCTTGTCAGCAAGGAGTTCTTAGCCAAGGAGGGAAGGCCTTCTTTTGTTAGCTCGTCTTCAGCAAACACCTCTACTACCCTCtaaagactgttcacctaaacggtggcccctcggggttccttcttgtctttcagcatggctcattaccagagactgtggtatttgaattgatgcagcccctcctctacaattacagggagaaagaggtcacgttcttagcagagcccccagagtttagaaccccctatattggctgtctgctcccttccatcttggtatgcctactgatagagttgatccatcctaacactagaccccaaacactcttttctaagaagcacacgttacaattacagtgagatactgcctcctacccatcagaacagttagcagtaaaaggaagaggtggaggagagaaaatggcaagtgacaatgaggaagtagaaaaagggaactcttcaccttaccagtagacgagtaccagagtcccctcacacaggaacatagcatagcagttttccatttaaaaaaaaattaagggctggtgagatggctcagtgggtaagagcacccgactgctcttccaaaggtccgaagttcaaatcccagcaaccacatggtggctcacaaccatctgtaacgagatctgatgccctcttctggagtgtctgaagacagctacagtgtacttacatataataaataaataaatctttaaaaaaaaaaattaaatatagaattggcatgtaatccagcaagtccatctctaagtagggtacctaaaaaaattgaaagccagggttcagacatttgtatgctgatactcacaacagcattattcatcatgaaaatgatggccaacagatgaatgggtaagttaaacaaggtgtctctacacaacaaaagagcgtccacaatgagaagtgccaaaaataatcaaatagtgttgactggaggctgggtgaggaagggtggggagttcgtgtagaagacacagctccagttagggatgatgggaaagccctgaaggtgggccctgatccctgtgtagtagtgtgaatgcactcattaccactgtaa	ATGGGAGAATTCAAGGTGGATAAGTTCAACATTGAAGATTTCTTCAGTGGAGATCTTGATATTTTCAATTATAGCTCTGGCATGCCCTCTATTCTGCCAGATGCTGTCCCATGCCACTCAGAGAACCTGGAAATCAACAGTTATGCTGTGGTTGTAATATACGTCCTGGTGACTCTGCTGAGCCTTGTGGGGAACTCCTTGGTGATGCTGGTCATCTTATACAACCGGAGCACCTGCTCTGTCACCGATGTCTACCTGCTGAACCTGGCCATTGCTGACCTGTTCTTTGCCCTGACCTTGCCTGTCTGGGCTGCATCTAAAGTAAATGGATGGACTTTTGGCTCAACCCTGTGCAAGATATTCTCATACGTGAAGGAGGTTACCTTCTACAGCAGTGTTCTGCTACTAGCCTGCATCAGCATGGACCGCTACCTGGCCATTGTACATGCCACAAGTACACTGATCCAGAAGAGACACTTGGTCAAGTTTGTGTGCATAGCCATGTGGTTACTATCAGTAATTCTGGCCCTGCCCATCTTAATTCTACGAAATCCTGTTAAGGTAAACCTTTCTACCTTAGTCTGCTATGAGGATGTAGGTAACAATACATCCCGTTTGAGGGTCGTACTGCGTATCCTGCCTCAGACTTTTGGCTTCCTCGTGCCGCTGCTCATCATGCTGTTCTGCTACGGGTTCACACTGCGCACCCTCTTTAAGGCCCACATGGGGCAGAAGCACCGGGCCATGCGGGTCATCTTCGCTGTCGTCCTTGTCTTCCTGCTCTGCTGGCTGCCCTACAACCTGGTTCTGTTCACAGACACCCTCATGAGAACCAAGCTGATCAAGGAGACCTGTGAGCGCCGCGATGACATTGACAAGGCCTTGAATGCTACGGAGATTCTTGGCTTCCTCCACAGCTGCCTTAACCCCATCATCTATGCCTTTATTGGCCAGAAATTTCGCCATGGACTTCTCAAGATCATGGCTACTTATGGCCTTGTCAGCAAGGAGTTCTTAGCCAAGGAGGGAAGGCCTTCTTTTGTTAGCTCGTCTTCAGCAAACACCTCTACTACCCTC	Pass
1822	P35347	CRFR1_MOUSE	10090	MGQRPQLRLVKALLLLGLNPVSTSLQDQQCESLSLASNVSGLQCNASVDLIGTCWPRSPAGQLVVRPCPAFFYGVRYNTTNNGYRECLANGSWAARVNYSECQEILNEEKKSKVHYHIAVIINYLGHCISLVALLVAFVLFLRLRSIRCLRNIIHWNLISAFILRNATWFVVQLTVSPEVHQSNVAWCRLVTAAYNYFHVTNFFWMFGEGCYLHTAIVLTYSTDRLRKWMFVCIGWGVPFPIIVAWAIGKLYYDNEKCWFGKRPGVYTDYIYQGPMILVLLINFIFLFNIVRILMTKLRASTTSETIQYRKAVKATLVLLPLLGITYMLFFVNPGEDEVSRVVFIYFNSFLESFQGFFVSVFYCFLNSEVRSAIRKRWRRWQDKHSIRARVARAMSIPTSPTRVSFHSIKQSTAV	11	104023898	104065351	FALSE	CM001004.3	GRCm39	ENSMUSG00000018634	ENSMUST00000093925	ENSMUSP00000091455	ENSMUSE00000671814,ENSMUSE00000414975,ENSMUSE00000479786,ENSMUSE00000107923,ENSMUSE00000107944,ENSMUSE00000884802,ENSMUSE00000585736,ENSMUSE00000585735,ENSMUSE00000585734,ENSMUSE00000647129,ENSMUSE00000585732,ENSMUSE00001084561,ENSMUSE00000585730	1,12,41,81,110,145,186,237,257,282,310,356,370	11,41,81,109,145,185,237,257,281,310,355,369,415	104023898,104044347,104050078,104054630,104059882,104060659,104060948,104061306,104063737,104064132,104064421,104064715,104065214	104023930,104044434,104050197,104054715,104059988,104060779,104061101,104061366,104063809,104064217,104064556,104064756,104065351	ctgtcaccacttatcttggggcctggaccaaaaagacagacgttcagttccaaaaacgaatgaatgaatgagtgaacgaacgaacgaaggattcaaaaaggaagggttcccgccgcagagcatcagtgtcccagcacatcctaggtgtgtttaggccaaaggcgcgcggatcgggagggggattcgggcccggcctcccctccccactaaattgggggcggaggtgaacctcctggatggctgcagggcgggaaccacccaaatgtagttctcagcttctttttccacgcaggctgagttttgtggaaatcgccctattccccagcgcctactagccttctaaatcccgccccccgagccccacaagtaccccgggatcccccggactcttttggtccggacatccagcctcacaggaggctagagaagaaaggctgcctgctctccagcagccgcctcccggatccccggtttttccctagctgcggtggcagccgccgccgcctgtgcgccccgcgcactgccgcaagccggggtgcggggagagggggttcagcacggccagggtgcggggatccgggccggggttgggcagtggaccgaggagaccggagcctgcagccagcggaggggcgaggagcggaggagggacaggaggggagcggagggagaaagaggaggggacacgaggcgagggggcggggagcagaggcgagaggcaggcggaccgtgggggaggcgaccgggctaggcgggatccaggcaggagagaggtagctgtgggcccagctgagtggggagaaggcgaccagacttgctcgcgcagggcgagccagagcctgccggtggggcggggcgggagggtgcgaagccgggcgcctgggagcagctcagcgacccgggagactggccgcccaacggagaccgcagccgcccgctcttcgctctgggatgtcggagcgatcctggcatccaggacgctgacagagcgagcccgaggATGGGACAGCGCCCGCAGCTCCGGCTCGTGAAGgtaagagaggaccgacctccgggtaatcagaggcgctccgggccgaacgagcgcgggacaggcgtgggcaggggtgccggaggagaggatcggggaacccggcgccacccgggaggttggggttcaacctgacgtcctctacctggacctctaaagccgggcttcggagacagagggacaactctggtggaaaaagaatgggtgatggtgaaaccgctgcggcgccagaggaggagggggtccgcccactcgaagaaccggctttgcgcgaagaatcgctgcaatctttggggccgaagcgccatcccccttaaggctctggatgggatcctgtccctgctggacaccctccgagccggccctgtcccggtctcaggcgctctttcctgccggttttcctccgtagaaagcttcagattccggagatagatgcggcccgcgagtcgcggcccttcatcgacttagcatctctgagaggcgatggtgcgcgcaccccagtgtccggccgatcctccggggtgccacagccccccggagcgcaacgcattctctcactgggctcgctcctgccaccgggctggagaagcggagtttcagaaagtcttcagaaggcgtttacagtgcctactggctaaagttgggggcgatctggggctgcgcgggggtggacagagcccgggaagagctaggtgcttcgcagccaggcccgcagcctaaggacaggcgccacttcgccggcgcgtcccggagcgcgcgcgctcactgggtaccagcacctcagccctggtgctggagaaggtgagtgggcctggcgctgccgcccggcagccccaattgccatgcctgggtctccggaccgctcagggctgacatggacctcctgaaccacaagccgaagcaccgggttaactgtggccaggaaaggcgattgcgttcaaaagatctaagtggttgggaggagcagtgcgaattgactggctttgatttttccgtcagttattaagccgactgcttttacttgttcgaaaagcatttgagttaaaccaccacgcgtttaaaatgtcccccctctccacatactcaaaggttgtcttcaaatctaagggagtctcagtgaacctaagggctggagccagagattatttttggggtgaccaaagtcttctacaaagaagttagggagactcttggaggttgtatagataagcagcaatggaggtcttttcccaaggattcctgtgtactgagccttgatctaaattcacaggggttaaaaatgaagcctcttaagcaaattcaaaaatttgggctgtggatattttttttttcaagtttacatggaaatcaatgaaggttctttctgaggccattcttagaaccgtgtgaaatgacctgtttggcatgttcacagtttcttaagataaaaggtacttttttttcctcttgttcctactggctagtgggagttgggggacttgtcttacatgatacattcagcgtgtgcccaggaaatggggagtgagagtcggtgactgtgatatttgtgtggtctgtacacatttcccagtgttagtctcgttgctttataaatattaagtcatgtagtcgtcataatagtccaagaagtaagaattatatcctaggcatagaggattgagcctacttgttcagaaagcggcaccatgagcttgtcagtcagcaagcctgaccgtgcccttagcgcctgcacacagatttcaaacccagtactccaagcctaagactctgttttgttaaattcaaacttaaatctcatgcttagtgcctaccagctgagaatctgagcgtttcatcagtttgaacatatgaatctagggaacttggagatcgtgcaaaaaccagctctttcactgatgattggcaggcaagctatgcttggaaaagggtcactcgggggctatagtgtgcatttctcattgaacttgttatagaacattgtgggagagtgcaagaaagatgaggagtgtgtgtgcatgggtgtggagtgtgtgtgtgtgtgtgtgtgtgtgtgtgtgtgtgtgtgtgtgtggtgtttatggataagtatagagaggagagttagtccctcttcttatgacccatccactaactgctcttcctagggacatatctaatgctctggtgataggtaattctggatagtgactgtgtggagtgaactaggcccctgtgtcttcttaaaggacaatgagtgtccagtgacttccagggaggccagttttattgctgctgttattgtttatagcaatttagaagcattaggcaaagtctaaagcagaggagaaaatggctgtgacttccctctttacacggtgctgtgacaagttgaataacgatccctgcaggtcccatgtttaagaacaggtctgggcattgctgtgaccatcagacagctctctcccttgctgtgtcagagccccagtcttgtcccatgccatttctgagccttcaaagggagatttcccattgctagggaatgcccgtaagtggctctgtgtggtcctctcttccatcgtctctttgcttgagtcctagtggagtccagttttctaggggtgccaggaaggatggaaggcaaaaaaagcaaaccaggttgggactgtgggctgtggggtaggaagtcacctggccacagacctgaaacagagtaaggaaggggaggcccaaaaacaagggcaaactgtgggatttgatatccagcctgtggagaaacctggcaactaagtcccttctcaatgtgcgcagacatgaaaaagcaaagccacgggcctggagctcaagttgaaaaatccatttcttacccttgcagacatttgactcctaggagagcatcggcagctagcaaagatcagcctcacagaaataatttaggggtcaaatgtgccctttggagccactgttaatgtctaacttcttggcaagagcctgagctctggtcccagagattgggagagatggggacataaggcctccatagaggagcaaggtgcaaggctgagaatttcagccgagaatcgggtaggtcatcagtgtggcagtcagtgtgcctgactttgcccttagctctgcatccaacgggctgtgtgatttccagtaggtcaccttctctctctgagccatagtgtctttgtctgtgcctgagtgtggagctgactcccttattcatcggcctctctcagaggttcctatgagctccttagggctgcaaccttacgtgggaaggtctaggaaactgaacccccagctccgcttctcttcatctggggaccttaatgtgtggggaccaagggctcttctctgggccttagtagtcccagctggtgtttctccttcaccactgggcctggaaacccaatgaatgcagtaggtgtttaccagatacctggggactaagataagggtggtattgtcacccgctccttttagcttgtaagaaatccttgttgcccctgtgcaacttgggtgtcatctaaaaacagaggagcccaagatgaaacagcaaagcaaacatcagatatgttgtttgcataaaacaacagaaagagggggaaggaaaagcaaagccacatcaggtacagaaaacctcagaagcccacctttggctcagtggttaaaaaagaaaagaacgccacaggtaccagtacagttcatcccagtgacctgcagcctaaggcggggtgtgggggagggtatagcagccccatagggcgtctggaagaactgagtgagccctgtaagattctgcccttcctgtctccttctgggtggcagaggagctgagggtgctgtctttcttctcagattccatgccgccatttctggactgtctggaaataagaacccatcagggatggaagaacgggtggagatattgactgcagttttctggtcaagtaatgagttgttaattataaccccgtcctgttagaggccccagtcatcagagacacttgcaagctgtacaccaaaccctcttaaaatgctcatcacaagacatcttgctctagaccaggcattttcttctgggagatggggaaatcagggaagcagatgtaggtggacctgaccctgctatgaggctctgagcaagtagggttatcactctgagtaatatcctcatggcttaaaaaatgggaaagatgaagctggagagacagcttggtcagtacagtacctgccaggaaagtaggaagaccgggtttgggttcccagaatccacatataaaaacttgggcgtacagaggtcagatgggtgtccatggtccatgctgtcaccagatgccatgtggaagtctatgatccctgttcttactgactataagggacaagaaagcctcttctgcagtggtattagtgacagctgactcacagttgagagagagtgacagacaacccccatcccccaaaagtaaaaacctagaccggaagccatcaaagagagaattcttaaacattgtgataaggaggctggttagcttccacgactgatggcttctggtggggatgctggtgtggaaggactctcttttctttaagggactggccatagggaatgtgaccatgctccagtaactatacggacaacacaatttgaactctttttttttttttttggttctttctttacctctttcattctttatttttttcttctggtttctttctttctttctttctttctttctttctttctttctttctctctttctttctttctttctttctttctttctttttcaggggaaggccttaaaggtaggagacagacctgggagggctgggaagtaagggacaagaggaggggaaacttgggcatggcggcctatgtaatttcagcactgaagaagtggggtgcattctaagacattctaagatccttgaagcgcatccatccaccagcccagcccagactaatcaatgagcttacagtttcagtgaaaggtgctaccttataaagtaacgatgaagagtcatagaagaaagatacctgatatccatcgctgtcctgaccacacatgtgcatacatgagcatgctctatcacacaagcacatatatcacacactcagcacaacacatatacacactttccccaaaattgggaaaatggggtaaccgtgacttcctgcattgttgagtgtggcatgaaacagtcctaaagggtctggcataccatctgcccttcataagtatgaactagagttgtctataagatatcctaccaatgtctccggtctaagaaaggctgtcagaggtcggggaggggataggaatgggaatgtagttcattaagtcttagagtgtttgcctagcatacaaggagtcctaggtttgactctcagccctgagtaaaccaggcatggtggctcacgtatctgtcatccagcactcaggtaataacaagaggattagaagttgttggtcatactggactacatagtgaattttaggccagcctgggctacatgagaccctattaaaaacaaaaacaaacaaacaaacaaacaaaaaactagaagaggagaagaatgggcagaagggaggaggagaagcagtagagaggagggaacatccccagggtttttcacgtttcacatcccaccccaccctactctaccttcaccctctgaaaggctagagctctagcctacagctgagctcaaggtcagaggccacactggcgggtggaaacatttgtcagtaaaaatagacacttgcaaggagggtgatacaatgtgattaactttcagatacaggcaattattttgaaaacaactccttggggtctgtcaggaagcacagtattaacctcttattttagaagcaggagctgcttccatgaaattaaaaggcaggaagatggggcaagagggagcctagtctctcagaatttcatctcgggggtgggaaaggtcctccctttagtgtgcagaggacacgtcagaattctgctccaggacgcagttctctgtgcccagggccacctgttgagattcctccatgttggcagccatccaccatgtgctcctggaccacatgaagatgccatggaaacagacaatcctgtcactggtctgctgggtccagggaacagcaaccacaggagcccagaggtggtctgagtggcacctattcctctctgctatcatcctgatctttggtctggtggggagccagggcatctaggtcaaagtccagaagagaaactggacaggcaggtccatctgcttcactgctgagagccagggagattgtttgagctgactttggagtcttctgtgtttggacacagggattcccaagcttttggcttctttgggtcatgctagataaagaactgtctgagtcactcagtaagtgttggaggtgtccagcctaccacccaagagtgtaatgtggccatggggccatggtaggatacccctggcagagatgtaaggctgtcctgaggcattgtaggaatcttggttgagtctttgggcaccgggaggtcagggcattcagagaactgagaacagcttattggttaaggtccctggtaagtacacagaaccacagagataaaatgcagccagcccaggtaaacagctagaacaggagctggcgacgggcacaagcgtgtcctctgacaagggcagggtgaaatccttccctctgacgtctttcctttctcgaccttcttggcaagggctaagtggttgctggaaggcctcttctggctcattgacctccttctctcatgaaggcattgctggtgggcagccagtgggcatagatgggaaaaagaggaaggcccaggcagccgcagagacgggaaagtcttggctgatgagaaaggattgagaaagaacacaagtagggagtggtccttctaggaccatacagactcctgtactgaatgaccagtcttgtccacagcctactaggggtggacagttttgttttgataggggagtctatcttcaagacagacagtctggtagagagaggcttcactgggtaatggaggagaaagaacatgaacatgagatctgagcaagcatgagaaggaagctggcttgcacaactactttggtcattctggcctttcctttctccctagtacccaaggatagctttgtatcctgatgctgagcgctcaataacactcagaggttccagccctgtgtctcctggcatgtgctgaggggcagtccacatgtggacaggcaggtctgtatcctgagagtttctggagcaatatcaccaaggggaggccagggcccaggctggagactggggtgtcacagaacaggcctgggtcacttctgtgccccagatgggattggaggtgttctgatccttcaggcagccagacaggaggaaccagaaaatgcagaagagactcagaacagtagcattgctctctcctctaatcggtcttgtcctgagtgtatgtcacatgcccccagctccttgtgggtggcagtgggacagccttgcgtcctttctctgcagatagttgggccccatggtctgaagtaaatgacactacgaggctgtgagacccaggccaggagtggcagggctaatatgtaccctgagtgtcacaagaaaggagcactgtccccagtgccaaaagagcaggtgtcctgaggttagagtcaattctgtcacgtcctgattgggtgacctttgggaagtctctctaggtttctgaaccctctttacctggacaatgatggggaataataggagatgttgtgcagtgagcagcctgcaaccactaaagctcaaacagggggccctgctactttcgtgggtatcggccgtcctctctgccccacgctaagctcagcagtcactcacactgtctcttccacgaggacttccataatgagccagttggagctctgtcctccagctagccagcagagagaaagaccacggggattttccagtcctctgcagactggcatgtggtcccggcagcggcaccccgtgattcaccttgctagtctgacaaacactgggatcagtctagacccagttcaaggagatgagtttattgacaacttgcttgggtgtcacagcaaggacaaattcccatctaagtttctaaatagtcattctcgatttttggacttagcacgctgtgggctggtatcaaacaatttgcccttggcaactctgcccaaactggtcctaagcatgcttggagtagcaagctctgctctgagatgcacctgggggctacaattttcaccatcaaggccggaatcattgtgtgtgccttgtgtcttctcttcagctctgctatagggacctgagttagagagcatctctggtgtggagccaggaggaaactgtgtggattactctgacagggaagtgccggcacactctggcttcttccttcttgttctttagcagcagaatccctaactaaaacatgtgtcaacctgtcccttgtcactgagatgagaggaagcctaagcatagtcagtgggtctcagtgccgcagagaggccaaagaagtttttcctttatcgtgggttcatctaaagctaccatggcccgcatgtagtggttctgccaattggctgagactcagtctagataaaagaggcaaagccccgagcccaggaccctgttctgacctgtgctgtctgccactgagcttcagtcacaccaacaatccatctttcctcatctttctggccttctgtagcatcccacccaggaagagcttggaggagctggttggaagagggttagctagccaggtaggggtagccaccagtcctctgatcgcaacttgaagccacaaaaggggatgactggttcacgagctgttgatggacagagagcagccagagcgtcctgggtatagaaggctctttccttgtgtggtttctttttcccccaaggacctccattgtctcccttcctcctcctaatgagcagacaggtgagtaccttcagaatagggctggccaaggccactattgctggcatttggtgttagtagttttgatgtttgtttggtgtgtgtgcgtgtattgaagccagaagacaaccctaggtattatcattgggtctggagctcaccaattaggctaaactgggctgaccatcagtctctagggatttgcatgtttccaactcctcagcactgaattctgagtgtgcatcacatgtaacatttgtatgtgggttctagagaccagacttggggacctcatgcctcactttaccaaccaggtaatcgctgacatgggacaacagttcttggccgtgggagctgccttggacactgggatgttcagcacctcgggcctctactggctatgtgccagtcactcttccctctgattgctgccacgcatcacctagttgagaaccatagacaaggccactgcctgtcccatgattattcctaatttctgctcagtgagccttggtccagcagccactagctcgtgctcccgagtgaccttggcaggcagctgctcacccgcaacatccagttgctgaagctctaggctttctatcatagacccacttgccagctgccaagcagtctccttcttccttcccagacgactcaaaatcatgtctgaagtgcttctcctccaggggcaagcttctgccaccacatggcgaccgccaacttcacacttgtctctgtgcagccaatcaggagcccccagggtatgtgggggggggcatcacctggagggctgatgtctccaaagctgtcctgacacctggaatttggcttctgcctccttgaggaaacgtatcagcatccagggatcacacacagcccatagcttccagttccccaactgggagcaggattagagcccagtgcaggctccatgcatctgtgagaatcaatctacgttctacctaaataactcttgtcatcctggtcccataagggaccctgctcccatgttcttactgcatgctgcagctctagctatgacttacaggtgaagaggcaaaaagaaacctgtacctacttggatgcatcaggcttagaaaagggctcagggaacaagccgtcttgctaagatcagagaacggcttccatcctagtgcctccagttgctagggtaacagccatgagcaaactctgttcacaccagtttgacatttgtacacagtggagaagtggtaggggctccagcttgagatggggtgagattacatgagtatcttgggcagcaatgtgctatttctgtgaggaagcgctatggccatgacaactctgatgaaggaaaacatttaactgctccttgctttcaaaggcttagtccatggtcatcgttgtgggaaacatggtggtatgcatgcagacacactgctggaaagtagctaactcttcatcctgacccacagggagcagacagaaagaaagacagtggccctggcctgagcatttggaacccaaagcccacccctagtgacatacttcctccaagaaggccacaatcactgtcaagtagtgccactccctaatgactaagcattcaaatctatgaacctatgggggctactcctattcataccacagcaatgagaaacagtaccaccgaggctgttaatgggtaagtcttcagtgaaaccaggtaatagaaaggcaaggaaggaggccagaggcctacagtggacaaacaagtcaccgaggctatcagagaacaagtcataccatcctagctagttaatcgtcagcttgacacaagttagggttatttggaagggagaatctttttttttttttaatagctctggctgtcctggaactcactctgtagaccaggttggcctcgaactcagaaatccacctgcctctgcctcccaagtgctgggattaaaggtgtgcgccaccactgcccggccctggaagggagaatctcaatggagaaaatgccaccaaaaggttggcctacaggcaggttttcatgatattgccttaataacagcccatatgaaagggcccaaccattgtaggcgatgacaaccctgggtagtgagtggctctgtataagaaagcaggctgagcaagccatgaagaacaagccagtaagccgcactcctccatggcctctgcttgagttccttccctgactttcctgatgcacaactgtaacattaaataagccctttcttccccaacttgcttctggtgatgatggagcgacacattagaaaccctaactaagactcgcttagggcagtgagtgagtgacaggcagatttgggatgggtgttttagttactgtccttctcagtgtgaccaaataactgacaaaaacaacagaaggaggaagggttggttttggctcgcagttcaggggagcacagtccatcacagaaggagaagcagggtggtccacggccctgaccaagaagcagagagaggggcttgcccacagtcagcccattttctcctccccctaaccccttcattcactgtcagacttcagaccgtaggatgctgtcacccatattcagggtgggtttttcctcctcgttgattgagatttagcctctctctggaaattccctcaaagagacatccaaaggtgtgccttgttttgtttctttctcttctggggttctgatggttgctttttcaagacagagtgtctctgggcaacagggctagctatcctgggacttactctgtagtctagacatcattgtatttcttaacccaatcaggcctgtagtggaaattaaccatcatcatggggattagatataggtaccactccatgtcctcatgtccaaggccatctagtccacattcagggtgacacacacttttgtaggtgaccacagctcctgggaacagactggtgatggagggtgatgggcaggagaccaggcaggggcacttctggtatggaagaagcacccagcagggaggaagcccatcactgaagagctagccagccccttggccccttgttattcagtatgcgctgactcatcaaatctttccaagagcttctgggtgtagatatttcattctaactagtcccatctagagacaggggaaaagactgggagatcagtggttttctcaaggttacacacatgggcctgggcagtaaggtgtcccactgtggatctcccctgagttagaggttgggtttgggctttcctgggagtcttggagctagagcatattcatacctggagaacaagtgttctattcatttcacacttgtggaaactgaggctgggcagcaacttgtccactgtcccagaccaagtctctccaaaccacactccaggtgtccaaacaccttcaccagggtgtacctttcctgagctcagctctcaggctgacccaaggcgggcatgctgtgcaggaagccagaacaagagaagggacccacaccaccaggaagagagaaggaagggagaaataaggagatgtcacaatgtcttggtggagctggacacagtggcgcatgcctggaatctcagcacaaggaggatgaggcagaaggattgccaagagagtcaaggccagtctagggtacagagcgagttcctaggctagagtgagatcttgtcccagaaaacaaaagggagaaaaagaagaaaaggaaggaaggaaggaaggaaggaaggaaggaaggaaggaaggaaggaaggaaggaagagacagaaggagggaggaagagaagggaggagagaggaagggagagaggggaagggttgaaaaagtcattgtggaaattatcacacgaccctttggatcaagggggtagaaagagaaaatcaaactgtcttattcattcattcattcattcattcattcattccccatgtctcccaattcattgaggatatcaaaacagccacagaccctatcccaggagcttacagccctagcagacatactccagtactctccaaggccatgtgtaaaatccactgcccaatgagaggagctggggtaaggacaggtccagttccactgtgaggcctccatgaggggaggaaaagaagtgaggcaggagcaagggtagggattggggagggcacatgggagcttaggacccagggagacagtctggaggtggggaacacccaggcctgcacccccttgagtgtaggcaggagattttcccgtccgtttttttcttctctgtacaacagcaatttaacctaattaaatgcaacaatacattatttcttgtctgcctgcaataatctttcactgctcacccactctggggcgggttgtagagagacaggctctttacctagagatggggacaggttgtgaccgtcaacagagatcattggaggggacctggtctggggcacgggtggggttggggcggggaggggagaaaggattgtgtagggaaaagcaggaaggctgagaaaggacatggggtactgttgcattctgtccttagtctggcattgccctgactcatcatttgggcacctctgtggatccaaagaagcaaagatgtcccctccgcgtctcagccgggctgtgtagagcttgtggtcctcaccaacactgactcctctgcttgacgcttgtgagcctgtggagtccacaaagttgcctgtggagtcccttgttaccctcagaatcccctgtccaggttcagttagcccgcaactgcacatgagtctgtggtagcagagatgaggctcgaagggctagttgcacatgtcctgtttctgcaagctggatgccagcatttcagagcactaggggagtcagcctgggtaaggaacctgctttatgagctgtgtgctccctttcacatcttggcttattcccctcccccttcctaaacagagtactgatcaaagcagtcagagtagccggaggagggctgcagagacagctcaatgggtaaagcacctactccatacacgtgagaacctgagttcagatctctagtcaccatgtcaaaaagccttgggattccagccctgggaggcagagacaagcagatcctcagggctcactggccagccagcttatcctaacagcaagctgctccagattcaatgggagacaccgtctcaagaaataatgtgaaagcgattggagaagacactaatgttaacctctgaccaccacgtgagcatgcatagacacatgcacccacatgcacatgtgcacagtatcacacacagaaacatgcatgaggaggagggatgtcaaaagcaaacaaggggcagagctgggattttgatctcactagggagtcggggctttgggggtccactaaccagggttcccacgttctcctgagctcagttctatcaagatccaatgggtccgcctcaagtatccgatctggcttccaatttcctttcaggcctcagttttcacacctgcaaatgatagcactgatcagatccagttgtctgctgcccagaaatccgtgttggctctcctggcctcctggatccatctccacttagtgtctgagtcctccaactctgactagcttgagtctccccaggtcaagaatgtttctcttcctgactgtgtcccccttcataggctctcctccctccagaaacccattcatggtcatgcagtgcagccccttccctgtactcagttacactctttgtcgtcatgaggtgtgtgtgtgtgtgtgtgtgtacatgtgtgatattgtcctggtgatttctgtctctgaattgtgtggtgtgtgtgtgtgtacatgtatgtgtgcatgtgtgtgcgtgcgcacacatattatgctcacctggtgctttctgcttctgaattcctttattcttctacaaatcaagttctgagctttggactccatgaacatagaacctcagcttagcaagggcttgcaaaataagcaaggtaaacaacaaaccgccattcttttaggctgaaaccccttcccagatacatgcttacagagaggggcagaccatgagtaaggtagcgagggcatggggcagggtcagcctcatgcatgttataccaagcctgccctcaaaagctaaggaggaagccgggcgtggtggtgcacacctttaatcccagcacttgggaggcagaggcaggaggatttctgagttcgagaccagcctggtctacagagtgagttccaagacagccaaggctacacagaaaaaacctgtctcagggaaaaaatagctaaggaggattctgagtcccagagggggcagagagtgagaatggctctgctggcctcatattccagaagctttcctctattggtccctagaaggtccacctcccaacttcactgttcttgcttcacataaaaggaagttacatgtgaaaggccagccactcactcagtaagaacagcactctgagctctaggagggtgaagaaaaagggcccagtgcagtgccctgaggttgtcacacctgccctggagctcacctcccaggatgattctggaaaggaaggcagatccctcccttgattcttcagaaactttgaggaggtgggggtggccttggctgcttccaggccacctctccctccctcctgtggtaacggttaataatcatggaatcgtcccatcaaagaagattgtactttgtgcctcaaagaccaaatggagcttcaggaaggcggttatttgtggtctctaataagcattttcggggtgtgattaacctttatgccaaagtcacagtgcgaactggggtggtggctcagactgtgctggcctggggggcagggctctggagctggagcaggcagctgtcaggctcagccctcccaccagccctccagagacatcttaccactttccttgcttctctatggctcccttccctctcccactgtgggtgccctgtgcttgccaaggcctgacatccgttgcgcagcttctcgaaggcaggtgacctctttgaatagcagggtggccttgtccttctcagactagaccttcaaggcttgccgaggtttagcagtgagacagaagttttgtttggggtccggggctggcaggctggggtacaggcccaaccattgaccagtgagtgaagtatgccagctcgtttacagcattttagcttctctgctagccagaaaactgcaagtttcaaccaaaggacatgcaggagctggacatagcccccctacacatttgtagcagatgtgcagcttggtcttcatgtgggttccctaacagttagtgcaggggctgtctctggctctgtggcctgacattggatccccttctcctagcttgatcaggcctcagcaggagaggatgcacctagtcctgctgggattagatgtcccaggatggagtgctctccaaagggggcttccttttctctgaagagaaggggaggggtaagaggagagggacttgtaagagcaggactgggaggagaagagggagggggctgcgattggaatgtaaagtgaattaaaaaaaataaattattgggggaaaaaaggaaaacagcaagtttcatgagatactgaaaaattgttttttcaaaactagttgtcggggcctgggagaatgactctgtctgtgagagaccttgcttgttacataagtgtgagggcctgagtttgaacctcaataccctagtaagatgttgcaaatgactgctcatgtttgtaaccccagcattaggggacagagcccaggaactcactggtcagccagactcactaaagatcagctctgtggcagaatctttacctgcgccccctcctgccctgtgtgtgcttcccggacaaaccctgtctctgagaaataagggagagagaaatagaggacgggttcttctatttcttcttcctctgaactccactttcatgtgctgcacacactcatgggcatgcaacacacacatacacacacacacatgcctacatgcacacgcacatacacactgcacaaagtttaaaaagtagttctgaatacacagccagtgtccagtgctaaggctgaaaggagaaaacagggtagacacaaagggagtagtggttctcaggctacatgcactttgttctgatttaagaagacccagatctggttgtatggatgcctgggccttgtggagtagaggcagtgacaaactgtcctggaaaaaaaagatttaaaaaaagaaaaaatatttataaaaaccattccacaattaattacagggtattcacactggccaccactcccagtgtgtttgtggagctcagattaagaattcccagtcttgctaggtgtggtggcgcacttgggagacagaaacaggaggatgtctgtgagttcaaggccagcctggtctacaaagcaagttacaggacagccagggctacacagaaaaaccctgtcccacccccaccccccaaaattcccagtttaagctgatcatggtggtacacacctttaatccttgagcctgggagactgagacaggggaattttgagtttggggccagccttgactgcttagagaaccttgctacaaacaaacaaacaaatcttcattaagaggacattagcctggaaagtttgggagcctttggctgccagcagagccttctcctgctgatggagaggggaagctgaggtgacggtgggagagatccacagtctgcaagagggaaacacttggccttttatggaagtaggatttcagaattagctggaagcttttataaacctccacagagcaggagggggcgcaggtaaagattctgccacagagctgaccttttggagaggaaagaccagcttaggaattttaagaagtgtttgcctttgcataatgcagcccaggtcctctgtgagcagaaaacagctctatgaccaagcagatccaagacagacagacagacagacagacaagaaacagggttcaaggtcagctgagccctttgccctgtggcatttggttcttcccccccccaccccctcaaatctgggtttctgctctaatgaactccaggacattaaaatgtgtgaataagagcttccggtcctcgaattcctcatctaattagagctgggttgagtgtgtgcagtaatgagctggctttcgcacactccggactaccccaaggcctccactgggaacatccctaacacaagcagggtatgggggcgtactgagggcacaccaaaagggtatactgagtcattttgcttttagagtgctaaggaggggttttggctctaaggacagctgagtcaccgggtgctggacaaggttagaagagacaaagactgtgtaggcaaaggtggaccagaagaggaggggctgtgtggcgagaaaggatgcagggtaggtagatgggaatggggtatgatgtgtcttcaaggggaagctgaaagatggaagcatgatttaagtattaaattgataaggctaggagtcaggcagtgggctgatattgtccaatagggttcaaagtttatatttaacttgcctatgactgaaatgagattgattgactgattaactattgattgcttgcttgcttggttgatttgtgtgtatgcgttaggaggtgaaggagaacaggattttctatcagggacctctctccccagcagccattacacatctctggggagagcacagagcctgggtccctgctgactctgagtgagctactgcagagctttgtcaaaaggacactgccctctgcttagctgtcaagagccacccgcgagccccttggcttcctcttctctccacttctgcctttgcatttggaaaatgaggctaatgatatttcgtcacctctctggagattgaaacttaattactgattaataaagtgtgggaagttgcttggggccagggcagcaattggctttatcctaaccaccaccaaggccctggagtgagtttactatccccagggctgatggcagagcagctctgaacctgcacaggaatggtgggactggggacgattgaagaatctgaagctgtgtcagcaaagagagtcctagagcgagatggagggaggatgcttgaggtgagggagtgaattagaaaaagcccactaaagacttgggcagacaccaagggggacaatgtgactctgtaagtcaccaggatttaggggtgatccttgtggggactaggtccaagctctggtcaggaatacaaatgcgtggtgggaaagaaggcagcagactgcctttgtcatcaacctctgacagaagggagaagtaggtattgttgaggctgggggattgctggatgggaagagatagggacatttctatcaggggaacacagaaaactagcttcagaagggagacagatggacaaatggatagtcacacaaagagagaatcagccacaatcaaattaaagaaacgagggttccattttgcttctaaagctgggtatactgttcctttttgataatcctctcaagcctagggcttgcaaagaggggaacaggagagagtggagtgctgtgtgaagaacacatccagggttgccatccaacctcggggttcttctcccacatgaaggagatgatgcatgtggtagtgcccctcccctatccccacttgcttctgggcccccttgcaaaaggaacccccaacagacacaactccgacccctgtctctacctcgatagaccagataacaaccactgagttcaagtcaatctgcatgtcctcattgagcacctattgtatagccacaacacagcatcattccgaacttagttgccaaattcaagcacaatacacgttctcaaacacaggggacagatgaacttgcttaagggtgcagacactgtgatccagatcggtcacacagcccaccctcccagactctaaccttagagacagcagtaacctaagaaaggtatcatcgtggttgaggctgtcccttcaaaaggagacagccttccagtcatagggccacactgctcccaccccaaaagggctgtgatcctggagtcagagtgacacagagccctcaatggggttaaaggacaaaggccttctctagaatcttcccagatcatttcttcagtgcctccgtttctctatctgcaatcgtcatacccatgctggccccagggagaattacgctgtcgtagatatcacagtacatcagaggagtttgccacatgaggaaggggaggtagaaggttgggtgcaaatgtgtgtacatgcctttgtagggacctggttggacatgtggagatggccagagacaaacaccagcttccatccccagctctctgtgaaccgggcaatttcaaacattcaggagggcaccaggagactgggaaaggggaggatgctgggcagaggaggaggggcaagagtcatcaggtcagacagctgagcacccctaacagtgtcctgtaccccttatccccacagGCCCTTCTCCTTCTGGGGCTGAACCCCGTCTCCACCTCCCTCCAGGATCAGCAGTGTGAGAGCCTGTCCCTGGCCAGCAATGTCTCTGgtgagttgcccctgccccttacctctcaggatgccaggttctcccagggcctccttccttggcgtggtctgtattgaaaaggaaggagctggagtcctgagtgaacaaggaatgaggttagcaagcagccttggctgtgggcacaggagtcacagcgatgtgtcacatgctcaccatcccatgggcaacaggggagggtcccccagaccctgctactgggctgtgagttgggaacattgacaaaggacaaagatggctgctgttgctacacgagctggggtataaggctccatgctgccagcacaagagcttcaagatgtcacccactggacacctcaggcaactgaggcaacagaggaacactaagtgctgaagttcgagttgcagaggcaacctggctccctctaggtttgtcacacctccccaatagaaaatgctagaagaatgcaccaaggccattgatgaagggcttctatgcagttattttatccccagtgagctaaaagcctgatggggaaactgaggcacgaacgagtttcataaacttcccaggatgtcaccatcagtgatagcagggtctggacccaaagctcggtcttccaaaccccaaggccaagcctcctctcattccgggcatggccccggggatggctggtgtcagacaggatgcagtggagactcttttttgctcttcttgcatccacctcagatgcatcagatcccatgtatgtcaccagaggagccaagagggtctcccagtctcaccctggttccccaggactgtgagccagagggcagaagagcagccagtggagaaacggtctcaagagtataaaggaggccggaggaattcatttctaaagctgggcctggtgggagcagcatccaaatgctgacccctgacccctcagagaggtgggggagggaagggagggctggacctgcaggaaccaactgtgtcctgtactgactcctagtcgggctcacttgcaccccaaactatggggctcaggactggtacccacaggaagaccataccctaggcttcttcggtccttcctttgcccaaatggagggagggggaaatccatgaggttaaatgcactgaattttgaagatctgtttcacaaactgcagagtgcacataactactgggactaaccatgggtggctttttaaaagcacttaactatagagccaggaagaagagaaaaatgcacgctaccaatcgcttggctactatgagggaggtattgggaggccaggacaggggcagggcaaatctaagaagcctttctgaaggagagggtttttttttttttaagtgagcctagaggcagagcaatcagtgaacaccaacgggtaagtttggcaggagaactcaccagggtaagagaggcacttgccctctcagccttggactacccactggcagaattgagcaggaagagcattattctcagcctgtgggcagttgcagaaccaggagggagggagagagggagggagggagggagggagggagggagggagggagggagggagggtggatgcctggaggaaaggtctccatctctcctttctaccccaggccaagtcaggctccattaacttgcttgtgttctagagaaatgacaccctggagccacacaggtgtcacctgtccttggaggcagcaggctgtgatgaatggtgttcattcctccgtgatttgtactggatgccccacccccatcccagcctgcctggcctcataggatgcaatccatcaaccctcacaacggcctccgatacagccatttgtcatctgatgctgagaccaacccagaccgatgggcattggcagagacagatggtgagggtggggcaaagggcccgggacagatggatggacgtctggctgaagtggctggcactatgctgaaacctttgggggccttgcacacacttcatgccagaaagcaaggaggggttaggttcccatggccaaggccccatcatgtgacagattacagagttggctccttataaaatcatggcatgagtatgtctatgccaggaagaaatagaattacggactaataacatcacagacaagtggaatcagagctcacaaggacctggggtcaccggctcctcttcctgttgttaaggtggcaatgactaacaactgctataataatagctagcgtgtgtggatctccatttgcgttgggctccgctctaagtgctcggcctctttcagtcatcatagtggagtcagcgaggatttttgtctttgctttaaggaaaaggaaccttagacttagagaggttgagtaactcactggagcacacagttatcaaacactggcctcaagagctgagccaactggacactgatttcaaatttagtacattatgtggtcacttaagagacttgtcatacccatgacccagtgtcctcagttacttagagctgcagtgtcacccctgaagtttaccttgcacatactgagccttcatatagccctatagcttcttcagcacctactatgtgctgggacctctactaggtattgagtgtaaaactcaagagtgttcagagccacaaaacaggaggtctcataggctccaacctactctcttggtgtttccccagagacactttttttttccttttttgatgttttgagacagggtttctctgtgtagccctgactgtctttggaacttgctctatagaccaggctggcctcaaactcagaaacccacctgcctcaagaaacctacctttgtcctgcctttctttacagcttaacctaaggtgacaagcctgtctgccagcctgtgtgcctttctccatgtcatgtcacccaaacaaacccattaccccttcatcccatggcaccagcttcccactggcaggggtgcctgtgtccgaggctgccctggctcctggctgctcccccagggagccccagagttcttctccctgtctcatgccagatgggtaaatggatttcctagctgcagggggatgccagatcctcacaccctttgtgattcgcccagaagcacatgatggaagaccccctcctcacacctgggcaggagcattacctacagtggaagggtcctgtgaacacccttgggcactgatcttgataggaagggaagtgtgtggacaatttaacagacgaaatcagtgtccaactgtacacaagccataactaggccacccttgaaagagtccttatctgtaaactgagtgacccagtgacaagtgacaaccctggatacctcagcaatcacctcctggggaccttcgaactggctactccctctctcccatgtatgcacgtgacttcctctctccaagtctgtaattaaacagtgctttagagaaatcccaaattaaagtagcaccccgtccgtcatcatctccgtacattgcttgtaacatttcgcactggatagcacatgcttgcctgcttgctcactgtgtctcccagtagggtgaaagccccctcggggccagacatctattttattcatttttctgtccccagttcaccccacttcttgggtgagttaagtatttgaatttttgttttgtttttgttaagagagggagagaacatgagagagggtagggaggggggaggatctgagaggagttggaggagggaaaaataataccaaaatatattctgtggaaagaagaatcattttaaaagcctccggtgttcttccctgtccattcagccggcggctgaccaggaaggggctcgtaggtagttggctggctctgtctgtctctgtctctctgtctcgtgggggggggggtgtgagagacagacagagacagagacagacagagagaggggttaaaaatttaaagtaatccaggcttccgcagcctaggctttgagatccttgagtgcttcaggctaggacatgagaattcctatgctctgaaatcggtctctgcacctgcttctcaaggcattcctctgcccttccgggctttagcctcagcatattctttattctttttgtcccagtctccgtaacacactccaaactcggtttgttcttttgcttgctttgtcttttcccctcctcagagtgatgtggcgggtggcaaagcgcccttcacaatgcctggaaacattcacgccggccccttccctcctatgtcttatgggtccccttcagagaccctgtctgtctactggatccccagggaccctgctctctttcccaggcgtggtcctcagggtgagcagcaaacgctggtcaagccgaaggttactggacagcggggaccccagtggggtggtctggggactggcggtgtgctgggcagcgctgttggaggccctgacatgccgcctgctccctgctgggtctgtgccctccttcctttcatttttccggcccctggagctcctagcggtggactgaaaccctagtgccaattcagcagctaagtgcatcagtggagcccggccgcagctcctgattggcccccatacgcttgactccgccctcccccgcactgccccacccacaggtcccagtgtggatgctctctgaaagaagctggtgcctttgttgcctacccgttcgttccacctctcttctccagtcttgcagcttttcaaagattttgatgctccaggattttctgagcttttaatataaaggtcgctatatccccgttgtcacttcagaagctttctgtgagcgtcggggacaggcgcaaggaacatggcgcagagaggagggagcaccagccagatattggcaaaaggcagatgccggccagagacctctgtggagcagtggaagcttatggctggcctcagaagcccagggttcaaaatctaccccgcctcttgggtcgacccctgtgcattcctgagccttcagtgttccttctctttaaagcagggagttagcgtccaaatgggcaggtggtgtaagaccagaatagattttaggttatttaagggaagaccctaggacattcgccattctgcttcgcccaccatcacatgggtcctgctcctccctggatgagcagtgggcggagtcagagctctaaatagggtctttaaaatgggggacattgagggatggcgtttccggcgggagactccttcaggtggagcctcactgctctagctggtcttgatatcaaatggtgctaactgcccttaggtcctttctgcctctagccttcgagaagtgtattgggggactgttaaaagtaaggaaataggcaggtgcttctgtctttggcagaaggtatgttaggcgtttccttccctggaccctgacagcagtgcatttaacctccacggtgctgggcgaatgcatgagcccctctgaagaaagcgtccttgccaacagcaggagatctgaagccagcccggactgtctttctttgctctgctctggaactcagtctcccaagtgctgtagtagcgaatttgcgctcctgtattggctgagctgatattcctgctgaggttttgctttttctgcctttactgggactgaggatagacagaactccagagaggtttctgtctacctgggaccttgcttttttttttttttttttttttttctcactgttgtctctgttcctagGCCTGCAGTGCAATGCCTCCGTGGACCTCATTGGCACCTGCTGGCCCAGGAGCCCTGCAGGGCAGTTGGTGGTTCGGCCCTGCCCTGCCTTTTTCTACGGTGTCCGCTACAACACCACAAgtaaggaagaagggagagagtgggctactggggtagagtggcggcagtttggtggtggaagaaatagccaccatcacccctagggccagctttgctctgggctgattcttgcagagaaaacaccttctatataaccaaggtgcctggactcagagaagttagggaatttgcccaagtcaccagccaacagtgggtgaagctgggatactgaccctttcttctgtagttgtaggttgacaaacttctggttagtcccattggtgggtaattgtcctaacaggacaaggaattttcatggagacagggcacctggagggcccaatccacgattgaaagtgacttgtatccaagtatcccaggcctgcagctgtggtgggggcggggcaggactgacccatggactgagcagatactggatccccatgtaaacaccttgctccctggaggcccagccttcatgccaggctttgcagctccttgctatagcatctgccaccctcagaattaatttgctttctcctgccaatgactcaggttcctgctatcaagagaaaaacagatggagcccaggggccgttgacatgcaaaggaggttgggttctgggtccctggggtccctgggggctaggagctcctgtgtgagtcccgaaagtgtgataggtcatccccaagctccaaacaggtgccaaaagtgatcagaggccacgtgacccacgtcaagactcactgggtgacctcagtatgttctccctccttgtggccctccagcttccccatctgaggtttagagggctgaggacctcttcccactccaaactcccaaacctctcctcccatccctccatcatttactagatggctgaagggggtaagattaggaatatagacaggatggtttgagagggtggcctcaggaaggtcatgagagaaagagaagaaataccagagtgggtgatgggtttaagggggaaaggccaagtaagaaaaagtagaggtcagaggtcaaagaggagactttgtggcacatagtcggctagtttcaactagggcatgttttgtaaagaggaaactgaggcatagatggatggataacttagtcagggtcacagtacctgaaggtggagtcaaaacccaggcttctaaggcctgcacattgctctgcataaaccctacaccttgtcccaggacagtggcagcataggctggcacagatgagttccttgggaggtctctctctctcccttcactacagcaccagggcctgtttggcacccatcttccctcctgcctactgcccagcctcaggcactccagtctaagccctagtctgatcctgttacagaccactcatttctgctacacctttctgtgccttgagtctactaagctgtctgcggtacggccctgcccacttttgcagccagccccagccattgtccatgggcaccctcagtttggattgccaaggtttcctggacacatttctgcaagtgctttaatgctatggtacacatgggccctgccttcaacagaagccaggcaccctgcactccagccccatctctgtctgtccatagttcaagaatccttggtttggggccatctctggacctttgtttctctgtaagatggttagggggtgaggtgaggtatctgctgagttcccttgatcacccacagttccaaggagaaagttgagatgttggtttccctggcatggactgccagactccccatgcaggtgctcctggcgccagacaaggggagcgcgcccacgaaggtgtcaggagggggcagaactgctcctaatcattagcttctaattaactcatttactgatgaggtgttgctaggacttccaagcaaccttaccgttctccctcctgcggcatcagatcttcagagggatgggaaacatttccaaaaatatccattttcccatgatcctctaggaggactgctcagctcagcaattagacaaggaagttggctcctccctggcaacaagcctctgtgggccaggcttgttttccttcagggtcagttcgtccctctgggccaaagcctgctgcttccgatggtccgtcctgtgggccagctccagacatcctaccttaggtgggggtaggtgaaaaagctggtggacaaaaaagacttaaatctctacctgcaccccttgggtagagacaaatgatatgttctattatgtacggttatataaagacagctcagagacaacaataatagacatagggctgacaccatatgcccggtactgttccaactgttcactaaaaacactaacccaaaagaggctgagtgtcttcaagatggctctgtctcaagacagggaggctgagcaaccaagtgactcacccaaggtcacacaggttgtaagggtagtgccagcatttgaaccagactctgtggctccaggggccctgctttgtgctgcttctctctgccttatgctctcccccgtccctgtcataagcccctttctctgctgacattctaagcagcctctggttggtgtcaggcacatcctacccgtactgtgtgctgtaatcaacctgcttgttcttggcctcctatcccacagatattccagagcatcctcactgtgagtcccttggggatcagctcttatttaatgccagtggagagcctttggcctcattgctgactctatccagatcattgctttgcacaggactcagatttgcgcaccgtgaggccaagtggagctaggaaaatccataaagataatttcccccatcggttagctacagccagagcagcttctcagaggccacagccttttaggaaagtcagactagcttcctctgttgggacagctttaattccccctggcctctcactctgtatctacctctggtcctgatgctgcagcccccccaccccccaggctgaggatggtccttaggcatcaactggaacatctccatttttagaaatgaatggaggggatgagaggcccgctaactgctcagccacagctgagctatgcctttggcccctgttgggctccgagcccagggtctgagactttgacagcttcccctgccctcttctagcttgtgggtcagttggagccacagagcaaactgtaggaagaaagactacagtggagatgacccagggctggagtaagagccagaaatacaaggaagtgtggttaacaatactgatgccagagagggctctggagactcctggtctccctccctgatagatttcctggctctgctacccaaaggctgtgcagaaaataggtaaaagaggccccttgggcaaccctgcccctcccaaggccctaaaggtaagccctaaggcccctccaaacctccttaggaggtaagagagtctagctgcagtccagtctgacagtcacagggtccccctccccttgtaaccactctctggccccttttctaatgtcacctcccagatcaaaagcaacagcagcaggcctagtagtgagctacctgacatatgagacccactcggtgccatccccaccatacccctgacatctgcccttttctgccaaaaggcctcccctgtgaggcctctgacgtatggcatgttgtggagaaatggtactgttgggacctctgtgagtctgaccccttaggaaacgctccagtgtgagaattcctcacagagaaacaaacacaaggagtcccgtcatttaaaccgcctgagtgagcagtcaccacgcgttcagccaccagatcctgcccaggcatgtatctttttttaaagacagtctcactgtgtagctctggccggtctggaactcacagagatccgcctgcctctgtcttttttttttttttttcttttcttttttggtttttcgagacaggatttctctgtatagccctggctgtcctgaaactcactttgtagaccaggctggcctcgaactcagagatccgcctgcctctgcctcccgagtgctgggattaaaggcgtgcgccaccagcccggcacctgcctctgtcttaaagcatacaccaccacttccagctgcccagtgtatcctaagtcacagcctgtgccattttctgtcatcatgaaggaccccaaacaagaacatcttggaagaatagcaactaggaaatttaccactggagagagtttagggaggtagccctcagggtaaggagagcgcatgatcgggccagtttgggctgacagagtcaaggccctgtagatagcttgtagggtacagatgtaaacctctgtggtacagagtagaaagaggtagggcatggggtaatcaggaagccacccctccccagtttaaccccagggctcctagccagcaggccctgtgctagctcagatgtgcggtgcgagcagacagatgtctcttttgacatgggttttcttctcttcccagACAATGGCTACCGGGAATGCCTGGCCAACGGCAGCTGGGCAGCCCGTGTGAATTATTCTGAGTGCCAGGAGATTCTCAACGAAGAGgtgaggataggccaccatcctgaggagtaggccagggccatcagcacaagtggggggtctgggggggttgccacatgagcagctggggcctagggaactttccagaagctagtgggacctctgaatatacatagtgtggtgaattcagtcctggtcctcttccttcctcccttcctctccctcccaccttccctctctcccttcctctcacacttgtctttggctgcttgcattgggtgtgggacagggctggggtacagccgagcccaacagtagctggatccaaagacacctaagagtgacatcaaagtccggccgtgagggcctgtgtcagaaccaaggctggaagtagggcactgatgcagttttaaaaagccccagaggtgctttgcaaaacttcagtggttttgagcagctgttgcttatccggaatgcaagatttaaaaggtccaaatgggaatacaccgagaagcgccccgcccgttgccatccctagccggtagctcacatgttctgtgtgttcaagtcaatgtgcatggtgttcttggtcttacccagacgtcacctgtcctacaaactactggatgcctgcttattcatgtggccatcgatcctagagattgttccatgtcagtttagagcaagcatcttcactctcgttagatttgcatactaaccacagtccagatgtgccataacttagcgggccagtcttcattctgtgtttggcttttacagacagcatcatcacaaggaatcttctataaacgatgctaggcaggtgtgtgaatatctgcctccctctatcacctcttctccatgctcagtcccacttaccccatctgaggagggtgggaacaggggcgtggcagaacaaatgagcaaaaagcagagggttagaaaccaaaccaccccaggctgccaggtccctgggccttaggagtgagga	ATGGGACAGCGCCCGCAGCTCCGGCTCGTGAAGGCCCTTCTCCTTCTGGGGCTGAACCCCGTCTCCACCTCCCTCCAGGATCAGCAGTGTGAGAGCCTGTCCCTGGCCAGCAATGTCTCTGGCCTGCAGTGCAATGCCTCCGTGGACCTCATTGGCACCTGCTGGCCCAGGAGCCCTGCAGGGCAGTTGGTGGTTCGGCCCTGCCCTGCCTTTTTCTACGGTGTCCGCTACAACACCACAAACAATGGCTACCGGGAATGCCTGGCCAACGGCAGCTGGGCAGCCCGTGTGAATTATTCTGAGTGCCAGGAGATTCTCAACGAAGAGAAGAAGAGCAAAGTGCACTACCACATTGCCGTCATCATCAACTACCTGGGCCACTGCATCTCCCTGGTGGCCCTCCTGGTGGCCTTTGTCCTCTTCCTGCGGCTCAGGAGCATCCGGTGCCTGAGGAACATCATCCACTGGAACCTCATCTCGGCTTTCATCCTGCGCAACGCCACGTGGTTTGTGGTCCAGCTCACCGTGAGCCCCGAGGTCCACCAGAGCAACGTGGCCTGGTGCAGGCTGGTGACAGCCGCCTACAACTACTTCCACGTAACCAACTTCTTCTGGATGTTCGGTGAGGGCTGCTACCTGCACACAGCCATCGTACTCACGTACTCCACCGACCGTCTGCGCAAGTGGATGTTCGTCTGCATCGGCTGGGGTGTGCCTTTCCCCATCATTGTGGCTTGGGCCATTGGGAAACTTTACTACGACAATGAAAAGTGCTGGTTTGGCAAACGTCCTGGAGTATATACTGACTACATCTACCAGGGCCCCATGATCCTGGTCCTGCTGATCAACTTTATCTTTCTCTTCAACATTGTCCGCATCCTCATGACCAAACTCCGAGCATCCACCACATCTGAGACTATTCAGTACAGGAAGGCTGTGAAGGCCACTCTGGTGCTCTTGCCCCTCCTGGGCATCACCTACATGTTGTTCTTCGTCAACCCTGGGGAGGACGAGGTCTCCAGGGTTGTCTTCATCTACTTCAACTCTTTCCTGGAGTCCTTTCAGGGCTTCTTCGTGTCTGTGTTCTATTGTTTTCTGAACAGTGAGGTCCGCTCTGCCATCCGGAAGAGGTGGCGGCGATGGCAGGACAAGCACTCCATCAGAGCCCGAGTGGCCCGCGCCATGTCCATCCCCACCTCCCCCACCAGAGTCAGCTTCCACAGCATCAAGCAGTCCACAGCAGTG	Pass
1823	P35363	5HT2A_MOUSE	10090	MEILCEDNISLSSIPNSLMQLGDDSRLYPNDFNSRDANTSEASNWTIDAENRTNLSCEGYLPPTCLSILHLQEKNWSALLTTVVIILTIAGNILVIMAVSLEKKLQNATNYFLMSLAIADMLLGFLVMPVSMLTILYGYRWPLPSKLCAVWIYLDVLFSTASIMHLCAISLDRYVAIQNPIHHSRFNSRTKAFLKIIAVWTISVGISMPIPVFGLQDDSKVFKEGSCLLADDNFVLIGSFVAFFIPLTIMVITYFLTIKSLQKEATLCVSDLSTRAKLSSFSFLPQSSLSSEKLFQRSIHREPGSYAGRRTMQSISNEQKACKVLGIVFFLFVVMWCPFFITNIMAVICKESCNENVIGALLNVFVWIGYLSSAVNPLVYTLFNKTYRSAFSRYIQCQYKENRKPLQLILVNTIPTLAYKSSQLQVGQKKNSQEDAEPTANDCSMVTLGNQHSEEMCTDNIETVNEKVSCV	14	74879373	74943834	FALSE	CM001007.3	GRCm39	ENSMUSG00000034997	ENSMUST00000036653	ENSMUSP00000047774	ENSMUSE00000509067,ENSMUSE00000277794,ENSMUSE00000385952	1,138,205	138,205,471	74879373,74882428,74943035	74879784,74882628,74943834	ctcttttgtgtgactttgagaggggctccctagtgactgattcctctctgtgcgctcgcctcagcaagcagccaggctctgggagggaagacccaaccaagctcagcagtagcagaagcagccagcacagacttcaaccgtgctggaaccggcatgcggtttttgaagtcagcagaaacagaaatcaaattactatcatcttatgctgctagaagctcaaagagaggggattccacactggcctagtcaccatgcgacaggcaagtcacaggatagcggaccctggcgacaatgaatgtaagttcctcggctgctgtcctttactgctgtgggattttctttctgcttaaagtcacgcttggctagaatgccgtcattgccgcgagaatttctgatgtggaaagttctctgctgcgcttcgggatgcgttttcctttcgttaactgagccagagatacaagctgaaattcctgaccatcgctgcggcgattctgcctgagactaaaaagggttaacccttatgatggcattaacattgcgtggatttttaattgacttccttaattaatatagagggcacacagccctccctcctcgttttggatctcatgctgttttaactttgtgatggctgaactcttgaaagcagcatatccaacccgagaattggctgaaagattctcaccggatacaaaacttttcttccttaaccaggaacacgtttgtgtctccaaatgctccacactgctttttttgcctttgcttccgtgagaacttacagctccgccgtggactctccctagcactgtgaagcgaggcataatcaagagccatcacacttctgtaactcttactatggaagaggagaaagcagccagaggagccacacaggtctccgcttcagcatgccctagctccaggacgtaaagatgaatggtgagccccggctatgactcgctagtctctccacacttcatctgctacaacttccggcttagacATGGAAATTCTCTGTGAAGACAATATCTCCCTGAGCTCAATTCCAAACTCCTTAATGCAATTAGGTGACGACTCGAGGCTCTACCCTAATGACTTCAACTCCAGGGATGCTAACACTTCCGAAGCCTCGAACTGGACAATTGATGCTGAAAACAGAACCAACCTCTCCTGCGAAGGGTACCTCCCACCGACATGCCTCTCCATTCTTCATCTCCAGGAAAAAAACTGGTCTGCTTTATTGACAACTGTCGTGATTATTCTCACCATTGCGGGAAACATACTGGTCATCATGGCAGTGTCCCTAGAGAAAAAGCTGCAGAATGCCACCAACTATTTCCTGATGTCACTTGCCATAGCTGATATGCTGCTGGGTTTCCTTGTCATGCCCGTGTCCATGTTAACCATCCTGTATGgtgagtggtgttagcatgtcagctgtcctcaccatagtcccaaagagcttgtgcatgctgttagtggagggactggggctccaggagagaaatagacaggaaactttgttttagtcttaaaattttatttttcttgagagaaaaaaaaaagtcagacagcctagtacctggtcattggtgagttgtgtgtcttagaatggatacatctttgtagagaaattattacctgtattccaatactctgtgagcataatttagctgtcattctgtgcccatgcgatttttttcctgcttttatttgccagcctcgggacagaacagttttctgtttctcaccgggttctcagcacttctaatggagtggtaaaaccttcccaattaccttggaacatttgcagagagagcattagtgctggaggagtgggtttaatgttaaaatattcagagtctccattagaataaatgaattactctggttttaattgccccctccccccccccaagcccagagaagacaatatctaagaaaacctttgagttattctttaaaaaatgcacacacataaactcctgtctggttttggagggtggaaaacaaactgaaagctctcagtcttgctttccttgctacggtttgacagtgtcaaacttcccaggaagtcagcaaacactgggatggctttcatggaggggcagaatgtgagactctttcaaagtgtgactaatacagccggatccctcctaacaatgagcaaatgaaagaatattcgcactactggcacatgcccttggcagtcacccgaactacaggcagttttccctaaaattcacctttacaggggaattttctggccaagtcctagaggctacaatatgaacatgtccatccagccccgaaaagcttcaaggaagaaggaagcaagccaggagtagcaagcatccatttgccccggcttgaccattcaaatgacacacccaaataattccattaaatttgcttatcatttctcagccacgggagagatgctctcacttcctaaaaccctggccagccctcagaggcaaaccctactatggggtgagcagggtgactctgcaagaacccaaaccacagcaggaaggcagagggacctgctgggcagcaggggtaatcctggccacgtaggaagtgcagcaggtccctggactcagctcggggtacaaggctgccccctagtgacgacttctggggatgcagcctagagtctagttgacacttagccaggctggccctagcacacaattcacaaacctgtcttgcacaaatattctcttcttaccctttggtaagaaactttaaggggagaagtttctttcctgagactaaagctagaagatttgggattagatttaggtccagcatcctttccttttctgaatacccctggaggcagcaaggtagaaataagacttgtgcaaaaggagggtctgcttagcctgagctctaaactatcctaaagaaagtactgatctctaatcttccttcctattcgcaggcagatgtaatattgttgctccttacattagcagaacaaaccaacagtctatccaagtgtctggtcctctccaaaacactcagaaaggagcagggcacttcatttatgtcaccaaggcatctcaggcagcagagaacctgccaagcttcctgccttggactctggggagttttaaaatcctttgacattggggcttcatctctagccaccctccagagagaatgatttaaatgggcccaaagctatactgtttgattgtgagacatcggaggggggcgagtgtcacctttgccctaagcaggggttgttccctgagtgccaataccagcctcagcagtatgatttcttaagttttttttttttgttttgtttttttttttttttggaaaatgcacatttcccagcctgttccagacttacggaagcagaatcgccagaggtgggtctccattttaaggagccacctgcgaaaaccagctgtcacctgtagtttgagcactgccctgagacaaagctccaagtccagatacccttgatattcttcaccatcctcaatgtttctcacatgccccaaatttaataagacacattaagggactgtgcaccataaaaaaagacattcaagagatttgaagacgattcgtcacacagccactaattgcctgtctatgtgagactggacatgtctaagagtgactaagattagactagctatagggaccctaaccccaaagaaaattatgtggataaataaaggctgtatgtgaccggcaacatcaattgaagggctcagaacataactttggacacattgctaaataaaagtggctttgaccaggtagagggtgagagagactccattccagaggaaaaagcaaattcctccttcattaatgcaattccacaggtcagaaaccttcaaccctgcactcccctgcccgtgccatcacagtgcacactggctgttggtttaaatattgaaagtctcttgtagttcccttgcctgtcacctctacctgtccccaagttgtaagtcctggggtatagattacacgctgcagaaagcacgaagctagctattcactgatgctaaacttctgccccacagGGTACCGGTGGCCTTTGCCCAGCAAGCTCTGTGCCGTCTGGATTTACCTGGATGTGCTCTTCTCCACGGCGTCCATCATGCACCTCTGCGCCATCTCCCTGGACCGCTACGTGGCTATCCAGAACCCCATTCACCATAGCCGCTTCAACTCCAGAACCAAAGCCTTCCTGAAAATCATTGCGGTGTGGACCATATCCGTAGgtaagctggaccacctggcagggtggcatctgaaactagagtctgtcccttcccgggagacacgttccacatggctgtggtgaaacctgactctctgagtctgtggtttcatgtgttgcaaggtatgtctccacttcatggttattggagtcgttctaggaaaggagaagctgcagatgccaatggctgacggcatctgtccatattgttttgcacacgtaagaaaaagcacagcagcggatcctaaggcaggaatgcctgtgttctttctcacatccgagctcaacactctaagccttgggtctccccgaaacctatcgttactggactgtgattgctaaggaatatgggcacttgacccagacagcattggccttgaaggaggatccagaaagggggcagaagctgaggacagagggaaatggcttaaagggttgggcattgcagctgcctggtacctctgtggcctttctccctgctgtgacatccacaccaaaggattccaacccacttctgttaggcccgattacacacacttacctctggctagcattgatctcctgtcactataaataggatctaaaggagcagctctcaggcagcaaagtcaattttacctgtcacctcaaaatacttagtttgtaatcaaagattccctgagacctgctgtcaagtctcaaagcttctcaaagggaaacgctatgtttgctaaggcccttggggtatctacttcctggaaagagtgcagggtttgatggtagattaaaattccagagctcatttaatgctacctactactttgtaatttaaaatacctattaatgggggtcagagagatacattaacattagagctatctatctatcgctgtccttgcttccagctcctacaagggtgactcaccacccagttccaagagattcatccccctcttctggcctcttagtgcatcaggaacacacatgtgtgcaaacacacatgtgtgcaaacatacaggcaggtaaaacgtccataacacataaaataaaagcgattttttcaaatacttatcagcaagcacagtctgtgctccttggtttccttcctgctaataacaggagttaatgtgacgtcatctccactttgtagaagaggaacgggtgttctaaaagggaaatgaggggcgtgtgcagcaagtgtgagcacagtgagcactctctggctctgatggtaacaacaacgggttatggttacacagcatctttgcacattttgggaaaacctcaccagtttttcaccttgagccttaagttatcactagaggtcagcagcacagatgaataccgttgtatttgtttgatgcgtcgggggacctcaggaaataggacttgtggtttcctgggtcacaggtctgactcacaagtgctatagcctgctggcacggagccctcctctttctgctgagtgtagcacacctcccttagctgacagcttcagatccaagaaaaggctgatggcattgttctgtgcaacctaggactcctcctcacctggaacaggagggtaaagcggccagcaggtgtccatccaagctgcttgtcaccactctggagaattcttaggtttaaacggctgggtgttcctaagagaggtccacggttgaggaccacatgagccagattatcagagaaggaagcaaggtcaaagggtcaagtgcaattcacgcagcaaagtacactgtcttccctgcatagactgtcctgctagccgagcataaactgaagtggcccatcagcttttctttccgtgtgtgtgtgtgtgtgtgtgtgtgtgtgtgtgtgtgtgtgtgtgtgtgttcatgtgtctgtatattcaatgtggtggccaaatgttgatgtcaagcaccctctttagtttatctatactttatgagtcagggtctcttgctgaacccagagcttgtcgatttgaccagtctagacagctatttttgctccagggatcctgtctctgcttccgcctcctgagggttagggttacaggaagcccatcacatttacatgagtgctgaaaatctaactctggccctcacattgtacagcaaggacttgtacccacagagccatctcttcagtcccagagttcgttaccttacccatggccaaaacaactctccatccctgtcaaccttcatagtgacaccattaacagaagttagacatttattctgaaaaatgtacagacccagtcctgtacagagcacctcgtgggtaagtcccttgcacaggatcgaaacacttagagccaagagtcatctcaggccaatccagctctaaaatctgcactttttctactacctaataaggctgtctgccctagctctttctggctgtcatcccaggagcgagacaggttagaatggttgtaaggatgctgaccaatggacatcgctacaaagaagtgttcaggaatgatcatccctctgtccttttggttatgctagagtaaaccagatgacagagtgtgtattcaagtacctctccaactgtggtagaagacacttaaatttaagaaaactagaggtcacccaaccttgtaactacctgtgagatgatgctctgagaaacaatcagataagaaatgctaaaaacaaaaagtcagttctaccctgggtcctgaagaagctcgggactcacttcctgctgacttttcggctcttgcttctggttctactgttttgtttttgggtttgaggtttcagtttgtggatttatgcttggatccttagtccaactggaattgtttcctgttgttttgtcttgttttgtttttttaatcgtgtatagtcaacaaatgaaactgatttcaaaatgcacactgtggtgattgaacctatacatgttttgtaaaataaatactgtaattcaattagtcaacttctccatccgctcaccaagatgccctgtagttttcagtcagaacatggagaaacttacaagagtaaaactcagagttagcaaatgcagataccacatcattcacggggtcccctgagctaatccgtctccctgcccccactctgtctatggtaatggagccagccttgccagagaggaaatattctaaggtggttctacattcacttctggctagcagactatttaaacattaaactcagtgactcaacatttcccagagtcctgtgctgagggaagggaaagacagaagccctggtaccaggctgagaaagaacttgcaagtctggaagagagctcacactagtctgacatcttagcagaccactttgcaggacagaccagagccagacaacaagtctcagtgctgagtgtagcatgctttgagaagaactgtttaatgatgcattttaccctctggggggggggggggaggcgcactggacatcgttatccttcccaaggcatccatgctgaccaagttcccttcctctgtgtctctggctagttcttttgaatgggcaggttgcttattggaggctgcaggagcccagagttttaccctaaaatccctgctaccaggaaatgccatccttctgtttctatacatccacccttccttagattccacgtatgagtgtgatcgtgtgttcttattatgcttccaagacttagccacactttgggaaatgggcagatttcatttctatggctgcatagtacagaattctatttgtatatggcctactttgctttcaactaacagttaaagattttacagaatctattgtagaactttcctccagtgtactgatatattctgttttctggataagttgatgaatacagagctaaacttggattcatggggtttttttccagcttccttaagtgaaagtcagaggttgccatttttttcctttgaggtctttatgtaaggtaggagtatgtatagaacttagtcctaacgctctggtgcatatatatatatatgtgggtgtgtgtatatatatatatgtgtgtgtgtgtgtgtgtgtgtgtgtgtgtgtgtgtatgtatatatatatgtatatgcatacatatatatatttatgtgtgtgtgtgtatatatatatatatatatatatatatatatatatatatatatatactatctttaaacttcatttacactttctaccactttgtcggttattagccacacacaaattttatctttcatacttatttttatttgttaccaaatgctcacttcatttctaatgatgcttcttgccttaagaatcaactctgtggatactatatttatgccttttttccagatttctcttgattatcatttgtctgactatattttgctctatcatagtgtggaactgtgactttgtattttaaatgtgctaccaggatggaggcacaatttctaaaaatgcaattcatcttcatctttaaacaatttttattcacatgtaggggtgtgtgtgtgtgtgtgtgtgtgtgtgtgtgtgtgtgtgtgtgtgtgtgtagataagtgtataagagtacaggtgcctgtggagaccagaggcgtggaatccactggagctgaagttgcagacaactgtgagatgcccgacatggatgctgggagctgggtcctctggaagaccagcaattgctcacaacagctaagcctgatgtccagtcccacctttgtctttcaattggagtatttagctcttttatggttgatgtcggtcaatctttttctgctcttcctctggaatgatcagaattgtcatttacccttctctgtaagcttattaattatctcttctttatattctcttagcaagagcaatttttttttaactttttaatcataaagagcctaaaacaaatgattttccacttcttggaaatgcaagaacttgagaatgagaacgcttgaacctcatttgccctgtgatccttttgtgtttgtacgcagaggtgaataagacccaagaggtcattgcagctgcactatgacctgggcgtgtgttttccacatgcaaactgctctgctgccatgctcgcctttctgctcttctgcctgggtctacagtcctcactgctgcacactgactcacacgtgatactttttctttgctctctgcttccttaactctagatggctctactttacctttattgaaagcacccatttctagaggacagaacccaaactggcctggtgacaccgacccatgatttcagctgcttgagactctgttgtcagaagagcacagattcaaggccgacctggcatcttagtgagaccttctcatgaaacaaaagttaaaaaaaaaaatcaccttagtctatagctcaatggtagaccacctgcccagcgtatgtgaggttctaggttcagttccagattagaaatggctggtagcccaagaatctgtaacacaaattgaagcaagaagaaagtggtcttctcaataaacaagcaaacaaacaatcccctgaccaatagatagatagatagatagatagatagatagatagatagatagatagatagacagacaagtaaaacaagttagcagtctctttctcccagaactttttccatggccttctgaatctctagattattatagtttgttgtttgtaaagagttcagctctctgggtctacagaagccaccatgtcaccctggcttcatatagagtgtcttcatctgtattttagaaattttcttaagtgctgcccagacataggttacatttgtcttcatcctgaacttggtttgtgtggatccttaacttggatgttcaacgtcaccttgtcgtcactttggaaaactccttagccatattatcacacccgccccctgctcccttgccctcactctgaggctccagcttgtgtacaggaaactctggcccacgcttcccactttcttcttgcttcaatccatgtaacagagtcttctgccaccagctacttccaatctactgccaaacctgtctagtatattctcatataatgcatttcagataccagattcttagggttttttttttttcctggttgattatttagtagaattcagttttccaaacattctctaccttctcatctatcaaacatcaatcactgctttctggatacctctgtcccctggttttccctggccttccttgtttttactgagtttctgtacctagtagatgtttttaaattgctttatattatcttatgtaaaaacctagtaggcagtgggctgatattagctttcatcacaggggaatcggtgagcttagcagacgtgtgtgtgtgtgtgtgtgtgtgtgtgtgtgtgtgtgtgtgtgtgtaatgtgcatgtgtgtgcatgcataggcaggcatccctcaacccaatcagactctacttattttaagcagtgatctcagaactgcctgatctcctgttgtcgccttacactccctctgtatcccctacagttccaggtgaaaacttgatgtgttttgactttaggagctctgacctcagctctcacatcctcagcccacaagatggctgcaaactcatcctgcctctgacagatcagtgagtgcttgagaaagtagttggagcccatccctggctcccgatgccctcccctcctgccctggaagcactcacagagactatctgcacacttgctttcctctttgctctgtatcaatgccagcatgcctcctgctgtttggtcctctccagtgtatttcctgtctcttcattttaacagtttggttcattgcctgatatacatttcacaacttggaggcgaaacttatttttttttcaaaatatgacagccaatgccttttaacctgaacttcagcctgtccacattcaccgcgacagttggtgtaactagtttcctgttgtctgttttatgttatatctgagtttgttttcctgtcgttcttttaagctgtctccttcccctttttattgaactgcaaattatgtttctatttcctttatcccttctcacttactataatgtctacagcatttttctcctcattcctctccagatcaaaattttatcccagataagaatcccaacctttctactaaggaacataaagtaagagtctgaatttctctcatctgctctgtatctccaggtcatcgtttggttgttgttgctgttgtttgtttgttttcctcggcatttttagctcatttactggtgcagcaggccttttaacacaggtcacaaagtgcagggactgcaaagataattagaggcatagcaaattctgtggaaaatgtttgggatggctaaaatcatcatgggcaaactcaaaactacttatgagaatcacagaccaagaaatgtgctttttttaagaggcaaaatactcttacatcttgatttattttaaggacaaataatccagcaagggaagaaagaagccagataagtaggcaattttcagagatgtaatttgaaatgaacagtaagggcctgggaacatggctcaggggtcatggagacatgactgtgtggcaggagtgtggtgtggcttttcactcgctggccagcctgccagagcgaccaaagatgccccacccccgcccttgcacatgctatggcgagcgtggcaccgtgtgtacagccacagtcccagtgtgacagtgtaagtaagggattagctcctggacaatctagccaaggctattaaacacagacacccgccctgcttgacagattttatttttcctagaaaaataaaagtgatcgtatgagtgttcagcacctctaagctgaggtttggtggattgatttttctatttcaaaacaatttgaagctctaaaagtcaccgagctaggacgttggatattcaagcagaggagacatgtctaaggggttaaatgcagaagtcatgtgtggcagcacatatgctatgacccgattctgattttaagaacactgatgtgttagttgtgatcacgggagacagaagactgagggctgttgaagaacttcccatttacagagactggaatcccaaagagtggcggagccaccatctcctccttcatacacatcatacagttgtagtcaccgtgaccattacttccaaggtgtcctagataactagggatgaaatgtcacagttccatgatagaccacagagaacacttcctggaggtggtggccaacctttggggcttatattacaaatggcagcctctgcagcctgtttacagagcctttcggttcccttgaactgggtaaatcccatcattcgctgttttctcccctcgcttactgctaccagcatggctactttcttgcttgtctaggcctgcctcaacttccgagaaaaatgagcataattacaaatcaatcccgtgtcccatctgcgacttctctgactaaagaagagatatcgagtgaataatcccagggctgtctgcactatagtgtccttctccaacccaatcagaggttatctgtgacccagctctaatgcgtacagcgagtgaactctttccttgatcgccttgctgatgccaatggcaaaagaaatatatctcattttaatttcctgactgttcttagccaagataagcacgggataagaaggggaaagtgtctgcttgcacgttgtcctttgatgacaagcagatgagccctttcctgtccattcgccataaatagtatttcactgcagaaatgcgtgtgcaactcatggggtcattttgaagtgcttctaaagagaaagatttgcccctcaaggctaagcacgaccacttttgtctgtgttattatttcagtaacagacaaaggcaggccaagtggcatctattcaagtcctgtaccctcaagaacttcatgcacagactaaaccagagcccaggtccctggatcaagcctcttctgtagtcagaaggaaagcgtcccttcccaggatgcgcacacagggacagtgagagctattcagctaaccagttttaattcatcattattttcacaggggattcttagcatcttttcacactgagccacacagtgtatacacacattcagatatcacgacaccccacaaatagagacttctgtacgcctttacatccgtcaataatttcgatttaaaaagaaaaaagaaaaaaaaaacagcaggttttgccctttatgctcacggaatgctcacagggaagttggatctgaaaataccttcacaacagtctttccgataaatgaacatcactgacaattcctaagacaatgaccaaaagcaatttaaggaacaaagagttcaggttttttggcttagctaccatctggggacagcgtgttcacatttttcaaggaaacttccacaggctgtgaccgcagctgtatctcctagcacagcctagcccagtattcactttgcatctactacagggcaccattaagcgcctccccacagtgcctccccgtcccctggcttagaggatttttacctttatccgccacctctaagaggcttctcttctctccagaaattaggtattgccctactttggttcttctacgcccctatctcttcacctcttccatttatgtgataatagtctatctcccacccccacccccacccccggcgaggtcacaagttcccagagaacaagaaataaaaagcaatccaaacaaaaaataaagtgtacttcatctttctcccagcccatatgataatagaaaacatctatccaagcactcgtgagaactcatttctgcagtctgacaccgagacacctttaaaagaaattgtatttctgtgtgctgtttcaaagctatttttagaatgtttccctatacttcaagtaataaagactaatagctatgcaagaaaggacttgctttatcgtcctacttagcatcagactggtacacttattaacaacgcctaattagtagaggctgttaggaaaggaccctcccctccatgcgctttgctctgttgtgcttcccgtttgttggtaagcctttgagattttgaaatttcttcagaaagcatttgggaatcgatcatttccaagtttggaatcgaagtactctctaagagacgtttctttttaagttgggccaacaggtgaggggagaatcagagaagagagaaaaaggcacgcaggcaggcttctgtatttgctgggggccacagtgggtctcccacgcaggttttccatgcttcgcttctgcttagggggtctccactgcccacggtatcattggttaccataaccgtccatgtctaggttactcctctgtactggcttcctttattccggtattgtaacattctatggaaatttgcatagcaaatgacatttaaatttccgcgttttgaatgtggagtccctgagatttattttctagggtccttcatttccatagagccgtcctcccagcaggggagtcctctcaaaggtcccattaaacagtactgcaggtgaaaaatgagtgcaagcctgcagtgggcgggactgtgcaagtatgtgagggtacaaatgagcagccatcaggtttgacatggaaatgttcacagactgttttaaaataaaaaaaccagccgtggggatgggagggcgatgagagggccacagggtggataggctcgcaaaatactgcatctgtgtataaaattgtcgcaacttaatctttaataaaaattttatagtaaatatataaaaacactaaagcctggagaaacagctccgtgcagtagaaagtagaattgcattatgattgacatatatagaactctggcagggtttggggatcaggggagcccgcctaacagagaaaggttaaacttgactcttgaagggtgagcacaatgttggccaaagaaatgatgaagatggagggagaactttgaagaggagaccgcgggaaagaagcaccacaaacaaagagttaaagttctcaaaaactaggtagagagagagtgcacagccttgtcctgtccctgcttttagtgggattgcttcaagtgtttctccattgaatttgatgttggctattggcttgctgtgtactgcttttattatgtttaggtatgtgcattgaattcctgacctctccaagacttttaacataaagggatgttggattttgtcaaaggctcccccaagcccctgcaggcatcttatgagatgatcttatgattttttttctttgcattagtttatatggtggatgacattgatggaggaggcacctaatcctgtagagatttgatgcctctgggaagggggttgtagggtgggggaggaggcatcctctctgaggctaaggagagaggggagagagtggagaactctgggaaggggggacctccaggggggcaacatttgagatgtaaataaataattaattttttaagctgaaattaaataagttataatttagggggaaagtaaggccttactattagtcaaattaatattttaggaaaagtataaaaatactcttcataagtgataaatactaacaaggcagtaatcattaacagtgaaaaattaaattgttacagatttattttatttcactccaaggaaatagatttgaaaagctctataaaattaaaaaaaaaaaaagattctcaaaaaaaagaaaaatcatttctgtccaaaggagtctcactgggtatacaaaccacacttcagggcagggcccaggcccagcacaaaatggacttgatggtatttagggaggtttttattctcatattgcactgtatgggcatttggtatttaccttactggttctatatactgtgagttctggttttgtatttttttatgggatttctgggcatacaaatgtgtgtgtctctaaatctatatatgcttcttgtgtttttccctggctcttcgccccaccacctcaccaccctaccctacccccatttgttttgttctattctgttttgtttctttttcttttaacttattttagttttattaacgtttattagatatttgtgttttcaatgagagagagagagagaaaggaatgtgggaatttggatgggtgagaaggatctaagagaagctggggaggaagaactataatcagaaaatatagtataaaaatcagactttcttagtcactcttaaagaagtcgtttataactccaaattctctagtcctctgccatgggtatcagtggtcggttacacaaacccagttatctaaaacccgaatattgttcccctggcacgtgcaggcccaacttgtcagacgtatccctctcgggtatcagccatcggctatttttatatcacagttccaggattaacccaggctcataccagccacattgtaaattcctgcttgatgacatctagagagcaaaatagttttatcagaaaacttgcagaattcttctggataggctattctaggaaaaaagcagatgagcagtttcatgggtctatgataaacctctgttgcttctcaaaaggaggcaatttttggaggcattctaggtccctgatttagggcctctctcactggtattactgtaagaagtagaaactacaatggcatgttttaaaagtggcatcttggaagtgaattttcaaatttgcctttctcatttattactgacatctggctccagtcgttaggtcctttggctgtagtgaggtatagaaccatttgtgcttgctgctcttggtattatcaaattgtatgtgtagggtgtgtgtagggtgtgtgtagggtgtgtgtgtgtgtgtgtgatgtacaaatgtgtgtaaatgaagtcatattatgaggaccttgagtattggtccttgcctcccacattgcttgagacaggtctcttgttgttcattactatgtatatcaggctaggtggtcagtgagttcctagggctctacctcctagtctcagttaagagcgcagggcttgcagacaggattgcaatgtccagctctgtatgcatcctggggatccaaacttgggtcctcatgtcatgtgacaagcatcttacccactgagccatctcccaagccccatgcttggcctattagagactctttaaaatgtgaaatgccttctgttctgcactgactcctgtggagcagactcactatggcaccttttcaacccttgctgttgtttgtttgtttgtttatttgtttgtttgtttggtttggtttggttggttggttggttttggttttggtttttcgagacagggtttctctgtatagccctggctgtcctggaactcactctgtagaccaggctggcctcaaactcagaaatctgcctgcttctgcctcccaagtgctgggattaaaggcgtgcgccaccaacgcctgccccttgctgtttttttttaagtgtttttttcatgtggatggtcatgtttaacagggtacattcccaagctaaatacatcaccaggttgatcagtatcaccagtgtgatacaggagccaaggactgcctcctatctactctctaattggtcagttcatccctctgtaaacaggcttactaaaatgttgcttcatctgaagagagatgttcaagcttatcttaaataaagagaaaggatctccagttaccaggtgtgcaggaagcatggtaacttcacacctagtgcttctaccttagacgacattgtattctgtatctggctacatctctgcccaccccctcacacacacacacacacacacacacacacacacacacacacacacacacacttacatgatgcatttaatgctggaggtttcttcagttaaccaaacatccgttgttgttgttgttgttgttgttgttgttgctgctgctgctgctgctgttgttgttgttgttgttgttgttgttgttgttgtttaatggtttattgaggtcactgcaagagggcagtgagctaggtccttaccaactatagttctaccaaagagtgtttgtattcttcactatccctaattccctaaagcatctctactccggtctctcagccatcctatcgccccttcacactgaagatgtattcacaatgctgtcaggtgttggatattgggacaaaaacagcaaacctcccttcccatcactatctgtttaatagataggtttcctagatatgctcaaacatagtagctttgtcaattagcttccctgaaaactatgtatcacaagcctgagctagacaggaggaaatagaagtatatgcacatacatattcaaccacaaatgggggcacattgatgttgctgaataaatgacaaatgaggaacgaaaggagaacaaaataaagtgggccaaccaagagctgaaagaagggagagaatgtttccccagaggcccttgtgtgtttccctgataaggaagttgtttcaacagtccaatgtctgcctatgcctgcctgggtgcatatgggaccttacttggaaaagtacaacaaatgagtctggatgaacatctcctcggtggcttttccagtattttcacagatttaatgtcggtttccttggagatagtcctggcaaagctggctgcagaccgaagccaagaatgaaaaatcatatagcaggaggattttgcactgagacagcgaggtgtacgctgtcgctctccttgcactgtctctctcttaggcttaggagagctacatattaattccaccgagaactgtcttccttgtgtgaatgttatatctccaaccgctgcatcagagtgggagcaattgcagggacagtgtgcacggggactgctcttcaggggggtggagaacttagattccagttacagccttcacggctcctggctcaagcctttcccatggtggatatgtagccatactcactcacctggctgttttaaagcattttctctattaagtctggatacacccttttaaggaagagattcaaggggagactctaactgaactgtaaatgtgacttactgctgatgatccagacgagtctgagtgggacacagatgcaaaaatgatggcccctgaggacctctgaacctctgggtgaaaacatttatcttttcaaagtatgacttttctgaaaagttcatagcagttactggaaaatgcattttcttaaaggccattcccagggaatctgattcaataggagctgaggagcagcccgaggtgcacatcaaacgtttggtgagagatttaagcaggttttgcaggaaccacacactatgtacacttctgtctaaactcacagggtttctctccagtccgtgtgttttgttatgtaagcactatgcagtagcaacatgcagagtggccaacttaaccatgccatagagcagaataaagctttaggctcttggggcaatggatgttatcgaaaattgggggtgggggaatgctgtggccagaagtgacacatactagtagaaaccagggtcctctgtcgggaatttttatcttgttagtgaaataacttaagaacagactcagaagaaagctttaggacaatgttactacagcttgagaggaaaactaaagaaggcaaactgttcatctcagcagctgcccagaggacagaggtggttaagaggaaggaagaaagaaagccatacaccttgaattaggcatggaggttcagggatagaaaaaggaagccccaggtaccagaaaaggcatacttgggctctagctagcatcagaaagaagaaagaaagaaagaaagaaagaaagaaagaaagaaagagagagagagagagagagagagagagagagagagagagagagagagagagaaagggagggagagaggaaaggagagaagggaaagagggagggagggagatagggagaggagggagggagggagagagggagggagggagggagggagggagggagagagggagggagggagggagggagagagggagggagggagggagggagggagggagggagggagggagggagggagggagatactattcctcatttctctttagcatggtcttaaagtagatccatattcctaaggggtgtcccttagccaggtgactggcttctgggatataaggtctccacccaagtctcttaactgaacgaaagcatcttcctgtcatgggccttcactacagccatgacaaggatacatctcactgggcttctctcatagacacaagaagcacttaacccatacttgcagatgttctgtgataaatccatcaggacttcctcaggcaggtgtgctggccttcctgttttagaatttcctctcgtgttccctttgatctggagtttgtgctaaggagaggttttcattccaagttaatgaggaggttaaaatgtatctcctctcattgtaaatggcaccacaatattttaaatatgctcctgcccattaatgattacttccagcctgtaatagaaaaacaaaaggaaaagtcaaatactttccctggtctgttctgagacacctcataacgccacaagtcttacagggaatttacctcaaatgaaacattttgataatccttttcagtattcctgttatatcttggctgtcaggtctccacacttaagactttcagcaagtttcataaagggatttttggagcaacagcatagaatctgaggcacaggacccatgcaattttcagagtcatgctcaaaagtgctcggttgtcatcattacacacaaggatgctaaagcctttcctcggtggcctcatgagccacagcgttgcctgcggacatctaactgtagagcttacagacgcatgattattttcaattaggactagttcctggttggatacactgagctgtagaaaaaccgtactgaatgagtgatgctaagagtccattttcaagctgattttcttggatttcttttcttttccaaaatagtcaaatgcagagcagaaaattgattctttaacaacctcctctgaaacaggagagcagtggccttagaccaggaaaagcctgaagggacagaggagttctattttgccccaacctcctgctccaaatgaacctggagagcagccccaggggcagcttccacattgatttccttctactcccttctacttcttttgagttaagattgacccaaataatatatgtgttgggaacatgtttttctggggcagatataaggaatccaaaccaggctgtatttataggaccatatttagcttctctttcaaagtcgaagaatagctaaatgaaatcactcctataatatgagaaggcacaacaagttatccaatttggttcatttaatctgtgtgtgcaagcacgtgcatcatgtgtatggatgcatctatgtaggcatgtatttgtggacgccagagggtaagtgtgggtgttatcctgcagaagccgggcatctgtctcttgtacagagacgtgaggatcaaacataggtctttacacatggacaactttactgactgagctaactccctagcccaactctgttagtttagttagtataggtttaaaacaacaagctggtatcattccgtgttgtctccaagccctgagttcatccagtcctgtctccgtaacagtgctgtggaatctgaggacacatcagaggttgcactgctatagtgagtaggagactaagacttgggagaccctggcttctgcgggctaccaaagccctatgctcattcccagctccataatcttagctgtacaaactgagtcttgaagtcttaccggtgaggatatttagagagctctcaagcaaaacactatgtggaatttttaaaatctgtaaccaaaccattggcttaactccagtgtcaccacctcaattagacatgatctgcagactaaaagtttacattctcagtgcaattctgataagatagaggaaatctatccccaatctgccaagttatttagttgggtattgagtcaacattgagcttcaaaggtactaagtcaacctttttctcttttttaaaaactgaatagtacaacagcacttgaaatattttaatcctagcatagctatttccattttgtgttttgtctgtcacatgtagtatagcttaaagttgcaagaacattgtctgctggtctatgctctgatccttttagtcttgttatcttgtattgctaacacctttctttctctcataatgaccccaaaactcaaattcttcccatcatgtagatcgagcgtggtatgttaactgtcattcccaatctacttctggtcaaccagcaaaagtgaaataaagtaatgtagtcacacagcgtttttggtctggtttcccatttttcaaaatcacagataaagacacgtatattttaaaaacaaatctcatagtgaaatatccaacactgactttgctattttaaccattcttaagtgtgtcattgaatggcactcacggccaggatcatctatcacttctaccattcccagacctccatcttctaaacagaaactgcctctctattaatcactaatcttttctcctctccacccaagctccaggttgtccttaacctactttccaatggtttgtctattctcggcattttatgtaagtgggattgtacaatgttcgccctttcagtattcagctcttgccattccccttagatcaccatttaactgctaaataatattctgcgtgggtgcaatatcttgcttattgatgaatggatagttaagctgtttctgccccttgttgtgagggacattacagtgaatgtttgcaaacaaataactatttagattcttgtttttaaaacttaggtttgtacccaggggtgaaattaatgggccctttaataaattaggtttattctttttgttgttgttgttgttgtttttgttttgttttttgagaaattgctggtatcttctctaaagcaactgtatctttttgggttcccattatcaatgtccacagcttctcttttctccaagccctcatctacactcctgcttccagttgcttttattctgatcactgaattacatatgaactgttatgcccttgtggtactaatttgtatttccctaccaattaatgtaattggcattattccatatgtttattagccactttcaagtcttctctgaggaaatatctgagttctttacccatctttccttggtggctttatcttgttgagtttttggtgctctttgtctagcctggaaatgtaatcttatctgatatgattgacaaatatttccttctttttacacatcactccataaacccttttaatgttcttgacaatgccctttgatatacaaagggttctacgttccatgaggttaatatgactattcctgtttctaatgtttaaactttttaattgaaagtaaaggtttctttatacaatacattctgatgacacggccccctccctgttctcctcccagattctcccctgccttcctcaccttccaaatccacacttcctttctctctctgtgttaagaaaacaaacaggcaaataaaacaacaacaaaaaataagaatgaaagagaaataaacaaagaaacaaaaaaaggaaacaaagaaagaacactaaacacacacagagatacacatataaataaaacctataaaaatgcaaaattgtaaaaccataatatacaagcaaaagaccagtaaggtaaaataaaatataaagtaaaatttttaaagccccccccaaaaccaaaatctccaaaaaaaaaagttttgagttcattctatgttggtcacctattactgagcacagagcctaccttaagcgtggtttgtaaacacagtgagactcccttagagaaactatttttttctttgaaagcagttgtcaattgaagagagcttcttgtttggtgatgggagttcttgtctacttcttcaattcatcgctgggaccctgagaggttttgatctgtgtgggccttatgcatgctgccacagtctctttgacttcatgttcttcatcccctctggctcttacactttttcctcttctgcataattccctaaaccctgaggcaagagatttcgcagagacatcttcttttatttttttatgatcaaaaaaattttattggatattttatttatttacatttcaaatgttattccctttcctggtttcccctctggaaaccccctatcccatcccccatactcccctccccctgcttctatgagggttctccccaacccatctaccactcccccacccccccacccccggcatttgtggttgtccatattaattcccatctactgcaggagagagctgcagttcagctcatgctggctgagcaggacatttatctatgggtgtaaccagaatgtcttcagaagttatttgattgctatgctccttcagcagaacaatagcagttggttttcccctaggtccatggcctgtctagtctcagattccaagccattcaaattgtctcaggcattggtgccatcccatgcaatgggccttaaatctaatcaggaactgtgtagcttccccccacaacatttgtggctctattgtaccagcatattatgcagacaggtcatcattgtagatcaaagggtttccagcagggcatttacctgtctcctctgagagtgtgcagagaatatagtactatgaacactagtcagcagagatgaaggctctagttgggcaccaacttgaattctccacattcagtgagatttgtaagttttgtcttcagcaataagattttatcatcagtttacagagatccaccactagccttggcaatagcctgagttgtttgagggttttcatgaggacctttggccaacatctcaattatatgtcacttatttccgacactggaggttccacttggtgacaagagatgtcttgttagggttttgtttcctctattatttggtgagttcatttagatttctttcatatctgtatatattttaaggcgtgtctactctaggttcccatatgactctcccaatggcccttagtgttacctggttttctccatactccctcccttactcacttcttcccttacactctccatctaatcctcccatgcccatagaaggcttgaaagctaacatcccatgaaagagaagacataatatatttgtctttttaggcctatgttacctcactcaaggtgactttttcccagccttatccatttacttgtgaatttcatgattttctctttttaacaactgaataatattctactgcataactgtaccacatttccctagccactcgtgtaagtttgcactcctacaagtaattgatgagatttctcccttaccccacatcttctgagtatgagctgtcatttgttttattgttcttgaccattgtgaccaaggtaagatgatgtattaaagtagttttgattagcattcccctgctgaataaagatgctaaacatcccaacatttttcttaaccatttgtgtttcatcatttgagatctttggtttagttctctatgaattttgattgggttatttggggtttactattattattattattattattattattattattattattactattattttgtttagtgttcagggtttgttttgtttttttagttctttacatattttagataatgatcctttatcagatgtataattggtaaagatcttttcctattttacagcctgcagctttgttgaaacgatggtgtcctttaccatccaggagcttgtaaatctcattagtttccatttactaacgttggtcttagtgcctgtgttactcatgtgcaagagttattttttggaccaataagttcaagtctattccccattttctcttctgtcagctacaggttaactagccttaggttgaggcccataatccacttgaggttgagttttctgtggggtaataaatatggatctatttacattgttctacatgtagtctcccagtttgacagcacctttgttgaaaatgcttgggtttggttttttggtttttgattttcatttttgttgttatttgtttgttttcagtatttatggctttttgtcagaaatcaggtgcccataggtacataaacttatatccaagtcttcgatttgattctactagacaacatacttgtgtttatgccaataccatgctgtttttattactatatccttgtggtgcaagttgagattagaaatggatgatatatccctgtcagttctttattatttaggattgtcttagctatcctgggtatttttgtggatatgtgtttccatataaagctgaaaagtgtcctgtcaatttctgtatagaattgtgttggaattttgatggggattgtgttgaatctatagattgcttttgggaggacagccattttcactatattaattctactgatccccgagcatagaagatctttccatcttctgatatctcttcaattttcctttggtgtgtttaagtctttattatacaagtctttcacctgcttggttagagttattctaatattttggagggctattgggaaaggcattgtttccataatttctttctcagcccatttgtcatctgtatataggagggctcctgatctctatgtattaattttacatcctgctactttgctgagagtatttatcagcttcaggagtttgtttgggggatcatctatgtatattatcatattatctgtaaatatattttttacttcttccattcttatttgtacctccttgatctccctcacttgtctcattgctctggctaagatttcaagtactatgctgataaggagagagggagggagggagggagggagagagagagagagagagagagagagagagagagagagagagacccttgtctcattcctgatgttagagggcatgctttcagtatttcttcacttaagttgttgtatgtgggcttgctgtaaactgccttgttatgtttaggtatgtccctcatatccctaaactctccaggacttttatcacaaagaggtgttggattttgtcaagggcctttttgaatctaataagaagatcatgtgactgttgtctgtgtttatatggtaaactatattgatagattttcatatgttaaatcatccctgtagttctgggatgaagtctacttgatcatagtgaatgatcattctgatgtgttactgattcagtttgcaagtatttcactgagaattttttgcatctatgttcacaagggaagttagtgtgtaatttgtcttctgtgttgggtctttgtatgatttaggtatcagggtaattgttgcttcataaaagagaattacgtaatgctccttctatttctatttcatagaataatttgaggcatattaacattctttgaaggtccagtacaattctgcactgaatctaggtgtattttcatctaggccattttcaatttctggttgtgatgaatagcacaacgttgagcatgctttagcaagtgtctcagtagtggggtattgagtcctttgggtatatgcttaaaagtggtagggctggaacttgatgcagatctattcccctgggaagaacagccacactgattttcatagccacacctgtaaatttgcacttacatgtacaaacctgaggtttgtttttggggggtgagcgagacttttaggtaccttttctatttcactagagattatgcatctgtttaaattgtctatctgatctttatttaactttggtaagtgatatctatcaagaaaattacctttcttttaggttttttttttttagatggtgtactggggatgagtctaaagagatcatagggatggcaggaaggagaatggcattcacttacttaaatccaagtccagggtgaccactgggatcccaggtagcaagttcttctaggtattagaagctgacccaagaggatgaatggagggagaaaagcaaggttgacaagagccgccagggaatgggaaatgcatgtacttctacttttgctcttggggtctccttgactttgttgcttcaatttctcttcttctctctttagactctctaaagccaatctatcatgatatactcaaccactatggcaatgtcttttaattaagtagtatatcaaaaaattaaaactaagggctttcaaaaggttttatttttctaccacttctttaaagtatttacctcattttgacagtctcctgtgtgccagtagcagtaaaaaatcgttcgcttactcagtgttctattgctgtgaagagacaccatagccggggcaactcttatcaaggaaagcatttaactgggctttgttcagaggtttagttcattgttatcatggcagggagcatggccgcatgcagtacgacatggtgctgaagaagtagttctatatccagatccataagcaatagggagagagagagcctctaagcctggtttgggcttctgaaacccaaaagcccaactccagagacacacttcctccaacaaagccacgtctcctaatcctttcaaatagtgccactccctggtgaccaagcattcaaatctatagacctatggggacatttttatttaaaactaccatacttacttttagaaatagtgagctttcagaagctggtaaatgtggatacgtttatgcctcactctcctgtgcacttctggagacagaacatagaccctcacacagcgaggtgagtgagctgggcatgttttgcactcatgcttattcaaagatgagtatatgcccagataaaacctgaagataaaccatggtcacgccttccatgggataaaacaggaactaagtgagacctacagaatttcacattgactcccgatgaagaggttcttctcaagaactgggagtagtcacggtctggttgtcgggtgcaagtcccctcattttaaagaaaataatatcaccagtgatattttctgggctctggatggccctaaccctgacatttacttatgatcatatgggggagtcttggaaaccattatcttgacgctgtatttgttcttgtccatgcctttaccctccagaaccttgtataaatgttaaggcccagctcccagcctgccccagggctttgctgtccatttcacatccagattacctgcgctgctcaacctgactctgatcctgctcactctgacagctcacaaaagctgcgatgctaagctctccggccattcaaatgtccagtgctccctaaggcctggccttttaaggaaaacattcccatagctgcagggtggtagaagtggggtaaatgcttgaaaatggaaacagaagttgtcacaatggcctaatgcattcattctatatttccaatcacctaaagaagcccgcgacttaagaacagcctctttaaccacagcaaaccacaaggtgctggttctcccaaggacagtaagttggtgtgcttccctgatctcttctgaggatgtctgaagaattaataggttgaaatatattatttaaatatagttatgctgtgataataattgagccattatttccttgtgtactttacaatccggacattcactacacaaagagttcaatatattcattattatgtttgtaaggttttttttttaatcattcctccttaaattcccttatattttatccttgaaaatctaattcacatagatatccagagcagaggttcccagattatatctttaaagtttattccactagccaactggtgagttagcctgtcattctttcttggctagtgacagatgcatgactcttgggtcagagattcatccagtaatagcactgtagttgcttgtttccactaggcacctgagtcttactgcccatcgctataaacacctgctggcactagctagagcagtgggtttcaaccatcctaatgccgtgaccacttaaaaactgttcctaatgttgtagtgaaccacaaccataaaattattttcactgccgctttgtaactgtaattttgctactgttacgaatagtaaatgtctgtgttttctgatggtcttaggtgatccctgaaaaaggtgtttcaacattccctcccccaccaaagagtcattggatctcaaaggggtcatgacccacaagttgagaatcactgccctagagaaaaataaagctaagcttaaggaaaccagctctttcataatgaacaataagcaaatgtgccctttgctccaggtacagacaccatctatgcttcatcctattcctcagacatgctcagaaagaaatcggggaaatatagctactgactgtcccagggatcgccaggtcctagtggctttatgttccatttcccacctctacatacctagccatttcttaattttgagataaatctccaatgataaatggagtcagattcaagttgaaaatacccatttcttgagactgatagttcaaagtttcacagttggccttatgatgtgaagtatttagagctaggtatatggcagagtgtgtacctagaatgttcaaagttttaattcccagtaacacacacacacacacacacacacacacacacacacgagaaagagagacagagacagagaaaggagtgagaggagagagacaggtgagagggagaaggagatggagagagggagagaagaaggagtgggagatggaaggaagagggaagagaaagtgggggcaagaggggagagagagagagagttttaaattatttggcatttagcagttagacacttccagggtagctgttattatcaccagtgagagtgaccaaacccattgtactttcagagtcccccctgttctgaaccaagcctgtgttacttgaagagcttgaccatataggattatacttcatttctttccagcttttgctctgagaaatctaccctgattccacagcagaaattatatcctctcccaccctggcctcaaactcagaaatccacctccctctgccacccaagtgctgggattaaaggcgtgcgccaccaccgcccggcagctgttatgctttcttttcagttccccaagtagaaacataatttctatgaggtagctgatcacaggatgcctctagtccccaaggaaataacacctggcctgtcactggtcatcaaaatgtgttaaatgagggtgccaaggctcaaagagataatgtacctggttgtgctttcataacctacacagagcagcagagctcaaaagacttgtcttccgacttcaagatgaccaggctctcactgtgctatgcttattatcactgtgaccatcctctccctgccctcagacagagttgatgacataagcctcagacagaccagttgacagagcccccaggcaagtgtcaggcagagactgtgaaggcaggctgcggaggtagaatggctagctttctgggtaggaatcttctcttccgagggtgtgtctccaagggcccgcctcctgagttaatgacacagagtcctccctctgaaccctgtaacagccaactgtcagaagtctaatctctctaagtcaggactgccagtggtaatagacactttctattgaattttaatctacaaagccatgtctaagactctcacaaatgaatcctcttaggagtcccgggatgtgggcaagataaagatagcagaacttgaaaataatggaatatgtgaaagcaaaacagcagaaagttctcaggcgatggctgcacagagcccaagagagcttagctcatccctgcaggatcaaccttcaggggctctaagtcctgggcagcccctgtcagggtggatgatgggcagtgccaacacctgcaaatcactcacattcaacagcacgggtgctgtaaaacggttccctagtgaatggcccctcaatttttcccttgaatcatccaattctgtgctgcccacgggaatagacactaggtatcatattatgacatagatttaagctgattaaaaacataattttttaattaaaatgttaaaattctccagtcatactgctcgcatgcagtggtgagttgtctctctctctctctctctctctctctctctctctctctctctctctctctctttctctttctctctctctctctctctctcacacacacacacggctggtagctaccacaggaacaacacaggcctataacactttcctcacttctgaaggtccaagagaagtcaaggtatgggcagagggagcatacttgcaatcctagcatttaggaggccgaggtggaagatctcatgttagaggccaaatgctctgaaggacctagcatgaccctgtctaaaggaatggcaaaacaccatgccattggtcgttgtcaccagtgaacagatatggcatgaacatgaagggctggtttgggcatgctctcaaccgtatcagccataattccaggagccagggatgaagtgtaacatctccccttgcttcttttctttctgtgaactgtacaccattgttccatcttagtctgccttgggggaccatgaaatgttttatatgctgtcttacactcactgaccttgaaccaccaacagct	ATGGAAATTCTCTGTGAAGACAATATCTCCCTGAGCTCAATTCCAAACTCCTTAATGCAATTAGGTGACGACTCGAGGCTCTACCCTAATGACTTCAACTCCAGGGATGCTAACACTTCCGAAGCCTCGAACTGGACAATTGATGCTGAAAACAGAACCAACCTCTCCTGCGAAGGGTACCTCCCACCGACATGCCTCTCCATTCTTCATCTCCAGGAAAAAAACTGGTCTGCTTTATTGACAACTGTCGTGATTATTCTCACCATTGCGGGAAACATACTGGTCATCATGGCAGTGTCCCTAGAGAAAAAGCTGCAGAATGCCACCAACTATTTCCTGATGTCACTTGCCATAGCTGATATGCTGCTGGGTTTCCTTGTCATGCCCGTGTCCATGTTAACCATCCTGTATGGGTACCGGTGGCCTTTGCCCAGCAAGCTCTGTGCCGTCTGGATTTACCTGGATGTGCTCTTCTCCACGGCGTCCATCATGCACCTCTGCGCCATCTCCCTGGACCGCTACGTGGCTATCCAGAACCCCATTCACCATAGCCGCTTCAACTCCAGAACCAAAGCCTTCCTGAAAATCATTGCGGTGTGGACCATATCCGTAGGTATATCCATGCCAATCCCAGTCTTCGGGCTACAGGATGATTCGAAGGTCTTTAAGGAAGGGAGCTGCCTGCTCGCCGATGACAACTTTGTCCTCATAGGCTCTTTTGTGGCATTTTTCATCCCCCTAACCATCATGGTGATCACCTACTTCCTGACTATCAAGTCACTTCAGAAAGAAGCCACCTTGTGTGTGAGTGACCTCAGCACTCGGGCCAAATTATCCTCCTTCAGCTTCCTCCCTCAGAGTTCTCTGTCATCAGAAAAGCTCTTCCAGCGGTCCATCCACAGAGAGCCAGGCTCCTACGCAGGCCGAAGGACGATGCAGTCCATCAGCAACGAGCAAAAAGCATGCAAGGTGCTGGGCATCGTGTTCTTTCTGTTTGTTGTAATGTGGTGCCCATTCTTCATCACCAATATCATGGCCGTCATCTGCAAAGAATCCTGCAATGAAAATGTCATTGGAGCCCTGCTCAATGTGTTTGTCTGGATTGGTTATCTCTCCTCAGCCGTCAACCCACTGGTATATACGTTGTTCAATAAAACTTATAGGTCCGCCTTCTCACGGTACATTCAGTGCCAGTACAAGGAGAACAGAAAGCCGCTGCAGTTAATTTTAGTGAACACTATACCAACATTGGCCTACAAGTCTAGTCAGCTCCAGGTGGGACAAAAAAAGAACTCACAGGAAGATGCTGAGCCGACAGCTAATGACTGCTCCATGGTTACACTAGGGAACCAACACTCGGAAGAGATGTGTACAGACAATATTGAAACCGTGAATGAAAAGGTTAGCTGTGTG	Pass
1824	P35374	AGTR2_MOUSE	10090	MKDNFSFAATSRNITSSRPFDNLNATGTNESAFNCSHKPSDKHLEAIPVLYYMIFVIGFAVNIVVVSLFCCQKGPKKVSSIYIFNLALADLLLLATLPLWATYYSYRYDWLFGPVMCKVFGSFLTLNMFASIFFITCMSVDRYQSVIYPFLSQRRNPWQASYVVPLVWCMACLSSLPTFYFRDVRTIEYLGVNACIMAFPPEKYAQWSAGIALMKNILGFIIPLIFIATCYFGIRKHLLKTNSYGKNRITRDQVLKMAAAVVLAFIICWLPFHVLTFLDALTWMGIINSCEVIAVIDLALPFAILLGFTNSCVNPFLYCFVGNRFQQKLRSVFRVPITWLQGKRETMSCRKGSSLREMDTFVS	X	21352368	21353456	FALSE	CM001013.3	GRCm39	ENSMUSG00000068122	ENSMUST00000089188	ENSMUSP00000086592	ENSMUSE00000556750	1	363	21352368	21353456	gtaatgttgctagttgaaagaaaacagcagccttcccacctgaacgctgttgttaatgctggaaagtaatgactattcagttctgttaaattgaaaagatagcaaagaaaaagcagtaaaactatatcataattagtcactaatgtctaattctgatttaattgagcctccaaacccatctctgtctgcccttgactcgggtttagtgtttttgttttctttatcttctatttaaactgaaaatagatgtttcttatgaaacagatcagattcaaatatccatattgaaaactggcattgactattaaaatttttaggtaaaagctttaagaaattcatctatatctttttgttgttgttaaagcaaagggaaaataaatacattatttttaattagcaaaacccaaccctgactctatcctaatatgcaccttctgcatattttttccagctctcagtacacttacctatttttccctatggcttatgttacttatattttccatagctgcaacaatttgtatatagttacttcaagaaagcatttctctatgaagcagcgggcagcagtgagatttctagaaagcacacagatggaaaactagccttgtttttttgagctatcacattgtctttgggctccttatttgtctcatgactcctaccctgattaacttttaaactattaatttgtctcttgacttttcaaagacatgagagaagaaaaaaacacaaaatgttttgttcagaattttcagtctaatgctactgaggaaatgttgtttttctcctctctagatgtattagtaattccagccagtaatgccagccaggcatggtgttgttttgttttctacaaccacttaggttattttggcctctgacagattttcaagatgcttatgactcaaataccccttaggctttgggtatgcattaagccttttcttttttttttccctagaaaaggtgtaagaatttggagttgctgcagttcaatATGAAGGACAACTTCAGTTTTGCTGCCACCAGCAGAAACATTACCAGCAGCCGTCCTTTTGATAATCTCAACGCAACTGGCACCAATGAGTCCGCCTTTAATTGCTCACACAAACCATCAGATAAGCATTTGGAAGCAATTCCTGTTCTCTACTACATGATTTTTGTGATTGGGTTTGCTGTTAATATTGTTGTGGTCTCACTGTTTTGTTGTCAAAAGGGCCCTAAAAAGGTGTCCAGCATTTACATCTTCAATCTGGCCTTGGCTGACTTACTCCTTTTGGCTACCCTCCCTCTCTGGGCAACCTATTACTCTTATAGATATGATTGGCTTTTTGGACCTGTGATGTGCAAAGTGTTTGGTTCTTTTCTGACTCTGAACATGTTTGCAAGCATTTTTTTTATTACCTGCATGAGTGTCGATAGGTACCAATCGGTCATCTACCCTTTTCTGTCTCAAAGAAGGAATCCCTGGCAAGCATCTTATGTAGTTCCCCTTGTTTGGTGTATGGCTTGTCTATCCTCATTGCCAACATTTTATTTCCGGGATGTCAGAACCATTGAATACTTAGGTGTGAATGCTTGTATTATGGCTTTCCCACCCGAGAAATATGCTCAGTGGTCTGCTGGGATTGCCTTAATGAAAAATATTCTTGGCTTTATTATTCCTTTAATATTCATAGCAACGTGTTACTTTGGAATCAGAAAACATCTGCTGAAGACTAATAGCTATGGGAAGAACAGAATTACCCGTGACCAAGTCCTGAAGATGGCAGCTGCTGTTGTGTTGGCATTCATCATTTGCTGGCTTCCCTTCCATGTTCTGACCTTCTTGGATGCTCTGACCTGGATGGGTATCATTAATAGCTGTGAAGTTATAGCAGTCATTGACCTGGCACTTCCTTTTGCCATCCTCCTGGGATTCACCAACAGCTGTGTTAATCCCTTCCTGTATTGTTTTGTTGGAAACCGCTTCCAACAGAAGCTCCGCAGTGTGTTTAGAGTTCCCATTACTTGGCTCCAAGGCAAGAGAGAGACTATGTCTTGCAGAAAAGGCAGTTCTCTTAGAGAAATGGACACCTTTGTGTCTtaaatctgttagtgggatgcatgtaatcagcctagccattggtttggaggcccacacaaatgatctttaagtggcatcagtataatacagttctttgctttatctaatctttacttactcccccgagaacaggaagtcaagtagaactgtaaatctttatactccaccagctttcagtgatagtgccttcttttgctggtcctttggcatgagattgtcatatgtgagctagatctataatctagaagtatctgggggaattatcccaacttataattaacaacaaattatgagtggtgatttgacatctcagacttctccctggaaaatgctggcatttcttagtggagttttttgtccattttcatcagatttcttttttcttgaacaaaggccaatttaaacttcttatactatccaaccatatgatatagcatgagaggtgagcactaagtttagcatgatatactcttctatatatgccataggttggtagtggcttattcagtctctaggtatagagtttctccttttaaagaaattgtaagttgtgttccttttccatttcactcaagtatagcttttgtacttattctacagctacacactgagcagatctagaatgtagattaaatcacacatctgtcttagcttattcttgcagttatagaaagtacactatttagtaaaacagaactgcaatgaaaagtattttagtatccacaaaactgaatatacactttgaaaatttttcatccattttgactcttgtttattctattctcttctgatgatttttgaatacaacaacaaaacactgtattatgacactacgtaaaggtcactttttaaatttttaaccttttgaacatggtgctttgatatattcaatgatgacttgagtttaattattcatgcttttgttctgggcttcgtcccaaaatatctctttgaccctgaaaaagagagcattctttaattctttaactttgtaataaa	ATGAAGGACAACTTCAGTTTTGCTGCCACCAGCAGAAACATTACCAGCAGCCGTCCTTTTGATAATCTCAACGCAACTGGCACCAATGAGTCCGCCTTTAATTGCTCACACAAACCATCAGATAAGCATTTGGAAGCAATTCCTGTTCTCTACTACATGATTTTTGTGATTGGGTTTGCTGTTAATATTGTTGTGGTCTCACTGTTTTGTTGTCAAAAGGGCCCTAAAAAGGTGTCCAGCATTTACATCTTCAATCTGGCCTTGGCTGACTTACTCCTTTTGGCTACCCTCCCTCTCTGGGCAACCTATTACTCTTATAGATATGATTGGCTTTTTGGACCTGTGATGTGCAAAGTGTTTGGTTCTTTTCTGACTCTGAACATGTTTGCAAGCATTTTTTTTATTACCTGCATGAGTGTCGATAGGTACCAATCGGTCATCTACCCTTTTCTGTCTCAAAGAAGGAATCCCTGGCAAGCATCTTATGTAGTTCCCCTTGTTTGGTGTATGGCTTGTCTATCCTCATTGCCAACATTTTATTTCCGGGATGTCAGAACCATTGAATACTTAGGTGTGAATGCTTGTATTATGGCTTTCCCACCCGAGAAATATGCTCAGTGGTCTGCTGGGATTGCCTTAATGAAAAATATTCTTGGCTTTATTATTCCTTTAATATTCATAGCAACGTGTTACTTTGGAATCAGAAAACATCTGCTGAAGACTAATAGCTATGGGAAGAACAGAATTACCCGTGACCAAGTCCTGAAGATGGCAGCTGCTGTTGTGTTGGCATTCATCATTTGCTGGCTTCCCTTCCATGTTCTGACCTTCTTGGATGCTCTGACCTGGATGGGTATCATTAATAGCTGTGAAGTTATAGCAGTCATTGACCTGGCACTTCCTTTTGCCATCCTCCTGGGATTCACCAACAGCTGTGTTAATCCCTTCCTGTATTGTTTTGTTGGAAACCGCTTCCAACAGAAGCTCCGCAGTGTGTTTAGAGTTCCCATTACTTGGCTCCAAGGCAAGAGAGAGACTATGTCTTGCAGAAAAGGCAGTTCTCTTAGAGAAATGGACACCTTTGTGTCT	Pass
1825	P35377	OPRX_MOUSE	10090	MESLFPAPFWEVLYGSHFQGNLSLLNETVPHHLLLNASHSAFLPLGLKVTIVGLYLAVCIGGLLGNCLVMYVILRHTKMKTATNIYIFNLALADTLVLLTLPFQGTDILLGFWPFGNALCKTVIAIDYYNMFTSTFTLTAMSVDRYVAICHPIRALDVRTSSKAQAVNVAIWALASVVGVPVAIMGSAQVEDEEIECLVEIPAPQDYWGPVFAICIFLFSFIIPVLIISVCYSLMIRRLRGVRLLSGSREKDRNLRRITRLVLVVVAVFVGCWTPVQVFVLVQGLGVQPGSETAVAILRFCTALGYVNSCLNPILYAFLDENFKACFRKFCCASALHREMQVSDRVRSIAKDVGLGCKTSETVPRPA	2	181357516	181361127	FALSE	CM000995.3	GRCm39	ENSMUSG00000027584	ENSMUST00000071585	ENSMUSP00000071513	ENSMUSE00001248514,ENSMUSE00001213207,ENSMUSE00000765382	1,75,194	75,194,367	181357516,181360170,181360607	181357739,181360525,181361127	aaacaaaacaaaacaaaacaaaacagaacaaaacattttcctcacatctgcctctaggtgagcatttctctgtatacatcttaagtgtgttcttgtgtctaaggctgtgcatgtatgtgtgtctgagttcctgttcatgtctccatttttgtgtttatagatgtctccactgtgtgtcccagatcctgagtgtgtctgtcttgtgtgtcttgtgtgagccgatttttttttttttttttttttttggcttccttctccaacctgcgcagcccctccttctctcagccgcagccttctgcccctcccccttctggctgccgcactggctgctgcgtctagtcaatatcttatcttcggagcaggagctaggagccattcccagccggagcagaccccaagctagagtgagaagcattactcagttcattgtgctcctgcctgcctttctgctaagcattagggtctgttttggcccagcttctgaagaggttgtgtgtgctgttggaggtaagaggggctctagtgagggctcctgctgctgctgacagagctgggggtgggggagcactgggaggtagggaagtgcctgagccctaggcatttctgggtaaattccatgtcttttgtgctccagtgtgccttaggatggtttgggcatttttttgtattcggctgactgtgagcccctgagtcttggtgggtggacatgtatgcttgtgtagctacctccatgttgcttctgtgcgagtctatcaccctaatatgaggtaaaattgtgagtaaatgtgcccccatgcctctgtgtgtgtcatcatgtgcccatgtgtatgcctttgtctgtgtccatgtgtctgtgtgtggatgcccatcgaggtgttcatgtgcctgttagtgtagttgtgctgttctaaggcctcagtggactgtgtccagcactgtggtcacttctttctgtgtcctgttccaggaactgtactgagtggctttgcagggtgacagcATGGAGTCCCTCTTTCCTGCCCCATTCTGGGAGGTCTTGTATGGCAGCCACTTTCAAGGGAACCTGTCTCTCCTAAATGAGACCGTACCCCATCACCTGCTCCTCAATGCTAGCCACAGTGCCTTCCTGCCCCTTGGACTCAAGGTCACCATCGTGGGGCTCTACTTGGCTGTGTGCATCGGGGGGCTCCTGGGGAACTGCCTCGTCATGTATGTCATCCTCAGgtaggcgggtcccatcaatctgtgaagggggaacctgaggcaggaggctgttctggatgaattcgaacaagcatggattttctgcttgctccatcaaatttcttccctctctgttcaagggacatgatcacccttgaagttcaactcctgttctgctcccatctgtctcagactaggtgtcaccacctggaggcttggtactgcagataaatccatgccgtgatgtctatgtgaataaccatgggtacaaaggatcctaagatttcccaaagagaggaagaggggctggtgctgggcctgaagcccttgttcattggcctttaggatctatgctcatggtggatgtctttagctgagcccatgctctattggtgctcagaaatgggaaaatttggaggactacaaagaaagacagcagtactggatgactgaggtagcgtcgacggtgaggggaagagggcagtgtgaggtacagttctatggacaagaaagctgggcaaggagtatgcaattggtaaatgtgtggtggcaatgatggtctctgtttttttccagctgggagggcattgaggggaactggagacagcaggtgaggacttgaatgccagaatggggacgccaaattctttggacattgggaagacatgggaggtccttgagtggtggataactagagcaaggttcttcactgatatttcctctttcaaaaagatgactctgaagagagcagtcatggttcccttgatggtatcatggtaggtgtggtattggtagaggaggaaggggcagtacagtgtccataccctgcctcattatggtcctcttagtatttctgagcaactgttttctctgtttgttagatgggaaatgtggattatatagtcatatataggtgcatgtgcacagacgtgtgtatatatatatatgctatgtgattggaaaagcattccaagtattgacttttggcagaggacccttgtgggaaactattctatgatccatgtgtctcatggttaaaaggatatgtctttggcaagacgtgcagcaaccagggacagtttgtgagccttgcctttccttgtcatcagcatttctctcctatattgtcctctgcatttgggatattaaaattcttgagccatttactgcagtagagtagagaaggaacgccatcttttccaccagcatccccagagaactagtctcagaaactgctgtggctgcactggctcaggagacaacacacggcatgtttgagttggatgtgtgccaggagtcagaaaaatatgctctgagccccattttgcaccttagcagttctaagccttatgaaagctacttagttcctctgagtctcagcttccttctccacagcgtagagattaaatggcatttttgctttggggtaaacctcaaatgagataaaatctatgtgaagagcttggctcagatatctaccattatcattaacattgttatttattgtaattaaggtctctgggattaatgtctaagagacagaacttaatctcagattccctggtagcaactaaacatcatggactactgttatctctagtgctaccaccaccatactgccataaccaccataaccactataaccaccaccattaccaccatcactttcatcatcatcactatagtcacccttccctaccactgtcataaacattaattcattccactaatatttataacttataatgttcctagcatggttcccagtgcttggatacaatcaaacctaactagcacatctccttttttctttattagaataaaaaatattgtgtttatttttgggtatgagtgtttctgctggatgtataggtcagatgagaaagttggttttctccttttactatgtaagtttctccttctaccacatgtgtcctggaaatggaactcaggtcatcagaattggtaataagtgcccttaccagctgagccatttggctggaccaccattttctgttttcattgctagacaacattgtgcacttggaagatctttgatgaactttacaggcagtgccctgaaaaccctctgagaggagtcttaagagagactgaggagagaagacagcatctctctctcttgattccttccacaaattcacattcaggttagatatgtactcaggtactcttccatgcccccaacttttccaggatagtcctgtcatagaattggaacctttttgtagatgtcataatcacatgggggagcttgttaaagtcctaggctcagtggaccttgggtgtagtgcaggatctgccatttaataagcttctttggagactctggggttgagagattcaaagatgatgaccctcttggtggtctttttgcggccaagtctagacaaaatggccaaatggagcgtttcttctccttgtcctctacagGCACACCAAGATGAAGACTGCTACCAACATTTACATATTTAATCTGGCACTGGCTGATACCCTGGTCTTGCTGACACTGCCCTTCCAGGGCACAGACATCCTTCTGGGCTTCTGGCCATTTGGGAATGCACTGTGCAAGACGGTCATTGCTATCGACTACTACAACATGTTTACCAGCACTTTCACTTTGACTGCCATGAGTGTAGACCGTTATGTAGCTATCTGCCACCCTATCCGTGCCCTTGATGTTCGGACATCCAGTAAAGCCCAGGCCGTTAATGTGGCCATATGGGCCCTGGCTTCGGTGGTTGGTGTTCCTGTTGCCATCATGGGCTCAGCACAAGTGGAGGATGAAGgtcagtgggcagtcctcctccctgaccaatcagttccccatggttcttgccggcccctctgacctcatttctctcctgcagAGATCGAGTGCCTGGTGGAGATCCCCGCCCCTCAGGACTATTGGGGCCCTGTATTTGCCATCTGCATCTTCCTTTTTTCCTTCATCATCCCGGTTCTGATCATCTCTGTCTGCTACAGCCTCATGATTCGACGACTTCGTGGTGTCCGGCTGCTTTCAGGCTCCCGAGAGAAGGACCGGAACCTGCGACGCATCACACGGCTGGTACTGGTAGTTGTGGCTGTGTTTGTGGGCTGCTGGACACCTGTGCAGGTCTTTGTCCTGGTTCAAGGACTGGGTGTTCAGCCAGGTAGTGAGACTGCAGTAGCCATTCTGCGCTTCTGCACAGCCCTGGGCTATGTCAACAGTTGTCTCAATCCCATTCTCTATGCTTTCTTGGATGAGAACTTCAAGGCCTGCTTTAGAAAGTTCTGCTGTGCTTCTGCCCTGCACCGGGAGATGCAGGTTTCTGATCGTGTGCGCAGCATTGCCAAGGATGTAGGCCTTGGTTGCAAGACCTCTGAGACAGTACCACGGCCGGCAtgactaggcgtggacctgcccatggtgcctgtcagtccacagagcccatctacacccaacacggagctcacacaggtcactgctctctaggttgaccctgaactgagcgtctggggccttgaatggcttttcttttggttcaggatgctcagtcctagaggaagaccttttagcaccatgggacaggtcaaagcatcaaggtggcctccatggcctctgtcagattaagtttcctccctggtataggaccagagagaaccaaaggaactgcatggaaacatccacaactcagtggacatgcctggtgaacccatgtaggtattcatggttcacttgactcttctctggtttctccctgctgccctggttctaggtgggctcagcctgaggtattgtagttgtcatgtagtcactattgtgactacctgttgtgtgctattgccctcagcctttcagtgtttgcacagaactggtgatcatacccagtgttgcctggcccttaagcttggagttgccttggagcatctagttctgactccactgatgcattcagattacctgaggtgggtgagcatcagtgggttcttggatgactgtttcctgacgattcttttcatgctgtactatggagtatatgaaggggacttcacacttcatctggtactgccactgcctgctctaccaacctggaccaccttctcagcaagaggctagcagggggacaagacacaaagcttccctaaggctctttccctccaaaaccactgtgaactcttattctacagactgtttggcaagccctgcttctaactgtgtgggaagtaatcaggagaaaattctgtggcctctgtaggctgctcacagcatggaggcaccacatgctggtcttgggtatgtgtcttggctgctcagtatgggcagggcagggcacgagactatgctctctccttattctccacagcctccctcagctctccagcagtcgctcttttacttgac	ATGGAGTCCCTCTTTCCTGCCCCATTCTGGGAGGTCTTGTATGGCAGCCACTTTCAAGGGAACCTGTCTCTCCTAAATGAGACCGTACCCCATCACCTGCTCCTCAATGCTAGCCACAGTGCCTTCCTGCCCCTTGGACTCAAGGTCACCATCGTGGGGCTCTACTTGGCTGTGTGCATCGGGGGGCTCCTGGGGAACTGCCTCGTCATGTATGTCATCCTCAGGCACACCAAGATGAAGACTGCTACCAACATTTACATATTTAATCTGGCACTGGCTGATACCCTGGTCTTGCTGACACTGCCCTTCCAGGGCACAGACATCCTTCTGGGCTTCTGGCCATTTGGGAATGCACTGTGCAAGACGGTCATTGCTATCGACTACTACAACATGTTTACCAGCACTTTCACTTTGACTGCCATGAGTGTAGACCGTTATGTAGCTATCTGCCACCCTATCCGTGCCCTTGATGTTCGGACATCCAGTAAAGCCCAGGCCGTTAATGTGGCCATATGGGCCCTGGCTTCGGTGGTTGGTGTTCCTGTTGCCATCATGGGCTCAGCACAAGTGGAGGATGAAGAGATCGAGTGCCTGGTGGAGATCCCCGCCCCTCAGGACTATTGGGGCCCTGTATTTGCCATCTGCATCTTCCTTTTTTCCTTCATCATCCCGGTTCTGATCATCTCTGTCTGCTACAGCCTCATGATTCGACGACTTCGTGGTGTCCGGCTGCTTTCAGGCTCCCGAGAGAAGGACCGGAACCTGCGACGCATCACACGGCTGGTACTGGTAGTTGTGGCTGTGTTTGTGGGCTGCTGGACACCTGTGCAGGTCTTTGTCCTGGTTCAAGGACTGGGTGTTCAGCCAGGTAGTGAGACTGCAGTAGCCATTCTGCGCTTCTGCACAGCCCTGGGCTATGTCAACAGTTGTCTCAATCCCATTCTCTATGCTTTCTTGGATGAGAACTTCAAGGCCTGCTTTAGAAAGTTCTGCTGTGCTTCTGCCCTGCACCGGGAGATGCAGGTTTCTGATCGTGTGCGCAGCATTGCCAAGGATGTAGGCCTTGGTTGCAAGACCTCTGAGACAGTACCACGGCCGGCA	Pass
1826	P35378	FSHR_MOUSE	10090	MALLLVSLLAFLGSGSGCHHWLCHCSNRVFLCQDSKVTEIPPDLPRNAIELRFVLTKLRVIPKGSFSGFGDLEKIEISQNDVLEVIEADVFSNLPNLHEIRIEKANNLLYINPEAFQNLPSLRYLLISNTGIKHLPAFHKIQSLQKVLLDIQDNINIHIIARNSFMGLSFESVILWLNKNGIQEIHNCAFNGTQLDELNLSDNNNLEELPDDVFQGASGPVVLDISRTKVYSLPNHGLENLKKLRARSTYRLKKLPSLDKFVMLIEASLTYPSHCCAFANWRRQTSELHPICNKSISRQDIDDMTQPGDQRVSLVDDEPSYGKGSDMLYSEFDYDLCNEFVDVTCSPKPDAFNPCEDIMGYNILRVLIWFISILAITGNTTVLVVLTTSQYKLTVPRFLMCNLAFADLCIGIYLLLIASVDIHTKSQYHNYAIDWQTGAGCDAAGFFTVFASELSVYTLAAITLERWHTITHAMQLECKVQLCHAASIMVLGWAFAFAAALFPIFGISSYMKVSICLPMDIDSPLSQLYVMALLVLNALAFVVICGCYTHIYLTVRNPNIVSSSRDTKIAKRMATLIFTDFLCMAPILFFAISASLKVPLITVSKAKILLVLFYPINSCANPFLYAIFTKNFRRDFFVLMSKFGCYEVQAQIYKTETSSITHNFHSRKNPCSSAPRVTNSYVLVPLNHSVQN	17	89508040	89292601	TRUE	CM001010.3	GRCm39	ENSMUSG00000032937	ENSMUST00000035701	ENSMUSP00000040477	ENSMUSE00000396143,ENSMUSE00000235793,ENSMUSE00000235767,ENSMUSE00000235746,ENSMUSE00000235722,ENSMUSE00000235700,ENSMUSE00000235678,ENSMUSE00000235659,ENSMUSE00000235641,ENSMUSE00000357035	1,51,75,100,125,149,175,198,223,285	51,75,100,125,149,175,198,223,285,692	89508040,89404809,89354132,89352573,89318514,89316772,89309391,89309213,89296037,89293822	89507889,89404738,89354058,89352499,89318443,89316695,89309323,89309139,89295852,89292601	aatcttagcaggtagtaagtactagacatgatcttagagaggtgtacgtttttagtgttcatagactctgggtggaaagaagatcatcccttcacttttgttaaatattcctcaaaccctttattactaagcttaaaaatgccactgttgcaaatacctagggtgtcactcacaggaaatctctaaaattaaaagtatagatgtgatacatttattcgtgccaactcttgaattaggaagaaaggacagttcttagagttagcaaaggaaaaacaagagatgccagaaagactacgcatgactggtgaacgctgtgaccagaaacagcccatgcctgaggtctcagaagtgaattgtctccacagagaaccctatcacccacctacagcggcttagtgctaacacttgcttatgttgttaatcacaggctaactatagcccagatctatggtttataacagataggtcacaggaaaacagcaatgcaaaatactaaaggtaaattttgtccccttcatgtcagtagtacattagagatgtgtcatatggatgtacttgccgggaaagggacgaaccctgatatcactgagaagagagtagtgaccagtagggacctccatgcagtaaaataatgtgaatctgctgatatcagtccattagactgatatctctaaatatgcaccaagtttctacttgttgtcattttggggtcaaggaatagaaaatataggtcttgaaggataagacaggtgcttattgacaaatattaatcacatttcaatcatgtattaatacatatagttactacggacacatattaattttacttgcctggaagcgacaaaagaaaaaaaaaaaagcatcctttagtgggtcacgtgactttgctgtcctccaagcagatctctcttatccggacagtgtgtggaggagcctggggaatccgtggaggttttcgctgctggagcaggcagaaagcaggtggatggataaataagcATGGCCTTGCTCCTGGTCTCCTTGCTGGCATTCTTGGGCTCGGGATCTGGATGTCATCACTGGCTGTGTCATTGCTCTAACAGGGTCTTCCTCTGCCAAGATAGCAAGGTGACCGAGATTCCGCCCGACCTCCCCCGGAACGCCATTGAACTgtgagtatcgtcgcggggacagctttgtggctcccatttgagcattgagtactattattattttcctaatagactgatatctgctggactgaaatatttctgtcctaaccaaaggctacaatagagtacactcccccagacagacacttctgtcctgtggctttccagggagagttggtgagagtttatattggcgtttgtcagggaaggccatagtggaaacttgaatcccagggaaaaggggagggggtagtttggaggacacatttactctaggggtccgcactccatagagaagctggaaaaataaaagggaaagcgaagtagaaaacttaggagacctacacttagaagcaggaggagctggctgaggccctctatacacacaggatctcagggagagcacctgaggcgtggcaaatcgcagcagatagttctgagttctgaggttctccttaactggggaaagggagcctgcggagagcggagagagtgtgattgaggaagaatgaccaagagggggaaagaacacagccgggaaagtgatgccaactttagattttgatcaactatttaaacaggaagtatgcattctcctagaattgggcaagagctgggatggacttatctcttccctttgcaatttcgaatctagtggccacacagtaaagacgtttccaaactctcacagtgcggtaaaagagatccagtgcatatgatacagaggcctgccctccccgcaagttctcttctgccaccctggctctttgattgttcaggtagcacttccctgagaagtgcaagtatgactcagaggataaacaacctcgggctttcactccgagctacgactgtgaatcttagattgtctctttaggagaatgtgtggaacgtagcatgctccgttgacctctcaagtcaacagggactgtgcagaggcagttgcgcagaagggaaaacatcgcacagctcattattttggctccactgcccagatgagactgcacttccagactatgcgggagaatgtgctgtgcacaagtccagtctggtggatgaggttactccaaacacaaggaagccaacgcaccctgaactcccgcaagttatctgcacccgagtgcttcaagcctacccttccggtgcctctgccttttacctccaaagcaatattaatgcttggttgggaggctgtgccgtatagatagatccctacctatgtctcctcaatgagtcgcctctctttgtggctcccctattgcctcccatgtgactctgtgggccaaacagtggcatccatgttttaaagtaaatattccctatatatgtaattgttgagtagcattccactactctcttggacgccctcccatgcctggctgtctagtggttgtaatttcttcctaagaagatagaattgtctgcagtgaaaaccttgggtaacgagaaaaagaaaagggagggaaagaggaataaaaacaaaggaagggataaaagaaaggagagagggggaaatgtgtatgtgatacataatgaaccccaagatggcttgttttaaaacttattctaacatatgaatgaataaaatacattcctgtccaagagcatttcatagccaaggagcaagcatgacttgctgtgattttatagaaactgagagaaccttaaacagaacggcagacaaattccatgctcttgactctttatagctctaattatgtatatacaatagagaataatgcatagaaattaaaagacaaattgatgctgacttggcattccttgccaccagctttgccaactagggatgagtgtggttgtttggaaactctgaggattacatgaaggaaagttcttcctccccatagggcttaatcagactcaactaagtgtagcctggcagtcttcttgacaaagtgcgctgtgaaaaagaaaataaagtgggataatgactagaagtgtgtatatgtgtgcatgtgcatgtgtgtgcctgagtgtgtgtgtgtgtgtgtgtgtgtgtgtgtatctcaaaagagaagataaaatgccaagaacagacattctgtgtgagagaacaattatggtaattttttactgctttcatatacatatagacttaggatcaagtggacctttgtcaaggaggtgaaatcaagggttcagcctggtgttcctcttgcaccttgcagggacaaactcctgggtttgagtaatgaccttagtgatggtcatgtcagggaagggtggggtgaccaggcgagcgtcactgactacagtggaataatccaccaacatggaaaaggggtactgctcacctagaggaaagcaacggcgtttccgtttctccaagtacatgtttctccagccttcctgtcgagtttttagcattttctattcatttcttattttgtaattggatatttcatttatttacagttcaaatgttatcccccttcttgatttcccctccagaaccctcctatcccatcccccctcaccctgcttctatgaggttgctaccctactcacccacttctgccaccctgccctagcattcctctacattggcgcatcaagccttcacaggaccgagggcctttcctcccactgatgctcaacaaggccatcctctgctacatatgcggctggagccatgggtccctccttgtgtaccctttggttggtgatttaatccctgggagctctaaaacctgagagaaccttaatagagtctggttagtgggtattgttgttcttcctatgagttgcaaaccccttcagtcagctccttcactcctttctctaactcctccattggagaccctgtgttcagtccaacagttggctgtgagcatctgcctctgtatttgtcaggctctggcaaagcctctcaggagacagctataccaggctcctgtcagcaagcacttcttggcatcctcaatagtgtctgggtttgggtgtctgtatatagggtgaattcacaagtggagcaatctctggatggcctttctttcagtctctgttccacactttgtctctgtatttcctttagacagaagcaattctgggctaaaaatattggagatgagtggtggcccatcccccaactgagagttttgcctatcctctggatatggattcttcttcccctttgttgggcatttcagctaatctcatcccatttgggtactgggaacctcttgctttcctggcatctgggacttgctgtcagctacccccagttccccgtcccccatttctatacacctctgttcaaattcctgaccctctgtagaccattcctgtttccttgaatacttgatcctacccactttctctgcccccctcatcctccttgtttcttcctcccaagtccctccaaccctccagcttccatgagtattttgttctcccttctaagaagggctgaaacattcacacttggtcttccttcttcttgagcttaatatggtttgtaaattgtttctcgggcattctgagcatttcctgctctctactatgcccatgctgggtgtaatcagcaggtacatgaatcaaattttcctcaaaaagcattttttgtgtacattgaaatttaaattttatatcaccttaaaatacaaaaaaaaatgatttttctaaaacagtaaaataaataaataatagatagatagatagatagatagatagatagatagatagatagatgcatagatacatggatacatagatacatagatagataaaataagaggtaaagaaaatacttatagctcatggccttaaaatgattcctgcttagtgtgaaccagaagcaggaatcctggctcctgacacagtcctaataaacatgaccccttgtgtaggtctccatcgtattgtgccaaagaagtggcagtttaaaggtgtctattcttatcaccaaggtgcttctaacacatagactgtaaccactagaaaaacagcctcttatagtcacctaagtttcaaaattacaaactatcttcctactgctaatagcaagcgttctctttccattgtgatgaccttcatcctctgacagaaggactagtcctccaaggattttctatttcctcatttatcccttcctcttaaattcctcttctttctccaaatcagcctgcttattgccacccatttcatctgcaaaaaaaaaaagccatcatcaccatgttatgaggcattatttttttttaaaaaaaatcattcaatagcttaatcccttcacttactggcttatatctcctcactctctgatagatgaacaaactcatcggctgcagggtttctctcaaactgcatctctaactgtgtatctttataaagaatcttgcttctgttgccctttcttggcctcctgctatgcacattagttaacatgatcacactggcagtgagcgtctttcttgacatcatctatggttactcagtctttagttaatctttccttcatctgaaccaggatgcagctcatttcacacttaatcttgctttgggtttaattttttatatgtgtcttatttttccaactgcagggaaaatttcccttgtgctactctttgcgtctgaaccaatgcaatgggaattctgggtcttcaattatgtgttgaaccaatgatttaataaatcaggcagaattgcatctgtttatttgctctgctactcggtattgaagaaaattttttttataaaagatgattattactctctcctgcagtgaactatgacaggatttgatgatgttcttgttttccttgcttttcttttttttcttttattttttttaatgtttttattagatattttttatttacatttcaaatgttatcccctttcttagtttccactcccaaaatcccctatcctctcctcactccccctgcttcccaacccacccattcccacttcttggcccaggcattcccctatattaggacatagaacctttagaggaccaagggcctctcctcccattgatgaccaactaggccctcctctgctatatatgcagctagagctacaagtccctctgtgtgttttctttgattggtggtttagtcccagggagctctgggtttactggttagttcatattgttattcctcctagggggctgcaaaccccttcagctccttgcgtgctttctatagctccttcattggggaccctgtacaccatctaatcgatgactatgagcatccacttctgtattaggtgcttgccgagcctctcagaagacagctatatcagtctcctgtcagcagctattgctggcatctgcaatagtgtctgggtttggtggttgtttatgggatggatccccatgtgaggcagtctctggatggtcatttcttcagactctgctccgaactttgtctctgtaactccttctattggtattttgttccccattctaagaaggagcaaagtgtccacactttgatcttcatttttcttgagttttgcaaattgtatcttgggtattctaagtttctgggctaatatccacttatcagtgagtgcatatcatgtgagttcttttgtgattgggttacctcactcaggatgatatcctccagatccatccatttgtccaaaattttcattaattgattgtttttaatagctgcatagtactccattgtgtaaatgtaccacctattctgtatccattcctctgttgaggaacatctgggttctttccagcttcttgctactataaataaggctgcaatgaacatagtggagcatgtgtccttattataagttggagcatcttctacccaggagtggtattgctggatcttctgttagaactatgtccagttttctaaggaaccaccaaactaatttccagagtggttgtaccagcttgcagtcccaccagcaatggagaagtgttcctctttctccacatcctcgccagcatctgctgtcacctgagtttttgatcctagcaattctggtgtgaggtggaatctcagggttgttttgatttggatttcccagattactaaggacattcaacagtttttaggtgcttctcagccattcagtattcctcagttgagaattctttgtttatctcagtaccccatttttaatagggatatttggttttctggagtccaacttcttgagttctttatatatattggatattagccccctatcagatttaggattggtaaatatcttttcccaatctgttggttgccttttggtcttattaacagtgtcctttgccttacagaagctttgcaattttatgaggtcccgtttgtcaactcttgatcttacagcacaagccattgctgttctgtttaggaatctttccccgtgcctatatcttcaaggttcttccccactttctcctctaaaagtttcagtgtctctggttttgtgtggaattctttgatccaattagacttgagctttgtacaacaagataagaacggatcaattcacattattctatatggtaaccgccagctgagccagcaccatttgttgaagatgctgtcttctttccactggatggctttagctcctttgtcaaagatcaagtgaccataggtgtgtgggttcatttccaggtcttcatttctgttccattgatctacctatctgtcactgtaccagtaccatgcagtttttatcacaattgctctgtagtacagcttgaggtcaggggtggtgattctaccagaggttcttttattgttgagaataggttttgctatcctaggaattttgttattccagatgaattttgaaattgccttttctaactctgtgaagaattgagttggaattttgatgggaattgcattgaatctgtagattgctttcagcaagacagccatttaactatattaatcctgccaatccatgagcatgggagatctttccatcttctgagatcttcttcaatttcttttctcagagacttgaagttcttgtcatacagatctttcccttccttagttagagtcacaccaaggcattttatattatttatgactattttgaagggtgttgtttctctaatttctttctcagcctgtttatcctttgtgtacagaaaggccactgatttgtttgagttaattttatatccagctcttcactgaatttgtttatcaagtttagtaattaattttaattgcctagaatctgattataatgagatttggatgtttgtttctgctctgacctctccttgaaatatctgaaaccatgctttctgtttctgacctggacatgccattaccttgttctttcatatagaatatgccactgatctgaaactcatatgtgtatatatatatatatatatatatatatatatatatatatatatatatatatgaaaaccaagccatggacttgaactcaattaaatttttagccttatgagtggcttgagttcattctccctcatctgttctctcaaactttctcatcgaacaacaacatagagctcttacatcgagtcctatttcaacaactgcaataaatgcacacctccataatgtcccacttgatgaaaaccattacaaattacaggccccatatgctcaattaagcctcaaagaaacagaaaaatcaactgactgaagataccgtggagaaaattcttatgtaggttgttagaagatggaactagaaggattctggttcctttgattctgagtgctttcattttatgaataccatccaggcaaataatagacaaacctattactggatttccttaggtctcagattccaacattcgacatttgaataataattctagttgttggattaaatcggtgaggatgcccttgggcttaatgcgcagttttgttgtgtgaaaagcagtttggagaatctatgtacagacagattataagacctaaattcttgttatagattgacaggaattttgaacaagaatttgctaagaatctcagacccgacagtggctttgtgcctaaataaacaaagctgagagattgctgagcatgctgcccctctaaaacccacttggaggacaacagcagtaggaaacagaggttcctgatactgaagggtcacattctggagttccaaagtgtcaggtgtaacattacacgctatgaaagcatttgagattggcctcagaaaggcagatctcacccctggaagacagcatggcccatacttgtgtttccctttacctcatgctcagtctgtcagtctgtcagtctgtcctctgagccttctgcccctactctcttggatccctgtgcttagctcttgtcctgacttgttacctactgtgatccaactctcagattcaggacaaaaagccagatgtgttctggcatcaagtcaacagtactgtatccttccttgtcctttctgacctcaaccttgttaggttcacactattatcacagttctacctcccaggtatatcttctatttccctacctaaacacaaatatttcctctcatctaaatatactcttctattccaatattattccattttgagaccacggataagtggctcatttttcaatacatgttttttttaactattaagcacttattgattatatatgtgcaagacacttctcaacgacaggcaatgtcccttttcctatgaagttgcaaaaaaaaagcatcaagtaacaacaactgcagttttccttattactactcataacaaacaactccctaaagaataaaccttatgaagtccaccaacatgatggtttattgcatgttggttatgtaatataaaggacatcttatgagagctagaataaaaggataccagtgtaactgagtgagaacaagggctgttgcctcacactgaaataaaactaaggaagacacatcagtctgtctacatctttcttgttgaccacccttcggttgatttcagaagctatgttgggccacttttcaaatgcctgtgacttaaaaggttggagaccatttactacattttataaggacaacataggcaagaaaaatgataataacaaatacacaccagcaaattaatggtaggacataatggaacatgttcatataattatatttgaccttaagttttcaaattatgaaaatggcaaggttgtgtcttctgagcttggatatgaaagactgacatacaacttggaaagagcaagtaagaaagactgggctgttgtatttctttctccaaattcttacttttctccaaagctaccgtgttcctagatggtgtcatgtgtttgttgggtaaaattttgtctatcagtatgatatgtttgccagatccacccagccatttccagcagcatcacagcaatagcaccactagctaggaccaccaccagcagcagcagcagctctaccaccaccactatcacaaccaccaccagcagcagcagcagctctaccaccaccagcaacagcagcagctctaccaccaccactatcacaaccaccaccagcagcagcagcagcagctctaccaccaccactatcacaaccaccaccaccagcagcagcagctctaccaccaccactatcacaatcaccaccatcagcagcaacagctctaccaccaccactatcacaaccaccatcagtagcagcagcagctctaccaccaccagcaacagcagcagctctaccaccaccactatcacaaccaccagcagcaacagcagcagctctaccaccagcagcagcagcagcagcagtagttaatgcattctcttcagagttgaaaatttcagtgcctggcctcacaacgtccatgagcctccaaaagcaatacaccttctactataaagggacacaagtagaggatccctgagcaccctggactcttaaggaaattctctttcttcttggttttaaactcttttgtgtgtttatgttagctttaaacacagacagattaaatacaatacaaaacaatcactttccatttttcagcccactgcctgaaccatccccagacaacttcaggagattgccacttccatataactgcctgtgctggtcttagaccagagaaaagagatgctttgtgggtaaacaatgtacatttgtcttcatgcacatactgaaagagggagaaaatcatgcaataagaaatactggcttaggttataaaactgagacagtaacaaaaaaatatgactattgtgacagacagttgagaggtcatctggaatcctgcctatagtagccacactgcttatcatagccctgagcatgagaaatgcctgagttccttcgagaggaacacacagtcttagaaaggcagctcatgcccccaaacaaacactagaaacaagtggaagaagaacaaacagttctgatagccagatagaaagctcctagagcagctcttgggagtagatctcttggggaagactcctaagagaaaataacaacagtggcaaacactgtaataatcacagcagaagacctagctgggtcattaagtcgagggaacatcaaatcttggatctggactgaggcaggtcatgttccctggagaaaatctttcagattcctgcaggaggataaagcttttgttgtcagcattttggcaccctgatggatgagtaagggctctgggagaagtaactcagcatctgtattcataacaggtacctcgtacctataaatccacagactccctttatgacctatgaagaatgcattttcagcacctgcgctgctggcctgtgtacctaagttcagccacttgggaggttgaggcaggattgccagcctggctagcttggagtttcagtctcatttttggtttggtttggtttggtttggtttggtttggtttggtttggtttggtttggttggttgtttattttgtttttttttttttcctaatctaaagaattggattatacagctcaatggcagagtacttgcttaatatttaggagagtctggttcagtcctcagtactacacacacacacacacacacacacacacacacacacacacacacacacacacgtatatgaagatgacacatgaataaatgcaactttgttgttttgctaatgtgagtaagggctcttacctaacaactctcaatggtgtctagattctagctgcctatttgtttgtttgtttatttatttatttatttatttatttatttatttatgatgggaagggatttgagacatgatctcactatgtaggcctgctggtctaggactctctatgtagaacatgctggcctcaacttcagagtcctcttgcctctacaatctaaaatccgggattaaagatgtgtaccaccatacctggcatcttaaacaaactgccaatctttatccagctcaccttgtttccacctcttcccagagttactccagagtttgggggctgtgcatcaccaaccacattgctttaagaggtcattgtgcagagtctgaaatgtcagcatggatctgcctcaaaacaaaaaacaatgtaaggctttcaactctgactgtgcatccttgggatggttgaggttctacacgatatccagcctgaagaggacaccaccacagtgttggtcattggtcaccaaatcttatttaccagctttacaatctgaatatttggttgctcttcttcctatgaccttatagcttcgtacttgagaaaaaaatccccttatgatctcctcagtggggttttatgaggaaaaaaattgtttgtttaacatgtcctccccagccaggaatccccattcattattcagttgactcagtctttcatggctttgttttcatgtttccattgaaaatctttcttgtcacaagactggtaatttactctttattcttagtactttttgatacagtgatttatttttttgagttctaattttttattagatattttcttcatttatatttccaaatagaaaaaaaaaggtccagtaccagaggattgccctcaaactcaaatagcagatgtgaagactgcttccctgtccatgggttccaaggccttggaggactccagagagctggccaacacctgcccatgctgttttctcctgactccatgctcgagcttcccttacatctcaggccaaaccttaatcttctctgccaagttctgcactgatgcccaacctcagatactaggattttttttctggaccatctctgctgtgatctgcattctctatgatcagctcatccagtctgtaaagtcacataatatatacattgtgccatcatcagctgcttcatggagccccaaacatggaatgcccaactaaagcctggacacctatacttggatccctacttagagtttcaaaatgaacatgtacaaaaaagtacaattaacttccttctaccaagatccccacctctccctgtgtcaccaagtttaagcccccaaatcatcccatcacctggtaatagggatttagaccctggagtgtgaatctgaggtcttcacttctccatactgacaccaccaccatagctccggctattatctctttcatcagtgctacagaaaaagcccccacaactctccatattctggttccagtgaatctatccccagtgtgacagcacaaaaagctctagagtctcccttagagtgagatttattcagcccacatttcatgacatctgactatgactgatatgactatacttgctggagcaccaactgaaggaagaatacaaaattctttctcttgtagagatcatattctttgccatgagtacaaagccacccctggccagactttatcttcagtaacatgatacccatcatgcactgctttcccatcaccaccgaattccagtcagcctagtcccactctgagtgcaaacgttttcacttcagctctttcccttccctttctctctacctagatatgctgatcttcttggcaatttctcatcttccagctgtacccaaatgccaccccctaaggcaatggttctcaacttttctaatgctgtcaccctttaatacagctcctcatgaagtggtgacacaaaccataaaattatttcagtgccactccataactagaatttccctactgctatgaattatggtgtaactatctgatatgcaggatatctgatatgtgaccctcacaaaagggtcattctatctcccaaagtttcatgacccacaggttgagaaccactgccccaaaggatctttcttgacactccaccacagttgcatctcacactactctagcctgtgatcctcattcttttctataaactcattgtaatttatgtgtttcattttccccttgtctcccactagccctacctctagaaactgtaactgaagttatgtgatggcaagaatttcctcatgcttgatagttcctgccagcaattatcagagacccatccatgtctgccttccctgtgctaagattctaaatccaggccataaatgggttctagagactgaactcagagcatcatgtttatgcagcaaacgttttaccagctaagctatctcccaaggctaaacatgcaaaaacttataaggctcaacacacaaacgttttttatctgttagttttaagacatagtcttgtcatttagtcccaactggctgacctgttttttgacacacagcccatgttggcctctaatatccaatatatatctcctgtctcaaccttccaagagctgagatgatagtcatgtatgattatgacctgttaaaatccaactatttatgatttttcaaatagtgtgctctgaacagccctagtttcaggagacactatacagaaaataaattcattggagtttctctaaaaccaggtttgtgaaaatgctgcatgctatgcctccaattgtaagcattcaaatgcacataataaactaggagctctcaaaggaagtctaactcagataacccataagaagctgggatagtgatgtagttaaccaagaatatgcttggccaaatgagcttccatatgtcttctgaggaactggggacttgagaaaggtagtctgtaggtggcaatgtaaagtgacagcagccactatggaaatcagtatgggggtttctcaaagaactaaaagtagaagaccacctgacccaactctcccatctgggaatataccaaagagctcagactcctgctacaaagatccttgtacaaagattcaggttattgcatcactatccacaatagtcaggatggggcatcggactagatgtccattcacatacgaagggctaaaagaaacactggtacatctacacaatgggattttattcattcataaagaaaaacattagcatgtgttgggaaatgcatatggaactggaaatcatactgttaagcaaactaaggcagagtcagaaaaatatttaatcatatgtgcatatcctagacttttatatatatatatatatatatatatatatatatatatatatatatatgcatgtatatatgtatatatatgtatacatatatatgtgcatgtagaaagaaagatgatagatagatagatagatagatagatagatagatagatagatagatagatagatagatagatatggcatatgtcatgacattagaaagaggaccatgagagaagaataagagatcttaaggcagaagatagggcaagagcaaataatgggctatatattacatggagcactactggggagctggaagcagactaccctgaggaggtcataaaacagaacacaggagaaggaacagagactgataaaaacaacctatgcctgcaaatgccataatgaagcccattgctttgcatttttatatactaacataaacatcaaattcaaagagagatggaaaggacgtgaagcaatcatgacacataaagggattttatcagtggacaccatacacatgtgtgtaaatatctcaacaaattttattaatatgtacaattagtcacaaaatgtttgttaaagatgtgcgcacatgcacacatagagtgagtgtgtttgtgtgagtatacgtgcacatgtgtgtttaggtcataaaactagaatgtaaactgtaagaggaagggaaaactcataaggaggaagaacaatatgaaaagttatatgcataatacgaagcaggtactggaaccagttttccctcacctatttggggggggggtggttgcttcaaattttctcacttttttattgagacatggtctctctctttaccctatacttgcttaggactctcaatatagcacacattggactcaaccttgccacaatcctcctgaatactggaattacaggatttgctatgcccaacatccaaaacaccctttgaaattctatgtggggacaggtcttttgttttgcaaacccactttgtctcacaaatcacatatttttccactagctgaacatgagtctgcatgtgaacttccctctccttgtttgaagattgaaaaaaataaagccccattcaatgagatgacttatctgaggttaggcaggtcactacaggcgtgctgtacatagatcctctattccccaagacaaagcctttatgtgtgctatacccaaacttctgtgaaagacttagtgaagatgaaatatacctgccatcccacacaaaaccgtctcattctacaacttgtagccctctcatccccaaatcaagaagagaccttacagatattgtggacaattagcattcgattgtcaacattgcataattttttgaaagaaagctttcagatgaagtttacacagaatatagctaacacttaactcaatcccagtaccactgatttcccagcagttttaccagtgatttagttctctacactctaaaacatggttatcatccagccaatccttctccacactcagcacacactagtctggcttgtctgtttgtaggtttctctattctggtcttgcatgtaggtagactcgaacaaactcttagtaatttcgagtttcatttaagctgttaaacttcactagttgtagacagactgaatatttccagcaattctctggggaatgaatttctctacaaacaaattcttccaagtaagatttcttctacgaagtcatttcagagtgcagagatggttatttgcttagaacctagattggctcctttcacctatcttgcttgcacagaacctcctgcaaaatcttttactctacattagaattgcaaaagaatgcatggatctaaatgaaatttttttctgattctactattcaggcactctagtgttgcacagtgtagggaagacactggcttaagatttaatttcctttaattttctagcatggaacactaccccgtggactgggccaaacgtaaggtcccactagtcttgagcaatgctcaagttataagtgagtaaaagctgcccccaacaacatcagcaacaggaggttggcagcattgtgagaagcactaatgtcctacaacttcagcttggagttagacagagggaagctatatctagactggactcccttcattttttgctctttttttttccccaaattttttattagatattttcttaatttaaatttcaaatgttatcccgaaagtcccctaaaaccctcccccgatcctgctcccctacccacccactcccaattcttggccctggtgttcccctgtactggggcatataaagtttgcaagaccaaggggcctctcttcctaatgatggccaactgggccatcttctgctacatatgcagctagagacacaagctctgggggtactggttagttcatattgttgttccacctatagggctgcagacccttcagctctttgggtactttctctagctccttcattggggaccctgtgttccatccaatagatgactgtgagcatccacttctgtatttgccaggcactagcatagcctcacaagagacagctatatcagggtcctttcagcaaaatcttcctggcatatgcaatagtgtctgcgtttggtggctaattatgggatggatccccaggtggggcagtctctggatcgtccatcctttcgtctcagctccaaactttttctctgtaactccttccatgggtattttgttccctattctaagaggaatgaagtatccatgcattggtcttccttcttcttgattttcttgtgttttgcaaactgtatctacccctgcatttctaaggtaggaagtggaaggaagcagtgttcttggttcaaataacgtgtgtgtgttgcactgaattatcatacattttgatgatatatttctcacttaatttttgccattatagcatttccaggggccctaagtattttgttgttattttaataactttcttaagtttcgccatggagtagaccagctagtctccttgtactgtggcacctgaggtcaatcctacttcattgttgctaatcaaggaaaaaaaagtgggtgtggattttgacagaaacaaacagtgaggaaccaagatcaatcttacgtggcattcctggtgtgcctctgaacaagaaagcagttgggcaagccagaaggaaataaaacattaccacaaccaaattattaacccaatgtttgactttagtatttctatgtgcattaatagttttaaataattcaggacatataggctctttctttcctatttactctcaactttttaattctaccagtatagaaaagcatatatatatatatatatatatatatatatatatatatatatatatgtatgtatgtgtgtatgcatatatttatatagaacacaatacaataacatagagcacacataatacatataccaatagtgtcgcgaattatgattattaaacaaatatgcacatatattaaaagatatagttatagatattttcatgtacttataaatgcatacatatgttattcatgaataagaaagcattttaaaggataattttctttacatattctgctttcaaatatcatatttaaaaatttggatgaaagcaccacttcaattttaatgattaccttgtggtggagaaaattccttcctttttttaaaaaataaaaacagattcttttctcatataatatatcctgattatagtttcccttccctctactcctgccagttgctccctacctcctgtcccctctggatctacacccttctgtcactcactagaaaagaacaggcttctaataaataacaaacaaacaaaatacaattcaagatgaaacaataactttcatatgaaagttggacactgaaacccaacgggagggggaaagtcctaaaagctggtaaaagattcagagagccactcactcaaagattcaggagttgcataacaatactctgctaatagctatcatatatgtgcagaggacctggtgcagaactctgaaggaccagtgcttgctgctttagtctctctgtaagtttatatgtactttgcctagttaacttagagcacctggttctcctggtgtcctccatcctctctgactctcacaatctgcccacctcctcttccacagctctgagggttagcatatgatggagacctccagtttaggctctgactgcataacttcaggctgtgggtctctgcatctgtctcatcttctgcttgaggaagcctctctaataatgattggatatagcactgatctatgaatatggcagaatatcactaggggtcattccattgattatttttaataccagtagtgcttgattttactttatgtctcttgaccatttagtctctagttcttggttccccaagcagtgtcagatgtgggatacttcttgtgcagtagatattaagtcaaatcagaccttggttgactatttcctaaaggcgatccaaaggagaactcctaataatgagggatacagagtcccaatatgtatacagttatctcctgtattcaaacaaggcttctacaagaggtactaggtttcattcaattgacttgtttaccaaaggggttccatggaaatccctaaataacccaagctgatggcatgacaaaggtttgttctctgcaaactgacaacgcagccacattgcaatggacattatccatactactcactgaacatggagaagttgatctggtgcctagatggagccttcacccctacattgtagtctctttgatgcaggaaagtattttgcaggctaccaaaagagaaaggtgaataccaagttagccataacacctttgatctataatctgtcctgcctgtgaaatacactagggcaatagtggcacagaacttatgagacctatgagatctatatcctgaacattagtatggtccatggtaatggctctatcaactgcaaatatgacatgtttaatgaacattttcaatgtgaacagccattttaaggagggccaaagcacaaagttttgtgaacatgccatttcagtgcagctaaagatagtagaagcacccacaagcacaggtacatgacacatcaagaattttcaagcaactgtgtaaaaaacatagtataggcaggaaaatattagcatcctgaaattcttttttaatagtatacatataaaatactataatatatatttataaaaagctgagatacatgcttaattaaaaaaaagatttaaatatctggtagtaagaaactgtatacctagagatcttctgaaatatctggttaaacagtttttactctgaaggaaatacactctctgaattatcagttttgttcccagaaatctcctagagtagaaatgggagaacctgaagtatttctattccatatctttttctgattgtccatcagagaaaaataatgtggttttcttttaacagttttcaaagatgtatgtagacagaatgaaggtaagattcagagaaaggcaacagtgtaataaatgtttttttttttaatcctatgacttaagtcctataagttaggctctgcctaagtttgcaactgagaagtaccaatgacttcatttaccacatatctttcaatatagaattaatttttcattcatctcttcaaactgcctataagactggctgagattatattctacctagaaagtcttcaaatataaagccacaggtttctgaaataaagattacttttggataaacctttgaggtttttttttcttttttttcttagatattctctttatttacatttcaaatgttatcccctttcctagtttcccctctgaaaatcccctaccccctccccactccccctgctccccaacccacccactcccactcctggtccatattgccagacgatgttccaacttgtaataaggacacatgctccactatgttcatagcagccttatttataatagccaaaagctgaaaagaacccagatgtccctcaacagaacaatggatagagaaaatgtggtacatttacacaatgaagtactactcagcaattaaaaacaatgaatttatgaaattcataagcaagtggatgtatctggaggatatcatcctgagtgaggtaacccaatcacaaaagaacacacttgatatgcactcatggataggtggatattagcccagaaatttagactacccaagatacaatttgcaaaacacatgaaactcaagaagaagaaagaccaaagtgtggatacttcgttcattcttagaatgggaatcaaaatacccatggaaggagttacagagacaaagttcagagcagagcctgaaggaatgacctttgagttttaaacattgagttaatcagccttttacacttgaaagtaaattggtaattttcaattaaatagaaagtgtcccctaaattgactttaatttactattttatttgtccaccttcaactcctctttgagaaaataaaaaaagaaattaataaattgaacacttagtatgaaaattgaataccaaggactagagagattgttcatcaggtaagaattcatactattcttgcagaagaccagagtttagttttcagagcccctactgtaagcacacgattgtccataacttcactttcagagaatccagtcgtgcctctagcctccagaagcacctacatccgtgtggatatacaaactcacatagaacacataattcgatgtaagttttaaggggctgaagagaagactcagcagttaagactattggctgcttttccagacatcttgagttcaactcccaggaaccacgtggtggcccacaaccatctgtaatggttctgtaatgcaaacctctggcttgcattaagacagagcactcatatatatatataatagctaaaactttttaaagtagtttttaaatttcttttagaagttcaaaaataacatactgacataaaaataataaatatcaagaaaagcatgtaaatatcctgcctcaatttcttgaatttctctagctctgccttcagggtaggccatcaagatcagccaagatctgtagcccatctcattttatgtttgcctcactcagtgaagttgtctctcttccaataatcattatggtacaagtgacactccagggaaaatcaattacttttgactaaatagaaatggctgtctacctccctggaatcataatcggtgttttgtttatgtcattgttgtttgaaccttgcaagacccacagttttgttttcaccaaagttgagcagcttatctgctacaacctccagaataggcttgccagcattcaggaactcccccctcaaggacagaataattagaaccacttagttattacaagtgaattttccagcaactagctaaacattattgttttcttcatgatttaaggaaaagggcctttaagtccttaagggagtaaaggttttttttctgtccactagaaaggatgtataatgacagagtgtgttgagatttgggagaccctcagagaggaagatccatcaccagtggcctttctacttgacttagaaatgccaagtacgttatgagtctgaaatcacaggagattattctgaatgagtgtaattaacacctcatcgtgagatgatgatttatattgaattggatggtactgcagtgaattgtaagtgtgtgtttactaactgacaggtgtcccccgtgagcatagaagaaaaggtgtagtgctctaaatgagtaatgctccccatagactaagatatttgagcacttggtgcccagttggcagcactgtttgaggtgcttatgagccatgttggaggaactacacctctgggttgtgcggtgggttttggggatctatagccttgcagcacttccagcctgcgttgtacacatcctgtaaaaagagatgacctcctgtctactgccatgcctcccccactgcctaagccaaaacaaatgtttctttctgtactgcttttagtcatggcattttatcatagcaatgaaaatgtaaccacgacagaaggccagagtgttgtctagtcactgtatgatcaaggccagaagttagaatgtccagggtgtcaccttgaggaaactgattttaagtgacttggtcaaggacgtacagggaaacaggagctagctgacactatgggcctggtaatacaagcaacacattgtcctcagtcatactgagagcacactgtgtgtcagactcagctccatacttcaccctcttatcctgagtcttcccagtgacccaaagaacaggactctactgctctgttttcagctgaagaaactgaagcatgaaacatttaaataacttaatatccagggggagcatccaggacgggagcaaggatattaacacatttcccttaaacctttaaggacatggtcagcggaagaagagtttatagcttggcaaattaagaatttataatttattaaaaagtagaataacaaggtttgaaggaaatggagaaacagaaagttttttttccaacttgagaacttgaaattataaacttttccaatcatcttaacttaacattgtaaagtattcggatttgcctcgatggagacttcaagttcattgctgtgcagagcttgtgctggcttttcatttctggagagatcatagagtaaaagcttccaggaataatacatattctcttttatgtatttattgattagttttagaacaactctataatgatcaatgcttaattgttgtcattggttcagagaccttatcagtgttggacactataatatattttattttattaatacagtatagtattaacatattgtattatgcaatatatgtataacatagtatataaaataaaatattgtttaatataattaatatgacatattaattatgttatagtatgcaacattgataaggatatatatcagatagaagatagatagatagatagatagatagatagatagatagatagatagatagatagatagatagatagatgatagatagatagatagataatcacccccaacatatccaggaatgctagacctgccttgtacaccaaaaggcctacccaccagtgaggactgactgaatgtttccactaatcctgccacacagaaggtcctcatcaacctgccaaaatcagattttaccaatattatggtctgaaggtacaaattcctcagggttttgaacaaatttaaattattccttgatgagttgcttggcatcctttagtaatgagtaggtctctggcagggtggtggcagcacggaggtaggacatagctgagaatcctttggtgttagcaatatgatgtgagtgagaaagaagaggctgtgaaggaagccccaactctgtcctcagcagggaaatgggagtgggtgctactgtctgggttttgctagcgatagactgatggaagaggccccaactctgtcctcagcagggaaatgggagtgggtgctactgtctgggttctgctagcgatagactgatggaagagggggagaataaaatcaaaactacagcaggagacacaaatttgaaatgtgtttaaagattacttgaaagtcaggagttatatgaagaatctgggacaattgatgtgttcaaccaaaatctagatttgaagtgtggatatctacttcaggatagttcaaatcattatctatgagaagggtgagatattagaattataaaggagtcagttgatttttctgacctagagtttccagatggttaccctcctactgacaaactgggtaatatcatatgacattatagtctaatattactcctcatatcataattaaagagtctcctgtccacttgtataagctgatccataacccacgtgtgtctgagtgtttagatgtagatacccacacctcaaactttacctccaaaataatggaatgcagggcaatgtttccttgggtaagaaggtaggaagtcaatcaacaacaggtcttccatttgccatgtctcctgtgaaagtcagtctcagtagactgctaacaattggcccttcctgtgccatgccttctatgaaagttggtctcagtagaatgctcattccttgttttctctttcatatggatgtaaaacaaaatatcttggaggccctatttatattcttttctcttttttaaattttcattaattttttattagatattttcttcattttcatttcaaatgctaccccaaaagtcccctataccctctccccgccctgctccccaacccacccactcctacttcctggccctggcattcccctatactggggcatataatctttacaagccaagggcctctcttcccaatgatggcccactaggccatcttctgctacatttgcagctagagacaagagctcagggggtactggttagttcatattgttgctccacctatagggttaacagattcctttcagctccttgggtactttctctagctcctcctttcggggtcatgcattccagccaatagatgactgagagcatccacttctgtattttccagacactggcatagcctcacatgagacagctatatcagggtcatgtcagcaaagtctagctggcatatgcaatagtgtccgtgtttggaggctgattatggaatagatcggcgggaggggcagtctctggatggtccttccttccgtctcagctccaaactttgtctctgtaactctttccatgggtattttgttccccattctaaggaggaacaaagtatccacactttggtcttccttcttcttgagtttcatgtgttttgcaaattgtatcttgggtattctaggtttctgggaaaatatccacttatcagtgactgcatatcatgtgagtacatatcattttagttcttttgtgattgggttacctcactcaggatgatatcctccaggttcattcatttgcctaagaatttcataaattcattgtttttaatagctgagtagtactccattgtgtaaatgtaccacattttctgtatccattcctctgttgtgggacatctgggttctttccagcttctggctattataaataaggttgctatgaacatagtggagcgtgtgtccttcttaccagttggaacatcttctggatatatgcccaggagtggtattgctggaaatttcagtagtactatgtccaattttctgagaaaccaccagactgatttccaaagtggttgtattcttttcaaatcttcagttttctctaggatttaagtttatgctattctttttcttttaattgtatttgttgtttgaaaaatttattcacgtatataatgtacctgatcatataggtgtcttctactcctgcctccaaatttttccagtcactccatatctccctccaaacttcatcccactctttatgtcaatctatcatctacctgtcttctatcatctatctatcgatctatcttctatctatctacctatcaatctatctatcatctatcaattggtcaacctatttatctatgtggcccactaagtgctgtcatggtcacacagtcattcagtaagtcatgaatgacctagcagtggctacaattctaatgaaaggtggcactccttcttaactgccatcatttgcctgccagtagtctcagagctagggataggggctcagggtcccctcccctttccacataggtttgatcttatgcgactcttatataagtaactattgcttacgttcatatgcaatattgaaaataacatcccacagcattactctgagtcctaaggctgttatgtttttcctgtatcctatttcatgatgttccctgagtattggtgcagtggttcagtggtgagttaatacagatgtcctgcctatagctaaacgcactttgaatggaaatgaatctttgtcttaaccattacccactgcaattattgaaggtttagagcagtaccattttaggtataaatataaatatttagatgatcttttgccaatgtgaccatttaaaaatatcaatgggatcttacctagacccagttttttttatcatgtttaaaatattatacattcttttcctcttgcaacagactctaatcgaaacaggaatgcatttagcttcccccattagcaaccttgctgctcttgtaccaaagatcacattgtgtgtagcaagtcaacactgcagcttgcaaggtgcatgtgtggataaggcctcagactcccacatagttcctcttgacattataaaagttagctagcaggaagtttctggccagttaaagatggatatctctgcatcctgtaactataatgtgtcatgtcctcagcaagagagttggtctaattatagtgggaaaccaagagcaatggtgatatcctgtattgctatagatgcatctaggctctgtctggctaacaacttacaaagagatatctcatgcatagcactacaatagtcacttaatgatccgtgccttctggaactagcatcacacactaatgtgtgatgcttttattcaaatgaattttaaatactatagttggggttttgagagattcccccagcagttagcagctcttacataagactgaagcttcatttccagagttcacaccgggtagcttacaactacttataactgcagctacaggaatgtctgatgcttttgtctctccaggcacttgcatatacgcacaaacatacacaaaatttttaattagcttacaatctagtcatgatttgtaaggtttcttcatacgttcttagttttgtttatccaaccccttctcctccctttccccacttccacccctaattcctgcttaaaactttgggtttccagtgttttctccatgatttttactatcacatttgttctactgtctaaaaaaaatactattacatttttacttgggttgaaagattagatttctaactagcttctttatacacatttcactttttaagccttcacctggcccttcaattttcaatccctttgcccttagcagggttctcccttagggtttcctctatatattttcatttcacctatatttaactattgctactgctttgctaaatgtatcgtccctactccaatggccattttctggttacctagcttccttattcactgcacattaaacacatgaaacaaagtatttgaagttaggacccatacatgaaagaaaggatgtagcatttgtcttggggtctgggtgatctcactcaacataagctattctttgtctttaacattttctcctttcttctgtgcatagtgtcagtttattgacagtacaatactttccaagctgctgtctcagcattcctccactgatttatatgtatatactgattataaatgataatagttttatctttattactctacaaaaatatttttagctgttcacttactcattcaataaatgtccgctaaacatcctgagaggtagccagtctaaaatacagaaaggctaatgatactcaaggatgctcacaaataagtctgacacaaatcaaaagtatcacagagagatgaaagtttagataaatttataaatttatatgtatcagaggaagtgttaggaggatcactgggacagctgaggggtaaaaaaccagcatgatatagattccagtgatttgtgccttgacacatttacataaggagagagggtgcatgtgcatgtgtgtgatcatgcacacgtgtgcttgtgagtacatgcatgatggtgctgtggtcattgaagggaaaccatagaattccaggaaaaaaataatcttactggttgagtttttaatcaatatatcaaacgtacacaaaaacacttattccatatcttaatctctttacttctccatagtgaacttttcatatttgtgctcttttatatgatctgatatttcaagtatgttgccactagtactcctttcaccaaggctacttattctttcatggatgcttctgcgacactgaacaaacatatcttcagttgcctgccctttctcaggcaactccacaaaagtaggacatttttttttctgttgaatcaagaagcagaaatattagacaaaggccttcttgtgacaaaggttgttgctggctttgtatgaaggccgcagcaagctcctatcctgtaaggtatgccctcaagacaaggaagccaagcatcatggtgcagtgaatctatgggtggtgtcagaaaacctaggtgtggttccagcagcaaacatatgttattatgcaaactagaaaggacatgcacagctttgggcctagagttgtccctctataaagtaataaaagtaaatatactgattccgtaagtccattcatccatgcaaaacagaagaagaatttgagtgccggaaatgaactctgtctgaggaagtcactcaatcatttaatgataaaactagctgcctatgttgttcaccagcctgccacatttaccacttccagagagcttttacagttttgtcatttattaatctagaatccccagtgtggatacacaaacaaaaataacaaaaatactaattcactttccttttcagcatctttcttcaggcttgttataagtgagtagaaggtcaagtaagctagaagaagcattgtcattttattgacagtttgcccttcagatcttgcactggtaagaggaagtacctgggctaattggcctcattaactttccaaaatttttgtccataggactatcagcaactgacatttcatccacaccactggggctatgagaaaaactggggagtgagggctactttgaacataggtgtataaccagtcctcctaacctaaatgcaatcactgagaacaacactttgtcgaaagtttaagttaactaatgacattttgagactgtgatgttatttcctaaagaattaagtagaaaaagattagtgggtagcaattcattcattcattcattcaatacatatttattgattggtaactgtatgctcagtattcttttatattctgaaaaaaatggaaaaatgactagaatgtgctaactagatgtctagttttctaggtggtattaaacccattgaaagaaatgaacagaggaagggaaaaagtagctcagaagtaggaggtgacattggccaggaagcccactgggaaagacaccaattcagtgatggcctaaaggtagttaagaaataaagattataaatgtaagagagaaaagaatcccaggagaggaaacaagagcaattgatgaggcaggagcatgtctatatgtacaagtattatcagagaagcccatattagaaatgaggtgtgaagaaacacagtactgtcagagggatacaagttgtacggagttaagattgtgtagactcttgtgcagctgctagattttctttacacgtggcaagccaccaaagggatgtgatcattctgaaacctttacagtgttactataagaattactattggggtggacaaggatgggaaaagaagaggtggtgtgtatggggcaaatatgctcagtataaaacagacatttgtatgtaaactttaaacgtagatgaaggagagctaattgtggtgcttcttgtcagtaatcaaagcacctgagaaacaaaaatgaagaggatgctgtggtttgaaactagactgggttacatattaattctaggtcatccttagctacagagtgagcccttgtctcaaaacaataaaaaataaaaagcaagaggatcccaggacccaaccttagctgaaatacacagcgaaggggtgagagaacctgtagaaactacctccagtagatatgtacagcccccagtcaaggaacagggccacctatccatctcaaagctattaacccaaaagtgttcctgtctaaaagaaagacagggacaaaatatagagcagagacagaaggaaggttcatcctggcactgccccacctggggatctatcctatttgcagacaacaaactgttgctgttgccaaaaggtacttgctgacaggaacctagtgtggttgttccttgggaggataggccagcaacagatcaatgcagatgtggatgtttggagccaaccatcaggctgagttcaggaaccccaatcagggaggtgacagaggactggaggagcagaggaggatcgcaaccccataggaagaacaacatcaactggccagaccacccagtgttcccagagactagactgccaaccaaggagtgtacagggaagaaactatggctccagatacatatgtagcagatgatggccatgtctaacatcaatggtaggggtgtcccttggtcctgtggaagtttgatactcccgcagagggggatgctggagcagtggggtggagagggatgggtgtcagagcaccctcatagaggcaaaggggatgggaaagacacaggatatggaatgggagattgtggaaaggtaactgggaagggggatatcatttgaaatgcaaacaaatggaatgattaataaaaacaagcaaagctggatgtggtggcgcacacctttaatcccagcacttgggaggcagaggcaggcagatttctgagttcgaggccagcctggtctacagagtgagttccaggacagccagggctatacagagaaactctgtctctaaaaaccaaaaccaaaaaaatgaaaacaaaaaccaaaaccaaaaaaaccaccaccaccaccaccatcaccaccaccaccaccaccaccaccaacaacaacaacaacaacaaaaataaaataaaacaataaaggaggccagggaaatacatagaagacctttcaggaatgtcttaacgtaatccattgattgaagagaatatacttcaggaagtcataagaagaaatgaaaagaaaatctgtgtctggacaaagtttgaaagtacaaacaacaacctgatgataaatatgggatatgggaggagtgatgttaaatatgactagagctatgaacctgagcacctagaaagacagaagcccatttcccagcattaggaagaatctaggagaaatggactgtgtggtggaagtcatgggaggggggaagtgtttcatacaggaaaagacagaatatccggtctgtaaaaaagaaactccataagccagagattaaggc	ATGGCCTTGCTCCTGGTCTCCTTGCTGGCATTCTTGGGCTCGGGATCTGGATGTCATCACTGGCTGTGTCATTGCTCTAACAGGGTCTTCCTCTGCCAAGATAGCAAGGTGACCGAGATTCCGCCCGACCTCCCCCGGAACGCCATTGAACTGAGATTTGTGCTCACCAAGCTTCGAGTCATTCCAAAAGGATCATTTTCTGGATTTGGGGACCTGGAGAAAATAGAGATCTCTCAGAATGATGTCTTGGAGGTAATAGAGGCAGATGTGTTCTCCAACCTACCCAACTTGCATGAAATTAGGATTGAAAAGGCTAACAATCTGCTGTACATCAACCCTGAGGCCTTCCAGAATCTTCCCAGTCTCCGATATCTGTTAATATCCAACACAGGCATTAAACACTTGCCAGCCTTTCACAAGATCCAGTCTCTCCAAAAGGTTTTATTAGACATTCAAGATAACATAAACATCCACATCATTGCCAGGAACTCCTTCATGGGACTGAGCTTTGAAAGTGTAATTCTATGGCTGAATAAGAATGGGATTCAAGAAATACACAACTGTGCATTCAACGGAACCCAGCTAGATGAACTGAATCTAAGCGATAACAATAATTTGGAAGAATTGCCTGATGATGTTTTCCAGGGAGCCTCTGGGCCAGTCGTTTTAGACATCTCAAGGACAAAGGTCTATTCCCTGCCCAACCATGGCTTAGAAAATCTGAAGAAGTTGAGGGCCAGGTCAACATACCGCTTGAAAAAGCTCCCTAGTCTAGACAAGTTTGTCATGCTCATTGAGGCCAGCCTTACCTACCCCAGTCACTGCTGTGCCTTTGCAAACTGGAGGCGGCAAACCTCTGAACTTCATCCAATTTGCAACAAGTCTATTTCAAGGCAAGATATTGATGATATGACTCAGCCTGGGGATCAGAGAGTCTCTCTCGTAGATGATGAACCCAGTTATGGAAAAGGATCTGACATGTTGTATAGTGAATTTGACTATGACTTATGCAATGAATTTGTTGATGTGACCTGCTCGCCAAAGCCAGATGCATTTAATCCATGTGAAGACATCATGGGGTACAACATCCTCAGAGTCTTGATATGGTTTATCAGCATCCTGGCCATCACTGGGAACACCACAGTGCTGGTGGTCCTGACCACAAGCCAATACAAACTCACTGTGCCCCGGTTCCTTATGTGTAACCTCGCCTTTGCTGATCTTTGCATTGGGATCTACTTGCTACTTATAGCCTCAGTTGATATCCATACTAAGAGCCAGTACCACAATTACGCCATTGACTGGCAAACAGGAGCAGGCTGCGATGCCGCTGGCTTTTTCACTGTCTTTGCCAGTGAACTGTCAGTCTACACATTGGCAGCCATAACCCTAGAAAGATGGCATACCATCACACATGCCATGCAACTGGAATGCAAGGTACAGCTCTGCCATGCTGCCAGCATCATGGTGCTGGGCTGGGCCTTTGCCTTTGCGGCTGCTCTCTTCCCCATCTTTGGCATCAGTAGCTACATGAAAGTGAGCATCTGCCTGCCCATGGATATCGACAGCCCTTTGTCGCAGCTGTATGTTATGGCCCTCCTCGTACTCAACGCCCTGGCCTTTGTGGTCATCTGTGGTTGCTACACCCACATCTACCTCACAGTGAGGAATCCTAACATTGTGTCCTCGTCAAGAGACACCAAGATTGCCAAGCGCATGGCCACACTCATCTTCACGGACTTTCTCTGCATGGCCCCAATTTTATTCTTTGCCATTTCCGCCTCCCTCAAGGTGCCCCTCATCACTGTGTCCAAGGCCAAGATCCTCCTAGTTCTGTTCTACCCCATCAATTCTTGTGCCAATCCTTTCCTCTATGCCATTTTCACCAAGAACTTCCGCAGGGACTTCTTCGTCCTGATGAGCAAGTTTGGCTGTTATGAGGTGCAAGCCCAGATTTACAAGACAGAAACCTCATCTATTACCCACAACTTCCACTCCAGAAAGAATCCCTGTTCCTCGGCTCCCAGAGTCACCAATAGTTACGTGCTTGTCCCTCTAAATCATTCAGTCCAGAAC	Pass
1827	P35396	PPARD_MOUSE	10090	MEQPQEETPEAREEEKEEVAMGDGAPELNGGPEHTLPSSSCADLSQNSSPSSLLDQLQMGCDGASGGSLNMECRVCGDKASGFHYGVHACEGCKGFFRRTIRMKLEYEKCDRICKIQKKNRNKCQYCRFQKCLALGMSHNAIRFGRMPEAEKRKLVAGLTASEGCQHNPQLADLKAFSKHIYNAYLKNFNMTKKKARSILTGKSSHNAPFVIHDIETLWQAEKGLVWKQLVNGLPPYNEISVHVFYRCQSTTVETVRELTEFAKNIPNFSSLFLNDQVTLLKYGVHEAIFAMLASIVNKDGLLVANGSGFVTHEFLRSLRKPFSDIIEPKFEFAVKFNALELDDSDLALFIAAIILCGDRPGLMNVPQVEAIQDTILRALEFHLQVNHPDSQYLFPKLLQKMADLRQLVTEHAQMMQWLKKTESETLLHPLLQEIYKDMY	17	28505315	28518820	FALSE	CM001010.3	GRCm39	ENSMUSG00000002250	ENSMUST00000002320	ENSMUSP00000002320	ENSMUSE00001218764,ENSMUSE00001303718,ENSMUSE00001276960,ENSMUSE00001300552,ENSMUSE00001312231,ENSMUSE00000242569	1,43,95,141,209,359	43,94,141,208,359,440	28505315,28514315,28516060,28517251,28517558,28518576	28505441,28514469,28516198,28517453,28518008,28518820	ttgagaagctgaagctgcactcttgctattctctgctgggtgagccctccacagccctcccccaccccaccccacccgtagttgtcactctgagaacaggatttatgggcagttttttatttgatgaaccttggagtagcatcagggttactactgctgaaatgagacacggtgaccagatgcaacctggggaggaaagggtttattcagctaatatttccatatcctgctcatcagaggaagtcagggcaggaacctggaggcaggagctgatgtagaggccatggagggtgctcagcctgctttcttatagaacccaggaccagcccagggatggcaccatctaccaggggctgggccctcccccatcaatcattaattaagaaaatgcccttcagctggatcttatggaggcattttctcaattgaggtgccctcctttcagactccagactgtgtcaagttgacataaaactaggcagtgcccagcccctcctggaacaatcccgggaggacaagctggctctgcagtctgtggcagccagcacagtgggagcgccgagctgttctctaccctcctacctcaggcaggacagaccactcctcagaacagcggttctggacagctgcgtcctgagccatgggctgggtggggggtgggctgccttgagtaccaatcccccgggtgatcgctcacaccagtgttccagcactgagagcaaagggacaggaggttgaggtcatctttggccgcatggccaattcagtccatcctgggctttataaagctctgtctccagaaaccagaaactgcaggcactgagaggggcacaggagcagcactgctgtgtgacagtggccctgcagggtgcctgtgcccaccaccttttccctgaccatctctgtctctccctgcccaggcagtccatctgcgctcagacccagatggtggcagagctatgaccaggcctgcaggcgccacgccaagtgggggtcagtcATGGAACAGCCACAGGAGGAGACCCCTGAGGCCCGGGAAGAGGAGAAAGAGGAAGTGGCCATGGGTGACGGAGCCCCGGAGCTCAATGGGGGACCAGAACACACGCTTCCTTCCAGCAGCTGTGCAGgtatggagggggctgagccgggcggtgggggttcaggtttctgtgaacaacgtggggtgccaagaagtagagtgactgatgctagagcctggggccatgctggtcactagccagtgagccgaggggccctgggaaatcacatacaggagtgtaggtgagctgtacatgagcttttctgggaggtgggaaggtgttggtcccttatcctacccctgcccatcagatgtctctggccccacatgtgcacctgcacacgtttggtaacaaacaggctttggtgccagagcctgtgcatgagatagccttgtgtggacagacaccacccctgggatgcacccatagtccaagctgcactcggtgtcatggaccaccggacccgggagacctggtactaaccctgtgctccgctatgtttgagcggaaatgccaagtggtctgagtgagtgcctgtgccatgggctgcttttgagcatcagggctcagctggctcctcccacttgccgggtcacttcatttagcctccgttggtggcaatggtgaccttctctggtagccagcatggccctgtcatctcatcctgcctgcacacagggcccctcaggcccctagatttccctcctcagcctcgcctcctctggctgtcttgggccagtgcatcctggtgatcctggatcggccctcagcccagggatgggcgtggcttgctgctggttgcagttggataggccactccaggggtacccaaggtcacagggctatggggtaggataaacctttgcctgggcctgcaatcaagaagtggccaaatccttgaaccatgtcacctgaaacctacagagcaaggcctttcctctttagcactcagagggtagggtggaaagaccagtgtctgagagtccagagtagcccatgtttttgtctggctgtggtgtgatggtcctgcagagagagggtagcttccaggatccagaatgcactcagcactgtcacaggctgcttttacacaacaagggaccagaagcatggcagtgtgtgctgttaaccccagcactcaggaggcagaggcaggatgatcccggagagttcaaggccagcctggtctgtatagcctggaccttgccgagacagagagggagagggagggggaagggaggaaagaggggagatggaagaggggagagggaagaggggggaggggaagggggttggcagtgtgccaggtgtcatgaagatgctgaggacaagtgaacagggaagagaaaggcacgcggtctggcctggccgcctgtcctgacaaccttgtccccatatctgggtctgggcaggaagcatcttaggctgggtttcacacacacctcacacaagtgatttcccaccacaagccattacagaggttgtaatgttcacgtgccggccaaagtgcagtggccggggcagagtcagttgaggacagaaagaggtgtggtgggaacatctagggcagtgtagactgtgggactccgagggcaccatgtctagtcctgcttttttgataagcggatacattagagatggcttggctggactggtaacagctgtcaaaaccactggcctaggagaccagccctcgcagggaagctagagcagtcgaggtggcgaatagccagaaaacagtgctcccagtgagcgcagtgagcagagactactcaggatgtcagtttgtcagatgtgtgggagactgttggcctgaagtggagcctctaggtggcagtggtgacaggatggtacaggtttgtgtcccttttgccctcagatctgctctgagaatgtgtcccctgtgcctgttgggtcaatgagtgcagaggtgatctatttaccacagcatggctcataggaacagaaaaggggtgtcaccttctgtggggagtccctcaggcaagccctgccatggcttcaggggacactctctgtcattagaaagggtgacggaatgactcagtgatcgaggtgcttgcccccaggtttttaaaggataaggtggagatggctcaatgggtagagactcttgctgcacaagcccagagacctgagtgtgatctctggaacctacataaaggtggcggagaggaccagttgtatagttgtccctcagcctccacatgtaccgtgtcacaacgtccctgtcacacagatcacattcatgtgctgtattacaacatccccatcacacagatcacatacaccagtaataaataataaagatttatttgttttgggttttttgagaccaggcctctcctggctgacttggaatacactatttagaccaggcttgtcccaaactcacagagatccacctgcctctgcctctgcctctgcctctgcctctggagtgctgggattaaagacatgcaccaccgcgttgaaagattttgttgttgttgttgttgttgtttggtttggttttttaagaatagggtagaggtagcctccaaatgatgacaccattgcatacactagcaagcctttgttgcaaggacggtgatatagctgtcccttgtgagactaggccggggcctagcaaacacagaagtggatgctcacagtcaactattgaatggatcacagggcccccaatggaggagctagagaaagtatccaaggagctaaagagatctgcaaccctatcggtggaacaacattatgaactaaccagtaccccagagctcttgactctagctgcatatgtatcaaaagatgacctagtcggccatcactggaaagagaggcccattggtcaggcaaactttatatgccccagtacaggggaacaccagggccaaaaaatgggaatgggtgggtaggggagtgggggggagggggtgggggacttttgggatagcattggaaatgtaattgaagaaaatatgtaataataataaaaaaaacgaatagggtagagggggctggagagatggctcagtggttaagagcaccgactgctcttccgaaggtcctgagttcaaatcccagcaaccacatggtggctcacaaccatccatattgagatctgacgccctcttctggtgcatcggaagacagctagtgtacttagatataataataaataaatctaaaagaatagggtagagccaagcatggtggctcacgcctgtcatccaagcacttgggagctgaagcaggagaatcacaggttccaggccagcctgtttgaacaaaaagcccaacacccgtatgtataataaatgttagacagtgcaaaccagaggactacaggagttgatttagagtcctgaggggtgaggcgtgtccgttataagacacagcctgcgctgtacgtctttctcagcaaccacgtgtgactttcataacttaaaagctcttgttctgttttgtcccaaagttgaaatggataaactgacatgatgacgttctctctgatcccagcacttgggaggcagaagcagacagagcccttgagctcaaggccagcctgttctacatagtgagatcctatcaggacacagagaccacccacagcaaaacagggaccctcacagctgcctcaggccccccgtctcagtctcctcacctgagccctccacagctctcagtagtaacccctgccctgtgcccatgagtttggggcttttgccccagagtccctttggggatcccaaaggaaccctgagacggtaggaaggctgcagggctccaacccctccatgtgggtccacactaaacttccctgccacccttgtgtccccaggaggtcggcagtgcaggtctcacacagcaacaaggaagcacagggcctggggccgttgctggcacaggactgactcaggaggtggtactcacaaccctccctcccctcccctgtccactctcgctccatggcagcccacacacacaggagccaggtagaccagtggctctcctctctctgtgtgcttctttccccagcagcacttggtgaatgtccagggctgggcaccatgccagagtgggccaggcagtggtggacagggctgaacaccagcccagaggagcccaaagtccaggcaaaatgggacaacagtcaaggaactatccagttagctgggtgtggtggcacatgcctttaatcccacaagaaacaggcatacctccctgagttcgaggccagcctggtctacagagcaagttccagggctacacagagaaaccctatctcaaaaataaaaacaaaacaaaaaaggagaagccagttccccagcctcagggctcttagagcttatcctgctgtgagaactgtgaggctttggtggcaccgtggctaaccaggcaggctgtgtgcacctcatggctgtgatgacagcgtgcttccagccttccgccaccgtgtgaggacgtgaggataagtcaatagtgtgtgtttgctgagcttgtagtctgatggcaagactgattgccgtgtggggtgccagggccaggattactcagagttcaagtgtctaaggaccgacctccgccatcagtgctgagctgctctagagacaggaagattgtgcctgtgggcagcaggagagtgcgcaccgccaccccgatcaggggttcccagatagacagacccaataaagggaggggtgtgtgtgtgtgtgtgtgtgtgtgtgtgtgtgtgtgtagagctataatggaggtggggtcccctcttccaggaggaaagaggacccagccattctctcgaagccttcgcctatagacagagagccacatgcattctgaactgttagcactctgtactccagtctcctgagttagatgacagtcacgtctttatctttctctcctttttgttttgttttgttttttgtttgttttgttttgttttttgagatagtctctctatatattcctggctgtcctggaactcactctgtagaccaggctggtctcaaactcaaagatccacctgcctctgcctcctaagtcctgggattaaatgaatgcagactagcctgtgaacggaaacctggctatcacagcgcagccagatcaggaaagccgtcctcaccactatctttaaccccatcaaccacagttctcccgcctgttatagaggggcacagtgcctgacttgaagggttatttcgaagctttgcatgaaggaagggatgggcagtacccagtagagttctggaacacaggcagtgccagtgcaccctctgctgcaggtcccagtcctaagcacgaccagcaagtgaccttgcacaaaatgaaacgagccaggcatggtggcatttgggaggcagaggcaggcgcagcaccgtgagttcacaactaatccaggctacttaattagaccatctcagacccaaacaatccaaaaagacccttggctagtaggtggggcctggcaaaagccacctcttctcctgttcctcccggtaaacaaagacccttgggaggtgtctcaggcccctggcagggattctgggaccagctgcaggcgtatcaggtgaacaaaggtatctcctaagagcagcaggcaggagtgagaggagtgttaggtccattgatgtgtcaggatacctcatacagacagccttaaacagaaaggctttattcaggaagacaatgctgaaggttccagcccagccagccaaccctactactttggggtctatggtgagtcatgcattgtaaagaagagacagggttcaacgtgcctctctaaggctcacctccagtgaccacggtagcgggaggtcctgcctcccgttagcaccacaagctttgaacatccgggcctttagtcaacattcagaatctatgctatgaccaggcgtgtgactatacgcctatagtcccagttcccaggaggctgagttacaggccagcctggactccagaaatgagactgtgagtcaagggaagaaaagaggctgaggatggggctcagttggtagagtgttaacctgctgtgctgcaggtgtggccccagcagtggggaggctaaggaggcagaaacagagctttaaggccattacggaaatgactgcacacatacatgaggacctgcactcagatacttagcactcacagaaagagctaggcctgggccagtgaggtggctcagagggcgaaggcgcttgctgccaagcttggctaccagggtttgatcctgggactcacacagtggaagaagaaaacaagcttctcaaagttgtcccccggcccctacatgtgcacacgcaaatacataaacttaaatgcagttttaaacattagaatcaggggccgagagacggtcccacatttaacatctcttgccactcctctaggggaaccagattcggttcctagcacccacgtggtggctcacaactgtctataactccagtttaggtaatctggtaccctcttctggcctccatgggcactgcatgcacaaatgttcagggagggagggagggagggagggagggagagagagagagagagagagagagagagagagagagagagagagagagaacccagacacatgtatataaagaaaaaaagaaagaaagaaagaaagtaaaaactttggaattagaactaaatccagagtgttcgtatgacctgtgaccccagtgctggggttaggagacaggagacccctaggctcactgctcagtcagccaggccaggcagagagctcctggtttggtgggaaaccatgactcaaaaaatacagtggaagtcatgcgtggtgtccatcacctttaatcccagcactcaagaggcagaggcaggaggatctctgagtttgaggccagtgtggtctataaatctagttccaggacaaccaggtctatacagagaaactgtgtctcaaaaagaaaataaaagaaaaaaagacaacagtgaggagtgatacacacacacacagacacacacacacacacacacacacatgcatgcatgttcaaggctgacctcagtcacatagtaaattcaaaactagcctgggtcacaagagctattgtctcaaaaaaaaaaaaaaaaagaggaaagagagaattcaggaagggaaaatagtgcccacagagcagacccaaccttttgcaccctcgccctgaagagcttggggcagtgttctgtgtgaagaagggtcttatagaatcccaacgtccacttgtgcagtcaccgatctgccacactctgatcagggtgtaacagagaaggcacaggaccatcacctccaggagctgtgcctgcagtggggtcattctcctgggtgtgatattgtggtggtatgaggacaaatcctcaagccagtggccagccaggaagaagcagaaacattgtttttggaaaagccacccagacactatttctatccactcagcacacatactcagatgacgccatacccgtccccacaggtcctgcttctctggccttgtgtgtcaagttacacatggcttggagccctcactcaagctgaggcattccaccactcactggtgagctgggcctgtttctctgtggtagtaattcccctggcctacctcgggtagccagtaggacctggttatcttggctaatcacagggttctggaggtgtacagacaccccaccccatccccgagccagagagcactccaggacagccatggatgtggggagacaagaggctgtaccgggtttctcctggccctgcctgcacaggaggggcttgccgtggagagcacagacccagagagctggggagcttgccatgagcttggtatccacaacttctcagccttgggcgtcagtgtgcccacatgagaacgcacagaccccatccccatcccttggtgaaactaccaggaagtccaaagctgctttaccctccaggagggcctgccagagaaaatgaggggatcagctctcctcagctggggccggagggcatttatacctttggaatgacagtcgtcctgaactagggttccaggccacttatgaccttatgtaacacacgcaaactttagcgtctgggatggctatagcccccatggtcccttgctgcctgagttcccctgctgtggccagtgtacaggctgggagtgctggtctgcgctgatcacgtggctgtggtctctctcctgcttgagtgtctctcactggtctggggagttggtgcctgtctctgaggaagtgagtctgcagccccaggagccagcccagactgtaagtaaggccagcaaacggaagtggatgggtagtactgtgaagccagtctcatcgcttgtctcctccttaaatctcaaagtagactcagaagaggctcgctggcgtctagacagttgtgtgacagcaggtccatccctgtgaccgtgcagttacagcctcccactgtccttgccagccttgaaacctcagcccaaacctctgtgtacgcagtagaacagggcaagctggtgctgcacctgagctcactccagcaggacttctgggagagtcctgacagcaaccctggggtccacagagacttgaactcctgggatgggagccagctgggcggagctccgcacccccacagttcccaacagacacactccaccccaccatcatccgggacccactgaagatgctatttacccaaagcccaccaggccccctcctctcccagtcagggaggctgtgagcggcagctgctcagctgcctgcctagcggggcttcccccgaccctgaactggagaggaggctgggcccttgaagcttttccccagtcacacagcccatggctgctgagctcttcagctgagctctaggctgcagctcttccttcccccacctggcttgtaggcctggtagctgattgtttaactgcccctccgtcctgtcttcacagACCTCTCCCAGAATTCCTCCCCTTCCTCCCTGCTGGACCAGCTGCAGATGGGCTGTGATGGGGCCTCAGGCGGCAGCCTCAACATGGAATGTCGGGTGTGCGGGGACAAGGCCTCGGGCTTCCACTACGGGGTCCACGCGTGCGAGGGGTGCAAGgtacagatggactgaggggcgtggggatttgcctgcttcaggtaggaccccgaaaatagctccagcaaagctctttggttccttagaggcctgagctctgggtcatccaagggaagaaaagacaggtgtccaaatggacacctgcctactgacccagctatccactcagacgctgtggatggccagctctggggcctgggctccagcaggcaggcagggaaagagcaagcttgggctgagtgtccattgaagtcagtttccagggccttgggtcttaagaggatctttggcaagagagtgatgcttctaagttgttctaacgacacaccatcagaatttcacaaagcgccatctgaaaggatggcgagaggcggctcagtgctgaagagcgcttgctgctcttctgaggatccgagtttgatttccagcaaccatgtctggtggttcaatctcctattaccccagctccagtcctcttctggcctgaagtcacccacactcaacatgcgtgcacgtgcccacacacaggtacacatgcgcccacacgcaggcacacatgcattaaagtatatctttcaaattgccatatggggttggaaatgtgcttgcctgcctgggagaagcccttggtttgagcgacatcaccacaaaaactgggtgtggtgctatacacggtaatcttagggatttggagctaaaggcaagaagatcagctcaaagttgggctggaaagatggctcagcggatagagctgctgccttaagcctggtgacccgagttccgtttccaagaaccaactggaaagagggaaccaattcttgtctgctggccttcacatgcatagccccccacaccccccaaataaataaataaataaataaatgttaaataaaccaagttcttatgaaaacagaagggttataattataaattattactaattttgtttgttttgttgagacggggttttactgtttagccctggccatcctgggactcactatgtaaactaggtggccttaaactcacaaagatcctctgtctcccaagagctgggattaaggccatggaccagtatacctagcccttaaatttttttgggtgctggaggaatggcttagtggttaagaacactgagtgctttccagaggttctgagttcaattcccagcaaccacatggtggctcacaaccatctgtgccgggatccagtgccctcttctggtgtgtgtctgaagacaatgatggtgtgctcacataaataaaataaattaattttttaaattaaggatatttttcttctttcctatcccaaacaaacaaacaaaattcccctggggtgtggagagcaatctcattggttaagagcactagctactcttccagaggacccaggatcaattcccagtgcctacatggctgctcaaaaccttttgatacccctcacacatacataaatgcaagcaaagcaacaatgaaaataaatcatttttttaaaaatattccccatcactgccaatttcagcctttttgtgaccttacgtgccactgggctctggggcagcgcaggctaacgtccttggtctcgcagGGCTTCTTCCGCCGGACAATCCGCATGAAGCTCGAGTATGAGAAGTGCGATCGGATCTGCAAGATCCAGAAGAAGAACCGCAACAAGTGTCAGTACTGCCGCTTCCAGAAGTGCCTGGCACTCGGCATGTCGCACAACGgtgagggcgcctgcgcagtctgtctcaggaccccaaagggcgcctgcgcagcacagctaacccagggtcccattctgtcagagggcgcccagcacctgcccctggcacggatgggtgtgtgcacttgctgttgatggctgatacaaatgccaggacctcagaggcctgggccggcaccagctagctctctgtgcctgtggctcaccctgttctgcttcaagtgacaagcccagcagggatggggttgccaacactgctccccacacttgtgcctgacagcaggcaaagctgaggccagggttccccggtcctgaactgttgagggtaggcagcagccaggacccagttaggaatttcttggtggccagagactcgcaggagccatccttgcctcaggcttccagagaactgggagcctcctgccattctctccttggctgggagctcctaggagtcacctctgtttgcctcttcacccccagctgtttcatatgagttcagtggcctcaggtcctcaaggtaccactccagcccgcacctctgcccagagtgaatgcccctggttgtcctagtaagtgcaaaggatttccattttccctgacctacaaagacagggaaggaagaaagccatatagccgggcgtggtggtgcatgcctttaatcccagcactcgagaggcagaggcaggcagatttctgagttcgaggccagcctggtctacagagtgagttccaggatagccagggctacacagatagaccctgtctcaggaaaaaaaaaaaaaaaaaaagccataaaatggaaaggtaaagagccggagctcaggcatgggccctggtcaccacaggatctttctagttgccatgcctggccagcccccggcggagtcagcaaaggctctcatcatggagctgcttccccgctgactgtggggcctctgggggcccctggctcctaaaggatgatccccctcacctccacacctgagaggagcaggggagaggaggggtgctggcccggccccccatgactggctcccaccccctatgcagCTATCCGCTTTGGACGGATGCCGGAGGCCGAGAAGAGGAAGCTGGTGGCGGGGCTGACTGCCAGCGAGGGGTGCCAGCACAACCCCCAGCTGGCCGACCTGAAGGCCTTCTCTAAGCACATCTACAACGCCTACCTGAAAAACTTCAACATGACCAAAAAGAAGGCCCGGAGCATCCTCACCGGCAAGTCCAGCCACAACGCAgtgagtgtcactggccagcccagccatgaggtggggttcaggggacacgagggtggggtccccgtccttccccaggcctggcctctgatgggcctggttttcagCCCTTTGTCATCCACGACATCGAGACACTGTGGCAGGCAGAGAAGGGCCTGGTGTGGAAACAGCTGGTGAACGGGCTGCCGCCCTACAACGAGATCAGTGTGCACGTGTTCTACCGCTGCCAGTCCACCACAGTGGAGACAGTCCGAGAGCTCACCGAGTTCGCCAAGAACATCCCCAACTTCAGCAGCCTCTTCCTCAATGACCAGGTGACCCTCCTCAAGTATGGCGTGCACGAGGCCATCTTTGCCATGCTGGCCTCCATCGTCAACAAAGACGGGCTGCTGGTGGCCAACGGCAGTGGCTTCGTCACCCACGAGTTCTTGCGAAGTCTCCGCAAGCCCTTCAGTGACATCATTGAGCCCAAGTTCGAGTTTGCTGTCAAGTTCAATGCGCTGGAGCTCGATGACAGTGACCTGGCGCTCTTCATCGCGGCCATCATTCTGTGTGGAGgtgagggggcggagccgcactgccagggaccaaacctgacctcagacagtgtagcacagagcacatgtgcagaaccagctgcatctggttggacagacagaggtgtaccttgctgggattatagctggatggcgggatgcttgtctagcaagcgggaggcgctgagtccaatccccagtactggggcgtggggaaaagaaatccaccatttgtgggtagcggagaaatttctgtgttactttcacatttttctagtccagtataatacacagggaagcctgctcccccacaggagcagagaacacacctcaggccagaggtttttaactcatttggtcctcacagcaactgtgttaaggacactgaagcccagagccaccaggatgtccttccacagagacaggctcagaatccgggtgccaggtgtcctagctaggaatcatgcagccctatagatcaggaaaaacaactggtcagaaacaggatgaatggagtccccaggggtggggttagccacagagcaagacggtccctgcctgagattactcataccccgtgtccccacagACCGGCCAGGCCTCATGAATGTGCCCCAGGTAGAAGCCATCCAGGACACCATTCTGCGGGCTCTAGAATTCCATCTGCAGGTCAACCACCCTGACAGCCAGTACCTCTTCCCCAAGCTGCTGCAGAAGATGGCAGACCTGCGGCAGCTGGTCACTGAGCATGCCCAGATGATGCAGTGGCTAAAGAAGACGGAGAGTGAGACCTTGCTGCACCCCCTGCTCCAGGAAATCTACAAGGACATGTACtaaggccgcagcccaggcctcccctcaggctctgctgggcccagccacggactgttcagaggaccagccacaggcactggcagtcaagcagctagagcctactcacaacactccagacacgtggcccagactcttcccccaacacccccacccccaccaacccccccattcccccaacccccctcccccaccccgctctccccatggcccgtttcctgtttctcctcagcacctcctgttcttgctgtctccctagcgcccttgctccccccctttgccttccttctctagcatccccctcctcccagtcctcacatttgtctgattcacagcagacagcccgttggtacgctcaccagcagcctaaaagcagtggggcctgtgctggcccagtcctgcctctcctctctatccccttcaaagacatgagccatccaaagaaacactacgctctctctgggcccagctttccaagaagcctggcctggaccaactgccatcccagcttgtggtcaccaccacagggttcctcctccagagagcaagtgggcagggagcctgggccgggagccatattcccaggctgtctcagccctaggcacaccactctctgacacttcctttcttctcgccggcgtcctaggtcattgtcacagatgacccttgtgctgcctaggagatgacccctccagatgtcccctccagatgcggtccaacggccccactgaagggaagggggtagaggcaggccggaaggagcagcggcacacttaggtcccagggtcagaagctagacagcgagtgggcaggccctccatcagcacccctcctctaccctgtagcagcatccagactggcagatcccagtaccaggaactggaccatagctgttctttcttctcctgggagatgctggcacacctgccccccccccccccttgcagctgccccggtgtagccatgacactggctcacctctcggtcaccacagagtccctc	ATGGAACAGCCACAGGAGGAGACCCCTGAGGCCCGGGAAGAGGAGAAAGAGGAAGTGGCCATGGGTGACGGAGCCCCGGAGCTCAATGGGGGACCAGAACACACGCTTCCTTCCAGCAGCTGTGCAGACCTCTCCCAGAATTCCTCCCCTTCCTCCCTGCTGGACCAGCTGCAGATGGGCTGTGATGGGGCCTCAGGCGGCAGCCTCAACATGGAATGTCGGGTGTGCGGGGACAAGGCCTCGGGCTTCCACTACGGGGTCCACGCGTGCGAGGGGTGCAAGGGCTTCTTCCGCCGGACAATCCGCATGAAGCTCGAGTATGAGAAGTGCGATCGGATCTGCAAGATCCAGAAGAAGAACCGCAACAAGTGTCAGTACTGCCGCTTCCAGAAGTGCCTGGCACTCGGCATGTCGCACAACGCTATCCGCTTTGGACGGATGCCGGAGGCCGAGAAGAGGAAGCTGGTGGCGGGGCTGACTGCCAGCGAGGGGTGCCAGCACAACCCCCAGCTGGCCGACCTGAAGGCCTTCTCTAAGCACATCTACAACGCCTACCTGAAAAACTTCAACATGACCAAAAAGAAGGCCCGGAGCATCCTCACCGGCAAGTCCAGCCACAACGCACCCTTTGTCATCCACGACATCGAGACACTGTGGCAGGCAGAGAAGGGCCTGGTGTGGAAACAGCTGGTGAACGGGCTGCCGCCCTACAACGAGATCAGTGTGCACGTGTTCTACCGCTGCCAGTCCACCACAGTGGAGACAGTCCGAGAGCTCACCGAGTTCGCCAAGAACATCCCCAACTTCAGCAGCCTCTTCCTCAATGACCAGGTGACCCTCCTCAAGTATGGCGTGCACGAGGCCATCTTTGCCATGCTGGCCTCCATCGTCAACAAAGACGGGCTGCTGGTGGCCAACGGCAGTGGCTTCGTCACCCACGAGTTCTTGCGAAGTCTCCGCAAGCCCTTCAGTGACATCATTGAGCCCAAGTTCGAGTTTGCTGTCAAGTTCAATGCGCTGGAGCTCGATGACAGTGACCTGGCGCTCTTCATCGCGGCCATCATTCTGTGTGGAGACCGGCCAGGCCTCATGAATGTGCCCCAGGTAGAAGCCATCCAGGACACCATTCTGCGGGCTCTAGAATTCCATCTGCAGGTCAACCACCCTGACAGCCAGTACCTCTTCCCCAAGCTGCTGCAGAAGATGGCAGACCTGCGGCAGCTGGTCACTGAGCATGCCCAGATGATGCAGTGGCTAAAGAAGACGGAGAGTGAGACCTTGCTGCACCCCCTGCTCCAGGAAATCTACAAGGACATGTAC	Pass
1828	P35413	GPR3_MOUSE	10090	MMWGAGSSMAWFSAGSGSVNVSSVDPVEEPTGPATLLPSPRAWDVVLCISGTLVSCENALVVAIIVGTPAFRAPMFLLVGSLAVADLLAGLGLVLHFAADFCIGSPEMSLMLVGVLAMAFTASIGSLLAITVDRYLSLYNALTYYSETTVTRTYVMLALVWVGALGLGLVPVLAWNCRDGLTTCGVVYPLSKNHLVVLAIAFFMVFGIMLQLYAQICRIVCRHAQQIALQRHLLPASHYVATRKGIATLAVVLGAFAACWLPFTVYCLLGDADSPRLYTYLTLLPATYNSMINPVIYAFRNQDVQKVLWAICCCCSTSKIPFRSRSPSDV	4	132938670	132937681	TRUE	CM000997.3	GRCm39	ENSMUSG00000049649	ENSMUST00000052090	ENSMUSP00000062083	ENSMUSE00000396595	1	330	132938670	132937681	ccgggccggcggaaggctgcttgcccctgctcagggtcggggggtcgtacctgggactctggatgtgcagagtctgcataagcaggcagctccccaagtgttcgggtgctctcgagtggtatgatggggtgacccggcaaagggtgagcattcctgcgggacctgaggccctagagggacgggcggtcatctgaggttgggagaacaggaggcgtctggggcgggcacctagacgtccgagtagcgggtggtgtcttatttggggcttcggctatccaaggcaggaggcggagtcaggcccaagatccaggtgtccgggcagaaggaggggtctgactcaggaatccggctttcaccagggggtgtctgctacggagacccagtggttaggaggaagaagggggcagtgtgtgtggggtgtctgtccggagtcagaagtctgggagagtgtaggggaaatgagttcccaggtgttaccctgggaatgtcgagtgggggctggcaagaagctgcaccggctttgcctgggggcggagcttgaggctggcagtgcccatgaatcgtgaggggtctgggagcttcaggaaccaagtcatcgtgtctggtgggagggagctgactgctcttcttcttgacgtgtttccctcccctattcatgagcctattgagggcacaccttgaatcctgtgcttcccctattcacttatggtaagctttgattcacttctttgaccacgtgtggccaagaggtcttcaggacttagaggaatggaggggagggtgaagggacacagaaaagggatcaccgagaaaaagggacccctgtttagaggcctggaggcatcagaggacaaaaaccacaggacatgaattgggggtgtggggtgtgcaggacatccgtaccctacctgttatcctgacagctttcttttctcgaagggcctcctgtcaggatacgggcctgccagcatctcataggacctttcttctacaggtaccATGATGTGGGGAGCAGGAAGCTCTATGGCCTGGTTCTCAGCTGGCTCAGGCAGTGTGAACGTGAGCAGCGTGGACCCAGTAGAGGAACCCACAGGCCCAGCTACACTGCTGCCCTCTCCCAGGGCCTGGGATGTGGTGCTGTGCATCTCAGGCACCCTGGTGTCCTGCGAGAACGCGCTGGTGGTGGCCATCATTGTGGGCACTCCTGCCTTCCGCGCCCCCATGTTCCTGCTGGTGGGTAGCTTGGCCGTAGCAGACCTGCTGGCAGGCCTGGGCCTGGTCCTGCACTTTGCGGCTGACTTCTGCATTGGCTCACCAGAGATGAGCTTGATGCTGGTCGGCGTGCTAGCAATGGCCTTCACTGCCAGCATCGGCAGCCTGCTGGCCATTACCGTTGACCGCTACCTTTCCCTGTACAATGCTCTCACTTACTACTCAGAGACAACGGTAACTCGGACTTATGTGATGCTGGCCTTGGTGTGGGTGGGTGCCCTGGGCCTGGGGCTGGTTCCCGTGCTGGCCTGGAACTGCCGGGATGGCCTGACCACGTGTGGTGTGGTCTATCCACTCTCCAAGAACCATCTGGTGGTTCTGGCCATCGCCTTCTTCATGGTGTTTGGCATCATGTTGCAGCTCTATGCCCAGATCTGCCGCATCGTCTGCCGCCATGCCCAGCAGATCGCCCTCCAACGACACCTGCTGCCTGCCTCTCACTACGTGGCCACCCGCAAGGGCATCGCCACATTGGCTGTGGTGCTTGGCGCCTTTGCTGCCTGTTGGTTGCCCTTCACTGTCTACTGCCTCCTGGGAGATGCCGACTCTCCCCGTCTCTACACCTATCTTACCCTGCTCCCAGCCACCTACAACTCCATGATCAACCCTGTCATCTACGCCTTTCGCAACCAAGATGTGCAGAAGGTGCTGTGGGCCATCTGCTGCTGCTGTTCCACTTCCAAGATTCCATTCCGGTCCCGGTCCCCTAGTGATGTCtagtttcatcctggtgaacctgtggctttgactactatagaactccagagtgttaggtccaccagggcttaattccaatccccagctccacgcccttaagacccagctggttctggagttctaggacgttgggtgttttaggatcttattcaagattcctgcggggggcccaccccagctgaccgcgtggctctagaatgttccagatggtcagggtcccactcggaaatgtctcacagcccaagtggtttgcagttccagaaggctgggaattttacagtaccattccaagtccttgatcttccttcccagaaacttgaccttgatcatgtcgcttttgaatttcgaagctccagagtcagaggttaatcacttagttgcctagatgagagaaagatttatctctatatatgtggacatacagagaaggtttatttatttatttattatttatttatttataaatttgcttatgggtggtaagggggaaaaaagagacctacacctagaaatctagctcatatcagggtatcctcagcctccatgaccccatttctgacctcagtttccgaagggggcgggatggaaaaagagaaaccacgtattttgttatttttgcttattttttatcagagaaatcatagaaaccagagcctcctccccaggcccgcactgctcgggtttgcagggagaacacaccagcctctggttttttatttttttaagaagccatcacctgagcaaccgagaattcctctgcgctgaggcccggcttccctctggtggccatttgggggaattgcaaaccgacaaggcagtcgggattgtaaaatgcacccccatctctcactccagcctggctttcagcgccacagccatggcctgggggccaggccttaccctgaggtgcccgagaggaggcgggacaagagccagtacccccacccctctgccaatcgggttatggcccccagtgcattcctgttcagtccccaaccct	ATGATGTGGGGAGCAGGAAGCTCTATGGCCTGGTTCTCAGCTGGCTCAGGCAGTGTGAACGTGAGCAGCGTGGACCCAGTAGAGGAACCCACAGGCCCAGCTACACTGCTGCCCTCTCCCAGGGCCTGGGATGTGGTGCTGTGCATCTCAGGCACCCTGGTGTCCTGCGAGAACGCGCTGGTGGTGGCCATCATTGTGGGCACTCCTGCCTTCCGCGCCCCCATGTTCCTGCTGGTGGGTAGCTTGGCCGTAGCAGACCTGCTGGCAGGCCTGGGCCTGGTCCTGCACTTTGCGGCTGACTTCTGCATTGGCTCACCAGAGATGAGCTTGATGCTGGTCGGCGTGCTAGCAATGGCCTTCACTGCCAGCATCGGCAGCCTGCTGGCCATTACCGTTGACCGCTACCTTTCCCTGTACAATGCTCTCACTTACTACTCAGAGACAACGGTAACTCGGACTTATGTGATGCTGGCCTTGGTGTGGGTGGGTGCCCTGGGCCTGGGGCTGGTTCCCGTGCTGGCCTGGAACTGCCGGGATGGCCTGACCACGTGTGGTGTGGTCTATCCACTCTCCAAGAACCATCTGGTGGTTCTGGCCATCGCCTTCTTCATGGTGTTTGGCATCATGTTGCAGCTCTATGCCCAGATCTGCCGCATCGTCTGCCGCCATGCCCAGCAGATCGCCCTCCAACGACACCTGCTGCCTGCCTCTCACTACGTGGCCACCCGCAAGGGCATCGCCACATTGGCTGTGGTGCTTGGCGCCTTTGCTGCCTGTTGGTTGCCCTTCACTGTCTACTGCCTCCTGGGAGATGCCGACTCTCCCCGTCTCTACACCTATCTTACCCTGCTCCCAGCCACCTACAACTCCATGATCAACCCTGTCATCTACGCCTTTCGCAACCAAGATGTGCAGAAGGTGCTGTGGGCCATCTGCTGCTGCTGTTCCACTTCCAAGATTCCATTCCGGTCCCGGTCCCCTAGTGATGTC	Pass
1829	P35419	PERT_MOUSE	10090	MRTLGAMAIMLVVMGTVIFLSFILRSRDILCGKTMKSHVISAVETSQLMVDHAVYNTMKRNLKKREVLSPAQLLSFFKLPESTSGAISRAAEIMETSIQVMKREQSQFSTDALSADILGTIANLSGCLPFMLPPRCPDTCLANKYRPITGACNNRDHPRWGASNTALARWLPPVYEDGFSQPKGWNPNFLYHGFPLPPVREVTRHLIQVSNEAVTEDDQYSDFLPVWGQYIDHDIALTPQSTSTAAFWGGVDCQLTCENQNPCFPIQLPSNSSGTTACLPFYRSSAACGTGDQGALFGNLSAANPRQQMNGLTSFLDASTVYGSSPGVEKQLRNWSSSAGLLRVNTLHLDAGRAYLPFATAACAPEPGTPRTNRTPCFLAGDGRASEVPALAAVHTLWLREHNRLASAFKAINKHWSANTAYQEARKVVGALHQIITMRDYIPKILGPDAFRQYVGPYEGYNPTVNPTVSNIFSTAAFRFGHATVHPLVRRLNTDFQEHTELPRLQLRDVFFRPWRLIQEGGLDPIVRGLLARAAKLQVQGQLMNEELTERLFVLSNVGTLDLASLNLQRGRDHGLPDYNEWREFCGLSRLETPAELNKAIANRSMVNKIMDLYKHADNIDVWLGGLAEKFLPGARTGPLFACIIGKQMKALRDGDRFWWENTNVFTDAQRQELEKHSLPRVICDNTGLTRVPVDAFRIGKFPQDFESCEDIPSMDLELWRETFPQDDKCVFPEEVDNGNFVHCEESGKLVLVYSCFHGYKLQGQEQVTCTQKGWDSEPPVCKDVNECADLTHPPCHPSAQCKNTKGSFQCVCTDPYVLGEDEKTCIDSGRLPRASWVSIALGALLIGGLASLTWIVICRWTHADKKATLPITERVTTQSGCRKSQGRGISPHKAAAQDTGQEPASGSRVLLCE	12	30181893	30105127	TRUE	CM001005.3	GRCm39	ENSMUSG00000020673	ENSMUST00000021005	ENSMUSP00000021005	ENSMUSE00000221829,ENSMUSE00000107704,ENSMUSE00000107700,ENSMUSE00000107702,ENSMUSE00000107697,ENSMUSE00000107706,ENSMUSE00000107699,ENSMUSE00000107703,ENSMUSE00000107696,ENSMUSE00000107701,ENSMUSE00000475315,ENSMUSE00000221760,ENSMUSE00000221753,ENSMUSE00000221747,ENSMUSE00000221741,ENSMUSE00000533032	1,32,60,111,155,199,268,435,521,578,657,727,784,828,861,903	32,60,111,155,198,267,434,521,578,657,727,784,828,861,902,914	30181893,30175323,30169554,30166944,30156035,30154109,30153551,30150576,30148338,30145015,30142752,30134777,30128189,30125875,30124216,30105162	30181800,30175239,30169403,30166812,30155906,30153903,30153051,30150318,30148168,30144778,30142544,30134607,30128058,30125776,30124093,30105127	cccaggaacctatgggggtgaccctagctaagactcctagcaataagggatatggaacctctctgtctttctaggtcagggggactgaatgtcctctaggagtggcacttttttcctgaccacccaggacacacaagcacttggcagaaacacaatactaaacaaacatagaatggagccactcccaccagaagcttgagtgggcatcagagcacagagtccatttatacagggagatcaagtccccagaaaatcatccagattcacatttcagaagttaagaccacagagaacacacccagcggtgcacatcctgcttcttccgctgctgagaaaaggaaaacgttcaggttgtaaaactttttattttccccatttctgagagaaatctatcattaaacgtgtaaaattgtctatgggagaccattattgggcagtgtggcaaataggtgctctccctaacaaagcctggtggtacccgttcctattccttcagttcaggtgtgctagggcacctacagacccatatttactatgatgtgttcatctcaggatgttcctacaaagtcaaggattcaagaatctcaatgtccaagactaagaaaacaaaaagttagaaagtggatgtgatccattttggatcttgtttcgtctgaaatcatgtcattaaaatcctcgtgccataaaagatgcagccactgccagggacttacttattataagtgctgaattcttcatgttagctattcgcttcacatagatgtgtttgaagagagagatttcccattctctagttacacctttctgatgaattggggaccaggtctgtttagcactacaggttgacagtgtgtcttcctggttctgaagatggttcagtatcctaaagtgacagccttggacttaggaggacccacctgagaggcctgggtatttatggtacatcccacagtactctgctgactatctgattatctcttccaccacttcagctctagaATGAGAACACTTGGAGCTATGGCAATAATGCTGGTGGTTATGGGAACTGTAATTTTCCTCTCTTTTATCCTGAGAAGCAGAGACATCTTGTGTGgtaagtaacaaatgatgtgggatcttttagtcttgtaaagttgtttttcacactcaacaaaccaaacatgtcagtgcggttgctgaggatcagttaaagacccttttgtgcttgtcaaaaagaataatgtaattcttcagtttagaaggattaaattataattcctcctttaaaagaactgatttttccattattatagaataaatcatttccattttatctgtacatatatcttttaaaaggttgtgacaatttttgtttctttgttagaaaatcatctcaagttaaatatctctggtatagctaggttttggttgagttgtatgggaaattatagtaagaaagctactgaaatatatggattaacataatcattctttgctataaagaagaaaaacaaaggatagaatgaagggacagagggggaaggggatgggaggggagggaaggaaaagaaaggaacctggaaaaagaagggaagaaaacacaagtagtcaccctgaagcaagcttcctggtggcaggatgctggagaagggccacttgctgcctccagtctcttagatacagcccagccattgggccttagcaacctcttctacattcagacctacttcctgctaggagctacatgctgtttaaattttctgtctgaacatcatgactgtactgcagtcaccctgctgccttcccaggctcaggagctcctaaagaaagcatccttccatctttccttctgggtatcagcactgtctactctataaagcacttcttctgatgggcatgtcactccccttccaagtctgactaccactacaggtattcctggtgagcattaataacttgggaattgtgtttccatgacaactaaagaaaacaagaggggttctccttttaaatctccaagaaaacctaagtatccccatttgtaccaatccttctaacatctggaacatgacaggtgttcagcacaccgaaggaaataaatcactttttccttttgttcaatagctatcgagaccctagaggaataaagcaagactgaaaagatagaggtcgagtctagtcaagaactcgatattgcacctgtgagctgttcacaaaaacatctgcacagtgtggctttaaagttttgaaatgatattattttacaaaatgaggatatggaacatctgtaactctgcccacagagtgtttgttttgtccttgaaacagggtttcagtatgtaatccccatagcgctggaaatcaccatgcagaacatatagatcttcctgcttctaccgctgcctccagagtgttgggataaaaagcatgatttacaaatctgtaatagtgacaactcttttgcttacattttaatagtatataataatgtacaacatgacttctataatgatagtgcactttagagtgtattttaccattcattgggatatttttaagctggcttcttatccatctactctataaatttcttaggtagaaaatctgctggtagtgatgccacacattggttggcaaacatgggagaggatgaaacaggagaatcacaatgtcaaggtcagctttggctgtaccttcagtctggaatcagggaggacttgctgggcatgtgtgaggccctagagttaataatttttttaaaatcatcaaaatcactactcctacccttctacttctgcttggggtcgtagcgcccctgtgatcccacctgaggcaggaggatcatgcgaacaaggctagcatcagatgtatagcacatttgagtgaactcagcctggactttgcaagactctgaaatagaaattgcttcacaatggttcaattttctattctttaatataagaacgtttatcagctgaaaagtaaacagtgcctttgaaacagtaaatattcaccagtaaaatgtatttgaaacacagttttcatatgatctatttcactacaaccaaaattaaatatacttggaaaatgagaatgcagatgactttgtgcatttgggggacatcaatgacactttgagaagcaaagctataggggacaacacacacacacacacacacacacacacacacacacacacttactatgcaaagccagatgcctcaaagcacagaggaaaagaaacctcggcacctggaaattcagtaataaactactgaaaatgaaaaaaaggtttcattttctcctaaagtatacccatgaccattataaatctaggaaaactttgctcgtagcctctcttgacaaccctctgtagcacatgctccatgaagcactgcgtattcctctcaacagactgagatgggcttccagtgtttgtgcaaaattaagatccatgtgaaattatctttatggcgaactcagcggctcgttgtagctgtgaaaagaaaataagatgcaaatgaacagcgtgagcaggaaagctgcctgcaaatcctgagattgggaagccagcctagtgggggagtctaaaaggaaagctggccagctctgttccagttcaccagatttctgaaaacagagatcatcaaaacacgatccacacagaacgctgagtgaatcccaggtgaccagagtcagccaagggcagcacgtgggagcctggggcctctgtggctttggacaggaagacattggctttctttcacttcttttgctttgtatttgtgaacatgtctggaagtatgtagcctgtttctttgtcctggcatacggtatcttcatgtataatggcttcttgcattccagttatgaatatgcaagaggtgggattctagaggccagtgtgcctcccagagcagatggcactttcaggacatacacatagaaagccgggacagggaataagtcatgttactctctagaatttggatttctgttctagacaaacagaagagaccaagttgaaattcttaggatcattgactctagcctcaaccacaagtccgagatagcctggccacctgcctgctgggtagatcttgagatgcaaaagaatgccacaggtcttagagaagcactctgtttccccctgctggtcaagaaatccattgcagagtatctccccactccctaccaggaagaatgaaaggagactccaggtctctaggcagccacacacttccaggaacccacattaacaacacagctgccagccagtggccaggaggcagtccccatttatctgcctatttgaagcttgttccctagtaagaaacaacccttctctttcccttctttctttccttcctcgccaagtgtctgccccagcagctcccctgagaagtcagcacacagaccaaggtctgctggcagccagttttctcttgtttatccttcctttgcctgtctaattcattcggccccagaaagttgagggaagatgggcagaagagaagatgctctcctctgatgcggatgaatgagacacctctagtcatcccaaacataattaatttaaaatctatccggctccacagagagtttagaagatcacagaggagaagtgtttctgtgggaaatttttcaacagaaaaatctttagttcaaagataaaatttgaaataatcaacctttctttaaagttgggcaaaatggaagcataagcaatacatgatcgtgataatttaaatatcagcttaatattggtcaataataggatattagttcactggcagctactattccccagaaatgcacatgacactcacatatgcatgtgcgcgcgcgcacacacaaacacacacacacacacacactcacacatatacacagacacacacagaatttttctccataggtaattgttctacacaagcatttagctctcacataatgcttctactaagttcaacctccacctgggtaccaaataggtaaagactatgtagtcaagcaccctaaggctcatagtgcacagggcacacagtgaagaactgatcctgtttcgttcggctgtatcccactcagagggtctttattctgctaagaaagagggaatgagttggataatttaagtagacacttgaggggatggagggagtggacacgggtgtgtaagggtgcttctgcccatgtgcatgtgtatagaggccagaagagggtatcggggttcctactctatcactctctacattattaccctaagacagttttgattaccgaacctgaagttagactggcagccaataagcctcagtaatctttctatccctgctctgtgcagtattgcagtaaaaggtgcatgcagccatgtcaaactctcttcctggataatgggatctgagctgaggttctaacgcttatgcagtgagtgttcctatatacactaatccatttttttagtgccggatggcaatacattttaaagtaagggggaatcaagctaccatacctagagctttgacaattaaaccgtatccttgtagatttcgaggatcttaacagtccatggaaaggagtgtggttttcactctgtggacatcagggtctttgtgttgtgaggggaggcacaacccagcatgtctatatttagaaagccacctgacttacagcaagaacaaaaaaagaagtgagttgtctgagacataacttttcccactcagcaatgggggtgtacagaactttccaaaaggcattaaggcagtgaaaggaaaagacacacattttcaagggtccccaactccacttgactccagacaacatgtcaaagactatcttagtcattgtactgttgctgcaaagagagacgacgaccaaggcaatgcctataaaaataaaacatttaattggggacttgttttacagttttagagagttagtctaagatgatcatggtgggcagataggcatggcattgagagctttgcatcctgacccgtaggctccaggcagagagagagaaacagacgttcacgaagggcggggggcagcagactgatcctattgtgggcttttgatacatttacacctacccccagtgacacatctcttccaacaaggccacacctattccaacaagaacatatctcctaatccttccaaatagttccactaattgagccaagcattcaaagagatgagcctataggtaccattgttattgaaatcatgacagaggccatgaatactagtggggacagaagtagttcaagttgaagatgaatatttggaggaggatagccagaaataaaagccaaattaagcaaagatgtcatagaggaggaagagaagagaagtcaagaaccaaggctggggcaaataggaccatagacaagagatccagcatcttctggccctctgaactcaacaggcctatcacagagagccctgcaatgtgtttataaacagagagaagaaataacatgctcacagtaagagcactgagcaggatgtcgcattccagctgtggtgaaactgctcattaaggacaaagtccatcatgaccagatagttgctgggcttgtcacattaggggagataatgtcccttcagtagtgggtgttctccttccctgcacttgttgagagaattctaggtctccatgcctatctctacctgaggaatgtcacagagcctcaatgagttcataagaccaatttcatttcttctgacaaaacctgtttcagccagcacctgagattcctgaaatgcttccccacgccctggtgccctacgctcccagccaatgacatttgcctatcctagatactcctaccctcggtccctcaaaaccttgtaagctttctatcaccctaagtaaagttgatctgcttactgacagctggccccagtgtggtcaattaccatacataattgcagagccccctcactcccacccaatgtgtgcttggtagctctgctccaaccgcccttgtggacaaaattggcctgcaatccataagagcagggagagccacaccaacatcactcagcaatggcccagtatcctgactctagagcccacacgtacagcctccctgctagaaggccagactggcccacccagtctagagaaagagggtttttcccagctgggaaattcagaacccagctgacttcaggaatggaaatgagatttggatacagcaacatagattcagaaggaaactgagtagacatactgtgtggtctcgggaacttatgatcttaagggcctcagactctccaacagcttcctgtcatgttgtttcttcttgcatcaagtatcaaagccagattctgtcgggggctaaatgttgcaaagctctctcattgatacaatttctgaaatatgccgttatttagtttgcttttacacaatatttttcattttcacatagatgttaatgctcaagagttccaataagctgatcatttctcaagaccacatgactttcactgcacccatctgcccttgaggaagaaagctaaagctggcagagttgctgcactggggggtctgtttttatggtgccgtgttttatatcctagGGAAGACCATGAAGTCCCATGTTATCAGTGCTGTGGAAACGAGCCAGCTCATGGTGGACCATGCAGTCTACAACACCATGAAAAGgtgagtgacagtgagtgactgtgttcaccatgacgtccttttgcaactgaggcattaaagctcatgtgagagtatccatagctccactgtgattggccacagtgctcactctcacaactttgctcagagaaaacaaaaatcaaaatctggaggtctaatcacagtccaaggtgccatgatgacagagcctgaagcttggacaggaataaccttagggcactttacagagaagggggtgctgtgcacacaggcttggtgcctagccactgcaatgtcaacatgacactacctcaagcatagaaccagagccttaacctgctcatcactgtttcccaaaataattgactttacatactagtttttaattttaaaaatgttttctagcgctgtatgtgcatgtgttgcccacatgcatgtctaagattgatgtacatgcaatgagcatcagagagcatcagctcccctaaagctgcatttacagacagttatagaccactgagtggctgctggggatctaatctgagttctctaaaagagaagtcagtggcctacactctgagccatgtctccagtccctgtcatcacacttttaaatatgtgacagacaccattgctcatggcatcatggtgtctcattcgctgtccagaaagcatcaaaaacatactaggtttacatcttcacaaacttattttattggaaattggtgaaaagttacagcctctctcaaggtacaaattattacctgacatcttctgatttacttcaaatttctattattccaagtaaaaattgttccactattcgacattagttagagacaaattgttatctggctatttaaaaaaaatttgaaggtgaaagaggaaacaatattctctgagcagatgaactgataggaatcattagagaagaaagagttttcagtcgtgtggaatgctcctggagtcttaaagctagaggagttacccactggaggtgggagaggtggcaggaaattgcataaacctaagagtttcatgatgtcaacctcagtccagggcctacagctgatgacatgggaccccatgactgcaccatttggggaggaagaagcataaggctacaccagcatcatggcagccttgcctgtgatctgcagtctgtgcttctgcagcaggaagtagagccaagtctaaaagctgacaagtgtgaataagacctgctttcagtcatggatgggccacctaggaagtagctcctagcacatcttgggaaccagttacactcagtagccctttctggacctgaaggggtgaagtcaccaactcttctgctctctcaaaccaagaatcctcagccgaccaaggagatgagatttcctagctcaaacgttcacttgtgcatcagcagagcaaaacttatatccatatattcattaggtggtcttctatctatctatctatctatctatctatctatctatctatctatctatctatctcccattgtcctggctactcctccccttctttccccccagtggggttgctttggcaggcaaaacatggggagtgtttgactgcatctccccataccactgatgctgtaggggctgggctttaggaaagctctgagacaccactccgggtggagaatgcagtctaagatgtgtcaagccaaagttgtggttccctgactctcggaaagccagttgccacttaggggtcacatagaagagtctggaatgaaggatcgtaggtccatatgcctgcaacgaggtcaggactgttggggcctgagggctgaggacaaagacaaacccagggctggggaaatggggaactctggtttaactcattaaggaaagtagctgcagtgaggccttctatgggacttaggatgcggctctgtaggcaaaggcctcctccatgctccccatagcagtttcaatgaaaaagacaatccatgtttatccataccatttattgaatgttccccaatggaaaatgggtgtgtatcaacttctcagggtggaccagagattaaacacctttggcagggaggagtgtccagggaagggagcttatttggctaaaccctcagggtctctaggtacctccttagcatggagaactcagtgttgggctacaggaacaacatggagaatgtaggcatgtgttccaggtcaggaacctggcagggagcaggaaggtgcctactgtctcaggtgggtactgagagccagagtcgcagacctgctctaccttaccaagtttcccggcacagtccacagtcccacacccctccctccctccctccctccctccctccctccctccctccctccctccctcccagaatgtagatcgactactttatcttttctctgctgagaggcagcgggtctggggacgacgtgggaagctcgaggcaactcaaagtaccaggatcacatccttaccacctcctggagctgcaaatctgttcccttccagcattctaagtcagttcctgattcatggttgcccacgggctccaggatatactcatctggattatctgtgctcagatctgtgatgtcatctcggtgtgctgacactgagatattctaggttctgcctggcagcaggttgagaagcaaagggcataggatgacttattgaggacagcactgtggctctgcattctccactccgcaaacacccgggggactaaagggaacataaatctgacacctggctcccctccttggcttgtcacatgaggaatgctgagccagctaaacacaaagttcccgaaatgggagtatataatcgatatctttctgcaaagagaaggacacacacctctcatttaacaccttcccactccctgcagctggagtgtactcccgacaaaatggctgcagatcttcactgtaatcggaggtttaacggttagagcagtctgttctgcacctccctggggagagcagcagagggacagctgactgggcaatcgataaacgcctcaccaagccccgaagatcagagcatagggcaggctggctacggaagggaggtgaacagcagggaggaccagtcctcttgaagagctgtgtgatagccaaggggacaaaccagaggaagatatgggcattgatccatagtaatgaccactaccatcagcaagctatgaggactagaatgtccagtccaggggtctaggcaccaggccagccagtctccagtgactgtccgcatcagacagggcagggtactggcatcactgatcagccagccaaggtttcacttgctgtatccagataggactcctggatacccaagaagctctgcagatctctagtggattctatttccctgtttggcagcaatgagctacagttgtaagcttgtagaagcaacagtaagtgtcaccctttagtgtcatagtccctgtgagtctcaggtattggggccctaagccctacaaatgtctctaccaggcctggagttttaaacatttagcctttggcagggactaatatcacagccttcagcctagagtttgagacccttgactctaaggaattgacagttctatgagaatattccagcaaccagggcctacaggttctcttctctgatatcttacagcttgtccttccttcatctcggctctctactgcctcatcaccttttcatctttccatctgatttcttcttcctgccaagctgctctcaaactggtcagctgcttcctcggcagtcaggctcctggcttctcaactccacctcaatactagcaccaatcacagccatcaaggcttgtgttttgaaccgattgtggctttgccccagtgccagttcaatgagataggagatgtgcccctctaatgagatagaaaacgttcagcaaggctcatggcagccaacagcctgggatggacaactttgaggagccaggatgattagcaaagctgcggactttgatgaagtgtctgtggtgttcaagctgttaatctgacagtctttcctcaaagcagctagagcaacaagggagaatttatcaaccactaagagggaagacaaatcaccctacacccaaaaatttgcctgtttacaaagaggaatgttagaggaagtgctcacaatactaacattagaacatgacattttctctgttagcaacatcctctgaccaaatatactttaaaaatatgtatctatctttacgggccacgcttctgtctaccactggcacttctggcacttaggaggacatagtcctgctactagtgagggagaatgacctccacctctgaactagggtcttctgccctctgccagttcccatgaagctttgaccagttcatcttatggttcacaaccagaacctaagtcttctcaaggctcaggatgtcattggatcttttactgatatgtgggcatgtggaaaatatgaacatttgacatgtcacatttcatgtcgtggacactggagaactgagtcacttatttccaatctatgtgagttaggtgtgtctgtatctcagtcttgttgctgtcactcatgtctaccttgcagaagctacgcaacttacatgagctaagtgttaacttcctcgtctacataattggcataattacgttatttatgtcttgaggttattaagtttcctttgtattgtatatcttggggtgtgcggcatgttgtttggatagacacacagatatagaaaggattacaacagacgccgtctatcacctgaagtaactggttttgtcctgtggtaagagcaggcaggatctcatcacgttttcaagctacagtgtgacataactgcagtgaaacccctgagacatgacatgctcagagagcagcatgcagtttaggctattactaagacatggaaagtataacattccatttattcacagtatgacaaaactgaaaagagagctgctttccctaaagccacagtgatgtaaacctgggtccatcagggagagttgacagcaagaaagggacattggtgacagcttctgggctctgcttggcctcagatcttcagaggtcagaatctggaggatttagtgatcctctctgttccagctgagactctgccctgcaatgaccacctgacccaggttatggtgagaaccaaaaaaaaaactgctaaaaagaatcaaggtacttgagatatggatatttttaagagaaaatattggccatattcttccacacccagtattactattctctagttgtgttctatccttttttactgagccccacacttctgtggctcagagctgtagcccatagttcatggtctggtatatggagtcacttaataaatggtctgttgatttactgtgtgtgtatgtatatgtggtaaatgtgttagtgatagaggctggatggaagaaatgtgtgtcttcagattcatatgtaaatgcatgaagaagccagaagtcaacttcttgtactttgagacttgatctctcattggaacctgaggctcaccagtaaggatatgctgcaaggtacccaagaatgctacctgtctctatctccccagcactgggcttacagaaacttacactacgcccagatctttctagagataagatataagtacttgcatgcttattcatcaagtacatttgcaaactgagctgcctctcaatccccatttaacttgtgactccttatgctctagAAACCTCAAGAAAAGGGAAGTCCTTTCTCCAGCCCAGCTTCTCTCTTTCTTTAAGCTGCCCGAGTCCACCAGTGGGGCTATTTCCCGAGCAGCAGAGATTATGGAAACATCAATACAAGTCATGAAACGTGAACAGTCACAGTTCTCCACGGgtaagcagccgcatgcctcctccgcctctgcttaaatccattcatagattcttattttttgattctgtgatatacagtctctctcctattcaaatactatttggagaaacagctaaacatgctctaattgatgttctaaaacacactgggaatttttctgtagccttcccacctagtgaaacatggggaacacattcactcataagggctttctggggagacattcattcaggttgtgtcttgtcacagcaagcagaggactggacagggacctcaacttcccagtttgtaaccgggacattctgacttagtctgttacccaaggaataacaccccatgggcttcccaacaatgagactagtctgcagtttctgacagttcacacggtagccacagtagagtacatttgaagaaagcagaagccagattacagcctctgaggacctgagatgctgaagcaaaagtggatccagtccaaagatgtatcataacttctatggtgccacactcaaaaataagctttctatttaacgacctcagtgagatttatttccagtgcagtgttgtgagctatttgatctcttaaattaatctggtgctgctttgcctgatgagatgaactcacttcaagccagtattaatcacaattctccgatcctacactgaatagttaagttcaactcgtacagcaacccataaagtcactctgaaaaaaggtttcatttcagaccacatagttgaaagacctttctaagtccatttggtccctatccaggagtgacatcagcttagacagtggtagaagtgatggtagggtgacctgtcctcaggatgggagtctactggctcctgcttccgtatcttagggctctcagcccagggagaaagcattgcaaagacaggccataatgtgaaattgataatgtaaaataccctaaaggatatgttaaagttatttacattatagacttagccactctgtagcatttaagatataaggaaggtaagctgatccaaatagactttctgccacgcctgcctaaacagccaatccaaatagacttcctgccatgcctgcataaacagccaatccaaatagacttcctgccacgcctgcataaacagccaatccaaatagacttcctgccacgcctgcataaacaaacagtaagtgcactgggtagctgcaccaagttgttcctgaacattggtttgttgaccagcaaaagttcggtctctttacaggacttgatttgctgtgctctagccaataaggagcacatggcctttatacagctgacccactgtcgggttgctcggtaaggacaggtgtggagaactcacggctgagatgcttgctccatttttcttctatctgaaaataggatgcattccttttggttgtgttttccagtgagaatctcaatttcattagtgtacattcatcactgttttatagggtcatctttgagtttctttaaccttgatttgttgaatagcataaacagtgacagaactgggaagaaaaacagtaaatataaacaaaagagactgcattcagaggtgctaacctagagaaatcaatgggaagaaaaaaataaaggctttttatagccgaaggaatgaatgctataagcaagctcaaccaaggtgggttcctacgggaagatacacatcccgccttagtgctctcctgggtaattgtgagatgggaatgtcttgtaccgatataacaggttggtcccggtgatgggtcttgtgagatgggaaataactttgaggagtagcctgctggcttgtcttcttagagccaaatgggtgttaggttgctttgcagaatcatcatgaagcaataaggtaaacaatcacccccatacccgcacacatcccacacacactcctagcagtgaagatgcttaaggggactgaatgaagaggcatttgactaagagggagatggcaggttttctcagaacagtgactgaggctgtacaggaagccctgacttagatgttgtggctatggctgattggaaagatattctgtcgggtacagatgtcacacagagtctggtctgtagagagaatatcttatgtattgtatggttgcatcgcctgtcaattaaaaagtctacggcctatagcacaggcaggaaatgggaagtgggacatccagaaggtgaagattcaagaatagagccaagcgcaggaagataagcccagggagatatgaggagatggacagatggtacctgagcatagataaccagccccatagcagaatgtaggttaaaataaacgagatattttaaattcattctagtcagagaagagcctagctatatggccaaggtatttgtaaatatattttgagtctgagtcttatttctgggagcatggggctgggaggaagaaccaactgaatctaacttcaattctggtctgtcttgtttatacagATGCCTTATCAGCAGACATTCTGGGCACAATTGCCAACCTGTCAGGATGCTTGCCTTTCATGCTGCCACCAAGATGTCCTGACACCTGCCTGGCAAATAAGTACCGGCCCATCACAGGGGCGTGCAACAATAGgtactgtgtgaagaccctctattcatcatgagcctctcaagacttgttcataaccacaagtcactgcaaagtgggctctagattcatgaactgtggccatccacctctctgtgtgtcccattagctcacactccagctctctgccattgctaccctcatgctgtgctatacccacatagaggtgtcagaggagaacgtttgctgttctgtctcactcttactttctaaattcccagaatggattacaatcacctagtatcccaagccagatacttaccatcttggatttctccaaatctcctactgcctctagtatgttaccaagaccacctgcttcctcccacaaacctgactgaaggaacaatttgaagggcatcaccctttgtggcatgtagctcttgcttccctttatgtatgtgccctcttagacacaaaccatcacaatgcccctttcctctttgttaggggttggtctgattctgttcgtattcatatgctaaattctgtacgaaaagatctggttgcctcaagatagagcaatttcccatatacacaagcctttgttgtgtaaaccttactccccaatttaaaactattggttaaacaaaactggcatcagccaattacttcgggaaatcgagagaggtggagtttgaattactgggcaggagttgcacattggaacagctaggagaaggaaaaaggagaaagagagagggtgtacagaagggggaaggcagggagaacaggaggtctccattagcgatgatggaccagcagcacctgcccaagtgaaatgcctccccaggacaccagaccactgcagcagaaataacccaggaacatgcaaacagcaagtgtctggggaacacagttgggaaaggagccagcctagtgttaagagaattagattggggtaatccccaagtaattacacagagcctaataaataaatcatagtttgggtcgcattcatttgaagctagatgggaataaacttaattgttattaatttacacctcttgtcctcacccaacttcaaagcaagattctagctcagtctattcttggggggcatcccacctagtccagacagatagttatatcaatgctttgactatttccttcatgtttctccatttttacccttctctttaccctctcctaatcttggactcatatatactcaggggtgcataaccctgccttgattctacacaagtgctgcatatcaaggctgggtggagttaaaagagcatccaagaagtgtgtggagtgggcatgggtaagggatactatctgtgggaagtgacacccttaaggggagacactgcatacactctgacaaatctcttctgggattctttctgctcagctcccagaagattacagctctttcttgggttcttccaaccatcaaaatagactggtgttaggtagtttccaaatgtactagatggtcttgactgtctatgtccaaggtgtactacttcacactactgtctaccttttcaactgggcaggtccctcttcccaggaccctggctacctctatcagagttgacttctgcaatcaccatgtagtttgagatcaagctgcttctgttgtcttgcttttggcacatttatcctgagttcagcagtgtgcctcagctccgaggtcaccacttacccaggcaacagcaggatgcttccttcctgagcccttctctccagatttccagtgagccttggctttaggcacacgccagcctctatcttcagagctggttgtgtgtctcgctgctatatatccaacccctggttgctgttatacaaccttgtctgtttttctccagcccagcgttcccactgtgtatacatgagagatctctctggaattcccactagccttggcaaaaacttcatgatcctacccttagggactttacctggcatatcccctcatttttaagctcttgttagaatagtgactaccgcttattatcctgggtattttctttctgtgggtcacactgaggttgtcttagtttcttttcctgctgtgatggtaaaataccctgacaaaaactgaagggagagagggtttattctgacgtacagatctgggctatgtcattgtggagaagtcagtgggacaggatcacaaagcagctgctcacattgtatccctggtcatgaaagaaagcactgatcagtggttgctgcttggctggctttctctactttatatagtcaaggatcccctaccaaaggaataggctcacacacaattaacatgcaccttcccatatcaatataagcatgcacagatatctaccagatgatgctaagttctatcagattgatgatcaacactaaccatcagagtgggcttctaatccatcatcttacccgtaggttccttgtttggtaatttctgtgacatttgtagtgggagctaaggggagctttgtgtgtgtctatataaatgatgttcagtgtatttaagacattgttgtttacatgctgaactgtgttagtgccttatcctgagccaaggaacctcatgtatgtgaaagtttattgctgaactctgataattatgagaagaggggtatacagctgatcccagaggtcgtaaccctactagaaagacagaatgcaacagaaacagagacttcggtcatatgctaggagccaatgtggatcttactatcaaagaatagccacctggacattggctttttcttttttcttttcttttgtttttgtttttgtttttgtttttcaagacagggtttctctgtatagccctggctgtcctggaactcactctgtagaccaggctggccttgaactcagaaatctgcctgcctctgcctcccaagtgctgggattaaaggtgtgtaccaccaatcactgcccagatttttctaatttaattttttttttggaggtggggtgggtttgactttttctactcaaggagttaaagtcaggtggctgtgaggaatgggacaaagcagagtgctttccccagtcaccaccacctataaacatgattctgatttggatcattggttcttgctgatctgattgctgttggcctctagaaaacaccaggtgactgccctactgccattgtctcctccacctcccagctgaagctctgctgagcatcaaccattcccttggtagagctgctttggttgtcacaacttggctgcaggagcaatttctctccctggccactgtttccttccctgaaagcacagcgctaagtactacttacaaaggagcgtataccacaaacctgtatcccaaggaactgaaaactctatcacgtgcaggaatgcaaagggaaaaaggctgggcccacccacacacaacttccctgtgagtgggtgttagagacttagaattgcctgcttagagggatcctgagactaagaagatggataaattctcagcccttcgatccaacagttgcctttcagaactgtttctcagacctgggtgttttatttacccatgtaggctttttctctcacccttgctgtaatcttattattgagcctttccctgtaagctggagccttcagctctatttgtgaagtcctaacaaagtgatgactgtttttgacagccaggatttgtagaaccacatctgcttcctatacccaaccccatgttggttgggtttgggaacctagcagtagaaagcatggatgttctgtcgtgtttttaaaacagtctccaggaaagagtctggaataaggaaagcaagctaagatccaactaaatactgaagcctttgatgtacctcaatgggcaggggactcacactgaagggtgaagaaaaggccatagcagaacaggtaaagatggtgagcaagatgtgtgaacatcctgctcatacatgcttggcactatggtggaatcccaagtatgagatggtccagagccatgtctctggcctcaagacttaaacatattgtctggttgaaacagataaattgtgttacaaatactgtgtgaaaaaaaaagtgcctcccagaacatagaaggggcatgagagaccccagagagttcaagtgaggccagcccttctaacagaaatagattaaacaacaacccatgtccatgagagcttgctgctgtttggctttctctgctttatatcgtccacgacaccctataaggagagatgcccacctacctccaagggctgtcttctacttaaggaactaaatggaaaagaaggggcatgtgaagctctagaagaagtgaaggaacaccaagtgtgggagcaagagccctcccctgcaggtggatgcagattgtgtggtactccttagaggacagcctgggatccaaagcttggcccttgatgggcaagtgtgacccttccaattagcatggaagcagatgaggacaggatagggcagagcatgcatcccaaacctgtgagatcatgcccaaggcctctggaaaaggacacagatgagaatgtgactcaccctaccaatcatatgtgtcttctggagcctagtgataattgctatgtctgtcaccataaagtgactcttctgcatctaaattctttgttctttgccccagactagagccttagaatgtaactcaccatgcttttccaaggagaacaattctggaaggctctcacagaaagcaggtgacatgcctgttctcagagtattcctgcatctcagagttaaagcaggcttttcagcctgtggaaagccctaatgtgtcctgatgaccttgtggtcttattactgccttaccacagttgactcaggggagtctaaccttagcccaaataatcgtgcctcccactcaaagacagacatgtgtcatggtctgcagaggacgaatcctactgaggaccagcatgccagcttcttccctgcaggctaatctgtactcactcctcttcctgagggacacttctgtgtaatcgagtctaaagacatagaaataattcctaggggaaatggcagactctgaaacagaaatgtaattgttgtgtttctgtttccagaagaactcccaactccatctgcacacggaatgcaatttgttatagaggtttctatagtcattccctgatagttaaatgaaacttggagtttggtttccaaacacattgtgaaataatcgaattcctgataactaacagtttcaattaagaccattccagaaggactagctagcaacaggtatgacgctctgggggaggcctggtgatttctgggaatctacgtgcacagtaagtcttttccccagatgcatgtcttctgggcacaaattcacaggtacctttagtccctacttttatcatttgggttttaacataattcatgaaattgtgatacttttttaagctttcctgagagaaattaacacactcatctcctttgggggaagtctatgcattgatagttttgctgcttcacacaatagctgttacagacatgaacccatgcagagtccaagtcatactttaagattcaaaagggaagatgtcacttaacaaggtgcaaactagatattccaaatcaaaacaatcttctggattatgtggggtatcagtgagccccaatcaaactcattaaccttaaaggaaagggagaagttggtgctggtatccggtagtactctcagacatgggtacagtggctccagaagagaaaaatttaaactcttgaagaaggtatagaaaagcacatttccatctgagaggtcccaacatgtttcactgaccacagcaatgacaagcccacttccgggatggtttagctgtctccagtgatgcagctcttgtcagaggttccccccacccccaaatcaaaaactaagtttcttcattcctccagaccagcttttagaagtatagtgaacccccttgggtcactctgggaccacatgactactgaggtgtgctgagcagttctgtgtgcctgtctcatgcaaagcagtcaccttcctcattccatataattctaccttagtgcatgcccgtagaagtgagaaaaaaagctaatcttatatatgacccagggctattctgttgtttctcctatgtgtttgtgctgagtaaatggccagaaagacaaccaaatggtatctcccagcacagcagcttccctgttgagctggaagtctaagagcatctttcttgttagaatgtggaatactgaggtgactacaatacctgatgcctaagtccagtcactggagctctgatgggagaacaggtaccactccctggaaaatcactttcagaactgtttctgttcacgctgctgccagcatgtttgaatggccgccatgaacccaagcctaataaaggaagagctgacgatgagtgcagtatgatacagcgactccactaaggatgaaggctcgttcagcacatgctcgtgggtgtttatgtggtccagagccaacgagaggcattcaataatgtccatctggggtcccgttaagcagctgatcctaactgtccaggttcagcgatatactgtgtgttcacaacagtgttcttgagcacctaagacctcttagtgggattctgaaatataaaagccatcaggtggaaaaaagaactcacagcaaggttgtataaacatgttagtttgactgggtgaaataaggcctctgagagatgtactttgtggagttacagtaaggaacagctgactgtaacaaatctgtgcaaaaggctggctgccttcgtgttgctaattaaaagcagtactccaaattaagccaactggtgggctagatgtcaacgaagtatattaatagtagaattgttttccgcttgctgtctctccagacgtacaaaaattatcaagtctctttggagcattggcctgttactaagtagtcctcctggaatgttcttaggtgaagcagcagacttgtaaacaatgcagacttgtaaacaatgaagcctttcccctccagggccatttcaagcagttctttgtaatgcataaccaatccccgttttatctgcagagcatctcagacaaagaaagggttacaaagtctatccacaagagtgagagtaaggaataaaacaaatgttgaaatactccaaaagatctttaaaatcactaacatgggctagggagactgctcagcttgtaaattgctttctgcacaggggatcaattgggtccccagagtccgtgtagatgtcaggtgcacagggcagcccatctataaccccaaagctcaggttgtggagaccagggatttctggagcaaaatggcaaactgatagtttaccagactgcccaaaaatagaggacactggttcattaagtcataggtaacctccctacatgggagttttccttctaacacaatctgtagggctggatttgtagataaatcctgcttaaatttggttttaccagggaatggtttattttttttccacctctgggaattgaaagttttgttgagtacattaggctgggctggcatctgtggtctcttagagtctgcagcatatctctccaggcccttctggcttttagagcctccattgagaagacagatctgcctttatgttacttggtctttctcctttgcaatttttactatgctttctttgtcctgtaggtttagtgttctgattattatgtgccaaggggactttcctttctggtccaatctatttggtattccgtaatgctttctcctttaggtttggaaaattttcttcaatgattttgttagaaatattttctgagccttgacctgggtttcttttctttcctttcttcctattatacttagttggtcctttcatggtgttgcaggtttcctggatgttttgtgctaggagggttttttttagctttgacattttctttgattgatataactaatttcttctattgtaccttcaatacctgagattctgtctcccatctcttatgttctattggtgaagcttgcctctgcagttcctattcaaattcctcatttcttttttttatttccaaaattctctcaatttggggacttttcagtgcttgttttgttttttattgattctatttcttttcacaggtcttgaacaatttcatttatttccttccactgtggtgtttcctggatttctttaagggatttctttatttctacttttagaaacctcattttatacaggcttttaaaaggtggttttatttatttattttttcctgcgcctcagctcttagagcctgctgtcatagagctgctgagttggtaaagactgtcagtcctgactggtactgattgtgtttttacactggtgtctaggcatcgggttgggaaaagtattgttctaggtgctgatacctggtcttgtccttgttgagtgggtgttttgttccttggtttctgtttttactcagaattttaggaaagtgtgttttggctgtgtgtggtctgctagaaacttttatgtgtacatggtaggtgtggccactgtaggttccaggaaaaatgcgtttctgggaagtgggaattgagggttagtcctaaggctaggggttgtaaggggttcacagtggtgaggagagcaaagtgttccgccatgagctacttatcttgggatagaggtagagagtgacgagagttcacttcaggtttgctctaagaatcgatagaatcgagctgggggtgaagctggaggattggatcggcaggactgggagaagatagaacggatcggcagtcagcctacctgttttcctggcaggagtggtctgtgggtttgcagggagagcctgctggagttagggattgagataaaacaaaggatggccagagggagattaggagggaaagttctgtggggtccacaggggatgtgagcaggggcagggaaggctgcgtcaggtgctctgtctcagagttctgagagagagttggggattgagtttcaagggaaagacaggtggattaggtccgcatttgtgttacttgtttccctgtactgctcagctgctgtgtttccagggagtacctgctggcttagaggcctggttgctaggatgagttggggacagagaagttggagaaaaagatagtccggatctgttggggatgggatcagagaggaaagggagactgcagcaggccttagattcagttacagagctgggagtcagattggggcattgagtctgggggagcaaaaggagaggtgaggctctggggtcagcctactggcttccctggaaggaatgaaggttacagttttaaaagtcaaaatctcaggcgtttctatgtcaaattcctctctttgtgacctctcaggccgtgaacagtagtcacccacccacctttaactccgaaactctgctctgcccttctgcacctttctgacctatccctccaatttccaggacgcagattaagtcactgagcacagttccctgttatggggcaagaggtaggcagaagtggccacttccccctcttcagtaaaagggtctggggaaatcctagacatgtgaacttgtagtcactaacagaagtttattacaaaaattctttttgagatatacaagaaaatgaacctacaaatgagctttcattaaaatcacttattaaagccaaagaagccgcacagtttgtagtgttcttgcctagcatgcacaaagccttgacttcaagtgtcaacaccacatacattgtatatgaacatggttaacacatgcttgtaatcccactactagagaggtagaggcaggaggatcagaaattcaaggtcatccatcgtcaattcaaagccagactaggctacatgagactatatcaaaaccaaacatgtactggactatcataaaacaacaaaagccaggtggtggttctacttaaacaaggcttgaaaaacatctgcttttcattgggattagtagccaatcattaatatttcaatttctcagcttctggagaaaaatgtgccaaacagtatttaattataccctttggcttagaggtgctgtccctgacatacttagaggcagcttgggaaatcagtaaagattgatcaattcacatttgccttaatgtgggcctgaaatatatttttacctagttctgtttggaccaaagaataaaatcacaggtcagtttgagtgtagaaaaatcctccttcagccttggtgatagggctcattcttagttcaaagcaattaacttagaaaaagatctgattttatttttaattcaaatgcacatactaatatgtaccccctccgtagtcttctcacttctggtattttcctaggtaccttatttctagtagaaataccatcatcatgataagtacaaggaccctgggtgtgtcttgattaaagttgtttaaatattacaatatttcaaatagtcccttggattgccccaaatatctgttctctgagtatgacccccatagtacattctagaaggacaagtgccctactttggagagaaactttagggagtgtcctggatagagcagtgtgaggcatttatcagcagtcagagcttcttgagataggattccccctcaggaaggttaaagactaagctcctagaagtcacttccttccacataccccagagaaatctatcaggaagaccaactgctaagccctatctagagacttaagagatgttcccagagtgtattatcttgagtgagttatactgtattgagacctcaacatttcttcattttcttccatctcaaacacatcccttcatttgtttccacagAGATCACCCCAGATGGGGAGCCTCCAACACAGCCCTAGCAAGATGGCTGCCTCCTGTCTATGAAGATGGCTTCAGTCAGCCCAAAGGCTGGAACCCTAATTTCTTATACCACGGCTTCCCACTGCCCCCGgttggtactcatttagaacctacttcaacatgacaagaacaggttttccataatgctataagactcctcatagccttgggggggggggttgatgggtgactgctgggatgatctattattattttttatttattatttatttatttattttatttatttattattttatatatattatatatattattttatatattattatatattattttatttattatttatgtatttattatttattattattattatcattattattattattatcccattatgttcccaaactccagaaaaagttggagccctgaggtataacacctgtggatgaggcactgaaggttagacacactcagccaatgaggagaacaactgagacttaaagtcactctcatctaattttataccttttctcttgataagctctttagtgttcttaaataagttcttttattcataaggtggaagacaaggttcagaaatgaccatgcattcattaatgaattcactcatgcacacaaccagaggcatactgggggggggggggcatgaatgcattcatttcctacttgtcctttggtccaacatttgccattgggtccattgatctacagcatcaaaacatggtccatcttgaccctagtttgactcttcacatcagtggataactcggtgtttgtttatatgccacattccacaacagaatgttcaaagtgtatgataaatatagcaggtactcagctcaacatagataagaccagttaccagaagtgaggagctgactcagtcaactgacaccttcaccatcataaagctctccaatcgagattcacccctgtacatgggcagtttttcaagtatctttttagtgagagagccaagtgtttctagtagttggtaaggaccagtaggtagagttgggtaccagggttcacggagaaagcatagtatatctgtctacccttaactccccaccagatgtttcccttcctattgtttgctcaacattggaccagttcgaatcctgaggtcttttgagctctttactgagactgaaactgtacaaatttgtattatttgtttatatattatcatcatttacaagaatcagcacttaactgtgtttacatgtagccttttattcttgattttattcgttttttatttcttaatttttattcttttctttcatttcttgattttattctaaaattaataaagttttggtgactatactaacacagattttagatgttcagttctgtaggtcaaaagcctaaagtgtctaaagtcagtgtcccaggactgtgtcctttgagaggctctcgtggggaatcccactccttgactttcgcacatttgtttgtggttggggtgctgagcttcacacacgtaacacaagacagatgcttttaccacttactatctcttaagcctcatctttcctaacttctaaaggctacacgatggcctactctatgactcctccaacgaagtctgcaaggtggaatctatccatccatgtcttccaccccaagtcacaactctctaacaatggtcaagaaggctctcaaaaattaaagacccatgtgaccagactgaatatctctgcattcaagcccaaatgtgtcagtcttccatcttggctcttcccgttatggccacagcaacaggtctttccagggctcttcagagccgtgaacaagagcctcaccatgaatttaagacctcaaggtctccattattgatcacggggcagtctaaccacaccactgcaagctgttctctttacccagGTACGGGAAGTGACAAGGCACCTCATTCAAGTTTCCAATGAGGCTGTGACCGAAGATGACCAGTACTCTGATTTTCTGCCGGTGTGGGGACAGTACATCGATCATGACATTGCTCTCACACCACAGAGCACTAGCACAGCAGCCTTCTGGGGAGGTGTCGACTGCCAGCTGACCTGTGAGAACCAAAATCCTTGCTTCCCCATACAGgtaatttccctcaagtctttattgattatgaaatgacatgtgacttttcaaacactaaacagaaaagcttaacataaatgcaaagtctcctttgcccccatccccaggagctttctacgtatttacactccttggacattcaatgcactccttttacaattccattttatgtgtgcaacttatcccatcactcccacaccatatggtgtgtatgctctaaacaggtattgtcactcagcaataagtattactccttgcccatcacctaatcaacacaaatttattttatgatttaagattctaaaagggcacacgagctgaaagtgacatctagtctcccctttgccacagCTTCCCTCAAACTCCTCAGGGACCACTGCATGCCTGCCTTTCTACCGCTCCTCCGCCGCTTGTGGCACTGGGGACCAAGGTGCTCTCTTTGGCAACCTGTCTGCAGCCAATCCGAGGCAGCAGATGAATGGCTTGACCTCCTTCCTTGATGCTTCCACTGTGTACGGCAGCTCCCCTGGCGTTGAGAAGCAGCTGCGCAACTGGAGCAGCTCGGCAGGACTGCTGCGTGTCAACACTCTCCACCTAGATGCTGGCCGTGCCTACCTGCCCTTCGCAACAGCCGCCTGCGCTCCAGAGCCTGGTACCCCACGCACCAACCGCACGCCCTGCTTCCTGGCTGGAGACGGTCGCGCCAGTGAGGTCCCTGCCCTGGCAGCGGTACACACCTTGTGGCTGCGCGAGCACAACCGCCTGGCTTCGGCCTTCAAGGCCATTAACAAGCACTGGAGCGCCAACACTGCCTACCAGGAGGCGCGCAAGGTGGTAGGGGCACTGCACCAGgtatgtgcctctgtgcaggggcggtacagacaggaaaacctggatgctcctaagatgtgtccgcagggccattgtgagcccaggggagtatccagtgggaccaccatgggctttcttagtttctgacagtgtcaccttgggatatttaagtggggatgtccacagcacaagtttatgtgagcaaagtgctcctactaccaggaggctccttgtggctttgttgtccaagcactgggtcatctctagtaactgtaagccacagacctcctgcaccctcaactgtacccagaagtagacccttcaatggctgctgcctggtacttggaactcacagagccaaacaggttatagctccaatacccttagtagcaggcctgtgaggtgggtaagtagatggattctggcttatttctgttgtggtaataatgaagttcctagtcatttctgtcacgttaaagaacagttgatttttcgatctttattttatgattctttttaaaaaccaaaggatcttaaatggagatccctgttggtcattgatcagttgtgcaagagaaaaatcatattaaaaatcaatgcagcgctgatgtcaccatctccctgggttgtgatggaggactgagtcactttatactaaccccttcccatgtcaggttagaacaggctctgtgctgggcacttgacatcatgcctgtgtcctcacagagaccctgtggagaagatagctttaatcttgcctagcaaggaataggaagtgggtgttgtcctcctgtacatagctacaagagacagcctggagcgactgacctgccatggccttgggcacctgaggaccaggcattaatctttgtgttgctgggagaatatgagcgtccagaggacatgaaggcaggcaacattcagtgctggaacatctttaccaacccactgaagtagtccaacactccaggacgcgtgcatacacggtagtgcgcattgggtgtctgtcaccgctgattaaggagtcatgtgcatgatatatagtgtgttaaggagtcatgtgcacggtgaatatggtatctgcactcagtatgtgtgtgctttgtgtgtctgcgtggcatttgtcatgtgagtttaaattgcgccatgcatctgttctgtgtgtatgtttctgtagtgggctgtatttgtctgtgtccatttatattcatgtctgtgtacgcctatgctgtgctgggttagataagaaagtagaaatgagttacacgacgaaaccttgaagctgaggcgcatcataaactccgagtgcaaggtgcttcgctgagcagctctacctttgcttggcaggcatgcgtaaacatatactgttgttgttttaatcactgtgggcacccttagcagaatctcacatcagtatctatgaaaggagagaaccaaagcagctttgtatagtagctttctaacatgatcagatcctcaaagccctgctggccagacattgacttctttgtgcagagtggggtatcagtccatgacaaaggtgcccccaccccccaaggctggcttcccctcgtcttgtgagatgaatctgcaatgattctctccctggtcacaacttccagacctggccaatggggggtttcagttcgtttggtgtttcccagtctctgaagataaacgtcacaggggcagggattcgggcccttacttcattcatctttcctagcagctggaatgtgcaggcaagggtagccgcctcatgagtatgcactgagtttctccagaggtgcgagtctcagggatcatcccagaagtgcctttccctgctgcctcctttagggatcatattgtctaagtgacggttggcaagtcatccaaagatgggaggctcaggaggctgccgcacacaggtccacaactggccgttctcatgtacaaaaatgctgtggtgggggagggccctggttccgtgtttctccttggtaaagttctatagtatttgaggtgtgaatcactgctatgtccttacaggagctcagtagttaaagatggagggttcaattctgcatatctgaagaacttagctgacctggacgttaatcatccagtggcctgttctcaataggaaagtgttaataacctcaatgaacagaaaagatgctctctagatttatgttatcatcctcctcaatctagtgtctcttccctcctcctcctcctcctcttcctcctttttccccacctcctctctttattacattcctgtgggttgtactcttacctgatgggtatgtcctttcccatacttctgcctgagtctgtgggctgtgtccttctttgggagcctcacgaatcctatgatgatctgtcctaaggatccccaggcacaatccctccctattgcttaatctttaaccttcagttgacctacaggtatccctgggctgtgttgaacgccgtccctgctcagagaacatctctctccccctctatagATCATCACCATGAGGGATTATATCCCCAAAATCCTGGGTCCTGATGCCTTCAGGCAGTATGTGGGCCCCTATGAAGGCTACAACCCCACTGTGAACCCTACTGTGTCCAACATCTTCTCCACTGCTGCCTTTCGCTTTGGCCATGCCACAGTCCATCCACTGGTGAGACGGCTAAACACTGACTTCCAGGAGCACACAGAGCTCCCCAGGTTGCAGCTGCGTGATGTCTTCTTCAGACCCTGGAGGCTTATCCAGGAAGgtatgcccatcctcctgacttaatcctacagctaagcacaagccagggtagcccagcctgagccttcaccttccatgctagtgctatgtaatttatcagtatttagagggaatgagtatattcaaagccttttccccatgtgtgtgtgtgtgtgtgtgtgtgtgtgtgtgtgtgtgtgtaagagagagagag	ATGAGAACACTTGGAGCTATGGCAATAATGCTGGTGGTTATGGGAACTGTAATTTTCCTCTCTTTTATCCTGAGAAGCAGAGACATCTTGTGTGGGAAGACCATGAAGTCCCATGTTATCAGTGCTGTGGAAACGAGCCAGCTCATGGTGGACCATGCAGTCTACAACACCATGAAAAGAAACCTCAAGAAAAGGGAAGTCCTTTCTCCAGCCCAGCTTCTCTCTTTCTTTAAGCTGCCCGAGTCCACCAGTGGGGCTATTTCCCGAGCAGCAGAGATTATGGAAACATCAATACAAGTCATGAAACGTGAACAGTCACAGTTCTCCACGGATGCCTTATCAGCAGACATTCTGGGCACAATTGCCAACCTGTCAGGATGCTTGCCTTTCATGCTGCCACCAAGATGTCCTGACACCTGCCTGGCAAATAAGTACCGGCCCATCACAGGGGCGTGCAACAATAGAGATCACCCCAGATGGGGAGCCTCCAACACAGCCCTAGCAAGATGGCTGCCTCCTGTCTATGAAGATGGCTTCAGTCAGCCCAAAGGCTGGAACCCTAATTTCTTATACCACGGCTTCCCACTGCCCCCGGTACGGGAAGTGACAAGGCACCTCATTCAAGTTTCCAATGAGGCTGTGACCGAAGATGACCAGTACTCTGATTTTCTGCCGGTGTGGGGACAGTACATCGATCATGACATTGCTCTCACACCACAGAGCACTAGCACAGCAGCCTTCTGGGGAGGTGTCGACTGCCAGCTGACCTGTGAGAACCAAAATCCTTGCTTCCCCATACAGCTTCCCTCAAACTCCTCAGGGACCACTGCATGCCTGCCTTTCTACCGCTCCTCCGCCGCTTGTGGCACTGGGGACCAAGGTGCTCTCTTTGGCAACCTGTCTGCAGCCAATCCGAGGCAGCAGATGAATGGCTTGACCTCCTTCCTTGATGCTTCCACTGTGTACGGCAGCTCCCCTGGCGTTGAGAAGCAGCTGCGCAACTGGAGCAGCTCGGCAGGACTGCTGCGTGTCAACACTCTCCACCTAGATGCTGGCCGTGCCTACCTGCCCTTCGCAACAGCCGCCTGCGCTCCAGAGCCTGGTACCCCACGCACCAACCGCACGCCCTGCTTCCTGGCTGGAGACGGTCGCGCCAGTGAGGTCCCTGCCCTGGCAGCGGTACACACCTTGTGGCTGCGCGAGCACAACCGCCTGGCTTCGGCCTTCAAGGCCATTAACAAGCACTGGAGCGCCAACACTGCCTACCAGGAGGCGCGCAAGGTGGTAGGGGCACTGCACCAGATCATCACCATGAGGGATTATATCCCCAAAATCCTGGGTCCTGATGCCTTCAGGCAGTATGTGGGCCCCTATGAAGGCTACAACCCCACTGTGAACCCTACTGTGTCCAACATCTTCTCCACTGCTGCCTTTCGCTTTGGCCATGCCACAGTCCATCCACTGGTGAGACGGCTAAACACTGACTTCCAGGAGCACACAGAGCTCCCCAGGTTGCAGCTGCGTGATGTCTTCTTCAGACCCTGGAGGCTTATCCAGGAAGGTGGTTTGGATCCGATAGTGAGAGGCCTCCTGGCGAGAGCAGCCAAGCTGCAAGTCCAAGGGCAGCTGATGAATGAGGAGCTGACCGAGAGGCTCTTCGTGCTGTCTAACGTGGGCACCTTGGATCTGGCATCACTGAACTTGCAGAGGGGCCGGGATCATGGCTTACCAGACTACAATGAATGGAGAGAGTTCTGTGGCTTGTCACGCCTGGAGACACCAGCTGAGCTGAACAAGGCCATTGCCAACAGAAGCATGGTCAACAAGATAATGGACTTATACAAGCATGCTGACAACATTGACGTCTGGTTGGGAGGCTTGGCTGAAAAGTTCTTGCCGGGGGCCCGCACTGGTCCTCTGTTTGCATGTATCATTGGGAAGCAGATGAAGGCTCTGAGGGATGGGGACAGGTTTTGGTGGGAGAACACCAATGTCTTCACAGACGCTCAGAGGCAGGAACTAGAAAAGCATTCACTACCTCGGGTCATCTGTGACAACACTGGACTCACCAGAGTACCTGTGGATGCCTTCCGTATTGGAAAGTTCCCCCAAGACTTTGAATCCTGTGAGGACATCCCGAGCATGGACCTTGAACTATGGAGGGAGACCTTCCCACAAGATGACAAGTGTGTCTTCCCAGAGGAGGTGGACAATGGGAACTTTGTGCACTGTGAAGAGTCTGGGAAGCTGGTGCTTGTATACTCCTGTTTCCATGGATACAAGCTGCAGGGCCAGGAGCAGGTCACATGTACCCAGAAGGGATGGGACTCCGAACCTCCTGTCTGTAAAGATGTTAATGAGTGTGCAGATCTGACACACCCACCTTGCCACCCCTCTGCACAGTGCAAGAACACCAAGGGAAGCTTCCAGTGTGTGTGCACAGACCCCTATGTGCTAGGTGAGGATGAGAAGACCTGCATAGATTCTGGCAGGCTACCTCGGGCATCCTGGGTCTCCATTGCACTGGGTGCACTTCTCATTGGTGGTTTGGCCAGTCTCACCTGGATAGTAATTTGCAGGTGGACACATGCTGATAAGAAAGCCACATTGCCGATCACAGAGAGAGTGACCACCCAGTCAGGATGCAGAAAGAGTCAGGGGAGGGGGATTTCACCACACAAGGCCGCAGCTCAAGACACTGGACAGGAACCTGCAAGTGGATCCAGGGTCCTCCTGTGCGAA	Pass
1830	P35428	HES1_MOUSE	10090	MPADIMEKNSSSPVAATPASVNTTPDKPKTASEHRKSSKPIMEKRRRARINESLSQLKTLILDALKKDSSRHSKLEKADILEMTVKHLRNLQRAQMTAALSTDPSVLGKYRAGFSECMNEVTRFLSTCEGVNTEVRTRLLGHLANCMTQINAMTYPGQAHPALQAPPPPPPSGPAGPQHAPFAPPPPPLVPIPGGAAPPPGSAPCKLGSQAGEAAKVFGGFQVVPAPDGQFAFLIPNGAFAHSGPVIPVYTSNSGTSVGPNAVSPSSGSSLTSDSMWRPWRN	16	29884409	29886243	FALSE	CM001009.3	GRCm39	ENSMUSG00000022528	ENSMUST00000023171	ENSMUSP00000023171	ENSMUSE00000127935,ENSMUSE00000127938,ENSMUSE00000127939,ENSMUSE00000360150	1,37,69,98	36,68,98,282	29884409,29884649,29884981,29885690	29884516,29884744,29885068,29886243	gccccccttgttcattttttttttcgtttgaaattccatttcctttctgcccagtaggaaattattctgattgttttctggagaagcgtgaggtccaaggttgcaattccaagagaggaatgaatgggctagagggagacaagcatccaaaagacaccttgctccgaaaaccctggctgtgaaggcatttggggggacggtaagggcatgtttagcgtgtggggtttagtatctccccaacctcatgagcagttttgactcccctaaacatacagagttcgagcgggaattccggaagacattagagtaacacatcctctttaccttgttccctccttttttcaatcactaaattttgtcttggcctatatctgttcaaaatatttttcaaatgaacttattatacaaagtagttatattgcatgcagcaagaacaataaaaaccaaaggcctggccacaaaagaaatagactagactaaaactaagcaaagcccagaggaaagagttagcaaagggttaaaatccttttgattgacgttgtagcctccggtgccccgggctcaggcgcgcgccattggccgccagaccttgtgcctagcggccaatgggggggcgcagtccacgagcggtgccgcgtgtctcttcctcccattggctgaaagttactgtgggaaagaaagtttgggaagtttcacacgagccgttcgcgtgcagtcccagatatatatagaggccgccagggcctgcggatcacacaggatctggagctggtgctgataacagcggaatcccctgtctacctctctccttggtcctggaatagtgctaccgatcactaagtagccctaagacataataaaccttcaactgctcagtagtttttcttatgaaagtcaagtaaaaggacgtaagcaaaaaaaaattattttttttttgcgtgaaggattccaaaaataaaattctctggggactgagaagaaaaaaaaaaaaaaaacgaaaATGCCAGCTGATATAATGGAGAAAAATTCCTCCTCCCCGGTGGCTGCTACCCCAGCCAGTGTCAACACGACACCGGACAAACCAAAGACGGCCTCTGAGCACAGAAAGgtaagacagtacctgcgtctagaaattaagtgggttgtgcacagcgggactccttttacttttctcttaaaacctcggggtgaaatggcagatcccgtgggaactcaggacctcttttctccccctttgcagTCATCAAAGCCTATCATGGAGAAGAGGCGAAGGGCAAGAATAAATGAAAGTCTAAGCCAACTGAAAACACTGATTTTGGATGCACTTAAGAAAGATgtaagtgagcaatgcttttttttatttttaattacgaatggaatggcatttcccaggcacaaagaactaagctcttagcctgctgcatgtggatcttaccccgccagcactacgttcccactggcgggagagaggccgccgggccctgggatgtgggacatgcgggcggggaccttcagaactcggaggcagctgacaaggaggactgactttcatcccttgttttttctgcgcagAGCTCCCGGCATTCCAAGCTAGAGAAGGCAGACATTCTGGAAATGACTGTGAAGCACCTCCGGAACCTGCAGCGGGCGCAGATGACCGgtaaggaccgcgcgtgcgtcccctctctgcgggtgtccctctcggcccgcggtgatttcttccagacttccgcccgcggttgtgagaggcattcagctacattttactgccttggctcactccgcgttcccacggtctgggtcttatttatagccacagctcccaagttgttactgctccggaaatggagggagaggctgtagccgagaagggtggtgggcagcttggctgtggtagaagccggtgagggcgaaaggacgtaagactgaggaagtttggggctggatagaaggtaggggtcagtggtttagcaccggtccaacccctgccgcaggaggggaagtggggtttggaaggcgccttgggtggcattgtccaaggtcaggtcgcgcgcgggactaggggtggcagatctggagctgagatcggtttagatggagggagtgtcctggcttatgtccccaacctagggagaaggagctggctgttcttagcctacccaaccctcccaaccccaggtggttccggaggcgcgctgcggggacctcccagggcgggaggctgtatggctccggggccagggcttttcggtgacccatcttttctccttctggcctgcagCCGCGCTCAGCACAGACCCGAGCGTGTTGGGGAAATACCGCGCCGGCTTCAGCGAGTGCATGAACGAGGTGACCCGCTTCCTGTCCACGTGTGAGGGCGTTAACACCGAGGTGCGCACTCGGCTGCTGGGCCACCTGGCCAACTGCATGACCCAGATCAACGCCATGACCTACCCCGGGCAGGCGCACCCCGCCTTGCAGGCGCCGCCGCCGCCGCCCCCGTCAGGACCTGCCGGTCCCCAGCACGCGCCATTCGCGCCGCCGCCGCCGCCGCTTGTGCCCATCCCCGGGGGCGCGGCGCCCCCTCCCGGCAGCGCACCCTGCAAGTTGGGCAGCCAGGCTGGAGAGGCTGCCAAGGTTTTTGGCGGCTTCCAAGTGGTGCCGGCTCCTGACGGCCAATTTGCCTTTCTCATCCCCAACGGGGCCTTCGCTCACAGCGGCCCGGTCATCCCGGTCTACACCAGCAACAGTGGGACCTCGGTGGGTCCTAACGCAGTGTCACCTTCCAGTGGCTCCTCGCTCACTTCGGACTCCATGTGGAGACCGTGGCGGAACtgagagcctcaggccactgctacccgtaaagtccctagcccacctctctcttctgacggacactaaaaacgaacttggattttaggagagacttttataatttggtggttattttgttgctttttttaattctaaaaagttactttttgtagagagctgtattaagtgactgaccatgcactgcatttgtatatattttatatgttcatattggattgcgcctttgtattataaaagttgagatgacatttcgttttttacacgagatttctttttttatgtgatgccaaagatgtttgaaaatgctcttaaaatatcttcctttggggaagtttatttgagaaaatataataaaagagtgaaggcttttatgtcttagaactgattatttcaaaatttgtaaaaaaaaaaaagtggtggggcttgaaattcatgtagtttggcaattcagaaataggatgtattttttaaagttttaaacaggaaccatcaaacctttcagcaacactcaatgatctaagaagacctaatttatgagaattcatttgatggggctttcctgataaacagtccttatttttttaccttccaaagggcggctcccaactcactccctgtagtagccactggcctcctaaagtaaaagcgcgctcaagccacattgcagccctccagcattgggaccttcatttgtctgtccttactcaggcgtagctaggcatcccctggcacccgtatcacaaagtttgaaatgcctctcttcaccctcttcaagcaagctgaaaaggtcaacagattctctctgccagggtacaactagttagactcccaagtggagcccgggccagatgattaacagcagacatatgtttctgataagtttctgcgcttgactttaatggagaaagcatgtgggggttgcgctggcaggcacacgggccgtttttccccttttaatacaaacagcaagcgaccccttcgcatggtcatgccccattt	ATGCCAGCTGATATAATGGAGAAAAATTCCTCCTCCCCGGTGGCTGCTACCCCAGCCAGTGTCAACACGACACCGGACAAACCAAAGACGGCCTCTGAGCACAGAAAGTCATCAAAGCCTATCATGGAGAAGAGGCGAAGGGCAAGAATAAATGAAAGTCTAAGCCAACTGAAAACACTGATTTTGGATGCACTTAAGAAAGATAGCTCCCGGCATTCCAAGCTAGAGAAGGCAGACATTCTGGAAATGACTGTGAAGCACCTCCGGAACCTGCAGCGGGCGCAGATGACCGCCGCGCTCAGCACAGACCCGAGCGTGTTGGGGAAATACCGCGCCGGCTTCAGCGAGTGCATGAACGAGGTGACCCGCTTCCTGTCCACGTGTGAGGGCGTTAACACCGAGGTGCGCACTCGGCTGCTGGGCCACCTGGCCAACTGCATGACCCAGATCAACGCCATGACCTACCCCGGGCAGGCGCACCCCGCCTTGCAGGCGCCGCCGCCGCCGCCCCCGTCAGGACCTGCCGGTCCCCAGCACGCGCCATTCGCGCCGCCGCCGCCGCCGCTTGTGCCCATCCCCGGGGGCGCGGCGCCCCCTCCCGGCAGCGCACCCTGCAAGTTGGGCAGCCAGGCTGGAGAGGCTGCCAAGGTTTTTGGCGGCTTCCAAGTGGTGCCGGCTCCTGACGGCCAATTTGCCTTTCTCATCCCCAACGGGGCCTTCGCTCACAGCGGCCCGGTCATCCCGGTCTACACCAGCAACAGTGGGACCTCGGTGGGTCCTAACGCAGTGTCACCTTCCAGTGGCTCCTCGCTCACTTCGGACTCCATGTGGAGACCGTGGCGGAAC	Pass
1831	P35436	NMDE1_MOUSE	10090	MGRLGYWTLLVLPALLVWHGPAQNAAAEKGTPALNIAVLLGHSHDVTERELRNLWGPEQATGLPLDVNVVALLMNRTDPKSLITHVCDLMSGARIHGLVFGDDTDQEAVAQMLDFISSQTFIPILGIHGGASMIMADKDPTSTFFQFGASIQQQATVMLKIMQDYDWHVFSLVTTIFPGYRDFISFIKTTVDNSFVGWDMQNVITLDTSFEDAKTQVQLKKIHSSVILLYCSKDEAVLILSEARSLGLTGYDFFWIVPSLVSGNTELIPKEFPSGLISVSYDDWDYSLEARVRDGLGILTTAASSMLEKFSYIPEAKASCYGQTEKPETPLHTLHQFMVNVTWDGKDLSFTEEGYQVHPRLVVIVLNKDREWEKVGKWENQTLSLRHAVWPRYKSFSDCEPDDNHLSIVTLEEAPFVIVEDIDPLTETCVRNTVPCRKFVKINNSTNEGMNVKKCCKGFCIDILKKLSRTVKFTYDLYLVTNGKHGKKVNNVWNGMIGEVVYQRAVMAVGSLTINEERSEVVDFSVPFVETGISVMVSRSNGTVSPSAFLEPFSASVWVMMFVMLLIVSAIAVFVFEYFSPVGYNRNLAKGKAPHGPSFTIGKAIWLLWGLVFNNSVPVQNPKGTTSKIMVSVWAFFAVIFLASYTANLAAFMIQEEFVDQVTGLSDKKFQRPHDYSPPFRFGTVPNGSTERNIRNNYPYMHQYMTKFNQRGVEDALVSLKTGKLDAFIYDAAVLNYKAGRDEGCKLVTIGSGYIFATTGYGIALQKGSPWKRQIDLALLQFVGDGEMEELETLWLTGICHNEKNEVMSSQLDIDNMAGVFYMLAAAMALSLITFIWEHLFYWKLRFCFTGVCSDRPGLLFSISRGIYSCIHGVHIEEKKKSPDFNLTGSQSNMLKLLRSAKNISNMSNMNSSRMDSPKRAADFIQRGSLIVDMVSDKGNLIYSDNRSFQGKDSIFGENMNELQTFVANRHKDSLSNYVFQGQHPLTLNESNPNTVEVAVSTESKGNSRPRQLWKKSMESLRQDSLNQNPVSQRDEKTAENRTHSLKSPRYLPEEVAHSDISETSSRATCHREPDNNKNHKTKDNFKRSMASKYPKDCSEVERTYVKTKASSPRDKIYTIDGEKEPSFHLDPPQFIENIVLPENVDFPDTYQDHNENFRKGDSTLPMNRNPLHNEDGLPNNDQYKLYAKHFTLKDKGSPHSEGSDRYRQNSTHCRSCLSNLPTYSGHFTMRSPFKCDACLRMGNLYDIDEDQMLQETGNPATREEAYQQDWSQNNALQFQKNKLKINRQHSYDNILDKPREIDLSRPSRSISLKDRERLLEGNLYGSLFSVPSSKLLGNKSSLFPQGLEDSKRSKSLLPDHTSDNPFLHTYGDDQRLVIGRCPSDPYKHSLPSQAVNDSYLRSSLRSTASYCSRDSRGHSDVYISEHVMPYAANKNNMYSTPRVLNSCSNRRVYKKMPSIESDV	16	9810397	9395694	TRUE	CM001009.3	GRCm39	ENSMUSG00000059003	ENSMUST00000032331	ENSMUSP00000032331	ENSMUSE00000507684,ENSMUSE00000506617,ENSMUSE00000509490,ENSMUSE00000467100,ENSMUSE00000466675,ENSMUSE00000196394,ENSMUSE00000461077,ENSMUSE00000464010,ENSMUSE00000462658,ENSMUSE00000563770,ENSMUSE00000518308,ENSMUSE00000915970	1,139,336,375,443,500,551,593,670,723,786,866	138,336,374,443,499,551,593,669,723,786,865,1464	9810397,9579847,9525582,9487774,9481471,9481198,9475663,9471489,9462123,9430621,9403128,9397490	9809984,9579255,9525468,9487569,9481303,9481045,9475538,9471260,9461963,9430434,9402890,9395694	tctgagagctttttgggagcctacccccacccccgcacgttctttgccagctcccacgcgctggcccacttgcggggtgttagggtgggggtggaaggcagagctcctactctccagaattcagcatttcacacggcatgagattgtatgttgcttgtgcgtacccgtgtgtagggggcgggtccagggaggcttgacatagagcttctcccagcaaggtagtggtggggagtccggcctcaagttcccctgtgcacctgagagcccggggtcacaaagagcacctacactttcaagcgcttgttgtaaccctcgcatggggggggggtgcgggatctgcagctggtgggtgccactaaaggagcaaggtctgtggcgcactgggcgagctccgtggcgcactgggcgagctcccagggggtggggtcagttaaccctgtaggctcgccacagactcaggctgcagtatgcaggcaccgcctctcacgctagggctagtccggagttcgctgctcctgagcagggggcggggtcgataacttggtccacgcacttgcggagagagagggttgcaaagagggcttggcctgggcttctgattgtgggtggtagtggggttcatggctctctgggagcctaggagctgttgtctgcgtcaaatttggggaatcttgtgtggaatttggacccagatgggattgagggagtcagctggagacaagagagaaggaaggaggatgccaggatgggcttggggacagggatggcaaaatagctcggcttggactgatacgtggagatggacatgggtcgaagaatgtggatggcatcaaggatgagtattctaaagagtgacaaaaacagtcagagctggtgtcgggtttcacattcgactctcagagcgggtgcaggggcagtctatcctgtttcctgggcccctcactgaccaccacctgcctctcgctctcctccaccttacagggaccctaagtggcgaccATGGGCAGACTGGGCTACTGGACCTTGCTGGTATTGCCGGCCCTTCTGGTCTGGCACGGTCCGGCGCAGAACGCGGCGGCGGAGAAGGGTACTCCAGCGCTGAACATTGCGGTGCTGCTGGGTCACAGCCACGACGTGACAGAACGCGAACTTCGAAATCTGTGGGGCCCGGAGCAGGCAACCGGCTTGCCCCTGGATGTGAACGTGGTGGCGTTATTGATGAACCGCACTGACCCTAAGAGCCTCATCACGCATGTGTGCGACCTCATGTCCGGGGCGCGCATCCATGGCTTGGTGTTTGGAGATGATACGGACCAAGAGGCTGTGGCTCAGATGCTGGATTTTATCTCCTCACAGACTTTCATCCCCATCTTGGGCATTCATGGGGGTGCATCTATGATCATGGCTGACAAGgtaaggccaggaggagatggactgccagggtcctggaggggttgttctacaaatggcagccacctcgcgggggtggggtggggtacatctcctattcagttgtacacatatactcaattcgaaagcaggttaagtggcctctgacctttgtgagaattgctcggtgtctgtctgacccagacatgatggaaaccctttgcttttggttttgaagatggggtactcagatgctccttggtgttccaggatgaggacagaaaacacaacagtaggccagtgggtggtgatggaatgtttggatgttttcaaggagctcaaagacaagtgtgggaacactcgggtcaatatggccccattcctacagtgccaggtttaccagaatctccacttttctctcttcggtaaagtgattaaacctgctactacttaaacaaacaaaacctaaagatgggtattgaggtttttagaaaaaaaaaaaaacgcgaaagcggacagatttgtgctagcctagacttaaggagtggaggtgggagaccaagagccctagggctagaggcatgtgggcgaaactctgctctagggagaggaatgtgtgcagagaagtaactccaggcccaggatgttggagagcctggaggttcccttctgtagctcttacgtgggctgacgaagtcactacagggcttccgaagattttcaaatggaaagttttggaagatggatcttagtatggaagttgactttcagagatgagagaaaatgtgtctgactttcttggctttctttggggcactggcttggagaagaggtttgccggctgaataggatgttaggagaacttgctaggaatgatgctgaaggccagagatggaaggaagctgtgagggagaaacgagagagagagagagagagagagagagagagagagagagagagagagagagcgccacaaccccacagatgcctcaggagggcttgggtgcttatatttaatgctggcagctggagagggctccctaggtagcaggctaaaactggagaatgggtggatatttgtcacagcactttccttttgtctgtcttaaaacactgcagttcatctctgttcagtgctcagtgaccctcctgggtctcctgggctgtggcacaagcagtgaaaacactgctggtccagtatctgattgaacattgattccaaatagcccttgctagcaggaccttcatgggagggcacagtcccctctctgcttcagagggctccttcactggtctagtgaaagcaggggatgactggattctgcttacagtgttctggtcatatcagaactgcgtaggaccttagcattgctagaacacccgaaactctcagacaaagtggccaatgcacagggctgttaggcaacttcaccaagactacacaatgggtgatgaaaatagatgcctgttcatctggtctctagctgtgatacaggaaaatcaaacctaacctttaacatcatcattccttatttaaacggaacaagacatgagtttgattacgtatgaggtaccaagccatgaggagagacagtgaatcagcctagagtgcttatacagttgagaagagaccgcccttctcaagaggcaccaagagggagcatggtggttcctatttagtagaggggaatgggattggatggtgagacctaagtatcatcattgaccttccatttaaagggtttaactatagaaacagcacataaaatgaataggtccagcagaatatatatatatatgaaaaggtgcatacctttgatccagcattcaggagacagatccctgagtagagccagggctacacagtgagagtcatcagagaattctgctcccaggtgacctgggaatgtggcttgagattgggagggctgtgtagcctttggatctttcttctgactatgaggtggcaagtatgctgggaagggtctctcttgattcaccggacccaatgaaagcacaccttggtatgttatggccttggctaccaagcaaccttgatccataaaatagtggtctctgatgatctagctgtcatggcatcttcttaagagtgctctttagatgaaaaaaaggaccagggaatggcaagagggtgatgtgtaaggccatttccagagaagacaagaccagagagagatcggacagcaggaaagacgagaggatggaagcacctattgttcaagcacaccagagggcctggcttctcaccaagctgggacttcccagagttggcctaggagagatttccacaggtctgattgtattagacatggagggagatgagtcaagatgggaggagatcactcaagtggacagagacaccactgggtatgtgctgggtctcatgtagaggaggggcaggtggcacagggaggagtgggtttggagggtagtatttggagaagcctggatgtgtttaaaaaggaaagaagtgtctaagatgcaaacagccattccttcattaggaatgcatatgtttgtcatatctctttaccacctgtttgtgttactgcttaacattcagtggactttatttagctttatggaactagtcatgggatgttgtctaaaactgcctcacttaggtgttctcccagtattgtgaccagaaagcctcaacctccccacactaaaaagacccgataaggagactccagttgggtaatgtcccccagaacacacctatggtctttacgtttgacaatgtgataacagttggttatcagataaaagggacacacacacacacacacacacacacacacacacacacacacacacacgagcacatgtgcgcatacacatggacaggttcaaggtccaggcatgcgccactttgacctttctctcagtctccttcacccttgaacaaggtttttagcagtagttcttaacctacctaactctgtgaccctttaacatgactcctcattctgaggcgaccccaacactaaaattaattcttttattttatctatctatctatctatctatctatctatctatctatctattctctatttacatttatttattattatatataagtacaccatagttgtcttcagacacaccagaagagtgtcagatctcattacatatggttgtgagccaccatgtgggtgctgggatttgaactcaggacctccggaagagcagttggtgctcttaaccgctgagccatctctccagccccaactaaaattatttttgttgttacttcacaactgtagttttgctaacgttatggatcataatgtaaatatccatggctttcaagtgaaagggtcgttcagggtctcaacccacaggcttgtgaccatactaaatgcagtggtgtcaagtgacaggtgtttgaggtattaatttaatttactccacagtaaatgcattgatttgggctctatcagtgggcaggtaggcttgcaatatcattaagttagagatgaacatttagcttggtgtagatatagctctcattgcatcttcctttgtccaagtgagacagactcatgctgcacaggaaacccagaaagttgcttagacctagacatctctgctcaccatccccaaattcttcttttcccggccccccggcagaaaaggctgtgttcatattttatctacttcatctctccgtgccagtcattgttcagattttatttggtatgcttatttttaattattcactttatgtgtgtgttgtgccagcatgtatgaatgctcgccacaggcatgcctgctggactcgggtaatggatgcttgtgaggcatcacgtggatgctgggaacagaacctggttcctctgcaagagcaacaaaatgttcttaactgctgagccatctctccagcccttgtatgtttattgtgtgtgtgtgtatctgtgtacacacacatgtgcgcatgtgtgtatctgtagtcgtgtgtgcatgtgtgtgctgcatgtggggaccagaggaacccttgagtattgttccttgtgtgccatgcacctgatttacttagaatataagtctttgagggcagattaaaaaaaaagtgtttatgtatatatgtgttttgaaataatgaattctcctccatagacactataaaaataatgtcttttcattgtagaacacttagaaagtatgttaaagtttaaggaaggaaataaaagctcactgtaaattttatcagcgagattaactgaggcaagatgtgggtatgtttcttctaagaacagtgtgctgggttgtagtctgagttatgctaggtttactttattagttcttgtgctctataatccgagatgtttgaccagaagactcagtgcttttagttctggagaactctttggcttatctgctggataccttctctcgtattgcttctttctactctcttggactgccctctcttcgtcacacacatggctttatgctgtactttctcaaccaagcttccctatactttgtattttctttgtgagcttattttcagagcaaacgtgttttattttgaattgaaatagaattacatcatttcttttctttctctaacccttgccaattaccttctgccagcccttcccatacactcccttatatagatagcactctttactttggttttgtttgttacatacatatatacgtgtgcacaaacatatgtaactagaacctgtggtgttgggaatgaaagtcagggcagtatgtgtgctaagcaagtgctctcccatcaagctgcacccttggcacaggatacatgtttcttttcccatttcctttgtatccctcccctgctattccccccaaccccaccccctggcacatcaagtcactgcaggactaggtgattcctctcccactgaggccagacaaggcagcccagttagggaaatgggatccataggcaggcaacagattcagggacagcctcctctccagttgttgggggacagggaacatctctgtaaaccagaattcctatcaacagctcagtcaggaatgttcttctttctcttcttgacttacagtgtagtctggacccatcggtgttggtgactttcttatggttcctccacacaggcaggggcctcctgggatgcaactcctgggggatggtgcagatggcccagtcttgtttgtgggtagtgacacagtcttgctgcctcctctctgtggaggagtgtctcttgcacccacctttctgtgggtgttaatacctgtgctcacatggtttgtgttagagccatctccctgtggatcacatggctttgatcttcctccttgaacctgtggatcttgcttcttcccttccctttcttctgtggtccccctccgggggttgggaatggaacctgtaagtgctctctcggcctgtgctctgcatggagctgtacccgggttccctctctaatctttcagttcatgcatttttagggactcttctctatctttagtttttaattatgtaatatttttgtgtttgtgtgcatatgtgtctatgtgtgactgtgtgtgtgtatgtgtgactgtgtgtgactatgtgtatgtgtgactgagtgtgactgtgtctgtatatgtgtgactgtgtacacatacatgtcactgtgtgactgctgggtgtgtgtgtgactgttgggtgtgtgcgtgtgtgtgtgcgtgcgtgtgtgtgtgtgtgtgtgtgtgtgtgtgtgtgtgtgactgctgggtgtgtatatgcgtgtctgtagaagtcagaggacaactttttggaagtcggctcttcccttccacctggcttctgccacagtgtccccatggcagtgacccttgagctcagatgatgctcttgcctcctgtctccgttctttacttcacaccttcctgtgggagttccgggattgccagtgtgcacaccaggattttcacgtggttctgggagagggagctcaagtctggctgagccatctccctggcccagtcctctgttcttttgatctttgatttcttgtttttctttattcctaagaaatactgtataaatgaaagcaaaatggaaacacctgtatacattttgtgtctcagaggcagcaggaggaagagactggaatatgttttctgtagttttgagctagttttatttcccaacctgcttttatgtttttaaaacttgattacatgttcttgggatgcttgcgtttgattttaaatggctgccgtctgttcagactgtacttggctgagctgtccctccattcccccatgtctacacactgtcatgttgggtcatgggtatgcctgcttggacaatgcccttcactttggttatttggtaagtgcttattgattgaattcatgaagtcattgttctggccccagttcactgtagtttctggatggacaaacctgtcacagtgtgcttcagggctcttttttcccctaagtgtggactgatttcctgcatgtgtgtcaatcctgtttctctctcgaacaggagataataactagacaccctgggtactagcatgaattaggggttgcacatgaaaccccttgaagagtgttaagtgacagctcagtggtaggcaggggaagttactgctcttgcaacctggcagctcctgagttggatgtgagtgtgtgattggctgtcaccattaaatacccaaggctcagggaaagggcagacatgcagatctgagtgtcagaggagcccactcagcggctgctgcggcatccatagggaactggggagggtgggaagcctatctctagccacatggagaagccatgtcagaggcagtcatccactccctcccacacaaatcaccagggagcagcaggcagcatctcagaaggcatgagtaactctccaaatagttcccaggcttcttgggaatggctttgaccctctgtggctgtggtgttatgctttgagggctgtgctagtcttcattctggtagcctcggatggaaactgctgctccagactgagtgaatgggaaaagaggaagggaggagagaggggtggagtggagagggagggggaagggagggggcaggagtgaatcttgggtctgtgatgagagtcactgccatctactgactcatcttgcaaggaggtcatcacgcagaggagggagctgtcgtagggccattaactgggtgttttgttacattcagacctccacagcctttatctttccaatttcaattagttaccaacactttaaagtttaaatcatagcttaaaaaaactaaggcctggccacactgccacttctccatggcaactgttcgctgaagataagtcattccccccacctatcatcttttgacaggataggctctctccttctctctctctctctctctctgccccacccttactgctacttttgtagtgagattggttctgaaggctttgagaatcaaaacctctggtgcttgtgagtaaaataaatatctatactctgttaataattccttccttccttccttccttccttccttccttccttccttccttccttccttccctccctccctccctccctcccttcctccctcccttccttcctccttcctgttttccctttctttacgtgagagtctactcaagtgcaaaggccagaggagacagtctgatggtctgccctatttgtcacctcctcacaggattcccctgagactggttctcttgctgaatctggagctcacaattttgactagactggcttcatcaagctccatcaagccttgagtctctctctgcccacctccagtgctggggttacagacactgttatttaggtgctggggacttgaactcaggtcctcacacttacacagcaagtgctcttatccactggaccatccccccgggggctactccttcttggttcaagtgttgtcatgcgccagtgttattctcttgagacatttgcctggctatgtgcaggccttctgccctgttctgcacagccctctgcatactgttattaagtagcttgagttggaggagctcagagaacctctagccaagagtcagaggacctgagttccatctccacatacctgtgtagctttgggacaactactcatctttctcaatccccttccttcttttggcaaaataggagtctggttgatatcttctttaagaccccttctggttctaggaattttcttggcctacaaggaaacactggcaagaagcttatcaaaatgtgaatagtgatattgtaggcataagatgtcttaatgttttcgagaatgccatgatccaatggttggctcttgagttagaccacctggctttaaattcaggcttcaccacttggtagctgggcaaatgtggaagtcattaaagaatgaaccacagtgtcttcatctgtaaaatgggtgtatcagctgcttttttttgccactgcaataaaaatgccattataaaaagcaatttagtggaagaaaaggtgtctttcacatatgattccataggaaccaaattcatcatggctgggaggcatgacaacagttatgcttttttggtggcagtagctttaggccaggctataaaacctcaaagctcaccagcaatgactcacttcctccagttaggctcagcctcctaaaggttccataacctttccaaatagctccaccaactgggaaccagatgtccaaatactggagtctgttggagacaggctactgcactggaccaacgttagcatctgggtcttaagattttgagtgttgatccattcttaactccttgtacaaagctcaagtctaagtggatcaaagacctccatataagaccagagacactgaaattaatagaggagaaagcaggggaaagcctcgaagatatgggcaaatgggaaaaattcctaaacagaacagcaatgacttgtgctgtaagatcaagaattgacaaacgggacctcataaaattgcaaagcttctgtaaggccaaagacactgtcaataagacaaaaaagccaccaacagattaggaaaggatttttaccaatcttaaacctgataggggactaatatccaatatatacaaagagcttaagaagctagactccagaaattcaaataaccccattaaaaatggggttcagagctaaacaaagaattctcaactgaggaataccgaatggctgacaagcacctgaaaaaatgttcaacatccttaatcatcagggaaatgcaaatcaaaacaaccttgagattccacctcacaccagtcagaatggctaagatcaaaaattcaggtgacagcagatgctggcgagaatgtggagaaagaggaacattcctccactgctggtgggattgcaagcttgtacaaccactctggaagtcagtctggaggttcctcagaaaattggacataatactaccagaagatccagcattacctctctggggcatatacccagaagaagttccaactggtaataagaacacatgctccactatgttcatagcagccttatttataatagccagaagctggaaagaacccagatgtccctcaacagaagaatggatacagaaaatgtggtacatttacacaatggagaactactcagctattaaaaacaatggatttatgaaattcttggacaaatggatatatctggaggatatcatccttagtgagataacacaatcacaaaagaagtcattagatatgcactcactgataagtgaatattagcccagaaacatagaacacccaagataaaatttgcaaaacacaagaaaatcaagaagagggaagaccaatgggtggatacttcattcctccttagaatagggaacaaaatatccatgaaaggagttacagagacaaagtttggagctaagatgaaaggatggactatccagagactaccccacccggggatccatcccataatcagccaccaaacccagacactgttgcatatgccagcaagattttgctgagaggaccctgatatagctgtgtcgtatgaggctatgccaatgcctggcaaatacagaagtggatgctcacagtcatctataagatggaacacagggcccccactggagaagctagagaaagcatgcaaggagctgaaggggtttgtaaccctataggtggaacaacaatatgaactaaccagtacccccagagctcgtatctctagctgcatatgtagcagaagatggcctagttggccatcacagggaagagaggtcccttggtctagcaaactttatatgccccagtacaggggaaggccagggccaagaagcaggagtgggtgggtaggggagcagggtggagggagggtatagggaacttttgggatagcatttgaaatgtatataaagaaaatatctaataaagagagagagagagagagagagagagagagagagagagaaagatagattgattttgaatgttgattggagtcgaggctgaggagtgccactggtcagtgcctggctcatcccaaactcgtcctaacatataacatactgtgtttacatttgtgcttgagtttctcaccaatgtgtatttttagcaactacaaattggggattaaaagtaatgcagggctctaaagatgtttcctgtgagacactggagctgagtcttcacaaaactaagaggccagcatagaatgggtcatttcttcctccggaggccagacaggaaccaaccctgccctcttaggactcactgtgaacttcgtcttggtatgagaagcaaagattccccacttcatgataagagcactgggcactcagtagggaaaggaagtttatccatgatgttgccaagttgagataccagccaagaatggctggggcactgcttgtgtgaagagagcagttttgaagccttcttcaacaagcctgcctgcttccttctcaacaaaaccccatacctgtgggctctgtctacactttgctgtttattgtaaagcctgctaggtgagtcttcaggtcgttaggcaagcttggctgttggtaattttctctaaccttttgattctcttgtgaaaggagtatagagttagggtgcgtgggaggagctcaggcttgtcagcaggggtctaatgctttcagatcatctgtgtctggacctaagctggcttgagggccctctgaaaaatgaaccatcagattctattcttacactggtaaaccagcagtggagtgtgggtgctacagaagcagctggaggaggaaatgatctctttgacctttgcactaaatgcctcccccaattggaccttatgtctgcactgggtatcggggcttgcagtgtagaacattgcatagaatttctcatgtaaccctgccagggattaatgactcagtgggaacctggcagccccagaaacatttgttcaaagaaactctatgctcagatgaggaaataaagacccagagggctgcaggctttgttgagaatcacacagctagaatgtaggtttgttatccttattcttttgtttattttagttcccttctaagtacatgattgtgagttcagtgcgtttttgggactagcatcaacacacacaactgccaatatggacaacagagtttaaaaaaaattggttacttatctttcatgattaagatgctggtgatgaaattaaaatccaaacccttttaaaaattatgaacttatgccatagtctatacttcagggtcatctccagctttactgatatagaactgataaataaaaattgtgtatttgaggtgtacatggacacacacacatacacatatggtgaaatatatatgtatatgtatagtcaagccaatcacacacacagacacacacacacagacacacacacagacacacacacacacgtagtcaagtcaatgacaggtccttctattcacagttaacttttttttttttttttgtaatttttgtaggtggttacctcatctttacttacagaaaattcaacacattaagtgtttaatagcttatctatctattatctatctatctatctatctatctatctatctatctatctatctatctattgtgtgtatgtgcgtaggcacacacctgagatggtcagaagacagctgatgaacttgtgggaattacttcacactttctaccacgtgggtcccagggatcaaacccaggtcaccagcctggggagcaagcacctgctgagccctgaaatctttcttgctgaccttttaattaactgtagacaccatgaaggacaaataccaagtctctggaacctgttcagcttataagtgaaagctagtgcttttgctcaacatcttccgtggggttaagaagaatttgcaccggttttggaaagggcgagatggcttttccaactcatcgggaccacgaacactggacagtgctgaacctgacttttagatgtactgttcaccaatgcagtattttacaaatgtgtaaagtctagctgcttgtagtggcacacacctgtagttccaggacttgaaaggtaaaggcaggcagatgagaagtttaagatcatccttggatgcataggttagcccatgctgtctgaaccagcctgtctgggtaacactcagctaacagtgactgtcaggaatagggtaaaagctggggctgggccacatctagggtttttaatttttttttactatatttacttatttgtaatgtgtgtgcatgtgtgggtgggagtatgtcactggaggttagaggacaacccatggaagccctttctctctctctctgctgtgtgggtcccagggagtgagttcaggtcatcaggaaataaaggcgcttgcctttatttcctgaacctctcacctgctcttgttccgaaattctgcatatctcaaactcattatatgtttttaaattaggacttgggatatggatgaaatccaacacactttctgagattgaggccagcttggactacagagtgagttccaggacagccagggtgtcttagtcagggtttctattcctgcacaaacatcatgaccaagaaacaagttggggaggaaagggtttagttggcttacacttccatactgctgttcatcaccaaggaagccaggactggaactcaagcgggtcaggaagcaggagctgatgcagaggccatggagggatgttctttactggcttgcctcccctggcttgctcagcctgctctcttataaaacccaagactaccagcccagagatggtcccacccacaaggggcctttcccccttgatcactaattgagaaaatgccttacagttggatctcatggaggcatttcctcaactgaagctcctttctctgtgataactccagctgtgtcaagttgacacaaaactagccagtacacagggctacacagagaaaccctgtcttgaaaacaaaaccaaaaccaaaaccaaccaaacaaacaaaagtagtaaatgccctcaactgctgagccatctttccagcccacttcatagttttgaaactgcattttgggtgaaaatgttctgtggacatgagatgaatgtttgctttggtgtaacccataacccggttggtagagatttagaactacagcacagcatcatgtgacacatcagggtagcccctggctacaatcaggtggcagagcagagtggggctgttgaatctagaaatctctgagtgtgcttagaggtagactggagaactgatgccaagcaggctgctgtcccctggggggtcaccttctgctttgtacccagggatgtgcagcagacagagaaggctggtatactgtaagttgatttcagctagagcctttctctctccttacccagcttcccaaggctgccaggcatgagtaacatttgatagctttcaagttttcctcgggatggcatttcttccaaccaaaaccaccaagctttaggctgctttctgttgttacaaatagcggagtggctcctactctatcttctcttcacattaggatcaccctgcttgaagactgggtgctatttacagtccacactgccttatatgccccgagtccaagggctgagaagaggtcagctttgccaggatgatcctttcaaagctgagatttctctagggccaggggatgcagtgtcagttgaaaccagagccatatgcaaaggcaactgatctcctgggcccttgtatcattggccatgcatgtggtgagccccagtagactctgaaaatggccttggaaagaccagagtttatagttaaaatggcagtttaataaaccaatattggttttgtttttgttagttggcactaacttttccccgcctgccttctttctttccttccccctcttccttctctcctcttcttcctcttccttttccactttactccacttcttcctcctcttctcaccccacttcctttcctcccttctttcctatttagcaatattaaagcatactttttaaaaaagaatcatggacggttttgaacccatttcagaagcagagagagtggaatgatgtgacccacgtccacaaacaaccactctgactccatctgcaccttcagctgccctctccacgctcctacacagcggaccctggtatcatggtctcacttgtagataggcaagagtgtacctcacgacaataagaactttaagcactgattatccttttttttctcttcagagctggagctggaagacaggtggtaagatgctaagtgaatgtcaatgtccacccactggaccacctcctcagccaattgtggttacggtcaaattgcagcaccagccatggtgtgtttgccttacttccaggactagtactttggaggtggaggcaggagaatcacaaatcaagaccccatttcagaaacacacatacactagaacaacctacccctccaaatcaggtcacaaaagaaaaacttcacaacctgccaatataataatcaaacatagaagttcagagaagtataaagacgataaacgttgtttaaatcctaccatttacagatagctggtaccactctgctacatttctttctagtctttccccttatacctcacatgcaaagcacatgcatgttgacatatacagtcgtgggaggctctgcaaacaacagggccagaaagagatcagtccaatatgactcagtagccagtgttggttcaacttctagagtctgacccaaggcagtttatcgtaggtatacgaagtacagtacactttgggaaaaaaaaaattcctggtgtaacacagtcctgtgtgcaagaggatgtttacattgaaactcttctctaagtacgtgtcatttcttctaagaagataggttctagaaataggctacatgtgctaccttaagggtctggggagggtctggtctcagtcaaacagatagtgaagaaattatctgggctactagacacctcctgacttggctgtgggagcctgggagatccaggtatagcctagccctacaaatagcactggagtcgcctaggctgtggaccacctcctttcctaagccttctgggtgaaaaacaggttatacatgtcttcctttgaagtgacaaccctatgtgttcaacattcctgggttcccttgtgctgtctgtgagcacatggacctcctggtgcttctgcctaatgcacagttacagaagttcccaggttgtttgtaatctttgtcacgccaatctcaaagtattacatacatacgtacgtacgtacgtacatacatacatacatacacatacctgtgtgtgtgtgtgtgtgtgtgtgtgtgtgtgtgtgtgtgtgtttggaggccagaagatgttgtatatcctagaactggagttataggtggctgcaagttgcctgatgtgggtgcttgcctgactcaggtcctttgtaagagcattatgtgatcttagtggctgagccatctctccagtacccaaataagaacccattcaggggtttccagaacccttgaacatctggacatctcatctccattaatgatgtcttgaagaatctgccatcttactcataagtgcttgaaacataagacatctctaattggctagatgaaaccgttatcctatgattttaatttgcttctccaacacctgcgtgatgtgcattttcatttagtttttatgttcccaggtgtcgtgtgtttcaatctctttggcagttcttattgtgtgaatggggggaaaacctaagataatgatggattccaagtacagtgaaagaatttcaagctttaagaactaataaatattttgaaggctgtcaggggttttgtggctgcccatcttagtacaaggtcttgcccagctcttgtctctgctgtaaaatggatggcttcccagcaggggactggacagggggccagataaagagtcctgtcccagtgggcttgcagggggcacaggttacaggccttgtggcattttgtgaggatgttcttggctacacagcaaatttgaagccagcctagagcacaaacaagcaagtaacaaaatcaaataaaaacaacaaaaaaccaaactcaccaagtatagccaatgagatgtaacttccagaacctcacagggtaaatgtggctgggagtcttgggtaattatggtaaaaccaggtcatgtgcatgtgttagtgtgacacattagtcgtgtgactccatgtttctgggcctgtggtgagtcggtagtgaggttgggtttgggaagcatgctcatggtggatgggccactgaagaatgggaaataccaccacttagctggatgtttcttttcgctttttatcccactgggcacctagcctgtaggatggtagtcctctctcttcagttaactctcttgcaatgctctcacgagcggttttagttacttctctattgctgtgacagaatagcataatcaagggaacttataaacaaagctgtgatttggagctcacggttgcagagctaggtgggcagatagcagcaaacaggcatggtggtgctggaatggcagctaagcgctcacatcttgaaccagagtcatatccaggatgcccgtgctaccagatgctgaaagagctttgttgcccatggagggtctggggatgtgcagatttcttacaggctctgtagcatgtacatgtaagcctcccatgtgccttaatttctctgtggatgacttacatgcaatacccaagcaacacaaagtgtatgcataaatagttgtcatgctgtcctgcttaggggataacaataagaaggtttctatttatttagtacagatatatattcccccaatatttttgacctgcagttggttcaatctatgtatatggaatccatgggtagggacggctggctgccgttagtgaggaccactcaagggtatggaagatgatgttcagagaaaaccaggggtttgctgaagtgcatccttctcagctcaggggtctcttgtatcatcaggtgtggattactgctgctggtgacaacaccagcaagaacactcatattctataatgggggatggtcatgaaacgtcccactgaaaactcatcaagctactacactaccctcagggaaagtgtaaactcatgaccatacacgtatccatttcctctgatatatatctgactcttgatgacctatctagcctcaactcagtcctctccctgctgtgtaatgtgtgctagctttgcactcccaagggcaactctggacggttctcttctactccagaaaagcgtttcaactctctacagagtctcgggggtctgagactatgaacctcttaggtatttccagggcatgggatctggtcaaggctgaatgtgctactgcccagtgttgtttaatataacatcccaaatctgtttgatagaaaaactctttttttttcattcgtatgtgtgtgtgcacacatatacatgtgtgtgcacacatgcataggtcacaggttgactttaggtgtcttcattagttgcttctcatcttttctttttgagacaagctccatcattgaacttgaagctcactggttagtctaggctgctgggcaccccagggctgggattacagataagcactggcacatgtgggttttagggcacatgctggggggctgacaaacgtcctcctgctaatatggtaggcactttatatttgccacaattgatgagtatacagtaatgggacatgccacccaaagcccatagttttcttgaagattccttcttggtgttgtatctttcataggtttcgacacatttacaatgacacactcatgataatgctgcagagaacgtttgcatcaccataaacatcctctctgtgctgcctgtagctggttccctcctccctgacctcagtggacattgagctttagactgcctcgccttttccataacaaaataacctttcagattagtttcttttactggtacacgtgttagatcccttcatgtctttgcaaggtttgatagctaatttgtttttaatgctgaggaacattccagagtctggatgtaccatctttggaagcatgacagtttcaggacgattttcttgtcaagaaagtaaagtgcatttgactaggggaagagtgagcttgtctggcaaagccttttacaagctgacgatcaagtcaagaaaggtgatggagctcgaggatgagcagagaagctaaagcagaatgaagtcggtgagagtctgggaggaagaacagcttgatggacagccaggtttagaaagattcctgcttgggcatgtatgatatgtgtgtgagaatgggcaccgatgtgccaagaagcacatgaagaggtcagaacctagtttgcccctgagctcctgaggattcgcctgtctccacctcttatctccctataggactgcaaggcctatagatctgagtggtattgtgtctggctttacatagactctaggaatttgaacttatgttctcatgcttgcacagtaaacacttcacccatttatctgtctttttagccctctgtagggtctttaatagtggagataaccagaaagattgacacatgatatccatggagttgaatgataattatatccatgttaaatgttaactttggcaaaaacaaataatttctcagagcttctacagccggagagaacagcatgaataaagacatgtgggcggctgagtacagggtgcgtatggggaaccatatgtagatgattgtggttggaacatggggtgtttgcattttaaccccaactcttcttgatgtggatgctaatttggggtgtatgggaatggtgtgagccacattcttggctttgccaggtgtcttgttctagcaacttgtctcaattttctcttccattctactgccctcccttccacagaccagcactgtactggctgtcttggttgtctttggtggggtgagaagggatctgagatgggtttacctccgatgcattgtgacgtctcaggatggagggcagatacagtgtctttctggtgcggtgtttgcttggcaggaaggtctggatgtggagcctcagcatttatctacctgcttgcttggataaaacttttacttgggagaaggctggaggccattctgtgactgggttgttccattgaaaatctgatgaagctttgatgtcttcagttcagggatcttgtggagcttctagttaatgaatttgaagactttttgaaaggttgaaattaccaagcaaatccaagattggctgcggccattgtagtaaccatgacaatgagagaggaagcttggagttgtgcctggcttgactcgaggataccaaagtggaagctgatgaccgttgctggtcaagcctcgattttgtagaaaaggtctaatttttctgtatataaaagacaacctaagtggggtggagcgctggcgaggcagttaggagaatatgctgcttttccagagaacgggcgttcagtgcccagaacccacactgcgtggcccagaaaccctgtggctccagctccagggcatctgaccccttctcctggcttcagtacacacacacacacacacacacacacacacacacacaaagagacacacacacacacaaagagagagacacacacacagagacagagagagacagagaatattaaaaagataaagtaaaactttaaaaacaagacaccctaggaaaattattctagcatttgaaccacgtcttatgccatctcagaattctgctagactatgtcggaggacatttgctctccatacattattgtttcttgctgctgcatatcttgctgctgtatcttgttacttctatccagacactgagcaacaccagtcttcccttgcttttatgtccacattcttgagaacagagttgaaaagggagagttcataaaaattaagaagctctgacagggcaagaggaggcaactgctcaagttagagaagcttaaattactcagaaatccaattaggactttggcagggcaagtgctgctaaaaattaaaaagccttttaaatgcaacttgcatcttgtgtctcagcccttgaaggaaaaaggatatttaatacatcttccaagatggcagccagtcactaggagactggtcaaagtgtgctaaagtatttttcgaggtggctttacagcaaaggaagtaaacacgcacttatttcattcagatttcaggtttcagctgaactctgatctcctctggggagcagccttgactttcccagggtagattttattcagtaaatgatgttaaacaaatgggtgtttaacctttgatgcctttaaatcagaccttagtggagcttctaagtgagtggatttaaatgacctttgaaagctgaatttattgagcaaggccaagatggctcaaggtaccacgtacagcaacacagaaggtctctaataccaggaggcttgtttcctaagtgggactgtagaagacacgatgagggacaatgtaggatgctttcaggtggtgatatgtaccaagcagagatagatgagaggccagccctggggatgggagagtggagtgtctccacagaagggccagggaaggtgggcaggaccatgatcgtgatgacatgtgtttgaagcctgggtgggtcaggggaggtgagctgctcaggtttgtggagcagtaggaggagcagggtgtccacaggaggtcaaagtagggagagaaaaggaggggtggggataggagtagagagagaggaagggagggaatgggagaggaaggggaagagagaggaagaggagaggagagggagagaggggcaaagagggtaggggagacaggacgagacctgtggccaaggaagacatttgcatcttattctaagtatgctaggaaaacattccaggggtttgaggagaaacagacctttacttattttttttgtttgtttttgtttttgtttttgtttttgttttgttttgttttgtttttaaagccattgtccatgctatgttgacagaaaggagcggggaagagatgatttggaagatacaacagtagcctaggtagagacaggattggccagctgtatgcactggaaggttctcttggaggtggtgaggagaatcacttttgggatgttcttggaatggagaatgttctggacttactgacttaggagaaactagaggagaagttaacagtaaaagagcaaggttttcatttaataatcttttacatttgggggtaaattagcaggcaggtgtgttgttgatcacgtggtggcaactagaaagtagagagttccagcttgaagtgagccaaactctaaccctcaaggcctcgaggtagcgctgtacttcagccagcttggccctacatcccaaaggtacgatagctttctaaaacagtgccactggcttgggctcaagtgttccagcacgcatgtgggtagtgtttcacagtggagatacatggtgagttttgctgctctttcccctttggtggtgctgaggatcaaactatgctttccccatgccaggcagggactccactcgacagctttgtttggttgttgatagtttttgtttttgttttgtttgtttgtttgttttcttttgtttccagacaggcttgctctgtgtatgcctggctgttctggaactcactctatagaccaggctggcctcaaacacagagattcacctgcctctgcctgtgcctcccaagtgctgggagtgaagttgagtgccaccgctccatggcttacagctctgtttttaagctcttggtatatcaaattcaatcttctctctttacctcaggttctagtcttctgaacccacttttctcttattcttcacagcatcagtgattaaatcccgtgtcattcagtctggatgcactcatttcttaggtcacgttacccctggtcagcaaccactattttatcaaggatgattggcagtatcccgcctttattcactagattgtggcaactaaaaaatccccagaactgtctagtattttctgggcaccactgttcccagcgatcacccagaagtgtgaccctctcactctctcctttctggtcattaacatcatgcatagtattctcttagatgcttgggagccattgtgctgagtgaatggatcacaaaactggtttttttccccctttggtaatctggtatcaaacctgcctcatccctgggtaacccagtgggggaagagcaggggagttcagtgggcttgatctttgctggggggcaggagtttgtcattgcatgtgagaaggtcctgtgattattaactgggtaatggccatgctcagctgtcatttctcctgcagtttctggactatgagggcagggcatatgtctctcacatcctcacctccttcattcaccagagaatattgctgttacctatcaggaatatatggaactttttcaagcataatcattaatgtagagtcctcagacttgagctgcccagagagtccctggagacagctcagcacctgtccttcacctctcttcaggaattcagagttgaggggtcttttccagtggagcaggaatgatgttactaactccccctgtgaaacagtcatgccagttcacactccgtgggaagtctttatcctacactggtaccagtgtttgagcgggtctcagtgggagccgacatggtgaggaagaggtgaccttgcttccccctttacctcggcacttaaaggatagctccgccccccggggattctatggaattcttgttctgatgagtaagtaggcagcccttcctgcacccatcagctgctgccttcttccagtcctgtctctaggcagcatagggcataccctgtggatgcctgccaaggaagtcagagctgatgaggagcctcagggtccctagcactgaacatgattttattacatcatcttcatgattttcgttgtatttgggtggcactttttgcaaaggcttgcaaaccaaggcccatgatctgacttagtacataaagttttatcgggacaaaattgtacacatttgagaatgtagttgatgcttttgtgggcaatagttgagtcaagctgttgccactgagactgtatggtttgcagagtctaagatactccatacttatcgtgtaaggaaaagcatactgactgacccttaacttaaattattattcaatttctctttaaattgacttcattttaaaattactccattattatggaaattatcaaacacatagagggaatacataaagtttcttcatattccattatctagcttcacctcatgttcaatcttctattttatatttcatattattttattttaagctttttgagattggttcttattatgtaactcagactggcctggaactcaccatcaccctaacctaggctcctgagtgttgggatagcagacatgtgttaccatgccaactgctgtttgtttgtatgaagcagcgttgttgatgtgtaattagtatgcaaagtcacacacagtttgagcacattcactcacctctgaccccatcaccataactgaggtgagcattcctcatgcctctttatgctggtttgtaggtacacctatcatgagttttcaagactcttaacagcacaagaccctgatgtcgactatgcacacaatgtgtccagccctccttcagaacttcctcatcttacaaggctaaactttacctccttgctgcctagaagcagctgttggagctcatcatggtaatccctactgctgtaggcacaggtaccttaggtgtcttgtttaaacgaaatcatgtagtgtttgtcttctgtgctttgtgtattttgcttagcaaaaagtcttccaggttcattcatgttgcttcaaatagcagaaatttgtggtagagcttgtcttgtctgagcaaagcttggggttcactccttggtaccacataatactgagcatggtggcacacatccgtgacctcagcacttgggaggcagaggcaggatgacgagaagtccaaggtcatcttcagctacatggcaagtttgaagtcagtttcaagtatatgagacccctacatcccctttaaagtgcaatagtgggaatccagctcagtggctgaatacttttttaacatgtacttgtgttctgggttcatccccagtgctacaaaataagtaaaggcaaaccaaccaaccaaccaaccaaccaaccagccaaccaaccaaccaaccaaccaatcaaccaaccaaccagccaaccaaccaaccaaccaaccaaccaaccaaccaaccagccaaccaaccaaccaaccaaccaatcaaaaacagaaaaaaaaatccttgcacatttcacttcagaacatactatgttttctttttccatccatctctggtgttcatactgtgacctatacacatcaatttttcttttgtcaattacactaaaatgaagcttttgcacagcaaaataaacagtcaatagaataaagggcattctatgaaaggggtgaaaataattgcaaatcatatatctgataagggccattattcaaaataaatcagaaaagcactaggactcaatggcagaagacaaatagctcaattaaaaatggccagaaagaacttacatagaggattctcctagcatgcaagtgtcaacattatgaccagcgttttcagtggatgattgtgagggtcaccccatatttttaggatggcccttatcaaaaaactaaaatggggctgcagagaaggctcgtcagtgaagagcactgggtgctctcccagaggatgtcgcttaagttcccagcacccgtatggtggctcatcaccatctctaactccagttccaggggatccgatgccctcttctggtctctgtggtcactgaatgcaaatggtacataatacatacagacaaaccacataaaataaaataaattatataaaaaagtagcacacattggcaaggatgttaaggagttggggcttttgtgtcctgtcactgggactgtgaatggtgcagctgctatgtggacttcctctggaaatagaaggaccatctgattcaacactcccagttctgggtccatgcccaaagaatcggaatcagggttctgaagagatagcttcatctctgtgctcctttgccattcatagcagcccacatatgagtagtcttgttttctttgtattctctaactggtattttcatgaacacattggtggcagtgacataatgggaggtgagcagttgctttctgactgggtgtaagagcttcttcacgggaggaaatccacacctactacaaatctttctaagaacccatagtcaagagtccgaaagcatcaggggtgaactattttgttaaatggacatagtttcaaactgtcttctaagcgtacatgtttatacctatagattagtgtagctttcagttctcaccagaaaaataataattttgtgcagttaatagagactcttgactagccaaaatgcagagagtaagtgtctgtggcattctcagccataaatggtacaaccatattaccctgtcactcaaggctcatcaacatcaccaaagaggggtcagagagatcctgaggtcagggaagactggagaaacactgtcttctggacatagcagggtctctgccctcgtgaacttacagccgctgtggttgtctgcacatgaccaatccagtcagcagagaagtagtctctcttaagccaggtgtgtgacacacaactttaattccaacactcaggaggcagaggaaggctgatctctgtgaatctgagattatcttgatctacatagggacatttacgtagcccagggcagccagggctacacagtgagactctgtctcaaaaacaaaacacagcaacaaaataatttcctcttgctaacactttcactatcctcctaattccttcagtgtgagtgtaatgcattatatgatttactgtaaaacatcagcaagtgtctgcaaaggactctatgtgctgattataaacacaacttcatcaccacacttaagtaatttattagcatcagctagtccccaacacatcaagatttgcttcagcagtaatgatttggatatgatacttatatttatttttctctcatgcaatagaattactattggttagttaaaagtttaaaaggaaactgtattcatatactctctgaacttaatctttcataacactgaattgacccaagttggaacactaggttaaggggttcacgcacgtcctcctttgcttggcatggtgagtcttacggtattcatgctttcctcattcccacagttagccaatgtgttcagcaaacagcagggacacatagtccaagcacgaaatctgaaacagccacagctatacagtcacctccatcagctcaacaggatttacaatacgattgaggccgacagatataattgggtaaacagaaaatagaattaaggtaatctatcctcagtgtaccaaattcctgtaatgagtcgctttcagcagttgtggaaacatataattaccaaacaaattacatgttatttttatctaagaagctaattaagtgttctgtgtaaattattatgtggtggcacaagaatctgagttgtattaagtacctaattggaaaagggccgagacccgaggagtttttgtgggaataggatcgagggagatgagagcaagtggagccgtgagattgctgggtgtgagtggagagggtttgggcatctcagcttggctttgcttctccctgggtagaaattcgcttcaaatttggctttgaaattaagtcaaagttcaagtttgtcccttttcccgaccttgagtgccagaatctactcgtcgcagcttactgactctaggttctgacttgtggttatgtaacttcctgtcttggctttcatttcctgtgactcagtaaacctcccagaatctctttgtgggctggtgtccttttataccctgacatgtaggaaagtgggcatttgggaacagacacatcttccttcctatagctccaaacagatagcctaaatgagtatttcaatgaagcttttaagtggttctagcctcaccacgacattcccggtaaatatccagcaggaccacttggctttgtgcaggggaaagcaaaccggagaagtacagtgtatcagaagataccataaaaacgaatattgttcaaatcccaagaacaataagatatcatgtccatgaaataagaacagaatattttctcatttgaaaacatcaacaacaaaagagctcttataaattaaaaacatggatgcacaatgagaaaaaatagatatacaatgtaatattaaggaaatatcagagtagttgaaacctgagagaagagacatacagagttaggtcagccaggcatggtggagcatgtctttaatcccaaggattttgatggagagattgaagggcagacatggaaccagacaacaggggatctggaaaactcatgttcatagatgtaagggcttgagatcaagccccttgcacatacatcaggcactttaccaactgagacatcaccttagctcctagtctcaaaaatttttttgtaagttctttgagaattttatacatatttattccctctagttcttccaagatcccttcagttcatgcccttttatataacttactgggtgcaatttattcttttcctgtcctcctgggtgtgtggcctaccctaaaacatggttgaccaatcaggggttatacccttaacaaagacaatacttcaacttctatctgccaccatctcttcacggtatctcacttcggggtgggggcttgtggacccttcttcttccatgctagaatgccagctggctggattttgtgcaggcatctcagatgctgtgagctcatgtgtgcagtagtcctatcatgtccagaggatgccattttaccctggtcctcgctgacctctagtcttctaaccttcccatcccctcttccacaactctccctgagtcttggggagttggtatagatgaccctgttgtggttgagaaagtaataaacatgtgttctctgtactttgaccagttatgagtttctctgttaactaccatcccgtgtacaaagaaactgctctgatgaggcctttggctgcccttatctataagtatagagatgtgaatgtatagagcagttggacactgttcatttaacagattaatagtaaattaacccctggaacttgagagtttcctaactatgggttcttgacagatttgcagtgttagacatttgcttcctcccatggaacaggacttaattccagtaagaaaattgttggttacctccacaacatttgtgccactattgaacccatgggaatatcttgctttgcaggtaattactgtggttcacagaaatctgagtacgtctgttggtgactcccctaactgccccacagcctacacagcaccctctacttctatgaaagctagacagcatggagaaagcctcctgttctgcactaaacctagtttattatggaaaggaagaaacacccaatatcacattcctgttgagtgttagaggacagagaaacttctctcctaagtagaggaggaaggggagagtggcattgctatatttcctgtaggttatactgtagcagaaagggtgttgaattggagttataagaccagatttatggtccctgtcttgctgttggagaactgtgtgaccttccacaaagcactgctcctcttagccctggtatctcatctgtaaaatatggaaaaaaggcccttggcatatttaactcctagaggtgctttgaaggtgatatgccacattgtaaatgaacaccattaatacagccaggatctgattataaaaagacacagtgacagtcaccactaaccagtgacagctgcacaaagacagacaaagcatgtgatgtcactgggggtcaggaattgtctccggcattggctggatctgtctttcagtttggtcttcagtggatcagcatcattttcatgggggatacctcttcacctccacccccagcatgctcagggtccatcaatgtcctgaccttcattttttatttttaaatcagattggtgactttgaagtagagtgcagtctccttccagtagcactgtcagaaatctcaggacagacctggcgagatggctcagcacgtaaaagtgcttgctgagcaaacctgatgacccgagtttgatctctggaagctaagtggaaagcagagaactgactcctgaaaaaaattgccatcttgtctctacatgcgtgccatgacacacgtgtgccttcacactcaaatttcatacactcacaaattaaatgaataaataaaaactcaaaattgtggctgatgagatagatggctaggtgggtaagggtactcgcaggcacgtttggcaatccaaattagattttcaaaacctgtggagagaactgagtcctgaaaagtcctctgataatcacacattctccacacacacacgcatgtacaatcacacatgtgcatactcatacatgcacacatatgcacatccacaaatacacacatgtactggcatacatgcgcgcgtgcgtgtgcacgagcgcgcgcacacacacacacacacacacacacacactaataaccatgaataaaaataaaaaaattcctggcacaaactctgattgaatgattctgaattaggagcccataactgagccagccaaggggtggagccaattgaccaggctggccacattgcatattttcagggcttcgggtgctggaattatctctgaaactagagaacaaaaagtgaattccattggcttactgaacattccaggagaaagaatatgctttggattggagaagatgaaagaccgtatttgccattgtctacataatgagctatgacagaaaaattcactgggctgggggtcagggagaactaggagtcttgacggagataatccactcactctgtgagtttggctgtatctttcctggagctcgatcaccacatctatgaagcagatttgtactgagtcattcaggaatcccttgcttttccttcctcagacacttttaaaaaattatcattttgctttttgctctttatgttatggtatgccagggtatgctatggtatgctgtgctatgatatggtatggtatgtatgtatttatcagcaaaacaagataagtaaaaatctcttgtattataaaaaattcatcaacatgtaattgtcatggagagatgccagatcaacaggactacagtagctggtgtagcattgaattaagtctgttatatccaaagccaagaaacttaatactgacttaatatacctgcatcagttagaacgacctgttatagctttatttctgttggtgttataatacattcaacagagcctgggatccctatttctcatctgttggatcccaggcgtcgcagtgatcatctatagatgtattttattttctacatataaacatctacagcacaactcttgctgttcaggctcaaggatcacagtgaaagaggggtggaatgaccgcaagagcagaggaacagggagtttcctgtgagactgtattttgtagagatttcagagagcctacacccatgaagtcttatcaacatgccgtctaaacaggcctgaacatggacaacaccaaaagatatgctaacaaggaagggagaaatatcacagagcttcaatcttagacaaagagtcataggcagctacagaatgtgggaagcaggagaaatggtcttctgagggaagagatctcacattagttatc	ATGGGCAGACTGGGCTACTGGACCTTGCTGGTATTGCCGGCCCTTCTGGTCTGGCACGGTCCGGCGCAGAACGCGGCGGCGGAGAAGGGTACTCCAGCGCTGAACATTGCGGTGCTGCTGGGTCACAGCCACGACGTGACAGAACGCGAACTTCGAAATCTGTGGGGCCCGGAGCAGGCAACCGGCTTGCCCCTGGATGTGAACGTGGTGGCGTTATTGATGAACCGCACTGACCCTAAGAGCCTCATCACGCATGTGTGCGACCTCATGTCCGGGGCGCGCATCCATGGCTTGGTGTTTGGAGATGATACGGACCAAGAGGCTGTGGCTCAGATGCTGGATTTTATCTCCTCACAGACTTTCATCCCCATCTTGGGCATTCATGGGGGTGCATCTATGATCATGGCTGACAAGGATCCGACATCCACGTTCTTCCAGTTTGGAGCTTCCATCCAGCAGCAAGCCACGGTCATGCTGAAGATCATGCAGGACTATGACTGGCATGTCTTCTCCTTGGTCACCACCATCTTCCCTGGCTACAGAGACTTCATCAGCTTCATCAAGACAACAGTGGACAACAGCTTTGTGGGCTGGGATATGCAGAACGTGATCACACTGGACACCTCTTTTGAGGACGCCAAGACACAGGTCCAGCTGAAGAAGATCCACTCCTCTGTCATCCTGCTCTACTGCTCCAAGGATGAGGCTGTCCTCATCCTGAGCGAGGCTCGCTCTCTTGGCCTCACCGGCTACGATTTCTTCTGGATTGTCCCCAGTTTGGTCTCCGGGAACACAGAGCTCATCCCCAAAGAGTTTCCATCGGGTCTCATTTCAGTCTCTTACGACGACTGGGACTACAGTCTGGAGGCAAGAGTGAGAGACGGTCTTGGGATCTTAACCACTGCCGCATCTTCCATGTTGGAGAAATTCTCCTACATTCCCGAGGCCAAGGCCAGCTGCTACGGGCAGACAGAGAAGCCGGAGACCCCGCTACACACTCTGCACCAATTTATGGTCAATGTGACTTGGGATGGCAAGGACTTGTCCTTCACTGAGGAAGGCTATCAGGTGCACCCCAGGCTTGTGGTGATCGTGCTGAATAAGGACCGGGAATGGGAAAAGGTGGGCAAGTGGGAGAATCAGACTCTGAGCCTGCGGCATGCTGTGTGGCCAAGGTATAAGTCCTTTTCTGACTGTGAGCCAGATGACAACCACCTCAGCATTGTCACCTTGGAGGAAGCCCCCTTCGTCATCGTAGAAGACATAGACCCACTGACTGAGACCTGCGTCAGGAACACGGTACCCTGTCGGAAGTTTGTCAAGATCAACAATTCAACCAACGAAGGGATGAATGTGAAGAAGTGCTGCAAGGGGTTCTGCATCGACATCCTTAAGAAACTGTCCAGAACTGTAAAGTTCACCTATGACCTCTACCTGGTGACCAATGGGAAGCATGGGAAAAAGGTTAACAATGTGTGGAATGGAATGATAGGCGAAGTGGTCTATCAACGAGCAGTTATGGCCGTGGGCTCCCTCACCATCAATGAGGAGCGTTCAGAAGTGGTGGACTTCTCCGTGCCCTTTGTGGAGACAGGAATCAGTGTCATGGTCTCCAGGAGTAATGGCACTGTTTCCCCTTCTGCTTTCCTTGAACCCTTCAGCGCCTCTGTCTGGGTGATGATGTTCGTGATGCTGCTCATTGTCTCTGCCATTGCTGTCTTCGTTTTTGAATACTTCAGTCCTGTTGGATACAACAGAAACTTAGCCAAAGGGAAAGCTCCCCATGGGCCTTCTTTTACCATTGGAAAAGCTATATGGCTCCTCTGGGGCCTGGTCTTCAACAATTCTGTGCCCGTCCAGAATCCTAAAGGCACAACCAGCAAGATAATGGTATCAGTGTGGGCCTTCTTTGCCGTCATCTTCCTTGCAAGTTACACAGCCAACCTGGCTGCCTTCATGATCCAGGAGGAGTTTGTGGACCAAGTGACTGGCCTCAGTGACAAGAAGTTCCAGAGACCTCATGACTATTCTCCGCCTTTCCGATTTGGGACAGTACCCAATGGAAGTACAGAAAGGAATATTCGTAACAACTACCCCTATATGCACCAGTACATGACCAAATTCAACCAGAGGGGCGTAGAGGATGCCTTGGTCAGCTTGAAAACTGGGAAGTTGGACGCTTTCATCTATGACGCAGCTGTCTTGAACTACAAGGCCGGGAGGGATGAAGGCTGTAAACTGGTGACCATTGGGAGCGGGTACATCTTTGCCACCACAGGCTATGGAATTGCTCTGCAGAAGGGCTCACCCTGGAAGAGGCAGATTGACCTCGCTCTGCTCCAGTTTGTTGGTGACGGTGAGATGGAAGAGCTGGAGACACTGTGGCTTACGGGCATCTGCCACAACGAGAAGAATGAGGTGATGAGCAGCCAGCTGGACATCGACAACATGGCAGGAGTTTTCTACATGCTGGCTGCAGCTATGGCCCTCAGCCTCATCACCTTCATCTGGGAGCACCTCTTCTACTGGAAGCTGCGCTTCTGCTTCACAGGCGTGTGTTCTGACCGGCCCGGGCTGCTCTTCTCCATCAGCAGGGGCATCTACAGTTGCATCCATGGAGTGCACATTGAAGAAAAGAAGAAGTCTCCAGACTTCAATCTGACTGGGTCACAGAGCAACATGCTAAAGCTTCTCCGCTCAGCTAAAAACATCTCCAACATGTCCAACATGAACTCCTCGCGAATGGACTCACCCAAAAGAGCTGCTGACTTCATCCAAAGAGGCTCACTTATTGTGGACATGGTTTCAGACAAGGGAAATTTGATATACTCAGATAACAGGTCCTTTCAAGGGAAGGACAGTATATTTGGAGAAAACATGAATGAACTGCAAACATTTGTGGCCAACAGGCACAAGGATAGTCTCAGTAACTATGTGTTTCAGGGACAGCATCCTCTCACTCTCAATGAGTCCAACCCCAACACAGTGGAGGTGGCTGTCAGCACTGAATCCAAAGGGAACTCCCGACCCCGGCAGCTTTGGAAGAAATCCATGGAGTCTCTACGCCAGGATTCTCTAAACCAGAACCCAGTCTCCCAGAGGGATGAGAAGACTGCAGAGAATAGGACCCACTCCCTAAAGAGTCCTAGGTATCTTCCAGAAGAGGTAGCCCATTCTGACATTTCTGAAACCTCAAGCCGGGCCACATGCCACAGGGAGCCAGATAATAATAAGAACCACAAGACCAAGGATAACTTCAAAAGGTCAATGGCCTCTAAATACCCCAAGGACTGTAGTGAGGTTGAACGTACCTACGTGAAAACCAAAGCAAGTTCTCCCAGGGATAAGATCTACACCATCGATGGTGAGAAGGAGCCCAGCTTCCACTTAGATCCTCCACAGTTCATTGAAAACATAGTCTTGCCTGAGAATGTGGACTTCCCAGATACCTACCAAGATCACAATGAGAATTTCCGCAAGGGGGACTCCACACTGCCCATGAACAGGAACCCACTACACAATGAAGATGGGCTTCCCAACAATGACCAGTATAAACTCTATGCCAAGCACTTTACCTTGAAAGACAAGGGTTCCCCACATAGTGAGGGCAGTGATCGATATCGGCAGAACTCCACGCATTGCAGAAGCTGCCTCTCAAACCTGCCCACCTACTCAGGCCACTTTACCATGAGATCTCCTTTCAAGTGTGATGCCTGTCTGCGGATGGGGAACCTCTATGACATTGATGAAGACCAGATGCTTCAGGAGACAGGCAACCCAGCTACTCGTGAGGAGGCCTACCAGCAGGACTGGTCACAGAACAACGCCCTCCAGTTCCAGAAGAACAAGCTAAAGATTAATCGACAGCACTCCTATGATAACATTCTCGACAAACCCAGGGAGATAGACCTTAGCAGGCCCTCTCGTAGCATAAGCCTCAAGGACAGGGAAAGGCTACTGGAGGGCAACTTATACGGGAGCCTGTTCAGTGTCCCCTCAAGCAAACTCTTGGGGAACAAAAGCTCCCTTTTCCCCCAAGGTCTGGAGGACAGCAAGAGGAGCAAATCTCTCTTGCCAGACCATACCTCTGATAATCCTTTCCTCCACACGTACGGGGATGACCAACGCTTAGTTATTGGGAGATGTCCCTCGGACCCTTACAAACACTCATTGCCATCACAGGCAGTAAATGACAGCTATCTTCGGTCATCCTTGAGGTCAACAGCATCATATTGCTCCAGGGACAGTCGGGGCCACAGTGATGTGTATATTTCAGAGCATGTTATGCCTTATGCTGCAAATAAGAATAACATGTACTCTACCCCCAGGGTTTTAAATTCCTGCAGCAATAGACGTGTGTACAAGAAAATGCCTAGTATTGAATCTGATGTC	Pass
1832	P35438	NMDZ1_MOUSE	10090	MSTMHLLTFALLFSCSFARAACDPKIVNIGAVLSTRKHEQMFREAVNQANKRHGSWKIQLNATSVTHKPNAIQMALSVCEDLISSQVYAILVSHPPTPNDHFTPTPVSYTAGFYRIPVLGLTTRMSIYSDKSIHLSFLRTVPPYSHQSSVWFEMMRVYNWNHIILLVSDDHEGRAAQKRLETLLEERESKAEKVLQFDPGTKNVTALLMEARDLEARVIILSASEDDAATVYRAAAMLNMTGSGYVWLVGEREISGNALRYAPDGIIGLQLINGKNESAHISDAVGVVAQAVHELLEKENITDPPRGCVGNTNIWKTGPLFKRVLMSSKYADGVTGRVEFNEDGDRKFANYSIMNLQNRKLVQVGIYNGTHVIPNDRKIIWPGGETEKPRGYQMSTRLKIVTIHQEPFVYVKPTMSDGTCKEEFTVNGDPVKKVICTGPNDTSPGSPRHTVPQCCYGFCVDLLIKLARTMNFTYEVHLVADGKFGTQERVNNSNKKEWNGMMGELLSGQADMIVAPLTINNERAQYIEFSKPFKYQGLTILVKKEIPRSTLDSFMQPFQSTLWLLVGLSVHVVAVMLYLLDRFSPFGRFKVNSEEEEEDALTLSSAMWFSWGVLLNSGIGEGAPRSFSARILGMVWAGFAMIIVASYTANLAAFLVLDRPEERITGINDPRLRNPSDKFIYATVKQSSVDIYFRRQVELSTMYRHMEKHNYESAAEAIQAVRDNKLHAFIWDSAVLEFEASQKCDLVTTGELFFRSGFGIGMRKDSPWKQNVSLSILKSHENGFMEDLDKTWVRYQECDSRSNAPATLTFENMAGVFMLVAGGIVAGIFLIFIEIAYKRHKDARRKQMQLAFAAVNVWRKNLQDRKSGRAEPDPKKKATFRAITSTLASSFKRRRSSKDTSTGGGRGALQNQKDTVLPRRAIEREEGQLQLCSRHRES	2	25208898	25182383	TRUE	CM000995.3	GRCm39	ENSMUSG00000026959	ENSMUST00000028335	ENSMUSP00000028335	ENSMUSE00000698901,ENSMUSE00001274722,ENSMUSE00000164819,ENSMUSE00000164820,ENSMUSE00000164814,ENSMUSE00000404685,ENSMUSE00001256405,ENSMUSE00000164831,ENSMUSE00000164830,ENSMUSE00000164824,ENSMUSE00000164829,ENSMUSE00000164816,ENSMUSE00000164828,ENSMUSE00000164822,ENSMUSE00000164832,ENSMUSE00000164834,ENSMUSE00001222883,ENSMUSE00001213961,ENSMUSE00000242526,ENSMUSE00000698887	1,87,132,191,224,265,323,372,400,447,490,545,584,622,672,724,778,815,864,901	86,131,190,224,265,323,371,399,447,489,544,584,622,671,724,778,815,863,900,938	25208898,25206901,25203616,25200487,25195418,25195224,25194063,25193821,25188547,25188325,25187964,25187726,25187494,25187308,25187046,25186721,25186146,25185949,25184560,25182496	25208641,25206767,25203440,25200387,25195297,25195050,25193919,25193738,25188406,25188198,25187800,25187608,25187382,25187160,25186889,25186560,25186037,25185804,25184450,25182383	gagacagggtttctctgtatagccctggctgtcctggaactcactttgtagaccaggctggcctcgaactcagaaatctgcctgcctctgccttcagagtgctgggattaaagtcgtgcaccacctccgcccggccgtcacacctattcttaacctccagaagggagtctaagtcacggatccaaggtgtggtgttcccctccctccaatttggttttatttatttatagacagatcctgttactcactatgtagcccaggctggccttgaactctagcaatcctatctcaccctctagagtgtatccaactctctcctataatactgagccctatcagaaggaaatcaccaatatccttcccccagcggtatagagggacagggcctcttcctgaccttggaagaatcaagtcccaaaatattacaaactgtaggtaagaacttctacttgagcgcgcacactcaagcattcacaatgcattccctcctgtttaaatacacttaagagtgcaggtgcacgtggtgataagaaacccggctcagctatcgcaagtcgggaccacacggatgactgtccctggttctctgtatgctaacgcgcgtgcacatgcccacgtgggcgcgtctcactcgcgcgctccaagcatttacgccaacgcaggcgcgcgtcaggaggcgcgcgctcgactccgcgtcaggaagcgggggcggtgggaggggtagaacgcgtaggtcccgctcacgactccgcagctgctgcagtcgccgcagcatcgggaccagtcgcacagtccaggcagctgtctttttcgccttttccgcgcgggtgttcgagcagcgcccaatacgcttcagcacctcggacagcacccgccgcgctcgccctgggctcctgaagaatccgcgggtgcttgaccgcgcgggggcccgggggtccgtacatcgcgaggtggtcgcgctcgcgcaacccagaaccaggcccgctgtgcccgaggctcATGAGCACCATGCACCTGCTGACATTCGCCCTGCTTTTCTCCTGCTCCTTCGCCCGCGCTGCCTGCGACCCCAAGATTGTCAACATCGGCGCGGTGCTGAGCACGCGCAAGCACGAGCAGATGTTCCGCGAGGCAGTAAACCAGGCCAATAAGCGACACGGCTCTTGGAAGATACAGCTCAACGCCACTTCTGTCACCCACAAGCCCAACGCCATACAGATGGCCCTGTCAGTGTGTGAGGACCTCATCTCTAGCCAGgtgaccactacttcctctctcccctgctcctccaccatcctccactgccccagtttcattcgatccttccctggtccttctcagtctccttaccagaccaccccaagccaactggtccctggaaaggcctgggacaaatgtctgtgtctgctggttccccctggactggtcctcagaggaccatgtgtgctgtcatgtgactatcattggtgatctgttccatctagtcagtgtggttctagacattttgagcacaagatggaggagcacttcagggaactggctggatgaggcctggggctatctttgtttctttccttacctctcttcccttcccccattcatgggtctgcataggatggtccaggtgccagagcaaacaggctctgcaggggttggagtgaggactgcgcatgccagagacaccaaggcacagagtgggagctgagtgcagtgtgctgcaggggaggacatgttgctggtgaagctgtcctcccctagctgaactggctgctgaattccaatgaagccatgagagtcactgcaatgcaccatcttatgtaaaatgaggacaggaacagagactgtgccaagtctattaatacttgcttttcaaaggacatctacatccatgaacatatctgctcacacacatgttcatgcacatggcactagcacacactacgtctcaaaataacacagtcaactgcacatgctcactcacacacatctgtatatccatggacaccctgcttgatatggtcagtgcacatagcaacactgcttccatcatgagagtcctatatcaagatagacacactggtgtgtatagtgcaaacatgctccagcccttgctcaagaatacctacataccttcatacacatgcatacctacatacaatgtgacctaaagtgtgcaggctggggatcatggtgagggcagtgagaagcagtcctcacattgcagagtgtagaggccatgccagagttttgtgtccccattcccaccctgcctcactttacaagcggtgagccctggtcagaagagaggatctaccaactgcatgtgcctctgtgtgtgtgtgtgtgtgtgtggtgtggtgtatgtgtgtggtatgtgtggtgtgtatgtgtgtgtggcatgttgtgtgtgtgtgtgtgttgtagtgtgtgttgtgtggtgtcttgtgtgtgtggtgtgtgtgtgtttgtgtggtgtgtgtgtgtgtgtgtcatggtgcgtgtgtgtttgtgtggtgtggtgtgtgtgtggtgtgtatgtgtgtggcatggtgcatgtgagttgtgtgtgtgtttgtatgttgtgttgtgttgtgcgtgtgtggtgtgtatgtgtgtggcatggtgcatgtgtgttgtgtgtgtatatgtgtgtttgtgtttgtgtgttgtgttgtgtgtgtgttgtgttgtgtatgtgtgtggcatggtgcatgtgtgttgtgtgtatatatgtgtgttgtgtgtgtgttgtttgtgtggtgtggtgtgtgtggggtgtgtgtgtgtggtctacatccctagatcttgctcagtgctgccccttctctacaataggtggcttattctcttgtgtcttagatgtgtgggactttgagcacaaatggcatcacctgggcccctggcgggcggctccagctctggctacttgggatctcaaatcctaatacagtgttcctcctacgccacagagctgactctgtctcctgtatccacagGTCTACGCTATCCTAGTTAGTCACCCGCCTACTCCCAACGACCACTTCACTCCCACCCCTGTCTCCTACACAGCTGGCTTCTACAGAATCCCCGTCCTGGGGCTGACTACCCGAATGTCCATCTACTCTGACAAGgtaagccgtcagaaccaattatcttcctctccctgtggtcagctccaggcagcacataagtcacacactcactcataaccacacagacatacctcacactaggtctcacaggtacaggtatagaagttatccattctcaattgcactaatattcaggcctgtgagaagttagtcacatacatgtttatatgtgttcacactcggtcaccacacattagcattcacactcaaatcccagtgctcatgctctcatgctctcacacagccgcacacactctttcatgcaacaccagcatcctcacagatactcatacagtcgcatgcactcaggatggttcctaatgacaggcaaaaagaaacagtaacaccccctttggggagaagagggcttcgtgggctaaacaaggggtgacagggaacttcctaggacaagtaggttttgtatgcagcagcaaaagagttggagagaagtttctaagagcagcaggtgcctggatggagacgtactcaggtagacagggatgctgtggaccccagtcttgccaactgaagtgcacataggagatggaacacagggtagacagaacacagggtagcttgtggcaggagactgcatgtctcagggactaaaggatctcagatcagcattctggagagctcttgtggcctaaaggctgggctagcctccattcagttgggtccaaatgctgaagaatagctactgagttataggaaaccacgacccagagacacagaaaacttgctctagattatatgagttttaattttccatgatgttgtaaaactctatcaactgggatgcaatccagctacccttttgtggtatgcgttttggggtccagctgtggttccaagtcctctgcttcctccctctcagggtgtccagatgttgcttcacactgggctgaaaggataacatggaaccccaaaggaaaggagttctgcaggatcccagtctgactgggagtgaatggggggcgttgagagggtgtgggagtggggggagagagaaggcttttctgtggatcttagtgttacagctcttttaggagagggacttctcccacgatcgtcaatgaaacagctctctaagatgatcttagcttgtgtataaagcccacctttattcaggatgggcttgcatgcatacactttatttggggtgaacagaatgagaatatccagggtgggtgtagatcattggatgaaggctaaggtactgagatacctcatcagcttgggaaggcactccagggatctcagaacatttctacctaatctttgtcaggtaagtggtagggtcctgtgtcccctgagtagagaagaggaagcactgctaatctagcaatgtcagacttcgacctctagcatcagggtctctggatacccagtggactaataaacaccatagtcttctccctgtaacctgtagacttggacagcctatagctatccgggagccacaaggagacaaccagccagtgcctgggatcagccagagggctgtgggctgcacgggaggtctccagatatccccaggccctccagagttgagtcttcctgtccagagcccacagttcttgaaaaatctgtcttaaggaagggagtctggccattcagacccaagcatgtggtgggtttgccatttggtgacaaaagggactcagagagggctggagagatggctcagaggataagagcactgactactcttccaaagatcctgagttcaattcccagcaactacatgatggctcacaaccatctctaatggaatctgatgccctcttctggtgtgtctgaagacagctacagtgtacgaatgtatattaaataactattttttttaagggcctcagagggaggacttgtaggagggcctgtcgggagaggatcagactgaggtcaagagcctcacatacctaggcacctaagccactctttgtatgccaatgaggaacatgctctcaacctatgcctcttggccatttgtcctctggaacacttttgccctcatgtataaaagcaagtatcgaccataagaggtgaagtagccaggacaaacaagaaaccaggaggaggtcccataacacagctggaccacaggccaacccactgggcctgtgaagggccagaggtggggccaaagatcacaggtacactccagcccctgatgactccaactcaaagtcagccctctgcccatcacactgcaggccagaaagagcgagtcacagcaccaaagttaatgcaagctgcctgcagccagctgcagaggcagtgaacattctatctctccaaagcactgccccagaccaccaagagggaactggtaaaaaaaaaaaaaaaacctagaagcatcagagaaccaagaacagtgtaagtcatgagcacacagaaggagccaagctcactcagacagacatagacaggtcctggcagctagggtcatttgagcagcaaggcactagtaagccacagcctctggctcaagggaagaaaggcaacccaagtttgaccccaagacagaaaacttacagataaacgtagttgttattttcttttttttaatttatttattattataagtaatacattgttgctgtcttcggacacaccagaaaaaggcatcagatcttattacagatggctgtgagccaccatgtggttgctgggatttgaactcagaaccttcggaagagaagtcagtgcttttacccactgagccatctctccagccccagttgtaattttcttaccagctccttggatggaacccagagccttgtttgcactaggcaaatgctgtactactgagctatacccccagcccaaaatacagttattgaaactggggagagcaccatgtgagatctgttgaggtcttggggaatgggggaagcttctatgtcaacctttctaagggagtgctgttgggaaggtggcaaccaccctaagaactgagacttcactcaccttagggtgctactgaaaatgccaactatctactctcacaggaaatgctccagggaaggaggaagggcaggtgggaggaagtgaccccatcagtgggagaggggaaagcagacttagcctggtcctgcctcagcctctcggtcgcacccacagAGCATCCACCTGAGCTTCCTTCGCACCGTACCACCCTACTCCCACCAGTCCAGCGTCTGGTTTGAGATGATGCGCGTCTACAACTGGAACCATATCATCCTGCTGGTCAGCGATGACCACGAGGGCCGGGCAGCGCAGAAGCGCCTGGAGACGTTGCTGGAGGAGCGTGAGTCCAAGgtgaggccctagccctgaagaggtccttgtccagcaggagcaggcgggccatgccatgtctgtggctccttgtgaacactctctttccatcctgcatgctcagcaccactgcgtctggcggcgcccgccccggcctgtcctcggctcatttcacttgcttttgccattagtcgaaatctccttcgtgtcagtccctgctgcgcgagggctggaccacctggagctctgcaaacacccctgtcccgccccccaccagcctcaggcctccctggccccagcttagactcagctcaggaccttcccagcccctctctgccagatgccaagtcccatctacctttcaggaacaccgtctacagtctcctcctcagagcactggatacaatccatgccctcacagaaaccacatcttctaaaagcctcatgtctcatggctgcccatggccctaattgaagccccactcatctgcagccccatctccacctcggctactcaggctcacactgtgtccctacctccctcccacctcagggcttagctctgcatccctcaagggactatgtagacaccgatctcaggatacacatacacttccatctcagcctggtccccagtgtgtggaactgccagagaccagagctaggatttgaggtagagggggtcaaagtgacccctatgcccttccttgccaacacccatgtcggcctaataaggacctggcccaggacccccctcagttccaggacacagagcaccaagaagcagctggttggtgcttttcaggtagcagagaggaggaggctcaggctggggaggggccccaaaagacagatgggggaggggatgggagggagcatgttttgcctgcaaaatcatagctggcctcatcatacttagcaccaaccattgtccccacacccaaggtgccataggcctctgggggggggagggagtagagggcatgggtcggggtgggagttgaggatagagacaggcccagggtgaatcttttagggtgatccattgagtctgggaaggaggactggttattagcaccaagggctccgcctctctgcagatagttccactctcagcatctggcaggttccttcatacttctgctgtgtccgtcaaagccacacatactatcaacctacccacatgttcatcagcctgacccctgcacaatcagccacctgctcacagacccacaagcacgcacgcacacatgcacgcacacacagagttattcagttcttggatattttagtggcacaccacaccttttggaaagacagacctcagtcatctccgtgcatttctgagctgcacaagaggatcatatacaagtgcttcctctgtgacccagctcaccctcacttgtaaccacaagcttaaacacatattcacgtacacgtgcacacacacatgcttagactatactgcctgcccttgcatcactgactgtcatagatttaccttctgtggcaggagcatatcacctctgtaggcatacagatacacaaccagtctcagacattattgtgggcatttgggtgtgagcattccggtcagtgagaatgaggagggcggagaaggggaaggagtgggagggtcatagagacagggccctgcaggctgctcctctttcactaagaactaatgtgggtgtgggtgggtactgctggggccacacagcaggtgcatgacaggggtgggggtggcttgcgggaacctcaagggtggtgtggacagggctgccctctcttctgaaaaagactttccaagagtatagctccaaggcagggagcctctgtggcccttgcccctgtgtcccctcccccctcagctccacccccgtccttagccccaccccgggtctcggtgtttgcgagctccaggtacgtgcccgtctgcagacgtgccgaggaggtggtgtgattgctttagcgccgtcattttcaaccgtttataatcttcttctgtgtctgcatattttctctgtgcacattattcatcagagtaaaaaaaggaactatgaaaacctcgaccaactgtcctatgacaacaagcgcggacccaaggtatatatgcatggacgtgcacgccacccaccgactagcgagccccggcctgcggtgcctcagccactgggtgctttctggccccaccgcgccgagccgagccgcaggcctgagcagtgaggagagacaggtggtgaggcaggcagcaggcaggcaggagagggcaggggtgggcggtgtgggtgcccatggcccacccgccgtgaccctggcccgcatcctcaagacaagcacggtcacaggaggcgctgctctgggaagtgcatgaatctccaggtccgccagggtttcctagcggaacccagggagggagcctgcccacctggtcacttcagagtctgggctgctcctataggagcaagaggaatccggtctgagctgagatctcccaaggttttggaaaagtcagccccatctctgttcctagttgccttccaaaacttttctatttcctgttcgctgcacgtctctttctaagtctccgtccatttcagcttgcatgctcagagcaaaaattaaattaaattaaattaaattaaattaaaaaaattttaaaaaaggaacaaaaaacaaaaaaccgaggacaggagtaagacggaaacagacctcgagaaagcagactgagagaagagcagagcttgagtgagcacaggacatccagcaagttgaagaagagacaggcagcaaggacaggccacacagagtgaggagagtgaggaggcaggcgcacagtgcaggtggcaaggacaggccacctgctctagctaagctgcctcggggtttctagcagctttggcccaactcttgccactgaggcacaatgttccctttcccaactacttgctaacgctcctgctcataccacagGCAGAGAAGGTGCTGCAGTTTGACCCAGGAACCAAGAATGTGACGGCTCTGCTGATGGAAGCCCGGGACCTGGAAGCCCGGGTCATCATCCTTTCTGCAAGgtgagtaggctggcttcctcgtctcatccttgggattctgcctgggagccaaggccgccatctggtctaggttcggggcgctattgggcaaaacaagtttcaattcaaaaaacaaaaacaaaacaaaacttcacttgggaatggcgagatggctccttggggagagcactggctgataattagggctgactttccagcactcacatatcgggaactgtctgtagcttcgcttccagggaatctggcaccctcccatagacatactcacaggcaaaacaccaatgatggaaaataaaaatcttttaaaatataaagattgggttggagagatggctcagtggttaagagcactgactgctcttccagaggtcctgagttcaattcccagcaaccacatggtggctcacaaccatctgtaatgggatctgacagatgccctcttctggtgagtctaaagacacctacagagtcctcatatatgtgaaataaataaataaatagttctttaaaaaaataataagggctggagagatggctcagtggttaagagcactgactgctcttccagaggacctgagttcaattcccagcaaccacatggtggctcacaaccatctgtaatgggatccgatgccctctcttctgatgtgtctatctgatgacagctacagtgtactcatatacataaataaacataaagaaaaagatggatacaggaaggaccacaatgaacctggggtcactatgtaattacttaggaacttctttaaaaaataataataataagatctttaccaaggagagctgtaccctgtcccacatttttctttctcacctggaacctagccaactccccatcctctgttcattcctagattctcccccttttactgtacagtataaccatttgccatttgccctaaactcagctttgggggttggagctacagtgctaaaaagaccatagactgggagacatagctatataaatattctaaggactgaggacagagaaggagctccacaaaagtcacatgcaggtgaacagttgagccaaaaccactaatgagaactcatgaaaaacaagctggtcctggacagggcctgcctcccaacccacttcaatattgtgaaagtgtagacagtaaaatctccctattcgcaaacaactaggatttctggtaaaggggaagactagagcctaagacccatggaaaggaaaaatgggagcatagcatggcagtcctagggccagcagagaggtctaggtgggtccagtccatagtctgcccagctctgatgtgctccaataggaaaaacagctatgtcatccagctttgggaaaataccccaaaacctgctgtcctgctgtcaggaaaggtacaacggtgttcaggttcaggatagatacctatttgcagatttaatcaacagactgtttctctatacataaccagatgtacactgcccattgttcacagattgctgggtagggcagccaggacccagtatggaaagcagaccatgtcttcactcagatggcagagctggaattagctgccccactctgaggatgatagtggtcagatgtggtgttgaataatatcctcaacttcatcacctccccccaggagagtcaggaagcaggtgccaattgtcccattaccagtacacgcacgctgtggcaggcacgcagtaacgcacagccacgctgcagaatcatggaccacttgtctttgctattcctcttattcggtgcttcttaacctgcctaatgtcaagaccctttaatacagttccttgtgttgtaatgatctccactggaaaattagttcattgctacctcataactgtaattttgctactgttatataaactgtaatataaatatctgatatgcagggtatctgatatgcgaccctgagaggggtattaacccacaggttgagaaccactgattctaactgcatacttcgagtgagaatggtccagggctcctagagaatggattagaatgtgtccagatgaactacggatgctgctgggttgctcagagcacctacgttgcattaacaatgccctaggtccaatcttcagcaccacatagaaccaggtatgatggtgcatacctgtaatctcagccctccagaggcagaagggtcaagagtttaagatcattctcaactacctggcaagttcaaggccagctttgtccacatgagacccaatcagaggaagggagagagggagggaaggagtgagggagggagaaatatgtccagaaaagagagcagggctgagaaggctcttggaaagcaagctcagccctggttgaccaaggaaagccgtgctcaggaaaagcccccaccacgccccccatttctgattgtttatacttctattagagggctcgagggtgatttgttcagtttggaaaagactgtttgggatggtgggcagatgagtaaataaagcaatccggccagaagactttcctgagccatcctcttaaaacctacctactctctgttaggcccttctgtaaggggcaaagccaagcacaactgcttgacttccgtcttacaatgagggcgaataagacacaaggcagaggacaaccattcacagaaccccaccacacccaggcaccagcagaagagtggacacctgccactttctggctagcaattcccagtactaaccactacagctgaaaggagtctcccctttcttgggacatagggcaagaagggcctcctccatgttgacccaaggaagggttaaagacaggcttgccaaacatggctctatcaaagaagtcatcggaagaagggtcatggtggctagagatactaacatgaatttgagctgcttggacaccacccacagcacaaacatgcacacaccagcatgcaccaaattcctaccattatagcccacatgaatatactgtatgttacatgtatattgagcaatagccacaaatcacactgctttttaaatctcaaagagcctgttaaacctcaaatgtatgcatgccaagagagtaaggcccccattgctgagtgccctagccctccccgcacttcagcctcttcctcaccatagagtttgttttccagacttcatttgtctacagagtgcacaaaactcgtctgcaaagcttttatctttattttcctcaccctgtcttcactcgagtcactatctctgtaaaatggcccgatgaggtttgatggattgataagaccttttgtctataaccatttcattgatcacagtcattccaccaagtgacattgtataggtctgagttgtgttgggaagatggggttctctgtcagatatgtgggtatagctgatgtcagatatgttcctgggtatatgtcagatatgtgggtatagctgatgtcagatatgttcctgggtatatgtcagatatgtgggtatagctgatgtcagatatgttcctgggcatgtgtgctgctgggtgatccctttcatgctcagcgcacagcacctctgtcgcatattatttttggttcatttgtttgtttttgagaaagatcccctctatccctctatgtccttgaacttgtgtagaccaggctggccttgaacttgtggagagttgcctgcctctacctcccatgtggtgggattaaagtcatatgctaccacatttggttctggcatatattcttgttgaagtactacctaggttagtgtgtgtgtgtgcatgtgtgtgtgtgtatctgtggtgtgtgtgtgtgttgcttacatcaccaacagcatagtcatttagagcatttgttttggttaattaatcattcagaaagtttcaagcaggcttcgcagggaactggggattgtcttggttaggaatcaactggtataaaaagaagccagtagggctggaaaggtggccttgtgctcacagcggacctgagctccattctcagcacccacagtgactcccttcataactccagttctaggagatctgacactttcgtctgactgccacaggcactaggcacatacatgcacggaggcatcactagtacacataaaataaattccctcgagataacctttttaacaagaaaaaataacccaataccaggtaatccacttggcttcaccatagctttcaaacatgcactgtagaaccaaagtgccagtcatggttgagccttgaacagaagagtctgacaagtgcagggtaagaacggaatcctcactagctaagggagacgagtgaaaccccagaatcatggctatgacctgacagctccattctcaggcaactaggtcccctctttcactgtccagaggaattacttatgaggacacctcacgcacttaggacatgttcctataaagtgagacttgtgttggtggccctggccttggatgtcaaaggcttatacctaccggaggagcagtctctcttctgcccaatagtctcttcaggatgctcagcttagcaactagagcactgggtcctactcagcccagagccccaccttgtcgtttcacagcctcgaacacagaggtccacaaggcctatggtttgcctagagcttactgggtcgcaggtgctagagtggactacccaggcactaccctgccacttaccgctatgtaacctgaccttttaaacgtcttcctgtaaggatgctgagacggttccagcatagtatttggagcacagagcacgtgcccaacaatgagccatcaagagttcgggatgtcatcttgtacctaattcctgcctcctaaaggcaggagcccagcaacttaagactggaaaggccctgggtccaatccgttctcctgtacagacctcctggtctggccgcaggaagggttgtgggcataggcacccagagcacacgagagggagaagctatggtcgggatagggagacctggagtcctggagtcactcgggtctgccccacagCGAGGACGACGCTGCCACCGTATACCGCGCAGCCGCGATGCTGAACATGACTGGCTCTGGGTACGTGTGGCTCGTCGGGGAGCGCGAGATCTCTGGGAATGCCCTGCGCTACGCTCCTGACGgtgagtgctgggctgtggggtcgcctgggactgtaggccagtccagtctctaagctccagggtcccgcgcagGCATCATCGGACTTCAGCTAATCAACGGCAAGAACGAGTCGGCCCACATCAGTGACGCTGTGGGCGTGGTGGCACAGGCAGTCCACGAGCTCCTAGAAAAGGAGAACATCACTGATCCACCGCGGGGTTGCGTGGGCAACACCAACATCTGGAAGACAGGACCACTGTTCAAGAGgtgggcggggttgctctcagtaggtgggtggagtcatcgtttagctgtggggcgggggacggggggaggggacggggggcgggggacgggggcggggctcactcttccaggggtggtccagccggtcttatctaggacaagctatatggttagtcacctccatcgcaaatccatattcctagcaccacatttcctgtctttactgtgataatcatcccctttctcaccactgcccttacctcttccgctgtcactgaagttgtggctgcctccacttctccacgccttcctgtccatactgcagattttatttcactccccaccatgcttggtgctccaaaaggaagttcttgctgcaggtggtgcctgggatattctaggaacacagaaattcagagtaggcatccaaggacaatagagattcaaggctgatcaagggaatggctgcagaattccagagtcactgtcaacagtttcccgtgtgtctgtgcagttacaggatgaatacacatgccattgaatgcacagaaacatgacgtatgtatgccacaagcacactcataggggtgaccctatacttcagttgcatgcacacaggctcactgatatgctccactgagcaaacatacagccaggcaagccacccagaggctagagctaggtacaggctccatctacttcccccatttgatggcaaatgggcctgaagttctctgggcttctgctttccctgtaaaacaagggtggcagctatgacaaccacttgtcctaatccagagatgtctttgacgtagcttcggatgcagtggctgtgttgtccatctgctgctggcaggcaggcaccatggcctccagtctggttgaggagttaccatctgctaatctttcctttcttgagactagggcagaggaatgagagcttgggccacttggaagccagtaagaacaggtgttcttgataagtttaagctatcctctcttcccagGGTGCTGATGTCTTCCAAGTATGCAGATGGAGTGACTGGCCGTGTGGAATTCAATGAGGATGGGGACCGGAAGTTTGCCAACTATAGTATCATGAACCTGCAGAACCGCAAGCTGGTGCAAGTGGGCATCTACAATGGTACCCATgtaggtgggggtcatgagggggtgggggctggggccttagggtcctggggccaagacccctgcgtggccaccctccatctcatactcccacccccagGTCATCCCAAATGACAGGAAGATCATCTGGCCAGGAGGAGAGACAGAGAAGCCTCGAGGATACCAGATGTCCACCAGACTAAAGgtggggaccccacactccccaatattaccatctgtgatgtttcatctattccttcaggccagggggaaaggggatgaagtcacagaacacagatagaggaggtggaggctgtgccagcacctggctctggcgcacatggcagaggaagcaggtgtggaggtgggggaaggaggagcagcagtttctgcccaacagggtctttgcagtactctatcctggcccagctctagtccaaggaagaactggcagaggcagagggacagtgggtggatgctttgggtcccagtgcagagtttagctttaaaaagtgtcctatttctccttgggcacccaggaaccccttcttaagctgtcttcttcctgtatagtctcttttcctcggcctgatttacactttccttgggttcatccatggacccctccctctgcctaagggctattctgagaattcctctttacgatgagccacagtgttcccagctctgatactgtagatcaccaaaggcagcctctgcagtgccaagtgcctagccaaccttctcttagtgccttcatcaaatgtctcagccctactaactctctgagctaacccctgcagtgggggctcattctccagtgagtacctgcctgcagttctcacaggacagtgagagtgtcgccttgcaaggcctgtgtgataactgtttgcagttcaggcacctagtgttgaaaagtgtgagagtgcagggaggtggtggcatgtccctttaatcccagaggcagcggcacacagatctctatgggtttgaggccagcttggtctacacagcttattctaggacagccagggctacacaaagaaaccctgtcttgaaaagccaagggggagggctggagagatggctcagcccttagtagcattggctgcttttccagaggtcatgagttcaattcccagcaaccacatggtggctcacaaccatctgtaatgggatccaacgcccttttcttgtgtcagcgacagcatgttcatatacataaaataaataagacttaagaaagaaagaaagaaagaaagaaagaaagaaagaaagaaagaaagaaaggaagaaagaaagaaaaggaagaaaagaaaagtctagggagagagggggtctgaaggctgtagtcaaacatcgataaccagaagcatccatcacgatgccaatggctgttaggaatgtttctggcctcactggtttgttcaatttgattttatatgtatgagtgttttgcctacctgtatatgtagataccatgtgctctcctggtgcccacagaattcaggatattggatggcctgtaactggaatggatggttgtaagccaccgtgtgggcggtaagaacagaaaccgggtcttctgtaagaccttcgggtgctcataactgctcacccacttgtctaaccccatcactaatttttttttttttgacagcgctagcaaaaacacataatagaaaaatatgatcctgcttccttctctcttccttctcaagactcccagtgagggcacctcctccagtgcctgtcaccatgccttgcctcactgtccactcctgcctgggctacctacccctctgttttttgcatccgatatagaccctcagaaaccaactgtgttccactctggcatcccccagacttctacctgtccctcaactatgaaactgtagaccctagagaatagggagggagaatgtcaaagctgaagaggcagccttgaaagagaagcattaactaggcatggtggagcatgcctttaaacccagcactttggaagtagatgaacaagaatcagaagttcaaggtcctcctcagctaaaagccagcagggacagccttgactctatgaaggctctttcttttttgtggtgggacatcaagaagagttcatttggcttagactttcatattgtgttccatcattgaaggaagtcaggacaggaacttaaaccgggcagaagcctggaagcaggagctgatgcagaggccctggaagggtgctgttgatgcagaggccctggaggggtgctgctgatgcaaaggccctggaggggtgctgctgatgcagaggccctggaggggtgctgttgatgcagaggcctggaggggtgctgctgatgcagaggcctggatgggtgctgctgatgcagaggccctggaggggtgctgttgatgcagaggccctggaggggtgctgttgatgcagaggcctggaggggtgctgctgatgcagaggcctggaggggtgctgctgatgcagaggcctggaggggtgctgctcactggcttgctccttatggcttgcttggcttgctttcttataaaacccggaaccacccgcccagggtggcttcacctaccatgggtttgcccctctctccttcaatggctatttaagaaaatgctttacaggctggcctatagcctaatcttatggaggaattttttctattttttaaaattaatttattcctctctagtgtattacatcccaactgtactctccctttcatccctgtcttaaaagaaagaaagaaagaaagaaagaaagaaagaaagaaagaaagaaaggaaggaaggaaggaaggaagaaagaaagaaagaaagaaagaaagaaagaaaagaaagaaagaaagaaagaaagaaagaaagaaagaaagaaaagaaagaaagaaagaaagaaagaaagaaagaaagaaagaaagaaagaaagaaagaaaagaaaagcatgccaggcaatggtgacacacactttaattctgtcactcaggaggcagaggcaggaacagataaatctctgtgagttcaaggacagcctggtctacagagcaaatttcaggatagccagggctacacagagaaaccttgtcttggaaaaaacaaacaaacaaacacaaaacaaaaaacaacaaacaggagctgtagagatggttcagtggttaagagcactggctgctcttcagaggtcctgagttcaattcccagcaaccacatggtggctcacaaccatctacaatgagatctgatgccctcttctggtgtgtctgaagacagccacagtgtattcacatacataaaataaataggtctcaagccgggcgtggtggcacacgcctttaatcccagcactcgggaggcagaggcaggcggatttctgagttcgaggccagcctggtctacaaagtgagctccaggacagccagagctataaagagaaaccctgtctcgaaaaaccaaaaaaaaaaaaaaaaatctctctaaaaaacaaacaatgctgaggtggtaggaaatacctttaatccttgtattcagtaggaagagtggggtggagctctgtcagttcaaggccagcatggtctacaaaacaagttccacaccagccagagctacaaggcaaagatacaagaccctgactaaaaaaaaaaaaaaaaaaacagggctcagtgggtaagagcacccaactgctcttccgaaggtctagagttcaaatcccagaaaccacatggtggctcacaacacaaccatctgtaatgagatctgatgccctcttctggagtgtctgaatacagctacagtgtacttgtatataataaataaatctaaaaaaacaaaaaataaaaaagtaactagcccagtgggtcacatgaatgtggatcccagcacccatgtaaaagtctggacatggctgcacactgtgcccatcatagcccttggtagaaggagtgggcagaggcaggttggtcacaaagctggctgactaaccaatgcagcacagttactgtgctccaggcttagaagaaaacttgtcaaaaataatattagtgataatgataacaataataaaaaacagtgggactggagagatggctcagtggtttagagccctggctattctcccataggacccgggttcaagtcccagtacccacacagcagctcacaaccatctgtatctatagttccaggggatctaatgttctttctgacctctgtgggttctgtatgcacctggagtacaaacgtgtatgctggcaaaacacccatacacttaaaatagagaagatattctctcagaggttaagagaaattgttgctcttccaaaaaaaaaaaaaaaaaaaaaaaaaactgggctcagttcccagcacccacatggtagttacaactatgtgtagcttcagttccaggggatttgacgcctccttctggtttctgtggacccctgcatgtacgtgatacacatacatacactgaggcacacacacacacataagataaaaacaaaagataaatatataagtgataaaagtgatagagaaagacatggggcattatcctccatcctctgtgtacttgctcatatacatgaatacacaggaacacatacatacatataaacatatacatacatgtaaacatgtatacatatatacatacatataaaactacctaaaaggtagttttttaaaagatgaggatcaaagactgaaggctacatgcccatggaggccagggtagctttggaaaggacacagcctttctgctccctgatttgtccgagacagtgcctggtgcacacttcctgcacagtagcactatgatagaataatgtataaaggggctggagagatggctcagtggttgagagcactgactgctcttcagaaggtcctgagttcaattcccggcaaccacatgatggctcacaaccatccgtaatgagatctggcaccctcttctggagtgtttgaagacagctacagtgtacttacatataataaataaataaatctttttttaaaaaatctgaaaaataaaagaagaatgtataagcttaagctgcagcctgagagaaaggggccacaggagaggtcgcagtactgcaggatgcattttttgatgagtcagggcaggtggctatagatgtctgtgccctgcctcagcatcaccacaaccccagacctggatctgtccccaagggtagcaggcaggcaatactagccatgtcagaaggatgtggactgactgaaaatcagagggaggctttaggcttgggatttactgcagcactggaaaacatgaagaagaaggtcactgtgtgctgaggagccagcacctggaaatgaccaaggccaggtggccccggctagttcttatctttccgtgcagATAGTGACAATCCACCAAGAACCCTTCGTGTATGTCAAGCCCACAATGAGTGATGGCACATGCAAAGAGGAGTTCACAGTCAATGGTGACCCTGTCAAGAAGGTGATCTGTACGGGGCCTAATGACACATCCCCAGGAAGCCgtgagtactaggcaaagtgtggcagggcgaagggactccaaatcaggaacccacagttaatattccctaactgctcacagCACGTCACACAGTGCCCCAGTGCTGTTATGGCTTCTGCGTTGACCTGCTCATCAAGCTGGCACGGACCATGAATTTTACCTACGAGGTGCACCTTGTGGCAGATGGCAAGTTTGGCACACAGGAGCGGgtatggagtaaaggggctaatgggagagtcctgtgaactgagagggcaaagtctatgggctgggtggagcctttttagcggggtcctggtggttgggctgggctttagatgttaggtagacgtggagcaggagacaaactccccatgtgctaagcctactatggtccatgagttcttgttcaaggagttgtaatcattccatctgcagccccaccggttctgtctcgttgcagGTAAACAACAGCAACAAAAAGGAGTGGAACGGAATGATGGGAGAGCTGCTCAGTGGTCAAGCAGACATGATCGTGGCTCCACTGACCATTAACAATGAGCGTGCGCAGTACATAGAGTTCTCCAAGCCCTTCAAGTACCAGGGCCTGACCATTCTGGTCAAGAAGgtaggcagggaccaggtggggatgggacggggcatggaaggcccaggtgacaccgaccattggtcacctgcagGAGATCCCTCGGAGCACACTGGACTCATTCATGCAGCCCTTTCAGAGCACACTGTGGCTGCTGGTGGGGCTGTCAGTTCATGTGGTGGCCGTGATGCTGTACCTGCTGGACCGCTTCAGgtgagcacgtgcagagagcccgacccctgcatgtgtaggggggcagaactaagcagggccgggcagagctgcctctcctgccctctctcccgccttctctttgccctccgcagTCCCTTTGGCCGATTTAAGGTGAACAGCGAGGAGGAGGAGGAGGATGCACTGACCCTGTCCTCTGCCATGTGGTTTTCCTGGGGCGTCCTGCTCAACTCTGGCATTGGGGAAGgtgaggttaagcccagggcctggatggctgcattcccagctttccaggaactgacccaagtctctgcccacagGTGCCCCCCGGAGTTTCTCTGCTCGTATCCTAGGCATGGTGTGGGCTGGTTTTGCCATGATCATCGTGGCTTCCTACACTGCCAACCTGGCAGCCTTCCTGGTGCTGGATAGGCCTGAGGAGCGCATCACAGGCATCAATGACCCCAGGgtgaggcctctggactgcaggttgtgtgtggggtatcaagaggttaagagggaggtgtctgtttcttgtggtgcttggggagcagccacaagttgaggtctctgtccctgcagCTCAGAAACCCCTCAGACAAGTTCATCTATGCAACTGTAAAACAGAGCTCTGTGGATATCTACTTCCGGAGGCAGGTGGAGTTGAGCACCATGTACCGGCACATGGAGAAGCACAATTATGAGAGTGCAGCTGAGGCCATCCAGGCTGTGCGGGACAAgtgagcaggcagaccaagggccgccctggctgggggggacagtaaagggacaggaaaaggggagccctctcacccagcaaacacaagtgaagactgtcttctgcagtgtgagcagggtggggtgaacaggctacacggggctcctttgaccctgactctgccggcagCAAGCTCCATGCCTTCATCTGGGACTCAGCTGTGCTGGAGTTTGAGGCTTCACAGAAGTGCGATCTGGTGACCACGGGTGAGCTGTTCTTCCGCTCCGGCTTTGGCATCGGCATGCGCAAGGACAGCCCCTGGAAGCAAAATGTGTCCCTGTCCATACTCAAgtgagtctgccccatgctggaaacctcctctcccttctccactttgctccaagagcctcccacaaagttgagagtccccaatgctccagccacagcacaccaaactactccacccctggcctggctgacagctgctaactagatactgtatggtgtggtacaacagccttaaaggatccactccacccaaaccaggcatcaaccccatggggaagccttccctattaccagcccagcccaggctactgacctccccgactccaaaagccttatttggactgcaagtcctggtccacagtgttgcctcccctgtgagtcccgcccactcccagtccttccccctgaatgccccacctattcctatccccatccctgcatccagctttgcctttcctgaccccttccttacatagGTCCCATGAGAATGGCTTCATGGAAGACCTGGATAAGACATGGGTTCGGTATCAAGAATGTGACTCCCGCAGCAATGCCCCTGCCACCCTCACTTTTGAGAACATGGCAGgtgcgccttccatgctgccgtgatcctgggatggattctcttggggctctagcctctgggcaggctgctgagggtcccttcacacagGGGTCTTCATGCTGGTGGCTGGAGGCATCGTAGCTGGGATCTTCCTCATTTTCATCGAGATCGCCTACAAGCGACACAAGGATGCCCGTAGGAAGCAGATGCAGCTGGCTTTTGCAGCCGTGAACGTGTGGAGGAAGAACCTGCAGgtaggacaggccaccctccgaggcctggcgtccagggccccgccaggccacggccctactctatccctacaggccgtggcactggctctggctcatgggcaggactggtgctaggagccatggccaggggcagtggtgagtgttcccaaggcacaggggcagcacaggcaggggctgcctgcaggtggccacccactgccaagctgggccaagggaagccatgcaccctgcttcaagcctctgcccggcccctctgtctccaaggtcagctactggcacccaatccataggaaggcaagcaggcagggtaagacaagggccctcctgtgtgaacctgagatgcattatccttctatcatccaagcacctctgacaccatctggggaccccttttcatgctgtgtcttgctttgtgattccaaatctaaatgcagctgatctgcctcaggccacatccgtgtggatttgtggttagtggggatgaggctgcatgtcagagcccaccagggaaagggacagggtgggcagtgaggctcacacaggcctgaagactagtggccaatggtcaggatccgattcacttgtctcttctctttctctgggtgtcttcctggagctgtgtcctgagctggcattaacattgcaatgagggctatgggcggacggggctattggagcccccatacctctcatccacccattcttgcttttggccctacaggtcccctggggacctggccacaactgtccagggccatgctggccatcagactccaggccagcgtccccggatctgcctctgtctatcactccaactccaacaggacatttcctcgggtccttggccctttcctggtgtgtgccctttggggtcagcagcctctgaacagaaaggctggtgtggcctgaggggaagctcttcctgtcctcagaggctcctcctcctcaggatgcctctaagccagggccacccaggagccagggagccaggcggacatcccaggaagagtgccgtcaggaccccccaagcccagacccagcacaagcaaggacaggcccaaccccgggcagaagaggccactcttgaaagtctggctgttggtccgtcttttcagcacagtgaggcaggcaggagtcagggcctgagtgacctgccaggcctggcagcggccccaaggagcaggcaagggcaggtgtggccgccacccttagttgtctaatcgcttatacatattcattttagGATAGAAAGAGTGGTAGAGCAGAGCCCGACCCTAAAAAGAAAGCCACATTTAGGGCTATCACCTCCACCCTGGCCTCCAGCTTCAAGAGACGTAGGTCCTCCAAAGACACGgtaaggggaagcaccccagtcccgcgtctctgactccccccttgccccatgtctgtctccctctcccttaccatcccacccctgcccccatcttcaaccctggccatctgtgccaagtcagtccttcacccaccctccacccattaaagggtgctgtcctttagaacgctccagacctctcctcaagccctcacttgccctcagcttccccatgtgtctccacgttagtctgcccacctctctccccatgccatgacccacacgccatctggaagctgtgtcatgttgttggtcagtcagtcagcctcactgcctctctgggctacccggaccctgggaaccagagtagccctgtcccaggctgcccctgccaggaggccacaccacgtctgtttcatccctgtttctccacacggggcttgatgctttcattcttgccctgcaacagccctgcagggtgtagctgtgatgtcccatccgtccgtctgtctggccactggccccgccccccagacacctgtctcacctgtctcaccagagccatgcgtgttgcatcttccatgtggtctctgtgtgggccgggggctgggggccgggcctgggtccatctgggtggacgactggggcctagcattggcattgacccttggttacagggagactgtcaggtggggagtggggtgttgccatggtgaacaggtccctgatggaggtgtggcagcagcacccaggtgatctgagcatggatagggtgttcttgaaaggcctggggcctgagcacctaaggcaaaacaggttctcagaaggaggtccgggaaggggaggctaagaactgtgttcccgctcaaacccccaagcactgccacgggccactgtcagagtcagaccttctgccttctgagccagaaaacggttccctgtcttgggcagcgtcacatcaccgcaccagcagtacatgctcacaagaaagtcctccagcaggctcgctttttgctagagtcaccctgatcctatgacgttaccctttaacaggcccacaggaagccctctaaccagtggggagtgtcacccacaaggggcttgtgtcccacaaggaatctggatctatagttatgctcctatgcccaggaagaaaggcatactgacaggatttggcacaaagcaaaatgtactagggtgctccagagagacccacaaggcctggctgctcagctctccaaaggccttggttcagaaaaaggggatgaagagtaagaatctgtggtttgcaccaacttgaggctccaggagctggtggtacaaacactatcttcagggtcacccagaccagggaaagtgggcaaggtctatgttacaaggtctgaatcagaacccccactagggggcgcaggggtggaagagcagggccaagggagctgtgggctggaatttgtgtggggaaggggaaatctgacagggaagaagaagatctgtacttttggggccagatggccatagtggggaaggcacaaaagtcctgcaggtggcaggccattttcagtggatgtcactaagtcttggggctccatctggagctggccaggtacaactcagagatctacgtggttcctttctggggccttgctctcagttcaatctttacctgagcctccctgggcaccagggacccgttcttctgggccatctggagctggccccaccctgcagggttgacctctgggggctgggtgggggagggaagcccagcttccaccctgtctctggggctgggtgctgttcagagggaggcctgggtgggggctcctttgggtggggtggggtcggtccagctgctgagatcctttgcccctgtcctgtggccggtccgggccagggcagcactgggcgctcagggctgggatccctggtggccggcggggccagcaggtattgattgttggttcttatttatagAGCACCGGGGGTGGACGCGGCGCTTTGCAAAACCAAAAAGACACAGTGCTGCCGCGACGCGCTATTGAGAGGGAGGAGGGCCAGCTGCAGCTGTGTTCCCGTCATAGGGAGAGCtgagacgccccgcccgccctcctctgcccctcccccgcagacagacgcacgggacagcggcctggcccacgcagagccccggagcacgacggggtcgggggaggagcacccccagcctcccccaggccgtgcccgcctgcccgccggtcggccggctggccggtccaccctgtcccggccccgcgcgtgcccccgacgtcggagctaacgggccgccttgtctgtgtatttctattttacagcagtaccatcccactgatatcacgggcccgctcaacctctcagatccctcggtcagcaccgtggtgtgaggcccccggaggcgcccacctgcccagttagcccggccaaggacactgatgagtcctgctgctcgggaaggcctgagggaagcccacccgccccagagactgcccaccctgggcctcccgtcctcctgctctgctgcctggcgggcagcccctgcaggaccaaggtgcggaccagagcggctgaggatgggccagagctgagccggctgggcagggccacagggcgctccggcagaggcagggccctgaggtctctgagcagtggggtgaggggcctaagtggccccggtcggaggagcctggagcagaaatggcagccccatccttcctccagccactaccccaagctacagtgggggcccatggccccagcttgctaggtcaccctccacccctcctccagcgcctgctctctgcaacctgacttccacctctatctctctttctctcctgctgcacaatcctcccacgacccttcccaccccattcactgggctggctccgacctttcccagggctagccttcactgccctagtggcagcgcttcccaggggtgctctctggctcccagatgtctagggctccagactccaagagggctgagccttctcttctgtctgcagccacaataggcttcctcagacgctggcttgagaggagccccgcaccttgggcaccagggagtgcc	ATGAGCACCATGCACCTGCTGACATTCGCCCTGCTTTTCTCCTGCTCCTTCGCCCGCGCTGCCTGCGACCCCAAGATTGTCAACATCGGCGCGGTGCTGAGCACGCGCAAGCACGAGCAGATGTTCCGCGAGGCAGTAAACCAGGCCAATAAGCGACACGGCTCTTGGAAGATACAGCTCAACGCCACTTCTGTCACCCACAAGCCCAACGCCATACAGATGGCCCTGTCAGTGTGTGAGGACCTCATCTCTAGCCAGGTCTACGCTATCCTAGTTAGTCACCCGCCTACTCCCAACGACCACTTCACTCCCACCCCTGTCTCCTACACAGCTGGCTTCTACAGAATCCCCGTCCTGGGGCTGACTACCCGAATGTCCATCTACTCTGACAAGAGCATCCACCTGAGCTTCCTTCGCACCGTACCACCCTACTCCCACCAGTCCAGCGTCTGGTTTGAGATGATGCGCGTCTACAACTGGAACCATATCATCCTGCTGGTCAGCGATGACCACGAGGGCCGGGCAGCGCAGAAGCGCCTGGAGACGTTGCTGGAGGAGCGTGAGTCCAAGGCAGAGAAGGTGCTGCAGTTTGACCCAGGAACCAAGAATGTGACGGCTCTGCTGATGGAAGCCCGGGACCTGGAAGCCCGGGTCATCATCCTTTCTGCAAGCGAGGACGACGCTGCCACCGTATACCGCGCAGCCGCGATGCTGAACATGACTGGCTCTGGGTACGTGTGGCTCGTCGGGGAGCGCGAGATCTCTGGGAATGCCCTGCGCTACGCTCCTGACGGCATCATCGGACTTCAGCTAATCAACGGCAAGAACGAGTCGGCCCACATCAGTGACGCTGTGGGCGTGGTGGCACAGGCAGTCCACGAGCTCCTAGAAAAGGAGAACATCACTGATCCACCGCGGGGTTGCGTGGGCAACACCAACATCTGGAAGACAGGACCACTGTTCAAGAGGGTGCTGATGTCTTCCAAGTATGCAGATGGAGTGACTGGCCGTGTGGAATTCAATGAGGATGGGGACCGGAAGTTTGCCAACTATAGTATCATGAACCTGCAGAACCGCAAGCTGGTGCAAGTGGGCATCTACAATGGTACCCATGTCATCCCAAATGACAGGAAGATCATCTGGCCAGGAGGAGAGACAGAGAAGCCTCGAGGATACCAGATGTCCACCAGACTAAAGATAGTGACAATCCACCAAGAACCCTTCGTGTATGTCAAGCCCACAATGAGTGATGGCACATGCAAAGAGGAGTTCACAGTCAATGGTGACCCTGTCAAGAAGGTGATCTGTACGGGGCCTAATGACACATCCCCAGGAAGCCCACGTCACACAGTGCCCCAGTGCTGTTATGGCTTCTGCGTTGACCTGCTCATCAAGCTGGCACGGACCATGAATTTTACCTACGAGGTGCACCTTGTGGCAGATGGCAAGTTTGGCACACAGGAGCGGGTAAACAACAGCAACAAAAAGGAGTGGAACGGAATGATGGGAGAGCTGCTCAGTGGTCAAGCAGACATGATCGTGGCTCCACTGACCATTAACAATGAGCGTGCGCAGTACATAGAGTTCTCCAAGCCCTTCAAGTACCAGGGCCTGACCATTCTGGTCAAGAAGGAGATCCCTCGGAGCACACTGGACTCATTCATGCAGCCCTTTCAGAGCACACTGTGGCTGCTGGTGGGGCTGTCAGTTCATGTGGTGGCCGTGATGCTGTACCTGCTGGACCGCTTCAGTCCCTTTGGCCGATTTAAGGTGAACAGCGAGGAGGAGGAGGAGGATGCACTGACCCTGTCCTCTGCCATGTGGTTTTCCTGGGGCGTCCTGCTCAACTCTGGCATTGGGGAAGGTGCCCCCCGGAGTTTCTCTGCTCGTATCCTAGGCATGGTGTGGGCTGGTTTTGCCATGATCATCGTGGCTTCCTACACTGCCAACCTGGCAGCCTTCCTGGTGCTGGATAGGCCTGAGGAGCGCATCACAGGCATCAATGACCCCAGGCTCAGAAACCCCTCAGACAAGTTCATCTATGCAACTGTAAAACAGAGCTCTGTGGATATCTACTTCCGGAGGCAGGTGGAGTTGAGCACCATGTACCGGCACATGGAGAAGCACAATTATGAGAGTGCAGCTGAGGCCATCCAGGCTGTGCGGGACAACAAGCTCCATGCCTTCATCTGGGACTCAGCTGTGCTGGAGTTTGAGGCTTCACAGAAGTGCGATCTGGTGACCACGGGTGAGCTGTTCTTCCGCTCCGGCTTTGGCATCGGCATGCGCAAGGACAGCCCCTGGAAGCAAAATGTGTCCCTGTCCATACTCAAGTCCCATGAGAATGGCTTCATGGAAGACCTGGATAAGACATGGGTTCGGTATCAAGAATGTGACTCCCGCAGCAATGCCCCTGCCACCCTCACTTTTGAGAACATGGCAGGGGTCTTCATGCTGGTGGCTGGAGGCATCGTAGCTGGGATCTTCCTCATTTTCATCGAGATCGCCTACAAGCGACACAAGGATGCCCGTAGGAAGCAGATGCAGCTGGCTTTTGCAGCCGTGAACGTGTGGAGGAAGAACCTGCAGGATAGAAAGAGTGGTAGAGCAGAGCCCGACCCTAAAAAGAAAGCCACATTTAGGGCTATCACCTCCACCCTGGCCTCCAGCTTCAAGAGACGTAGGTCCTCCAAAGACACGAGCACCGGGGGTGGACGCGGCGCTTTGCAAAACCAAAAAGACACAGTGCTGCCGCGACGCGCTATTGAGAGGGAGGAGGGCCAGCTGCAGCTGTGTTCCCGTCATAGGGAGAGC	Pass
1833	P35454	NEU1_MOUSE	10090	MACPSLACCLLGLLALTSACYIQNCPLGGKRAVLDLDMRKCLPCGPGGKGRCFGPSICCADELGCFVGTAEALRCQEENYLPSPCQSGQKPCGSGGRCAATGICCSPDGCRTDPACDPESAFSER	2	130418130	130418849	FALSE	CM000995.3	GRCm39	ENSMUSG00000027301	ENSMUST00000028764	ENSMUSP00000028764	ENSMUSE00000168186,ENSMUSE00000168184,ENSMUSE00000751656	1,41,108	40,108,125	130418130,130418511,130418797	130418249,130418712,130418849	aaactgttcccaaaatgtactgctaccatcatgcgggggacttgccccacccaacgtcgctcacacactaggcaagtactctgctactgggctgcatgtaacacccttcccatgcagacctatgcagacctgcagcccaaacctgaaatgtacccagagctgcccaattgattgcaccaaaatgggccaaccattatatgtggccacctgagaagggtatgaccttggcacaaatggcttgctgtagctgaggccacctgttggccacactccagcagctgatggccactgttttctcaaacaggagtctaggcacctagtgtggtagtggataactaaactcagcatttgggagacagaagcagatggagcgctgtgagttcaaggccagcctggtctacacagcaggttctaatacagagttttaaatactagtgtaattttccttttgctgtaatttttctttctttttattttaatttggtctgttaactgtgttttggttttgatctctactgagactttgttttacgggctagttagaagagctgaggtgcattcagagattgaacaagacgccatctttttccccatctaagtttcaggtccatgtaagggctccctcactcacttgccctatcctgccttattctgagatattggatatctgtgaaaaacagctcctggctagggcgcacctccaacccctcccaagtctctctagcctcttgtagcctaggccaccccttccaggctgcttctcttttgagttccaggtcattagcagagacgatgaccttgaccctagcccagaccctgcaaatgaagggcctgcctctaaacagcgtggaacaatttgacccaagagaccttctgtgaccagtcatgctgtcaccctctttagacagtgctccaccatggcagtgcccagacataaaaaggtcggtctgggccggagaaaccatcacctacagcggatctcagactgagcaccatcgccATGGCCTGCCCCAGTCTCGCTTGCTGCCTGCTTGGCTTACTGGCTCTGACCTCGGCCTGCTACATCCAGAACTGCCCCCTGGGCGGCAAGAGGGCTGTGCTGGACCTGGATATGCGCAAGgtgagtctccccgaccctgtcccttcccttcccgttctggcgatgctaaggaccagagaagctctcccacctacagagagcattcccgcacacttgccagccctaccaaggcctcgcgtgggaacccagggctttgggaagtgttaggctccctcttgacgccgtgaaggtaacgacaatgccggagcacccactgcccctcgctctgccacagtccggattcggattgtgcacggcgcccacccgcatccttccccacagTGTCTCCCCTGCGGCCCGGGCGGCAAAGGACGCTGCTTCGGACCAAGCATCTGCTGCGCGGACGAGCTGGGCTGCTTCGTGGGCACCGCCGAGGCGCTGCGCTGCCAGGAGGAGAACTACCTGCCTTCGCCCTGCCAGTCTGGCCAGAAGCCCTGCGGGAGCGGAGGCCGCTGCGCCGCCACAGGCATCTGCTGCAGCCCGGgtgagcaggagggggcccagcagggtgacccggcaaggagccgtcgggtttgcagctcagaacactgacccatttctcttgcagATGGCTGCCGCACAGACCCCGCCTGCGACCCTGAGTCTGCCTTCTCGGAGCGCtgagcccactttctgggaatacctttagcgcgcttccttcgttccccatggccactgccagaaaaaaaaaaaaaaaagaaaagaaaagaaaagaaaagaaaaataaagtagatttcctcttcaaacttgactggtgtctaattgtcggaaacgggagggaggaaaggcaccgggaacgccgtggatcttggcattttgtagcaaaaacagtccagcaggctgctcggggaccgaggggtgctctatgggctgccatctcccattagccccatttccatttcaactgggctgggcctgatagacttaagagaagaatttggaagtccaaacagcaacggtggacttctgtgggaaagggcaacgcctaacaggggactgaggagcctaacaaggcaggctaggaggcaggggaactagttcagtcacttccatatctgagagggggctttagctgtgacctcagaggttgagggggcaatcctggcctagaaggcagggtcttggccaggggagggtagttacagaaccataaggtttccacagagctgaattctcacgcaggccccaaggaaaccacagctggaaagatcaagaaccaactggcctctcctctgctgtccccagggtcgggcctgagctgggggtgggggtggggggcggggggggggctgcccgcctctgcaggacagcgtgctctggggagacatgggatctaagagccagtgggcacaagtgaccacaaagcacggagcccacagacaagcagaaatccacaatctatactgctcccttactgctggattaaaataccgcccttgccacgaagcgcgcctcacttggctgccagtgttctcagcagcagtaatgggcagaagtgagggcatgccccgcctccacaagggcacgtgattcgctgtcagaacaaagtgtgagggcttgggtggagctcagagactggaagtcttgccccacacggttaaagtcctgggctccatccca	ATGGCCTGCCCCAGTCTCGCTTGCTGCCTGCTTGGCTTACTGGCTCTGACCTCGGCCTGCTACATCCAGAACTGCCCCCTGGGCGGCAAGAGGGCTGTGCTGGACCTGGATATGCGCAAGTGTCTCCCCTGCGGCCCGGGCGGCAAAGGACGCTGCTTCGGACCAAGCATCTGCTGCGCGGACGAGCTGGGCTGCTTCGTGGGCACCGCCGAGGCGCTGCGCTGCCAGGAGGAGAACTACCTGCCTTCGCCCTGCCAGTCTGGCCAGAAGCCCTGCGGGAGCGGAGGCCGCTGCGCCGCCACAGGCATCTGCTGCAGCCCGGATGGCTGCCGCACAGACCCCGCCTGCGACCCTGAGTCTGCCTTCTCGGAGCGC	Pass
1834	P35455	NEU2_MOUSE	10090	MLARMLNTTLSACFLSLLAFSSACYFQNCPRGGKRAISDMELRQCLPCGPGGKGRCFGPSICCADELGCFVGTAEALRCQEENYLPSPCQSGQKPCGSGGRCAAVGICCSDESCVAEPECHDGFFRLTRAREPSNATQLDGPARALLLRLVQLAGTRESVDSAKPRVY	2	130424461	130422600	TRUE	CM000995.3	GRCm39	ENSMUSG00000037727	ENSMUST00000046001	ENSMUSP00000035551	ENSMUSE00000413424,ENSMUSE00000259535,ENSMUSE00000259526	1,45,112	44,112,168	130424461,130423177,130422769	130424330,130422976,130422600	ccaaggactatttctgagctctatcctacaccctagcttctaccctagaaggcctggaactcacagaaactctcctgcctctgcttcccaatggctgggactaaaggcacgcgccacgactggccttctttttatgtttttaatattgagacagtgtctcaccaagttactcagtctggccttgaacttttgacctttctactttagcttcccaagtggctctgaccacaggcccatgaagccagatcctctgtgcaagctttgcaccttactgagcctggagttgacattgccaccatagctttcccatttgtgtccttagtagaaacaatgggcactattcccaagctctccccacccccggctctacagggttatgcatgggatagaaacatcctgggtgcccccgaaggcagccatgcctggcacagggcagacctttcactgtgttcagccttgactccatgactgtggccgttagcccatgagactgcaagtgggaatttctttctaaagcccacctgatatgggtgcttcctctcatcctataccacaactaacaaacctgcccaccccttctggtgctgaccctgctccaaacgtgccagcccttgctggatggggcctgtggacccctttagtctgctgagagcagctggaatattcaactatgatttccaggtgaccctccagtcggctcacctcactgatcgcacagcaccaatcactgtggcagtggctcctgtcacacggtggccggtgacagcctgatggctggctcccctcctccaccaccctctgcactgacaggcccacgtgtgtccccagatgcctgaatcactgctgacagcttgggacctgtcggctgagggctcctggggagccactggggagggggttagcagccacgttgtcgcctcctagggaacacctgcagacataaataggcagcccagcccgccaaggcagcagagcctgagctgcacacagtgcccacctATGCTCGCCAGGATGCTCAACACTACGCTCTCCGCTTGTTTCCTGAGCCTGCTGGCCTTCTCCTCCGCCTGCTACTTCCAGAACTGCCCAAGAGGCGGCAAGAGGGCCATCTCTGACATGGAGCTGAGACAGgtaccactgtggtccctttagggctgctggcagtgcctgtagggacgggtcaggggctaggagagagggaaatgttatctgagcagtcagactttatgggaggttcctggaaggaggcagtatcttacagcagagtagatggactacccagaagggtgagaggggaccaggtgctagagaagccgcataaaggatactgtccccaggcaggggatatgccagaaaatgagagacacttccttatgactgggcttgggatgagaacaggttaaactgggtgccctggactcctctgcacacccggaggttgaggactgggcagattatacaaaactattcttgcctgaattcaaatcctttcccacccagctcagcctcccttggtgccttttctagccagcagtgccagcttcttcctgtccacagaaggtggccaatgccccatgcccaagtggagcatttcccgcatcgaacctcagcctcttgctcagatctgttgtattgtatgttcagctgtgagtctgcctgcccctctggcagagtttgagggaatctagctactaggctcaattctggtcaggccatgggtggctcaattttgagttgttgaacaagttcgagtgggcaggtaggcagctcctgtagtctgccttccctttgcagagttcctttggaggtgtgtccgggcacctaatttggtccttgccacctaccaactaagacataataggttggcgggaggtaaaggctcatatgaagcccaccagcgtggggcagaggtaagagcaaagccagaaaacgagtgagctatctagatgctctgtggggagtgagaatctagggatgtgtaggaggaccatctgaatgacggagaggtaagcctccgagagatggctgcacaccagtgacactgagaactgaggaaggtctccctcaagtgttgccccgcagcgagagggttttgagacctcatgagctgaccactgatctttctgatgacccagccggttagattttcactcttgcccttaccgctgcttcgtcctggacatcgccagagcaccagcaacgcaaagcagcaggtgacactaggttcccaccgcccctcttggcctcgttccagctgacctcccccacccctttcctccacagTGTCTCCCCTGCGGCCCGGGCGGCAAAGGACGCTGCTTCGGACCAAGCATCTGCTGCGCGGACGAGCTGGGCTGCTTCGTGGGCACCGCCGAGGCGCTGCGCTGCCAGGAGGAGAACTACCTGCCCTCGCCCTGCCAGTCCGGCCAGAAGCCCTGCGGGAGCGGGGGCCGCTGCGCCGCCGTGGGCATCTGCTGCAGCGACGgtgcgcacagggccgggcgggcatcgcatggagtggggtgggaggtaaaggcggggggctaagtggggggctggggaatcaggacaggaagtggagggtgagaatgaagggagtcgagggttggaaggtagcaggggggattgttgggaccgcacccttggagctgagccccaagggcgcctgcgctcacagagctcttccttcagAGAGCTGCGTGGCCGAGCCCGAGTGCCACGACGGTTTTTTCCGCCTCACCCGCGCTCGGGAGCCAAGCAACGCCACACAGCTGGACGGCCCTGCTCGGGCGCTGCTGCTAAGGCTGGTACAGCTGGCTGGGACACGGGAGTCCGTGGATTCTGCCAAGCCCCGGGTCTACtgagccatcgcccccacgcctcgcccctacagcatggaaaataaacttttaaaaactgcaccctggtgtctgtctctatttctggggtggggagaagaggggagggagaggcgttggagtgggaactttctactctgccctggctaacccccacacccgaagtcgtgcatagtccacgcccccttccccaccagaaggggcagaacctgtaagtcttatagaataaaggaagcgatcgggtgctcctggatacccacctaatactcaggacaaaggcaaccccaagctcagaagaggggaaaggtctgggacccagagcggccctgaagggtcagggtgacttactgattctttggctgagaccggaataaaaggagagaggcaggccattggtggacaaaaggaactgagctggatatggggagagacagatcggcaagagtaacaaagaaagggggggacaagccaggggtggctatctcagccctgatttcacctaaggcaaaaacagcttgaaggacttccactcacccaagactgtgcttggatgggagaaggtacagagatgttaccccaaacctaaaggagacaacgccacctgcattctctccaggtgctccacaccaaccactgagaggcaaaccccagtgagagcctagctacaagccccttacaggcacgtgttcaaactgccacgcccttactccccgcacggaaatagacaagataggctggagttgtgtctcaggagcagaaggcatccctggcctgaatttggtccccagcaccatggagatggaagaggaggggaaaggggaagaggaggaaagggtaacaactgctaggggcgtttctatgactcttgaccgcaaccatagctcgggactcagagatgcatgagcccagcagcagcgcgcacacatgctgacagtagcgcccagaccacgctctttggcactccttccctccccttctcattagcttctcttttttttctaaa	ATGCTCGCCAGGATGCTCAACACTACGCTCTCCGCTTGTTTCCTGAGCCTGCTGGCCTTCTCCTCCGCCTGCTACTTCCAGAACTGCCCAAGAGGCGGCAAGAGGGCCATCTCTGACATGGAGCTGAGACAGTGTCTCCCCTGCGGCCCGGGCGGCAAAGGACGCTGCTTCGGACCAAGCATCTGCTGCGCGGACGAGCTGGGCTGCTTCGTGGGCACCGCCGAGGCGCTGCGCTGCCAGGAGGAGAACTACCTGCCCTCGCCCTGCCAGTCCGGCCAGAAGCCCTGCGGGAGCGGGGGCCGCTGCGCCGCCGTGGGCATCTGCTGCAGCGACGAGAGCTGCGTGGCCGAGCCCGAGTGCCACGACGGTTTTTTCCGCCTCACCCGCGCTCGGGAGCCAAGCAACGCCACACAGCTGGACGGCCCTGCTCGGGCGCTGCTGCTAAGGCTGGTACAGCTGGCTGGGACACGGGAGTCCGTGGATTCTGCCAAGCCCCGGGTCTAC	Pass
1835	P35456	UPAR_MOUSE	10090	MGLPRRLLLLLLLATTCVPASQGLQCMQCESNQSCLVEECALGQDLCRTTVLREWQDDRELEVVTRGCAHSEKTNRTMSYRMGSMIISLTETVCATNLCNRPRPGARGRAFPQGRYLECASCTSLDQSCERGREQSLQCRYPTEHCIEVVTLQSTERSLKDEDYTRGCGSLPGCPGTAGFHSNQTFHFLKCCNYTHCNGGPVLDLQSFPPNGFQCYSCEGNNTLGCSSEEASLINCRGPMNQCLVATGLDVLGNRSYTVRGCATASWCQGSHVADSFPTHLNVSVSCCHGSGCNSPTGGAPRPGPAQLSLIASLLLTLGLWGVLLWT	7	24161935	24174893	FALSE	CM001000.3	GRCm39	ENSMUSG00000046223	ENSMUST00000002284	ENSMUSP00000002284	ENSMUSE00001371302,ENSMUSE00000199614,ENSMUSE00000199610,ENSMUSE00000199617,ENSMUSE00000199612,ENSMUSE00000320820,ENSMUSE00000452329	1,20,57,105,157,202,251	20,57,105,157,202,251,327	24161935,24164556,24166100,24171324,24171998,24173635,24174664	24161992,24164666,24166243,24171479,24172132,24173781,24174893	gtgacatcactactgtacgggtgctactcattgctctctgctctctctggttcccactcatcagccacactgagccgctctgagtgattctttgccctcagggcttttgcgatgactctttcctctccctcaaaggctttctgtaggaatccactagacttcttgcacacctttcctggctgccctccgcatcaccctcccaaagcaattaagccatttacctctctccctacagtttgttcctctttcaacttgtttttcccctggtttccgactgatgggagagattagataactaatgtatcctccccatcgtaatggcagagggtggcgtccttgtgtttcctgctgtgttccagttcctggaacagtgcccagtacccaggaggtccttggtcaggagctgaaggaattttgccctctagtttggcaagttagtgttccacatgatttccctacatggaattgtaccgcctcggccaaggatggtagcgtgcccatgatccagactcgggggagactgaggcaggaggttcctgagttcaaggctggtcttcatagcaagactctctctggagaaactcaaataaaacaaactttgaaaacataaactctgattggtaagaaatagccaaggctagagaggattctaacccttgctatttggttgtcttcctttctccatcatagtctctctctctctctctctctctctctctctccctcatccctccttctccctccctctctccctccgttcctccctccctctttccctccctccttttttgagactgcatcttactatgtatggaaggggcagagtttcttgaactatggaagaggaagggctggggggggggggcgggggcggggcggggggaggcgaggcaacccctggagctgactcactctttagcaaacagtgggaggagccctagggtcacaaaactgtcttcttcccctcggtcagtctagagcagaggtgaaggaagaacccATGGGACTCCCAAGGCGGCTGCTGCTGCTGCTGTTGCTGGCGACTACCTGTGTCCCAGgtaagagctgcgtggtggcaccgggcgtgagctagaggaggatggcccagcgctccacccttctatccagctattctccgggtgtgttctcaggctccacgtggcacagtcagactcccgcaggcattcatttagtaaacgctgatccctggtgcacagtgcctggcacactggaggacgcggaggaacagagaggttaagaagctggtccaaagcctcacagctaggggttgaatgataactggacatgtgacctcacagccactccccacagtgttttggtctgtgtggggatcccactttgggacaagacaggggctcaggggtctacatctcaaaggtccacagagttcagcgggagcccagggcctgtccctcgaatacacttgtcttttactatgttatgtcctcagccttcttcctccaggaaatgcgggggaaatggtgttgagaaagtagagggaaatggggaaggaattgagtcagggtttggcacggtgaataactcggaaagccctctctagtccgcgggagaccggagatgattaatggggtgggaaaagatctctggcggggcctgggtggtctgggagctagaggggggaggggtgggggtgcaaaggggaggggctcttgttgaagaaaggatatctggcacaaagggaccggctctaaattgcagaccggatctcggggctcagacaggacagttcttactgtgaaatccaaccccgggaggaggggaccctggagtggggctgccacctggggtcaaaactggctgtgtggttcaggacagttacttagcctttctgttcctggaacttgtctgggaaatgggggccagactaaggctaggctggtgcaaaagttctgattagaaactgggcagtcgggggctggagagatggctcagtggttaagagcacggactgcttttccgaaggtccttagttcaaatcccagcaaccacatggtgggtcacaaccatctataatgagatctgacgccctcttctggtgcatctgaagacagctacagtgtacttacacataataataaataaatctttaaaaaaaaaacgaaaaaaaaaactgggcagtctgaggcggggggctataacattggcgagacgtggcctaggtgaagacctgcaggagggacttcggtcctggggtgggacaaacgtttgggggctgaggtgggtctttgaaagtggttctcaaccttccgaatgctatgatcctttaatacaactcctcacagtttggtgacctccgaccataaaattatttttgttgctacttcataactgtaattttgcaactgttagaaatcttcatgtaaatatctgatgggcagaatatcggatatatgacccctcctgagggtgagaacagctgggctgtgtgctgttaagccccggcagggctagtctaccaagaacagagtagagtgtgatgggaaaatagccttaattccaaggcaggtggatttctgactttaaggccagcctggtttacataaatagtgaccagccataaatagtgaaaacatttcagaaatatttaataaaataatataaaggtaggaagagaatttagggaaggagccagagtatgggaactagcgtctagaaggaagcattaagcatggttaaggaagccaggggcagggctagaatattgggcagaactggagactctgagacaggcaggagctacgggctgggactagaacctaggagagtgtcggggaagggggagagaatgtttttggaggtaagctcagttgattatcttggagggctactgggcagggttagagcttcaggaggaaagattcatgtcttggagagaatcctgaggagtagctaaggaagaggatggaatgggtggacaagggataaagatccaatgtccagagctgaccaagtagagaggacacaggacctaaatgggacccagggtagaaagtcctttcaagaactagaaagaaggtgttggggatttagctcagtggtagagggtttgcctagcaagcgcaaggccctgggtttggtcctcagctctggaaaaaaaaaaagacaaaaagaactagaaagaagaagagttagaggttgggagatggggcgggggggggggggtcgcatgcctttgattcaagcattagggagacagaagtgggtggatttctgtgagttcaaggcctccatcctggtctacagagcaagtttcaggaaagtcagggtaacacagagaaaccttgtcttggaaaaaaaggaaggaagggggcaaaagtgcagagttagaatgaatggcaggtgatgcctgtctgtaatcctcacacacaggaggatgaggcaggaggattgctgtgagtttgaggtcagcttggactatatagatcttagagagagggagtggaccatgggcaatcagggcacaatgcatgcatccaaggggaacaggcctagatcagtttcacaccatggtggggtgggaggcagaccctggccatcacctctgactcctctcctctcctctcctctcctctcgcccagCCTCCCAGGGCCTGCAGTGCATGCAGTGTGAGAGTAACCAGAGCTGCCTGGTAGAGGAGTGTGCTCTGGGCCAGGACCTCTGCAGGACTACCGTGCTTCGGGAATGGCAAGgtgaggctgaccacccccccaacaaccgatagcaaacaataggccaggaaaccatctctctccagattgtaaagatatacaaaagtttaaacgtctaacaagggtggagaggcagcccggcatttaagaccagccgctcttctcttccagaggcctggagttcagttcaggtagccagccagatggggtgactcacaaccacccatgacccccagctccggaaggagagccaaggctctcacacacccacagatgcataactaaacacctgttgatcttgtaaaggaccgagattcattcacagcatccacctggtggctcacctgctcctcgggcagcaagcatgggtgtggtacatagatgtacatgcaggcaaaactctcgtgcacacaaagtaataaacccaagagaattgtttacagtgttggtgcaaccctggcgatggggataaattggctgtgtgcaactcagataaatattttttgctttgtttttgggattggcggtggtggggtggtgtttagtttggtggttgttgcttggtcttgagtttttattttgttttgttgtaagacagggtctcacatagctcaagctagccttaaacctgtactgtagccagtgatgaccttgaacatgtggtcctcctgcctgaaactcctaaggtagagatcatagatgtcaccaccacgcctgaactgggatgtctgagttcaaggccagcctgatctacaaagtgagttccaggacagccagggctatacagagagacctagtcatgaaaaaaccaaaaccaaacaaacagataaacaaacaaacaaacaaaaacaagaaaagcaaacagggctagagaaaccgctgagcaggctaatgcacttgccaccaagccccataacctgagtttgacctcctggaaggagaacactgactttgaaaatgtcctctgacctccacaagagcacacaagcacacacgtgcacacacagacacaaatatgtacacacatgcacatatacacatacataaacatacacacacaaaataaataaagttaaaataaaagctggacacattggtacacacctggaactctattactagggagattgaggcaggatcccgaccggaccaggctatgtagcaagatcctatcccaaaaaagtctaattaattaatcagtgtatttgttttactttttttttcccattaaatgcacctcccctctggtttcattcaccttgggatagatcctgaaaatccacgtgacgtgtacaggggaagggaggatcattctagaagataacagagtgggctcaagcaagaagaaaggctcacaagggttggccctggagatgagtgactctgcggccaggagtgtcatgggctggctggaccttggagcttctgagggactaaagctgttttcctcacagATGATAGAGAGCTGGAGGTGGTGACAAGAGGCTGTGCCCACAGCGAAAAGACCAACAGGACCATGAGTTACCGCATGGGCTCCATGATCATCAGCCTGACAGAGACCGTGTGCGCCACAAACCTCTGCAACAGGCCCAGACCCGgtgagtcgggcgtccttgccacccctagccaaagcccatcaccaccccaattctatccccagacctgcattaccccagtctgttcctcaccccggcccgaatccatctatagccctacccaaatttcacacctgcccccatcagtgtcccaagacatctccctcccccatgtcgaaatagccggacacccagtggttttgttgggttgaaatgatatagctagcccaggctggctagaaaagaagaacttcctgcctcagcttcctgagtactgaaactgggggtgtgactcagtgctggagcccctgcatgtgtgacatcttagttttcttccccaacaccctttttgaaaatgaggatttctgactcggaaagcatggtgagcgtgtggagagaaaggagaagcttccatgaaccttttgcctgagcatcgtggctttaggctgcggtcagtagtcgggagacggaaggggaggaaggaactccactccttgtgttttttttcttcactgtctggtcctggatggacattgattatgggacagtcctggggtcctcatgagggaagggacggcctttctgcctgctttatcttcttcctctgccgtacctactgactgtcctaaactcactctgtagaccaagctagcctcaaactcacaggtcccgtgcctccacctcgagtgcagagattaaaggtgtatgtcaccacgcctggcttatttgtttcttagataaccctctctggcattgaccttcccatatccctatggaataccttgaatgcccggttctctgtcaccacctcctgagtgctgggatcccagccatgggctccctcggtgttggagagagaacccggagctctgtgcatgcgaggcaaatactccaccaactgagccacatccctagaccctcttccctaatttttatatccccctcccacttctgtttttgacaaatgattctgcccttagcagggaggactgatgagaggggagctagagtggagaaatggacatgggtggataatgtagcctgcacccagacaggggtgttcactgagctgggatagaattgtcttgatggatggattacctttggcaggtgataaggggaatttagtggcatgggacctgcacactgaggcttcttttctgggtgtgatagagactcttatgtcagggcaatgcttccaagggcggcggcttataaagctgggcagatgacagccagtgatttgaggtctctgaagagcacaaagcaaaggcaggaacttggggccctgtgatctttagaagagagaagccagacacagagagtgtcacaggtgtcacgcttgtgttccaactcaccagctcagctctgttaaagcagacagagccatgaagagagagtcctgagactgaggcaacaggctcaggctgggtggcagttttccctcccgtttttttggcaagtgtacgcgcaaaaaagaacaacaggagcggagctggagaggtgcgggtatccattttagatcccctgagagccagccaggaggtgaagaacagaccctgattgataaaaaggaacagaagaaaataacttagagctgtgtgtgtgtgtgttatcatgtatgtgtcagtgttgtgtgtatgtgtatggtgtcggtgcaagagcatgtggtgtgtgtatggtgtgtgcatggatgtgtatatgtatgtggtgtgtgtgcatgtgaatgtttatgtgtgtgcatatgtgtacatgtctgtgagtgtgtgtgtgtgcatgtgtgtatatgtgtgactgcattgtctgtggatgtatgtgtatgtgtgtgagtgcattatctgtgtgtgtgtgtgtgtgtgtggtgtgtatatatgtgtgtgtgcacaaagaggccagaggaagacagcagctgttctactctgtcattccgtacctaattctattcagagagggtctcactgagcctgaagctagactggcagccagcaagtccaagggtccctcccaactctgcctacccagaccagggattacaggacactggctccatggtttttacattagttttggggtcaaactcatgtttgtctagcaagcaccaaagagctgtaaagaaaagagctgcagcctggcatggtggcacacacctattatcccagaacttgagagaacataatagaaggatttccataagttggaggccagcctggtccacctagcagattccagaatgcagactgaaccctagtcaaaaaaattaaaaaattaaaaaagcatatgtacctcatcgtttgggaaatgggaagggaattccacacaggacatgctagctctggccagagacttccccatcacacacacatcggatacccccagtaccctgtcacctcatgactgtattgctgaggaagaattcaaaatggagcaccacagctctgggttggctcactggttcaatttgttcttctagaagacccaggttcagttcccggcacctacatcaggctgctcacagaagtctgtaactccagttctgtgtgtgttgccctcttctggtcatctctggtactgcatgcacatggtgcacagacaatacatgccagcaaaacaccacacacataaaataaaacgaaggggaagaaaactaaaagccattttttctcttgagagccaagttggaatcccctccaaagttaatttattaatctcttccaaaagcagtgtgtgcatatgacgtggcagcttctcactagcttcctgccttaaaggtgcatcccctaacactctgccacactaaagaccaattaaaacatatggccctctgggagacaaaccacacccaaccatggcagaggcagatagagactcaggtgagtgaagccaagaaaaccaagaggcacctgagtacacaggtctggaagtcagatatttgtttttagtaccacaaatggaaggtagagtcttgggagtcctagttctgtactgctgagccatgcccacagcccaggctccaccactgagccatgcccctagcccagtttctcactagggaatcctcctgcctcagcctcccaagtgcttttctccaccaagaaaaaagttacaccactggtgagatttagcaatgagtaattaaattttaaaaaaatgggggcactaagcagattcctgaaggtcacatgacccgtacttagaagagcatcctgggaagaagtattcaaaatgaaaccccccccatcccaccccctgccaagaggggtgggacagacagcgtggctgtgctggaaattcctgttttgattttttttcccccaagacagggtttctctgtatagcccctggctgtcctggaactcactttgtagaccaggctggcctcaaactcagaaatccgcctgcctctgcctcccaagtgctgggattaaaggcgtgcgccgctaccaccacccggctttttttttttttttttttttttttttttttttttgccccagtcttcctgtgtactccaggctatcctcaaatttgcaatcttctagccccagccaaagtccaccaaaagtccagggattacgggaatgtagcaccatgcctgaagaagttctgcttttggttttcgtggaagtttgtgggaagaggcgggctgtgggccttttaggcatttttctttgaatgagatagatgagttggctctggatggagtgattcacctaattgccttgcgcctgccagtggactgactcagctcagacacagctctgatctcctgggtcaggaaggagaggccgtgccaggctacaggatggtgtgagccaacgcctgggcaagggatgacatggtgtttccagggaaaaccatccagttggcctcagttagaagctttgagcaaaacaagattaccatggatccatcaagtgaggctttggcctttcgggtcatccatcagtgagtgataatttgtgattccaggtagactgtcttggaaataaaggcaaagctaagagatagttctgttccatgagatagctggagataacggattctgtattatggttacattgtgagaccttgtatcaaaaaagggggaggggctactaatacaacacagtagtagagcccctgcctagaatcccccagtgaggggctgggggcgtggcttagtggtagagcccctgcctagaatcccccagtaataggttgggggtgtggctcagtggtagagcccctgcctagaatcccccagtgaggggatgggggcgtggctcagtggtaaagcccctgcctagaatcccccagtgaagggctgggggcgtggcttagtggtagagcccctgcctagaatcccccagtgaagggctgggggcgtggcttagtggtagagcccctgcctagaatcccccagtgaggggctgggggcgtggctcagtggtagagtccctgcctagaatcccccagtgaggggctgggggtgtggcttagtgggagagtccctgcctagaatcccccagtgaggggctgggggcgtggcttagtggtagagcccctgcctagaagaggtgctatttaggaatgatgcagaatgaggaggagttgggaaagaccaggaataaaggaagggtgttctagacagagacaacagactatcaagaagtctggtgctgctcagggtctatgtgctaagactgtggagccagtatggaagagagcttgggagaggctggcacttggagatggggcaggacaggtggcagggacccagtcctcagtgggcctggaatgccacactcatgtgcttggctgttaatctaacagtagggagctctggaagggttttgagcagaggagaactggattagatgtgctttaaagacttcattttagggccatttgagaggaactggagtggagatgggcgtggctagaaccacgtagacgctcgtattgaggagtaccaaaggcgggaaaggacaggattcattctagaaggacttgggataagtaggcttggtgattggctgccaggttcagagtggagttctctgcaggacctggccgccaacacgccactctctcctcttcctagGAGCCCGAGGCCGTGCTTTCCCCCAGGGCCGTTACCTCGAGTGTGCGTCCTGCACCTCTTTGGACCAGAGCTGTGAGAGGGGCCGGGAGCAAAGCCTGCAATGCCGCTATCCTACAGAGCACTGTATTGAAGTGGTGACCCTCCAGAGCACAGAAAgtaagctcccatctgctgggcaactcctagtagagatcttcaagtcctgggagcagagcgcaagcaagagacaactgaatccacacacagtcacgggaccaacattctcagtgactggaagttcccggtcactggatcagcttgggagtgaccaggaacccagctaccttatcatgtctcccatattgctttcgttctgatgactgcctcatggcacagtatggccaccataattccagacttggtgtccacattccagagagaagaaaaggggaaagaagggccccaaaattcctttgttttgtaagggttttctttctagaaatcccagaaacgcataaggatctatttatcgttcgggcctcctttatctataacaaaggggaaaaggaacacgaagccctttggctaaggatgaagttaccctaagtagcaagggcctctgataaaaggggtgtgcgcaagggggcaaatcaacacccagccccttaccaggatctgccctctgccttctgcagGGAGCTTGAAGGATGAGGACTACACCCGAGGCTGTGGCAGTCTTCCCGGATGCCCAGGCACAGCAGGTTTCCATAGCAACCAGACCTTTCACTTCCTGAAGTGTTGCAACTACACCCACTGCAATGGTGGCCCAGgtgaggagcaggaaagatgaagtggacattcctgtctctttctacaactctctctcctcactctctcctaagtccgttcaaacagcataagtatcgcctctcctggaggtctgccctgacttgcaaatctgctactgagtcactcaattctccatgccccagctctgcccactctgggtggggactgtctgctgacaaagctgtgtgtcctgagattacagagccaggctgtccaagccaccgtgatatcccaacacagcatgaggttaaggtcaaggaaaccatttcatagcaatctcgtagaaatatagctcttctataaaccgagctggagaggtggctcagtggttaaaggcactggctgctcttgcagaggaccgaccaggtttgagtccccgtgcccacccagctcacatctgtaaccacagttccagggcatctggtgccctcttctggacaccatgggcattgcatgcatatggaacatagacaccggtgcaggcaagaactcatacacataaaataaataaatgtgcttaaaattgttaatgttctgcaaaaccctgcttttgattcctggggcaggcggttgaagccagggtcttacacatttcagcaaggtcctcagacttgtcagaaggcatcttcactcactgagccatctcagtcctaaacttactatttcatattaattaatttgaacctaaatacaatctcagtacgccagaggtggagcttcaaaggttcaaagctgtctcctatacagtgagttccagggctagcccagctacatgagaccctatcactttccacagtaatagacattgtttgtactgaaggctgaagagatggcccagcaccatctactaagagtagataccagatctggagtcagttcccagcacccatggtggaacagctcacaattacctgtaactccagctccaagggatctgatgacacacatacttatagttttcaaatttgtattgtgtgtatgagtgcacacgagcgcacatgagcataccgtagtttaattgtaggagtcagaagacaactttaagaagtcatttctcacttcccaccatgtgggtcttggggcctgaactcagatcatcacacttggctgcaagctcctctgcctgcttagccatctcattagctcgaggactatatttaacaataattcatttaaaccttaagaaacacaggtagccagtggatactacagtgaacaactctgtttagtaactttttagagagtggggcctgtttgataatacatagtttgttagggtccaccatcagttgcctagctagatgtgagtggagttcaaccctggagaaccaaatgccaaaagaatgcagttcctgggcatgaccatcaggtggcgccctatcacctcaggctgagtgtgggcagatggatggctgcatagacccagtgctcatcttcgttccctgtcgttttttttttttttttttttttttccatctttaagTTCTGGATCTTCAGAGCTTTCCACCGAATGGCTTCCAGTGTTACAGCTGTGAGGGGAACAATACCCTTGGGTGTTCCTCCGAAGAGGCGTCTCTCATCAACTGCCGGGGACCAATGAATCAGTGCCTGGTGGCTACAGGCTTAGATGgtgaggccctgtgggagctggaaggggacccactgaggcactgagcgctgataagactgattgacagatggtccggttggatcttcctatggtaaaggcgacactttagctggggatggtggtacacagtttactcccagcacttgggaatcagaggtaggtggatctctgggtttgaggacagcctggtccatacagagaggccctgtctggggggtggggaggaggcggtgtctacctgcaaaaaggacaaattgcaacaagagagtttgcctctgtggagccaacaagaataatacacttcattacaccctaatgtttctctttgagactgggtcttactctgtcgccctggctgccctggaactcactctgtagaccaggctggcgtcaaaccgagagatctgcctgccactgccttctgagtgctgggattaaaggtgtgcactaccatagctggtctcataaataatagttttgatggggggggggtgcctgtgtttttcataatgaaaaagtgcaaagagagtgctgtcattgtttactgtgtggcaaccctcttcccgtctggctctaatagcagacagctggtccccggctctgctttcgtgttccgcctgttgcaatatcatgtcctggggtttctctggaaaagtatctcttgtacacacaaaaagcttggaagggccaaatgacatctcagtgttactatgaaatcaatcctggtgtgagtctgaggcactgccaggggttcctggaacacactttgggaagccctgctcccaacagggaactggtggttggcgatggcgtccaccaccaggagcctgtcactttcctgagaattcttactcggactcaccgactcttctttttcctcagTGCTGGGAAACCGGAGTTATACCGTAAGAGGCTGCGCCACGGCTTCCTGGTGCCAAGGCTCCCACGTGGCAGACTCCTTCCCGACCCACCTCAACGTCTCTGTCTCCTGCTGCCACGGCAGCGGCTGTAACAGCCCCACAGGGGGCGCCCCCAGGCCAGGCCCTGCTCAACTCAGCCTCATTGCCTCTCTGCTCCTGACCCTCGGACTATGGGGCGTCCTCCTCTGGACCtgactcctgagccggcagccctggctggacccagggtcttttgactccctcccccctgctccatctttgaggatgtgtgtgccctcgtgttgtcttctttggacctcagtttttccatgaaccagaagagaattggaacaagggctgcgggcagcaggggcctcttagttgagataatattgttgctgttattattattattatcattgttattgctctaatttattatataaatatatatataaaagatttttgtaccagtgaacaaggttgggtctccccactgtcacatttagcttgggaagatgagagcagcagggaattgtttttttgtttgtttgtttgtttgattgattgattgatttttgctttgagacaggatctcaccatgtagccctagctgccctggaacttactttatagaccaggctagcctaaaactcacagagacccacctgcctctacctcctcagtgctttgattaaaggtgtgtaccaccatgcctggctaggtctcttactgaaccccagagcccactggtttgactatgcaggttgagaggatgctgcagatcgtcctgtctcccaagcacgataaccacagaggtactaagactgtctggtttttttgttttgttttgttttgttttgttttgttttttttaaatgggtacaggggatctgaactcaggttctcctatttctggagccaagtactgtatccacaaagctgtcttcccagccccccagtctatatcattgctgatgccttccacgggggtgggggaagggggtgggggggcggggagccaaggctatatttcccatcatgccctgcagcagagagccaaagatgacgttgtatgagatgcttcctagttgaaatagaaaatagtctcaccgtgatgcctcgcaaaagacaccgaggctaaggcttcctttcccatgatgccttgcagtgggactcagaatgtagaaatggcctcacaaggtcctattc	ATGGGACTCCCAAGGCGGCTGCTGCTGCTGCTGTTGCTGGCGACTACCTGTGTCCCAGCCTCCCAGGGCCTGCAGTGCATGCAGTGTGAGAGTAACCAGAGCTGCCTGGTAGAGGAGTGTGCTCTGGGCCAGGACCTCTGCAGGACTACCGTGCTTCGGGAATGGCAAGATGATAGAGAGCTGGAGGTGGTGACAAGAGGCTGTGCCCACAGCGAAAAGACCAACAGGACCATGAGTTACCGCATGGGCTCCATGATCATCAGCCTGACAGAGACCGTGTGCGCCACAAACCTCTGCAACAGGCCCAGACCCGGAGCCCGAGGCCGTGCTTTCCCCCAGGGCCGTTACCTCGAGTGTGCGTCCTGCACCTCTTTGGACCAGAGCTGTGAGAGGGGCCGGGAGCAAAGCCTGCAATGCCGCTATCCTACAGAGCACTGTATTGAAGTGGTGACCCTCCAGAGCACAGAAAGGAGCTTGAAGGATGAGGACTACACCCGAGGCTGTGGCAGTCTTCCCGGATGCCCAGGCACAGCAGGTTTCCATAGCAACCAGACCTTTCACTTCCTGAAGTGTTGCAACTACACCCACTGCAATGGTGGCCCAGTTCTGGATCTTCAGAGCTTTCCACCGAATGGCTTCCAGTGTTACAGCTGTGAGGGGAACAATACCCTTGGGTGTTCCTCCGAAGAGGCGTCTCTCATCAACTGCCGGGGACCAATGAATCAGTGCCTGGTGGCTACAGGCTTAGATGTGCTGGGAAACCGGAGTTATACCGTAAGAGGCTGCGCCACGGCTTCCTGGTGCCAAGGCTCCCACGTGGCAGACTCCTTCCCGACCCACCTCAACGTCTCTGTCTCCTGCTGCCACGGCAGCGGCTGTAACAGCCCCACAGGGGGCGCCCCCAGGCCAGGCCCTGCTCAACTCAGCCTCATTGCCTCTCTGCTCCTGACCCTCGGACTATGGGGCGTCCTCCTCTGGACC	Pass
1836	P35486	ODPA_MOUSE	10090	MRKMLAAVSRVLAGSAQKPASRVLVASRNFANDATFEIKKCDLHRLEEGPPVTTVLTREDGLKYYRMMQTVRRMELKADQLYKQKIIRGFCHLCDGQEACCVGLEAGINPTDHLITAYRAHGFTFTRGLPVRAILAELTGRRGGCAKGKGGSMHMYAKNFYGGNGIVGAQVPLGAGIALACKYNGKDEVCLTLYGDGAANQGQIFEAYNMAALWKLPCIFICENNRYGMGTSVERAAASTDYYKRGDFIPGLRVDGMDILCVREATKFAAAYCRSGKGPILMELQTYRYHGHSMSDPGVSYRTREEIQEVRSKSDPIMLLKDRMVNSNLASVEELKEIDVEVRKEIEDAAQFATADPEPPLEELGYHIYSSDPPFEVRGANQWIKFKSVS	X	158921308	158906782	TRUE	CM001013.3	GRCm39	ENSMUSG00000031299	ENSMUST00000033662	ENSMUSP00000033662	ENSMUSE00000356443,ENSMUSE00001223611,ENSMUSE00001251946,ENSMUSE00001270100,ENSMUSE00001220942,ENSMUSE00001235668,ENSMUSE00001231029,ENSMUSE00001228531,ENSMUSE00000208077,ENSMUSE00000208084,ENSMUSE00000481236	1,20,40,98,140,171,202,254,278,300,337	19,39,97,140,170,201,253,277,300,336,390	158921308,158916228,158915238,158913231,158912497,158911553,158910724,158910358,158909257,158907623,158906943	158921252,158916169,158915065,158913105,158912406,158911461,158910569,158910287,158909190,158907515,158906782	tgaactttgagaaatcatcatctgcacgtttcccgtgttctcataaagtctcgtgtcctaatcttaatagtgtttgggtaacaacaacacaggagatacaggattctgccttttcccaagcataaaggacagacaaactgcttgtctataactgagtcccccatgaaaagaagcaagctaacaaaaaatcaaagaataaacgctaaagctaaactcttggatgtctatggtcaacgattaatatttgctttcatttacttattttgattttttttttagatagcctcgctaagtagtccaagcttgtcttgaactgaacagacagcctgacctccaactctggctatcatctgacttcagactccctaaggaaggaatgacaggcatgtgccaccacacccagcaacatccagcatttaactgttaaatctcacccaagtcaaccagggcaacactttgcaaggaatatgtgaccttttaaagacaaattagtggcaggaccatttctagaaaccagatgatctgtctttcttgccctggcaccatggcttctctgtgtaatggaacaaggctgcctgccaaagctgtaccacaggcccgactgggcaaagggcaggacccgctttcaccacttcttcgctggtctgtggtactcagggcaaaaggaaggagaggcctcttccccacgccccggggccccccactttcccacgcaggcgccctgggacaccggcctcttcaccctccagccacagccccacctcattttttagttaattaatggacggccacatgttcctcctcagaagggcgtagccatcgccagcaaccattctggttggcctgcagactagcgcggcgtgtgatgccgtcgcgactccgtcactgcgttttgggcgtggcttcggctccgggcgcctcaaggagacttggggacgcccgcaccactccttttgagtgcctgggtgccgcggccgccgcgtgagtctgctgcgctccATGAGGAAGATGCTTGCCGCTGTATCCCGCGTGTTGGCAGGCTCTGCGCAGAAGCCGgtgaggtcgcctgatcccgggaggccggggtggggctggagccggcctgaggcggggcaggaagagggcggaccgggcccccctggagcgcacggctgggggctggggacgagctgcgggacttgggtgggctttccgcgcagtccgtgtcgccactggccgggggaagagcggcttgagaacgggcccggtccgctgtgcttcccccgatcgcccccagcggagcttcacgccagctcccctgcagcgccccacaactgctcgtcccttacgggacactgggaggcggagcttgggcttgctccagcctctctggactccgctgacttccactctccttcatgtcattgctcttggctatgaggccacgtaagacgaaataaagagctcccagtcccgggagtcaggttccgtgcgcactccgacttcttcgtttactagccttggcaccaggaaccatcaagaagcaggatatgtaaaaactcgtctgagggcctagttctctcatctccataatggagattctgaggacgctaccttctgggggggtggttatcttgagttggtcagtggcacgaatgccaacccttctgcctggcacctgccaagggccggtgtccagctgcgtgagcatttgtggatcacctgtgttctgttctgaggaaggttcagggaggtcaggttcacggaaaacaaacttcctccactccctgctcctctgaactttttcttggcagtcaattttcgagcaatcgagcataacccagaggaagccgcctttacccttaaacacacagaggcttagagttcaaagtagcgaaagaaaacagcaatggttttcggagagttgggattagaggttaagacttatggcccggctttaagagctgtctaatacctaagcttttagcattttgacctctagccacacagaggttgccttctcttggtgtaactgtcatcaggctttgacttgtaattctggttctgttgatttctttaggatttgatgcaattctgctcagtgtggggaggttgtagaaaggtcgaaatgtccttctctaggaattgcatcaaggaatggaaaaccaccatttgaatctgaaccggcagcaaagcacatttctacgacatagccaacatttattgagctcttagtatgtgtcctgaattcggccacgatcttcacgcgtgttaaaagtgcatcattgattttcagtttgtttgaacaagtttcttgtgtgcagaaattgttagttgaagggaaatttgtttatagcttgggggctgggcatgaaataaaattgaaaacgaaaagaagctttgttctcagtggaaagaaaaaataaacagctctgactagaatcaaagtttctataagttgcattagagtccgaaatcaataaaaatcataccttctgctttgaagacatgtgctcctcttttggagtataagagggtactaggaagctgggaacacttttaaatcttccttcgacactagaagctaaccttaggtgttgtatcgctttgtctgacagccgtttaccgtttcctttaaattcaccttacagcagggaaaaagaaatagattctagagtcgaattcaccataggaagtacccagtttttttctcactttttgttgtggtggaacatatccagaaagtagctttttaacttttcttttcttttcttttcttttcttttcttttcttttctttctttctttttttgagacaaagtctcactatgtatccctggctgtcttggaactcagacctctttgcttttctacctccggagtgcttgcattaaaatcttgtgtgaccacatccggcatgctaaggaggaagagaagtaggtctctttgtctttgtctctgtgtctctgtctctttatgtaaggggctcactgtgtagctcctggctggcctggaactcacatgttgactaggttggcttccgatcagagatcggtgcctgcctctgcctcttaaagaagtggagcagcacgcccagccactagttttctttgtgtctatagttgttacatggtaattaggaaccattcttgaagcctttctgagtgtttcaaactctggagtcgtatctcttatcatttgcaaatctaagtaattgcagatttctttatttccgccctcagaacacaaaatggctcgagggttttagtttttcctgttgtacaggtgggtgaaaagacttttaaattttaatttaagccctgcaaaaagatccttaccaatagtaaacagtggccagccgaacttgtgtaacaagaaccattggtagccaaggatacccagaggcgagggggggggggtgttaggcacttgctctttgatggctgccgagttgtgccttagttcagagcccttatcttacgctgtggcctctgtgtgctttgtacctttccaccttttattctgctagttgttttcccccttaacaatcagggaaacatggagattttgcctcaggctgtaaagttgcctctgtctcctcacactttttggatgcgaaactttgaaagggtttacaaaagttgcacttttagttttaaatggaggtgaaagctttcaaagtctgtaagaccaagtgaatttaaatttttttcttttgcctttgtcacttgtatttgttatgctttcttttgtgagattcttttcttaactaccatttttttttgtctgcatattaggcaagatttttaattcatgctggtacattctgagaattcttaaatacttttacttggccacttgaataatcctgtgtttagatactgttattttcttaagtagattgttcaaagtctccatgccggtaatttaattaggggggaagtgtagctcagacagagagcatgcccttagcaattggaggtcatgtgttcaatccccagccaacccaacccctgcccagccccagaaaagaaaagctgacaggaatctcatttaaagttaattcttattattttggttttctgagaggcactgagagacacagttgtgtctctccacctccaacccctgcccccatagcctggctgtcctgggatttgctctgtagaccgggctggcctcaaactcatcccacccccacccctgcctctacctccccggtgatggggttaaagaaatgagcaatcactgcccagctcagtaaacatatctttgagaaagaactcaccctttttttctctcctactaatgcctcgctggtttgatctctgctgtagattgctccccaaactagtttctgtagttgtaattagaaatttactttgcaatacagtagctagttctggcttcacagactcagtttaactgccaaaaaaatagcacaaccatttgtttgctacctggctggtctctggtttagttgttcttcattttgagatagctatgtttacacattgtctcttcctctgatttaactgcagcatccgttactactagtatttcgattttcccttgggtaagtgtgccattgtatttgttggctttgtcggatagtagtagagtagttgccaaagtatgctcctctccacgttgtgtctatggctttgcaaagtttctgattttcagttccctgtgcttaagctgtggtctgaaaatactcaatggaaaatactcaatggaaaaaaaaatctcagaaagaaagaattgatgggttttagtctgtgtgctggtctgcctaggatgatgccatcttgcactccagattggggtgtagaccatcccttccgccaggtgtccgctctgtagactcggctccccagctggacagcaccaggagccatcttgatccccgtcagaccagctgcctgtacttgcacatagatagcattcagtaatcccagtgattttaggattctactgagggtctttcctggccataatggaagttgctgcatgcctctcattccagcattgggaggaggcagtgtgaaagagcaagtagatcttaacactccgccctattggctcatatgtacttggaggtatacggagcctgctgatctcacaaaggtcaaacaaacccagtgctgcagaacgttgtgttatagatcaaacatgctttttttggtttaaatgggatctgatgactatgcttcaaatccccaggacaagacactcgaaaggttcacttgcagatatgttcaaatgcagcagaaagtggcaaaaatggaatgattctgttttgtggtctaatgtgaaccttagctgtcacatagaatgttgttccaagatttcttcagttgtgaaagtagaaaggaattggtaactccagggcagtgatagccactcaaacatcaagaagggaacactgttttaagaaacccttcttcccttatgggacttgaagtggaaccttctcaagatgtaggctgttctgctgtagaagggctggcccaagtctcttgttaaccagcactaatagctgggcgtggtggcgaacgcctttaatcccagcactcgggaggcaaaggcaggcggatttctgagttcgaggccagcctggtctacaaagtgagttccaggacagccagggctacacagagaaaccctgtctcaaaaaaccaaaaacaaacccagcactaatatggtgtttctcattaaggtatttatctagctcatactctgagtcggttttttttcctcctcctctatgggtatgtatcatagaaaagcagttccccgtagatagggattgatggatagttttattccaagtactttgcaaatgaaccttccgaagcccacgtgtaatctagtttctttactttggttggtaattattgctgttctcactgtgacttctttgaaaacaaagcagatgagtgtggcgtttgccactctccattttgccttcagataatgatatggctctgttttagatctgtgctttaagcatgggttcatgatagcaatgacttgatcttgacagcaaaaaaaaaaataataataatggctttctttgcatgtttttgttttctagGCAAGCCGAGTGCTGGTTGCTTCCCGTAATTTTGCAAATGATGCTACATTTGAGATTAAGgtgagaggtgtttcattttattagttactagtttttggacatgtatagcttgatgcagtttcaccttaaagggggagtcttgatattggtgctttgagggtggggtcacttttctttctgaatattccagaatcaaaggctcagagaagttgaacaagagtaacttgctagtagttaaagggaagcaggctttagaaatgtactctggttgtggtgtccagcctctttgacattctgacatgctgtcatctgcaaatatgttgggttgcccccagagctgtcctgggcacatggcccatcttgagccaaaggttggatatatgtgtggtgtggggtgtgcttcagtgaaacattgatgaccatagatttaaggaatcagaagcattgtgaaacactttttttattttacattattttaacccaaggtctcatagagcctgagttagctccaaactatctagcaaagggataaccttgaacgcttgatcctgtagtaaactttcaattgatgagatcataggtgtatgctatcacacatcctccctcccctccctccctcccctccctctcccttcccccttctcatttttcttaactccctatctcacttcccccttcctcccttccttctttccttccctccttcctttttggttttacaagacagggtcctctctgtgtagccttggctgtcctggaactcactctgtagaccacgcctcaaactcctatagatcgactgcctctgccttccagggtgctgggattaaaggcgtgtgccaccacagcctgcttatgccttcttgaagcacttctgaggtctgcatgtctttgctgttcaagttgtctgttagtggagctggatcttagaatgagccagcagtatctgtggggtggtaactggaggggggccatcttcctccacttcagAAATGTGACCTTCATCGGCTAGAAGAGGGCCCCCCAGTCACCACAGTGCTCACCAGAGAGGATGGGCTCAAGTACTACAGGATGATGCAGACTGTGCGCCGGATGGAGCTAAAGGCGGATCAGCTGTATAAGCAGAAAATCATTCGTGGTTTCTGTCACTTGTGTGATGGTCAGgtaagtgataggtttgttatacggccacattattgggatttttaaataggttgcttccttcttcccttctttccttccttccctctcccccttatcacttccttttacttctcctccatcctgtccttataactttaacatttaaaaaccaccatttatttacctatcttgtgtgtgtgtgtgtgttggggggacatttgtgtcaccctgtgtgtaagtgtgtatgtgtggtggcggcatcagaggacagcttgcagtggggtttgactcttcccttctaccatctgggttctagggattgagctcaaaatgtcaggcttgatagcaaactctttgctttcactgacttctgcctgccctcccacccactttttttttttttttttttgaggctaggcctcgatgcccaagctgagataggtaagagccaccacacttagctttaaatatagtttcttttttttttttttttggttttttgagacagggtttctctgtgtagtcctggctgtcctggaactcactttgtagaccaggctggcctcgaactcagaaatccacctgcctctgcctcccaagtgctgtgggattaaaggtgtgcaccaccaccgcccagctaaatatagttctatttactgtttttcactggacttcttgggtcagaagactttgaaggtagggttttaggctagaaactagaatactaggacccactgtgaagtgtaggcgtaagaattcattcacacctagagtttcagaattttacatctgctcttagcattttactgccctaaaatttgctagaaccccactcatctatactgtataaattcctggggaaggggagctattttgttgctttttgggtgtctgagttacttccttttgtgacagaatagccaaccaaagcaacataagggcgtgctgatttttagctcagagtttgaaggtacagcctgtcttggtgagggcactgcagtgggagccgagagagcggagagagtattgtgtctgcagtcagaaagcagagaggcgagtgctgctgctcaccttactgtgtcctttttaagtcagtctgggggcctagcctgtgggatggtgtccccagatttagggtagatattcccactcaaacccgaaaatttcctcatagacacacccagagatttgtctcctaggtgaatctagaacttttttttttttttttaagaatgatttatttaatgtatgggagctgtcttcggacacagcagaagagggcatcagatcccattatagatggctgtgagccaccatgtggttgctgggatttgaactcagaacctctggaagagcagtcagtggtgctctttactactgggccatctctccagccccattctagaactttttaagttgacagctactgcaggcacaattggttactgctactggttccaaattcagaaacttaccgaagctagcaaggtagactaaatgaaacaggccatgtataacaaaatatgtaaggtggatcagtggggagttggaatggttatgccccacccagaggtgccatgacttggttctagtcagttacttccatatggaaacagaactcactaaggcgtgtttggttttcattacattctattgggttattttaaaaactgtccaggctaaaggagacagcacttttgtggattggttatggtttctggtttgtacctttgtcttttgaattactagtagcaggatttacttccctgattttttttaactagttctaataaaaattttttattcaactgtggaaatggcattgcttcctggctccttcctcctctactacagGAAGCCTGCTGCGTGGGCCTGGAGGCTGGCATAAACCCTACGGACCACCTCATCACTGCCTATCGAGCACATGGCTTCACCTTCACTCGGGGCCTGCCTGTGCGAGCAATTCTTGCAGAGCTAACAGgtttgttgtagatttacagagaggggttagtgcatggaggggtattcggatagctcccgttaagttgctaaacattatgagttagtggttaaaaaaaaatgaaatgatccttctggcgtggcactttggtacctctgttgtacctttgaggaaaccatttatgaggctacctgacccctcaatgtgaaattgaaaaatcatagccctgtacagtgggaataataaggtttgctgtcactaaacatgccagcaagaagtctagtggagaaagtaaattgggtgcagtgctttgtagcatgctgacagattctagatagctctttactatccctctttcctgtgacggttttgggtcctatattattcagtgtaccagtggagaagtcgggttcatgtacttcctccaaccccgatgtcaagatgccgtgctgatttagggtacgtaactagagagcagacactcactggagggttaggtaaccttccttatccgacagggagacaaggaggaatgtgttctcctgaagggacaggtggttacacaattggatggttactgcttcgtgtggttgggttttcatgcatggatgtgtgctgccatttctagGACGAAGAGGAGGTTGTGCTAAAGGGAAAGGCGGGTCAATGCACATGTACGCCAAGAACTTCTATGGAGGCAACGGCATCGTTGGAGCTCAGgtaactgaggaagagcagatatgttagtaggtttggtccaggaacttcttcacccaggagaacttctctctcggaggattgtaataaaatttgagagtttggtctgtcttttttttttaaagatttgtttattattatacatatgtacactgtagctgacttcagacgctccagaagaaggcatcagatctcattacaggtgattgtgagccaccatgtggttgctgggatttgaactcagtaccttaggaagagcagtcagtgctcttacccgctgagccatcacgccaaccctggtttgtttttaaacacttagtcttaccaatgtattagttactaggtagtgatgcaaagttcgtactttttgctgtgtttcatgagtaaaagcctgtagcagtggagctatcccttcaccttattacagctcagtaagatgaattgcgtctcacctcactctcatgctgggacccaggtacaagaaagggtctgttagactgacagcctaatcaaattcaaagcctcactctccttagggggtcctcattcttatcaatgagaggtgaaacagcaacagcacacacatatccaattattgtataataaacctaggttcccacttttaccttgttaggatcagtaggtaaatctttgggtggacaaatgtcagcccttgttgaaacaatatagtagttatgttttgtttaaaataacccggtaggtgactagtgacagcgtgggagtggagagttacagcactagcttagctccagagtctctccagaagttgaaatttaagagtattgtaactgattcatttctactgggtccttgcctggttgttggttttgctagGTGCCCCTGGGAGCAGGAATTGCCCTGGCCTGCAAGTACAATGGAAAAGATGAGGTCTGTTTGACATTATACGGCGATGGTGCTGCTAATCAGgcaagtgcatctctgaatttccaagttgtgacttgtcatatttggacttaaaaagaaatggcatattgtttattgaaatagcacttcatgtggcagactcacatctggttttatggccctgtgaaaaaagatctatttagtttttttgtgtgtgtgtgattgttttgcctgtatgtatgtttgtgtactgcatgtctgcctggtgacagtagaggtcagaagatcctctggagccagggttaaagatggtcgtgagctgtcatgtgggggctgggaactgaacctgggtcttctacaagagcagcatatgcttttaacaggtgtttagctccacttgtaaatatatagactcttactttcttggactccagggcaatgccggattcctgtagtgtcagaaccttaattgttggtttcttggtctcgttactccccattctctggatcggcacttagtgaggcatgtctctgatgttgccgagtcactctgattatctggtcaagtgagtctgacagattaatgagagtataaagctaattggtagctcagtgtttctccatgctctttatagtgtgtcccccacatgcatattagtcgtacactgcccgccatacccctctcctggcctttgtgcaagctttctgtgttaggtagagcaccagttgttcgggatggggagggtcccgagaagtgagcaaaactaagccacttgaacattttctaaactcttttcagGGTCAGATCTTTGAAGCTTACAATATGGCAGCACTGTGGAAATTACCTTGCATTTTTATCTGTGAGAACAACCGCTATGGCATGGGGACGTCTGTTGAGAGAGCAGCAGCCAGCACGGACTACTACAAAAGAGGAGATTTTATTCCTGGACTCAGGgtaaggtccctagctgctctatggtctcatcaccttatgcctgactaggtcatagaaaagtggcgcgggaggagaggtgtggcttagtggccaagaacttgcctagctagcatatgcgaggctctggattccactctccagcaccacaaccccagtgaaataggtttgcacagtgtggctacattctgtcccttccgcctttattaacagGTAGATGGAATGGATATCTTGTGCGTCCGAGAGGCAACAAAGTTTGCGGCTGCCTATTGCAGGTCTGGTAAGgtaagactggaaatcttttcataggcttttaggttatacacttataatgacatttatctcaaagttcaaagaaggctttccagatagcagttagaactatcctggggtaatgagttctcgaagacagagtccagtgaggtaccatagtcgtgctggctcacctggtaaacaccctgtttttctcgattgtgtttccttgacattttgccttcactttgacgtcgacgtgatattttttggtttggttcagttaatcttgtgttgcctccctctggtagccataagccccttggatgatcaaacctgggtcccgcccatgcctacttttacttaataggcagtcgggtgtaatctgtttggctgctcaacgtagcattgtatggcctgggagggatcggcaacggcgagactagcttaaaagggagcatcaggtttaactagttgttctaagctgagaaaacacgcccctgcaatgtatttttggtaaaattgagaaggatgaaatgtggggtagggctggagagatggctcagcgggtaagagcgctgactgtgcttccaaaggtcctgagttcaaatcccagcaaccacatggtggctcacaaccatccttaacgagatctgacgccctcttttggggtgtctgaagacagctacagtgtacttgcatataataaataaataaatctttaaaaaagaaatgtgaggtaaataggtcttaagaatcaaccagtagctgggcagtggtggcgcacgcctttaatcccagcacttgggaggcagaggcaggcagatttctgagttcgaggccagcctggtctacagagtgagttccaggacagccagggctacacagagaaaccctgtctcgaaagaaaaatcaaccagtaaactctggacagctgagatgatacatagaaggattaagaatgtattgaatgttaatgggggcaggggggtggtctccatttgaggccaatgattgttggcaccgattcccatcattttaaacactttgggtttgttttagGGGCCCATCCTGATGGAGCTCCAGACTTACCGCTACCATGGACACAGCATGAGTGACCCTGGAGTAAGgtgaggtcgtgagcaatctgcgtgcggtttccataatagtgggtggacaggctttgggctacttaaaatggcagagtactgcaacattggcttttgcaactggataaaattgccgttttgttggcatcaagtggttatctcgagtgttagtctgaaagcagcctgcagtgtagcctatgtgttatagcatgggcagtaatttcaaaaagagcattattatgtaactatattatagggtagaattgaatgtaaggcaggtctgcgatacagaatgattttgggggtcatttagtttaggcattaccccaaattcaggcatggcatgttctacctgaagaggactggggtttgaaaatgtcactggtagggagcaaggcgaactgccacatgggaagtttcagttgtcctttttcacttagctctaacatggacttctgaaataggaggtttgtcacagttgaaagaagtcaagtttaaagtttagcttttatagaatggactaaaggaaggcagagaacaaattatgtggacgcgtagatgtgtagcaactgccccaccacagaaccccgatgtttcttcccaagtagccagtaacttggtgcccaacattttgctggccatgctgctttgggaaagtgagaaaggcaaggcgggtatatttccttagtgagaaaggcaaggcaggtatatttccttggtaggtcttgtgatgcctcagaacctggaactagcacaactgcaagcttccatttgccccatccatgtaaaatactgaggctaaagtgtgatggccctgccttccagatcaaagaagtgaatcggaacttggcccttgtcagaatgctagagaagcctgaagttggagcaaagatttttcttttttttttaatttttcattttttattggttattttattaattacatttcaaatattatcccctttcctggtttcccttctgcaaccaccctatgagggtgctcccccatccacccattcactcccacctcacccaccctagcattcccctaccctggggcctcaagccctcacaggatcaagggcctcccctcccattgatgccagataaggccatcctctgctacatatgcagctggagccatgggtccctccatgtgtattctttggttggtggattagtccctggggggtctggttggttcatattgttgttcctcctatggggctgcaaaccccttcagctctttcccctaactccattattggggtccacatgctcagtccaatgcttggctgcaagcagccaccaaacccagacaactattgctgatgccaggaagtgcttgctgacaggagcctgatatagctgtcccctgagaggctctgccacagcctgaccaatatagatgctaataactttctataaaagatgcctaactgcctgccaccctgctattcccacagtgacatgacatcactattaacttgttcctctctttcaaaaacacactcctatacttcactcagctgtctggtctacaggcatttatgggcctgtcactcactgcatctcccttctccacagCTACCGCACTCGAGAAGAAATCCAGGAAGTAAGAAGTAAGAGTGACCCTATTATGCTTCTCAAGGATAGAATGGTGAACAGCAATCTTGCAAGTGTTGAAGAATTAAAGgtacagttgctcttggaggttaagcctggctttaaaattgggtactataccagtttcccacccctcataaaatgtcaccctcagatggcctgagagttgagaaagtgctctgaaggctcacagggctatattttagtcctcttgctgagaatgaaccagggagatggcttagttggttcagtgcctgctgcacaagcatcctgcacccacagacaatgggcctctggtaggggtagagagaagcagattcttggagcatgctggccgaccctcagtgatagatagtactgactcagaataaggaggtggagagcaatggaagatgatgcctgatatcagctctggcataggcaattgagagttacaaactcacagtcttaagtgactaatcacattcatacaaaaactttgcttctccctttttcctaaaaatatgctttccatttttaattcatatgctgttgaagagtcacataatattactaccaacaacaggttctcaaacattctagttggttccaaaactgccctggattgaaaacaatctcttgtattgtaatctgccgtttagGAGATTGATGTGGAAGTGAGGAAAGAAATCGAGGATGCTGCCCAGTTTGCCACGGCTGATCCTGAGCCCCCGTTGGAGGAACTAGGCTATCACATCTACAGCAGTGATCCTCCCTTTGAAGTGCGTGGTGCCAACCAGTGGATCAAGTTTAAGTCAGTCAGTtaatgggtgactgttaggtgggtggatgggtgttcccatccagcgtaaggaactctgtgctctcaacttggacaggaaatacccagacaacaaaaggcttgaaaacatgtaaattaagggagagtaaaattgcatgcagtttgtacattgctgtatttggtgtattcattcatgtgaataagagtgtattggatttgtataggatttgagatgggtattgcagagtttataaccatccatcatatcccgggttaggtactaaaaaggaagaaatctgccatttggtggtgtggtcctagctgtgaatgcctgctggggaaatgcaaagcagaggtagaagtgtagcagccaccaggaattgtggaggcactgaccatcatgtctctgatcaaaggctagacaaaatcatgtgtttcaaaataagggaacttcagtcacctcaaaggtaaaatagtttaattttttccatttagacatttaacatacatgaaactgtactcccattgcaaggcacactttttaacctttcacatttaagtaattacactagtttataaaatacgtatgctttatctttccagcgatatgctgactttttaaatattaggtcagggctgacattacttacaatcttgtttataaacaaggatgctctacaatcacacgtgcttgaattaaatggacaagggtctttctgtggaaactcggagtttgtgagtacaccaacagaagctttaatcatgagcaggtgtaggggactttttgcccattctccccaggcttggctcactgtgaagactcctgcatttgtcttctgtgctgggagactgcatgccagagcctacagaggacaccacccctgcaaaacaataatttgcagaagaaaagcaaacttgaagccagccatctactctttaaatataatctctaacttaaaagcaaaagtatgtcgcctttttctgaacatggtaccataggaatgctggtggctctgtgtaga	ATGAGGAAGATGCTTGCCGCTGTATCCCGCGTGTTGGCAGGCTCTGCGCAGAAGCCGGCAAGCCGAGTGCTGGTTGCTTCCCGTAATTTTGCAAATGATGCTACATTTGAGATTAAGAAATGTGACCTTCATCGGCTAGAAGAGGGCCCCCCAGTCACCACAGTGCTCACCAGAGAGGATGGGCTCAAGTACTACAGGATGATGCAGACTGTGCGCCGGATGGAGCTAAAGGCGGATCAGCTGTATAAGCAGAAAATCATTCGTGGTTTCTGTCACTTGTGTGATGGTCAGGAAGCCTGCTGCGTGGGCCTGGAGGCTGGCATAAACCCTACGGACCACCTCATCACTGCCTATCGAGCACATGGCTTCACCTTCACTCGGGGCCTGCCTGTGCGAGCAATTCTTGCAGAGCTAACAGGACGAAGAGGAGGTTGTGCTAAAGGGAAAGGCGGGTCAATGCACATGTACGCCAAGAACTTCTATGGAGGCAACGGCATCGTTGGAGCTCAGGTGCCCCTGGGAGCAGGAATTGCCCTGGCCTGCAAGTACAATGGAAAAGATGAGGTCTGTTTGACATTATACGGCGATGGTGCTGCTAATCAGGGTCAGATCTTTGAAGCTTACAATATGGCAGCACTGTGGAAATTACCTTGCATTTTTATCTGTGAGAACAACCGCTATGGCATGGGGACGTCTGTTGAGAGAGCAGCAGCCAGCACGGACTACTACAAAAGAGGAGATTTTATTCCTGGACTCAGGGTAGATGGAATGGATATCTTGTGCGTCCGAGAGGCAACAAAGTTTGCGGCTGCCTATTGCAGGTCTGGTAAGGGGCCCATCCTGATGGAGCTCCAGACTTACCGCTACCATGGACACAGCATGAGTGACCCTGGAGTAAGCTACCGCACTCGAGAAGAAATCCAGGAAGTAAGAAGTAAGAGTGACCCTATTATGCTTCTCAAGGATAGAATGGTGAACAGCAATCTTGCAAGTGTTGAAGAATTAAAGGAGATTGATGTGGAAGTGAGGAAAGAAATCGAGGATGCTGCCCAGTTTGCCACGGCTGATCCTGAGCCCCCGTTGGAGGAACTAGGCTATCACATCTACAGCAGTGATCCTCCCTTTGAAGTGCGTGGTGCCAACCAGTGGATCAAGTTTAAGTCAGTCAGT	Pass
1837	P35505	FAAA_MOUSE	10090	MSFIPVAEDSDFPIQNLPYGVFSTQSNPKPRIGVAIGDQILDLSVIKHLFTGPALSKHQHVFDETTLNNFMGLGQAAWKEARASLQNLLSASQARLRDDKELRQRAFTSQASATMHLPATIGDYTDFYSSRQHATNVGIMFRGKENALLPNWLHLPVGYHGRASSIVVSGTPIRRPMGQMRPDNSKPPVYGACRLLDMELEMAFFVGPGNRFGEPIPISKAHEHIFGMVLMNDWSARDIQQWEYVPLGPFLGKSFGTTISPWVVPMDALMPFVVPNPKQDPKPLPYLCHSQPYTFDINLSVSLKGEGMSQAATICRSNFKHMYWTMLQQLTHHSVNGCNLRPGDLLASGTISGSDPESFGSMLELSWKGTKAIDVEQGQTRTFLLDGDEVIITGHCQGDGYRVGFGQCAGKVLPALSPA	7	84254931	84234476	TRUE	CM001000.3	GRCm39	ENSMUSG00000030630	ENSMUST00000032865	ENSMUSP00000032865	ENSMUSE00001376211,ENSMUSE00001210324,ENSMUSE00001268192,ENSMUSE00000201431,ENSMUSE00000201432,ENSMUSE00000201426,ENSMUSE00000201433,ENSMUSE00000201423,ENSMUSE00000201424,ENSMUSE00000201427,ENSMUSE00000201425,ENSMUSE00000201422,ENSMUSE00000201429,ENSMUSE00000394993	1,28,65,105,122,152,185,203,236,280,305,321,355,394	27,64,105,122,152,185,202,236,279,305,320,354,394,419	84254931,84251399,84250362,84250034,84248352,84246483,84246294,84244765,84244051,84242469,84241636,84238883,84238156,84234552	84254851,84251289,84250241,84249985,84248262,84246386,84246242,84244666,84243921,84242394,84241590,84238782,84238039,84234476	ccatctttcaccagtgctcagggcaaggtctctggaccctgactgagcaaggctacacaggcagatgaactggggacaaatcctctgcagtatccagtgacaccacaggagccagaggcagtcccagacaaaagaatggggtcactgggtggatcccaatttgcattctggaggtggggtcagggaaaaagcttggctcataagggaggctgggcggttttgcaaaagggcgaggcctcagagattatggaaataaagcacctactggggcggggctttgggtcttgggcattttaggtgagaccaatacctggatccaggtgctggacccggaagggggaggtttagacataggggcggaacggtctgacagttccgggatggagatgggggggggtggggtgagggggaaaggcagggcgtggacacgacgggatctcgggggcaggatgagggtggggtgaccccaggactccgggcacatctggggcggggcgaaggcgggaagatcccagggctccgggcacatctagggaggatgaggagaatgtcttgtatatccagaccgatgaggcggtcctggactcgtagaggtcgcccgagaagaaaacggggtggtctcagggcgggtaccgggtggttccaaggcaggggctggccaggaaggatgcggaacagtcgagaggcgtgggaatggggtggcccggggcgggtgctggatagtacggagggtggacccagggtagggaaggagggaagggtgtggggcggttccggggcgggtgctaaaagaatcactagggtggggaggcggtcccagtggggcgggtaggggtgtgtgccaggtggtaccgggtattggctggaggaagggcagcccggggttcggggcggtccctgaatctaaaggccctcggctagtctgatccttgccctaagcatagtcccgttagccaaccccctacccgccgtgggctctgctgcccggtgctcgtcagcATGTCCTTTATTCCAGTGGCCGAGGACTCCGACTTTCCCATCCAAAACCTGCCCTATGGTGTTTTCTCCACTCAAAGCAACgtgagcatcgatttttgggctcgggagccgggaggtgggagttctggtcagtttctccagagcctcggggagagcgcctgtggctacagtgccgctcaggacccatagctgtgcacgttacggaaattaagtatatgtgggtatatatgggcctgtgcaagaaccagagcatagagaaatgggagctatcacccctgcctgggcagcaggcctaagcgattgtgacccaaaaacggacgcataatttccttacaaaacgcgggtggtcgttcacttcactgcttagtccttaaccctgtaacctcgaaagtaccagctgactcccataatttcgagcaactcctctgagcacttcctggcctagaaacttcggtctaagacacaggcttcttttacctctaacctaaattctttctgctctagagtgaactgctaggcattcactgaactaaccacaggtctcatggggcaggagaaatgaactttgacttgtacacatagtctgacttgaaagaaatctttgcaaatggtttagtggagctgagttatctatcctatccttgggtgggcaacgcatatcactctgaaatgtttgtgctattttctgcttgagcttttggggggagggttgtttgtttgtttttgttttatttattttgcttgtttatagtgttgattcagctttgtgtgtaggaactgtttgcaccataaaaggagtatgaatatctttgccagtacagacaggtagcattgttctaaagtacttggctggcatgcaccagcaaaaggaagaaagaaaggaagtggttcctggcagtgtatagctttctccacatctgttgtcctttcatatcctgcctgtgcagattgccttggtcagaagagtcaggtaatgctttcacaaccaccaggcatgactagatgttgcaaggacacagagttaacttgttgtcctttccacgtttgaggtgtgtggagccttaacctgagccaaccaaccgccttgtggaagtagaatactccctctggcctcttctgatactttgccctcagcagacatgctctcagccttttctgggaattccagtgggttaggcagggacatttgtgcagtcaggcacgttgagagaactggactaggtagtaagtgggttgctttcccaggggaatctgaagttactgtccttcaatagttagagactttttagacatcatacatcatcaccattactatcttggttttatttgggggacttgatggtagtggtgggttttgggggttgttgttgttgttgttgttgttgagacagggtttccctgtgtagccctggctgtcatggaactaaatctgtagaccaggtttaccttgaactcagagattgcctgcctctgtatcctaagtgctgggattaaaggtgtgtgccaccgtgccgtttcttttttattcgtaataataatttgagagtttctaggtacattttcctggacatgtctagggaatgtgacctatcaacaggcgtccctagcctcgggctcttacattctttctgttccctcttgggtgattttccctgagctttaggagtgttacagctatgtcttggggctgggcaccccaggatgattttttttcttacatttcatctgttgaaaaaaaaaagtttctttgataggtgagagatatgtatatttaattggtttaggaaaatggcagtaggaggttctcctcttgggtctgtattatctctccaacattgggcagctggctaggtttttacagtaacaggcttgaattctctcctgttgagcacaggccttgagtccaattagacagctgttggttaccctcagaatgcaagtgccactattacagcattgtggatatcttggtattccagctattgtcatgatttataggcattgagctgggtaagactacccattaatttcctcccttggagcttacaaagcactaaaatgacttaatacaattgctaggccttgttcacatataactaggcagataatgcctatgatcaggtcagagaggacacactgagaaaggttcctccttgcattcagcaagtcataggatgattgcctctgggtctttcctgaacatcacctgagtggatccctcacttgaatccacttacctttctgatctttgaagcagaatggagaaacagaggcccagggaattgcagagatgagaacatacaggttctccagggaagcttctaaggattatgtggccttggtctatccctaacccctggtggctgccatgtagctacttgtcttagcccactgaaaggagcaggcaccggagacagacacagccaagaattccacctctcaactctcgtggatctcctagaatatggcaaaactgctgcttcaggtgccagggaagcctggcttaggacagttccaggaggtgaaatcttctaacatgctcggtgctgtgaggtcagagaccagctttgacaagatatttgggcctctgtaattatctgaacccatgcagagctcttacagggcataaaagaaatccatcattcatgtgatctgagcactgtgacttctgcagttccctacaacctgagctgcattcaagctaccacagagctgatcctccatgttactacatgtggaacactcactgctctgcttcataagagaatggccctgagcaaagccctgggcccagcatgaaaagagagagattcaggtggtgggcgtggtggcgtacgcctttaatcccagcacttgggaggcagaggcaggtggatttctgagtttgaggccagccagcctggtctacagagtgagttccaggatagccagggctacacagagaagccccctgtctccaaaaaaaaaaaaaaaaaaaaaaaaaaaaaaaaaaaaaaacaaaaaaaaaaaaacaaaaaaaacaaaaaacaaaaaaaaaaacaacaacaacaaaaaaaaacaaagaataaaaagaaaagaaaagagattcaggttcttggtaaggtgatgagcaactcatgattggagatcgcagctctgcttgctttcttgtcctctgttctcgttctctctcctctcctctcctctcctctcctctcctctcctcccccccccctctctctctctctctctctctctctttatttttatttttttttggttttgtcgagacagggtttctttgcgtagccctggctgtcctggaactcactttgtagaccaggctagcctcgaactcagaaatatgcctgcctctgcctcccaagtgctgggggattaaaggtgtgcaccaccaccgcctagctgttctctctttataagatttatataaggtttataagggttgtctcaaaggaaaccatgagtccctaagtatttgctgttatagtaaatgtgctgtgcctgtcagaactggctgtcattcttctcctagCCAAAGCCACGGATTGGTGTAGCCATCGGTGACCAGATCTTGGACCTGAGTGTCATTAAACACCTCTTTACCGGACCTGCCCTTTCCAAACATCAACATGTCTTCGATGAGgtgggacattgtatcatggattgtctctgtttcaccacctactgcaagtgagatggtactttcttagttaccagttatccctgcataagtgggagctgttccaagacacataggtggcaggaggtagctttgacaccttagggtggcctctcagcagaatgtgagctcctgagtccattgggtctctccaaattgtctatgaggtgaggatgttctgtcaccctggttcctttatatacagggatgttcatgtttcagtcttttgaggtctaggaaaaccttgagaaagggagccatgagccttgtggtatagattggggtacagcttgagacactcatcctggcttccatctccatgggtgatggctgcccagtcctttaagggcacacgcctggggaatccagccttgcttgtgtgtctgtgtaagatggccacttacagatacaggtatgcagttgtgcctgggggcagccagctagtctaccatgtctgtgtggtatggatataactttcctcccttgtcacagctcagctcttaggatctcctttttcctgaaacacagacagagataattgtggtatttaccaagtacctcttctgttcaggagctctgcacgaatcctccctgctagtcctcctggccaccctctgccacagagtccgtgttattgctagataagtgggacttgtacagttcatgagttgctgtctgcataatagcttgtgagcattgattgtgagatgcatatccgggaatggatgggacatcaaggaagatgacagctgtctccagctctatgccggaggacaaaatgtaaacaaagttcccaactcgtgaatggatggagaaaagtcaggctggcaggagggatggcctagggattttctcaaacacaacctcctctattcctgttttggtcttagACAACTCTCAATAACTTCATGGGTCTGGGTCAAGCTGCATGGAAGGAGGCAAGAGCATCCTTACAGAACTTACTGTCTGCCAGCCAAGCCCGGCTCAGAGATGACAAGGAGCTTCGGCAGCGgtgagaatacatggggaaagagtgtcatgtcagagggaaataggcccgggtaattggtagtgcccagttccctaggactgcttggctgtctggctgcctgtcctggtacagtcaggccaacttcctccatctctacatctgggttgcatactggtgggaggtgtctgggcctggaagactggatggtgcccctgattctgtttcagTGCATTCACCTCCCAGGCTTCTGCGACAATGCACCTTCCTGCTACCATAGgtgagtcctatttccttgctgtgccaacctgagtagattagtgggcctagatggctagacagatgcattgaaacctcatatcttggtggagagaacacagatcaagaaatctaggactgccagctgatgccaacatgaccaagcttgtcaaatagtgagccttggctcagttgtcacaagcctgatctcccagtgcggcagcctaagtctgtgactagcgacacggatacccgtgcagcagttcgcttcatcttcccagaagattatgaggtaagcactttgagctgagagggtgttttgaggagtgccacagggagcccatgtacatatttggccaggcatttggtttgactaaatcagcaggtttctgtcagtacagcttcacagcctgaagcaggcatagtctgcctcatccttgtgtgtcagctctgaggagaagcctctgttctgacctgagcacctgtgatctgagaactgtatagctttgccctgggagaatgggtttttttgaacaagtttctctgtttagcaaagccttccagaagtgctagtggtcaacagctaggtggaacgtgggtttgagcatggcctcatctcttgcttctctataggactgtgttgtgtgttttcatggcaaaccagttgtttgctagggattcttcatcctttccagctaaccgatgctgtgacttcttgtttctactgttatggatatgattattcttgtgataaatatcttcactgttacctctctccacaggactggaggtgggaaggagtgagcacagctcaggctgtccgcctcttgcttagttgtctcccagactgtgtttcctctccttattctgctacttccacttctagcccaagcactggggttggagtacccagctttgctttgtgggtgggtgcagaaggtttaggaagaactatcctaagtgaattttctagtagaacttagtaacttacatatgagagaggagatacctggtgtccatgaacctccacattcagctcatcaaaatcaacagacattgatagacaagttcaagtacaaagacaagatgctttgttcttggtgctaagggccagtcacatgacacgagggctgaagcaggatggcccagaatggtgacaattgagcaaaagtctgcacacatggaactagaacacagtgaggcccaccccaaagaagggttcagtaatggagccttagacttgccaggatttaaaccaacagaaaaatgggagaaatgaggctaaggagcaggcatatattaaacaaaggtgtggcaagggttatgcgtgtgacgttcacagctcagggacacaatctgtcatatccatccaccttaaggaggaatccagagaccagctcagtctgcgttgtcctgcaagtctgacactattgtccatttttctggccatctatgataagtggtacaaaatgagaggagggtactggcagctacttcatatttaaatctcactgtctgattcagaaactatgaacttacttttttttcctgtgttaaggggtccttgaatcttgaagaatggtttgagcccctgcttttggacccggggttcctccatctaggtcaatggctgtttggggtgttccctctgcagGAGACTACACGGACTTCTACTCTTCTCGGCAGCATGCCACCAATGTTGGCATTATGTTCAGAGGCAAGGAGAATGCGCTGTTGCCAAATTGgtatgtcctagaccagatgctgggataaattcaaagtcggctcttctctacagtatgtttttcccagcagcaaagaccctgtttggtcaaagtagcctagggaaaaaacaaaactgatgatgttgcgtcctctagaaagagcaggcctggcttttggttccctcagcatgagtttgaggtcctaggctatccagcctatcaccggcctgtggaattgtcctttcagctctcccctggagaacagtcatggggattcgaccccctgcaatgctcgattccccctagatccttttattggcagcctgcctattactgttctgctactattgcgctagcattcagaaaaaaaaaagggtcagaaatctaaattacgttcaagcattttagagttcaagtattatctctgtaataaagaatatgtgcatctgggaaacaaaaggtcacaccgtgttccaccctgatgttaaggaaatccaggtcaaagattgaggcccctcagtttggttcagatgaaggtagggtcccatttcctcatccagacttgctcctcacattctgatccctgacatttggtagaggcatcctgctgatctggcatcctgatgacagccagctcctttgaggctagatagtctgctgggtcattttccctgaagtcatgcaaacagtttctgattggctggggataaacacagcctgaacctgtgcagagcagcagtctgttaaatccacccaccttaagcaggagcctggagaccgacccagcctgctgtgtccggcaagtgtgaccctgttgtccatttttctggtgccgtggacagtccttgtggctgtatcactcccatctgtttctatcttcatacgactgtttcttcttctccatgtcttctaccttgtacaaggacactctaggatatatggatgctgagatgatcctggggtactagttacatctaaaaagattatttctacatcttcttgggggttagggtatggacagatcttttgtggagttgccactcggtgtactgcaggcctaacctcttgcttcattcaaataaccataggtattcaccacatgctgtcttctcacccacacaggtctgtgtgctcatctaagaccacccctagcctcgctgtacttattttgatatttggaaaaactcttttatttcctctccatattcttgttttacaagtatcttctaacagttttccccagccttggatacctatttgctctgagctttacgatttattcccagggtttttgtttgtttgtttgttttgttttgttttgtttaattagagatgggcagagtccacaaaggaagcagcagagcactgtctgatcaaagaagcctgggttctttagttgtccctcctcctcttcctgttcctccagctcttcctcctcctcttcttccttttcctcttcctcttcctcgtcatcctccccctcctcctcctcactgtatagctagctctggttggcctagaacttacaatgtgtaggaggctggccttacactgctggtactcctgcctctgtcttctgagtgctgtgattgcatgtgtgaccttccccttttctccttaaagctgaatcatttcccccccccccactccgccccacccctgtgtgatagaccacatttgttttctccattcatctatcagtggacacttggggacatgttttaatttttgaatagtgagtgtacatccactctgtctctttctgaagttcagttcactatcaccacctcctttatcagGCTCCACTTACCTGTGGGATACCATGGCCGAGCTTCCTCCATTGTGGTATCTGGAACCCCGATTCGAAGACCCATGGGGCAGATGAGACCTGATAACTgtaagtgactccagtaccctaattccactctctattgctatgagctctgtagcctggtattgatggttgcttttatctgccatctttccagCAAAGCCTCCTGTGTATGGTGCCTGCAGACTCTTAGACATGGAGTTGGAAATGgtgagttctgtgtggaattttgttgaatgggatctacaaagcgctgtggcagtaaagctctctttctggggcggcacttcacacctgtttggccacaaatagcagcccatgtccccatgtgaccactgaatgcagttgatgttctttcttcagattctgtgtttgtgaattctcccacttgctgaaacttatttgcaacccaaatattaacacaagtcattgccacacagagaagtggaaaatttgagtctcctgatacacacatttgtccccagttgaggtcacaccaggctccctgtcttcgtgtttcaggtctcatgctataaaaacatgctatatttttggttttttttctccacatattttccacatttgaactacttttattatttacaatgcctcccaagtggaggtccattgtggttccctaactgcaggagggcaattctaacaagtgttagaaaagcctcattcatacctaagttgtagctgttgttggggaatacagtgttgttgagccaacactatgtcagctatctttaacagaaagaggtaaaatatggtgagtgttgtagccagagactatgaaaacccagcttgttgcatcttgtgggagcaccggtccaccttttttctgtcacattcatggtgattttatacaatgtcacatgaacagcaagcatcaaggcccggtggcagggcctctatcactttagaaagacccacactaaggctccactctttatttaaattaagcactttattttgagagtgctgaagactcatatgtagttgtgagaaatgaggtggagatcccctgaatttgaaagagatggggtccttcatgcctcggtgccctcagctctctctctctctctctctctctctccctctctctctctctctctctctctctctctgtgtgtgtgtgtgtgtgtgtgtgtgtgtgtgtgtgtatcttgaagattttgcactgtttaaaccctatctcaaggacaaataaaacagtgaccctagccatgaacgtagatgattctgtactgctcaaggaattccttctcccccgcacttagtttcccttagacatgattgctagatgttctcttggtccatggctattggacagatgccattccttttgggataggtagggctgtgaagtcaacttgtcaatcctcctggaatgagcacccctgatgttttcattctttacaagtgtcatatactgtcagatgtgagggtatggagcctggaatacagaggaagaatcagaaaggcctggggtgccctggggctaggggggaaagggctcatgtgagtagacttcccaccttagagacccagggaagtaatgccaggtcctcaggcagccctagtccctggttgaactttgaaaatattttccctttgctctgtaagccacagtgacccagagcatcgggtcatctagattcttaccaactttctccatggcagGCTTTCTTCGTAGGCCCTGGGAACAGATTCGGAGAGCCAATCCCCATTTCCAAAGCCCATGAACACATTTTCGGGATGGTCCTCATGAACGACTGGAGCGgtaatgcctggtggcccagcttcctctgatgttctgttcttaggggcacacacaggagttgggtatgggacaggaggcctaagtactacaggggtgataccatgcagacttctgactctgtgggtgtggggcagtcacagcttccctgagtagctttctcataagtggaaggatggagctgacagaacctaaagctttatcaagccctacacactccactcactgttgccagcaccatcagctgctgatgaagagctgtacatggagggattttagtcagtggctgaattgagccttactattcatcagcccagcatctgagtcccagctctacaccctgataccatgtgtaagaggaagtgggtccagaaatctcaggagagggccttcccccattcaggcccttggtagggactgtcctgtcatccttcattgttccctagcacagcacctccaaggacctctgtcttcatactgaatacctttctgtttgttccctgggagatctggttggccagagccatgtagagaggtccatgtaggtcaaggacaggaagcagcttggagtgagtctgtaagccacggtgagacctaagcttgctgtcttttcatagCACGAGACATCCAGCAATGGGAGTACGTCCCACTTGGGCCATTCCTGGGGAAAAGCTTTGGAACCACAATCTCCCCGTGGGTGGTGCCTATGGATGCCCTCATGCCCTTTGTGGTGCCAAACCCAAAGCAGgtaagcacccttctgctgaaaactctgctctaagttccggcttccgccctttcctgttgccctctgatactgagacatggtgatgcttggtggatcctgcattttgttttgtgcaatggctccctctagagtctaatttgcagaatgcattttggaatagaggctataagggaaaaggtgtgtgtgtgtgtgtgtgtgtgtgtgtgtgtgtgtgtgtgtgtgtgtccaacagggttcccagtgcaatatcccaccccttcattacagtcacccagctcttatggccaatgccttgaaggccctaacttctctcaaacacggctctggtaaatgacctatctggtcctcccacatctctgggtctaaatctccagagggctctgctctgctcctggctccctgccttccctccccacactctccctggcattgtctcaccagctgtgtactgctgcactttctccctcacccatccatgtcattttatgcatgaacactcttgggactttcccctgcaaattggttcttcataaaagtccctgcagttccattctgtctccttggatcttccccaacacttcccaccacagcacccacgtctcccctctggtggtctccctcctctttgtctctgtccctccactgtccttctcatcttctggccacccaggacctgttgggctcctgctttaatggtccccatcctccttcacagtccttcgcccagctctatcttcacagagatgattggatgctgactgcctccatccttcccaaggactgtttaagtacagctgtcaccattcctgccccttcccaacgaatcagcagggttttctctaaagtagtttctaatttaacccttagtacactgggaaggagctgtactccccacaagcatcactggtcacactgtcaccattaaaaacgcatagtcgttcagactacccagagttatcttatgtcctgctaaatgatttttgtgttgtattttggaacaacactgtttgttcaatgtgcagcactctgcctggacatcaatggccttcccagctgttccagcaccaaagatggctgccagcttcactgctgccagggactctgccttccagggcatccaccttgccctcactattgtcctagcttttccttacaggttctgtggccaatctctgacctctcattgtccccctcccaagtctatcctccctcagcttcctgaagcattgttacttcctgtgatctctaacctatttctctgtacattcacccatcagcttattttctcaagtgtggcatgtgtgaccttctgaccaagggcagtgtacaggacttctccagttcacatctgtcactgctgccatatgtcacactctgtattggagagcagaggctgctgggaactcagcccccactgacagctacagctttgatgtgctcttgccttttagGACCCCAAGCCCTTGCCATATCTCTGCCACAGCCAGCCCTACACATTTGATATCAACCTGTCTGTCTCTTTGAAAGgtatgtgatgggtgagtggtattgcctaggctcagcaggcaggcacagccaggctccattgccccagcggatcctgagcattgctgggtggaactagaggcacctgttccagcctggaggctgtgtggggctcttgtaaagaaagaagagtgtgagggccatcctccagttgggatgcattgtcctacaggggaggccttgtcctccaccctgtgttggactctgcaaccttctagccagcgtctacctctatcactgccacctaccttacactgtaacccagatatgtggtacatttctttaaacacctgtttaaaagcctgatctcacgggctcatgagaatgagaagtagggcttgatcgtgagccatatcctgggcagactagggagccatgttgatggcctacctccactgagctagtctgcaactaagctgtggtgtgaggggctggctttacaggccaagctgtgatgtgaggggcctactacgcaggccgtggtgaaggtctcagctctactcttgtccagctttggagcttgggcaagtaccaaacaataccttagtttgtcatctgtgaaacagggaaactacagctttggttttatagatgatggtgatgattaaggaaactgatcctgaacagaacctgtaactaggaaggggcaggtgtcatgttcatgagagagctggaagcagttttcttcctggtcagcaggactaaatctgtataagtattacttctcaatttctgacagGAGAAGGAATGAGCCAGGCGGCTACCATCTGCAGGTCTAACTTTAAGgtgagtttggaggccatcagactgctttgtggaagggaagaacgtgacaggaataggagatattctattcctctgggagtggaatgacacatcagcctggaagcctgcatcacaggacccctcaagacagaagctgctacaagaggtggtcaaagttttctgggtgcacttcctatcctgtgaaggccaagcctctgaatcctatgtcctgatcgtctgggacgatgaaagtgctgtctctgtgcacatgggggaggggcctgaagttgacagggggtgttttcctcagccactctgcacatttttttttttttgaaacaagatctgacattgaatctggagcaagtctcaggggtcctcatgtcgccgcctccttagtgctgagattataggcacacactgcactcagatttttatgtgggccacaggtttcagtaaaatgtgggtccttctgctgcctgtgcagcaagctttactaacagagacatcatggcagcccacttatttttttaagcaaacattttccaagtatttattagtttttaaattgtgtttgcatgtgcacatatgcatgtccagaaaagaccgattcctgcagttgatgttatgggggttatgagacatctggcacaggcgttgacaaactaccttgggttctctgctagagaagtatgtattcttaagtgcatcaaaagacaagcttttattgaaacaacagaagacacatgtacagatactgtacagaatcgcaaatgccaaaatcataaatgaagacactcaggagttttcacgagaaagtatacctctgcattcagtctgactcatgtcagaaaggggaattcccagccctcagtgggttgctgcctcttttcagccatgccttcacttccctaatgtaggccacatctccttgcttctgttgccacacactgactttgtctgttgattagttttatatgggattgttatagtgtatatctattctgctaggcttcatggttgcaatgctggatttgtgaggttccgccacattgtttgcagtgggagcttgtttgtctcattgcttataggatactacactgccagctccacaatgggtgatggccatttggttgcttttatattttagctgtccttgaattactgtcagcattctagtacacatctcttggagtacatatgtgcacattttttgggatatatatatatatatatatatatatatatatatatatatatatccaggaatacaactgctgtgtacacacatacacacatacagatagagagagagggagagagggagagaaagacagagagagacagagagagacagagatagatagagagagacagagacagaggggcagacagagggtaggcccgtgcacacatgtacattcacaaatatacataccacaaagcagagtgtataattcagcctagggatacttttgaataattttccaaaatgtttatccaagtggaatgatctggttacttttctgttgctgctataaaatgtcatggcaaaagcaatttacgggtttcattgagctcacagtttgagtttgagtcatagcagcaggagcctgaagcagctggtcacatcacagccacagtcaagaaacagaaccaaatctttatgcccagtccctcttaccttacatcccatccagaacccagcccatgaaatgctttcctccaaatttagggtgtgtccttccacctccactaaccctatcaagagaatccctcacaggcgtgtccacaggccaactgaatctggacaggccttcatagtggcttcttcctcaggtggttacgggttaaatcaagtcggcaactaagattagccggcacgtggacactcccactagtgatatctaagaaatcttgctgctgcatgtgtagacaacatgtagtgtgtgccttttcaactcagccattcgggggcattgtgactttccttcttctgttttcctactggttaatgcagctgggaacctctgcaaatgttcatcattggctacttgaagactctatgaacggatgcatttgttttgcatagcattccttctagataaaagaagtaaggagcttgaggaggaactgagggaagaacccacttctgagggcctgcctgcatggctgtagagggagacccgggaagttttgtcatcctggaggcttgggcatctgagtgtttcacgcacaggagccttggcctcacctccaaccctctcattgccatcttgctctgaccttctgctcaaatcatttccgctttcagggctagggtcaactccaaggcctaggctggagggttgtcagccaggtcttggtactgcaggaaggactctctaccaggaatgcctctgagaactcccaagcttgaggtggccatgaacatataggcctgagggctgagcaggcccagatttcaggcatcttgggaaagattgttggagagatgaggttccaaaggaaatgaggttaaagctggtggacaaggtgggctacaacctcagcaggtaggcagcaggtcatctagaaggactagaggaggcaaaatctcaattaaaatgaggcaagcataaattacgagtatgtgtggaatggggaggacaggcatgcagcagcctaactaaatccttcccagaaagcgggatgcccacacatgtcctactgtgttcctgcccccagCACATGTACTGGACCATGCTGCAGCAACTCACACACCACTCTGTTAATGGATGCAACCTGAGACCTGGGGACCTCTTGGCTTCTGGAACCATCAGTGGATCAgtgagtctcaaaccacccatgtgggttaccaaaccaaagataggcgaattgggaaactgggggtgggggtgggggtggatagagtgcttccctgctacacatagaccaagagagacctgtgtgagaaccagagcttgactctgtctccccagaaagcagcagtcactctacctaatcctctgtcccccaccctcaggatgaggagacttcacagctgcatccttctcatctgcccctgagctaccatgagcctgggaggggtgcccaactttggaaacaatggtgttggagtggggggtgaataggttagcttcactgtgagtccctggccatgttgactaggaggtgacagtttcatgccagtggcagaatgtgggacatgacactgtctggggttctgagcttcagcctatagagtaagtgggcctctggtacactataggcacaggaccctgaatagctagcatgcttataggaagaatgaaggcacagcctgtcatcaggatgtccaaagtagcctccaaaattttaatgggcccccagtactcactgcactgtccacactatagctgacatatcaccaagatataaatacatgccagcttccccctttcttcttataaagGACCCTGAAAGCTTTGGCTCCATGCTGGAACTGTCCTGGAAGGGAACAAAGGCCATCGATGTGGAGCAGGGGCAGACCAGGACCTTCCTGCTGGACGGCGATGAAGTCATCATAACAGgtgtgagccaccaagccccgtaggccaagagtacccatctgacactggaacaatctgtctcctttgtactcacagcccttcctggattctgtgtttctatgatatgtcctgggctagagcctgggctcctggggacttcaagtcttagtgtctacacaggggaatccatttgtattccttctcctgccccagcagttacccagttatggttgggcctgtgttttctggactatgtctgaaacaatggccagggtctgacctggaactggcgtcagggagggcatgaggtagtgcctggaggtctcagcagcccctttccaggaggttggggaccttgtatcttttgttaccattctgccttctaaacatttattaatagcaaggaaggcactgtcttggtcccaagaccacttcttggaatcagaaacattccagtgacctcccagggactcacccacagtgtgatcattgtggtactcaacattctgagactcagttggtctcactttgataaggccaagttggtaaaagatctataggataatatcaacagttttgccctcaacagatgtgcattgggaccctacccatggagggtatcctgaaactccagagatgaggacactggctcacactgctgtatcatcagtggactgtgttgtacagggtacacagtgagattggcactttagacagtgaataagcaagtctgatttcccctctaggcaactgatcccaattcttttcacctccaggcaagtgacctgtagagtcccaactcttctcatcttcaggccatctaaagcatgcagtatatgtttcaactaaaatacttgggttagtgatgatgtgtacccaggtcttcttgctctctgttgttttacacagctgtttccagagagctcggcatcttaacctttctttgatgggatcctctctgaggggcattcctctgccaggcctataaccatctcctacattcccacccactctcctctcagcccactacaacccatttcctcttgtgtatcttttggttccccatacttccttgatgtggtcctggtaccaatagtctaccctgtgaactggaaccttggacccatttccttatggtctgatgaatatctctgtgcagttggcatactctacatatcccactgatgcccagctggatctctcacaaagcctccacagtagacccgtcagtcctgcccacaggatccttaggcttgctccacactgctcctatcctgccaaagatcctctcgcagtacccctctgctgcctcatatagtctatccacttggcatgcgattctgtgtggtcccacttagcctcctaccacagaacctctatcataggaccacattccttagagcctgtggaccctcagcctcagccctgcgcagcctagttcagcctcctctgtcacacaggcagtcacctctgtcctctgccagcagttcactcagtgtcattctagtcagcagcatccctatcagctcccatacctagccaagggctcctgtccatgtcctgttatgctgtgataagggctcatgagctcaatggtcttatcttacagtgctggaggcagaaatctgatatacaggcagtgaggaggctgcactccttccagaggcccctgagaaaggcccattggctggccttaggcattataagtcacacgtagatgattaccagtattgaggccttgtgtgtaggccatatgcaacctgttcaggaccttcctctggagatgccaaaggctggctgtatttattagatgtctacagagcacagctgtgttagaggtatttctatttccacttcagtttttactcacccaagccttttggaaatgtgtcattgtcccagttttgcaaagtggaaaaaaaaaaaaaagctaggagagaataagggaggtgaatcatggtagatcacacagatggcaaaggcaggatacggttcctgttgtaaactgctctctctaaggctagacccctgtatgtcaaacatgtattccaaccgctgcatgccagttttgtctggtattgcttcaatgcctgccagtcaacccaggttcttgttgtggtcctgtggactgggtgaaagtaccttttgaagtgttgatgtggaaatgagggaggaggggggaggtggattggctgtttaatgtcagtatgacaggacctgaataagctttgtctaaaatatagtcctgtccaggcagctgtcagccctgggaaaggggaccctggggctgagacagagcctcattgtgtccttgatggtttaccacagaggccaaggagaattcttttctatgtggttgtgggaaacagaatccacacgtgtcctggtttgtcctcccttggccatggggcactgtatacttcatgctgccccagcccaccctccagcctccatgagcctcaggatctagaaaagtaactccattgaaggagttttaaaaatctgtattaacttgatctgtcactaccctacagaaaacttctgcctgttcattttcaccaagactgactcaacctctcttaagatggcttcttggaggcctttgttactgtcttcttatggtggtgccatcatgacagccttatagagcagaactaaccaatgcatgccatgcctgtttggtgaactcctcactcatcaaagcctggctcacacatttctttctctctgcacccttcttaccatgatgttctgccagtacacatttatcccccatatcttgtctggtcctgatgctcccactaaatagaccttcctttaagacagagacaggcttctccctaccttacttagcctcacacctgttgacgaagaatggaatagaataaatcatatttaaggatctttactttaaatgttacccaaacattgaatccaacccctatgaccttggaggatggactgctgttcctctttgaaggggagactaagttctgaggaaacacattgctctatcacctagataacactaagagggtcctcacatggaccaggccctgtcctcagagttttctacacacatcatccttatagcaggcctgtaaaatgaagtggacgttagatccagtcacagatgaggaatctgagatcttaagagatgcagggtcacagagcctgtgggtggagaaactaggctttaaaactcatggagtatgaccctgggctcatttatagatatagacctttaatctagacccatgtggatggctgagaaccccagaaagaaggtctgtggagtgtggcacttcttctggggatctgtaactgtgtggtgggcctgggcttggctcctatgctccagggaggttcacgtatgaatgtcatgctgacatgcaagcctacctctggcctgattagcctcccatgatatctggtcctgcaactacctggggctgtattcaggaagcccccagtgatgtggctgatcccacccctactgtgtttcagGTCACTGCCAGGGGGACGGCTACCGTGTTGGCTTTGGCCAGTGTGCTGGGAAAGTGCTGCCTGCCCTTTCACCAGCCtgaagctccggaagtcacaagacacacccttgccttatgaggatcatgctaccactgcatcagtcaggaatgaataaagctactttgattgtgggaaatgccacagaaatctctgttcttggttttagccagtggggcagtgaatgctgctcctatagaggctgtcattagttcatctttttttcaggtgagagactgaaggccctggaatgtgggaaaagaatgactcctgaagtactaagcacccctgaggaagacaaaaccaggtgtgtgtgtgtgtgtgtgtgtgtgtgtgtgtgtatgtgtgtgtctgtgtgtgtatctgtgcatgggtgtgtgcatgggcatgtgcctgaagagaaagatacacagatacacacacacaaagatagatagatagatagatagatagatagatagatagatagatagatagataggctattctagagacttcaagatcttaatctgtagtgtaagatatggcaaaattctctctgtggctgccaccatgtaaccaagtcctatgtgcacacctgagctaagggtaggatgggcaagggtcctggtactcacctctctccttcacacctattggagcctggggttttctgtctccacctgctctacactatagccctggcccagtttctgggtgatcacaggagactagccatgcatgactcttcttgggctagaaaatgagaatttcattagtcgtccatgagctctgtggctttctcacttcctggagtcgtatgactttcccgagcttcctttgttgcttgcttgttgagtctcataactcttattctgccttctattttggaggaaatagctacacaacagtccaccccttcctctgcccctctcctcccccttctgaaatgttccaggagtcttaggatgtgtgactgttttctcccatttgtatcttagaatcgggccactatatcacagcaagagtaactcacatatgctccagtttgacccattgtga	ATGTCCTTTATTCCAGTGGCCGAGGACTCCGACTTTCCCATCCAAAACCTGCCCTATGGTGTTTTCTCCACTCAAAGCAACCCAAAGCCACGGATTGGTGTAGCCATCGGTGACCAGATCTTGGACCTGAGTGTCATTAAACACCTCTTTACCGGACCTGCCCTTTCCAAACATCAACATGTCTTCGATGAGACAACTCTCAATAACTTCATGGGTCTGGGTCAAGCTGCATGGAAGGAGGCAAGAGCATCCTTACAGAACTTACTGTCTGCCAGCCAAGCCCGGCTCAGAGATGACAAGGAGCTTCGGCAGCGTGCATTCACCTCCCAGGCTTCTGCGACAATGCACCTTCCTGCTACCATAGGAGACTACACGGACTTCTACTCTTCTCGGCAGCATGCCACCAATGTTGGCATTATGTTCAGAGGCAAGGAGAATGCGCTGTTGCCAAATTGGCTCCACTTACCTGTGGGATACCATGGCCGAGCTTCCTCCATTGTGGTATCTGGAACCCCGATTCGAAGACCCATGGGGCAGATGAGACCTGATAACTCAAAGCCTCCTGTGTATGGTGCCTGCAGACTCTTAGACATGGAGTTGGAAATGGCTTTCTTCGTAGGCCCTGGGAACAGATTCGGAGAGCCAATCCCCATTTCCAAAGCCCATGAACACATTTTCGGGATGGTCCTCATGAACGACTGGAGCGCACGAGACATCCAGCAATGGGAGTACGTCCCACTTGGGCCATTCCTGGGGAAAAGCTTTGGAACCACAATCTCCCCGTGGGTGGTGCCTATGGATGCCCTCATGCCCTTTGTGGTGCCAAACCCAAAGCAGGACCCCAAGCCCTTGCCATATCTCTGCCACAGCCAGCCCTACACATTTGATATCAACCTGTCTGTCTCTTTGAAAGGAGAAGGAATGAGCCAGGCGGCTACCATCTGCAGGTCTAACTTTAAGCACATGTACTGGACCATGCTGCAGCAACTCACACACCACTCTGTTAATGGATGCAACCTGAGACCTGGGGACCTCTTGGCTTCTGGAACCATCAGTGGATCAGACCCTGAAAGCTTTGGCTCCATGCTGGAACTGTCCTGGAAGGGAACAAAGGCCATCGATGTGGAGCAGGGGCAGACCAGGACCTTCCTGCTGGACGGCGATGAAGTCATCATAACAGGTCACTGCCAGGGGGACGGCTACCGTGTTGGCTTTGGCCAGTGTGCTGGGAAAGTGCTGCCTGCCCTTTCACCAGCC	Pass
1838	P35546	RET_MOUSE	10090	MAKATSGAAGLGLKLILLLPLLGEAPLGLYFSRDAYWERLYVDQPAGTPLLYVHALRDAPGEVPSFRLGQHLYGVYRTRLHENDWIRINETTGLLYLNQSLDHSSWEQLSIRNGGFPLLTIFLQVFLGSTAQREGECHWPGCTRVYFSFINDTFPNCSSFKAQDLCIPETAVSFRVRENRPPGTFYHFHMLPVQFLCPNISVKYSLLGGDSLPFRCDPDCLEVSTRWALDRELREKYVLEALCIVAGPGANKETVTLSFPVTVYDEDDSAPTFSGGVGTASAVVEFKRKEGTVVATLQVFDADVVPASGELVRRYTNTLLSGDSWAQQTFRVEHSPIETLVQVNNNSVRATMHNYKLILNRSLSISESRVLQLAVLVNDSDFQGPGAGGILVLHFNVSVLPVTLNLPRAYSFPVNKRARRYAQIGKVCVENCQEFSGVSIQYKLQPSSINCTALGVVTSPEDTSGTLFVNDTEALRRPECTKLQYTVVATDRQTRRQTQASLVVTVEGTSITEEVGCPKSCAVNKRRPECEECGGLGSPTGRCEWRQGDGKGITRNFSTCSPSTRTCPDGHCDAVESRDANICPQDCLRADIVGGHERGERQGIKAGYGICNCFPDEKKCFCEPEDSQGPLCDALCRTIITAALFSLIISILLSIFCVCHHHKHGHKPPIASAEMTFCRPAQGFPISYSSSGTRRPSLDSTENQVPVDSFKIPEDPKWEFPRKNLVLGKTLGEGEFGKVVKATAFRLKGRAGYTTVAVKMLKENASQSELRDLLSEFNLLKQVNHPHVIKLYGACSQDGPLLLIVEYAKYGSLRGFLRDSRKIGPAYVSGGGSRNSSSLDHPDERVLTMGDLISFAWQISRGMQYLAEMKLVHRDLAARNILVAEGRKMKISDFGLSRDVYEEDSYVKKSKGRIPVKWMAIESLFDHIYTTQSDVWSFGVLLWEIVTLGGNPYPGIPPERLFNLLKTGHRMERPDNCSEEMYRLMLQCWKQEPDKRPVFADISKDLEKMMVKSRDYLDLAASTPSDSLLYDDGLSEEETPLVDCNNAPLPRSLPSTWIENKLYGMSDPNWPGESPVPLTRADGTSTGFPRYANDSVYANWMVSPSAAKLMDTFDS	6	118174094	118130817	TRUE	CM000999.3	GRCm39	ENSMUSG00000030110	ENSMUST00000032201	ENSMUSP00000032201	ENSMUSE00001368253,ENSMUSE00000195395,ENSMUSE00000195391,ENSMUSE00000195394,ENSMUSE00000195392,ENSMUSE00000195390,ENSMUSE00000195397,ENSMUSE00000195387,ENSMUSE00000195393,ENSMUSE00000195388,ENSMUSE00000195389,ENSMUSE00000303692,ENSMUSE00000195704,ENSMUSE00000693415,ENSMUSE00001012331,ENSMUSE00000989823,ENSMUSE00001075727,ENSMUSE00000994403,ENSMUSE00000303649,ENSMUSE00000303641	1,25,113,209,291,356,424,510,552,589,629,714,763,799,871,912,935,981,1015,1064	25,113,209,290,356,423,510,552,589,629,713,763,799,870,911,935,981,1014,1064,1115	118174094,118161401,118159073,118157423,118156428,118155628,118153397,118152809,118152078,118151317,118150629,118146941,118146190,118145297,118144979,118142941,118141821,118140248,118132396,118130971	118174022,118161138,118158786,118157179,118156233,118155426,118153139,118152684,118151968,118151198,118150376,118146794,118146083,118145083,118144857,118142871,118141684,118140149,118132249,118130817	aacacccctgtagccgctgccctatcagtcagttcacatcctaagagctcttctatttggtgggataagcgcatacaattcccagcactgcaccagacgacaacggtagcaggtctctttgaaaggtgtgcaattagccagtgtcttggtcctattggttgtaccggtcctgggaatcacaaacaagcccaacaggacccccaaccgtcttcaccacatgatatgttgtacactggaagcaggctctctgtccctctttctcttgatcagggctcctcccctcttcccgcctctaaccccagaagaagctgcaggctccaaacgcgcttctcactcccgcccccttgataaatggcggaggatgctcttcgcgtccagagactggagggacatcattctagactctgggtctctgcgagtataggtgaccagtcggcccagacgccgaatcttctgtgttgctctttctgggcggcgggaaaggactaacagaaacagcaagcgagacgcacggggtgagaaagtggctatgccggcaaatgatcatggatccaggttacctttagtagaccagcacccgcaccacaacccacacgcacccagctccgacccgcgctcatctagagaggaaatagaggttcccctagcagtcgggtgccgccccaccttgccccacacagtacctggagccccgcccctccacacacacccgcacccctggtcccgcccctctcgctgccactccctctgcgccctgccctgccccagtccgctccccgggcgcaggcagcgcaggtctctcatcagtaccgcaaccggagccgtgcaagcaacagcagagagcggctccgagtccgcagctgggagtcgcgcccggacgcaacgcgcccgcagtgcccgctgcgcccgggctggcatggggaggcccggctgagcgccgcaccccaccgccgccgagacccgcctgctcctcaaccgcggccctcgcgcgcacgggcgATGGCGAAAGCGACGTCCGGCGCCGCAGGGCTGGGGCTGAAGCTGATTTTGCTCCTGCCGCTGCTAGGAGAAGgtgagtcctacgggcggctgggacggtaggggccggggtgaagttagcgctgcgcgccgagccgggaagctgacgcgcgcagaagcgcgcttacattggctgtcaccggccggctgcgcggctggcgggcctccgggtctgggaaccgggtcgctgcggctagctgctgcgcttgggccaccggctgggcggggctcggctcgccttgggtccgtgcgagttgcgagccgggcagagtagactgctccgccaaagccgcagctgaacatcccaagctggtcgcttttccagccgcggccggccgtgtgcccgagcgaagcggacagatcttgtcgcctttggggagcagctgcgagcggacagggtaggcagccctgggaagcccacgacttgagccagcgcttggagactgcagcgcccagattttcttttcgcgtttcaattctgcacttgctgtagctccattcgtctggctgaagggcgctgaggcaatctttagtaaaggttatttttcctgtgtgtgtttttgccgccctgatctttaaaaacctaaaagcctgtggtctctccccccccgccccccccccgtccccgcgtgtcttcgccgagagctctgagctctgccccacagttgggagtcctgtgtcacatgctattccgctggagcacatgaaaatgtgtcttttggaggcataatagggtccagggctgacatttagttacccagagctttgggccctgccactcgggagtgtggtgatgggctgccagcatcatggacagcacacataggcgcccctcattaggtgtggcctttcaaaggctggtcactgccctcgctcctataccctgaccaaatgaaccacaaggatacaggatattgacccggttggctgcacattttactgtccttcaatctaccctaacttggttccctctggaaaatatttgtaccaagtttccctctgataacagaattgagcccaggccacccactcccattacttacaaaaggtttgcaacctttggaaataggcaagactgttcatcttgcctctagctcagagtcgtgtactgggttcacagaccagcccaggactgcatttgcaggccttccaagtaccgcagagaagtatggagaggggaaaagataaagaccttatcgttctgggggggggggcagattggagtgtctgttcctgggtcctaaggtgctgtggggcacagtgctgcagagggtcataggctccaaggctgtgtagcaaaatacagagcttaacattgtgtagctgctctgtgtcattgggtttaaacttcacaggtgcaggtatgtagtcaggagtaaaccaggaagacatgtgttgagcaacttccctccacccacctaaccctgaatctagtgaggtccccagccgtgtaagggacccacctcaagggtctggcctgtggcatgtggcaggcagagagggagatttctatgtgaaacctctggctcagaatcaggtggccacagacagcttatagaatccaggactatgaggttttaaacccacccccttctggatggccaagaatccacgatagaggtccagagagggccacagcagcctcatacccaggaagaagtgatgggggttttggagaagccctctaacctggactctggtgcagctgttgtgacattcactgatctccaaactgccactagagagctcgggtgcggttcctcaatagaaggattgggaacagcgtggcctccggtgccctcttgtggatacagtgctctagtggctgggcctgatgcccacggttttgagtgggttttgagtgggtctgtagaagtaagggagccttgttaacgagactcgccatactctgatttcaagttactcatccatgctcccactcttgctcacaagctcatgctcaagagacctgtggataagaatggcctggctcccttctcaccctcttccaaacaccccacatggacatagaactgtgtcacgcatttcccatcgctgtcgggcccagtgtcctggaagtagagattgacaacctccttctgttaacattttctggactttttgctgctccatacagacacaacttgactaagtggatgaggagactgaatcacagtatcttggtctcccctacatgtcccggggctcctggcccccctccactcccaactacttgtcaagactcctgtcccccatcctcttggattggcatcttgcttagtatctctagctgtgagaaccaaagggtcagtcatggaggggccctttctggacaacccttctgtgtaagtgtgaggggagccataatcggtcgacatcacccagagctttccttgtgagtgagcactgaggtctggtcctccctgcttcccctctttgtttctcccttccttccttcccttactgagctcaggggatcctggagatttgtcctggttccccagggttatcccggcccttctttgtctcttcccctgagctgttgagcccattctcagggctgggccagccagggagtcctgagggtggggcctgagagcagacagcatgtagggaagtgactgagcccattcactagattgcctttattttgtagaattgctttaggaatgggctaagtaaatgacttgtttccttggtggtgtgaagaaagtgggatgtattcacctaatggggtgctaatggccttttagccaggggaggagaaaactaattaaaaattatagtatctgtagaaatggagcctggataggaaaggaaaggatagctggaagctgctacctcccttgggatcctctgctggcaaaagactctgttgatcccctctcctgctaacactagcagcagcttcccctgccatactgttgataaccctgtaaggtttgtggtcttattttcccatttcgcaggtgaacaaactgaggttcaccaaatctatagattctggagctcatggaaagctaaggactccccgggtccaggtctcttgtgtttagcaaagccagtgagagcttggtaccaggagtagagatgaagagcgatctgggagaggacaatgttcctgccggtcacaccacagcaggtcactcatgtatgacagcaggtgctctggagaaaggctggaccagaactaggagtgacatgtgacatagagcactgcccacagacacaaagcctgagcctttgtgggtctgagcagagttctcagtgagatgtttttgcccttgctgactggctgaccctgggagtctcctgggctaggaatgaacattaggcctgtctctgtcagagctgtcccagagagggaacctgtgtgctctaggcattataagacgttgtgtgtatagtcagagggctggtagggacaagacacccaaggactgtcctttgcaccgtgtctgaaggaagtgccttcctttcatcatggtgtcatgctaggggagaggcacaaccgtgtgccctcatccagatggaatccacttccctagggcactgggaatgaccgataaaagcaaacgcccactgtgtgcccaggagacggggcagtgctggctaggagtgcagcctatacttactcagtaattctttgcttctggatgagtggccataagtgtactgtggagggatggtgtgtgtgtgtgtgtgtgtgtgtgtgtgtgtgtgtgtgtgtgttttcatgcacgcacatgcacacttctaggttaagtctggcgcttgcctggctgccggtctctcccttcagtcctcttccatcagctctgcttccctctttccctccttccccattatttttctgtatgaatgacttgatagtactcatcaaaaagagccttgagtattgctttgcaaggaggaactaacagcaaaagacacacctaatagttacggagagagagggagggggagggggtatggttcctttagagacaagcggcttggaagcaagacaaggaaacaaggaatggggtgcttggcagagagccctgggcatggaccacagaggaagtgatgtcacggggggggggggagggcactgcctctctggtctgtgaggaatgtcttctgtaccctctggtatgggggtgtttcaccctaggaagctgatgagctggtacagctgactccaggctgcccccattcataaaagcatccaggactttttgtccaaggaatccgatgaggctgtgctccagctcctctcagacaacactagatcctctcctgacaggtcgaaagatcctagagagctcttgtggccggcaccttcttcctccttgtttgcccagctgttgcctcccccatcacctaccttcctgtcctcagcagccatggagaggtccttaatgggcctcccagctgtgtgattgattgaatggtgcatcagggaccacacccctctgcctgagagactggagtctatggagccagtagacaccctgagccatctactgtgaagctctgacccagtcaggtacggtgagaggaggcagcagggggctgttgtattctgccagctctttcccaggcatgtcagtgccccttagaaggtggctgatgagaccttgagagccaccattgaggctgtaccacctgggtgccgaggagagcaggtggccagccacaagcaaacacttctgtttgcttttgcctcgtgggtagctccacttaagcagaacagcccagatgctagggcaggttaactgttcacctgagcaggtgtgtgcctgcctggtgagcgggcagtggagccttctctccttggtgtcagtggtacccagtgggctctgcaacaagaggtgccagtggccctgtggctcaggtcttagcagatggagcccctttttccagactccttccatacttattccagagctagcagggacccctctttgtggtcccaggtcttttctcctctgtgacatggattgctggagtctagtcttcagggctgtcactgtaggccagggtgatcctagagtaggagaaagagggatactggatggtgttcattgaaaccgctcccaccctcctgttccttaacgttttcacgcttggattccaggaaggaaaagagggaaatctttactgtcttgaaacttaaggaaccagaaagtgctgggggatgtgtgcactgtgggagagtgagaggtagagatgggctgaatgtcttagacatttttgcagtgtgactggaaaagatggaggctggggctgggtgtctcgggggctttgtcttctctactcttccttcatggctctcttcccttacctgggggcatctgcacagtcgtgaaagtcctgaatccattccagcctaccagcggtccaagcaggaaacgtgcctgggagctaccttcttcccaagcaggatgggtttactgtgcttagcccttgggggtgcttttttacctgtgagtgctctacctggcttgtgactcagcacaggtgatcagctggaggttgtcaccttcgcaaaagattgctccaacagatccacagagcctcagaaagtcttagactgaggtgcatttcaaatgttttcttccgtaaccacaccagcctgttatctacagttctgggcaaaagataccagccacatctctgtggcttaacatgggtactctacctctgtgacagctgacatgtcctcatccaggagtggcctctcccatgagaaggctggactcctagatctgtgcatctgacctgactttatgcaccgaaagatccagagatttgtggagccaggctcggaagggcctagtgtcactttgcctgtgttgccaaggtcagaatcataccagagagccccattttggtacaggacatggggatgcacgcttctggggtgtacctgtactcgttctgggagtgatgtgtctccaggctttggactctttatattttggtttctgttgttagaagaaacatcacgacaacaagccatgtggtgaggaaaggggttatgttaacagcttacagcccatcacaaagggaagtcgaggcaggaactgaagcagagaccacggacgaatactacttactgccttgctttctatggctcagctttcttgccttttttttttttttttaatacaaaccagactatatctctagaggagacaccacacagtggaatgggctcctcacattaatcaagaaaattccctcacatacttgtctactggccaacgtgatggtggcattttcccagttgagattttcccttcctagatgactctagcctgtgccaaattgataaacaaaactaacccagacccgcttccctagcttttccaagtaggcatctctgcccattttccccagtggtacttcacgggtctacagttatgggtatgagggaagtgactaaaattgcctctttaaaaaccttttaaaatgaaactgacgtagcataaggataactatttttaatgggatggtgcagtagcatgtagtctaccccaaggtgtccaggaggcatctctgtagttctgtcacatgctcattacccacaaaggataccccatatacccaataagtagctccatgtacctgcctctggttattgtccgtctgctcccctctttagatctgtcagttctggacatcttatgtaaatagtgcagtgtgtgtggtaggtctgattagagtttatcttcattgtagctcacatcagtgtgccaatttttttttttttttttttttttttggtttttttgagacagtgtttctcagtatagccctggctgtcctggaactcactctgtagaccaggctggctctttaagagtaagactctatttgtttggcttcgccacatttatgtatccattctctgattccggaggtggtttttcctgttgtaaacaatgtttccaggcaggtcctctgactcctgctgttcaaggcttgctttcagttctcccaggagggaaaacatttaaggctttggtgtttgttccttgagcagttgttgctctgctccttcccagaggcagggtccagttcagcaacagcgtgcaaattgcgtttcacccacatcctctgcagccctgactggttcctgttgttgtttttgcagcctagccttcccagtgggctcaaagtggtatttcattgtggttttggtttgagtttcccctaaagattagtgatcccctccgaagacttgacaagcttctgttcacacactcattgcagttgtgtgtattattggacaagagtcttttcagggcctttgactgttgtttgtattacttttttctttggccactcatacatgtatgtagtgcgttctgtttactaatccaccgtcctctcttttctcccacacacccgtgtcaccacaacactccacaggtccctttcctatgttcttgtctttttgttttgtttttctgatgcacagattttaacgaggaccttctatgaggccatgggtttagaactacccattggaacctgtggacttaaccacaggaacttttacctctctgagaacctatcagtagccagtaattactcgacagggagggctagggccccttgagcttaccccatcattggctgttgatattgatggggcttgtgcagccccagcgtgggcatgcgcagctgcagttagatcatgtttgcaatgactgtgttgtaccatgagggtaacacctctgggcccttctccctttcttccagatcttacattcttactgttccctcttccatggtgttgcttgaaccctgcagatcacagtataaatgtcttactcagggtcaaacacctttggccatttttaattgagtgcctttacttaccatcaggcatggctgagaggctacttcatccagtagcaccagccacttatgagaagccttttgagaaagcactgatgtgctaatatggatggacgttgagtctccactgaacacggagtgtctgcatttctcagaacaacaggactcttgcacgtgtcacattgagcacaaatgttccagaaacaaaggcatcacagctaatgcaggagaagcagatgttctagaaccttcctctcaaaggggaagatgctggaaaccagtggcccagcccacatctccagcaagggaactggcagcccgggaagccagggctgccctctcactctgccactatctagactaaaaataactgggccgattggtctaagttgattacagtaattgctactgtgatgtcatgctgccggccagagctgtgttgcagggccgacagcctatacgaaggcagcggtctcccttctgcattcccgctcggagtttgcaaccggagataacaaggtccaaggtccaggaaccagtgatgggcctctccagctctgggtgtactctgccatccagggacccaggattccagtgtgttttgctctgggtccttgtggagtcagaaatggctcctgtgaggttcccagatcctagccctccactctacccccagatcaaatgcttaggacttctctatgtgccaccctgtctttgttagtgtttctcttgcttcagtgaagcatgaccaaaaagcaagtcagggagaaagatgtttatttggtctccacttccacgtcatagtccctcattggaagaagccaggacaggaacccaagcagggctgcaacctggaagcaggagccatggaggggtgctgcttactggcttgtttcccctgacttgctcagcttgctttctaatagaacccaggaccgccagcctagggatggcaccacccacaatgtctgggccctcccccaatgatcactaattaagaaaatgccttacagctagatctcatggaggtgtttcctcagctgaggctcctttctctctgatggctcttgcctgggtcaggttgacagacaggttgctctagcctgcatcccaagaagaggctgggtcccagctcctgcttcagagactgtcagagactgaagtggtctccttcctcctgctgcaacacctcagtgcttgatgagcacacgctgaacttcgagctgacttcccagcatccccctcacccagaacagatccctgcactacatcttacatctaccttaggacctgtccctctatatacccacacagaagcaggaaggatgctgtatctgactacagcctccactgtctgacatgtttggtgctgggactttgtgggtgcaaggggcgggctccacaatctcagtcagttcccgtgtccagacagttgggctcatgagagcttaacattgggttctgtactttggtgtttgtttcatgccagaacccctggtgcgatggcaccctgagcaaattccacctgacttcaccttcctgagcccttactttgtttttgggatgcctgcccagactccatctcactgaaatattaaagagccagtttataaatgccaaagaaacttccaggggtcctgagtctctttgaggagaaactgggaaggcgtggcagaatctccacggtggcactttcatcctggtactgcaggcatataaggatgggcctgggtccctgggactctgtgacctggtttctctcaagcactatatgaacagctgtcactgaacaaagcctggcccagactctggcccagtcctaaatcactctgtggcccggggccattctctgtcttggtttattgctcagtaagacaaggatcctaacatccattagtgttttgatgtgcttaaaacagcccatagaaatcccactgaatggaaggtgacacaaggggcgttgggatggactgttaaaaaagagcttgaggtatgtggggtggccgctcagcctgtgaacgtgttctgcgtcatggtgctctgttggttatgtgggggaacagctgcactgtccagagtcctcggggtcaaagctgctgggaccttggcccggttgcagcagcaacagctacttggggctataaagcactagcgagagccctagaaccaaagaggtctggtcactcacacacgctcatccccaggccacttgggtggccaggcctcgtcctaggaaagaaatgaattgtaacctaattggcagtttcctttgtctagaagccggaaggaactgccagcaagaccctcgattaagtcagtagcagctgggaaatcacatttgggtgggggcatccttcatgtcagtgaaggccgtgcagctggtctgggtgggcatggaaatgcaggtggtagctgcagtgcattctggataaagcctgatgcccgtgctcctcgaagaaggaggccccgtctctgcatagagttaatccctagcctcagctgtgctaggagatctcatctgtgtaggagatcccccacccccacccacccaaaccaaagcagagaactatacaatgatgtgagactcagagggctgagcactgcgggtaatactaacagcgttgtgagagatgatgtcctacggaagagacaggacgtgtgaggaccctgcttggttgtgcagggagagcagagcctcaagccaggagcagctccacctccactccatgtgtcgtctgtccatgtgtcgtctgtccagccgctcttccaggctaccagccaccctactctgaaggcccactgagatgggtgactaaggagttaccacacactgagtcctctgttctacactagtgggggtccagacttaaagctgtgcatggactccgaagatgaggagagaggtgatgctgatttgtatggaagctggaagtgatgcttatgagtgtggtgatagttacggtgcggatggtgattgtagataatggaggaggtacaggtgtgtggatgaagatgacagcaggcagcggccgttgttcttagaccttcccatccaccaactagattttgctcccaataactctaggaagaggaagggcctaatctccttggaagccaagacaaagaatgtataacctttgtcctagccagtgccccaactctgccagtcacccagacgtcgtccatggtcttgcctggaatccacaaggtggttcaacctgtcatttctgacaggcgttttggggtcatggtctcttagccctgagaagctagacttcttgttagcacctgcctcttccagctctctctttcctgaacttaccgtcttctccagtctcttctgctctctctctagatcgggctacccctcttgtggctgacactgtccatgcttcctagggaagcgccccccccacccacggcctccctggtcttcatttgtggctcctgtcaatgattcagaacaagcagcttaggtctgcgttattttcttgttgctgtgagtaagtgccagacaagaaaggactcttaactgctgagccatgtctccagccctttggttgagttttgcaaatggcatttgtcctagtaagggtttactgttgctatgatgaaacaccaggaccaaaagcaagttgggaagggacaagcatttatttggtgtacacatctacatcagagtcccatcattgaaggaagtcaggacgggaactcaaacagggcaggaaccaggaggcagcaattgatgcagaggccgtgaagagagactacctactgggttgttcctgaccgcttgctcatcctgctttttctttttatttagaacccaggaccatcagcccaggggtggcacctgcaatggcctgggccctttcacgtacagacttcctgtaggatccagaagttccatctctcagtatcatcccggagacttatacatccatttcatagcgacattaatcattaacagccaaagctgcacgcagctctgctgcctatggatggggacacagaatatgaggtgtacattgcacatgtcattcagccctgatttagaaggagagatactctgatactgtcctggctaggtagatgtgtgtcagtttgaacaagctatagtcacccgagaggaggcagtctggactgagaaaatagtgcctccgtaagatcgggctgtaggcaggcttacagagcatgctcttaaataggttgctgccacaggattctgtggtatggttgtgtcactctgcctacctgaatacccactgcaggacatctgtttctagtgagaaattcacccatttaacactcggttacttgatggatgggcggttttccttctgctggacacatggagtagacttgctgggtcatatataagagcatattttgataaacagtcagttgctttcatacgcagtgctcttttgtttctggggactgcggcctgccctgctggtctggcagtctctcataactttgaaacttcctcctgttccaggtggtatgctgggaaacagtcactgaactcctgggtcatgtgtgatcctggggcagattacacttgcacttgggtagcagagaagtattttgcactgttttgtattttctccccccttcctttgcctttctttgcttaaatgtggtgcatttatcagtcatgtttagctatgttcatgttctttgaactagaggtaagaaattcttgctaggattagaattttagtttcttgcttttgtttttgttttttgtcctcgatgttttccccatccccactcacaccctcgtgtctcctgcagCCCCACTGGGCCTCTATTTCTCAAGGGATGCTTACTGGGAGAGGCTGTATGTAGACCAGCCAGCTGGCACACCTCTGCTCTATGTCCATGCCCTACGGGATGCCCCTGGAGAAGTGCCGAGCTTCCGCCTGGGCCAGCATCTCTATGGCGTCTACCGTACACGGCTGCATGAGAATGACTGGATCCGCATCAATGAGACTACTGGCCTTCTCTACCTCAATCAGAGCCTGGACCACAGTTCCTGGGAACAGCTCAGCATCCGCAgtaagagaacagcctgacacccctatccctactccactttggcctagcccttaagctgccctcatctcgactgccagtctgaggccagggatggctttatggccaagggtgtaaggtacagggtaaaggcagttgcttcgtgtccagttaacgagggacccacatgactttgggaatactaattacctcctgaagctattgggagttaagagaaccatgcaaacgacttggcactctgtgtagagcagagtctaggtgcagtggggtcataagggtatacaagttgtgagagagattccaaggggctggaaacactccccggggagtcagtaatttagctgatgacctggaacttgctgaagagtacctggtcctagaaatcatgtttccccatctgcaacaggctggcttgaggtgtccaggaaggaggcagagcagaaggaaacctagagggtgtcccaaagctaaggctggagctgcagtcgaggccacataggacgttagccctggtgtggagagtgaggatctgactcgcctgtgtgatgtgggatggtgatggtatgcgcctcccaggacctcctctgaggcatggcctcacaagtccttaagttccagtccacacgtggaggcagggtagatgaatactatgatacagaattaactatatcgacaggatttgtagagtgactgacctatctgacaagagcagtgtctaagttagagcttccattgttgtaaagagacaccatgaccaagggaactcttatgaaggacaatatttaattggggctggcttacaggttcagaggttcagtccattatcatcatggtggaagcatggcagcgtccaggcagacatgatgctggagaaggaactgagaattctacatctttgtcccaaaggcaaacaggagaaagactggctttcaagcagctaggaggagggtctcaaagcccaaccccacaatgacacacttcctactccaacaaggccacacctcccagtagtgcccctccctgggccaagcatagtcaaaacaccacagcagccaggatagtaagatgggaggatgctcgaggtgccaacatagtctagatcagtgattctcagcctctgggttgagaccccttggcatgcatagcagatatttacacaatgattcgtaacagtagcaatgttagtgttaggaggtagcaaggcaataagaattttatgattgagcgtcaccacaatgtaaggaactgtgttaaaggtcacagcatcaggaaggttgagagccatgggtctagacagttcctggaggaagtactctgcaatgtctcttggtttcaaaaataccttcatttcctctgcgtccctcctgaaccatagtgggaaactgaggaatgagagtccttggggggaagccagggtggaatgtgctgtaaacctgcagttccctgaagacctacaccactcatgtttgagcatggcctcgtccagtcaggaaagaagcacacagcaatttggacagtttgttcagagaatgttaaccacaacagggtcatcataacaatgtaatacaggctaaggggaagcaaactgaaccctgtagcaatctgccaggcctaaggcagaggcccagggagatgcctgcctctgccaaaggctagacctcactaaagtgggctgtggtgcctcagtggtagaacttaactggaaactcttctacagagtattaatgaaatctgtgcaaagcacttgattggtaggcggggttggagggtggagagtccaactcccagaggcctgcaggaacctacactatgaggccactcacctggcaggacctggaaactttagccccaggcagggcttgggtacttctttcaggttggaccatttgagcagaaacctgaaagacaaaagaggcaggtaagagggctactgatttccatcatcctgcagcgggcggcgatggggaggtatcagctgagacttgtggaccacactgaaccctggaattcctgcccctcttcttgatccctcacctgaaaaggagctgtcttcttctctttctacagATGGTGGTTTCCCCCTGCTCACCATCTTCCTCCAGGTCTTTCTGGGGTCCACAGCCCAGAGAGAGGGAGAATGCCATTGGCCAGGCTGTACCCGTGTGTACTTCTCCTTCATCAACGACACCTTCCCAAATTGTAGCTCCTTCAAAGCCCAGGATCTCTGCATCCCAGAGACAGCCGTGTCCTTCCGAGTCAGGGAGAACAGGCCTCCTGGCACCTTCTACCACTTCCACATGTTACCCGTGCAGTTCCTTTGTCCCAACATCAGTGTGAAGTACAGTCTCTTAGGAGgtgagttccagcctcaaggggctattcctttgtcctgttacatgggaggcatggtgctataagcccttagggtgagccacgagttctttttgccacttgttgagtattccagaagtatctctcttgaatgtctgtcaccagccaagtagtgttgaaggaagttaggatacaactgtaaacaaacaaacgatctggcgtcttgcctgccttgaagcctctagtcatctggaggatagagcccttggacacgtcaaggaatctagatggtttctaaggaggagtgagaagctgagagaacagagaggtaggggccactaaaccaagtgggtaggtgccaaaaggctctggccccagaaggtgctaaactgagaccatttgtagttggactgcagttagccactagagaaacagtggcaaacaggggcaggctggctatgtcaggggaaatgtcagggtttctttccctagtgcaggggaaactgtggaagtcggggggcaggtatgagaagtctccacttgcatctaaaaaggcttagttgggctcctatgttgggtacagttcgtgccagggtagtgtatggtacagttagggacacggaagggtccaggacagactcctgattgggaggatgggctgatagcgaggctggagttggcatgaaaatcgtggagcttcctggcttgctcttaaggagacccagatggattcttctaagctagagatggggtgttgaacccagttccaggggttctgctagcatccgcaggcacagcagacctttctggggagctagcccttctagcaaagtggacctgtatactttgacatcttgcttatgtagaataaatgaaggcttcaagaaaccaatcaggtcacaatcgcaggacacaaacaacaggaaatcaaatcccatatccagaaatcctggttggaatgtcagtcacacccctgatgtccagtatctgttttcaagtcatcgaaccgggatgtttctcccattgtctgacacgagcaaatgtcatgtctgtgatttaaaaaaaaacaaaatggatgacattgtgaatctgaccatacctggagctggctctctgcctatcctctgccctcctgggcatcccccctccaggccatgacagagacacctggccttatgtcaacccttgtctgcccatttgcatgagtgaaggctccaggcacaaaacagtaggtgacacaaacctcacacagcctatatttggagtactgtgtgccgtccccacagagcccactgccatccactctgggtagaaccatgagcaagggaggccacgccccatcccctacccagtggtcatgcggtattcccttctgcttggtgacagGGGATAGTCTGCCCTTCCGTTGTGACCCAGACTGCCTGGAGGTGAGCACTCGCTGGGCCCTGGATCGAGAGCTCCGGGAGAAGTATGTGCTGGAGGCTTTGTGCATAGTGGCAGGCCCTGGTGCCAACAAAGAGACGGTGACTCTGTCCTTCCCAGTGACAGTGTATGATGAGGACGACTCGGCGCCCACCTTCTCTGGAGGTGTGGGCACTGCCAGCGCGGTGGTGGAGTTTAAGCGGAAGGAGgttggtcccacagtggcatttgattgtctggttgtcttgtcctgtgcatgtttggtgtttgtccctgtcggcagtttatatttgatctgtttagctagctgttccactagccgtccagtcatgtgaccctctacttgtcctttgtgtcttgtctgtttggctgactgccagccagatagctgcagtaaactgggctggcactgtgaaggcccgaacctggggtgcttagattgtgtataatgaggccaagggcctcatgaggagagcactggggaagaacactcaggctcacttgacctggcaaaaaggagggtactcccttctgctggcagctgggcaacttgtccaggagtgtcctatgagaggatgtcctcgcccatgctgctttgaccagcctaggtggtgtgctactgccacctgctgggcttcaggctactctgcagcctgctcttaggctcagtaagaagggtgttttgcttctctggggaactaactagctacaggcttcctagggagtgagagcagtatggggaagcgagaaagtatctgattagacaaccttagagtaacccagtggccctgtggctttgcttacaaatcttacccgaggccctggggacaaacattcagttctgatcgtctggccctaggattggttcaaagaacacatagttggtctagttctgggctgtgcgaggtcatgtgatcctctgactatacctgcgctgactggcactctgctttctgtagGGCACTGTGGTGGCCACCCTGCAGGTGTTCGATGCAGATGTGGTGCCAGCGTCTGGGGAGCTGGTGAGACGGTACACAAACACACTCCTCTCAGGGGACTCCTGGGCCCAGCAGACCTTCCGGGTGGAGCATTCGCCCATCGAGACCTTGGTCCAGGTCAACAACAACTCCGTTCGGGCAACCATGCACAATTACAgtaagaagccaacggcgtgatgttttcccagaacttcaggacacttggtatacacacacacacacacacacacacacacacacactctcacacactacaggaaaaccacatacattccatacaccaaaatatgtcccactgagcacacccattccaggccccacacagtctgtgtatacaaacactacccaaacaccccatacacaaactcatttaaatatgctaatttacacccgcccaccagtaagtaaacaccacactcatacatttcatacccacctaacacactacacccacaaaagtatacacactttgtatacatatcaaaccacaggacataataaacccctatatataaacacaccacacatgtaccacatgtaccgtatgtctctctggagcatatgcatgtgtacacacacacacacactcacacacgagatctagccgagtaaaatgtttagcttttaaatatcagtactattgtaagactgcccaccagacctgcagggttggacgttggtgtggctatatagtatgtggcacaagacgtgatgatgaaggatagtaacttgttttgtctccttgtcgtgcccgcctacagAGCTGATTCTCAACAGGAGCCTGTCTATCTCAGAGAGCCGAGTCCTGCAGCTCGCGGTCCTGGTCAACGACTCAGACTTCCAGGGGCCTGGGGCAGGTGGTATCCTCGTCCTCCATTTCAACGTGTCTGTACTGCCCGTCACCCTGAACCTACCCAGGGCCTACTCCTTCCCAGTGAATAAGAGGGCCCGCCGCTATGCCCAGgtgagcccgtggcccattacatggcatgaggttagggggttccaagactgcaggcagggctatgggtgggtggcacctcttccctagcccatccagtgcagcgttagcataggtggctccctagtagagggatccttaagcctctgtttaccccgcttcaccctagagagctcctagcctctcgttagctcccagagcaagccttctgatcttaccgtcttacttcttggtatctttaaaacattttttttttttgcactaatacaaaacatttccaggtaaccccgtgtatgcctacttggaaagatgttcttggctgtactgttaagtggaaaaagtggttggaggaacctggtctctggtgtctctgtcaatgcaaaaatacctttttaatggggggaggggactttagtgggtagcagactgtggttggcagtagtggcttgtgggaaaaggcaggggtcacatctgcttatagaattttacgcgctagagacatcacaaggtaatgttcatatttgtctttggaaaatgataaatgaaatggagaagtaaaagattggggtcgtggttcagtggtatagatctgtcctagcacgcactaggctccatccccagcaccgctaaaaataaatgaaaatacaaagagtagaaagtgagcggtggtcttcattaaaatgatgaggattgagggcacatgtccctcccaccccttgaccaccagagacagcatttgctgccgttctgacttgtttcttctcaagcactcacggtgtctgtttgttggttgcttttagttcatttgtggtttgcgcacgtgtgtgtgtgtgtgtgtgtgtgtgtgtgtgtgtgtggtggggggggggggtgtagagggttgatctgtcttcggactgtgtttagaacagtctcctcttgtgcccgggtctttccaattcttaaagtcggttccagattctcactcactcctgtcaccagcacacgaaggacctgcctgtaaatagagagagcctttagcccttctccagggtgagaacatcaggtcgggagtggggatgacaaagtgaagggcttgagaaggggttggaggtatcagttagaggcggatccacctgcatttaaaagacctgggagcctcagtcattgccctgtagtgattggtttcttactgtctccatagttttgaacttggatatttttaagggtcccccgagaagatagaggtgaacgttctttgtaagggaaagtgaagcaaccaggaggttggattgttagggtgtccgtgtggcttgggaaacccctgtccctgctctgggtcttaagaagctgccccctaggtctgtgcttgccctgagacacagggccccacaaccaggaccactcctgcagctctgagcaaccatagctctctggagtgtatgtgagataaaggctcagggcctggctccagagccaaacatcctcagaaggggtctctttccagaacctctacagaggcctcttgacctcaagtgcaatgacagcattgcagtctcccagctagggcatggcgctctaacaggtgggggggcggggggagagagacacacaacagggggattgtggccatcacaactgactcccagtggtgtgggtttctggtgagttggtgttcttaagcaaggtgggcttgtaggtgctgaggctgtagaacactggacattgaggaaggctgccattcaagcaaagttgagccaggtggtggtggtggtggcggcggcggcggcggcggcagcagcgcacacctttaatcctagcactcgggaggcagaggcaggcggatttctaagttcgaggccagactggtctacaaagtgagttccatgacagccagggctacacagagaaaccctgtctcgaaaaaaacaaacaaacaaacagctaagttgagggccgttctgcaatttgctcttcccaagagcccatccagctaaggtgcactggtacgatcctcctccttcctctcctcctccctgtcctcccctccagATCGGGAAAGTCTGTGTGGAAAACTGCCAGGAGTTCAGCGGTGTCTCCATCCAGTACAAGCTGCAGCCTTCCAGCATCAACTGCACTGCCCTAGGTGTGGTCACCTCACCCGAGGACACCTCGGGGACCCTATTTGTAAATGACACAGAGGCCCTGCGGCGACCTGAGTGCACCAAGCTTCAGTACACGGTGGTAGCCACTGACCGGCAGACCCGCAGACAGACCCAGGCTTCGCTAGTGGTCACTGTGGAGGGGACATgtaagtgtcgggctccaaggaggggtgagacgtcacagacaatgtgttcgctgtgtctttcggtgtaaaccagtgataccatgtgtcctttgctgtggtcaccctcatatcctccctgtcagatgggctcagcagacaggaggctgatgagagcctctggctctcgtgtctaggtccctgccatacaatactctggttaccccagaacctgtggagtttcagtccagagacagtagaactgttgctacattctgttcattggagaggtctagagactgggcccacaccagccccagtgaccttggcttgtctgtctgtcatgcttccagCCATTACTGAAGAAGTAGGCTGCCCCAAGTCCTGTGCAGTAAACAAGAGGCGCCCCGAGTGTGAGGAATGTGGTGGCCTGGGTTCTCCAACTGGCAGGTGCGAGTGGCGCCAGGGAGATGGTAAAGgtaggcgtgggagccggcagggggtcgtggggggcaccggggaggaggggaagggggggggatgttctggctgccatcagggttcctgcaaggcctcctagtccctgccatgagcttccttaatccttgtcttctgaccctgtccctcttgggaaaccagtgccagcagagaaggtggggcacgtgccatcttgtaactagcggttcctcagttggattcagtctgggtttggaagggtctatatcagagctgggacagatgggagacagagtggttcttccagaaagtcccaactaggaagtgtgtctgcctcactgttgggtgcacctcccgctctaaggctcctgttggcaatatagctttgacggatccttgccttcaagtgacctccttaaaggaaggctgtctgcagtcctgggatgcccaagcacttcagcccttgggaaccccttgtctcatttctcgctgccgtcttaggtgtatgtggccttgccccacttgtcccttcatctccctgtcccaggagaggcagagttggaccatgacagagtcgtggtgggatgtgcccctgtggggtgacagcctgctgtatgctccaccacagGGATCACCAGGAACTTCTCCACCTGCTCCCCCAGTACCAGGACCTGCCCCGACGGCCACTGTGATGCTGTGGAGAGCCGGGATGCCAACATTTGCCCCCAGGACTGTCTCCgtaagcccatgctaggcccgtggtgatgcatcttatcagcgtccgggaagggcagaggagagggaggtagcagcagagagcttggaaatcctaacctcctcctgaacatggatgcccatcggaggcctcaggctggacgggggtattgtctgtgcacgagcttagcttatgtagggccatggcttcatcttagcactgaagaggaaaagtgtgtgatagtaggttgaaccaagcaggatgggtcaagccagtcccactaccatctcatttgaatgttcgtcgtgttcccccaagactgggcttttgtagcatggcctgcctatccttggctgacttgtgaaactcaagtccctgatctgctggctcagaacccaccttgcctcttatctattacttccatctttactgttactgggggctagccatgggtgatgtcttctgggaccttagcaatgactctgaggagtcttggttcccctccacttccatagacagtatgggcgggggggttattgtgttaaactctctgcccagatgagaagggcctctgaacctattgcctttgatgggcctgagctactgactccgagttggggactctgaggtatcaggccacagcaggaaacttaatgtgccacctatgtcctcagGTGCCGACATTGTTGGAGGACACGAGCGAGGGGAGCGCCAGGGCATTAAAGCAGGCTACGGCATCTGCAACTGTTTCCCTGATGAGAAGAAATGCTTCTGCGAGCCAGAGGACAGCCAGGgtaagtcatgcctcccacacagttccccaacctcccctaaccctcaagggagttctgagcaacatttatgaggtccaccaagggaagagactgtgggggaggcagttagattcccgggaggctcctccttccctttgggcccagtaccgttggtgcccctgtgaataggggtcagagtccctctaaagcatttcctagccacagttcttgatgaaggaagctcagagagcagaccttccaagtaacttgatcagatttcctgtacagggtctccctcggcctctggcactgtggaagtctcctgctatttggctcattctagaaccctctgtccaaagcctccgatcctttcttccttcatcctacctttttgtactgaaaacagtatagctggtgtggctggcatactgcctgtgctgtctgagggaggcagtgtgtgcagtcttcaaatcagtgtttctactgtgagagagtgaacacagggggaggtggtacagtgatgcctgcacccggtctgtaacatctcagatggtcacagtgcagtctctgtcactctgcccttccgcagGCCCACTGTGTGATGCGCTGTGCCGCACGATCATCACAGCTGCCCTCTTCTCCCTTATCATCTCCATCCTGCTGTCCATCTTCTGTGTCTGCCACCACCACAAGCATGGGCACAAGCCGCCCATTGCATCAGCGGAAATGACCTTCTGCCGGCCGGCCCAGGGCTTCCCAATCAGTTATTCCTCCTCAGGCACCCGCCGGCCCTCACTGGATTCCACGGAGAACCAGGTTCCTGTGGACTCTTTCAAGATCCCGgtaaggggccccaagaggtaggtggacaatgttggaggaaacatggccacacaggctttctttactacttgggatacccacagatggtggatacggcattgcctagatctcccgtcgcatagggccaagagcaagggcatccttgccttccagtgggaagctgggctgtgaaggcaggctgtctaagaaagaactgacaggtactgatttagatggctctggcagggatctgagatgtaggccttgaagtcgcagcgagagtgagcagggccctagctagcaagggagatgtgagcagaagccccaagggataggaccagtaatttctacacacgcacaggcacacatgtactcggcaagtattttaagtcagagtgggaaccgtggaagagacttgtgttagttagcatttcaattgttgagcagtggggtgggatgggggtggggcagagagagtgggggtcataaaaaagtgcaggttttgaggtccagggcagcagcatgatgtagggtagtgcctcaacatggagtccccactgggggcccagaagaaagccccagctactcttgagatggacgtacctttccatgggtgctgctcaaggccaaactaccattgaggcctccctatcgtggtcgtgcctttcctgggcttgccgtgtatggtgtctgccctcaccttcaggaagaccctgacccttcatcactccaccccgctcttacctctttaggatttggaagccagggtgctctgggaacggctagaacagtgttacgagacaaggggtctgaacagagtaagccacaggtttgggtggagaggttgtgatgtggacacctgagggagcatccagtggccacgggctcatggtagtctctgtttcaggctatgcagtgaccttaggtggccaggaggtcctacctcctccagggcctatgtgaatgacacccaaccctcacacagggccaaagaagtccttcctacaggtcctgattccctctgatgatcccagcgtgtggttcctgttctggcagtagctggatctccagcaggcttctagacgaagccaccagagccctttgttacccaggtaacacagtgaggctgcatagtaaggccatgtaacgttcccaagggtaaagacataccactctcacatgtctgctccagagttagcctggtgccctcaggctatacccacataagccccacggctcggccactcagcctgatttctctaacataaaacatggagaattggagactgtggcccattcctttaatcctggcacttgggaaaaccaggcaaggagatcgcaagctcaagtgtagactaggctgaaacaagcaaatgaaacagtaaagatactgattttttttaatttttaatctttaaaaggatcaagttcataccgttctcacgtgcttagcgtagtctctggtatacgctcagacgtgtgtttaatggctgtagtggaggtgtggcagtgggctgtgacaccagtggtatctctgctttcttcacactcgagaggcttcacaaaataccaagatcactcaagagcctgctagaatgtgtgtttgtatactcaaaggaggctgtccccacaggccatgtgtatgtgtatatatgtatgtgtgtgtacgtgttgtgtgtaaatcaaagtatgacctttgtcctggagctatgtgtccttattaggccagctttgtggttagggaagcctttaaagagccttgtaaacagaaacctgaggtctgcacgaggacacgtgaggcagtaggcatccagtgctgtgccagcaccatggggtgggcctctagcaggatggcacttggctggcaggagtctagaaatgtatccagagcaaccatgatcaggcctgataaatggaagggacttgattgggatgctggggaggcaacatgtcaggtggaactggggtgtagcgaagtgtgcatgggatgggccatgggaggagcagcggccccacacttcagaatgggagtttgcccgggagctcggtggtgcatttctttaacaggcagccacacaggatatctctgaaggtttccactgtggaaaagtctgggatcagaagtgccctgagctgtgggtgcccattcagtccttcagaggcccctgggtgggggtgtcagagaaaacttgggtctgaggctgctatgtagtcagccaaaagcacccagcaggccttgaggataagaactttaggcttactggtcctgtgttttttggggaagtgggggcagggtgagtcacggccttgagaccagccccctcccctggagactcgcttaaggcctctctggcctgaccatggtgtgttcccagtggatgagctgtgaggtggtgggtgtggttcaggtgatgactagctctctgcctactgaccttgtggggtcaggagttggtatttaaaggccatgcctccttgcccaactttcctcccttccctgatgtcttagttagggttttactgctgtgcacagacaccatgaccaaggcaagtcttataaaaaacaatgtttaattggggctggcttacaggttcagaggttcagtccgttatcatcaaggtgggagcatggcagtatccaggcaggcatggcacaggcagatctgagagttctatgccttcatccaaaggctgttagtggaagatggacttccaggcaactagggctagggtcttaagcctacacccacagtgacacacctattccaaccaggtcacacctattcccacaaggccacacctccaaatggtgccactccctggcccccatagacttgttcaaacacatgagcctatgggggggtgggcacattaaacatagcataatgcaaaatgcatttagtccaactttcaaagtcctcatagtcatagcagtctcaacaatgttaaaagtccaaagttcaaggtctcttctgagattcatccaatcacttaactgtaatcctcaaagacaggaaaccagctaggcaaactccaaattctgcatctccatggctgatgtcaaagcagtcttcagagctccacttctttctcatcttcgttgactgcaacaaactgctttctcctgggctggttccactccctgatagcagctttcctcagcatgtatcccatgcctctggcatctttaacatctttgagtctccaaggcaatttcaacgttacaggttcttgtttcaacagtgtctgggattccacttgatcttttgggatcctcctaagggctggcatcacttctccagctctgccctctgtagcactctaagctcaggttgatccactcattccacttcggcttctattcttggtgatcatcccatggtactgccactccctgtccaagaatatacaaaccattacaccggctaacggcccctgtctctacaccaatacagGAGGATCCAAAGTGGGAATTTCCTCGGAAGAACTTAGTTCTTGGGAAAACTCTGGGAGAAGGCGAGTTTGGAAAAGTTGTCAAGGCCACAGCCTTCCGTCTGAAAGGCCGGGCAGGATACACCACAGTGGCTGTGAAAATGCTGAAAGgtacctgtccagggactatatggggggggggggtggccgtcctgtgagacgccttgcagaaccaccattgctgctctgtgatggctgcagtctctccatggacatggtagccagtgttcctgaagagggcagggtgaggacctggctctagtagaagatactggctgctgcttctgcgccatgtcaggaaagaggccagggtttatccaagaggtcactgggatcttaatgaagagaccctcctctctaaaggactgtcccccatcccagcaaccactgggtcttctctaaaagcgggggaggggatttctctgtaggtttctctctgctgagagcagcagctaaagtggccatgctgccatgtatacaagcaacagccctggagacaaggaagttaacctgtgagcttttaccctggggttacacagaggctactgttggaattgtgtgcactgagggctgtgaggagccttcagcagctggatgctgagggtctccgtgtaaatctgtgagggagatggcagtccattctctactcgtcgtggtcaccaaggaatcccaaagggctatggcaaacacagtcttctctgtgctgtgtttcagAAAACGCCTCCCAGAGTGAGTTACGAGACCTGCTGTCTGAGTTCAACCTTCTGAAACAAGTCAACCATCCACATGTCATCAAGTTGTATGGGGCCTGCAGCCAGGATGgtaaggctaaccagatgatagggtgggcgggcgggtgggcagctgccagcacagggctggggtctctcttctgccctcggctctcctttcccactctgcttacttctcctttctgggagctgggcttctggctccactcttactctgctgagtatctctgtctgctagctgagcactccttgggcctgctgagcacgggtttgtagcgttagcacccaatacagggaactcgaggacggaacagtgcttcttgggaacctacagagtaacaagtgtactgtttcccaccggtgagcccaacaccagccctgcaggggaggtgcactgtcaccttctgttagcttttcatacctcccctctgttttgccagaggagtttgacacgtgtgtgtgccggtgtatgtgctataagataggctgtcgccgagctaggctagggccaagtctgagttgtgagatttgcacaggccttcctgcctccattgcttttccctctcccacttacagagtcaaggatgggaaaaggtattaagtcctagtacagggcatgatagctcacagggtagggctgggaacatgggcaaccatggggacggtcttcctgtaccttgaagggagctaatgtccccgtggtcaatgtaggccaagagtgagttggcctgccataactttatgatccatagatccagagcaggtctgtgcccgcccagttgctcgtgaagtgacagagcctgcagccacccataccgagactgggcccgactccttgactctctctgtccccagGGCCACTTCTTCTCATTGTGGAGTATGCCAAGTATGGCTCCCTGCGGGGATTCCTCCGTGACAGCCGCAAGATTGGGCCTGCCTATGTGAGCGGTGGAGGCAGCCGCAACTCCAGCTCGCTGGACCACCCAGATGAAAGGGTACTGACCATGGGTGACCTCATCTCCTTCGCCTGGCAGATCTCGAGGGGTATGCAGTACTTGGCAGAAATGAAGgtgagagccacagacgctgtgtgcccctggtgcccagcccagcccagcccagcccctgcccaccaaggctggtctgagggttcttgctgctttctttctacagCTTGTACATCGGGACTTAGCTGCCAGGAACATCTTGGTGGCTGAGGGACGGAAGATGAAGATTTCCGACTTTGGGCTGTCCCGAGATGTTTATGAGGAAGATTCCTATGTGAAGAAAAGCAAGgtacctggccatgagtgtcctagcgagtttgtaggagggggcgtgggctcggcagctatgctaattgggtgggtggcacccttagaatgactggaggaggagaaatctactcccattctgggtccccagaaccccagtcaaactttttttgtatgtgatcttcctgaggtacctggtgcttttagtcactttctaagatctcccaattcctcagaactaggtgcctttccacaattcctcttggttccataaaataaggcctccgttcactgtgtaactgctcttttgcacctaggaagttaaaatggaagtaatgggacaatgatgcgctgtagctttatgtaggagtctcactggggtctctgggtaaaactgggcgaggagatgcatgtcatgggtcttgagaatttctccaagtccaagcatcatgtggccatccgattcactgacgatgacttgttcccatggtaaccgccttgccttgtcacctggcatctgctctcctgaagcttccatgtgacaacacaggcaggaagagtttcctgggagtgctagggggtcctggtgatgtggtttcccggcagcacacacccagcttttatctgctttggcttcatggtgaggctcgtaggtcctccttgtgtgtcaccacaggctgcgagcacagtgttttggggtttctgtggtaatagcagatctcagaactgcagaaaggaagtggaaggggctgctgtgtcacacggtagagaggatatgagagggcctcctacacagtctctcacacacacaaacacacacacacacacacacacacacacacacacacacacacacgcgcgcgcgctcatgcacatacatatcttccagggaggcttgctgtcacagtggtggtgtacaggtatggctttcaggggctctgacagcctccaagagcacaagccgcaggctccacagacagtgctgtcaggagcccagttgtacatcgtgaagggtataagcacgaggaagcatgttcaatagaagtgaccgtgagtgtgtgcttctaaaaaggatacattcttaagacctcttcatcgagctcttcattcctgttgttgaaaaggatttgttagcacagagactagctctgccgccgggggtgggggggtgggggggggcggcgctgctcagtctgagatgctgggagaacccagagagagggagaatccagctttggtgcacagttgttttcttccctcaaggtttctcagaggagccttgctgatggcgaagtttacagggtggaagcttggtgttggtttcccaagtgggatactagcaagacacttagcttgcaggacaagttcttggctctgtgctggtgggcactgttctgccttacccaggatgcctcagagccctagcaaccctcccacaggtggatttcttgggttgctttttttttttttttttttttgcagggctgtggtgtgtgagaggttgtctgtcctttgtggctgtgggcagttttcttgattcccagtagaattttgacaaaaccaaagggtcaggctggagctgtggccccttcaagagtgtgcacagttggtctgtccctgggacatagtatcctatgttctctccagagctaggctaaagggtatggctaccttggttataggactcaagagccatagtctctccagagctaggctaaagggcatggctaccttggttataggactcaagagccatagtctctccagagctaggctaaagggcatggctaccttggttataggactcaagagccatagtctctccagagctaggctaaagggcatggctactttggttataggactcacgagccatagctgactactttggttacagagcttagagccatactaatgccttcgttcactacctctagGGCCGGATTCCCGTCAAGTGGATGGCAATTGAGTCCCTTTTCGATCACATCTATACTACTCAAAGTGATGTgtaagtgaggccgttgccatcctggggtggggaagttgggccatgatgtcttgtctcagcagcttggctaggggacactgctgtttacaatgttagtcatccatgatgagcccaggctaagaggtcagcagctattcattcagcaaatggctgggcccaggcagcagttctgccaaccacagtggtgtgtgtaggagttggctgggagatggggcagtcatggaccacttccagcccctcttccacacccctcctctcctctcctaagactgctggaagacaggggtcaggcaagacatcctgatgtttacctgcctgcagagggggctcaggaactccactacaggtagccctatctgaggttgtggactggtgtatcccaaactacttaaagatggcagcccacacttggctcttgccagacagatgacaagacatgatttgttcttctaaaaaacaaaatacttctttctaaagtgttctgcaatcttgcggagatacagatcttgagtagagctgtgaaaatagaggtctttctaaagca	ATGGCGAAAGCGACGTCCGGCGCCGCAGGGCTGGGGCTGAAGCTGATTTTGCTCCTGCCGCTGCTAGGAGAAGCCCCACTGGGCCTCTATTTCTCAAGGGATGCTTACTGGGAGAGGCTGTATGTAGACCAGCCAGCTGGCACACCTCTGCTCTATGTCCATGCCCTACGGGATGCCCCTGGAGAAGTGCCGAGCTTCCGCCTGGGCCAGCATCTCTATGGCGTCTACCGTACACGGCTGCATGAGAATGACTGGATCCGCATCAATGAGACTACTGGCCTTCTCTACCTCAATCAGAGCCTGGACCACAGTTCCTGGGAACAGCTCAGCATCCGCAATGGTGGTTTCCCCCTGCTCACCATCTTCCTCCAGGTCTTTCTGGGGTCCACAGCCCAGAGAGAGGGAGAATGCCATTGGCCAGGCTGTACCCGTGTGTACTTCTCCTTCATCAACGACACCTTCCCAAATTGTAGCTCCTTCAAAGCCCAGGATCTCTGCATCCCAGAGACAGCCGTGTCCTTCCGAGTCAGGGAGAACAGGCCTCCTGGCACCTTCTACCACTTCCACATGTTACCCGTGCAGTTCCTTTGTCCCAACATCAGTGTGAAGTACAGTCTCTTAGGAGGGGATAGTCTGCCCTTCCGTTGTGACCCAGACTGCCTGGAGGTGAGCACTCGCTGGGCCCTGGATCGAGAGCTCCGGGAGAAGTATGTGCTGGAGGCTTTGTGCATAGTGGCAGGCCCTGGTGCCAACAAAGAGACGGTGACTCTGTCCTTCCCAGTGACAGTGTATGATGAGGACGACTCGGCGCCCACCTTCTCTGGAGGTGTGGGCACTGCCAGCGCGGTGGTGGAGTTTAAGCGGAAGGAGGGCACTGTGGTGGCCACCCTGCAGGTGTTCGATGCAGATGTGGTGCCAGCGTCTGGGGAGCTGGTGAGACGGTACACAAACACACTCCTCTCAGGGGACTCCTGGGCCCAGCAGACCTTCCGGGTGGAGCATTCGCCCATCGAGACCTTGGTCCAGGTCAACAACAACTCCGTTCGGGCAACCATGCACAATTACAAGCTGATTCTCAACAGGAGCCTGTCTATCTCAGAGAGCCGAGTCCTGCAGCTCGCGGTCCTGGTCAACGACTCAGACTTCCAGGGGCCTGGGGCAGGTGGTATCCTCGTCCTCCATTTCAACGTGTCTGTACTGCCCGTCACCCTGAACCTACCCAGGGCCTACTCCTTCCCAGTGAATAAGAGGGCCCGCCGCTATGCCCAGATCGGGAAAGTCTGTGTGGAAAACTGCCAGGAGTTCAGCGGTGTCTCCATCCAGTACAAGCTGCAGCCTTCCAGCATCAACTGCACTGCCCTAGGTGTGGTCACCTCACCCGAGGACACCTCGGGGACCCTATTTGTAAATGACACAGAGGCCCTGCGGCGACCTGAGTGCACCAAGCTTCAGTACACGGTGGTAGCCACTGACCGGCAGACCCGCAGACAGACCCAGGCTTCGCTAGTGGTCACTGTGGAGGGGACATCCATTACTGAAGAAGTAGGCTGCCCCAAGTCCTGTGCAGTAAACAAGAGGCGCCCCGAGTGTGAGGAATGTGGTGGCCTGGGTTCTCCAACTGGCAGGTGCGAGTGGCGCCAGGGAGATGGTAAAGGGATCACCAGGAACTTCTCCACCTGCTCCCCCAGTACCAGGACCTGCCCCGACGGCCACTGTGATGCTGTGGAGAGCCGGGATGCCAACATTTGCCCCCAGGACTGTCTCCGTGCCGACATTGTTGGAGGACACGAGCGAGGGGAGCGCCAGGGCATTAAAGCAGGCTACGGCATCTGCAACTGTTTCCCTGATGAGAAGAAATGCTTCTGCGAGCCAGAGGACAGCCAGGGCCCACTGTGTGATGCGCTGTGCCGCACGATCATCACAGCTGCCCTCTTCTCCCTTATCATCTCCATCCTGCTGTCCATCTTCTGTGTCTGCCACCACCACAAGCATGGGCACAAGCCGCCCATTGCATCAGCGGAAATGACCTTCTGCCGGCCGGCCCAGGGCTTCCCAATCAGTTATTCCTCCTCAGGCACCCGCCGGCCCTCACTGGATTCCACGGAGAACCAGGTTCCTGTGGACTCTTTCAAGATCCCGGAGGATCCAAAGTGGGAATTTCCTCGGAAGAACTTAGTTCTTGGGAAAACTCTGGGAGAAGGCGAGTTTGGAAAAGTTGTCAAGGCCACAGCCTTCCGTCTGAAAGGCCGGGCAGGATACACCACAGTGGCTGTGAAAATGCTGAAAGAAAACGCCTCCCAGAGTGAGTTACGAGACCTGCTGTCTGAGTTCAACCTTCTGAAACAAGTCAACCATCCACATGTCATCAAGTTGTATGGGGCCTGCAGCCAGGATGGGCCACTTCTTCTCATTGTGGAGTATGCCAAGTATGGCTCCCTGCGGGGATTCCTCCGTGACAGCCGCAAGATTGGGCCTGCCTATGTGAGCGGTGGAGGCAGCCGCAACTCCAGCTCGCTGGACCACCCAGATGAAAGGGTACTGACCATGGGTGACCTCATCTCCTTCGCCTGGCAGATCTCGAGGGGTATGCAGTACTTGGCAGAAATGAAGCTTGTACATCGGGACTTAGCTGCCAGGAACATCTTGGTGGCTGAGGGACGGAAGATGAAGATTTCCGACTTTGGGCTGTCCCGAGATGTTTATGAGGAAGATTCCTATGTGAAGAAAAGCAAGGGCCGGATTCCCGTCAAGTGGATGGCAATTGAGTCCCTTTTCGATCACATCTATACTACTCAAAGTGATGTGTGGTCCTTTGGAGTGCTGCTCTGGGAGATTGTGACCCTGGGAGGCAACCCCTACCCTGGAATTCCTCCTGAACGACTCTTCAACCTTCTGAAGACAGGCCACAGGATGGAGAGGCCAGACAACTGCAGCGAGGAAATGTACCGTCTGATGCTGCAGTGCTGGAAGCAGGAGCCAGACAAGAGGCCAGTGTTTGCTGACATCAGCAAGGATCTGGAGAAGATGATGGTCAAGAGCAGAGACTACTTGGACCTGGCTGCATCCACACCTTCGGACTCACTGCTGTATGACGATGGGCTCTCAGAAGAGGAGACACCCCTGGTGGACTGTAACAATGCTCCCCTCCCGCGCTCCCTCCCTTCCACATGGATTGAAAACAAACTCTATGGCATGTCAGACCCGAACTGGCCTGGAGAGAGTCCTGTACCACTCACGAGAGCCGATGGCACTAGCACTGGGTTCCCAAGATATGCAAATGATAGTGTATATGCTAACTGGATGGTTTCACCCTCAGCGGCAAAATTAATGGACACATTTGATAGC	Pass
1839	P35550	FBRL_MOUSE	10090	MKPGFSPRGGGFGGRGGFGDRGGRGGGRGGRGGFGGGRGGFGGGGRGRGGGGGGFRGRGGGGGRGGGFQSGGNRGRGGGRGGKRGNQSGKNVMVEPHRHEGVFICRGKEDALVTKNLVPGESVYGEKRVSISEGDDKIEYRAWNPFRSKLAAAILGGVDQIHIKPGAKVLYLGAASGTTVSHVSDIVGPDGLVYAVEFSHRSGRDLINLAKKRTNIIPVIEDARHPHKYRMLIAMVDVIFADVAQPDQTRIVALNAHTFLRNGGHFVISIKANCIDSTASAEAVFASEVKKMQQENMKPQEQLTLEPYERDHAVVVGVYRPPPKVKN	7	27869234	27878577	FALSE	CM001000.3	GRCm39	ENSMUSG00000046865	ENSMUST00000042405	ENSMUSP00000037613	ENSMUSE00001377765,ENSMUSE00000357016,ENSMUSE00000255986,ENSMUSE00000255980,ENSMUSE00000255975,ENSMUSE00000255969,ENSMUSE00000255966,ENSMUSE00000255962,ENSMUSE00000255945	1,4,65,101,133,190,234,272,320	4,65,101,132,189,234,271,320,327	27869234,27873929,27874210,27874409,27875280,27876568,27877630,27878323,27878556	27869243,27874111,27874317,27874503,27875450,27876700,27877742,27878468,27878577	ttaggacgcttcttctggagaccggtcgctcctgtgctgcctcctggtggtgcaacattaacactgggccttctgcaacagttgttgctcgactgatgtgatctttatcagtagggtgggctgaattcatgacctgaagaggaggaacagaggcagaaacaactgcaaaccagcagtggcctgggagcagctgcgacaacatttgggtgagtgaagatttccagtaagaggccaggggtagagagcagaagcagtgagatgcctgttcttcgctgtaaaggagggagctctttgagcggaaaaggaaaaggaaggagaaatagaaaagcgaagtgtaccataggagatcccgagttccagctcagcctggaccccactgcaaaaccctgtcataaaatacaaacctcaacaacaaacagaaacataaggctgtgctggagagatagctcagctgtgaagagaacataatgctcttgatgaagactcaggttcgggtctcagcacctatttggcggctcacaattaattgccggtaactctagttccaggggatctgacgccttctcctgacttccatggcgtatgcgtggtgcacagacagacgaatatgcaagctaaacacttctaaggataaaattttaaaaatttaaagtctttgaaaaataataaatttttaaaaatcggtataacccctgattcctggagtgctagcataagtgagaggaaaagtcgcagcgcacttgtgataaaatttgccactctaggaaaaagtgaggagcgtagagacacgacagagccggaaaaggattcagaactcccacccaaggggccgactccgacttccgggagacgggacgcgcgtctaaggggcgtggttacgcgcttccgtcactcgccgtgcgtcaccgcgcgcaggcgctcctttccacgtgcgaaagcctgagactcgtggagtcggggacgccgcaggttgcctgaatcgcgcgaccagaacgcagtaATGAAGCCAGgtaaggaccacggtgcgggcaggagtcgggggctctaggcgcggcgggcggggaccgcggccgctcggggccgggggatgtggccgtgagctcggctcaccggccggcctacaagcttgccgcctcagagcggccggtgcggccctccagaccctgacccagagttggggcttggatctccgagcattgctttaggggatccgacttgggtcgcagatgaaagggcccctgtctccaccccaagccttccctgttgccgccgtcacccactgtcactccctgtcaacgataccttggtccccaacccagcttccccccgggtaaatgaggatctccggctccgtggtgtgcggcgctcgcgtgcacaggctggcgctcgccgcgcttccgggaggggcgggacccaaggcttgtaggagtagaggctctggggacctgggagtccctgctctgtagtgagagcgactttactagcccggctattagcggggtaggtgattggaattgagaggggttggtttaggtttggattttgagagcgtcttgtcacgtgatcctagctggccgagatccaccagcctttacctccagagtacggggattaaaggcgtgcgccaccacggctggcctgacaaatgtatccatctcacctatttcccgcgtttttttctgatgagcccactgtatggtggatgatggcgagagttctggctttgacaatagaaagttctcgtttctctcttgagttcttaatggataagtggttttcttggtgataggttactctgggctgtcaatcctagcactcggaaagcggagacagttagataatgagtttgtaacaccagtctgttctacattagtcgtgatagcatgagcttttcctgttgccgaaggatcagttttcaccactgcaggtttttgtctggcgtggacacacatgttcctgtggacagatggagagtaagtcactgcaggcgatagtgacccatctctccctcccagacatgttgaatatctatctggggctctgttctggatgtctggggaagtaaggtggagggattgctagtctggatgttctcctggcatcctgtgatttgtgctttcccctcaacctttctccatcacacgatagaatgagaattgttgaacagtcgaatcttctgtgacagtttgtgtcttgaatacgaagcagctttgggggagattgttttaaacagaggtgtgctacaaagtatggtggacgattctcaacaaggtcctttattttcatgtttgtgtattgaaatggcatcttattgtaatagcctaggctagcctcagactcggcttcccaagtggctgggttgcaggcatgtgattgcagcagttgctggagttgctagtttggaggtggggagacttgtagagaaaagcagattctaaaacagcagactgtgtgtgaacataaaagtcttgttgagtagtgagtcctttcggttcattttcctcaaaaccccaggaccagaaatggatcctgataacacattgagtattatgtgtctgagttgaccctgctatctaccggtcgccatgaggatgccaacagcttgccagatctctgttctgtcaggcccagggttggagctagtggctcttctcctcagtactcttgtgtatacagttccttgatttttctatcattcccatagacctttgctactttagggtcttgagtaacagtagcatagccatcctcccatatgagctacaggacaccattctcttctgaatgaaaacaagtggtttctctgaggcagaatccagggctgtggatatggctcagctgataaagtgcttcctggcattcgggagacaatagctttattctcctgtgctacctagggataggtgtggtggtgaacatccatcttcctgccttcgaggtggggggggtcaaaaattcagattgatcaaccattgcagctggagaccctgtctcaaggtcatcggcagacgtttgctgactgattgttggtgtcagcattggattgtgctgagatgctgtaaccagaataattacaaagccttttgtgcatttggaacttgtgggtgccagtgagactgacagttaaatgtaacgtgacaagaagtgggctgagtctgtaccacttagtcagacacccaagtgcgggagtgctgtgcctgcctgcgggagctgggaagaggggcagctcgcatgagatttcaaagcctgccatttgcagatgggggacagcctgggttgatgaatctcaatttaggctatacattaaggtcctgcagggaactcaaaaaggaaaaaaaatgcccttctcagggaatcgtggtcaagaaaagaattctgattttgttgtggatagtgaggtagggagggtagagatggggcttgggggtgtctgagagttttgaagctgaaacttaacttagaactgggcgtggtggcacacgcctttaatcccagcacttgggaggcagaggcaggcggatttctgagttctaggccagcgtggtctacagagtgagttccaggacagctagggctacacagagaaaccctgtctttaaaaacccaaaacaaacaaacaatcaaaaacttagtttgaaatagataccaagttgcacagggttttttgtttgtttttgaattctggggagttgaactcagggcctggcctattagagctgcagtgcccccccccctcaagtgaagtgtgttagaaaggacaaagaacaagcaaacaaaaagtgaaaagaacaaagtttttttttgttttgttttgtttcaaataccattaggagtactgttgcagtggcacactcctttaatctcagcacctagaggagagcctgtgtgtccttgagtttgaagccagcctggtttacctagggagctgcagattagtcaggataggtagtgagacctggactctgaacacagctaaaggaggctgaaagtgaagagcactggctgctctttcagaggacccggcttcaattcccgcatagcagctcacaactgtctgtaactcctgccccaggggatctgacacccacatacagataaatgtgcaggcaaaacactaatgttcacaaagtttttaaaaggtggcaataaagggtttgtttgttttttgagacagggtttctctttgtagctctggatgtcctggaacttactctgtagaccagtctggccttgaactcaaacattcgcctgcctctccctcccaagtgctgggattaaaggcatgtgccaccatggctggcctggcaataaacgttttaaaaacaaaacaaaacaaaaaaatgtttgatgctgtcgatggggtatagttacaggactgagacaaaaatttgagcaggtttttacctgacagtttacatccagtgagatcattttgaaccacccctaatcttcaagctgtgttatcagataaacttttaaataaatataaatatatatatacacacacacatacatacatacacactgtagctgtcttcagatgcaccagaagagggcatcaccattacagatggttgtgagccaccatgcggcatgctggaattgaactcaggacctctggaagagcagttagtgctcttaaccactgagccacctctccagccctcaggaaaactcttgtgtcccacctccaataataccaaaaagtttttgggaaccatcatgaaaaagctaaggtaacagcattgggtccagtcccactcactgctctgtggacagtgcttgctttcctgtagctgggggtaaggggcaagcccttgagcactcttctactgagctgcacccccagccccaccattctttttttgaagcaaggtctcatcatgagccccactggggtctcctgcctccaccttgtagagtaccggagtcccaggcatggtctgctacacctggggttaaggccaagctgacgtactggtgtgctctagcctgcccatctagactagtgcccatccttaagaggacagtttgggggtttccttaatttcccccctgtgcggggaggagtattgcagtcttgagcagagctcaagcatcagactcgggggcacttttatccagaggtctggaagatgctgtgagggcatatgcgtgtgcggggctcactaacacaagggataaaatgagttgtgtggcgctgtcccaagaaaactagaatatctgcattctacctcacccctaattaaaagctctgtggcgtgttctgccttcagcggccctgcgctgatgtacctcataaggctgtagtgctgggcctgtaaacacagtacttggcgagtgcggcaggagaaccgggatccatgtggtgacttcattgccagcttagggtacttgataccatttttcaagaaaactctggttgggtttagttttctgggattcgtttcttcacttctgggaggttcccgtttatccgtctgtgttgtagaactgagggtcacttccattgttgattgctgcgcctcctttatgtgtccattctgtggtggacatcgggtgggttctgggtgtggaggacatttccctgagcacagagcctgtgccttgctgatttctcacatttgtggacctgacaggtaagggtccttcttaagctcctttgccctgatccccatttccatttctgctacagGTTTCAGCCCCCGTGGGGGTGGCTTTGGTGGCAGAGGCGGCTTTGGTGACAGAGGCGGTAGAGGAGGTGGAAGAGGAGGCCGAGGAGGCTTTGGCGGTGGACGAGGAGGCTTTGGCGGTGGAGGTCGAGGTCGAGGCGGAGGGGGTGGTGGCTTCAGGGGACGAGGAGGTGGCGGTGGCCGAGgtaagtgaggttgacatgggggttggagcaggttctcgaaggatgaagggagggaagatgtgggggcctccctctcctactgcagctctctcttacagGTGGGGGCTTCCAGTCTGGGGGCAACCGGGGTCGAGGTGGTGGCCGGGGAGGCAAGAGAGGAAACCAGTCAGGGAAGAATGTGATGGTGGAGCCGCATCGTCATGAAGgtgagtgaggcaggcagggaattggctgaagccagaggtgggccatggctgcactgtccccagccacactctgctctcctcccttcaccagGTGTCTTTATCTGTCGCGGAAAGGAGGATGCCCTTGTCACAAAGAATCTGGTCCCTGGAGAGTCTGTGTATGGAGAGAAGAGAGTCTCTATTTCAgtgagtccaagtcccaactgatagcgttgccagtcttcttgctgttatggatgtcttgatgtataagtcaggctgtagcctcagagctgtcccagttcccagctccatactaaactgtccttgtaacctgcctctggtcaggtactgcctgttccttctgatgaggctctgtgacatcgcccacttgtctaagcggtcctcactgccacagccctacctctcccatgtccttgtctctgtggccagacgtcagcctccttactcacctcccacactgtgccttgagtgttcttcccagggtggtgtgggtggctccctctccacctccatatctggttcaaacgtgtccaccaccctcctggtccgtgttctctttttcacattctccttgccctgttctggtttcatgtcctctctccttgtgtggtctctatagcctgtcaccatctcctgtgtcggtttgtacttagttcagtgagtacttctctctcagggcaggatatgtgtcccgttcactgttgttccagcacttgtgtgtgcctagtgcccagttccatctttcacttctgtatttactttctgttgttccctccccaagtcagcagccttcatgagagagcagggcagcttcagtcctggtctctgctatacatctgcatttggttcttacttagtgatttgactgcacagtttcttttgagggtcctagggttaccaggaatggtgtcctgcacaagaacccagcactgattctgtccccatctctcttggctcagGAAGGAGATGACAAAATTGAGTACAGAGCCTGGAACCCCTTCCGCTCCAAGCTGGCAGCAGCTATCCTGGGCGGCGTAGACCAGATCCACATCAAGCCAGGAGCCAAGGTGCTCTACCTTGGGGCAGCCTCAGGCACCACCGTCTCCCACGTCTCTGATATTGTCGGCCCGgtgagtggacaagtggtggaaatgagggagctgggcctggccatttccctgcactgtgtgatgtcgatggagccagactcatccctcattctgtggcagggacagcttgaagcagagcttttctttcaataccactcctgggttcctgattttcgttgtgagccagagagtgtagtcagtgttaaagtaacccagaggtaggaatgtaaataccaaacagttttggtagaaaattttatgtccaagggttaaaagtggtgattcagtcattggttgccacataaccatgaggacctgattttgaccctcagaatccacttttacaacaaagcaggtgtggcagtatgccctcatagtgacagcaggagagtgcagtggcaggccagcctctggtgcctgcccagccatcagcgcatgaaaaaccttgtctcaaaaataaggcggtggttttgcctttcatctcagcactggggagacagaggcagcagatctcatgagttctcgtgaggacagcctgatctacacagtgagtttcaggacagccagagctacacaaaaaccctgtctcaaggaaaaagaaaaaaggatgggtagagttcctgaaggattgtcgcttcacactgtcctctggcttccacacagacaaaacaatgtcccccaaatgtagttttttgccctagccccatccagtattgggtgttgggcctagggcttcttgaaaggctaggcaggtgtgctaacactgagttacagtgagcttatgttctttgtggcagtataggatcccatatttcaagtactggtccattgcaaatgccatgagctctgttcctttgtctctaactaccctggatgcgggatttttacctgtgttgggagcctgggcttgtgggtcagataaattgggatcttaaagctttgctgcttatgaataaccgtggctcatgacttgtctctgggaccatttattcatctgggctatagacataatgatagttatttcaaagcagggttttgattgctggtatgagaacctgctacaggaggggcgcaagcacggtgttagcaactgtgctggagcaccagtgtgtgctcacagatgtttgcttaattttagGATGGTCTGGTCTACGCAGTTGAGTTCTCCCACCGCTCTGGCCGTGACCTCATCAACTTGGCCAAGAAGAGGACTAACATTATTCCTGTAATTGAAGATGCTCGACACCCACACAAATACCGCATGCTTATCGgtgagggcccgggagtggccccggggaggatgctgatggagcctgacttaggtggagttagagtggcgagcaggcctcttcactgcggcagtgtgaggacctgcaggtggagattgtgtccaggatcagttttgttcccctctaacacttggcgccttttttacactgccctggtttgtgttttaaagccattgtctgatgagattccagccctgaccacagcaagtataacccaatggctttgttttttaaaaacacctctaaggtctagtataaaagtagagagggtgtgagttctcccagaggtactcggtacttgtcattgcttttccaaatccttaaagggcgttttcactccatcacactctttgttgtagttttaagtcacgctaccttaaagcattacctttccattgcactgtttggtttggtttggtttggtttttatggggttttggttgtttggtttggttttttatggggtttggctttgtttttggtttttttcctgtgcattttctcagtgcacctctggtccttgtcatctgacagccctgcccacgactcgtctttaactgctcacatttacttgtctttttgatgacatgtctgtctccccccagacccgggaggatctcgagggcagggtccgggtctgactcgtctctgtgtcccccacgcccagcccagggctggccacagagtaggtggcaaccattggtttacaacaggagtggatgagtgatgtgactttcgtgttctggatccacctttggggtgctttggagggaggctgtgtggtggggggtaagactggaggcaagagagtcccaggaacctggtggtgaaggagcacaggccctgttgggaggctctggggagctctctgctgccttgtttgtagtaaccgctgtcccttttttccttagCAATGGTGGATGTCATCTTTGCCGATGTGGCCCAGCCAGACCAAACCCGAATTGTGGCCCTGAACGCCCACACCTTCCTGCGGAATGGAGGACACTTTGTGATTTCCATTAAGgtatgggtcttgccatgtaaggttgagtaaccctagagtgtggtgtgggtgctttgtctctgtggctgagcaggttatggcgccttagcctatctgacttgtttattagtcctccttatggctgaaataaagactgatagctgctaagcatttggagcagattgtggggtacaatattaactgcagcaggtacatttttcaaaacattttaattttaaatagggaaaactctcgcgcatcctcaccatgttcaaaactggccaacctattgctacacttgtttttgggttttttttttgttttgttttgtttttgttttttcaagacagagttttctctgtatagccctggctgtcctggaactcaactctgtagaccaggctgctattgctacatttgttctgtttttgccagctgggcttccaggatatggaagaaaattcctgaccttaaacactgccttagataaatgaaataacctgtttccaatgtgagccaaattaaaacttctttaatgaagttagaaaattgggaaagcctgggtctccaaatctgtaacttagtcctgactcctttctagGCCAACTGCATTGACTCCACTGCGTCAGCAGAGGCTGTGTTTGCATCTGAAGTGAAGAAGATGCAGCAGGAGAACATGAAGCCGCAGGAGCAGCTGACGCTAGAGCCTTATGAGCGAGACCACGCCGTGGTTGTCGGTGTGTACAGgtgagtgtcacaacagacctctcccttacctgtggccctgagaagccaaaagtggttacaactcgaccccctctgatttcctcacagGCCACCTCCCAAGGTGAAGAACtgaaactcagagctgtctggattgaagagatgtgtgttgttactgttgcacgtgtggcttgtgattttttgggggcgggggagttgttttgtttttctattaaaagactcatctgtctcccctgtctggtgcctattgctaagtggcctcgagacgcatgcgcccttgatcaactttgtgtgcttcggggggtggtgcctggaaagtttcatccggtcacatggtgcatgctccattggtggctgctccgcacgtgcgcggctcagcacccttaaggcgcaggcgcactgtgctccgctaggtcacgtgaatgatgtgggggcggagccggggcaggggggccggtttgttgtggtcgccattttgctggttgcattactgggtaatcggggccctggctcgccgcgtccaccggacaccctcagccagtgggcaggtctgagctcgggctccccgagcagtttgaatccccttacccacgccctcaggtaagggtgctgcgacgggcggggcggcacgcttgggtggggggcaggccgggaaccgccctgcccgtccccgcgagatttagcaagggaaaggagggggctttgggccgttgcagcggagtccggctcttcatagctggattcctggaagaggctgagcccgagggagccgtcctgagagggagtcggggagggggcagccaggccccactcccgccctttgtttgggctcggctgcgctggccgcttcgctgtcgcctagcaacagctgccctgagtgctaattggttaagctcttggcagcaacaaccaatggcgcggttgttgccatgggaggtgcggcctgccgggctctcttgggccccgcccgccgggactccactggccggggcgggcctgccgggtggggggcgggacgccagggtccctgggggcgggtggccacgcggggcggggctgggccgtagggcgagggttaacccgcccctcccccgtccacctgctgtcccct	ATGAAGCCAGGTTTCAGCCCCCGTGGGGGTGGCTTTGGTGGCAGAGGCGGCTTTGGTGACAGAGGCGGTAGAGGAGGTGGAAGAGGAGGCCGAGGAGGCTTTGGCGGTGGACGAGGAGGCTTTGGCGGTGGAGGTCGAGGTCGAGGCGGAGGGGGTGGTGGCTTCAGGGGACGAGGAGGTGGCGGTGGCCGAGGTGGGGGCTTCCAGTCTGGGGGCAACCGGGGTCGAGGTGGTGGCCGGGGAGGCAAGAGAGGAAACCAGTCAGGGAAGAATGTGATGGTGGAGCCGCATCGTCATGAAGGTGTCTTTATCTGTCGCGGAAAGGAGGATGCCCTTGTCACAAAGAATCTGGTCCCTGGAGAGTCTGTGTATGGAGAGAAGAGAGTCTCTATTTCAGAAGGAGATGACAAAATTGAGTACAGAGCCTGGAACCCCTTCCGCTCCAAGCTGGCAGCAGCTATCCTGGGCGGCGTAGACCAGATCCACATCAAGCCAGGAGCCAAGGTGCTCTACCTTGGGGCAGCCTCAGGCACCACCGTCTCCCACGTCTCTGATATTGTCGGCCCGGATGGTCTGGTCTACGCAGTTGAGTTCTCCCACCGCTCTGGCCGTGACCTCATCAACTTGGCCAAGAAGAGGACTAACATTATTCCTGTAATTGAAGATGCTCGACACCCACACAAATACCGCATGCTTATCGCAATGGTGGATGTCATCTTTGCCGATGTGGCCCAGCCAGACCAAACCCGAATTGTGGCCCTGAACGCCCACACCTTCCTGCGGAATGGAGGACACTTTGTGATTTCCATTAAGGCCAACTGCATTGACTCCACTGCGTCAGCAGAGGCTGTGTTTGCATCTGAAGTGAAGAAGATGCAGCAGGAGAACATGAAGCCGCAGGAGCAGCTGACGCTAGAGCCTTATGAGCGAGACCACGCCGTGGTTGTCGGTGTGTACAGGCCACCTCCCAAGGTGAAGAAC	Pass
1840	P35561	KCNJ2_MOUSE	10090	MGSVRTNRYSIVSSEEDGMKLATMAVANGFGNGKSKVHTRQQCRSRFVKKDGHCNVQFINVGEKGQRYLADIFTTCVDIRWRWMLVIFCLAFVLSWLFFGCVFWLIALLHGDLDTSKVSKACVSEVNSFTAAFLFSIETQTTIGYGFRCVTDECPIAVFMVVFQSIVGCIIDAFIIGAVMAKMAKPKKRNETLVFSHNAVIAMRDGKLCLMWRVGNLRKSHLVEAHVRAQLLKSRITSEGEYIPLDQIDINVGFDSGIDRIFLVSPITIVHEIDEDSPLYDLSKQDIDNADFEIVVILEGMVEATAMTTQCRSSYLANEILWGHRYEPVLFEEKHYYKVDYSRFHKTYEVPNTPLCSARDLAEKKYILSNANSFCYENEVALTSKEEEEDSENGVPESTSTDSPPGIDLHNQASVPLEPRPLRRESEI	11	110962610	110963893	FALSE	CM001004.3	GRCm39	ENSMUSG00000041695	ENSMUST00000042970	ENSMUSP00000037192	ENSMUSE00000229493	1	428	110962610	110963893	agaatcccttgcattctggaagatggcatcaggcatttttctgcacagtgcctgcttcaagtgtgtggagttgatggagcaagtccaaacagtgcccagaagttagcatctatttcaaatgttgcaaacgactttctgtccaacatgattaccaacacaaaactgtctgtacctgccaatgtcagccttgtgaagaaggactgggacctagctggattaatatccagactgttcatatacaaccctctctagacacatcctactatcaaaagctggtgcaaaccttagaatcagaaggactctccgatgacactgagaacctggaagagaggaaaggctgatgggtagatatgaattatcgaatattctagatttctgacaagcagtagaaaaaaagagaactgaaatttcagtggaatgactagcggaggtacctcatctatgttcaatgactgtgatttttaaatagaaatttaaaagagaatttatgtgaaaaaggagatctccgcacaattcaatctaaagtacattggtgtgtatttttgtttgtttgtttgtttgtttgtttgtttgttaagacagggatattgtttctgaaatctaggatcacttcagaaggggaatatacccccttgaaccagataggttgaatgttggtttcgatagtggaactgaccatacatttctgctatttttctgttcgttaagatagtaggactcctttaagtatggctgttttgtaatgaatgctctcttttcttgtaggacaagttctctggatgtcagctgagttactaaggtaactttgctggtcaaaagaaccccaaggttctcggaagcatccatctctcctcattaataaatatatatattaattatatatatatataattttttttggtgtgtcttcaccgaacattcaaaactgtttcttctaagggttttgcaaaaactcagactgttttctaaagcagaaacactggcgtccccagcggaagcaATGGGCAGTGTGAGAACCAACCGCTACAGCATCGTCTCTTCGGAGGAAGATGGCATGAAGCTGGCCACTATGGCAGTTGCCAATGGCTTTGGGAATGGCAAGAGTAAAGTCCATACCCGACAACAGTGCAGGAGCCGCTTTGTGAAGAAAGATGGTCATTGCAATGTTCAGTTTATCAACGTGGGTGAGAAGGGACAGAGGTACCTGGCAGACATCTTTACTACCTGTGTCGACATCCGCTGGAGGTGGATGCTGGTTATCTTCTGTCTTGCCTTCGTGCTCTCCTGGCTGTTCTTTGGCTGTGTGTTTTGGTTGATAGCCCTGCTCCATGGGGATCTAGATACTTCTAAAGTGAGCAAAGCATGCGTGTCAGAGGTCAACAGCTTCACGGCTGCCTTCCTCTTCTCCATCGAGACCCAGACAACCATTGGCTATGGTTTCAGGTGTGTGACAGACGAGTGCCCAATTGCTGTCTTCATGGTGGTATTCCAGTCAATCGTAGGCTGCATCATTGACGCCTTCATCATTGGTGCAGTCATGGCGAAGATGGCAAAGCCAAAGAAGAGAAATGAGACTCTTGTCTTCAGTCACAATGCTGTGATTGCCATGAGGGATGGCAAACTCTGCTTGATGTGGAGAGTGGGTAACCTTCGAAAGAGCCACCTTGTGGAAGCTCATGTCCGGGCACAGCTTCTCAAATCTAGGATCACTTCAGAAGGGGAGTATATCCCTTTGGACCAGATAGACATCAATGTTGGTTTTGATAGTGGAATTGACCGCATATTTCTAGTGTCCCCCATCACTATCGTTCACGAAATAGATGAAGACAGCCCTTTATATGACTTGAGTAAGCAGGACATTGACAATGCAGACTTTGAAATTGTTGTCATACTGGAAGGCATGGTGGAGGCGACTGCCATGACAACTCAATGCCGGAGTTCGTATCTGGCCAATGAAATTCTCTGGGGTCACCGCTATGAGCCAGTGCTCTTTGAAGAGAAACACTACTATAAAGTAGACTATTCAAGATTCCATAAGACTTATGAAGTACCTAACACCCCCCTTTGTAGTGCCAGAGACTTAGCAGAGAAGAAATACATCCTTTCAAATGCAAATTCATTTTGCTATGAAAATGAAGTTGCCCTAACAAGCAAAGAGGAAGAGGAGGATAGTGAGAACGGAGTCCCAGAGAGCACAAGCACAGACTCACCTCCTGGCATAGATCTCCACAACCAGGCAAGCGTACCTCTAGAGCCCAGGCCCTTAAGGCGAGAATCGGAGATAtgactggctgattccgtctttggaatacttactttgctacacagcctgacgttggtcagaggtccgagacagttatacagaccatggtactggtcgagaggtgggtgaaagcaagcagccacaagagactaaggctagcacaaaggtttcaaggaaagactaagctggatgactgatgtaaagtgctttgcaggcctccaagagacatgatggcacatatctgttgtagtataagttatggggtttttaatgtattgttttgtgtttttacaaaacttgaatatgcaggcaagcctcagtttgggtacatgacttacctggaatgcttctctttaggggaacaagagtgattttaatggcataacacaggcaagactctgccttaattttttgaaaagctgctaactacatgaacacgaactgtatttttgttgcagtgtagtttatcttttacataacgttaagacgtcagtgttgagcattgttgaaagcgcacagtgtgctttaaagcatcaagtatttggctattaactgccaaaaatgaaagcctgattttctgaggccagtaatttgtttgctaaaaattgatctctctgtctacctgtcagtctctgtctctgtctctctctcgttatctctctctctctctctctctctctctctctcattacataatagcattatataacactagccaaatggtagcctctgggttttatacttttcttttccacaatgctaataggttatctcaaactttcagttagacgaccttaaatgaataccaaagataatgcacattgttttgtttttgtttttgtttttttctttttctttttttttctttccttttttttttctttttttgcacatggaggttatatttttttaaaaagaaacaaagctcctgcacagattgtcttggaaatccagagacaccatctttgaacttcagcagggtgtgaagcagtccgttcatttttgcactatagtctgaaa	ATGGGCAGTGTGAGAACCAACCGCTACAGCATCGTCTCTTCGGAGGAAGATGGCATGAAGCTGGCCACTATGGCAGTTGCCAATGGCTTTGGGAATGGCAAGAGTAAAGTCCATACCCGACAACAGTGCAGGAGCCGCTTTGTGAAGAAAGATGGTCATTGCAATGTTCAGTTTATCAACGTGGGTGAGAAGGGACAGAGGTACCTGGCAGACATCTTTACTACCTGTGTCGACATCCGCTGGAGGTGGATGCTGGTTATCTTCTGTCTTGCCTTCGTGCTCTCCTGGCTGTTCTTTGGCTGTGTGTTTTGGTTGATAGCCCTGCTCCATGGGGATCTAGATACTTCTAAAGTGAGCAAAGCATGCGTGTCAGAGGTCAACAGCTTCACGGCTGCCTTCCTCTTCTCCATCGAGACCCAGACAACCATTGGCTATGGTTTCAGGTGTGTGACAGACGAGTGCCCAATTGCTGTCTTCATGGTGGTATTCCAGTCAATCGTAGGCTGCATCATTGACGCCTTCATCATTGGTGCAGTCATGGCGAAGATGGCAAAGCCAAAGAAGAGAAATGAGACTCTTGTCTTCAGTCACAATGCTGTGATTGCCATGAGGGATGGCAAACTCTGCTTGATGTGGAGAGTGGGTAACCTTCGAAAGAGCCACCTTGTGGAAGCTCATGTCCGGGCACAGCTTCTCAAATCTAGGATCACTTCAGAAGGGGAGTATATCCCTTTGGACCAGATAGACATCAATGTTGGTTTTGATAGTGGAATTGACCGCATATTTCTAGTGTCCCCCATCACTATCGTTCACGAAATAGATGAAGACAGCCCTTTATATGACTTGAGTAAGCAGGACATTGACAATGCAGACTTTGAAATTGTTGTCATACTGGAAGGCATGGTGGAGGCGACTGCCATGACAACTCAATGCCGGAGTTCGTATCTGGCCAATGAAATTCTCTGGGGTCACCGCTATGAGCCAGTGCTCTTTGAAGAGAAACACTACTATAAAGTAGACTATTCAAGATTCCATAAGACTTATGAAGTACCTAACACCCCCCTTTGTAGTGCCAGAGACTTAGCAGAGAAGAAATACATCCTTTCAAATGCAAATTCATTTTGCTATGAAAATGAAGTTGCCCTAACAAGCAAAGAGGAAGAGGAGGATAGTGAGAACGGAGTCCCAGAGAGCACAAGCACAGACTCACCTCCTGGCATAGATCTCCACAACCAGGCAAGCGTACCTCTAGAGCCCAGGCCCTTAAGGCGAGAATCGGAGATA	Pass
1841	P35564	CALX_MOUSE	10090	MEGKWLLCLLLVLGTAAVEAHDGHDDDAIDIEDDLDDVIEEVEDSKSKSDASTPPSPKVTYKAPVPTGEVYFADSFDRGSLSGWILSKAKKDDTDDEIAKYDGKWEVDEMKETKLPGDKGLVLMSRAKHHAISAKLNKPFLFDTKPLIVQYEVNFQNGIECGGAYVKLLSKTAELSLDQFHDKTPYTIMFGPDKCGEDYKLHFIFRHKNPKTGVYEEKHAKRPDADLKTYFTDKKTHLYTLILNPDNSFEILVDQSVVNSGNLLNDMTPPVNPSREIEDPEDRKPEDWDERPKIADPDAVKPDDWDEDAPSKIPDEEATKPEGWLDDEPEYIPDPDAEKPEDWDEDMDGEWEAPQIANPKCESAPGCGVWQRPMIDNPNYKGKWKPPMIDNPNYQGIWKPRKIPNPDFFEDLEPFKMTPFSAIGLELWSMTSDIFFDNFIISGDRRVVDDWANDGWGLKKAADGAAEPGVVLQMLEAAEERPWLWVVYILTVALPVFLVILFCCSGKKQSNAMEYKKTDAPQPDVKDEEGKEEEKNKRDEEEEEEKLEEKQKSDAEEDGVTGSQDEEDSKPKAEEDEILNRSPRNRKPRRE	11	50202604	50187112	TRUE	CM001004.3	GRCm39	ENSMUSG00000020368	ENSMUST00000020637	ENSMUSP00000020637	ENSMUSE00000346916,ENSMUSE00000103860,ENSMUSE00000103866,ENSMUSE00000296570,ENSMUSE00000103859,ENSMUSE00000103857,ENSMUSE00000103855,ENSMUSE00000103853,ENSMUSE00000103851,ENSMUSE00000103856,ENSMUSE00001261330,ENSMUSE00001288818,ENSMUSE00001256122,ENSMUSE00000366044	1,59,83,103,150,178,242,305,343,396,468,508,548,575	58,83,103,150,177,242,305,343,395,467,507,548,574,591	50202604,50201694,50201257,50199756,50199218,50198489,50195342,50192698,50191881,50190171,50189063,50188221,50187964,50187162	50202431,50201621,50201199,50199615,50199137,50198297,50195153,50192585,50191725,50189956,50188944,50188101,50187885,50187112	atttaaaaatgtgtgtatgcctgagaactgaacagtatcagtagtgtccatagtgagtctttaatgtgaagtgaactgttatatttgttatttcattttaattttttaattagtagtcactgtaaattagacgtgaaagaacttttggacattatgtaacagttggggttaaggagatatggctggtgcgtaaaggtgcttgccaccaacctgataacttaagtcagagactcaagcagtagaaggaaagactccttaaaattgtcttttcacagctcgtaggaagaggtcacacataataaataggtgtgatggaactaattaattaaatacccttggtctatgtattgtttgatactgtgtgtgagagaagtaaacagtgtttcctatggtttagagatttactctctagccaaagacaacactgaacttttgatctcctacctgtgcttcctgagggggtttatggtgtaacttattttattattttttgatagcacttcacagttcagacaggcctttaattcagggttttcctgtctcagtcacccaagtactaactagtacaggtatgcaccagaatactcggtttacatggtatacttagatatgcttttgaatgttgcttttaagtgactgaatctaggaaaatcttttcatctcccagggttcactttcccttttgtataggttgaaaatgcatttgttgttgttgttctgtgatttgaaaccctgattaacaaggaacagactaaggttagtggttttatggaatttaaaatgggaaacagtacatttcacattccattctttatttttctttttctttttttggttttttgagacagggtttctctgtgcagtcctggctctcctggaactcactctgtagaccaggctggcctcgaactcagaaatcctgtgccttccaaatgctgggattacaggcatgcgccagcactgcccggcttcacattccattctttttgcagatagatcATGGAAGGGAAGTGGTTACTGTGTTTGCTGCTGGTCCTTGGAACTGCAGCTGTTGAGGCTCATGATGGACATGATGATGACGCGATTGATATTGAAGATGATCTTGATGATGTTATTGAAGAGGTAGAAGATTCAAAATCTAAATCAGATGCCAGCACTCCTCCATCTCCAAAGgtttgaagcagatcagtccttttctttttgcttttatgagacagggtatcttggctgtctttgaactcactatgtagaccaggctatcttggaactcaaagatctacctgctgggctagagaggtgactcagcgggtaagagtactgactgctcttccagaggtcctgggttcaattcccagcaaccacatgatggctcacaaccatctgtacagctatagtgtactcatatacataaaataaataaataaatctaaaaaaaaaaaaagatctacctgcttataccttctgagtgggggattaaaggtgtatgtaaccattctcagcttaaagtagatccttttatcttttggtttaaaaaaagaaaaattaagccagaggctggggatatatagttacttgcctatttcttaggcactcctccaccccaccccaaaaaggggattgtttttaaaggcaaagcagcttttaaaaaaaaatacttgctaagctttctgacaagtctttggtacatgtggattgaatttaagggcagctatgaaagctttgtgacaattgaaaccaaatcctgagagtaaattctagagaatgttactaaatgacccattcctgccaatacaacaagggtcttctgtagctctggatgccttgggatttgatttccttgggattgcaggcttgtgccactgtgcttggttaaaatattgctgcttaattaattttatgtttaacacagGTCACCTACAAAGCTCCAGTTCCAACAGGGGAGGTTTATTTTGCTGACTCCTTTGACAGAGGGTCTCTGTCAGGgtaagtgtttccctgggagtaaaggtttgagaggtgaatgtcttgtaaataaaagtagtggaaaagcactggaccctttttaagcagtattggggctgaacatagtgtcatggaggggaggcaagtgctctgctgctagatatagccttaaatagtgggcccctgggatagtgtgtctaactgtacatctcctcatacatggatgtatcttggaacttggcctcttgttgcttttatttccgtttttctcttctaccctagattttattctttggggatttcttttctcttgagtcttgttacatagggtagatagaacaggagagtgaatgtattttaactctggggccttcttaattacagGTGGATTTTATCTAAAGCCAAAAAAGATGACACTGATGATGAAATTGCCAAATATGATGgtgagagttccatttgttctagatacagtatatcaaagtggcatcttgtctccattgtatctctctttttagaatacaatatgtttatttttgagaatttcatacattcatatgatacattgatcactatcatctttcccctactcctaacctaactcttcccatatctaactttgttcacccctcctaacttagaggccactgattgtgatttgtgttgtccatgtgctcatactggggatatccactaaatccatgacatctcttttggattaggtcaagaagatgtttaatcaggagaatgtattgctcttccagagccaaatttgtttcccagtacccatatcagtgcttcacaactacctgtaactcaagctgtagactttagacactttcttttggcctccatgggcagacacacattttttttaaaaaacctatttattttaaaaatatctttatttttaaaattaaaatataattatattgttttctttcctccctccaatccttcccatgtactccattgctctctttcaaattcattatctctccttattactatattttccctaagaatataaatacaatctgctccttatatagcattattttcatgtatatgatttcagggctgaccacttgagaaccaatttgggggcttttccttgggaaggctttcttctactctcagcattccttaattgcttgtagtactttgtctgaagttgagcccctatgagattccctctttcaaattagcttgtctgttggtgtcttccttgttgtggtcttgtttaggctgccatgttgatgagacttcatgagacagggtctcactgtgtccttggctggcctaaaacttgctatgtagaccaggcatatctggactttgcctcacaatactgcaagtaaaggcttgtgcagttgtgcacatctgagagataggtaatctgttgcttgtttttagagatagggtttctttctaatcctggttgtattggaacactgtagagctcttgttctgtgtgctatcctcaaactcagagatcttcctgcctttgcctctggagtgctgggattaaaggcttgtgccgccataccttgctgaaaaataagtattctaaaaagatattttgagatttttttcttggaaattatatcatctttgtatatggggctttttaaagtgtgatagaataagaactcttaatatccatgttggaaatgaaagtttttctttaggtataacaaataggccactgttattttcaagccatgtcttaccatataaaagatatattaactcagctcatatgtaaatgtaatggtaaacatcgattattttgacacttacacaactcagaatttagttcgttaccatttaaaagactttaaatcatgtggctaacagtcaagagccattttgtattcttttgtagGAAAGTGGGAAGTAGATGAGATGAAGGAAACAAAGCTTCCAGGGGATAAAGGACTTGTACTGATGTCTCGGGCCAAGCATCATGCCATCTCTGCTAAACTGAATAAGCCCTTCCTGTTTGATACCAAGCCTCTCATTGTTCAgtaagttcagtgccatcttgataattttctagaaagggtaatctcaggtgacagtatgaaagttgaacattctaaaaaatcatgtttatagtaggaattttgtgtgaattggaatatgttgagtggttttgtttttatcttcttgtaaaacagtctggttgtttaccttcttagaagcaaacaaatgtctggcttttgcattaaggattacttttattttgtttttttgatttttgtgtggccgagtggccacataaaagcagtagacaatggaaccttttgtgtgggtatgacatctgataaaacatgaccaagctgggagaaatcaattaggaaatataggaaatatgatctttcaaaatgccataggactttttcttttctctctgaaactagGTATGAGGTTAATTTTCAGAATGGAATAGAATGTGGTGGTGCCTATGTGAAGCTGCTTTCCAAGACGGCAGAGCTCAGCCTGgtaggctctctctttgtgtaacatgtgctttatgatcttgagcttggggggtatgcagttcagtggtagagtacatggctgccattcacagggccctgggtttagtccccatcatttaaagagagaaaagtttgcaagacctatgaaaagaaatgctgctgctggtgaaccatggagacttggcactaatggccttttaactttaacaggggactgtagaagccttagctgtatttcattgctgctttcttaactgtggaatttttaggttttttattgttttgttttgtatttttacacaggatatcattgggtgggtatcccttgctgcatggagtttgctgtgtagaccagggaggcctcacctgtgtgctaacaatttttagttttctcaagtttatttcttgtttttgaaagaagtttgtatgtacataacttctctttaaaaaagcattttagtatttctggtggttgccagttatttttgattggtatctgaagaagcactataaaatcataaggttttctttaaagctaatagaataatttgcatgcagttttatgagaggaagtatgtgtttttcaaagtttgctctttgaattctttgactagagttacttaaagcactccacctttgtctctgaagGATCAATTCCACGACAAGACTCCCTATACTATTATGTTTGGTCCAGATAAGTGTGGAGAGGACTACAAACTGCATTTCATCTTTCGACACAAAAATCCCAAGACAGGTGTATATGAAGAAAAACATGCTAAGAGGCCAGATGCAGATCTGAAGACCTATTTCACTGACAAGAAAACGCATCTTTATACATTAAgtaagaaaaacccgctgtttgggggtttaaaacattacatagttagcatctagttcatgttaagattgtatacttaaaagccgttctttatgaagaatctttttaaaaagaccccatgtactgtcttccaatgaatgtgggtaacagactatgctccagcttctctaggaaactactaaactgcctatggatcaaagcagaatttgatgaagaggagaaaacttatgataactgaaacagccccataccctgtgtgtaaattaacatcttcctagccgggtggtggaggtgcacgcctttaatcccagcacttgggaggcagggcagaggcaggcagatttctgagttcgaggccagccttccaggaacagccagggctatacagagaaaccctgtctcaaaaaaccaaaaaaaaaaaaatttcttccgtggccacaggcttactacagaaagagaacatgcactaatgccaggaacattaaagaccatattaagagcccagacttagtatgctgagaaggaaacagatcagttttagagagatcccttcataggttttatccagactgtgggagtgttaacactacaaggccatatattaataggtctacctcttagaatggaaaatttcacttgcacctaaaattgcactaggacttctaatgactgagaacttcgtagattgttaaataaaaaaaattatgattcgatgccccagtgtaggggaatgccagggtgggaagataggagtggattggtgggtaggggagcaccctcataaagacagggggagggggggatgggatagtgggtttaatatacttttttcaatacttaatacctgtgggtcaggtagtgttttttttttttttctttatatatatatatatagcttgtggccagtaaccatttgaagttcaaaattgcagagcagactatcttctgtccctttacatagcaataggagtggaaatttgttcactatataaacagattaataacgttttcataatatgaaggtttttgtttttgagacatggctttttacgtagccatggctgtcctggaacttgctctgtagaccaggctcaaattcagagatcttcctgcctctgcctcctgagtgctggatcaaaggcgtgtgtgtgtgtgtgtgtgtgtgtgtgtgtgtgtgtgtgtgtgtgtgtgtgtgtgtgtatatgtctgtgtgctacttggatgcctggtgctgagatgccagaagagtatattggtcccctggaggtagaatgttaatgtaggtgctgggaattgagctgggtcttgtggaagaatcgctgctgttcttaactactgagccgcttctctagatcctatcaatgtggtttgtgggcaattgtatggaagtcagaggacaactttgaagatgtttctctcctaccctaatgtcttgggctctaactcagaacattgggattgtgtggcagatacctttatctgctgctgtggtgtttcaccaattagcatttaaaattaatattttgagaggggggtctcattatgtaggcctgtctgtcctggaactttgtatgcagtcagactgttctcaagcttagatctgcctgcctctgctgcccaagtgctgagattaaacgcatgtgccattacacagaatgcttttttttttctgcataccccgtactcttgccttaaactcctgtatagctgagagtaaaattgatgaccctcctatcactgtagtgctgagatcacaggagtgtgtcaccataccctgaaggttgtttttttttttttgtttttgttttttttttaaggttttttgagacagtttttttgtgtagccctggctgtcctggaactcactctgcagaccaggccggccttaaactcagaaatccgcctgcctctgcctcccaagtgctgggattaaaggcgtgcgccatcactccccggctaccctgaaggtttttattgttgttttgagatggggtcttgttgtacatgacctcaaactagtattgcctagtaagtgctggtattagaggtatgggctactatattttgcctgtgtatgtgtgtgtgtgtgtgtgtgtgtgtgtatcatgtgtatgtctgcatttgccagaagagcgcatttactctcctggaactgaaattagaggtggttgtgagccaccatgtgggtggtaggaattgagcctgggtctattggaagagcaaccagtgttcttaaccgatgagcaatctctcatgccccttatttatttttaattattatgtagggtatttttcctccatccacatccatatgtgtgcttggtgcccatacttgccagaaaaagttgtcaaatcctttgcaactaaagttattgaagattgtgagtagccatttagatcctggaattaaaccttcatactctggaagagcagttagaactcttgaccactgagccattaattcagctcctttaaatattttcataaagatggtccatggtaaaagtgcttgtacagtgtgtacaagaccctaggtttgatctccagattggagaaaataatagcttactaaaatttatcatttcaatttgtacagcaggtagatctctgtgagttcaaggctagcctgatgtataaagaaagcttcaagacagctggggcaagacagaaaagaaaccctgtctggataaaaccaagaaaagaaagaaagaaagaaagaaagaaagaaattactcatttctaatttctaggaactcaaggaaatggcattgaggccccaggctcttaaagaactaggctttgttgactatgacagtctaattccagtaccttgatctctttttcatgactatacactgggtcttcctctagaaggcatgatctgttgtgttagattgatgggaatgttggaatgagtggtttagtcagtattttaattgcattttctttcttttcagTCTTGAATCCAGACAATAGTTTTGAAATATTAGTTGACCAGTCTGTTGTGAACAGTGGAAATCTGCTAAATGACATGACTCCTCCTGTAAACCCTTCACGTGAAATTGAAGACCCAGAAGACCGGAAGCCTGAAGATTGGGATGAAAGGCCCAAAATAGCAGATCCAGATGCTGTCAAGCCAGATGACTGgtaaatcttggagatccatctttgagtattagcttacatttatatattctacatagcttaaacaacaaatgttgattgagatctgattatgtaaatactctgtgatacatgcctaggcacgttggaacatgcctataattctagcactcaagaggccaaggcagaaagatggagtgtgaggccagtgtgggcttacatagtaagaccctatgcttgcttgcaagaaaaaaaaaagggggacttaagttccaattactctggaaaaaaaaaaaacccaatagtagtaaaatatattatccctcactatgttataaactataggatgctaaagcttttgtagtttgtctgctgacaatctttttgtacagccattctagtgcttcattattacaagttaaattgggttacagtgctaagggtttaacccaagtcctcctgcatactaaacatgtgctgtattgctaaatactcctcctatccatatttaaagctattaaagttctgaaatttttggtgttttgagacagtttctctgtgtagctttgactgtctttgaactaggctggccttgaactcacagatctatctgcttctgcctcctgagggttgggattaaaagcatgtaccaccatgcccagctaatcacctttttaaaaataggatgaagagagttttaagctttaaaagatcgggcaaaagttacataaaactttgaggtcatcccagagttaatttaaaactaagatagttacaaaacagtctctgttgagggaggcatttctcagtggtagtggacatgaggccttgagttcagtgccaaggcaaaactaaacattaaacttgagcacagggagattttttttttttttttttggttttttgcgagacagggtttctctgtatagccctggctatcctggaactcactttgtagaccaggctggcctcgaactcagaaattcgcctgcctctgcctcccgagtgctgggattaaaggcgtgcgccaccacgcccggcctacagggagatttttgattaccagctgaagtagtactttgacagtgtctgcatgacaatcttgtccctgtactgtttgttcctggttcttgaggaggccagcggaagaaacttgagctatatagatggttgtaacctgccatgctagtagacactggaactgtggtcatctgaaagagcagcaagtgctcttacccaccttgccatctttctagctcccttgagtcttattttagatgagattttctttgtgtgtatgtgtgtctttttaaaagactttttctatgccatccaggttattctcaaattcaggattctgtctcagccttaacagtgctgaatttactgtataccacaatgaccatctttttttttttttttttttttgtctctttgagacagggtttctctgtgtggccctggctgtcttggaactcactgtgtagatcaggctggcctcgaactcagaaatccgcctgcctctgcctctgtgttgggattaaaggcgtgtagccaccaccgcccagctctaccataaccatcttgagagtacttttttttggtgtataaaacagagatggttaatgtatatgtatctgcagtgctatatatacactactatctaattgtaggattttttttttatatataatgtaccctactgtcagtcccttgtccccaaattctggcaaccactaaccggcctgttttttatttctggatttgtccatttggaaaattttatggaaatgacattgaattataatatgtggcctttggcatatgacttcttcttatcaacataaattttttcaacatccaaccatattgaaacatggataagcacttcatttctttttatgactgagaaatacttcatcatatcagtgaatgatatactatgcttatccacttaaccattatgtaattgatagatgtgtaggttgttgccttttagatgtactggtttttgtgtgtgtttttgtttttctcagatacaaacttaggaatgaaattgtcatacagtaacttccaattttgaggaattgcccctgctttttttcaccagcacttttttccctcagaatttcttattgtaatagcctttctatgtggatgtgtgatagtggaatattaccatggttttagtttctctgatgaccagtgaagttaagcatcttcccttataactcttgatgattcccgtagttccattagaaaaatgtttagttgatctttagctgctgttcttagttaagttcttttcttttctttctctctctctctctctttttttggtatatgtggtggtggggagagtagcctagataatgatttataaatgttttctagaatgaattaatctgggtttgtagaagagactaccttgactgattctctggcctgtgttgccatccctggtgttttctgtttaagGGATGAAGACGCCCCTTCTAAGATCCCAGATGAAGAGGCCACCAAGCCTGAAGGCTGGCTAGACGACGAACCTGAGTATATTCCAGACCCTGATGCAGAGAAGCCAGAGGATTGgtgagtttgaggttgcttttgtcattacctggtttttgttttaaaaatttatttttatgtgctttggtgttttgccttaatgtttgtctatgtgtcaactcacttggatttggaagagaagccagtgttcttaactgctaaactgccccaattaaaatcaagcatttaatcccagcagaggcaggcagatctctgagattgaggccaacctggtctacaaagtgagttctgggacagccaaagctgttacacagagaaattctgtcttgggcaaaccaaaatcaatcaatcaatcaatcaatcaatcaatcaatcaaagcaatagctatgtgcccctctcccccaacaacaacaacaacaaaaaagaagcaaaaggggaaaaaaaaaagctgggtatagtagtacatgccttcatctcagcactcagaggcgggtggatcactgagttctaggacagccagggctaccagagaaaccctgtctgaaaacctaaagggaaaaataaaaagccaactgcccaagtttgagtgaaaaaccttacaaactttactaaatttcattgggtaaaaacaaagtaggtagtttatgagagtgcattgatagtggaaatgagaaatgagatatcgttctgtcatatgctgctggtatagctccagaaacatgttgagagcataagactagttgtttgtttatacctccacagGGATGAGGATATGGACGGAGAATGGGAGGCTCCTCAGATTGCCAACCCCAAGTGTGAGTCAGCCCCTGGGTGTGGTGTCTGGCAGCGACCTATGATTGACAACCCCAATTATAAGGGCAAATGGAAGCCTCCAATGATTGACAACCCTAACTACCAGgtttgtgtctcctgatggtttaagtgtttttattaatttgttcgtgtctgggcaaaagcttgatcaatagtaaggccagcaaatcaaaaagagaaagtaaacttaagagacaggtgaatattgggctaaacataaaacctaaaaaacaggaaagaggagtgttcgaacttgctatgtgactatcttagtttgggtttccattgctatgaagagaaacaccatgactaagacaactcttagaaaggaaagtaattaaggctggcttacagttttagaggttgattccattgtcattatattgggaagcatggcagcctgcaggcagcagaaggggactctgccatattgggcagagtttgagcatacaagaactcaaagcctgccccaacagtgacatacttcctccaataaggccacacctaatagtgtgactccccatggtccaagcattgaaacacatgagtctatggagcccatttctcttcaaaccatcatagtgagctatatctaaaaataaaagtagggtagaagaacttagggtgtggataccctattgttgagtgcatagattggctataagggaactgtgatgggaattggatcttgccaagtcagctaattgcttggtctcatcagttttctgccaaagataggtaggtacatatgaagcggtagtaatatgtatagtgaagctatgaagctccacttgtgttctgggaaggtaccaatgtagatccttcctggcttcagtttctaaaccaaaaaactatagtcataaattttcgcttacacttttagatgtatggtgcatctatctatatgtatatattttgtttgcttttctgttgtaaaatgtttttagttgtccatttagataactgatcaaacaaaaattatactttagcttgccatttgactatctgaatatgtctttgttacatgcttgtcattctagcacttggttatctgcatgaggaccaggagttgaaatgtcaacttcagctataactaagaagatcagggataggttaaggctatcctgggtgtatgaatccctgttgaaccaagccaaaccaaaccaaacatttagctattcggttggccaccaccaattgtgttttgttgaggattagtattgagactgaatccagtgtctcatgcatattaggtgtaagtgctgtgtttctggcctacatccctagcccattttttaaaatcacttctggggaatgggaaatggctttactgactacattccaccatcacttgttgagggtggagtgagctacgcaggaccaggtgttggttcagaataagatcctgcagattggagactgaatttggtagaagtcaagaattcagtataaaaacattactagcatttattgttctgtgcttgtttaaatttggcagttaatgtttatcttctttgatcatataaaatgagtcttacatagattttctttttttgttattatctgaaatgatgttttgaaacttcttttgtctctgcctcacccccaacctactcccctctccaaatcacaaactagGGAATCTGGAAACCAAGGAAAATACCAAATCCAGATTTCTTTGAAGACCTAGAACCTTTTAAGATGACTCCTTTCAGTGCTATTGGTTTGGAGCTCTGGTCCATGACATCCGACATCTTTTTTGACAACTTTATCATTAGTGGTGACCGAAGAGTAGTTGATGATTGGGCCAATGATGGGTGGGGCCTGAAGAAAGCTGCTGATGGGGCTGCTGAGgttagtgattgttcattaattgtggatttatatccacttttgggggagactgattactttataaaaagcagatttttagtgtttatctttttacttattcagtgtcaaaatatataattgttagactcctattctggctttccaatcctgttatatgtatgtgtatatttgtatctgtttatcattttattttattttattttgtcttcaagacagtttttctgtgtagccctagctgtcttagaacttgctctgtagactgggagggctcaaactcacagggacctacctgcctctgcctccagtgtttcaattaaagttatgtgttattgcacctggcttaagtatgttttaatgcactgaaaatgctgaatcttggttggaattgtgtggaattttcaaataactaatggtgttgttgagttgcgatttggatggccagaaaactggcagaaagataattcttctgtttcctgagtaaggaactttttgcagttattacaagccacagtttgcacctatgcaggtgaaacttcatgatgataaaagcagtaaagcgggggatttttttttccccctaatttctattttttgttttgttttcttttaacttggtttttcgagacaaggttcctctgtgtctccctagctgtcctggaattcactctgtagaccaggctggccttgaactcagaaatccgcctgtctcctaagtgctgggtttaaaggtgtgcgtcacccaccactgctcggcttttcctaatttcttaatgtgcatagtttgactcctttggaaataaaggagttagttgtatgaatatgaagcaatcagtcgagtctgtatttggtgtcataaaccagttctctgaattactgttgtttggtatttcagCCAGGTGTAGTGCTGCAGATGCTGGAGGCAGCTGAAGAGCGTCCATGGCTTTGGGTGGTCTACATTTTGACTGTAGCTTTGCCAGTGTTCCTTGTGATCCTCTTCTGCTGTTCTGGAAAGgtaggaatgtctaactaaataattgtatccactgagattttctttagtggtagttctgtaaatactgggccgtgttttacaggggctctttgtacccaaatgatgacaggatttagagtcccttaattgtcatttcactctattcttctcctttatatggagtgagcctgtctaggggaaaaagaacaatggctataagattacccatctaggcacaaactagttttcctcattatttctattcttatttatctatgactccttccctgcctacactctctcaaacaaaacatcctcaaactgtgcttttaggttctacagcctcagtgtttttcttattcagaccttgtttcatgctgtctccactaacttaggattctatttaaattatttacactttgtcagatccaaagttgtctttctagctttaccctcactactcactgttggagtctatgagtcagcttgtcaagcttagcctgtgcctcctgaccaagtcctagtgcttgttctggttttcatgatacccctcccccttaacttccctctcaatctccctcccatggggcaaatgtgtagagttagaacaatgtctttcacatgtctgcataactgccctctacacaaccttggatagaattttgcctgtaaacattcaggaattgaggggtaatatatttgttacaacataatcatggctcctacacttggcaatatttcagAAACAGTCCAATGCTATGGAGTACAAGAAGACGGATGCTCCCCAGCCAGATGTGAAGGATGAAGAAGGGAAGGAAGAAGAGAAGAACAAGAGGGATGAAGAGGAAGAAGAGGAGAAGCTTGgtgagcggagtctagaaacctgtcataaaccctgactaacaaaacaagctatagtagattgttcttaaatgatgatataattattgtcagaacttttatgtgaagatctgttcagtagatttattttctgtcttagAAGAGAAACAGAAGAGTGATGCTGAAGAAGATGGTGTTACTGGCAGTCAAGATGAGGAAGATAGCAAGCCTAAAGCAGAGgtaagggagggataataaatacttcaggcaacaaagctgacagcgtaaacagtcctgtgacacttatatctcctcactgtcccctcaaaggtatttcttgaataccactgcattttaaactatttttggtttttcaagacagggcttctctgtgtagcccatcgtggcctggaactcagaggtctgcatgcctttgcctcccaaactttttgagacaggctttcatgtagtctacactatcctttcattctgtgtagtcaagggtaatatttattgatcctgtaatctttctgcctccattcctagtatgtgctcatacaggtatgtgctctaccctattttatgtggtgctgtgggtgctcccaagagcacctggattcaattctcagtacacatatgatggcccacagctatctgtaattccaatccctggggttctgatgccctcttctggctctgagctcatcaggcatgcacagggtagagatacagatccaggcaaatgcaaattaaataaaagtaaaatcctccaccacagtttttaaaaagttaataggtttagggaaagtacatgttttctgaaaagaaagactaaaatcgaatacctataattccagtacctttccaccaattgaatgacttagtttaaatggttgtggaatttggcaacatttgtttttttaaatacactaacttttatgacttctcttttcaactaatagGAGGATGAAATTTTGAACAGATCGCCAAGAAACAGAAAGCCACGAAGAGAGtgaaacaatctttaagaacttgatctgtgatttcctctccctccccttcccctgcaaatgtggtcctaggagagggcctggtgtaccttaggtgggagctcaaaacctcaagatgtcaccatcaacaggttccagtgaatactagcctgtaattttaaacatctagcagtaaataattgcagttgtaatgtaaaggaccctgtttctgtagaaaggaaaacatttaacataatggttgtgaaatgtaacatgaagcaactaactagtgttttgttgtttttaaaattttccaggtttgtctttttttttttccttttccttttttttttttttttagatacaatgatagaatttttgccagtttaaaatcttggcttaatttaatatattcatttgttcatgcagaaataacaccaacattaggaatgctagggagaatgaattgccgtttttataataacttttttaagtttggtattaaagcattcatgtgtctgtcctaaaattgtaatcacgttcaagtgcagttatttgtggttataaatcttgttttgtgtgcttccattagttaattcctcttaaagacacaagagcgattggatggaagcccaaatttatatcaaagttccctttacattgtattgaatagacccaaaaagaactaaaaggagactttgacttggtcatttcacatcagatcataaagtgcagtgttctgttgccctagagactgctccattcacaagcacctttgaagagggaaggagctggcttcatgtagcagttcatactgtacttcccacataggaggtctgacagctcgggtcctctggagcacaaggctttttaaggaatgctggtggtgcctgggtagataattacatcacttgttccactgtgttgacactgttttcctcatggatctcctccattcctagctttctctgctatgcattttcttcacagcgcagcttgcggtccgttgctgaaaattataagc	ATGGAAGGGAAGTGGTTACTGTGTTTGCTGCTGGTCCTTGGAACTGCAGCTGTTGAGGCTCATGATGGACATGATGATGACGCGATTGATATTGAAGATGATCTTGATGATGTTATTGAAGAGGTAGAAGATTCAAAATCTAAATCAGATGCCAGCACTCCTCCATCTCCAAAGGTCACCTACAAAGCTCCAGTTCCAACAGGGGAGGTTTATTTTGCTGACTCCTTTGACAGAGGGTCTCTGTCAGGGTGGATTTTATCTAAAGCCAAAAAAGATGACACTGATGATGAAATTGCCAAATATGATGGAAAGTGGGAAGTAGATGAGATGAAGGAAACAAAGCTTCCAGGGGATAAAGGACTTGTACTGATGTCTCGGGCCAAGCATCATGCCATCTCTGCTAAACTGAATAAGCCCTTCCTGTTTGATACCAAGCCTCTCATTGTTCAGTATGAGGTTAATTTTCAGAATGGAATAGAATGTGGTGGTGCCTATGTGAAGCTGCTTTCCAAGACGGCAGAGCTCAGCCTGGATCAATTCCACGACAAGACTCCCTATACTATTATGTTTGGTCCAGATAAGTGTGGAGAGGACTACAAACTGCATTTCATCTTTCGACACAAAAATCCCAAGACAGGTGTATATGAAGAAAAACATGCTAAGAGGCCAGATGCAGATCTGAAGACCTATTTCACTGACAAGAAAACGCATCTTTATACATTAATCTTGAATCCAGACAATAGTTTTGAAATATTAGTTGACCAGTCTGTTGTGAACAGTGGAAATCTGCTAAATGACATGACTCCTCCTGTAAACCCTTCACGTGAAATTGAAGACCCAGAAGACCGGAAGCCTGAAGATTGGGATGAAAGGCCCAAAATAGCAGATCCAGATGCTGTCAAGCCAGATGACTGGGATGAAGACGCCCCTTCTAAGATCCCAGATGAAGAGGCCACCAAGCCTGAAGGCTGGCTAGACGACGAACCTGAGTATATTCCAGACCCTGATGCAGAGAAGCCAGAGGATTGGGATGAGGATATGGACGGAGAATGGGAGGCTCCTCAGATTGCCAACCCCAAGTGTGAGTCAGCCCCTGGGTGTGGTGTCTGGCAGCGACCTATGATTGACAACCCCAATTATAAGGGCAAATGGAAGCCTCCAATGATTGACAACCCTAACTACCAGGGAATCTGGAAACCAAGGAAAATACCAAATCCAGATTTCTTTGAAGACCTAGAACCTTTTAAGATGACTCCTTTCAGTGCTATTGGTTTGGAGCTCTGGTCCATGACATCCGACATCTTTTTTGACAACTTTATCATTAGTGGTGACCGAAGAGTAGTTGATGATTGGGCCAATGATGGGTGGGGCCTGAAGAAAGCTGCTGATGGGGCTGCTGAGCCAGGTGTAGTGCTGCAGATGCTGGAGGCAGCTGAAGAGCGTCCATGGCTTTGGGTGGTCTACATTTTGACTGTAGCTTTGCCAGTGTTCCTTGTGATCCTCTTCTGCTGTTCTGGAAAGAAACAGTCCAATGCTATGGAGTACAAGAAGACGGATGCTCCCCAGCCAGATGTGAAGGATGAAGAAGGGAAGGAAGAAGAGAAGAACAAGAGGGATGAAGAGGAAGAAGAGGAGAAGCTTGAAGAGAAACAGAAGAGTGATGCTGAAGAAGATGGTGTTACTGGCAGTCAAGATGAGGAAGATAGCAAGCCTAAAGCAGAGGAGGATGAAATTTTGAACAGATCGCCAAGAAACAGAAAGCCACGAAGAGAG	Pass
1842	P35576	G6PC1_MOUSE	10090	MEEGMNILHDFGIQSTRYLQVNYQDSQDWFILVSVIADLRNAFYVLFPIWFHLKETVGINLLWVAVVGDWFNLVFKWILFGQRPYWWVLDTDYYSNSSVPIIKQFPVTCETGPGSPSGHAMGAAGVYYVMVTSTLAIFRGKKKPTYGFRCLNVILWLGFWAVQLNVCLSRIYLAAHFPHQVVAGVLSGIAVAETFSHIRGIYNASLRKYCLITIFLFGFALGFYLLLKGLGVDLLWTLEKAKRWCERPEWVHLDTTPFASLFKNLGTLLGLGLALNSSMYRKSCKGELSKLLPFRFACIVASLVLLHLFDSLKPPSQVELIFYILSFCKSATVPFASVSLIPYCLARILGQTHKKSL	11	101258623	101267622	FALSE	CM001004.3	GRCm39	ENSMUSG00000078650	ENSMUST00000019469	ENSMUSP00000019469	ENSMUSE00000241148,ENSMUSE00000113003,ENSMUSE00000113002,ENSMUSE00000113004,ENSMUSE00000241115	1,77,114,149,188	77,114,149,188,357	101258623,101261532,101263528,101265416,101267114	101258852,101261641,101263633,101265531,101267622	ttcatcttagtgtctgtgatcgctgacctcagagacaccttctgtgtcctctttcctatctggaaccatcccctaatctatacacacatgtgtacacactagatgaaaaaacattttaaatcttttaaaatgttttttttaaatatttttatctcatgtgcattggtggctttttgctgcaggtatatctctgtaaagctgttggatcctctagaactgagtcagttacagacatttgtcatgtgggtgctggaaactgaccccaggtcctcttgaagaccatccagtgctcttaaccactgagccatctctccaacccagggaaaaaaacatttttaaaggattgttttcttgccctaagaagtataaaactcaatattggagacactgttggctgcccaaaccagaggtggaccccagatccacgtgaacttggtgaaagtccaagagagtgagcatttccaggacaacaaagccctactgctgtgtattttgtatattttaaattaataacttaaaaggtcacttccggcagtagcaaacttccctttgtcttcaaatagatataattgcagacttcaaaaaacagatgcccttgcaagagtcatggttgaaacagactctgccctgggcctctggcctggcttcaaggaccaggaaggagggcagcctctagcactgtcaagcagtgtgcccaagttaataattggctctgccaatggcgatcaggctgtttttgtgtgcctgttttgctattttacgtaaatcaccctgaacatgtttgcatcaacctactgatgatgcacctttgatcaatagattttagacaaaagtggttttttgagtccaaagatcagggctggattgacctacagactgaatccagggcatataaaacaggggcaaggcacagactgatagcagagggatcaaggccaaccgggctggactcactgcacgggctctgctggcagcttcctgaggtaccaagggaggaaggATGGAGGAAGGAATGAACATTCTCCATGACTTTGGGATCCAGTCGACTCGCTATCTCCAAGTGAATTACCAAGACTCCCAGGACTGGTTCATCCTTGTGTCTGTGATTGCTGACCTGAGGAACGCCTTCTATGTCCTCTTTCCCATCTGGTTCCATCTTAAAGAGACTGTGGGCATCAATCTCCTCTGGGTGGCAGTGGTCGGAGACTGGTTCAACCTCGTCTTCAAGTGgtaagaaccatcccgaggggtgatgggtagagaaatggctgtcctccagcaggggtaccccatactgttcaccaggctacaggtaagtccccattggcttgagagtctctacagaatcccacctgtggctggcaatgaggaatggctattttgtcagacctgagggatggaaagacagctgagtttaatgggaagtctgagtgtagcctttactctggtttatttgactttattatttagagttagggtcttgtgtagcccaggctggcctcaaacttacaaattaagagacaacgaccttgaattgctcaacttctgagtgctgagattacaggtgtgtgttcccacgtgtagtttagcatgctagggattgaacctggggcttggagcatgagagcaaggactcccccatgaggctatatcccagctcctgagcacagatgttaaaaaaacccttttactactatttctatgggtgctatagaaacagatgtgggaaagaaggggggggggagtgatttctaaccttttggttaagcggtgaaaattgatacggatagccaggaccttccaactggtgaattacataaactcactattctagttttagaatctataaactttggttctctccaggatcttaataatatgcacaatcaacgtttattgatcagctactatgtgccaggctcgcactgtctctccctgtgtctgtctcagtctgtgtgtgtgtttgtgtgtgtgcgcacgtgttcatctgcgtacatgcatgtggctgtgtttgtggaagccagtgcagtcattcctcaaaacttattaagataaagtctctgattgaactggagctccggagtaaatttgaccaatgagcactggaggtctacctgcctgtattcccatagctatatgccaccatgcccaggatttctttgataggatggggatggaattcaggttttctgtttcatagcaggcacttgatctactgagccttcacccagtccctgattcccagatttgcttgtggattgtttgtctgtttgtttgtttgttttgagacagaatctcccctggctgtcctgaaattttactgtgtagaccaggctagcctcaaactcacagagatctgcctgcttctgattccagagtgttgggattaaagatgtgcaccaacaagcctggcttttgcgtgtgctttttaagatggaggatggggtctcttctcattctgtaactcagcctggcctggaactgattaaatagtcctgtctggtctcaacacacgcctgttctcaagtgctgggattacaggtgtgagccaccatgcctagcgtgtttgctttaagttctagatcctgagtatagaccctgtacatgctctttgttactgaactataccctcagccccatgagatttttttttcttataagacaaggtctcttgctgtgtaacctagactagcgtccagtttataatcctcaagcctcagactgcagagggattagaggtgtgtataactctccccagccccagggcatttttgttttgttttgtttttgagtcaaacatgtggatgacatgggttggcctgaaagtagctgataatcactgtggatttcccattctctttcatcagactcaggctagaattacaggtgtgttcctttctaccaggtgtgtgtgtgtgtgtgtgtgtgtgtgtgtgtgtgtgtgtgtgtgtttgtgtgtgtgtttacacatatgcatacgtgcacgaattcttatacatatggacctcagaagacagcttacaggaatctattatctcctttcaccatgtgggtctcaaaaacagaactcaggtcatcaggtttgtgggcaagcacctttacatgttagccatctttctgctggcctgacatcttcagatctcacattctttgcccataaatagtaaaagtccttaaaagaagaacaaatggggttcaagactgaatccagggcctcatatatactaatccagtgatataccactgagatacacccccagccctcttttaatttatctttattatgaagtaggtccttggggttgaggtcatggctcagccactgtttgtcttataaacccaagttcttgaaccgctgggcacaatagtatgcatttgtaaccccaatagtggtaaggtgaagaaggccagtggagccgatccctggagctaatctaacctgattggtgagcttcattcagatcaatgtgagacccgatgtcaaaagagacaggtggcctttctaagtttgtcctctggcctccacaccacttctcctcgtgcacatacacacatgagatttggaaagggcatgggcaggtgaagagggatagagaaagggaagggcaggacctaggctagctccaaagtcttagtctcaagtgatctttctgtgtcagcctccccaatagctaagaccaccactgcatcgaacttctgaagctctatgtttaggtttgagtagataggacattcattcactgttcaaatttcagaaatcatctacttatcatacatagcacccccagacctctccccaggcacctccaaaggcaatacacagtcaagtttccttctctccttgaaactgtgggcttccgataaaatcatgtactgactcactccagacattggctctgctctccacagGATTCTGTTTGGACAACGCCCGTATTGGTGGGTCCTGGACACCGACTACTACAGCAACAGCTCCGTGCCTATAATAAAGCAGTTCCCTGTCACCTGTGAGACCGGACCAGgtgagagtcccaaccctcactgaggtggggcagacgttgttcttcatagactggcactaacgtcatgtgtgtgggtctgcactgaccttgggggtggggggtagggtggggtttcaggacagccattggtttgttctattgtcacagtcaatttgtctttcatgtagcacaaattcaccttaaatcatggcaccagggctttgcattgctagtttggaaatctaaatgatgctcccaggattaaagttactactccaaaagaggcaatggtacacccacgggcaatggctagttagagtaactgagccagagcactgtatccagagaggagacagtggtcgacagaagcctgaggccttgagtgtccttcctagcagcctgatccagatcgttccatacctaatgctacctgcagtttttgtcttatttaggggaggtggtttctttgttttgagggatgtcctcatatagtccagactggtcctaaattcactatgtaattgaagatgaccttgaacttctgatcctccttcctccataacaaatcagtaaagcaatatattagaagatcgccaggatctacttggcatctcacagctgcctgtaactctagtttcaggggatccaattcttctgtgaatactgcatgtttgtggtgaacagacatacatgtaggaaaggcacgcatacacatgattttttgtttgtttgtttgtttgtttgtttgtttttgtttctgagacagggtttctctgtatagccctgagacagggtttctctgtatagccctggctgcctggaactcactctgtagaccaggctggcctcgaactcagaaatccacctgtctctgcctcccaagtgctgggactaaaggcgtgtgctaccactgcccggcccacatgattattttttaaataggagagagagaaagagagagaaaaagagagaatatatttgtctacaagaccttctgaatgttgtatggagtgtagatgagagagcggttgatacccaccagaaccacaattgtttggggaagggatgtgctaatgggctgatgaaggccagttgaggctaaacctcacatgacccccacaaagaacgcccaactagagatttctcttcaaaaattgttctgaacaggttgagggcaccagcctttatggcatgatacagactagtcatgggaaacaggctatacttaggtatagggtataccattgaccaagatagctgtcttcagcccaaagacatgcccataaaaggctaagagttaaggagcacccacaactacactcttaccagctggaaaactatcactccatccaggatggggtgtggatagcaggtcaggagtgagaagcaacttaaattggttggagtgggtcttattgaaaaagtgagtctgagacaagatttgaagaagccagggagttgaccagaggaactttgggagaaaagcatccgtgattcatttaggggcaggcaatgagacagtgtggctagagaagagagagaaggaaaatataggggagctgagggtggacggatcggtgtgtaacttacaccctcactgtccggattcctgtgcaatctgcaaactgtctgcaacctcaagagcaatggaggacctctctggtctgagcacagtcctcccacacccctgcacaatgcttggcacacggtgtgaattccatttgttaaataagtgaattacagtaaaggagtggatagtgagatgggtggatagctagttagacggaaggcatgatgactggatgggcttgatggatggatggggagacgtgtggctgatgccttgacagtctctcagattaacgtctttccatcgtaagtccattcatctcttttcttccatgtagGAAGTCCCTCTGGCCATGCCATGGGCGCAGCAGGTGTATACTATGTTATGGTCACTTCTACTCTTGCTATCTTTCGAGGAAAGAAAAAGCCAACGTATGGATTCCGgtaagaactcaccactggggctgggggtgaacaggaagctgcacactctgtagctgacccagaggggttcttccaccttgctagctcattctcacacctacagttggcactagtaagaggtgtgacatttctgctgtgagttagcatcacaggatgcttgggccagaagggatccactagggtagcccttgttttagactcttatgggtttggttctgggtatcaaacttggggctttgtgcatgttgtataactagtctatcacagagctatatgtctagcattaaaaaaaaacccttttctgtatcatcctggagtcacctcatataggttaaaataaacagacataagctcctaatgtggggatcctgggtatgcagacatagtgtaaatccttagttattaaatggttaaaactgggcagttaagatgcatacaaaggggagcaatggctcagtagttaggaacactggaagctcttccggaggacttggactcagttcccagcaccccctcggtggttcacagcagcctagaaccccagttccaggagatctgattccacccctgtggactccaggcacacacgtggtatacacacatccatgcaggcaaacacacatacacatagaaatggaagtaaatgatgcaggtgtgatggctggcacctgagaactggaggaggtctccttggttacctagtgagtttgaagccaacctaggctatataaagctctccagaagaaaaattaactattaaaaaacaaaaacaaaaacaaaaacaaaaacaaccctcagggctggagagatggctcagtcagtaagacccttactctgcagtcctcatgaaggtgaaggagaaaaccattgccactatggtcctctaactttttttttaagatttattatttattatatgtaagtacactgaagctgtcttcagacacaccagaagagggagtcagatcttgttacagatggttgtgagccaccatgtggttgctgggatttgaactcaggaccttcggaagagcagtcgggtgctcttacctgctgagccatctcaccagccccctctaactttcatacatgtgctgtcacacatgcatcccacgcccaccgcggcagagaagcatgggaacaggaacatctgagagctcacgtgttaaactgcaagcaccaagcagagagaacaggctcagagtctctctctctcacacacacacacacacagagaaaatctctctctctctctctctctctctctcacacacacacacacacacacacacacacgcacacttacacacagagagacacacagaatttctcatacacacacgtatacacacacagaatcactctcacacacacatacacagagccctccatctctcacacacactcatacacagatacacaaagaatccctcttacacacacagagaatctctctctctgtctctctctctgtctctctctctgtctctctctctctctctctcacacacacacagtctttaagatctcaaaatctgcaagaccacacctcctaatcctacccaaaaagagaccctaactggagaccaagtattcaaatacctgagaatgggggctgggggatttcattcaaaacatgagaagcaccatgcattttttagcttttgtgtaagacttccagtttctaaaagttcctctgacggagcctggcaaacccacgggacttttctttgctgaaggatctccattttggttctggagtggttgcctattgtcttgcagGTGTTTGAACGTCATCTTGTGGTTGGGATTCTGGGCTGTGCAGCTGAACGTCTGTCTGTCCCGGATCTACCTTGCTGCTCACTTTCCCCACCAGGTCGTGGCTGGAGTCTTGTCAGgtatcagcagctccgattccttccccacccacttcctatttcttctggatctttcttgtttagcctttcagtagtttcagcatcaaaggccagaggttgggaggctaagggcatggttttgtctgtaatgagaacctggtttgtagatttacctgcctgtattccagggtaggcagaggtgggaggatccccagagttcaggaacaagccagcctaggctaattggtgagccccaggtctcagtgacagactatacacacacacacacacacacacacacacacacacacacacacacacacacacacacggtggatgctccaaagaacaatacctgaggctgacctctggctctgcatgcacatacatgcacacacacaatttgaaattattagtttccacagcatgcccagaactatacagctaaagtgtcccaggaaagttgcattgcatcgagctaaactcactcaactgatgcatacaaaggggagctagtgctaaagtctccaagcttctgacaatctttgtctccgatcttcaatttgaactggctctcaagcttcttttcagagaatctcccaaatgtacagtgtcttggggagagctcgttattgaaatacattcatttgcagacctaacatgtctgcagccgatgttttctcagagaggtttgagcgtttgcaatttctgagatccagttaggaagagaaagaaaagatttaggttaagcattaaaaccaaggcaaccaaacaaacaaaaacattgtctagatttggagctgggggagggagcagaacagatcagttgcaagcctgaggatcagagttcggtccctggaatccacaaggcagaaaaaaaccccaccccaaccaactatcctctgactcccacatgtgtgctatggcacacatgcccacacacatacacacaaagacagaataaacaaaatgtgtaaataaataaataaaaatgcctggtgagtgagcatacccttggagaggctatgtcacacaacaaagagtaacgtcgtcagctgtgtgacaacttactagcttctgtggaaggaactgagagcaataggtagcattcaaggacaacagtgatgtgatctgatggctcagtgggctacctcatttgttaccaagcctgacaacctgagtttgagcctgggccccacatggtagaaagaaccaactcttgtcacttgccttttgacctccacacagataccgtgtcacacgtgtgcctgcccacaaagagacatacctacatacacatacccaataaatatatagatgtgaggacattttaagtaaataaataggataagtccattcaattaggttgtctgggggactactctctgcacccccatcttgagaatatgcaagatgaaacaggatccaacacacacaacaggaaacttagacttggtgggaagatgtatgtgatacaattcttccatccgaaagacactatgctgggaccttccactttggtgtgtgatttagattcatctgtggtatgatggcatgtcacccatagccgaccctactcctcgtgcctctttctcccacacagGCATTGCTGTGGCTGAAACTTTCAGCCACATCCGGGGCATCTACAATGCCAGCCTCCGGAAGTATTGTCTCATCACCATCTTCTTGTTTGGTTTCGCGCTTGGATTCTACCTGCTACTAAAAGGGCTAGGGGTGGACCTCCTGTGGACTTTGGAGAAAGCTAAGAGATGGTGTGAGCGGCCAGAATGGGTCCACCTTGACACTACACCCTTTGCCAGCCTCTTCAAAAACCTGGGAACCCTCTTGGGGTTGGGGCTGGCCCTCAACTCCAGCATGTACCGGAAGAGCTGCAAGGGAGAACTCAGCAAGTTGCTCCCATTCCGCTTCGCCTGCATTGTGGCTTCCTTGGTCCTCCTGCATCTCTTTGACTCTCTGAAGCCCCCATCCCAGGTTGAGTTGATCTTCTACATCTTGTCTTTCTGCAAGAGCGCAACAGTTCCCTTTGCATCTGTCAGTCTTATCCCATACTGCCTAGCCCGGATCCTGGGACAGACACACAAGAAGTCTTTGtaaggcatgcagagtctttggtatttaaagtcaaccgccatgcaaaggactaggaacaactaaagcctctgaaacccattgtgaggccagaggtgttgacatcggccctggtagccctgtctttctttgctatcttaaccaaaaggtgaatttttacaaagcttacagggctgtttgaggaaagtgtgaatgctggaaactgagtcattctggatggttccctgaagattcgcttaccagcctcctgtcggatacagaagagcaagcccaggctagagatcccaactgagaatgctcttgcggtgcagaatcttccggctgggaaaaggaaaagagcaccatgcatttgccaggaagagaaagaaggatcaggaggagggagagtgttttatgtatcgagcaaaccagatgcaatctatgtctaaccggcttcagttgtgtctgtgtttttagatacgacacactcaataataataatagaccaactagtgtaatgagtagccagttaaaggcgattaattctgcttccagatagtctccactgtacataaaaatcacactgtgtgcttgcattcctgtatggtagtggtgactgtctctcacaccaccttctctatcacgtcacagttttctcctcctcagcctatgtctgcattccccagaattctccacttgttccctggccctgctgctggaccctgctgtgtctggtaggcaactgtttgttggtgcttttgtagggttaagttaaactctgagatcttgggcaaaatggcaaggagacccaggattcttctctccaaaggtcactccgatgttatttttgattcctggggcagaaatatgactcctttccctagcccaagccatccaagagctctcattcttagaagaaaaggcagccccttggtgactgtcctcctgcctcggctgatttgcagagtacttcttcaaaaagaaaaaaatggtaaagctatttattaaaaattctttgttttt	ATGGAGGAAGGAATGAACATTCTCCATGACTTTGGGATCCAGTCGACTCGCTATCTCCAAGTGAATTACCAAGACTCCCAGGACTGGTTCATCCTTGTGTCTGTGATTGCTGACCTGAGGAACGCCTTCTATGTCCTCTTTCCCATCTGGTTCCATCTTAAAGAGACTGTGGGCATCAATCTCCTCTGGGTGGCAGTGGTCGGAGACTGGTTCAACCTCGTCTTCAAGTGGATTCTGTTTGGACAACGCCCGTATTGGTGGGTCCTGGACACCGACTACTACAGCAACAGCTCCGTGCCTATAATAAAGCAGTTCCCTGTCACCTGTGAGACCGGACCAGGAAGTCCCTCTGGCCATGCCATGGGCGCAGCAGGTGTATACTATGTTATGGTCACTTCTACTCTTGCTATCTTTCGAGGAAAGAAAAAGCCAACGTATGGATTCCGGTGTTTGAACGTCATCTTGTGGTTGGGATTCTGGGCTGTGCAGCTGAACGTCTGTCTGTCCCGGATCTACCTTGCTGCTCACTTTCCCCACCAGGTCGTGGCTGGAGTCTTGTCAGGCATTGCTGTGGCTGAAACTTTCAGCCACATCCGGGGCATCTACAATGCCAGCCTCCGGAAGTATTGTCTCATCACCATCTTCTTGTTTGGTTTCGCGCTTGGATTCTACCTGCTACTAAAAGGGCTAGGGGTGGACCTCCTGTGGACTTTGGAGAAAGCTAAGAGATGGTGTGAGCGGCCAGAATGGGTCCACCTTGACACTACACCCTTTGCCAGCCTCTTCAAAAACCTGGGAACCCTCTTGGGGTTGGGGCTGGCCCTCAACTCCAGCATGTACCGGAAGAGCTGCAAGGGAGAACTCAGCAAGTTGCTCCCATTCCGCTTCGCCTGCATTGTGGCTTCCTTGGTCCTCCTGCATCTCTTTGACTCTCTGAAGCCCCCATCCCAGGTTGAGTTGATCTTCTACATCTTGTCTTTCTGCAAGAGCGCAACAGTTCCCTTTGCATCTGTCAGTCTTATCCCATACTGCCTAGCCCGGATCCTGGGACAGACACACAAGAAGTCTTTG	Pass
1843	P35582	FOXA1_MOUSE	10090	MLGTVKMEGHESNDWNSYYADTQEAYSSVPVSNMNSGLGSMNSMNTYMTMNTMTTSGNMTPASFNMSYANTGLGAGLSPGAVAGMPGASAGAMNSMTAAGVTAMGTALSPGGMGSMGAQPATSMNGLGPYAAAMNPCMSPMAYAPSNLGRSRAGGGGDAKTFKRSYPHAKPPYSYISLITMAIQQAPSKMLTLSEIYQWIMDLFPYYRQNQQRWQNSIRHSLSFNDCFVKVARSPDKPGKGSYWTLHPDSGNMFENGCYLRRQKRFKCEKQPGAGGGSGGGGSKGGPESRKDPSGPGNPSAESPLHRGVHGKASQLEGAPAPGPAASPQTLDHSGATATGGASELKSPASSSAPPISSGPGALASVPPSHPAHGLAPHESQLHLKGDPHYSFNHPFSINNLMSSSEQQHKLDFKAYEQALQYSPYGATLPASLPLGSASVATRSPIEPSALEPAYYQGVYSRPVLNTS	12	57592521	57588815	TRUE	CM001005.3	GRCm39	ENSMUSG00000035451	ENSMUST00000044380	ENSMUSP00000041118	ENSMUSE00000341423,ENSMUSE00000313722	1,25	24,468	57592521,57590146	57592450,57588815	ggtcggcctaacgtcactttgctcggctgactcagatgactgggtttctagtgacgaggcaaaagtggggcttttcccctctccaagccccgaaggccgggaagtaggggtagtcttccagggttgaactttgggtcaagaatcaggatgaggggagcaaaggagccaagtggaccaagagcggagtcgtagtaaggtccagggggtggtgagcacctctaggagggaactcggggtcattcagcgagcacgatccttgcgctgtagctctgatgccaccacccaggtccttctcccgcagcacagctctttgggtccagagccctggcctgtcctccaaggcaccgcctatttttccttttcttcttttttttccttttcttttctttctctttttttccttttccaaagggggtcacacacacacccgccctattttcctctttccctagccgcgaggcttaaaccaattatactgctttgtaaacaaagtgagggccaggtttgggggaggggatggcgggaggggcgcggggggcgcgcggcgctggcgcggcggggcgggaggcgcggcggctggactggcgggcggccgcctcacaggtgcacctcgggctttgtaggtgcgagcgtctttgtgcggcggacaaatggggagaggacgaggaggtgggcactccggcgacgtaagatccacatcagctcaactgcactcgcttcgcacaggccgcccgctcacttcccgcggaggcgctgccgggcgccgcgctccgcggccgcctcctgtccccggcgctgccccctcccgccgcgccgcgccgccgccgccgcgcacgccgcgccccgcagcgccgggcttcctcctcgcccgggtggcgctgggccctcgagcgctccggtgaccgcagcggctccgcgcccctcccccgccccgagcagcgcacccgcccgtcgctccgcacagggttggatggttgtgtcggccgggctggctccaggATGTTAGGGACTGTGAAGATGGAAGGGCATGAGAGCAACGACTGGAACAGCTACTACGCGGACACGCAGGAGgtgagaggcggggaggcggtggggcgtccccagagtcggtgtccggggagactcaggcgaggtgggctcctgcccggactggggcgggcggggtgggggcggctcgcccgaggcgcggcttccagtgtggcccccacccgacctctcgatcagcccgctgcccgctgggtcctggcgcttgcaaccagcggagagttttgggaaactctgggctttgaaaacacgggctccggaagggaagcacttgtctttgcccgctagagagccggggctggagcccagccccgggagccgcgggcgggcaggcgggctctggcttgagtaaagaataactgagagagtcggtgctcgcttaccgggaggcctctcggtcacaccatgtaattagccgacgtctttggataaaaatgatctgttgcagaagttggagtttttcgtaaagaatgatttctaaattttataaaacttaattcttcaaaagccatttgtagaaaagtgtctattcgttcgtctctaggaccgctgggtggcgctagtgcgaacagaatctttttccagaactcggggccaagaacctgtttctcttcattgtccccttggtggcatgttcactgggtttattttacattgtgcacaaaagcattgcgaggagaatcaggtacaggcagggccactacctattgaaagtattttctagaaacagctgccgattaccttcaaaagtgtaattaccgttatcgaaagcgcttaccgagaaagcctcgtgcgatcttggagagaggactagaaataaatcccaaagtactttaagatctgtacagaaaagtacagagtccgaaaagaccttcgcggcgatttatttattcgtttctgtgtttctttgggaaccatctcttttttgagtcttctttttgaaatctattcatctcttatagtttcacatggagttacatttgctgatgaacataaatttaaggacgtcaatattttctgttagattaccaaataagcagttatacgtcaggactcttgttttttagccacctagttattatctcgactgctacggatggagatttcgcttaccgataacttttagtaggcgctcagaccactttcaggagtttaattttgatgcaatcacctcggcccaccagagaagacccccatagaaagagctttcttacatctcaaagctgagaattaggaagcagaatagcattaagagaaagcaagtagagtttcacttgggaattttaagttggtccgaactatagctctaaagcctaggctttggtgtgagcagcagcaactatcggttacagggtgtgtgtgtgtgtgtgtgtgtgtgtgtgtgtgtgtgtgtgtgtgtgtgtgtgaattgtgttaccaaagttttcaattgccagaggactacaaacaggtaacagaattaacgcgaggttttgtatagcgtgaagagctatacatgcaaagtcacgctaaagttaattgtatgcaccgcgttgttctggtgtgcagcttttttttttttttcattttattttttttcccagaactttatttaactgataagtttgcttcttttttaaaatactatcattgttacaagtaggtggaaaacatttctaaatataataacagaaagtcatctttggcaccaactcttaagacaaagccagttgctgggagatgagtaattgggacggagggagggtcatattgacaaataggccaatatgggtgagagtttaacagcagccagcacgatgcatcccgatgtgcgatcagcggtgcctgccagccctccacagggtgggtgtctagctggtacccggttgatcactcaagcaggcctgtgtgggtgaagtgaagaagcaggggctccgacataaattctattttcggaatttcaaaattgaccgggccaaaaggcaagttgtctaggctggtctgggattggatccttggatctagcctgccgtggatgaaatgaagggaccttaaaagccagcccctgatccaggcttgtaaggcgattatgcatcttcccggggacatattttctgtgagcattaatctttcctgcttgcagcgctaggattctcccccacgcccccgctatgtaagccatctttgcgtggtcaggaaaaggcgcctaacagtttgccctggctggggagttccggagctttgcagaaatgctgttagctcgccccgggctcaccctgggccagccaaactctggggcacactactaaccccgcccttcggggcctcttccctcgctgtctccgctccagGCCTACTCCTCTGTCCCTGTCAGCAACATGAACTCCGGCCTGGGCTCTATGAACTCCATGAACACCTACATGACCATGAACACCATGACCACGAGCGGCAACATGACCCCGGCTTCCTTCAACATGTCCTACGCCAACACGGGCTTAGGGGCCGGCCTGAGTCCCGGTGCTGTGGCTGGCATGCCAGGGGCCTCTGCAGGCGCCATGAACAGCATGACTGCGGCGGGCGTCACGGCCATGGGTACGGCGCTGAGCCCGGGAGGCATGGGCTCCATGGGCGCGCAGCCCGCCACCTCCATGAACGGCCTGGGTCCCTACGCCGCCGCCATGAACCCGTGCATGAGTCCCATGGCGTACGCGCCGTCCAACCTGGGCCGCAGCCGCGCGGGGGGCGGCGGCGACGCCAAGACATTCAAGCGCAGCTACCCTCACGCCAAGCCGCCTTACTCCTACATCTCGCTCATCACGATGGCCATCCAGCAGGCGCCCAGCAAGATGCTCACGCTGAGCGAGATCTACCAGTGGATCATGGACCTCTTCCCCTATTACCGCCAGAACCAGCAGCGCTGGCAGAACTCCATCCGCCACTCGCTGTCCTTCAACGATTGTTTCGTCAAGGTGGCACGATCCCCGGACAAGCCAGGCAAGGGCTCCTACTGGACGCTGCACCCGGACTCCGGCAACATGTTCGAGAACGGCTGCTACTTGCGCCGCCAAAAGCGCTTCAAGTGTGAGAAGCAGCCGGGGGCCGGAGGTGGGAGTGGGGGCGGCGGCTCCAAAGGGGGCCCAGAAAGTCGCAAGGACCCCTCAGGCCCGGGGAACCCCAGCGCCGAGTCACCCCTTCACCGGGGTGTGCACGGAAAGGCTAGCCAGCTAGAGGGCGCGCCGGCCCCAGGGCCCGCCGCCAGCCCCCAGACTCTGGACCACAGCGGGGCCACGGCGACAGGGGGCGCTTCGGAGTTGAAGTCTCCAGCGTCTTCATCTGCGCCCCCCATAAGCTCCGGGCCAGGGGCGCTAGCATCTGTACCCCCCTCTCACCCGGCTCACGGCCTGGCACCCCACGAATCTCAGCTGCATCTGAAAGGGGATCCCCACTACTCCTTTAATCACCCCTTCTCCATCAACAACCTCATGTCCTCCTCCGAGCAACAGCACAAGCTGGACTTCAAGGCATACGAGCAGGCGCTGCAGTACTCTCCTTATGGCGCTACCTTGCCCGCCAGTCTGCCCCTTGGCAGCGCCTCAGTGGCCACGAGGAGCCCCATCGAGCCCTCAGCCCTGGAGCCAGCCTACTACCAAGGTGTGTATTCCAGACCCGTGCTAAATACTTCCtagctcccagaactgagggttttgtctgcatggccaacctggtagcaggagagaaaaaccaacagcaaacaaacaaaaccacacacacacacacagacacacacacaccaaaccaaccacataataaaattccaaatagttttatttttcacgcacaattttccccagttcaaaggactgttactttattattgtattcaacactcattgtgtgtattaccacaaatactaccgactccataccaacacttttttttttctggcaacatttaatgatccacaaatgtatatatagaaaatcttcctcccctttctccctttcactccttcccctgcggacacattctagttcctgcagggcttatttaaaaagaagatggtcaagtttgtaaaatatttgttcgtgctctttttgttgttgttgttgttgttaggcccaccacacgagtttacaggtctgtggcaatactcttaactcagtaaagatggaagtggtaaagaaaccaagtagacagtaggggctcttgagagtattgaaaggcagtgctgcctttatgcaggaaggtataaaccggttatgcacattggagccctttgctttcaccttacattctggatgcattcagatctcggacgtccttaagtgaaatgaatatacatgtctatggacttaatatcatgcccagatatgaagacctcgttcaactttgcataacacgtagaggtaatagctaggtgatagacattttcaaaaattgcctgactggccaagttacaaggatgcctctccacacttgtcctctctacccacctacgctggaaatccagttcttcaggaactgccttcctccctaattctgctcttgcttttcagagagccatcatggtcatgtcatgctgaggtcacatgtataaaattagcttttgtgtatgtataccgtttaaaggattcccccacccccactccagggggaaaaaaggaagtatcatactattgaga	ATGTTAGGGACTGTGAAGATGGAAGGGCATGAGAGCAACGACTGGAACAGCTACTACGCGGACACGCAGGAGGCCTACTCCTCTGTCCCTGTCAGCAACATGAACTCCGGCCTGGGCTCTATGAACTCCATGAACACCTACATGACCATGAACACCATGACCACGAGCGGCAACATGACCCCGGCTTCCTTCAACATGTCCTACGCCAACACGGGCTTAGGGGCCGGCCTGAGTCCCGGTGCTGTGGCTGGCATGCCAGGGGCCTCTGCAGGCGCCATGAACAGCATGACTGCGGCGGGCGTCACGGCCATGGGTACGGCGCTGAGCCCGGGAGGCATGGGCTCCATGGGCGCGCAGCCCGCCACCTCCATGAACGGCCTGGGTCCCTACGCCGCCGCCATGAACCCGTGCATGAGTCCCATGGCGTACGCGCCGTCCAACCTGGGCCGCAGCCGCGCGGGGGGCGGCGGCGACGCCAAGACATTCAAGCGCAGCTACCCTCACGCCAAGCCGCCTTACTCCTACATCTCGCTCATCACGATGGCCATCCAGCAGGCGCCCAGCAAGATGCTCACGCTGAGCGAGATCTACCAGTGGATCATGGACCTCTTCCCCTATTACCGCCAGAACCAGCAGCGCTGGCAGAACTCCATCCGCCACTCGCTGTCCTTCAACGATTGTTTCGTCAAGGTGGCACGATCCCCGGACAAGCCAGGCAAGGGCTCCTACTGGACGCTGCACCCGGACTCCGGCAACATGTTCGAGAACGGCTGCTACTTGCGCCGCCAAAAGCGCTTCAAGTGTGAGAAGCAGCCGGGGGCCGGAGGTGGGAGTGGGGGCGGCGGCTCCAAAGGGGGCCCAGAAAGTCGCAAGGACCCCTCAGGCCCGGGGAACCCCAGCGCCGAGTCACCCCTTCACCGGGGTGTGCACGGAAAGGCTAGCCAGCTAGAGGGCGCGCCGGCCCCAGGGCCCGCCGCCAGCCCCCAGACTCTGGACCACAGCGGGGCCACGGCGACAGGGGGCGCTTCGGAGTTGAAGTCTCCAGCGTCTTCATCTGCGCCCCCCATAAGCTCCGGGCCAGGGGCGCTAGCATCTGTACCCCCCTCTCACCCGGCTCACGGCCTGGCACCCCACGAATCTCAGCTGCATCTGAAAGGGGATCCCCACTACTCCTTTAATCACCCCTTCTCCATCAACAACCTCATGTCCTCCTCCGAGCAACAGCACAAGCTGGACTTCAAGGCATACGAGCAGGCGCTGCAGTACTCTCCTTATGGCGCTACCTTGCCCGCCAGTCTGCCCCTTGGCAGCGCCTCAGTGGCCACGAGGAGCCCCATCGAGCCCTCAGCCCTGGAGCCAGCCTACTACCAAGGTGTGTATTCCAGACCCGTGCTAAATACTTCC	Pass
1844	P35583	FOXA2_MOUSE	10090	MLGAVKMEGHEPSDWSSYYAEPEGYSSVSNMNAGLGMNGMNTYMSMSAAAMGGGSGNMSAGSMNMSSYVGAGMSPSLAGMSPGAGAMAGMSGSAGAAGVAGMGPHLSPSLSPLGGQAAGAMGGLAPYANMNSMSPMYGQAGLSRARDPKTYRRSYTHAKPPYSYISLITMAIQQSPNKMLTLSEIYQWIMDLFPFYRQNQQRWQNSIRHSLSFNDCFLKVPRSPDKPGKGSFWTLHPDSGNMFENGCYLRRQKRFKCEKQLALKEAAGAASSGGKKTAPGSQASQAQLGEAAGSASETPAGTESPHSSASPCQEHKRGGLSELKGAPASALSPPEPAPSPGQQQQAAAHLLGPPHHPGLPPEAHLKPEHHYAFNHPFSINNLMSSEQQHHHSHHHHQPHKMDLKAYEQVMHYPGGYGSPMPGSLAMGPVTNKAGLDASPLAADTSYYQGVYSRPIMNSS	2	147887815	147885437	TRUE	CM000995.3	GRCm39	ENSMUSG00000037025	ENSMUST00000047315	ENSMUSP00000045918	ENSMUSE00000247095,ENSMUSE00000682215	1,24	23,459	147887815,147886744	147887747,147885437	gaggggcctccggagcagcggccagcgagttaaaggtgtgtacacagtttttctaaataggacagcgctttgcaaattggctgtcacctgcttgttgttttgacagggaatgtgcactaaaagggaggaaacccgagataaataaatctggcttgcctcgctttgcaggccaccaaggcggtacgcgccttcggattgacgaaccccgtgcttggggcgatgaggaggggcggggcgggagcaggagacctgagtttctccaagggtggcttgatcccaggtctctgggtccacggaagactccccgtggacgtaaaggaagggactccaccagggcgccagcacgcctgcttgcaggtcggggtcttgggagtgccagggacagcaggagatgggctagctcggggcgcccagcggcaggtgcggaacgctagccctggcttcctctcacctaagtgtgagctgattattcaaatgggctgcccggggtctggggattggaggccagcgccagcgcaccgcgctatatcaccagccgctcacgtcattgcggcacttgtccgctgcgcggtccacacctcctcctcctcctcctccccctcctctcgctctccccccgcccgcccccacgccgctagcttcccgccgcctcccggcagctcgacactgccagcctcagcctgcaccggcagccccgggagcgcggcgacagagtgcacgcccgacggcgagtctcgggttccggcctccagggttcttcggccccctcctccgccagccaccttcccgcccactcccagctacttcccgccgcaggccgcgggagagagagaggaagtggagtccagagagggagagagggggagcgcgagagagggcgggagggaggggacggtaccattgctgacttttttttttaagagggtgggggtgggggctgattgctggtcgtttgttgtggctgttaaattttaaaccgccatgcactcggcttccagtATGCTGGGAGCCGTGAAGATGGAAGGGCACGAGCCATCCGACTGGAGCAGCTACTACGCGGAGCCCGAGgtaagctcttgccctggccagggagaagtggggtgacagctatctccgcgtccccagcctccgcacgctcccttcaccggtacccgcccccccacctctagccttcctggacagccgccttttccgccctccttctactcaaatgggtctcttttttatacgacacactgttagccttgagataatattaactttgtgatcaaatattgacttgcggcgcctccaaatcctcttcgtggccgagccacgcactatcctaacagagttatgtttggcagcgcgcggctggggaggggtgggaggtcggctggcgagggggtggggagctggggaagagaaggtgggtaggagttggggacagaggtacaggcaaagaatcaaagaccagtggacaaagagaaaaaaagtttgtcgctacgaagccgggacactaacagttcctagccgagttggcggtcccttccttattcctccacgcgatgcctccagctgctcccggactctgtgcaggcactgcgcttcactcccctatgactaaggagtggggtcccggtacgaaaccccagaatagaggacactgagatgattttcgcttgagactgccccagtgaggttccaaaggtggcttttgactacctgggatagcaacggagatttccggcctcggtgctgactcagtgtgctggccagctgatttgaggagcccctagggagagtaaaatacatttggggcgcctgagttggcggtggtccaggtcactgaagttctagaatctgggcgaggctgagcctcaggtcccgctggccctagggcgatctcttttccggctctctttggggcccagaggacttggtgttggtgcactgggatccagggaaagcaagagattccagaggcttgcacgaattgcgggggactgggtccaactggtgggtgggtgggaagatcgggcgagctcagcctaggtgctaacctgtctcctccccgggctctgtccgcagGGCTACTCTTCCGTGAGCAACATGAACGCCGGCCTGGGGATGAATGGCATGAACACATACATGAGCATGTCCGCGGCTGCCATGGGCGGCGGTTCCGGCAACATGAGCGCGGGCTCCATGAACATGTCATCCTATGTGGGCGCTGGAATGAGCCCGTCGCTAGCTGGCATGTCCCCGGGCGCCGGCGCCATGGCGGGCATGAGCGGCTCAGCCGGGGCGGCCGGCGTGGCGGGCATGGGACCTCACCTGAGTCCGAGTCTGAGCCCGCTCGGGGGACAGGCGGCCGGGGCCATGGGTGGCCTTGCCCCCTACGCCAACATGAACTCGATGAGCCCCATGTACGGGCAGGCCGGCCTGAGCCGCGCTCGGGACCCCAAGACATACCGACGCAGCTACACACACGCCAAACCTCCCTACTCGTACATCTCGCTCATCACCATGGCCATCCAGCAGAGCCCCAACAAGATGCTGACGCTGAGCGAGATCTATCAGTGGATCATGGACCTCTTCCCTTTCTACCGGCAGAACCAGCAGCGCTGGCAGAACTCCATCCGCCACTCTCTCTCCTTCAACGACTGCTTTCTCAAGGTGCCCCGCTCGCCAGACAAGCCTGGCAAGGGCTCCTTCTGGACCCTGCACCCAGACTCGGGCAACATGTTCGAGAACGGCTGCTACCTGCGCCGCCAGAAGCGCTTCAAGTGTGAGAAGCAACTGGCACTGAAGGAAGCCGCGGGTGCGGCCAGTAGCGGAGGCAAGAAGACCGCTCCTGGGTCCCAGGCCTCTCAGGCTCAGCTCGGGGAGGCCGCGGGCTCGGCCTCCGAGACTCCGGCGGGCACCGAGTCCCCCCATTCCAGCGCTTCTCCGTGTCAGGAGCACAAGCGAGGTGGCCTAAGCGAGCTAAAGGGAGCACCTGCCTCTGCGCTGAGTCCTCCCGAGCCGGCGCCCTCGCCTGGGCAGCAGCAGCAGGCTGCAGCCCACCTGCTGGGCCCACCTCACCACCCAGGCCTGCCACCAGAGGCCCACCTGAAGCCCGAGCACCATTACGCCTTCAACCACCCCTTCTCTATCAACAACCTCATGTCGTCCGAGCAGCAACATCACCACAGCCACCACCACCATCAGCCCCACAAAATGGACCTCAAGGCCTACGAACAGGTCATGCACTACCCAGGGGGCTATGGTTCCCCCATGCCAGGCAGCTTGGCCATGGGCCCAGTCACGAACAAAGCGGGCCTGGATGCCTCGCCCCTGGCTGCAGACACTTCCTACTACCAAGGAGTGTACTCCAGGCCTATTATGAACTCATCCtaagaagatggctttcaggccctgctagctctggtcactggggacaagggaaatgagaggctgagtggagactttgggagagctttgaggaaaagtagccaccacacttcaggcctcaagggagcagtctcacctgtctgtgtccctaaatagatgggccacagtgatctgtcattctaaatagggaagggaatggaaatatatatgtatacatataaacttgttttaaaggagcctttggtctcctctatgtagactactgcttctcaagacatctgcagagtttgatttttgttgttgttctctattgctgttgttgcagaaaagtctgactttaaaaacaaacaaacaaacaaaaaacttttgtgagtgacttggtgtaaaaccatgtagttttaacagaaaaccagagggttgtactgatgttgaaaagaggaaagaaaaataatgtaagagtctggtgtaccggaccaggagaaaggagaaaaacacatcccattctggacatggtgaaatccaggtctcgggtctgatttaatttatggtttctgcgtgctttatttatggcttataaatgtgtgttctggctagaatggccagaattccacaaatctatattaaagtgttattgccgattttatccctgtatcctttcttctccttctctctctctctctctctctctctctctctctctctctctctctctctcaaaattaaacgaacttattggttattgcaaggatatgggaggaaggtgggagttcgttgcagggggtggggttgtgggagacggggtcaatattgctgcttacccaacattttatttaaatatcataattgactcaattgtcctgttagagccactgtttcgttgtcctcctgatgtttgtccacctagccacacctccatctttcctccttaaatgcttttcagagtgtatgggaagacaacccctaactgatgcagtgactacagcagtaaacacaacaacattgc	ATGCTGGGAGCCGTGAAGATGGAAGGGCACGAGCCATCCGACTGGAGCAGCTACTACGCGGAGCCCGAGGGCTACTCTTCCGTGAGCAACATGAACGCCGGCCTGGGGATGAATGGCATGAACACATACATGAGCATGTCCGCGGCTGCCATGGGCGGCGGTTCCGGCAACATGAGCGCGGGCTCCATGAACATGTCATCCTATGTGGGCGCTGGAATGAGCCCGTCGCTAGCTGGCATGTCCCCGGGCGCCGGCGCCATGGCGGGCATGAGCGGCTCAGCCGGGGCGGCCGGCGTGGCGGGCATGGGACCTCACCTGAGTCCGAGTCTGAGCCCGCTCGGGGGACAGGCGGCCGGGGCCATGGGTGGCCTTGCCCCCTACGCCAACATGAACTCGATGAGCCCCATGTACGGGCAGGCCGGCCTGAGCCGCGCTCGGGACCCCAAGACATACCGACGCAGCTACACACACGCCAAACCTCCCTACTCGTACATCTCGCTCATCACCATGGCCATCCAGCAGAGCCCCAACAAGATGCTGACGCTGAGCGAGATCTATCAGTGGATCATGGACCTCTTCCCTTTCTACCGGCAGAACCAGCAGCGCTGGCAGAACTCCATCCGCCACTCTCTCTCCTTCAACGACTGCTTTCTCAAGGTGCCCCGCTCGCCAGACAAGCCTGGCAAGGGCTCCTTCTGGACCCTGCACCCAGACTCGGGCAACATGTTCGAGAACGGCTGCTACCTGCGCCGCCAGAAGCGCTTCAAGTGTGAGAAGCAACTGGCACTGAAGGAAGCCGCGGGTGCGGCCAGTAGCGGAGGCAAGAAGACCGCTCCTGGGTCCCAGGCCTCTCAGGCTCAGCTCGGGGAGGCCGCGGGCTCGGCCTCCGAGACTCCGGCGGGCACCGAGTCCCCCCATTCCAGCGCTTCTCCGTGTCAGGAGCACAAGCGAGGTGGCCTAAGCGAGCTAAAGGGAGCACCTGCCTCTGCGCTGAGTCCTCCCGAGCCGGCGCCCTCGCCTGGGCAGCAGCAGCAGGCTGCAGCCCACCTGCTGGGCCCACCTCACCACCCAGGCCTGCCACCAGAGGCCCACCTGAAGCCCGAGCACCATTACGCCTTCAACCACCCCTTCTCTATCAACAACCTCATGTCGTCCGAGCAGCAACATCACCACAGCCACCACCACCATCAGCCCCACAAAATGGACCTCAAGGCCTACGAACAGGTCATGCACTACCCAGGGGGCTATGGTTCCCCCATGCCAGGCAGCTTGGCCATGGGCCCAGTCACGAACAAAGCGGGCCTGGATGCCTCGCCCCTGGCTGCAGACACTTCCTACTACCAAGGAGTGTACTCCAGGCCTATTATGAACTCATCC	Pass
1845	P35584	FOXA3_MOUSE	10090	MLGSVKMEAHDLAEWSYYPEAGEVYSPVNPVPTMAPLNSYMTLNPLSSPYPPGGLQASPLPTGPLAPPAPTAPLGPTFPSLGTGGSTGGSASGYVAPGPGLVHGKEMAKGYRRPLAHAKPPYSYISLITMAIQQAPGKMLTLSEIYQWIMDLFPYYRENQQRWQNSIRHSLSFNDCFVKVARSPDKPGKGSYWALHPSSGNMFENGCYLRRQKRFKLEEKAKKGNSATSASRNGTAGSATSATTTAATAVTSPAQPQPTPSEPEAQSGDDVGGLDCASPPSSTPYFSGLELPGELKLDAPYNFNHPFSINNLMSEQTSTPSKLDVGFGGYGAESGEPGVYYQSLYSRSLLNAS	7	18757342	18748066	TRUE	CM001000.3	GRCm39	ENSMUSG00000040891	ENSMUST00000036018	ENSMUSP00000043173	ENSMUSE00001246157,ENSMUSE00000236289	1,24	23,353	18757342,18749055	18757274,18748066	acacggcgcaggcgctgcactagtagggccgccgggaaatggagtccggcaccgcggccggtccccgcccctaaggcgtgccgcgtcggcagccgcccgccctccccgggcgtccaccggagcggccgccatttccggccttcgagcgccatgccttctgggaaatgtagtccgcgctgcgcaggcgccggacggaaatgggaacgaaggcttctgggaaatggagttcccagcggtccggagtccctctccctagacggctggctaacgttgagtggagagtgctgtgagtggagtttctgggtcttagaggagatctggtgccttaatggggtctgagcagaagccctgagcctttccaccgccgaccctgactctgtacggagcctgcaacattcgcagacgtcaaaagcctcagtcttcctgtctgtccaatgggaatgtggtttcaggaatctctgcgggctacttaaacggtgttgtatagggacttgtggagtcctgagctctgtcaacctcctttctttcgtggaagacatgcggggttctagagtttccctcctttagctggagatgatgaaacacttagaggcagaaagattccccggctcccgctctgttgctctagggcttttgggatcagcagggtgtggctctctaccccacgccttgtagtccccgactcttcatccatcgcaagcttccaggtgccaggaccgaggctcccagtgcctgaggtctctcttcttgagatcccgcagggggcgccccaatccgagggcgccgcgctcggggaggcgggcggggagcccggggcgggcccgggagggggtgtcccggctataaaaagtggctgcctcccaaggcgcctgggccagcgggactcccgggctgtgtgcctcaggtcggaactcggggctagtgcctgtagagagaccgaagcactcggttcccccaggggggcctcagcctgggtgtgtgggggcgcaggccccggggATGCTGGGCTCAGTGAAGATGGAGGCTCATGACCTGGCCGAGTGGAGCTACTACCCGGAGGCGGGCGAGgtgtgtcctcggggatggcggagcgggaaatggggggcaggtgtggggcttaaatgcaagcaggcgctgtggtgtgggcccaggtgggagcaacagacctgaggacacagattctaggtgtgggagtcgggggacaaggtttgggagaacgatttagactgcagatccatgcgaaggcttgcttccaacggaagaaaatgttagcaatgaaacctcgaagttatacttgaaaggtgtcgagcccctgagtcgaatgaacaaattggaggtgggaaccggagctctagggtagagcgatagagctggaggacctcgagaaatgagttctgtagtagagaggagaaatacagagactaagaggcattggtagtccgcagtaaggaaaagtttgtgccggaattcagggttgaagacgggggttgggggacttcgggcagtcgggggtcagaattgaggttccgggataaagatcagctgaggagctaaggtaggggcacaaatagggtggtcgggggtccttctgaggaatctaatgtaacaggtggcttaggtagactagtcctcagatgacgtcagccttggaagatcaaaagacaagaggatccacatctgtgtggcaggagtcagccatccttaccccgaccctcagcaggggctctccagaatgtacaccatctaggcattgctagacttacattaattccttcaccccaacaaacagaaagtccctcttcacgtctaactcccgtttgtccgagtgcttctgcaccctgtagtccatattgtgatggtggggagaagggccgaggttctggacccatgagctcctgacatagacggcttaaggtggggggggggggctctcgaacaagtcaagcttcagcggctgagggaggtggctagggtctgtatttccaagttgtggaattggactcctggatccctaggggtagctggtcttggagttggcgaggtgcccgggaggggcctgtcctaggtctggtgaggtgtgaggtggggcagagctgaccgggaaggaattgggagtgtgcagaagtagaaagggagggggctggaggtgttggtgactttgtaggaaggcagaagccagggtggtatctcaggtcattgggagtttgagcattggatttaagagagccaactacaagtctgtccttctggggacacatctgaagaagttagttgagggttctagagaagaaaaactaaaatttgggagtactgtgtgaatgctccccagccctcagttgaggagacagtgtatgtagaggctgacggaaattgacagaccagttgtggatatgcatgcctgtaaacctagcatttggaaagctgaggcaggaggatgagaagttctaaggtcgactacatagcaagcttaatctacagaatgagactttgggggaaggagagttaggtgagggccagcttacatgtcatttggaagtatccacaaaacgaactaatggaaaggtttggagctaaagtctgaaggtgcccctgacttctttccgcagggcaccaacagcacctgcacagcacaggagagcccacctccctcttgagaacagtgtgggtggggtacattcatctggaactaagaatggacaaggccacccgccccacaaaaacaaaaaacaaaaaaaaacaaaacagaaaaacaaaacaacaaaaaaaaaaaaaaaaccccaactgctggtggggggcaagtggatacctgtgtcttactctggctagccggctctcagaaactgagcatcccggagtaactccctgggaccttagatacacatcagctaccccaacaactcccctctgcccccacccccaattgcagagaagggcagtaaggcaccttgcagtgtgctggggtgggttggttctggaactggtaagtcaccaggctttgctcactagcacacacttctccagaaataataaggaaacaaatagaaattccagactcccaggtgaggaggcaggtctcctgagggcttccccccactctcagccgcaccctgagggaggggagatccggttcagacccggacgtcaggggttcatcccagccatggggcgtgggaaagcctagggtggatgagagcagctggagtgcttgaggtcagacctcaagaaggacttccgggtgggtggggagccagaaaaggaaagccctggtgtcctaaagttggagaagtggagtgaggtgccaagggattaagaggctgtgtggatccccctgaggccaacactttaccctcgaagaccggaggtggggacagaaacagcctaccagggtgggaagaccacagcatggaggagaggaggaactgggctcctggagcgatggcaatacaaagaattactgcagacaaggggagtggggaaagggagaaagagaataccaaggaagggagactgaggcagtgagtgacaagcaagcactaagtgagaggagagaagactggggagatagacggggaggaggggagggttagagttagggtccagacacaggactggacagcgggagagcggggtggggtgggggtgggggtggtaaacacctttaatcccagcacaagggagggggaggcaggggaattgccacacagttgaaggtagccagggcagtatagtaagatcctgtgtcagaaggagggagggagaggagggaagaagaccgtgagagaacaaacagaaaactgcttacagagccctgtgtggtggcaacacctgtaaagtctgcactgagaggtgggggcagtaggggctggccatcctcgtctgctagaaggagcttcctgtggctgctacagagaggggaagagagcgggcgctcaggtgttaagagtagggcactgctcttgtaaggggacctgagttcaattcccagcatcctcattgggcagctcacaactgcctgtaactcccaatccagaggctgaaaccctcttctgcccccgcccccagcacccacactcacttgcagatatccacatacagatacctacatataatgaaaaatgtgaagagcaaaaaaagctatctggggtgtaggctggatcacgttggtaaaacgcttgcttggcgtgcaggcagccctggctttgtccccagcatggtagaaaccaactgtgctggtcctgctggcccatgcttgtaatctctgcttttgggaggtagcggcagaagttggagattatcctatgttagctcaaggctagcttgggctgcctaacgctcttgtcaaagggaaggagaaatgagctacctggagccgggcgtggtagcgcatgcctttaataccagcactcaggaggcagaggcaggcagatttctgagttcgaggccagcctggtctacaaagtgagttccaggacagccagggctacacagagaaaccctgtctcgaaaaaaccaaaaccaaaaaaaaaaaaaaaagagctaactggagagtctggtgaaggtggttgtaacctgcctgtgactcttcgctgttctggcaggttcctttgttttctggacctcgagtccagctaatgcttgcagtggcagaaaaccaggaattaggtggtttccagtcagtcaccaccaagtctaaggtcccctccagtgccctgagaccccacctgggagggggcagggaggagggaggaaagtgggtagacagagcaagtatatctagaaagagaagaaccatctgatatgcttagtgttttccattgtcctcgggataactggctcccgactagatatgctcagctctacaagggtggaatgtctggctatcttgaccacagctttcatcttatggtccaggacactggtagggctcaggttttagagtatcaaaattcttcctcttctcctgacaacttctctgggccatagctgactcagctgtaaaatgagtatcataacacctctcaagcaaggggtaatagtggtagagcccctgcctagaatcccccagggaggggctgggggcgtggctcagtggtagagcccctgcctagaatcccccagtgaggggctgggggcgtggctcagtggtagagcccctgcctagaatcccccagggaggggctgggggcgtggctcagtggtagagcctctgcctagaatcccccagtgaggggctgggggcgtggctcagtggtagagcccctgcctagaatcccccagggaggggctgggggcgtggctcagtggtagagcccctgcttagaatcccccagtgaggggctgggggcgtggctcagtggtagagcccctgcttagaatcccccagggaggggctgggggcgtggtctagtggtccctgcctagtatgtgtgattctggcattcaagcctcagcatcaaccgcaaaacagtatcacagtaataacagcacacacacataggctggtaaggattagagacagaacctgtgaaatgcttgggtcagttcctggcacagtgtggctggtgaatagatgcctgttaaggttcagtatgttggtccatatctgtaatccaagtgctagggaggccgacgcttctacagaaggactacaggccaacatgagcgtcattgcaagaccctgccttaaaaaagggagttaaacaaaaccctctagaccagctgaaacttatacagttgctgacttattgtcagaaaaactatttcaatgtataaccagattgttcctcagtgcctgtgggtcctcctgccctggggtctagggcagcaggatcacaggtgtgagcctccacggtgagcctgagggtgattctagaagacacaggagtgtgtatcatgtctcattgagctaagaggcatgtgttcccctctgtgaacatgtctgaaactggggtacatctgtaaatgtttttcaaggtctttaaattttgttccatttatttatgagggaaagtgtgtttgcatgtgcttgtatgtgtgtgtatatgtttctctggatgtgcatgtgcacatttgtgcatgggtttgtgtgcatgtgtgtgtgcttgagtatttgtatggggggcgaggcgggggagtatcccaggcaaacgcaattggagattggaagacaacttccaggaaacgagatctggcgctctcttctggcctctgtggccatcaggcactcacatggtgtatacacatagatgcaggcaaagcaataatacacataaaataaatctaaaaggaagagcaaggaaaaaaaggaaaaccattgattttgttatgtaaatcaaaattttagctgacttggctaattttgattgatttgtcaattattttcaaatcaaataattgatttctcaatttcttctcagaacctctttccctttaaaaattttttttttaatttttttattttttatttttgttgagacgggttttctgtgtagccctggctatcccggaactagctctgtagaccaggctgggctcaaactcagagatgcttttacctctgcctcctgagtacaaggatgaaagacgtgcaccaccactgtccggctttttctcttctttttaaaggcagtgtctcagtgtgtagccctggctagtctggaatttggtatgtagaccaggctagccttaaatgcctgtgtcagcctcctgaatgtcagcattctagccaggcaccactgtgaaatgagacatttaaaaccaattattacattttaaaaattatttctaattgtgcatatgagtgtgattatgagcacatcagggcaggtgcttaaaaggctagcgttgccgggcatggtggcgcacgcctttaatcccagcacttgggaggcagaggcaggcggatttctgagttcgaggccagcctggtctacaaagtgagttccaggacagccaaaactatacagagaaaccctgtctcgaaaaactaaaaaaaaaaaaaaaaaaagctagcgttgtcaaattgcttggggctagacttacaggcagctgtgaggtgcctagtgttggtgctgggaactgaactcctgtccttggtaagagcagtggttgctcttgactgctgagccatccctcaaagtctttacgctattaaaaatgtatttgaaaggctgggcagtgatggtgcatgcctttaaccctagcacttgggaggcagaggcaggcagatttctgagttcgaggccagcctagtctacaaagtgagttccaggacagccagggctatacagagaaaccctgtctggaaaaaaaaaaaaaaaaacagaaacaaaatgtattgaagaagctgagcagtgctagtgcacgtctttaatcccagcactcaggaggcagagataggcagagctccatgatttcaaggccagcctgatctacagtgcaaattcaaggacagccagggttacacagagagaccctgtctgaaaaaaacaaaaaagataaaaattattacagaccccagtttcatattgggttgttttttttttttttttgttttttttgttttttttgtttttttggtattttgtttggttggttggattttttgttttgggggggtttttttggagatagtcttgctcagtagtcccctgcctctccttgcccactgttgggactacagtccatgccaccagtcctgtaccagtttcttttgatctgggatatgtctgttgataattattgtattcaaaagtaaaacttaaaatttaaaaatgcattaatgtagtttaaaactatatttatttacacgtattatttattgcataaatatatatgatcacacaagcgccacagtgaggacaagtgtcaagagccagttgtctccttccaccaggtggggtcctgaggatcgaacttgtgttgttaggcttggcgccaagtgcctttacccaccgagccacttgctgacccctaatttaaagaagcgctcatttactagtgtaactacggcatttcagaagctgtctaaactgagtctcagagcagcctgagctacacagtaaggcttcatctcaaacacaaacaaacaaataaatagggcttaatgggaagagggaagagggacactgtcttccatttttgccacacaacaggcaggacatgagcaggtggtagacctttggcctattgcaatagcagatgttgcagatcaataagaaacgtgtagtactctcataagggtacaaaaggttgatgaaaatctttctcttttgatttactggagagtgaatcaggggctttctgtatgctaggtaagcagtataccatttagccacgccccagcccctcactggggaattctaggcaggggctctaccactgagccacgcccccagcccctcactgggggattctaggcaggggctctaccactgagccacacccacagcccctcactgggggattctaggcaggggctctaccattgagccacacccccagcccctcactggggggttctaggcaggggtttgaccactgagccacacctccctagcccttcttttttattattttgtgacactatcctaataagttgttcaggctgtcctagaagtctctgaaacccaggctggccttgaacttgtaatcattagcatcccacatagttgggattacagacctgtaccaccatacctggtagaactgatacttctgtgtgattttgaaaatgcccttgctgggcactggtagcacagcttttaatcccagcactcaggaggcagaagcagacagatctatgagttcgaggccagcctgctctacatggtaagatcctgtctgtctcgaaaatacaaaaagtcaaaaaaaaaaaaaaaaaaggaaatgtcattaacctaaaaaggtttcaaagagtctaagacactagaaacagtgttcaaacatggccttgaaggtatggaaggggacagagcccaggagtgcaagcaggagacaggacttgggaaagtagctacctccggagagacgtaatgatggacaggattcatggaaaaggttggacaggaaggtgagctgggcatgccagcctacacctatatacccagctactggaagctggagacaaatcaggaattcaaagtcatccttggattacatagcaaggttgaggctagcttgggctagatgagactacctctaaatacatgggtagacatgtattggagagctcttttgctgagtagagtgtgaatccattgatgtatccctgtctctctccctctagGTGTATTCTCCAGTGAATCCTGTGCCCACCATGGCCCCTCTCAACTCCTACATGACCTTGAACCCACTCAGCTCTCCCTACCCTCCCGGAGGGCTTCAGGCCTCCCCACTGCCTACAGGACCCCTGGCACCCCCAGCCCCCACTGCGCCCTTGGGGCCCACCTTCCCAAGCTTGGGCACTGGTGGCAGCACCGGAGGCAGTGCTTCCGGGTATGTAGCCCCAGGGCCCGGGCTTGTACATGGAAAAGAGATGGCAAAGGGGTACCGGCGGCCACTGGCCCACGCCAAACCACCATATTCCTACATCTCTCTCATAACCATGGCTATTCAGCAGGCTCCAGGCAAGATGCTGACCCTGAGTGAAATCTACCAATGGATCATGGACCTCTTCCCGTACTACCGGGAGAACCAGCAACGTTGGCAGAACTCCATCCGGCATTCGCTGTCCTTCAATGACTGCTTCGTCAAGGTGGCACGCTCCCCAGACAAGCCAGGCAAAGGCTCCTACTGGGCCTTGCATCCCAGCTCTGGGAACATGTTTGAGAACGGCTGCTATCTCCGCCGGCAGAAGCGCTTCAAGCTGGAGGAGAAGGCAAAGAAAGGAAACAGCGCCACATCGGCCAGCAGGAATGGTACTGCGGGGTCAGCCACCTCTGCCACCACTACAGCTGCCACTGCAGTCACCTCCCCGGCTCAGCCCCAGCCTACGCCATCTGAGCCCGAGGCCCAGAGTGGGGATGATGTGGGGGGTCTGGACTGCGCCTCACCTCCTTCGTCCACACCTTATTTCAGCGGCCTGGAGCTCCCGGGGGAACTAAAGTTGGATGCGCCCTATAACTTCAACCACCCTTTCTCTATCAACAACCTGATGTCAGAACAGACATCGACACCTTCCAAACTGGATGTGGGGTTTGGGGGCTACGGGGCTGAGAGTGGGGAGCCTGGAGTCTACTACCAGAGCCTCTATTCCCGCTCTCTGCTTAATGCATCCtagcagcgcaattgggaacgccatgatgggcgtgggctgcaacgttcttgggctctgatctttctggttacactttgcttgtcccattaattaacatcttatttggtctattactgtgatatgacccattggctactgtggtaactgccatggactctttggtaggcctagggttggggtattaggaaggcagatgcgtttggaagtgctgcgaaggtggtcatgttggacatattgtgaaggcagttagactggtgtactatgaaagctgccatattaagtgaagccattgggtgattgatccactgggtgcctgatggtcgtgatgttggatgacacatgtctggtcctttggatgatgtgttggacatcttgattgaccttttgagtatgtgacagaacacatcttctttggctcattttatcctgggatcgcctcttttttttcctcttctttttctttttctttttctttttttcttttccttttttcttttttttttcttttttggcagacttcttggttcagcagatgccaaattggccaccatatcacatggtgtcttttttgacattctggatgcatggaaggtcactgtattggcaaggtgacatctcagcatgctgctatgcaccaagatagatggttaccacaggcctgccatcaccatctccttggtggaggttgggtgaggggaagaggtgagcagaccctatgagttttctctgaagcccatccccaccctgtctgtgagaaagggctagtgtgggtgtcgggagttcctactgaggtcaagttcttgtctggggcttgggaatactgcctgtgtttggccattaaaaaggcaccatctccatctcttagtgtctttttcttggtggaccctgtgaggctcaaacacctaaatgtgtgttcctctatgcccttcttcctatcccagggagctggtggcctctgtgggggaagggctgggggggaaaagcagcaatgtgacctttg	ATGCTGGGCTCAGTGAAGATGGAGGCTCATGACCTGGCCGAGTGGAGCTACTACCCGGAGGCGGGCGAGGTGTATTCTCCAGTGAATCCTGTGCCCACCATGGCCCCTCTCAACTCCTACATGACCTTGAACCCACTCAGCTCTCCCTACCCTCCCGGAGGGCTTCAGGCCTCCCCACTGCCTACAGGACCCCTGGCACCCCCAGCCCCCACTGCGCCCTTGGGGCCCACCTTCCCAAGCTTGGGCACTGGTGGCAGCACCGGAGGCAGTGCTTCCGGGTATGTAGCCCCAGGGCCCGGGCTTGTACATGGAAAAGAGATGGCAAAGGGGTACCGGCGGCCACTGGCCCACGCCAAACCACCATATTCCTACATCTCTCTCATAACCATGGCTATTCAGCAGGCTCCAGGCAAGATGCTGACCCTGAGTGAAATCTACCAATGGATCATGGACCTCTTCCCGTACTACCGGGAGAACCAGCAACGTTGGCAGAACTCCATCCGGCATTCGCTGTCCTTCAATGACTGCTTCGTCAAGGTGGCACGCTCCCCAGACAAGCCAGGCAAAGGCTCCTACTGGGCCTTGCATCCCAGCTCTGGGAACATGTTTGAGAACGGCTGCTATCTCCGCCGGCAGAAGCGCTTCAAGCTGGAGGAGAAGGCAAAGAAAGGAAACAGCGCCACATCGGCCAGCAGGAATGGTACTGCGGGGTCAGCCACCTCTGCCACCACTACAGCTGCCACTGCAGTCACCTCCCCGGCTCAGCCCCAGCCTACGCCATCTGAGCCCGAGGCCCAGAGTGGGGATGATGTGGGGGGTCTGGACTGCGCCTCACCTCCTTCGTCCACACCTTATTTCAGCGGCCTGGAGCTCCCGGGGGAACTAAAGTTGGATGCGCCCTATAACTTCAACCACCCTTTCTCTATCAACAACCTGATGTCAGAACAGACATCGACACCTTCCAAACTGGATGTGGGGTTTGGGGGCTACGGGGCTGAGAGTGGGGAGCCTGGAGTCTACTACCAGAGCCTCTATTCCCGCTCTCTGCTTAATGCATCC	Pass
1846	P35585	AP1M1_MOUSE	10090	MSASAVYVLDLKGKVLICRNYRGDVDMSEVEHFMPILMEKEEEGMLSPILAHGGVRFMWIKHNNLYLVATSKKNACVSLVFSFLYKVVQVFSEYFKELEEESIRDNFVIIYELLDELMDFGYPQTTDSKILQEYITQEGHKLETGAPRPPATVTNAVSWRSEGIKYRKNEVFLDVIEAVNLLVSANGNVLRSEIVGSIKMRVFLSGMPELRLGLNDKVLFDNTGRGKSKSVELEDVKFHQCVRLSRFENDRTISFIPPDGEFELMSYRLNTHVKPLIWIESVIEKHSHSRIEYMVKAKSQFKRRSTANNVEIHIPVPNDADSPKFKTTVGSVKWVPENSEIVWSVKSFPGGKEYLMRAHFGLPSVEAEDKEGKPPISVKFEIPYFTTSGIQVRYLKIIEKSGYQALPWVRYITQNGDYQLRTQ	8	72994046	73010598	FALSE	CM001001.3	GRCm39	ENSMUSG00000003033	ENSMUST00000003117	ENSMUSP00000003117	ENSMUSE00000823866,ENSMUSE00001298893,ENSMUSE00001290036,ENSMUSE00000437945,ENSMUSE00000134376,ENSMUSE00000134380,ENSMUSE00000134377,ENSMUSE00001292920,ENSMUSE00001266580,ENSMUSE00001294704,ENSMUSE00001235267,ENSMUSE00000496289	1,15,67,90,133,183,225,273,297,350,392,417	14,67,89,133,182,225,272,296,349,391,417,423	72994046,73000483,73002957,73003593,73004525,73005587,73006679,73007053,73007319,73009541,73009951,73010579	72994087,73000639,73003024,73003723,73004672,73005713,73006821,73007124,73007477,73009666,73010026,73010598	gccgggcggtggtggcgcacgcctttaatcccagcacttgggaagcagaggcaggtttatttctgagttcaaggccagcctggtctacaaagtgagttccaggacagccaggactatacagagaaaccctgtctcgaaaaaagaagaatggcagaattaaaatttaatcagccttactttggttttgtttttttgagacagggtttctctgtatagtcctggctgtcctggaattcactttgtagaccaagctggcctcgaactcagaaatccgcctgtctctgcttccagagtgctgggattaaaggcgtgcgctagctaccacgcccggctcagccttactgtgaattaggcacaggctaagttacacacgtgctaccctgggttcactggggcaagacgggtgaagcccagtcagttgagaggttgacagtgacaagtgattgctgataaggctggattgccattgggagactgacttcctttaagcgccacctaacggcgagtcacagtcagtgacgggatattagtttacttgacttctgcagaaagcaaggctgtctcgaaaaaacaaaaaaagaaaaagaaaaaaaaaggctcaactccaaatcggttccgctttcagcgtcttctcacagcaacaggcttggaagcgtccaccttcattccacagctagtccttcaggtacaaggagtaatgacaaagctgccccgccctggtcctccaggccccgctcttcaggaaggccacgccccctgacttccggcccgtttgagctatgggtgaaaaatactgccaaaaagttcctactgcgcttgcactcagttacgcgcctgcgcacttgcggctcccttcagaccggacataacggtccacgcgctgcttcatggaccggaagtggaggggaagtgtctcggggcgcgccgggccttgctgaacgcccgcagttcctgccgttgccgccgccctcggctactgccgagaccttccaaagccgccATGTCCGCCAGCGCCGTCTACGTACTGGATCTGAAGGGCAAGgtactgaagggttcgccaccctccgcgttgccaggcaaccaacgggccctcgccctgtcaggacccaccctgttgctaggcaactggccgaccagcccagctagggcgtcaggcaggcggggcagcctcacttgccagccctaccaagttactaggaaatgggcggtggtctttccgcgagtcccgccccattgctagccaacttggtgggctgcggttgctaggtaactgtccgctttgcccctttccctttttgttcgcctgggtaccggactctagcttctcctgcgaactcctgtagcaggaccctgcgccccggggaccgtgcgacccttggccagaggcgtggcgggaactatggccttaggtcggtccctcgctccacaggcttcagcgttccctagagccactgagcttcctatgacattaagagaagcggatgataaaagtgtggttttaagaagggcgtggtggcgcacgcctttaatcccagcactcgggaggcagtcaggcggatttctgagttcgaggccagcctggtctacaaagtgagttccaggacagacagggctatacagagaaaccctgcctcgaaaaacaaaaacaaacaaaagtgtggttttagagggggaaacagtgcctagagtcacactgattactgggaagtagcggcctggaagcatcctcgccaggcaggtgctaagcccagggccaccgtgggttagcctaatctgtcatagctcaacttagtcacttggaaaaaacagaaatagatgaatacctattggggccatgtcttcataatggactagcagctgcaactgaagaatcagggagagctatcctgactgggaataacaaagactgctgagacatgaaggccctgcacagaaacaggaccctggcatcttgcccagcgttatctgagaaagaaatcttcatttgtgtgtttctgcgggtgtgtggaggaaggagacccctgctactcttacatgggctcttgttatcgaactcgggtcactagactgattgagctaggctgcctgaaccgttaaaacgcatggatctgcctgtctgtacttcccagcagaatctgactttttccctctcttggttttatgagacaagttttctctgtgtagctctggctgtcctggaactcactctgtagaccaggctggccttgaatttagagactgacctgcctctgcctcccaggtgctgggattaaggtatttgccaccaccacctggtaagcacctggctgttacctgggatttgggtatagagttcaggtcggatatttggaaaatacagactgagctgtctccctagcataatggatggttttgtggtgctgaggatagagcctagaacaacaagctctctgtcaggcagccacagtgtactctatgcaaaagcctcttccaggaaggcacatttagccttaagaaaggcactgtctgtcgctctacctcaggctgtcagagtggaaggcaagtggccagcctcttatgtttggaagctaccagaacaggtccagccacagtaaacaagtccaacatttagcagtgaaagaacattgatgtccagtctacatggaagagctagagcttagaagagccccaccctccacgttttccttagtcccttgagtgtgtacctgccttgtatgtcacccaagatcgacaactggtgagttccagacctgggcctcctccacagccttctgggaagctgggtaggggcagtgttccctaggtctcatgacatatgctctgccttccaacctggcctagaggtacagtgggctgcctgtcgtggcttgcttgttcctttagcaaacatctcattggcacaagcaagtacccatcctgggctgaagctgtagagccatatttacatgtggattcagccaatctccgcagctgagctgtatgatcatagacaagcaccttggctcagcaccttgggcagtctgagccttgctttcctaatggatctgaagagccttatctgagttattgagtatagatgtgagacaagcctggccctagcaaggtcaacagagcatagtatttgggctccacaggcctcttgacctagcagaacacttggaccagcaactgaatagctatttgccttctgtttggcatttagagaaggttatgaaagacatccaagcagagcaggcacctgatgtggttctgagaaggtgacagatgtcccagttggcatgccgggtgtaagtcagcccatagactggtgctgggactttggggatgcaatgggaggaagctccagggccactgcagttccaggcaggagtccccaggttgggatgtggtcagacctgtctctagaaagctgtagtttcctgcctccttctaaaatcaaaccagcctcatgacaacatgccacactgagcctctcattaccaagggattccatgtggctacttttggcaaataggaggtcctccaagaacacttggatgctgtctgtggctctggtgactctagatttggagtacagaagtattgctttcccgccttcctctctccatgcttcccttttgggcactgagaacaaagtcccagttgttcacaaggacttgtatagtctgagttctcataatctccctaccctcccacccagtgcttttccatgtgactctggctcattccactttagccagtgggaaccctaaagcaggtgttgagacaacctgtctgcttctgccttgggacctttgtacctgcatctgtggagagctgtgtggcctggcttcagttcaacaacacctcctccaggaagcctctcctgcttgccctaactgggatcgtatcctaccccaccctgtgcacactgcatcttctagcccatactgcctactgcattacatgtatgttttatctgtccattcctttctcctccgatgttcctgagaaggcacaccaaactcattccatactggctcctgatgaccagagcagagcctagctgttagacagaactcagcaagttccaaggtgttctgctgagaaggaaaaggagccatggaaaagctaacatgtcacatgctttggtggagagggtctgcgagtgacaaggtgtactcagaaaatgtccaagatgaccataaggcaccctggaggccctgggtctcagaggtggacagcgctgctgcaggggaagggtgtaggaatgtgagtctcctctagggacagagagttgcccctgggtttgatcgagtagaggccaccctgtctagcttttctagatttttttttaaagatgtatttatttattatatgtaagtacaccgtagctgtcttcagacactccagaagagggagtcagatcttgttacagatggttgtgagccaccatgtggtggctgggatttgaactctggaccttcggaagagcagtcaggtgctcttacccactgagccatctcaccagccccctccctgtctagcttttattgaagccgaatcctcttctgcttcatggggaaggaccatggggtgagagatcagcaaagagaagggctgtctcagtgtcttgcttgtctccctacactgccacaccagttcagaagtggctgtcctccctgagtccctaggggattcctgatactcctccctatctcttcaagccttgattgaaggcgagactagtgagaaggtccccagttgtccccagacagctgtgacagtgagggaaccatgtcgaccttggctaccatggtggtagccatcacatagcttcactctatgttttctgagcaagcaaacaaactcctgagcagccctggtgaggtaaacagtcaggccttctgactggctctgaccagtctagcccaatccctgcacatctggggaagaaagtgagcttagagctgccaggagaagagttctcagtgagcacagtcagtgggagtaaggatgcctctgagatcgtgaccctgctctctctttcttctgtgttacctcaggcaggcagctccacctctctgaacattgcaatctataaaactaaccagccgaagggcggtggtggcacacgcctttaatcccagcactcgggaggcagaggcaggcagatttctaagtttgaggccagcctggtctacagagtgagttccaggacagccagggctacacaaagaaacccagtttgcaaaaaacaaaaaacaaacaaacaaacaaaaaccccacacactaagcagcctaccacataagagatatgatagaagtgagcaagtgtgagttcctcagatggggtggggaacatcagacccaaaagcttactctgtgggcactgtgtccccaacgaggcccaaaaaggactgggaaggaactgtcctcactgcagtctcccagctaggagcagcagagacagtgctttctgaagtgacagattcggcagcaggtggtgcaggtctagcactgcatctcaggattgctgtagcactgccacatggccaactagccatgctgatagcagacagtgtgacaagacaggcactgtcaccaagtaacagggccctcacccacagcttcctcgtggccccttcctgcagccacttcctcagggtcctccagggagcacttcctgattggtttccactatgcacagtgactctgagggtagagcctaccctgggcatcttcatgtcctgcatctcagagtcccatgtcctgcattcacattctatatatgtcctccactaaccctgaatggtaaatcctgatttaaaaaaaaatgtgggggaagggttaaggggagagggatactggtgtatacacaagtgtgcaggtgctcctggaggccagaagacatcaaatcccctagagctggagttacaagcatctgtgagctacccagtatggatgctgggaactaaacctgggtcctctgaaagagcagcagcacacttaagcaacaagccattttccaacttgagatttatttatctatttgtttatttgtgtgtgtgtgtgtgtgtgtgtgtgtgtgtgtgtgcgcgcgcgcgcgtacacatacaatttttattttatgttcattagtattttgactacatgtgtgagggtgtcagaagccctggaactgaagtcatggacagatgtgacctgctataattgaacctggtaattgaacccgggtcctctgcaagagcaaccagtgctcttcattgctaagccatctctccagcccctgtttatttggtttttgagacaggtttctctgtgtagccctggctgtcctggaacttgatctgtagatcaggctattctccaactcagagacccacctgcctctgcctcccaagtgctgggattggcgtgtgccaccacacctggctctaggattttttttatttattttattttattttattttttgtttgtttatttgtttcaagacaaggtttctctgtgtagcccttactgtcctggaacttactctgtagaccaggctggcctcgaactcagaaatctgcctgcctctgcctcccaagtgctggaattaaaggtgtgcgccaccacgcccggctcctcaggcatgtttttttgtcagagcaggctgtccttagacaccacagcactgtattggagggccttcagattctggaatcctggggtcctggaacctagctgtggagtgctttgggtaggttcagacccaaattctccatacatatgttgaaagatatatctttgtctctggtctgtttctagttaagattcagccactgaagtgttcatttatgtgggctgactcacacctgtcatcccagcactcaggaggcagcagcaggagaagcaggaattgaaggctgtccttggctgcatagtagatttgatctgtacctgggctccttggacccatctccactcccagctccattctccttttgagtgtccatggacacacagtttctctgattctctaagataagccactgggtcatgcttaactctggtgtcactttctgaggagccactaactttgccgttccacagtccccctggatggtggacagtggttcagactctgcagtgaggaagagcagggcagggttattcctgtccaggcctcagtgggatcttataaacttggactcctcagggataaggtgctcagagagccaagtgcacccacatgaggaggtctacatggagtactcacaaggcaaagcttgccccagcgtctgtgggaacagtccctcctctctctgccttctggtgcaggaagagccttgtggtgggaattctctagggtggaaatcagactagcttcaagttgtgtccttcacagattgtcctcaaccctacctcaggcactcagagaggaagccatcccttctttccttcctgatgcagGTGCTCATCTGCAGGAACTACCGTGGGGATGTGGACATGTCAGAGGTGGAGCACTTCATGCCCATTCTGATGGAGAAGGAGGAGGAGGGCATGCTGTCACCTATCTTGGCCCATGGTGGCGTTCGTTTCATGTGGATTAAGCACAACAACCTGTACCgtatccctgtgctgcggagtcggggtttgggaatgacatgcctgcccaccagcacaggacaacagagtagccagaggccataggcctagggaatgctaagtattccagaagctgcagctgtggagaggaagggaggggtacatggcaagagtaggagccaactgggcctgaggttgtcctttggagatgtgtcatgttaaatggggtaggtctttggatggggtgggctgattgtaggtggctttgtggtctagagatttctggctgctgtgtatggccagaggcaggagtggacaaatgaggggatcgggtaggagtaggggtggaaagttctcatgtgcccaacatccccagcctcgcttcagcctcaaatcaagtgtggtgccaagtggagacccaccatgggtgcacccaccacttggggctttgagcagacctctgaagatctggctatgcagtaagcagtggggtgtaccaggtctttagctgtctgtccccccagggtcagtaagtaaatgtgtgcgtgtgtgtggcctccaacaggcacagatgccaactcttcccagagacacagtcttcccttgcagctcctgatctgctctcccacccaggcataaggttttttttttttttctgatatgtgaactctcttgtggagtgggcctaaaatccaatagaaaggtattacccatggtattacccatgatatctgtgccactgttgcacaatcaggcacatgctgcttagcatgtggtattttagcacacagggtccatagctgagcaggaatgttgctgtctattcaacaatagccttcatagccccttctggcattatgaaagccacccagaagggtgggagtttccatttggttccaacttaatttccccatgtctgacagtccaagtacaatgtcttcagcaataggctcttaccatctagttctgccatacaaccaatagcaatagcctgcatggttcttggagcttcaggatttcctggccagcaattcacaggagatagtctaccctttgctcagggattttcatccaacaaactgatgacctccaggaatgtcttttccaccaatgtagggtaccatttggatttaaactcttttttttgttgtttgtttgttgtttttttcgagacagggtttttctgtgtagccctagctgtcctgaaactcactctgtagaccaggctggcctcgaactcagaaattcacctgcctctgcctcccaagtgctgggattaaaggcgtgtgccaccactgcccgacctctttacctgttttaacaaccttttattttatttttttaaagctttcatttgtagggatattttacctgcatgtttgcaggccagaagaaggtattagatccttctgggactagagttaaagccagtggtaagccaccatgtgggtgctggggattgaactcaggtcttttggaagagcaacctgtgctcttaaaccactgagccatctctccagccctccatttttcctttcagttatccaagcctcagctgggctgtaaggtaggtagaagtaccattacacctagttgtcttcatccatgttagtgaagtggctgcttgtcactgttgttctccatggacatcacacatgatgcctagttggctgagaaccatgaaaatgcttgtaagaggcctgtggctatgtgtacactagagaagtgagtgcgtatttttcatgtctcactgatatcctattaagtctacctgtcaatctttcccaggaccgattgatttatataagtgtccatttgttgaggccataatcagaaacaggcctagtgtttggagagcatgtaaaatagaatatgtcacaggaagaccagcagccttagctattttctaatctgtgttggcttccttatgaccagactttatatggtcccagtgggaagcttccaagggtacctgaaaggaaatggcccatactttgatctactgtgggctccctatttggggtgagtagacatgtgtatagcattcccccccaagctttgtcaccaaaaggaagaagagagagcttccccacccagctgggctcccccagtcttgctcctcaatacagtacccagaagctaccctttaaaccttacactctctgtgtccccaagactcctctgcttaccacatgcctctgacctggctcagattgggggcttagtcctaatcttgggcccagtgtaccactggagtgcagctggtatagggagccatggggatgggcacctatgatttgatatcctggcctcagaaagctccttgactgccactgcagTGGTCGCCACTTCAAAAAAGAATGCTTGTGTGTCACTGGTGTTCTCCTTCCTCTACAAGGTGGTACAGgtaaggccccagtggtgggacttccctcctggagagggctttggggattgcactccctcttgggtgggtgcctcttagccaagggtaggagatggggcaagggaacccattgtctttttggtttcctcctgatcaggttcacagtgagcagcctggctttgccacttctaattggtgaaatatgattggggtgctggggcacatttttccctagagctggtctttcccacttgtgtgcttctgtgttagtgtaaagaccaggtcccttcattagcctcctagctacccatagaaatggagatgcttgtctacagccagagagccaacactttatgggggtaggcagcagtcttgaggcagaggcagggatcacaggcgcagttgggattgaccacagaggcaatctagagagctgaagtgctagcacagagccactcctggtcagtgcctgtggtctgtagtttagatctttgggttcagggtctgtgctatcacccacgggtgcaatcactctagctggggtggccttgggcctgggctgagtcctgctctactgcacctggcccagGTCTTCTCCGAGTACTTTAAGGAGTTGGAGGAGGAGAGCATCCGAGACAACTTTGTCATCATCTACGAGCTGCTAGATGAGCTCATGGACTTTGGCTACCCGCAGACCACTGACAGCAAGATCTTGCAGGAgtgagtacatgtgtccctgcagacccccgcccctagtgtcttagttcccagtccaacagagcagtcagcttgttccttctgccccaactgttttttagttattttgagatagggtcctgatcctcctacctcttcctctggaatgctgggctgacagaagtaggccatgtgtcctgttcactgggcactgaacctggggttcctaattctgagtttgtttgtgtggtactgggattcagccctgcagatacttagtgctgagccaagggctggtcttgagtttctactgagtgcctctggggtcaggaccctttcctataggtataccctgtttcttccacccacacaaatgcagtatctttaatcagagccctgcctttgctgactgtactgaactgagacagtccttgggaatcccacctgcagaggcagaaaccagcaggccccatgttacactttccatccctcagtgtgacctagggtgccagctccccacttgactgggagtccaggaaaagctgctgctcttttgtcctggtggcacagggctcagtccctccaggtgcccacaatactgaccacttaatcctccattcccgaccccataccagtcagtgccttgcctcagaaatgaagtgtatttggccctctcgctatagcatacatactgtacctctcctggagcctcctgatgtggagtttcaagtagttgggcctccctcgtcttcttcctagctccatcctaatgtcagggtggaacattgtgtgtcacctctataaatgagcaatttggccccacagGTACATCACTCAGGAAGGCCACAAGCTGGAAACGGGGGCCCCTAGGCCCCCAGCCACAGTCACCAATGCTGTGTCCTGGCGTTCAGAAGGCATCAAGTATCGGAAGAATGAAGTATTCCTGGATGTCATTGAGGCTGTTAACCTCTTGgtaggctgccttttctcttcctttcctaacctgccatcttttccagggtggaaatcagggataaaactgaaacccagcagagtgtgtagcctgggccctggcagccgatagcagggcacagcctcagccaccagagactactgtctctgcatcagcctcactctcagaatctgtagggatagcattgtggtgtctctcaggagacttaggtaggggaaccttaagttccaaaccttccagaatcacactgtctcataaaaacaaaatagaaggggcagcaagagagatggctcagaaggtaaaagggggcttcccacaagcctgcctttctgagttttcatcctggtggaagagaactgactcctgcactctgtcctgtgacttcacaagtgtgtgcatattcatacacacacacacacagtaaataaataaatacaatttaaaaagtacagggcttaggggatggcttagtgagccaagttgctgcaccccaagcctcatgacctaagtcctatccccagagccctcgtaaaaagagatatcaccataaacctgtcttctggtctccacacagaggcagtggcacacataatacacactcatatacagtagtaacatttgcaagtaaaaaatagggacacaagcagagcacctgtgtacaagcttgaggacctgagttcagaacctaacagcagtgtggaagctgggcgtggtggtatggctgtagccccagcactgagaggtggggacaggaatatcaacccagccaaaatgagaactctagctcagtgagaggccttgcctcaaacagaaggtgggaactcctttttacctggtgagctggaagactgcatgcttgcagttgagccagatgtggtagaggtcacacctcacatggctcctgctgtccccagGTCAGTGCCAATGGCAACGTGCTGCGCAGTGAGATTGTGGGTTCCATCAAGATGCGGGTCTTCCTCTCAGGCATGCCTGAGTTACGCCTGGGTCTCAATGACAAGGTCCTCTTCGACAACACAGGCCgtgagtacctgaagacagtgcagaggctggatctgtcttgttctcgggaggtgacttcacttgaccctgagtcagagctgagtgcatgcttacctggtgggacagccagctgctttcaagtaccaggtttaagaaaatttcttgggtctttgagatggctcatcagataaaggcattgctgccaggccccacggccttattgtgatatcttgagcccacatggtagaaggagagaaccatttcctacaagttgtcctctgactgccacatgtgcactgcagcacacactccctcccttacacagtgaacaagatgtaacacagagtcgcacattactgcagctcagtaagtggtcagtgttgacccaccagcaccaaaaaagacagggcgatctggctggtatggtggcatctgcccgtcatcactcaggacactgaggcaggaagattctgagtttgaggccatcctgggctacagtataagactgtgaagagggtggcagagaacctaggttctgagtacttagatgtcatcagggagacccagagtacagcctggccccatcctctgtccccttctcattgagggtaggttgttgtgaggtcacaccaaagctggcctctttccgtggtgaggcttctaaatggcagagtgcagtacaggtgggcatgcccaggctgccgtagcatctcactggttcctggcccctgacagcctcctggtccctttgtagtgggtgaatggacccacagccacttagcaaatgtgccctgacctgttgctatctggctgctgaagactggcatggcataagcagggcagcccaggactccatgctagcattaggcaagcatgtgatggaaggaggtgacaggaggctgtctaggaactggcttcttgtggatgccttttgggcatgggcagggacttataaccactgccagcctcacccttgctgtgcatagGAGGGAAGAGCAAGTCAGTGGAGCTGGAGGATGTGAAATTCCACCAGTGTGTGCGGCTGTCACGTTTTGAGAACGACCGCACTATCTCCTTCATCCCACCCGACGGAGAGTTTGAACTCATGTCCTACCGCCTCAACACCCATgtgagtgtagcaaattcccaggcaagttcaacaccaatcctcccacatcctctggccacctgcctcccagctccctatgtgggctgaaaccttgaccaccactggctgtaccatggtcatcaccctctactggcatacacagtggtctcctggaagaatggggccttgtctggcctcagttttccctcagtagcatgagacatggtgtgagtgccttctccgcacccacagGTGAAGCCTTTGATCTGGATTGAGTCCGTGATTGAGAAGCATTCCCACAGCCGCATTGAGTACATGGTCAAGgtcggtgagaggagagggtgggcaccttggaggcccaagtcaggcgtgggcagtgcctggaatagtcagaatctttggtgggtaatgggaatccactaccaggcagagactgtgtggccctggtaaggtggctgggggtggccagactcccttccttgcatcatccagagcctctgcctggggcctccttgcagGCCAAGAGCCAGTTCAAGAGGCGGTCAACAGCCAACAATGTAGAGATCCATATACCAGTCCCCAACGATGCTGATTCACCCAAGTTCAAGACTACAGTGGGGAGTGTCAAGTGGGTCCCTGAAAACAGTGAGATCGTGTGGTCCGTCAAGTCCTTTCCGgtgagccccatatttgccaggtaccccaaaatatcttcccaagacccatccctgtgccaccttgggaaaggtgtttcctttcagtgaggggcagtcctgcttagtggcatcctggtcccaggaacactgcagcccctctctgtaccctacaggactaggggagagctggctatagatccatcccaggagagctttcacttggtgctgcagcacagccacagtgcgcagaggaccgcatacagtaggattccctggtgcacctccacccttatctttgtcctcaccagagaagaaatagtgagagccagggctgccttcatctttctaccctttctgtgtactggagatgatcccaaggtaccccaagcatggtagactctcctactgtccacactgacttaagggcctcccagagttggggattataggtgggaaggatggccaaactcagggtagatgctgcctggccctggtgaccactattgcactttcccagccttttgtcacatggcacagtggcaaagctcatcagtgtcctacatattgctgcagtcctttttaaggccaggtagtactccacaccatgccccttcctttttcactgataggcactcttggtgcacccaagttatgctgcagtggatattagtgcacagggctctcctccataccctgcttcctgttctcaggcatacacccacaagagaatgatttgccattagaattgttagaattgtttgaggctctgccttggtgttttgtgtagcagtggcacagtgtcattcctgccagaggtgcttaacagttctggattcttgtccatcacatttttgtctttgtctttgaggttgggtcttactatgtagcactgtttagaccaggctggcctcaaactcacagagatccacctgcctctgcctccccagtgctatggttagaggcgtgctctggtatctgtcctcatgtttccttggtctttgatttgtgactgtgcacccaaagcaatactgcagccactgacccagtccccagcccagtcacactccctcctttaagttcagtccactcactggtaatttttacattagtgttgatgcagataaacatttcttccagctccaccctaaatctgtacccatgaaacctacagtgtaacatgcaacaccattttctacaacttctgttttcacatagaagttgttttgtatttttattttgtagtgactttgtttgaaacagggtctccctggatagtgtcagtggtctgcaactcattctgtagcccagagtgacctcaaactcttgtatcccaggctggccttaaacttgccaccttcctcctgccctgaatgctgagattgctaggccctgcttactcttgtgtttcctgtgagcaggtcttctctttccatttccccttactttgttgttaggcaccaggagtcagaaggctgtttgctccagctcccatgcagatgtcatggcatcctttatggatgggagctgataaaggggagttaggctatggaagctctgtcctgctgcaccccagctcctaagcatggtcctagtcacagccactcctgctgcccctaagtgtgagctcaggaaaccaaaggccacgtgtcgtgggtataacagagttggggtgccagacagaggggacagccaagcccaggcctgatgtgctacctggccagagcagggcaagtgtctcagctacctgactggtcccactctcacaccacctccaagttattgctggactcctggaaacctgcacctgcccacacttcagtgtcctccctctccctgttcacagtccccttggggctgtgcaggaggacccaccactctccccagtgtgctcccgtgctttccttgtggacctgtctggacagtctggctccacagccacctatccgtctccctaggagctggtaaagccacttcacaccctgtctgtcctgctttggctcctgggagccatgagctagcctgagagacagcacattggttgtgggctgggcagccacctaactacctcctacatcggcccccagGGTGGCAAGGAGTACCTGATGCGGGCCCACTTTGGCCTTCCCAGTGTGGAAGCTGAAGACAAGGAGGGAAAGCCCCCCATCAGCGTCAAGTTTGAGATCCCCTATTTCACTACCTCTGGCATCCAGgtatgaatgtgttaggtctgactgcctgaaccccacacttgagcccaaagtcacaacagaacctccaaacccccatcctgacatagggcctatttccttggagcccctcaaactgtgtggatgaggggagcatattattcccctgaaaggctcaaggttaccaagcctgggtcttggctgcctctgacagcccctcatacaatgtcaggcctgcccccttggccttgccttttggatgaggggtgctggtgggggtgcagcacactcaaggtccttgtgtccagGTGCGCTACCTGAAAATCATTGAGAAGAGTGGGTACCAGGCCCTGCCCTGGGTACGATATATCACACAGAACGGAGgtaagtggctgcctgactggcaggacctacagaggtctttctagactgtatcttcctatgtggagctgagggtgggtgctctgggtgtctgtgtggagctgagggtgagtgccctgggtgtctgtgtggatctgagggtgagtgccctgggtgaccatgtggagctgagggtgggtgccctgggtgaccatgtggagctgagggtgggtgccctgggtgaccatgtggagctgagggtgggtgctctgggtgtctgtgtggagctgagggtgggtgccctgggtgtctgtgtggagctgagggtgggtgccctgggtgtctgtgtggagctgagggtgggtgccctgggtgtctgtgtggagctgagggtgggtgccctgggtgaccatgtggagctgagggtgggtgccctgggtgaccatgtggagctgagggtgggtgctctgggtgtctgtgtggagctgagggtgggtgccctgggtgtctgtatggagctgagggtgggtgccctgggtgtctgtgtggagctgaaggtgaatgttctgtttttagATTATCAGCTCCGGACCCAGtgagaggcctctgccaccagcccagcccacctagcctcagggcacacctgccacactcaccaaaactgaagctagagggtggccctggacatgcagccaccctctcctcaagcctgagtggactcacacagaaccccttccctggtcccattctgatccagggtgggaaggaagggcctgccagcctcccccagggacaagccagctggagctgtgctcctggtgcctcatgactggccacccaccaccctgtagacgccatccctgcccacctccgaagcctcccttctgttgccattttgctgagcatgttggtcattgtcattgtcatctgtggctgtcctgtcacctttcttcaagtgtcctgtgcagctgccatgctgcacttaatgagggcagctgtcccctatccatgctggtctgtatgccggatagttgctctgcctgggccggctgtgcctcccttgccagcccttgaccacatcagtgttttctcagaagggcacatggcctcagcctttgccctaaaattcctgggcaggcacaggctaccctcactgtacaaggcctcgttgtcctggacccatgtgtgtgtgtgacagttatattaaaatccatttgttacatctgctgcctgtcttctctctgtgtgctgttggttcaggccccacatagggaccctgtatgacccgttgacttcccttgcatcaaagcaggcctagcagtgacaggaccacacttcccttccctgggtagctggagctggagtgcccttccaagggacactagatagagtatcctctcagggtctctagcttgcctgtcatgcctttgcatcgtggctgccctctggtggtctaaagctatcggcttggaagtcctgagtttctgcatgggctttctgagctctgaccctcaggaccctctcattgtgctccctgcctctccttgtcaccacacttcctatgtggggtgtgtcatgcatacctcacttccata	ATGTCCGCCAGCGCCGTCTACGTACTGGATCTGAAGGGCAAGGTGCTCATCTGCAGGAACTACCGTGGGGATGTGGACATGTCAGAGGTGGAGCACTTCATGCCCATTCTGATGGAGAAGGAGGAGGAGGGCATGCTGTCACCTATCTTGGCCCATGGTGGCGTTCGTTTCATGTGGATTAAGCACAACAACCTGTACCTGGTCGCCACTTCAAAAAAGAATGCTTGTGTGTCACTGGTGTTCTCCTTCCTCTACAAGGTGGTACAGGTCTTCTCCGAGTACTTTAAGGAGTTGGAGGAGGAGAGCATCCGAGACAACTTTGTCATCATCTACGAGCTGCTAGATGAGCTCATGGACTTTGGCTACCCGCAGACCACTGACAGCAAGATCTTGCAGGAGTACATCACTCAGGAAGGCCACAAGCTGGAAACGGGGGCCCCTAGGCCCCCAGCCACAGTCACCAATGCTGTGTCCTGGCGTTCAGAAGGCATCAAGTATCGGAAGAATGAAGTATTCCTGGATGTCATTGAGGCTGTTAACCTCTTGGTCAGTGCCAATGGCAACGTGCTGCGCAGTGAGATTGTGGGTTCCATCAAGATGCGGGTCTTCCTCTCAGGCATGCCTGAGTTACGCCTGGGTCTCAATGACAAGGTCCTCTTCGACAACACAGGCCGAGGGAAGAGCAAGTCAGTGGAGCTGGAGGATGTGAAATTCCACCAGTGTGTGCGGCTGTCACGTTTTGAGAACGACCGCACTATCTCCTTCATCCCACCCGACGGAGAGTTTGAACTCATGTCCTACCGCCTCAACACCCATGTGAAGCCTTTGATCTGGATTGAGTCCGTGATTGAGAAGCATTCCCACAGCCGCATTGAGTACATGGTCAAGGCCAAGAGCCAGTTCAAGAGGCGGTCAACAGCCAACAATGTAGAGATCCATATACCAGTCCCCAACGATGCTGATTCACCCAAGTTCAAGACTACAGTGGGGAGTGTCAAGTGGGTCCCTGAAAACAGTGAGATCGTGTGGTCCGTCAAGTCCTTTCCGGGTGGCAAGGAGTACCTGATGCGGGCCCACTTTGGCCTTCCCAGTGTGGAAGCTGAAGACAAGGAGGGAAAGCCCCCCATCAGCGTCAAGTTTGAGATCCCCTATTTCACTACCTCTGGCATCCAGGTGCGCTACCTGAAAATCATTGAGAAGAGTGGGTACCAGGCCCTGCCCTGGGTACGATATATCACACAGAACGGAGATTATCAGCTCCGGACCCAG	Pass
1847	P35639	DDIT3_MOUSE	10090	MAAESLPFTLETVSSWELEAWYEDLQEVLSSDEIGGTYISSPGNEEEESKTFTTLDPASLAWLTEEPGPTEVTRTSQSPRSPDSSQSSMAQEEEEEEQGRTRKRKQSGQCPARPGKQRMKEKEQENERKVAQLAEENERLKQEIERLTREVETTRRALIDRMVSLHQA	10	127131210	127131957	FALSE	CM001003.3	GRCm39	ENSMUSG00000025408	ENSMUST00000026475	ENSMUSP00000026475	ENSMUSE00000150556,ENSMUSE00000497523	1,47	46,168	127131210,127131592	127131347,127131957	gaaaatacaccccccaccctccaagttttgtttccaggagctagagagatgactcagtggttaagagcacgtgctcttcttgtagaggatctagtctaactcccagtacccaaatggcagttcaaaaccatctatgactctagttcccagggaatccattccctcttgtggcctccatgtctaccaggaacacacacacagcacacattcaggcactcacttatatatgcatagataataaaataaatatatctttgggaaaaaaaaaaagatatttaaggttaggtagccagcctggattaagcttggtagtgaccagcatataaatgaaaacaaaacaaaaagttggaaagctgtgtgggggtggtgcatacttttaatcccagccttcaggaggctgaggcaggttgatctctgaggccagtgtgagttctaggacaggcagggctacacagagagaccctgtcttgaacaaacaccaaaaagaatggcaatgagagcccggagaaagcctatcagttccacacccatgctgcctgtgtgccgtacctgagtcaggtttccagcagccacagaaggtggctcacatggcctggacctccagctccaggagagccaatgaatgctgctggcccccagacactgaattacatccgtttcagggtcctggccatggtgtgcatgtgatcatctggacaacttttgagagttggatctggcagggtcaaagtcaaggctgctaggcttgagaggcagccatctccccatcccgacacaccatcattagtgtgtgtgcaggtcagagaacaacttgtgcgagttgactcttcacctccaccctctgccaatgtagccttcaaggagtgacaacccatgcccttacctatcgtgcaagaccagtaaattttaaattctacgtgttagaaaagggacaaggtcagctcaccgactgtggtgaatggaatgtatgtcctttccagaacctggtccacgtgcagtcATGGCAGCTGAGTCCCTGCCTTTCACCTTGGAGACGGTGTCCAGCTGGGAGCTGGAAGCCTGGTATGAGGATCTGCAGGAGGTCCTGTCCTCAGATGAAATTGGGGGCACCTATATCTCATCCCCAGGAAACGAAGAGgtgagtgagaatgctggtcctaggatgggcgagcagagtgatggtgtgggtgcctatagccccagtgcttgtcaagtataggcaagaggctcagttcatggccagcctaagctagagtttgaatgtagcctatacaagaccctgtctcaaaaaccaagcaaaagtaaaaccccaggaaactgggggtttgtatgcctctcctgaactaattaatatctatctccccttcttcatttccttaaagGAAGAATCAAAAACCTTCACTACTCTTGACCCTGCGTCCCTAGCTTGGCTGACAGAGGAGCCAGGGCCAACAGAGGTCACACGCACATCCCAAAGCCCTCGCTCTCCAGATTCCAGTCAGAGTTCTATGGCCCAGGAGGAAGAGGAGGAAGAGCAAGGAAGAACTAGGAAACGGAAACAGAGTGGTCAGTGCCCAGCCCGGCCTGGGAAGCAACGCATGAAGGAGAAGGAGCAGGAGAACGAGCGGAAAGTGGCACAGCTAGCTGAAGAGAACGAGCGGCTCAAGCAGGAAATCGAGCGCCTGACCAGGGAGGTGGAGACCACACGGCGGGCTCTGATCGACCGCATGGTCAGCCTGCACCAAGCAtgaacagtgggcatcacctcctgtctgtctctccggaagtgtacccagcaccatcgcgccagcgccaagcatgtgaccctgcactgcactgcacatgctgaggaggggactgagggtagaccaggagagggctcggcttgcacatagacggtacattgtttattactgtccatgtccagtaaagtgactttgtgtcaacagcctctcactttttcttcttgcctttaggagtttcaatgggtttcccctcagccaaagccaactgtttctttagatccaagagtttagccacctctgcagcaacctggttcttgtctgccttctgtgctttcagttcccggacgacgttgccctaagaaaaggagcagggtgagggggaggcagcagtcccatgacaaggacctgtgtaggttcagtacttcctctgctcagggtccccgcccacttcatacctgcttggtcacctcatccgtcagcgtttgtatgtgctgcgagcctgctgctgtaactgcctccacagctgctggcttgggggagcctttagcctagaagagcagcacaatcgttacttgttgccataaacccctctggcctccagtttcccatagcatcgcagggaaatggttacctttaactccaaggactcttctagctaagacaggaaagaaacgtaagtgaggaagcagtaaggctaaaggtggaaagagagagtcaggatacttggggagattggggggcactgccagggcttttgctgggggagagcacagtccagcttgctcacctgaccccctccaaagcgctgcctcaaattttcaatctggtcattttccagtttttggaacaaaggactgacctatggaaacaagtatgagagtcagtccctgataatctccagcatggcagaacacgtcagaagagcacacccccccacccctcggccccccaccccacccccaccccccgacccccgccccggctttctgcattcagagatcc	ATGGCAGCTGAGTCCCTGCCTTTCACCTTGGAGACGGTGTCCAGCTGGGAGCTGGAAGCCTGGTATGAGGATCTGCAGGAGGTCCTGTCCTCAGATGAAATTGGGGGCACCTATATCTCATCCCCAGGAAACGAAGAGGAAGAATCAAAAACCTTCACTACTCTTGACCCTGCGTCCCTAGCTTGGCTGACAGAGGAGCCAGGGCCAACAGAGGTCACACGCACATCCCAAAGCCCTCGCTCTCCAGATTCCAGTCAGAGTTCTATGGCCCAGGAGGAAGAGGAGGAAGAGCAAGGAAGAACTAGGAAACGGAAACAGAGTGGTCAGTGCCCAGCCCGGCCTGGGAAGCAACGCATGAAGGAGAAGGAGCAGGAGAACGAGCGGAAAGTGGCACAGCTAGCTGAAGAGAACGAGCGGCTCAAGCAGGAAATCGAGCGCCTGACCAGGGAGGTGGAGACCACACGGCGGGCTCTGATCGACCGCATGGTCAGCCTGCACCAAGCA	Pass
1848	P35700	PRDX1_MOUSE	10090	MSSGNAKIGYPAPNFKATAVMPDGQFKDISLSEYKGKYVVFFFYPLDFTFVCPTEIIAFSDRADEFKKLNCQVIGASVDSHFCHLAWINTPKKQGGLGPMNIPLISDPKRTIAQDYGVLKADEGISFRGLFIIDDKGILRQITINDLPVGRSVDEIIRLVQAFQFTDKHGEVCPAGWKPGSDTIKPDVNKSKEYFSKQK	4	116544615	116556450	FALSE	CM000997.3	GRCm39	ENSMUSG00000028691	ENSMUST00000106470	ENSMUSP00000102078	ENSMUSE00000181379,ENSMUSE00000472123,ENSMUSE00000518332,ENSMUSE00000525387,ENSMUSE00000670022	1,36,87,128,172	36,87,128,172,199	116544615,116548973,116550080,116550914,116556368	116544720,116549126,116550202,116551044,116556450	ccccccccgagctagttacaggtggttgtgaacccatcctaagtgggtggaggaatctgaaccaggacttttccggaaaggagcagtgtaggctcttaaattgttgcgccatcgctgaagctcctaatgttgtacatcttaacaatttatttgtcttggtgttgacctgggtcgatagtgcagaaatcggtttcttagcagtacattgactctttttgtatttttcttagagtatcttggaaataggttggcctctaatttggctagccttgaactcctgaatcttaagcttctacttcccaagtgttgagattacacatcccaagtttttttcttttaaacatttgtgtgtgtgaaccttgtagaagtcggctttccatccttatgggcattctggagatggaactacggtcatcagatagcaattaccttaacctgcgtaacctccctcatacagaaattgagacaagtgttccctcggttcagtatcctcctccctcagcatgcagagtgctgggatgatgctccactgtccctgggttaaacctaaagaacgttttaagacacggttactaaatctaggttggcctcaaacaagttatgcagagaaaacttaagcttaaacagaacacctaaagatctgaagcaataaatgccagtgtcctggcattgatgtgcttgggatttttgtgtctgttccatttccttcccgtttctccctaatgaatatgcagaataaaatgccattgcaaaaactggcttagaaagggtgggagagctgacctatttagacacactgtggagctgttagcaagtgaaaacaaaggctgatttttcagtctcaattttaccctggagttggagctttgggttgggacccttaactgtgagcctgtgttctgattgagctacagttaagttcctaggtaggtgaaagctgttgcttatttagaagaatagggtttacttttttttgttgtcttttccagctgatagcaagATGTCTTCAGGAAATGCAAAAATTGGGTATCCTGCTCCCAACTTCAAAGCTACAGCTGTTATGCCAGATGGACAATTCAAAGATATCAGCCTAAGTGAATACAAAGgtaagattaaagaggccacttcacatgtctttaggttgaagtgaagtcaaggttaggacagtgataacaagggtagatatcctaggtatgagtcatttctagagaaagtatgctttattataccttaacatttatctgattaccttttttagtggcatttatttattgggggaattcttttttttttttttttaagttttatttatttattatatataagtacactgtagctgtcttcagacactccagaagagggagtcagatctcgttacggatgtagttgcttgctgggatttgaactctggacctttggaagagcagtcggtgctcttaagggctgagccatctctctagccctttcccttttcttttttcactgtaattaaaaaagttttctttaagataggatctttatgtagttctggctgtcctgaagctcactatgtagatcaggctggccttgaactcaaagacatcctcctgcctctacctccctagtgctaagattaaagcttgcacaatcttgtccccctttgttttggtcagttcttgctcgctctcatcatttgtttatttgagctgtcttactatctattcccttggctttctaaatatgtagaccatggttgtatctaactcctagagatagatacaacctgcctttgcttttcccttcctcttttttttgttttgttttttgagacagggtttctctgtatagctctggctgtcctggaactcactttgtagaccaggctggcctcgaactcagaaatctgcctgcctctgcgtcccgagtgctgggattaaaggcatgtgccaccacgcttggtgttaaaacattttttaatcttatgtgtatggtgggtttttttcttttcctgaatgtgtgtctgagcatcatgtacatatggtacatgaggagggcattggatcccctgggactggaatgtagatgtttttgagcctccatatttctactgggtcctctaaaagagcagccattatgattaattgccaagccaacttttcagtcaccttcagctcattttttttaaaaaaactacatttggtcttacaaatcaagtctttggagctgtggctttgcttttgctcaaagggaagacttgacactccaattaccttttgtttttaccatagtttcatgcagatacttggtaggttctgttgatggtttaccttctctccttttaaaaaatttagctcctagctaggtgtagtgaatggagtggtgtagcaggtggatttcgggtcagctaaagctgcatggtgggaccctgtctggaaaaaagaaaaagaaaaaagcaaaacaattcgaggccagcctggtctacagagtgagttccagggctatacagaggaaccctgtctcaggaaaccggaaaaaaaaaaaaaaaggcaaaacaaatctatcaattatatctgatcatttctgtttttgttttgttttttgaggcaaggtttctttctctatgtaatcttgactgtcctggaacttggtctgcttgtgtgcataggtgttggaactcctgagactgtacttacagatggttgtagatgtttagattttaaccagagttcttggcaagagcagcaatatacctgtaaatgctgaggtatctctctagtctgcattctttctcccttgccttgccatctcagggtaattaggtcttttgagaccattgcgactatagatttcttaggtacaagctgcaaactctggttttaaatgtaccttctttagtggtatatgagtttctggagatagcttttgagtaaaatattcagttagatttcctgacatcacactttgtagttgggatgagaacagatgctgtgggttgtatggagaagatctcactggcaaacagtttaaatagtacctacctcttgggaggtagaggtgaccctggcacatggtcttgggaggagtgcttgctctctgccctgtagggcttggtctgctgaggcttcaaagtgcttattaagcaaagccacagagagattgcttagatgagtcaaagactgcttgttttgactttcagtcatagttaccacctgaaaataagtaggtatttgaaaacgttccagtaagtagtttagccgttaggcatggtgagaggcttcatagccttgaagatttgctttggtaatctcagttactaaagtaaaattggagctagaggtcctgttacctaccggtacttagcgttcttttggttgcaacatttttcttgtcatgtcctgttggacttgttaggaacacaattgtgatttatgacattaaacataacccatgaagcctggaaacattgttcattaggtgaaagtttgctgcacaagcttgaggggcttcaagttatctaatccatgggacctacataaaaaatagggttaattagttgaattctataatatcactagtcctattcaagatagattcagacaactagtctgttaataacacatcttaacagcagaatcaagaaaccctgaatataacaagatggaaggggagaaaattactcaggagatcacttaattatttcttgcatcattgtataaagggtctgacttgactctttgtctttgttgttggtttttgtttttgtttttgttttttttttagacaggatttctctgtgtagccctggctgtcctggaactcactctgtagaccaggctggctttgaacttagaaatccgcctgcctctgcctcccaagtgctgggattaaaaatgtgtgccagtactgcccggctacttttttttccctaagagagagagagtgtgtgtgagtgtgtgtgagtgtgtgtgtgtgtgtgtgtgtgtgtgtgtaaataatgtgtgggtgttttgtctgcattacccatgcatgtctgtctggtgctggaagaagccagaaaagtgtgttggacactctgggttgaaattataggcaattgtgaaccatcatgtggatgctggaaatgaaatttgggggttctagaagagtagccagatcttaaaactgctggatggggatggtgagatggctcaacgggtaaaagcaccgactgctcttctgaaggtcatgattcaaatcccagcaaccatatggtggttcacaaccacccgtaacaagatctgacgccctcttctggtgtgtcggaagacagccactgtgtatttacatataataaataaataaataaataaatcttaaaaaaaaacaaactgctggatgacctaagtcttgattctcctgttccctacctcccaagtcatgggattatgatgttgagtttctatccccaacttttttgttttattcggttttttgagacagggtttctctgtggctttgattgttctggaacttgctctatagaccaggatgaccttgtactcagaggttcatctgctaggcatatgttgctaccattcagaagttttgtttttgagatggggtctccttggaatttattaaatagcctaggctggtcttgaacttgtgattttcctgcttctgcctcctgaatgctggattttggaatgctgaattacaggcagtgtttgctacccacatccaggctttttgcgtgggtgtgggtgtgtttttgaggtgggggcattgttagagactttcactatgcatcctgaagctggcttggagctcagtcttcctgctactggatctcaccctgacttacctttactttctgagtgtaccagcacacttgatgttctttgatgttctgggttcagtttgtagatcatttactagatgaattgcattcttgccccccttttttttcagtgtgaaaagaacttggtgtgtatgctaatattaacctctcagaagatcaaaattgactgaatagtgtttattctatagttagcaaaccaaagaagaaacagtcattttaatttaggctttcttggtacaaaggttataaaagtagctgctaagagctgtctttattaactatgctaacattgattaccgtgttggtgattaaaatcttctacaggaaaatgtctgcaaaagaatcttttggaaatttcttgttttcattcagacagggtttctaaacctggctggcctggttcttactctgcgtggttcaggttgacctcaacttacagcaactgtcctgaatgctgggactttaggcatgttatcagtgcccctagatcagaaactcagcttcaaagctaacttcttgattgctttttccccccacagGAAAATATGTTGTGTTCTTCTTTTACCCTCTTGACTTTACTTTTGTGTGTCCCACGGAGATCATTGCTTTCAGTGATAGAGCCGATGAATTTAAGAAACTCAACTGCCAAGTGATTGGCGCTTCTGTGGATTCTCACTTCTGTCATCTGGCATGgtaagtttttggtctatgtggtacgtgaaattttttgttatttatttaagtatatgagtactatagctgtacagatggttgtgagtcttcatgtggttgttgggaattgaattttaagacctctgcttgctctggtcaacccagcttgctccagtcagccccgctcacatcagccagccccactctcagtccatccagcccaaagacttattatacattaagtacacagtagctgtcttcagatgtgccagaagagggcttcagatctcattatgggtggttgtgagccatgtggttgctgggatttgaactcagaacctttggaagagaagtcaatgctcttaaccactgagctatctcacccgcccatttttttgtttttagtcagggtaatttttaactcaagctggcttttagcctcatgaataccttgtaccaccagcttcatgagtaggtaggattaaaggtataccacaacttctggcagtgtgttgttgatttcttgagcaaatttagaggtttgacagtagactgaagtactggtttctggactcccactgcctcttagcagaagcgaagtactttgagtttctaatatctaatatgcactggtgagcacacttaaagcacattgacttttttgtttgtttgcttgttttttttttgtttttttggtttttcgagacagggtttctctgtatagccctggctgtcctggagctcactttgtagaccaggctggcctcgaactcagaaatctgcctgcctctgcctcccgagtgctgggattaaaggcgtgcgccaccacgcccagctacattgacttttactattggaaaaagttgacgtttttggataaagttagataaagagtttttagaaaggtgaggataggtctggttttcttcacaaagatttgaatggttgtattttaagacactcttttgctctagGATTAACACACCCAAGAAACAAGGAGGATTGGGACCCATGAACATTCCCTTAATATCAGATCCCAAGCGCACCATTGCTCAGGATTATGGAGTCTTAAAGGCTGATGAAGGTATCTCTTTCAGgtatgtactttaagggtgggaggtgggagttgctatgagaacagtcttgttagctaaaagccatttatttggaaaagccagaacacatctgaggaatacccttcttcatgtcttttctttattttaatataaatgtgtcatataaatgtcagtagacaacctggtgtttctcagacattgtccactattttttagagatagtgtctcattgacttgtcttctggggctcaaattcaggtgcacatagttgaaagagcagcacttcactgagtcatctctcttcggctcctttgtttttagttttgagacagtcttgttataatatagccctagatggccttaaacttcaggttgacctcttactagaatttatgtgcctgtgccatcatgcctcacctccaacctattttattttagaaatggtgtcagatagctgaggataaacttgaactcctgatcaactaactgtctgcactttacattagtgcaccatgtctgctttatttggttttggggatcgacccagtcttttctgctaggcaggcactctgcaaactgagctatagctctttctcattgagttatttaatgtagtgagtggtctcactaatggtaggttggtataacttgtagcaagcctatttccttaggaattctaacaatgaagacttataatgcgtttttctcaatccttcaatttcttccacccagGGGCCTTTTTATTATTGATGATAAAGGTATCCTTCGACAGATAACAATAAACGATCTTCCCGTTGGCCGCTCTGTGGATGAGATTATACGACTAGTCCAGGCCTTCCAGTTCACTGACAAACATGGTGAAGgtaagtcatctgcctgttagtgacatagtgggtggtagggtacaaaggctattggataaaagggtgattgtgtctgtgaaaggctgtggttagttttctgtgggggttaatagttgccctgaggaaaaaacaaaggctttttgttcagacaccatactctccacttctgttctgatttggaatcactgactgctgcagatttgaggaggatctcactatagaggataaaacaaattgggtgtagttgtttaatcccagtaatcaggaggcagaggcaactgaatttgaagccagcctgttccaggacaaccagagttacctaatcgtgtttcaaaagaaaaaataatttttctttttaaattttaatttttttttattttgttttttcttattaggtatttatttcatttacatttccaaagctatcccaaaagtcctccacccgcttccccacccacccactcccactttttggccctgacattcccctgtactgaggcatataaagtttgcatgggcctctctttccactgatagccaattaggccatcttctgatatatatgcagctagagacacgagctctggggggtactggtttgttcataatgttgttccacctatagggttgcagatccctttagctccttggttactttctctagctcctccattgaggaagaatttttcttttgacaaaaaaataaacaaaaaactagaaaggtaatttagtggttaaatgaatttgctccttgcagaggagttagatttgatccttagcacatacatggtggatcaaaacagtcaactccatttctaggggtccagtgcccttctgacctcctgtggcacagggtttacacgtggtacatatgcatacctgaaggcaaaaaaactctttaaaaatgtatggttactagagatgtagctccttggtagcttctctaacctgtgagtccctgaggttcatgtctagcattcatgctaccaagaattggtattttggtgctggggatgtagcttagtataatcctagcacttttgggaagaggtttaaggtcaggctcattctgggctacttagttataggactacatgctcaaaaacaaaaggtgttggagaactcattataggatcaaggtaatattttgctgtgtggaagtctgtttttcctacttgtagctcagtcctgtaatcccagcagaggcaggagtagtgcacattcaaggccaacctggactaaagagttaattaagtctgtgtcctttttattaaggggttatgggaaccttgccagcaagctggcatcatgtcacaccttttatactcttattttcttccttttggaggcagaggcaggtggatctctgaggttaattttacttatttttttggttctttgaagatagggtctctctaggtaggtagcagttgtcatgcagaaaatacagccaatcttagactttttcctaagtgtgtaaaagattgagaaactctgctctttacttatcaaaggagttgaagacaattaaaatggaacagcatttgtaaactgctggctttggtttctttttggttttggtttttgtagttagttaacactgagaggcagttaggtatagtgggttgcacctacagtctcagtacttagaaggaaatttgcttgctgcaaactggagtccaacatgtgttacattaagtgagttcttgtctcaaaataacagacactggcccccctaaaaaacaaaccaaatcacatacacccaacaaaatccctggggttgtagcctgatatttgaaggttgcagctcctgggattttgaaatgctatgtattttgggtttttaaggcttttgggtgggggttgggagagagaatctgatgtagcttaggctgctctctgtagctaagtttgaacttgaaaatctccatctcctcgatgctggtgctgggattacaaactgtcgcattatattttacctagtcttctgttaaggaatgaaagaaagctagtaaatcatttttaagtgctttatgttggtatttgcaatttttattctggtaaaacaatttagcattttaaatatttatacatccatatccatcaacattatttctggaacttttcaccactgggtatggtggatctttgtgcgtttgagcccagcctggtctacagagtgagtttcaggatagccagagctatgtagaaaaccctgtctagaaacatcccctgcccccacaaaaagggttactgtctgccaagtctgtgtaggagcctctggaggtcagaggagtgcattgggtccctggaatcactcttaatcactaagccctctctctaaccctagcgtagtcttttgtactaaatggatgcagcttctgccagaacttttgctttttttttgttttttgtttttttttttgttttttgtttttttaattgagattttttttttttaagatttattttattaatatatgtaagtacactgtagctgtcttcagacactccagaagagggagtcagatcttgttgcggatggttgtgagccaccatgtggttgctgggatttgaactttggaccttcggaagagcagtcgggtacccactgagccatctcaccagccgggtttttttggtttttcaagacagggtttctgagcctggtctacagagtgagttctaggacagggctacacagagaaaccctgtctcaggaggaaaaaaaaaaaaagaggaagatttatttagtgtggctatattggaaagagggatctagtgacaccccgtccctgtccatctttgggatcctggtgtgagacttaaatttaactagaaaaatcaaggatatgcacataggcagttccttgcagtgtgtggtctcacaattgactgggcttcaatttcatcctgtaagttggtctgtcaagtttctagaactgtgtgagatctcatttccaagaacaaatttttttgaggttttttgttttgtttttgtttttcgagacagggtttctctgtgtagtcctggctgtcctggaacttattgtgtagaccaggctggcctcgaactcagaaatccgcctgcctctgcctcccaagtgctgggattaaaggtgtgcgccacaaccgcccggcccaaaaacaaatttctttctcctttgtttggatagtggctttctcaatttcaacaggagattaccaggaactaggcattactttggggtgcaatttggtaatcagattgctttttatttacctagttggattcatgattggtactattttcataatctgtagtatttgttttgatctttttggtttttttgagacggtatctttatgtagttctagatggctgtccttgaactcagaaatagatattcttatttctgtctcctgaatgctggaattaaaagctaagcattgagctacctggttctatgtttcttcttttctttttcctaaccccagtccttatgcttcagcctcgtgggtattgaggataacaggcactcaaggaaacacctggctcattgatacattgttgagtgagttttctatgagtgataaaaagttggaacattttttcttatatgtagaattccagctgatctcttgagaggccagacctactgcatcttgggcctccatcttaaaagaaaaagcaaaaggtagcctgagaacttgacccacagctgcactcaagctgtaccttagtaccaggaaggactccagacttatccttggctagagttaactccttagctacttaactacttagcaacagttaatcagcgccattagtctgtttgagatgtacttagtgattatgtggggtcttgtttcagatcacccacttgtcctctgcaagtcattcagttagatacttggcaggatgggtactccctcactttctcccatttcctagaaaaccttgtcccaatgagaattcagggatgcttcaccaactggtcctgtggattggtgttgagtaggcccaaacttgagtttataataaagagaccctaatgcgattgcattggagtcagctcctggttggtctttggggctctagcaccttctgttgcatgcttgtttgtttgtttattatatgtaagtagctgacttcagactcaacagaagagggcggcagatctcattatgggtggttgtgagccactatgtggttgctgggatttgaactcaggaccttcggaagagcagtcagcactcttaaccactgagccatctcgccagcccctattgcatgttttaagtttggttttggttgagactaggtcctgctgcgtttttgcctttcattggatgttttgctatcacctcttcccactccacccccctttaaaaacattttagtagtatttggagcatataaaaagttgtacagaacttgtataaaattgtacaaatacttacacatctacaaattttagtggcttgtcatgtatattttagacaggttattataggcatagtatagattagaagagtttgccaatgttagtatgaaactaagcagagcaattcaagagaggcggagagggaaaggagattgaattagttagcctagagaggagtttgagccagatgagctgagtagaatagccagttagagatcagaaagcctcaagctgaaaacattctaggcctaggtaagattgtacagaggctagacgtcttcaggactaggcctaggttagcagacagaggcagcaaagcaagccttggagataacaattggttcaggaaaataaaagataaatatcataggctgtagtgaggtgtaattaaacattgttagctataccaaaatcctgagtggcagatttcaaagttgatcagatttttttttcttcccccaggatcagacttttaaattaaagtttatttttagaattatgcatgtagaaggtgttgagtgccaggcagttgcacaccgtcagatgtgggctgtcttctccagctgctttgggtttggggggggagttgagggacagagtcttatcatccagtctagcctgtggaatttggccaagataggtctcacttggctagaattcagggctggccttgaacttatttccagagatctgactgcctttgctttttgagtgctgtagtaaaggtgtgtgccataaaacaatgtgtagcctaggttggcttcaaattcataacctgcttgcctccatatctttaccatagcctgtcagcatgtgccacagaagacatacaaggatgaaggggagggaaatacacagctaaacaggttactaattaaaaatctttctcttggcagTGTGTCCAGCTGGCTGGAAACCTGGCAGTGATACCATCAAGCCTGATGTCAATAAGAGCAAAGAGTATTTCTCTAAGCAGAAGtgagcactggaccatttttctgccaggcagcattgagcagccagaagaaactcttgtactctactcgtgcttaaacacatgatgtggtgtgattccagataagcctttcctacagggctggggatggatagcctttcttccactattggtaatggtctgagctgtgttttgggcagaccaatcttctatcagtcacagaaaacaacctgttaattcttttttcttctttttttaagtatctattaaacgtgaattctgagaacttggtgattcattctttaaaggcaacattggaattttaaaaaggactttattttcatgagtaggtaaaagtgtttgagtgttgtttatcttttttaaaaagaatgtttccccagcatgtgtaccatttacctgcctgttggataccctgggaccatgtgggtgctgggaattgaacctgggtcttctataagagcaacggggttcctaaccattgagctgtctctccagtctcttaacttttgagacaggatctctcactgatctagaacttgatgtatatgtgaggctagtaagctctcaggatctacttttctagtgctggttttataagcatggattaccatagttggccttttgtttttcgagacagggtttctctgtgtaacagccctggctgtcctggaactctgtagactaggctggcctctgaaagatctacctgcctatttaatctgccaggaattaaaagtgtgtgccaccactgtctgcttcatgcctagcttttttttttttttttaaatgggagttccatggagtaaattgcttcctcacaagcatgtcacagctgaactatctccaaagcccctgtttttcttagaaaattgggtttgaaaggttgaaaggtgcctcaggtctggagacaaagcttttggtagagtgcttgcctggtattctgttttacttgttgctgaacacagcaactaaaaagtatctggcttatacttcctggtcaca	ATGTCTTCAGGAAATGCAAAAATTGGGTATCCTGCTCCCAACTTCAAAGCTACAGCTGTTATGCCAGATGGACAATTCAAAGATATCAGCCTAAGTGAATACAAAGGAAAATATGTTGTGTTCTTCTTTTACCCTCTTGACTTTACTTTTGTGTGTCCCACGGAGATCATTGCTTTCAGTGATAGAGCCGATGAATTTAAGAAACTCAACTGCCAAGTGATTGGCGCTTCTGTGGATTCTCACTTCTGTCATCTGGCATGGATTAACACACCCAAGAAACAAGGAGGATTGGGACCCATGAACATTCCCTTAATATCAGATCCCAAGCGCACCATTGCTCAGGATTATGGAGTCTTAAAGGCTGATGAAGGTATCTCTTTCAGGGGCCTTTTTATTATTGATGATAAAGGTATCCTTCGACAGATAACAATAAACGATCTTCCCGTTGGCCGCTCTGTGGATGAGATTATACGACTAGTCCAGGCCTTCCAGTTCACTGACAAACATGGTGAAGTGTGTCCAGCTGGCTGGAAACCTGGCAGTGATACCATCAAGCCTGATGTCAATAAGAGCAAAGAGTATTTCTCTAAGCAGAAG	Pass
1849	P35762	CD81_MOUSE	10090	MGVEGCTKCIKYLLFVFNFVFWLAGGVILGVALWLRHDPQTTSLLYLELGNKPAPNTFYVGIYILIAVGAVMMFVGFLGCYGAIQESQCLLGTFFTCLVILFACEVAAGIWGFVNKDQIAKDVKQFYDQALQQAVMDDDANNAKAVVKTFHETLNCCGSNALTTLTTTILRNSLCPSGGNILTPLLQQDCHQKIDELFSGKLYLIGIAAIVVAVIMIFEMILSMVLCCGIRNSSVY	7	142606738	142621108	FALSE	CM001000.3	GRCm39	ENSMUSG00000037706	ENSMUST00000037941	ENSMUSP00000043768	ENSMUSE00000499603,ENSMUSE00001248302,ENSMUSE00001232704,ENSMUSE00001217985,ENSMUSE00001285303,ENSMUSE00001304755,ENSMUSE00001259235,ENSMUSE00000426787	1,23,61,94,119,154,188,217	22,61,93,118,153,187,216,236	142606738,142616230,142618946,142619680,142619985,142620398,142620884,142621049	142606803,142616344,142619043,142619754,142620089,142620499,142620970,142621108	aatgccaagatttcacaggaatatcatctatgatgacagcagccattcctcacccgggaaggaagcacctctgccctctgaatctttcctcacttccttattaatcccagctttcagggaaccagctagaggatggaggatggactcttggaaggcacagccaggatggcatgaatatttgaaggtgcccctgagggttctcgagcctaaagactggctaaagacattgggtacactattgaccttcccaaatgcagcctccagaactgcagccaggaactctatctgtgagataggggattagcaaggctacaaagaattccattctagaccttcaggcccacggagttgctgcctgggagatcaatatacacaaaacatgttaacttttaagactctttactgtcgagacacctccactagggtaccctccgggaaagtccaaggcgtccgagtaccggaggaagtaagtgtggcttctttggggcagtatcttgtggccagttcttagtcgcgacccagaagcctgccccgagggttgggaacccttaagaaacttggagattcatcctgcgcacgcacagtgcaccgagtccccaagaaccagctgcaccaagttccagaacgcttactctgggactgaggtggcagcacccacccaagtacccctggtccgggcaccccgcgggcggaaggcggggccaggggtggagcgtcctctgggcggggcctcggaggggcgggacctagaggtctataaagagtgaggagctaggcgcgcgcgcccggtccgagcgagcgcgtccttgcttcaaagagatagtgactctcgcgcctccggctaggcctccagcccttctctaccctacgtctcattctccgcaacgcagttctccggcccgcaagcgctccaggctatctgccagtcccggaccccggtactgcgtccccataccgcccgctccaggaccaatccaagctccgcaggccgcgcaccgccATGGGGGTGGAGGGCTGCACCAAATGCATCAAATACCTGCTCTTCGTCTTCAATTTCGTCTTCTGGgtgagcagccactggggacagggcgcaccccacggtagccaggctgggcagcgcgctaggccctgctgagaaggcgcagcgcaaccgcgaagttgcggcgccacctgtgggctccgtgcgccgatcggggtcctggcgcccctcgccagcgggttgaggccgagggctgagcttctgggcctcggctcgaggggcttctggggccgggaaatcaggggatcgctggcctgtcccctctgagtgctgggaactggtgcaagagtctgcgggctagagccaggtaatcaagagccctcagctatgaagggggtactcgcaccctcctgaatgttgttttggggaccatcctgcatcgcgagcagtgaggggggtcgagaagggcgggatcttggcgccccgcccccatgagctcatcctagccaccgcccctggataggcggcctcgaagtggtgggggcacgctccgtacttgcctcggagacctcaaccccactattactccacccttgcttaccctccagcttggtattgccaccctgggggctcgagctccaggcctagaaggcagggcagcccgggccgcgtgctgctgcgcacggtgccccagttcttggccacccccacccccattcccccagctgcccctcctccttgcctgtcgtctcctgcacagattacagccccggcctgacccttagatcctgagaggaagagggtatgcagttctgagttggtgaaggccagggtgttgcaaagatctgggatctgtacaaaccaggagcttaggatcttttcctatatacaggatctaagctgggctctccactttggaaagaagtgcacacccatttggtcatcttggaaaggagacatgggtataagagggtctccaagtgtccctgggtcctgactgtcttcactgctggggagtagccattggtggtatgggcttctttccatttcctaactgggttgggaatggggagtcttaacagacctgcctgcgggcacttgagtgagcagtgctggccactcctctggacagtggtgccaccctccctgctgcagtgcacagactgctgttcccaccaccctccttcccaggaagaaatgaggttatgccaagacaatgtttctctaaagttgttcctgagagggcaaacttgtacaacggcccctggagtgagtgtgttggacaggggacacctgttttccatcgaggactgctgaagatcccagggcgggtcagggtggggtggaggggaataagacgttggggatgggcaggaactgggctgaactcagctggggctatgtatgctcacgcggtgctgcagggaccaagattgtcagtcacggtgactccagagaacacattctagggagcagcatgggcgatggggttaaacttgctctgcccgggcatgccttggggtctcgactgggtagtcatgttggacagtgcttgcctactctgaaccatgcaaggaattgaatgcaccctcaagaagtgtgttatccaccccaccccacccccattattcttcagatgtgggatgtcaggatcctgtagggtatttctttctttcttttttttctttttttgctcacccacctgatccaagcgctagaccctcagactccctggagtgctgaggctgggtgaagctgctcgtttcccaggcagctggggtggagtcccaacatgtccctggggtctctattgaggctccaggaaacggttctgaagcctctccctgctcccagggacctgcctactgactgcagaacagtgaaaactgtagcctttcacaatcccacagacctctcctccctactcatgttggccccacagtggatagggatgtggagcagaaccaggctacaactggtggacaccaccctggcagagggactccttttgtccctcgtgtggcaaggtttgtactgtggctgatagttccctgatatcatgaaattgaacctttggggagccccaccccaccactctggcccttagtcttcacttcctccctctaaagtgggagttcttgggggtctctgtctcctaggattgtgtgtagactagctaatgtactccagagtggggcaaggggcttggagcagagaaggctcaggaaatggacactggacacagtctccaaaagggagtggggccaaaggaagctgagcaatgatgtcagaagggcctaaggagggggctgagaggtcctttgggccgtggtgggggcgggggctaagagctctaagaagggagatttggttgacagtaaatgtttcgatggacactttttaaaatttccagtttgaagattaaagtggtttctctgtgggaggggacattccgggcacactaacctgcctgctgtcactcccaccagtcctccttgggcttgagttcagaacctatattggggccagcagagttctggactcccaagatatatggggcaggacacaaacctgaaagatgagcggtgagcagcagagaccatgtaagatgctcttagaagcagggtggttactcatcccctgagacaggtctgggattaagggtccagtctcctctggcaatagtcaccggctggcaatagggcaggagagcaggggatggtttatcactgtgccagcctatggcctcgggtgggtctgtaggagctttgtgtgacaatgtctccataggagtagtcagttaaggagaagaatcttcactgtgttccccgacagaacaggctgttcctccagcctaaggctgctggtggcccccgtccagtagcccaggcagccagacccaccacaaaaggctgattacagcctctcaactggcatttaattctccagactgaacatgactgtctgttgtgctcgcttcagcaacacacatacgtgactgtctgtcacatagtggtctgctggctgccttccggcagaggggctctaattctgtgggctcagggtggaatgagcacttcctgtgacttgccccttgctcctggggctgtctgctccgcccggctttgggaaagacaatcattggcctgcaaaggggaagtctgtggttcatccctgggctggcttcaaaaaaaggacatccgaacagtgggggcacagagctggagtagacctggcagcctctactctggtgcccacacactgcgacctcataataagagcccccacccccattctttccgaaccctttaggcattctctcggcacttgccttctagctcagtcctacctcaaacggagcttctgtgatgctctaggagggaaccaacaactgccaaccttgattccagaacccagagtcctgccaaggggattggaacctcagttattaaacctctagccttagagtccagctgccctagggagagagcaatcatccttgtacacaagagagggcgtagggtggggcagagttatggagaagtcaaggtacctgtggctctggccctgatgccagggaaccaggtaggacacggtgtgagtgttgggtgactctgagtgtgagtgttgggtgactctgagaccctataggtagggccattttgttcctaggactgttgctagagaaccaggtgtcctgagaactggccttcagtagccttcaactgttcagtactctgacctggcatgccagtgacttgactgtgacccctagtacctccctcacaaacacaaacacacacacacacacacacacacacacacacacacacacacagagagagagagagagagagagagagagagatcacttctagatccagtctaagctactctccctggctagctgcagggcataggctatgccattcaaaactatttggggtcttctgagtgggctcaacctttgagggaactgttcacaaggggttggccagtgagcagctagctggtggtgggcatcctggaatggctaccaaagtaactgcaaggggatgttgggagagggcacctgccttccttcatatgaagtctggagtgtgtgtgggggggagtgcattagaaccagggcacccatagttttatagccccatagcactgagttggtaaccgaagccaagagcctggttgccaggcagcttgggcagaagctgctgagtaacagggcccccgagtgtcctgtgtttccttgcactatctctcggatcactccatacatgatgtcagcttgggtcttcagaactttctcagggtgggtctgtggcatcctatgactcatttagctgtgcttttacccatggtcaagcatcaatgttggctctgtactgcagctaaacagtgaggggttccaatggtgtttaaagatgtcccgtgtgacggggagcagtaatgaggaagcccaggccacctgtcctcctgaagcccatccctgagctctagagtaggaccttgtgttgcaagggcttgtggagtgtgacaaacacatactgtggagtgtggcaggcacatactgtggagtgacaggcacatattgtcactgccaccaacccactagtgttaactcaccttctcacaactttttttgtttgtttgtctgttttcaaggcagagcttttctagccatccttgaactcactctgtaaaccaggctgggctcaaactcagagatccgcctccctctgcctcccaagggctgagattaaaggcctgtgccaccattgcctggactctcattacttttcatggctaaaaatcctcatggttggggcatgacatggcctttgaccctggaaacagtcttctcctgtactctggagtccgtgataacagctcattcagctcaccgaaagtaacactccgttgggctgttatcagacccgttgcgggtgataaggggactgaggtttccaagcaactagctaccacgttcggaagtagtaggatcgggtagaactacactccactctgccaccatgttccatagtcaaagtggcctgtaagaccctgccagccccacagcctgaccttgggacagagggctatgcccagcctggaacagatagaagtcctttggtgctgctggtggtgatgccagaactacatagagctcttctacccactctcagtcccctgcctccctttgttcctttttctgggtaccaggactccctgcagcacttatctctggcagactgctgtggcgggctgggtccacacagtctccctatggggtctcacgagacattggccttcctagaggagggcaagtgcgggatagatggggaaggtccttgccttctagtttccttgcctgagaaggagccatgtagtctggccctggaaggggcccagctgggtggcccagcccaatctcttgaacctcaagacagcagtatattctcccatggccatgcctgggccattcacaccactgcccctagcctgtcagttgggccccagagctaggcatttgctttgctgcctatttttagatgctatgacagtggcttcctgagacgaggggccttgtgaaaggaaccatgcttcctgcccaaggcgaggattcctgcccctctctccagcttccttcctgagcttcctttggtagactgtaagtctttacctctcctaggaaggcctgagcaagatccattgtctctcagagaggaatctggccttgtccccatcctctataccccagaccaggcccaggaccccagctagaaggacagcacctaagtcagcctctacctaaccaatgcccctaaaaccagtctgagcctctttactctgacttatcccagctgcccagggtcttcacaacctctgccatcacaggagaggttcttgggcccctcagcacctccgaattgcttaggtgggtgagcactttgtggtgcaccttctagcttgcatcatgtactcaggaggctttgagtaagccccaaccctgtctgcctctgcctttggttcttctcttgcggcccaaatggtaactcaaaggaacaagctgctgttacagccagcctccaggagcattttggggtgctttgtggtgaccattcatacctaccaagctggtttcaggagccctgtcccttcctagagaacttcatatgggtagcaataggaatgcttcagagaagcccctatctgagtctggccaaggctgggcagtgggcagctagcacagggtagaatgctgtcccaagcctgtaccctttcagtcgcttctgggaaaccacaagagcagctgggcagggacccagcatgcttggcagctcctcgacttgttaaagtttgagtctgttatggattagcccttaagaaggaggaagcaacacaatcctgtatagagtcatgaatgcatccttttgtgccagggaaggagctccaggaacctggacatgccacctgggtgcgtcccacccccacctctaaacagaaggtcttttaggctgcaggagcaggtggcagggccacctggagaaaggaagctttgggcagaggtatcttagagcccctgagtggattcgggaagaaatgccaggttctgctttgtggatcacttcctcagctctgtcaagagctaaatacagtgacatcacacttagcagcctttgtgtattacttcccctgtttacaaatgaccataagggtggaggagatagagatggatttgtgacaccctagctccgatatgacacagatagagattcaggccatctttaccctttcctggacctccatctaatggcactactccatattcccatggacattggactcacacactctccctccctccttctttctttctttctttctttctttctttctttctttctttctttctttctatttcttttttttcgtttattttttaaatgagtgttgcccagattttgcagatcattctgacctatggttctgtaaacaaggtgtattcctaattgctgctaatactgggacacccctatacccttcttgggcctggggaatatacttgagcagagccactgatccagggaccgtggagtggaggggggtaagtagctttctgtagctgtgcttggcatttacacccccatgaaacttagcaccatcaggagagtaccctgggctctttgtggtctaaccccagaacttccattgggttatcactgtactatcttgaacgacctttgaattctgctttcatctgagcagggtcagaaggcgctagctgcttcagcttctgtgtcctccttttgctccccatgattgaactgtcctccgtgctctctcacgggtctgtcttttccctggagattctaccattcgatggacccagggcctgtgcattcactgactggaactagaactccagaactccctctacctctccctagagtagcagggtagacggtcactttgctggaggaagccatctcagtacctggcattccttcccactcagctctgattgcccctgggacaatggggtgagtggccaagtccccatttccagatgccttgcctacccccaccccagtttggcctctcttctgattgacagtcacagatccttagccccccccccccgtgcaccccccattcaggactgtcagttaatgaataaagcccagagacttttctagagttaacgtcctcatcccacctctttcataaaacccggctctaagtggtggcttggccagacacccacattagcagcctttggggctcggctgaacagcatgcctcactcccctttgcccctcagctcacagacagtattcccgtaccattagagaagccagagtcaggcatggttgcatgctcagctgttttacaggtaagcacacagactgaggaaagcaaggtgacccaccagctgccccttagcctctgtgactatcagggattgtcaccagggtcatgttatcaatgagggaaggatggggaacaggtgtgccacctggttctcctgccctgggacatctcagagcagcctccagaccagatcttaaacaaaatataggatgtttaaaagctgcaaaggaagcctggttaccagggcaactcagacccgtcacctcccaccctcctgcttctgttgcccaagctgattcgagcgaggttcttaagggcagatggataaagagctgtcagtgtaacatgctggaaattctggggatccctggcatcgctagggccgttacatgtgaaggcactgtcagagtctcagccttcatgccatttgtggtttgggcaacgggtgcccgggtgtgactttgattgctgtatcacacaccctcttctctcaggccctggtggaggttgggggctcatccctcctggattggagtgtgaaaaacgaaattaagcacttaaagaggagtctgagaaactgagaaagaaggggtggagggagagggagatggtgatcaggaaagtacccctccccagcttcctctctgagggttaagcagcggacatgatcctagggtagaagaaggcagatgggtccataggtcttctttcctgaaccagcctgcttgcaaatttctcccagagctttcttgagcttgtgttctggcctggatccccagagtgaagagcagatacttttttttagacccaggttttggtttctatttgctgtttctgctggggagtgccactgacccttcaagaagaggagacctggcgctggggaggagactgccttccttggtctgttctgaggcccagcttctgctcccaggtacctgcttctctctgcggggcctggtggcatcacatggtcacccctgaggacttggtgtctccaccacagagttcccagtatcctgcctgaagcagtctctaatcaatcccaggactgttgggacagggtacctgaggagagcccaccagcatcctgagtggctgggcctcactgtggccatttctacggtaaaaatgttgcatagttggtcaatctggaacagtaggggggggggatgtttcctgctgattttggagacaaggtttcatatagcccaggctagtctcaaactcacatgaccttgaattcctgatcctcctgcctctacctctcaagtgctgggatgacaaacaattgccaccaaaccctacgtggtactggggattgaacccagggctccctacatgcccaagtactcttatcaactgagccatatttttcagaccaaacttcttgtatgtgtcttgcgctattggaggtacacttgaattctgttctggagttacaaccaagaggagctggtgggacccagggctcagtggcagtggctcagacaactgcttggcatctggctccacaactggaagtgagggctctacatgataagcattgtaggcttccattggccccagtactctggcctctatatgacactgttcctggttttcatttctttctttcttttttttttttttttctagCTGGCTGGAGGCGTGATCCTAGGTGTAGCTCTGTGGTTGCGTCATGATCCACAGACCACCAGCCTGCTGTACCTGGAACTGGGAAACAAACCGGCACCCAACACCTTCTACGTGGgtgagtaccaaggagacgggttccagtcacagtgcagaacagtcagggagggcttccaagaagaggctgatggtccaaatctggtgggtgaggcgttagagctgggagtggcctaggcctagtatgagctgggtagggaggctgcctataagaggagaatgagttggctgtggtgctgctggtgaccccacagatctgagactagactaggcagaaaggaagcaacggggtggggcaggggccttgtaggaccttgcttattttaacatgggcatttctagtgaacctccctgggcagggtggggcaggatgcctgggctagcaacagctgaggctccaggagtcctgagttgggaagggctggagactgggccgacagtgaatgactcagacaccccaccccaccccacccccaccagcacacagcccagactgttacacctgccttatttggctgcctgtaggggctgaacaccctccctcctaagtaagatgatggctgttgtgctgtgtggtcctatgctctggtccactacactgtgctgaaggagaaaactttcctctttcctccctggaagagggacctggtgtcctgagaactgaagaagtatttggagatgtctttacccttccaaagctcctaccttcatcagggctctgatgtggatcttccttctcctcctgtggagcctagaagaggcttgggaggcatgcttgaggctgagtgggggaccaggaggtctgaaatattctccctttctgcccaattgcctcagagcagacagggcttttggttaccccatggctcgctctgtttccttcctccctatactctgtccacagccttagcatgggtaaaatggacagcagtggagtccaggcaatatgggcaggggcagaacctggtctcctttgaggaaagccatgaggggtagcagttttcaggtttggttgttagtagggaagggcccacactagctatccctccttctatctggtaccttcagagaaggaggatgccctccagctcatagaaactggattgtggcaactggtaggcatcttcacaagggaaatctgggaatcagagacagacaggggtagaactggccggtgggccctccacaaggggaaggctgtgctcccactctgcacaggtatggcaggagaggctggctaccctgcagagcccagatagggtggttaggaagcaagtctctatcctaatgttctcataatagtctataccaggctccagttccagagcggctcagccacctgcctgtctggttatggcctcctgggtactggggaaatagtcttagggactggaccctgtagcaggttcttctacctatgggtagaagctactctggctgccatgtccctggccaatctgaattggctttctggagccccatgctgcccctgtactgagtccctctaggagcagatgtggccctgaaaaaggtgtcttatttagtgcttaggagagttcattcagagcttgctaaacatcccagacaacaccacaggggcttcagatgagacatgtgctagacataggagggtgcctagggcctagaaagtcctgggacagtgcctgtgtgttgggtgccctgtatgtatcctcctgttgagacagagcctcctgttgagacagagtgaggttggggttttagggcctgacaactggggtgctctgccagttgggaggcaagggggaaaacagtttctaggcagccctggtgggaggccttccccggaccagacgtgtttagtgaggccaaaggatttggcctatttttaagtctggcagcaggtccaggccatggtgccttctcctctggtctggccaggcagggaacaatgggcctgactttgtgcaaggaagcttggactgccctacagtgttgccgtggagactgggggatggacggcttctgccgagggaccaagagatggaacgctcatcaaagacacagtgggctttcccaggggcagaagggggtattgtgggcactgaggcagggacatggcccagttggtacctcatgggctacagtgctcccctgtaaactgtgacagacattgggtgctctgcttaagcttcccctaccattctcttagccatccacccacacacaggatcccgtccttagagttaggtgagccaaacagttatacaccagtgttcctgagatgaggtgcctggagttggttactgccatagcttacccttgatttcacactcaccgagtattgggagtcttgggcattggctcctgacacccaagccacttcccctaactgaaacggatagtccgtctcagccctttacagtgcgtgctgagggttcctgttctcagatgcaggtggtgggagactggctccagagcagagcatacctgtgaaatggagaccacccatgttctctggtcactgaattgctgctttgtcccctggtggcagtggcagctcctccagcagcacacggaggcataaacggcgcacattgctaaactctgcctgctgtggttgtgagttaggccttcctgtgtgattcatgcagcctgctcactcaggtcttcccttccccagGCATCTACATTCTCATTGCTGTGGGAGCTGTGATGATGTTTGTAGGCTTCCTGGGGTGCTATGGGGCCATCCAGGAGTCCCAGTGTCTGCTGGGGACGgtaagtagaaagggctgaagggctggggagcagggttcctagcaacttatatgtcttccccaaggttttggttttcctaggggcttgatttccattgaatctgagtatgaatatacatgttggaaaagggggtttctgtttaaaaaagcataaactccagaagggtgtctcacccctaaagccaaccttagtgctcctggccacactagctgctggtgaagctgaatcccagatttgccagaatctggccagcctgggagggaggcgctgccagtatcagaagctggggaaaggcagcacacgtcatagaatgtaggataaaggaggtgaggaaactgaggttagggttggggagtgtcttgctgcatgtgcctcagtgaaggctgtggacactttgtcaactgcatttctacaccagccacatcctgcaaagtaggatgcaaggtgaggctatgagaacttgaacatctcagtgcaggactgtatcaggctcttgtctctcaatggctctgtgtggctcatgcttaatcaggacatggttggtggatatggccaacccccttggcacatagctgttggtcatgtgggctaggcctgggcttgctggtcaaggctctgacctcttctttcccctagTTCTTCACCTGCCTTGTGATCCTGTTTGCCTGTGAGGTGGCTGCAGGCATCTGGGGCTTCGTAAACAAAGACCAGgtaagcctaggttcaccgagtgggagatatgccctctgccctccaacagatgtgggttgctctgagcccatagttatagggtgctttttgaatttcttggacctgctgcttgggtgggggcagggtcttgggagctcagtggaagaggtggcatcaggctgagcccatcgggaagttgagtgctcttgggcgtagccccgacactgtatgtgactatgattctcccccagATCGCCAAGGATGTGAAGCAGTTCTATGACCAGGCCCTTCAGCAAGCTGTGATGGATGATGATGCCAACAATGCCAAGGCTGTGGTGAAGACTTTCCATGAGACGgtatagctaggctcaagcaggaggggaggctgtggggttcctagtgtgtgagggcatgggtctcctttctttccaacacaacagggcctaggaaagggtctcctctatgatttgtgggtcctcaggtaggaatctaatgggcctcattttcccaggggtttgaaggaacagggctcctgtgcagggtgacaaacagggcagaaggacaactcccaagtgtattttggggtgacggtgtgctgtgtgcctgatctttcccttgtctcctgaagctccaaagctgacagtgttgttcttggtccctgcagCTCAACTGTTGTGGCTCCAACGCACTGACCACACTGACTACCACCATACTGAGGAACAGCCTGTGTCCCTCAGGCGGCAACATACTCACCCCCTTACTGCAGgtagcatggagtggggatgaggtggtggtggtggtcggtagggtggtgtggccaatcaggaagatcagcactttgagcaagacctcagaagtcccatagaccatctctattactggggtaccgggtcctcacagcttgagttaacccctgcaacatcccagaaaactgttctcttgagtggtccctcataccctggtgaccctagggtgctagtgaggtaaaaaaacactcccctgtgacaaaaggctgcaggcagcaggtccgtgtgtcttaaatttgttttggggtggaagataagctgtgatacataggtcctgtcactgagtagggtggtggctgtgacttagccactgatggttaaccacgctcttgccatccctgcagCAAGATTGTCATCAGAAAATCGATGAGCTCTTCTCTGGGAAGCTGTACCTCATTGGAATTGCAGCCATTGTGGTAGCTGTCATTATGgtaagcacagggtctctggtgggtgggtgggatccttcccagggccttaggtgctgactatgcccctccctcctgcagATCTTTGAGATGATTCTGAGCATGGTGCTGTGCTGTGGCATCCGGAACAGCTCCGTGTACtgaggccctttgcattgcaccagaggatccctggagtgaccagaggccaccttgggggacatggcctgtgtatataatatttctgtatcactctgctacacttagtctttttacttttgagttttttgttttgttttgttttgtttttgttttagtttttttttttgtcctgaacttttcctgttaccttttgggagctgacatcacacatgggtggcatatgtgggatgtaggggtggagctggccctggcttgcagggccctgtacgtctgggacccctggagagttctgcctgctgagccaaacctcctctacagctacttgcccagaggctttgtagcctagctagagggccatgcccacccactcaacccactgtgggtcacattgctcacatctttttaatctttgttcctttcctgcctccatttcaagagctgggtttgtaagccctcttatgccttcaatgcacttattctttctaacgtgtcaccttcaactgtaattaaatcttgaaacagtcatttaataaaggaggaaaaaaatcaggcatgctaatgggactgccagacctcttcctgtgctagcggtgtcagagacctggctcatcagctctgaactttgccaggcacagggtgagcaggtccaatagaggctgtggaacacagtgggtggggagggctgggaccctgggagcactccatatgggtcctccctcatttgtacctccttatactgggagctcaatgctgactttacgccagccttgacctcatttccactcatctgttggacatgacaggtcaggctgagtcgggtaggaggagccacctaagcagggaaattcagcacagaatgatggagataagctgcaagaacaccctccttttcagggacaagacagtaaaggttagcccattaccccatccatctcaagaaaagattccacggagctgggtggctctggcttgtgtctcaataagtaaaaggcaagatgg	ATGGGGGTGGAGGGCTGCACCAAATGCATCAAATACCTGCTCTTCGTCTTCAATTTCGTCTTCTGGCTGGCTGGAGGCGTGATCCTAGGTGTAGCTCTGTGGTTGCGTCATGATCCACAGACCACCAGCCTGCTGTACCTGGAACTGGGAAACAAACCGGCACCCAACACCTTCTACGTGGGCATCTACATTCTCATTGCTGTGGGAGCTGTGATGATGTTTGTAGGCTTCCTGGGGTGCTATGGGGCCATCCAGGAGTCCCAGTGTCTGCTGGGGACGTTCTTCACCTGCCTTGTGATCCTGTTTGCCTGTGAGGTGGCTGCAGGCATCTGGGGCTTCGTAAACAAAGACCAGATCGCCAAGGATGTGAAGCAGTTCTATGACCAGGCCCTTCAGCAAGCTGTGATGGATGATGATGCCAACAATGCCAAGGCTGTGGTGAAGACTTTCCATGAGACGCTCAACTGTTGTGGCTCCAACGCACTGACCACACTGACTACCACCATACTGAGGAACAGCCTGTGTCCCTCAGGCGGCAACATACTCACCCCCTTACTGCAGCAAGATTGTCATCAGAAAATCGATGAGCTCTTCTCTGGGAAGCTGTACCTCATTGGAATTGCAGCCATTGTGGTAGCTGTCATTATGATCTTTGAGATGATTCTGAGCATGGTGCTGTGCTGTGGCATCCGGAACAGCTCCGTGTAC	Pass
1850	P35802	GPM6A_MOUSE	10090	MEENMEEGQTQKGCFECCIKCLGGIPYASLIATILLYAGVALFCGCGHEALSGTVNILQTYFELARTAGDTLDVFTMIDIFKYVIYGIAAAFFVYGILLMVEGFFTTGAIKDLYGDFKITTCGRCVSAWFIMLTYLFMLAWLGVTAFTSLPVYMYFNVWTICRNTTLVEGANLCLDLRQFGIVTIGEEKKICTASENFLRMCESTELNMTFHLFIVALAGAGAAVIAMVHYLMVLSANWAYVKDACRMQKYEDIKSKEEQELHDIHSTRSKERLNAYT	8	55408314	55511961	FALSE	CM001001.3	GRCm39	ENSMUSG00000031517	ENSMUST00000033915	ENSMUSP00000033915	ENSMUSE00000636900,ENSMUSE00000210393,ENSMUSE00000210394,ENSMUSE00000210395,ENSMUSE00000210392,ENSMUSE00000288507,ENSMUSE00000355976	1,13,77,130,181,207,229	13,77,129,181,206,228,278	55408314,55490363,55500270,55503140,55507807,55508411,55511812	55408350,55490555,55500426,55503293,55507883,55508476,55511961	tgcagattcccattgtaaaatgctatcctgttgttccctatccagaatcctttcgttctttttgtcgcccccattctccaataatcacccttagaatttttcccttcacaaaattcccactcggaattggcagcttttgtgggctaaactaatcataatttacaaagacatcgattctttttctctttacctgtaaaggtcctacgccacttaataaaatacttattacaacaaaagatttatacttatttctttgaaaaccatgtttttatttctccttgattctgaaagacgtgaaataaaggtcctatcttaataataagctttaacagaccagcctcgagatagtctaattacatccctccttggcacctttaaatcaaattaactagacacttggtgaggaggtaaaaggaaagggcatttttgtaatgaatctgactgggtgagaaaaaactactgcagcagaaagacacgacgagaattcgggctttcccactgtggtggcaaaggggggaattatgggttggtggtccgcttcatgctaggaggacacccctctgtctgttcacagttcagcctgcttccagtttaaagccgagatttcagcacaaacctcaatttctttcccccattttaaatgcaaagcgaggcttgtgaatcacagtgtctctgctcctagaatccagacccctttccactccccctcccaaaattatccggctgtttgtttgagtacctgcttactgtggcacacacaatgggcagctttgagaagaaaaattgataatcttcacggaagagtaatttgaatgaaattacacttgacagccagtctctaagcaaacaagaggcgcgagggagcctcagctaagctccaaggacttgcccaagccactgctgctggagctgcccagggaaaaaaggcacacgcttttttgacatctaattgagcttttgactaataccgtgcgccagattctcctgaagaaaggtagccATGGAAGAGAATATGGAAGAAGGACAGACACAGAAAGgtactgtgctttaaaacaggtttatttgtaactaggtgattattttgtgctttccttgtttgctttagacacttgccagagagactaatgaatctttccctcttggaaggcatttctcccttcctttttcctctggtcttcacttgctgtaatgccaattgtgatccttactatttgaacatcttctaggtataatacctaaacgcatattctgatattgatatgtacagtgtgtcgaactaatctttagtccagtctttgttagacttcatttatttcatgttttcatggttgtcaagccaagctccgagattccagatttcaggtacaaacacagttggtgcacaagttgcagttaaaattttgatgatgtaaccattatcaatacctttgcatagccatctgatagaacaaagagcaacagcatgtagtataatatggttggtattcattgaatttatttatttttctggatgcagtgttgttttaatttataaggagcaaaggttcactgatttgggggggttatttaatgacattagatttttttttcgtatgtctgattataatcaacctatacctatatcattgttaaatatcagattcatttttaaagctttctagttatatctgtctatatgtggcaattttttaaattaaaattggacaaatgctgcccatttcaaatgattcaaacagctttagaatttttttttatacatcaagtggggcttccgaggaaattgttttcaccccagtagaggcagtgtttgctgtcatgtctgtgcactggcttatgtaacattagagaaaacactcattttcttaagattaaaagactcatagcacgtaatacacataaagaaattaatttatgaggattactaaaaagagatgttttcaaggatgattttaaatgcatataaatttgttctcgttttaaacctgcgtttttaatgatgtcactggtagtgtggagattcagtgtaggctttctcatgttaaaatgttcaggtatgcttgccctcttctctaagtatatacacacacacaccatacacacacatacacacacagaagcatacacacacacatacatatgtgtacacacaggcagatacacacacaccgaaacccacacacccctttgggtaaacatgctgtacacagatccacctgtatacaacgactaagtatgtaaatgttttctatatgcaataaagataaaagataagctaataatcttcaaagcttatgctctcattgataatggcatttgaagagaaacataaaaatcagcatcactataatactaagcttttaaaataaaaacaccaacattatttgtcattgcacaaataacttaggagtttattagagattttaaagggtaaatttccctaccatttcctgtctatactacactagacatttcaggggactgctttattttctgaataaatctcttattctcacatcttttgattgtacaagtcaaatattcttcttaagcaaagaaaagagtagttcagtcattttaagtagacaaatgacactcattacactaaataaaatcttaaattatggaccatggtaacaggttgaatgtttctcagcaagctatgatagaggcaagaacaagaaaaatgatgtaatgatgttatgatctccctccctcctcgggcaatactaaaaatcgttcatagaggggaggcagcagaacattgacaggatgatctgtctcagtgggtgtcttatcattaacatatgtccatatagaccagcaatagtggaggaaagcgatgttaaaattaaaacaatctatatggtatacaataagtacatgatggttctatgtaaaatatctgtggatcgggttgttttcttaactgaggaatggatttaattctctttatacctgagtatccttttctccccctcaaatatacccatggcacttttttaacatgttggattttgtcaagttacctttgaacagaaatagagaggaaacattgtgaattttgtattgattgcttttagaggaattatttgataagcagatcaaatcattggaaatgttttaagggttcaggtagacagatttaatgattcatctcctggaaaggaaagcagcattttatattctctcctctcttgttttcttaaatcacccaggattttcgatacagattctgataccagcatactctcttgattgaaaggcatttccctgtcttctattaatttaacatcttttattgtacttaatgttattgcttctgtttaaaccgaagacaaccagattatattaaacagataagcattacgccaaatgaacacttgaattcaattgtagagtgtgctaacaggttaaatgctctgggtgagccatagcagatgcagcaaccaaggaaagtgatgtcattgtttgttatccatttttccagcagtaactttgaaaaattattctctctcagaggaagtggcaacaaatacgttttctttgctataatttagacagattgaaatttgtatcaccatctacccatacaaccttttaaattccatgagaatgtaaaatttaatccactactttaactgaatatatcagagaaggatagtttgttgatggttaaggacttaaaagggtctccataagaaatgtgtttttctttgtatttatgtgtccttccccacattgtctgtaaaaggcaaacagaaaaggtgatatccagatgcatattcagatcaggagggtgaataatttcagtctgggtgaattcagcagacattgtcttctgccaatccctgctttgattcaactctaaaatggaagtcatttaatctgttgcacacttcttttcttcagccttcaccaacagtatctcattgcactgaagggtttctaatgtttcctttaaaaaaaaatctcactttggttaagcatgctaagtaaagcaaattctttaaaaatgtcttcagcctgtgttggctgtgtcatgccatcaaaggtttttggttttaaagagagtttgagcaaagattacataattttctttttaatatggcaaagactttgtgcctcagggagggggatatcaaggttttgtcaccctctcagaagagaatgagggaggtagggggaggtgaggggctttgtagggtggggacctagaggaaggcagcatttgggatataaataaataaataaataaataaataaatgtttaaaaacaagcaataaaacccattgagacacaagatttgatgatattattacacaaaccagtcgtgtctagtgaacaaaacaaattagtatatggatttaacatatatttcagtagatgaaaatacttatttcagagtaaatatgaaaatattcattgaacacattttgtattcccattagtgaagtttgttggtatgcaaaaacaattgattggtttcatctggaaaaaaatagaatataaaacaaagtaatgtcctcctttcttatgattatgtttataaattctatcacttctgatcaactgtagtctggtgtaagtacatatgctaactgctgtagtctgagaatgttgaataaaaagtttcacaagcaaacattatgtaggttttagttttttggctgtgttgggagaccagaagggaagtctatgttatctcaatccaacccacctaccatatgagtttctctttgtacagtagattcatgctgaatatatcacccagccattagtcaccatcttcattccagactagctatggaatattggatattggttgtgacaatccagagtgcttgtatacaagtaccccttattttgcttaataatctccatgatctcaagcaatgatgctgacaatttagacataaagaaatctctaaagggcattttgaaagtgaaaggtgagaattcttaacttcttttgatgttcttaagatagatgatatggcggggtcatctggataggaaatctgttctaattttgctgtcaactgtcacactagcgaagcctcagttatggtgagtgataaattctcagtcgtttattctattccatcttatgacataggcattgtttcatgcacattatcacacagataatgatgactagagtgcattaagctattctgagagtaacatacagagaaacactgagttgatgctttcattgcaatacatcagttgctctgttatattattagttttctgagtttattgttagttgttacttgctaactgttacttatttactcattgttttccaaatataagcttcacaactacccatgacatgaggtgtctactggagatcttagaatgtgtgcactgtgaataagagggactactgggtttgggagatggtgagagcacttgcagtttaagcagtttaaggaccagaatttgagttctttgcatcacataatgaggtattatgagaaaaaagcgggcagatccaggacctctcctgaaacactgaactttaagttcatggtaagtttatctaaaaggaataaagtagagtggcaaagcaagacagctggaaacagccttgctttatatgggcatgagcatttcccatatatttgcatgcatatatggcacacacgcacagtatctgtacaacacacacaaacacatacacataattaagagaggatactaaaattatactttatttgtaagatgcatttatgtaggagacattttgtcagttcctagtaggaaaacataagtagtttaaaaagttctaattattagtgaattaggaggtacatgtatacaaataaattaatgactcttaccttgtaaacaatttctctatagacattcctgaattaggagggtttcacagaggaagtctcatgaaacaatgagtagaggaagtgatgcacacaaaagaaagcacccactgtattactcagtatggtttgttccctcagagctaaggcatcaaagacagacccaagcaattacactatcccaggcaagcttggtgaaccagacaggaatatgagtgagctgtaactgatagacatgtggataatacaaatgcagccacatcactgaaaatgtggacttatatttattaagtaaccttataattatgttctgcactttacatgcagatataccaacaaatttatatatatatatgaaagcagttttggaaaaggtttactttttaattgaaggatggtttttcaacattcttgatggtatgatatttaaaaaggaaggcaactttagctttaccataccagagaatgttagtgaacataattgcctagtgagttcagtaacagacattagcctaaggacttaacataaattactgcattggctctttgcagtagctgtaattggtacttacaccgaggaaactaaaaatcaaataggttaattaactaaatctaacttacacagtagacagtaatattaaatttgggttcaatacaatcacatttgagaccagaatctgaacttttaaacctactgtgatttgcaccaagcatcactaattggctatctgccacatgccatacatagtgactgctccaatcacatgcatttatcagccgtgttctgtaatctatgatgacattttgtagtcttccttcttgggttctgaccacttacaaatattcttcacaaggacaaaaaattgctttacgtgaaccatcaacccactgtgtaaaaatcataatcattgtctattaatgagtcaatttaattcacatttgcactttaagaaaatggtaactcttgattcatctctttatttcttcacgtatttttataactattgtccatatcttacttagcaaatggtagtcaatctttgttataaaattagctctaactgaagcaaaaaaaaaaatcaacattaattaagaggtttttctgtaaaacatctatgaagaatatatttagtttaagtttctgagtggtacttaactaaatgcatatctaatagatgctaaaattttaaattgacactactttttagcatcctttgatgctttgaatggtttcctgcctacatcttttatttttacaatgagaatagtaaattcacaagcattccaagataacagtctaacaaatatggatgatccaaaccttttgtgatgatcccaaataattagaatagattatagaatagataaatatgtccattacattagaattgttaatatgtcaaaatatttactaactgtcaagtgataaaccatcagcaaataaagtttagttatcaatagcaagttggatttacctacctcattttctttttcaatgttgaccactttcagacttgtgaaaaaggaactgttttggttcagccagtggatcatcttcatttcaacaaatgctttcaggaatcatgtctttagctaatttttgtcctgaggtatttggttgacaaagttcccaaaacccatcatgtttaatgaagcatataaaagtctgttttgtaatttgatacccttgtatttacaagcttaatgggtccaacttggaatgtcattgtctaaaaaattacttttatcctttttcttctactaaatgtcaccctaagaaattggttataggagaatttaatggtcattaatattaatttaatagtcattcccagagcatgtgcattcttatagttatgattcttgctttcatttagacataatacttttctgagacaattttgatcctcttgtattttattacttcggttaataattatgattcttatacctaagttacattttatctctgaacactaagatgctcagtgacaggtttccaatctcttattagaagggtgagtgcagaggtttaataaatctatagttagttcagtaaaatgaatgtctatgtgaaagatattaatattactttattgactatttaaagtagggcttatgctgaagtgtttaagtagttatatgataagtaactctggaagactgaggaaactaaccctcacataccagaagatgatagctcttagtggttcctagcatcaagaacataactaatatgtcaattttggcctccctttttctatatccttccctggtagccagtcacagcacatatacaccactcccagttttgtaaatacaattggatttctttatcatttgtagaagcagaatgcgtagatcatttaaaaaaaagcacttcaaacagcatccatcataacaagtgcacaaggatcaatttctgacactacaaaatcaaagctttctcatgtgcttctatctcagttgtgaattttgtcttggatagtattaatctgatacaagttcttttctgttttgtaaaaaaaccaaaaagacaaataataactgtttgtatttctctaattatgaatggaaattttaactttatctcagaagaaatcaatctattaatggggaccacttattggttcattgaggagttaatttatattacaagcaagaacagaaaataagagagggagcctgtggctttaaatgttgtgtcttcctttagaaataaaatattacagcatattaaagcattagacactgtcataaccagattactttccaaaacacatctaaggtatagtgaactttcagaatgtttactttcacaaagtaggatgctgtggtgcgttctgttcatgggaaggttatgagacacataaagcttcatgcctgtgactgttttagaatatacacactttttctttgtttaagaattggttttctatttactaatcagattttttattcacttctttgctcctgttattataacacactgtgaatattattgaagtatttgagcatttttcctagaggcagaaagttagctgaaagataaatccctttctgagttgtcctaacagctattttctaaatgtttaacatttatttaatacagagcaagacttataatccatccttttatgtataactgttatttcctgtctgcttttttaaagtccaaacttcttaaaggtaagaattatattgttttatgaacctaactagaaaagtatgttgataaatatccagtgataataggagtcagaaagagaacatggaggaagagaagagaatgaaggtaaagtcaagcatccagcaaaaaggatcatcgaacacatctcctcccagagacttcaaagcagctcaaaatggaaaagaaggttgccttgactccattttataccattatatttgaactaaaataatcttttattcttcaacaggataatgttcaccaatttgatagcagctttcagcagactgaatagattttttccttttttttaaattaaatatcccacatatatttagcatcccaagtctagcaattaagtaaaacacattgaactgtcaagttcttcagagagttacaaaatttggaaagaaatttagatgttataacattttgtatgatatcgtttaagaaataacagataataatttgaatatttgtgatccatggacatttgttgttgttgttattcattactgtgttgataaagaaagaaaatgtataaatagcactttgaaatttactaggacaactaaggaaaattaagagagtttcatccaatatttcttatgagccaatttgtggggcaataagttccaagaataatatcatgacaagtatcttaaatataaatgaaaggccatatgaagtcatgaaaattaagttcacaagagtgattagtcagtatcatttattcaggatattttaatgtctgtctttttatgcttccaattttggttaattaataatttgatatatatacatatatatatatatataaaatcttgtgaaagcactgctatataagttgaaaatgaaatctggaaaagtcataataaattcataatttagattctagttatatagaaaagtaaagaaagataatcttgggaaagtgtttgttcatatgaaatactagataaaagtttaaccttcaaacaggtagtaatacctatcactgaaatttgtgcctaccacaaatgagtagtaggtgctattaatatgtgtctatgtatctcttctataataatatttagtaatatatactgaaactatgatttattttatatgattatataaaataattttatggaaaaatacataaaagtctatgtcctttttaatcttatcaatacaatttttgacttgggtacattactttctttcaaattctacagttatgagaacatcattacaacttaggcatgctgagatactttgattcaagtaattctccaaatatatattcagcagaggaagaggaaagcttctaaagtattaagagatagaatttacttattcacttaactccttctgtttaaactcatgacattgcacaccgtattccatctctgccaaaggccatgccccacaattacagtggttcagaatcaaaaagtaaataatacttagcaaaaccactaaattctttttatactttagtacagggttagtgattgtaagggtctatctagtaaggaatgctgactgaaactccctagagctactgagaaaagagtgttaggagaactgcagtgatgctcatgtgctgtggaacaacacaggacgagttgtttaaagagtatgattcagaaataatattcactgataaaaaggatcagtaaaaatataacaaagagggtactattcttctataatttaatcactatatgtcagagcacagagctgtgtcttataacttccctatggcaaggatttgcatttgcattcctattgcttccacgtgaaatgcaactttagacatgctagacaaagtctgaatacccctttctattctgggaagaaaattcattttctatttagcctggcaaaattgtttttatgaagagaaaatgagaactttctactacaaggagtaaaagaaaaattttgtgtccatgttcttcagagatattaacttatattttttgatggttctttgcctggttttagtattaggatattactggattaatgaaaaagttgggagatttcttcattttctattttatgttctaatttctggagtctcagtattagttctttattgaaagcctggtgaaattctgcactgcatctatctggtcattgggcttatttttaattaatgtcatcttaattactgcatctatctcaatggatcttatcaatctatttaaattatttcctttttatttaatattgatgtatcaaatttttctagcaacccatctcacttttctcttagttttaccagtttggtagaatatgagtttttaaaataaagtctttatattctctgaatttgctcagtgtctgtttctctaattctctaaatgtcgaatttctcatctctgattttattaattaggctcttcccccccctttttttggctagcgatttttctgtctttataatattaaaatatactggtatttattgaattgattctttatagtggtccagaaaaggaataagatctttacatttagctaggcgttacatttgctcagttaaagaattcactcaagttagaaagataagtacaaaacctagaagaaatgcaaaactcacaatttagtaatctgtgaatgtaagagtttttaatctcccattcttctacaaatttttttttttactttttaaaaattaggtattttcttcatttacatttccaatgcatcccaaaagtccccccataccctcctccccccactcccctatccacccactcccacttcttggccctgatgtttccctgtactgaggcaaataaagtttgcatgaccaatgggcctctctttccaatgatggccaactaggccatcttctgatacatatgcagctagagacaagagctctgggctactggttagttcatattgttgttccacatatagggttgcagttctctttagctccttgggtactttctctagctcctccattggaggccctgtgatccatccaatagctgactgtgagcatccacttctgtgtttgctaggccccggcatagcctcacaagagatagctacatcagggtcctttcagcaaaatcttgctggtgtatgcaatggtgtcagcatttggaggctgattatgggatggatccccgtataattttgaattcgtgagttttgctaaatatgcaacccattggcaacattttactctaaaatattgttgagaccaatatgtattcccattttcccattctatagtatgccttttatgcctgttatttgaaaagtaatactgcttcctgctttttagcatgtgttgagtgaactaatcatttcactctcatttattaatgtttatttttcaattaaaatttcatataatatagtattttaatcctattcatcttcacccaaattcttccagatccactgcctcactccccatcactcaactctgtatcctctgtttgtttttgaaaactgaagtccaaattttgctgtccaaatattcttgggtgtgttatgttctactagggtttggttgacaaccagaggccacatcgttataaaaaacccacccccagtagctattatttgccaacatctcctcctctaagggtgaaatgttgttcccatctgccctctccatgctgaccttgtcttttcctaaacttaaataggccttgtgcatgttattctaactactctgtgtgtgtgtgtatgtgtgtgtatgtgtgtgtttgtgtgtgtgtgtgtatgtgtgtgattgtgtgtgtgtatgtgtgtatgtgtgtgtgtgtgtatgtgtgtgtatgtgtgtgtttgtgtgtgtgtatgtgtgtgtttgtgtgtgtgtatgtgtgtgattgtgtgtgtgtgtgtgtgtgtgtgtgtgtgtgtgtgtgtgtgtgtgcaacttccctactttgtgtaagctgtttgcttatagtcatttgctaccatggtcttaccatcatcctactagatttcaaacagtgatttctgagacttggggagagggagattcttatatatgccctgcttaggatgggacatttcacaatctcttgatcatttcatctacaatgttaattttgggtttctgtgttatttgccatctactacaaagtgaagcttctcatttgacatttgggagatgcagtaatctatgggtaaaatgatagttcattaggaatcgatctaatattatgtctctttgccataataatagtaggaggttctcccatagactctgtgatctatctagccatgatcataacatttcacagtccatgtagaggtttcaacttatgggaccagcattaaattcgatcagaaaattatagctgacctttgatactttgtggcttcttcttttttctcaccctttatctacctggtttcaccctcatacacaagataggagagaaacaagcatagaggagagagagagaggaatcaggaaaatccctgaatatgagtttttggtttttttgtttgtttgtttgttttttgggggtttttgaccatagctactatcaaaccacaaccatcttccataaatgaccagcaaccatccaccccacctctcagagccctagcatttatatccactctgagagattccagaattctaaacatcacacaatcatagaattatctgcaaccagcaaaaccatgcctcatctagagcattaagcaaatcatagtcatcttctgaggacagttggaagcagccccacatttctacacccgggattaaaatgatagcacattctgataatagttctgtgattctaaagaaaataaaattccacaatgcccaacttgtcactacactaaaatggttactattacagtggcacagacatcagggcagtaacctggaaaaatgccagggcagttgttgctatagctcacatgactcacagttgggtaagactgatgactgcttttcccctttggtaggatgactagtaccttccagcactgtgaaccatacctagggggtatgatgcttataggactgtactatgttcattttccatgttccatctggtaacttcagcaatagggccttatctgtttacctttcttgtgtagttagaataaaaatgtccaaaacatattattattattacatttaagcaggtaaatggtatgttgttaagacatttgaaattattgtaatcttaaaataaaattatttaaatcatttagtatcacccttcgtaaaaagtagggattagactttttctaacttgttaaaatgaatagtgcatgaaagaaaatattaatacacagattttgcaataaatgtttctgactctgagatctatttatacctattaattcaataagcatattcagcaccatcatctcatggagacagactcatattttagttattcgaattacttgttttgaatatgttagaggctagatttctgatctatcatccacacaacttgagtttttatttcagtagttatgggttagggcttaaaactttacagttctaacacttttatagctcatgctatagttgctatttattagaacacatcttgaaaactgatcatctaatggattattgatcactgtttaccatttctgataaatttctgaactgacaatttaaatttacatcaacgcataaagatgatatgtgtatcttaaaacatgaactttgagaaaaattcatagtcagatattgatatcatttaaaatgggaagtcaagcatatactggataatatttttaaatattcacattgataacaggtgtggtcgtatattcctttaagtggatctctgtgagatctagtccagtctgatctataaaacaagttccaggccagccagggctacataggaagactctggggtaggtgagagaaagaaggagagaggtgggtgaggaaggaaagagagattttgaaaaagcacaagaaacacagatagttgtagagacacacatgcctaaatacacaggagtcctacaaaaacacaaaagtggaagtcatatatgggatctttagtgctaaaagaatgttctgactcaacattatgaaaacctccgaaaatgctcttgagttcaatttttgttggccatctactgttgggtatagggtctactttgaagagtgtttggtttttgttttgttttgtttctcagtgagactcccttgaagaaaattaattattcatatccaagtggctatgaactggagacagcttctaggtagggatggacatgtttccatttctccttttagctctaggaccaaccctcctggtatagatttgtgcagccctgtgagtgctgtcacagtccctgtgagtttctttgtgttggtcctgttgtattttagaaggccttggtgtcctccataccctctggctgttacacttttcctttctcctcttctttaggactctctgagctcttagaagaagaatttgaaagtgacatcccatttatgactgcatgatccaaagttcattctctgcatattttctaggtgtgggccccagtaattgtttcttcctgctacaggaggaagcatctctgataatgtctgaataagataccgatatatgaggatagcagaatgttgttaggagtctgtctgttttgtcctgttccaatttgttattattttatattatattattttattgttaatgtttagattcctgttagatttctaatgggagacagagcagatgtagatctgcttcagattagatatggggatgaaaagttataatcagaatatactgtgtgaaaccaactattttcttttttaaatttattctttttcacatacaatgcatccattaaaagcaataacaattacttggaaaagcactaaaacataaaattcacattcagctatttcttaatttcttcaaaatcattgtgaaatctgaatgatttatacattttaaccttgattatacagtagatataggagaaaatttgaattattgggtgacatagttaaagtactgaaaatactaacgtatttataagtaaatatattattacagattctctgtgcataggaactgtattatttgggggtattcatgagcattgatatatcatatctgtgggtgttgtgtattcttagttctgttaccattgtcaatcttttaacaagttagttaatagacataattaacaaaaatattgctataattaaaaaagatcccaatgaagatcatttctaaatacagtatgctatactggttgctcatctatattatgactgaaaagctcacatagcactattattgacaaatgaaattaataatagatgtaactattttaatcttaattttcatttactatattttaataaattatttctggcattgatttattaataaaggtaatatacaaaaatgtaataaatgtaataaaataaatagaggtttatcatgcattgaaggggaatatgacaatgaatcagcagatttttctaaacaagttaacaccaagttgtctgtgagaattaaaaaaaaatgattttgaaaattgttgaggaacaaaaggtttaaactgaaaacacacataagaactttatagaaattcttgaaactgttgttttggatttgaaaacttgcaaagcaatttcctctggggaagaaaatacccatgggaactcattatattttcattatgctaaaacaaacaagcaagcagcttacatcaatgggagaattcagaaactgtctttccctcagcaatacccctaggaaacatacctcaatacttcttccagaatttacagatgtgaatacctctgctaaattatgacctacactcaataacacaacagatgtcaatgatatggagtgagtggtttatattttgactgttgctatttaatggagcatagaataaagaagcacaaatattttacatggatttaatgcccatttttctacatccttgctgtgtacagagcaaggaaagcaatgtgccattcacagctcactgtttcagagatgtatattctcagaatattgaccagtcattgaatctttgtactgattgccatccactgaagagagagactcaaagctgtgaaatatttatttacaagatagtttcatagtgtgttcacagcaaattaatagtctttttctccatttaaacatatgaattctctggccataggattttagggccatttcagttttgcagggctaggcatggatttcctactgagggtcagaaagtagttgtttacccccatgacattcataaacttggtatccaaggaaatgcattgtcagacaggtcacagatcatagactgttgctgacttttctccaccagtgcctccatagaaacgttcagtactctgcaagctgggcagcatggaggaagcttgatttctccatattctctgaccaaaatgtatgatgttttcatcaaaaaaggctcctaccatttaactgtggtggaaaacgaagagcaaatgtcaatattctacatcgttttgggaggtttctggggcctccttgattaacagatcaagcaactgcatttttcattggacaacctgttttatcatacacatttgacgattgctcagccataattgtaacacctgtgtcgcacacccaccaagtgtcaggcagcatcatgaaaaagagagtggaattattttaagagcctgagtttaggcaggagtctcttgtgatcacgatggcaccttgtcctcatatactcagagcagctgtggttactagcagaagattaagcctgcagacatttcagcattgatgaaggggcagcacaaaatacccaagtctccttttcacgagttgttgacaggtggtagctgctaggagagagaggaagttttctttagggtgtggctcttggtagggtgaccatggatgtctctataatcataagcatatatgttaatctcagactcagtgtattatataagaaaagaatcctggaagtaacattctgtcatttctgccatgtactataattcacaaacaagttgataaacacagcacttactcaattcaaagatattgcaaagggcacaagtactgggaatcagatgctcattactgagtgctacctaagagctgcctaccgggcatgtctctacgtgcttgagatggaagatgttcaaagtggaccttattaaatgttaaacatactttacattctttactctctggttactttgggcatcgcttttgtatgtttctcaagctagaagctgatgtgtccttatgaataattatgggttgttaattactattaacttcaccctttggtcaatatctaagtgtccatcaaaagtgttcccttagtcatttctcctaatttgtgatttttacatctttatctaatcatttgcttatattgctcatcaggtcttaccttaagtaatttcagttttccctcacgtgtttcagttccttcaagctctacgcataaaggcttgtttgccatgtcaaactaaatatattcatgaattttggagtttacaggcttttgttagggatccaaacagatcagtagtagagtacacacacagcccttgcttttaatcaccagccttgtaaaatcaaagtaaataataaatagaaacaaaataaataattaacgaatgattaagagcttacattattttatgacttttaagatatattgatgactttggtgtgtcaatatcttcaccatttggttcaaagtaaactctctagactcatttttaatctcagaattcacacaatagttatttgacattttcttcatctttaagcatatcatattctattaatgtacttagaagactcaacaacaaaactcccatggcaaattatagaataaaacacaaaagcactggtgtcaccctactttaatcatatgctccaagtctgtcttagcttctcattggcataattacactagtccaattgttatttgaaagaaataaacattctatgctgctaccaatacacaatgtcactgcactctatggaaaacgtaataaaaatacagtttaatgacattatattactcattcaaacagaattattttgcttctgtatgcaaaacaaatacaattagtgtttgtatctgcattgataacttttgtttttatacaagttttactgatgactatattatctgaagactcttacatacatgactaatagagggtatgaccacagattatgataccaagttaacaatttgattagaaataggttttgggctggaaggtaccttacttaatacattagataccttgaagctagataacctgagtttaaaatttcaatataagaatataagaatcgaggcacagcagtacaatggtaagcccagtgatgggtggtttggagaaagagacagcctccttgatgctcctgccagatagcctagcctacagtataaagaaaagttctggatcaatgagaactgtctccatcaaaaagtaaaaccaacatctaaagttgtgctctggcttgcacactcatgttgtgcatgagcgcaactgcatacatatatgtatttatacacacgtgaattgctttaagtgggcctccatgattatgttattaaactgtttgtgaattccgtttttaaaactatggttattttatttacttacatttccaatgttggcaccctttctggtctcccctgtgcaacctccccattccctcccgcttaccctttgcctttaagagggtgttcccccaaccacccacacactcctgcctcactgatctagcattctccttctctggggtatcaagcctccacaggaccaagccccactcccccactgatgccagattaagcaatcctcttctacatatgtagctggggccatggacccatgcttgatggtttagtctctgagggctgggagggggtatgtgtgtccagttagttttatgtcatgaccacaaatatttagaatgcaatgcaattttcttagcagtgtataaggtatgcacatgtgttgctgttgtctttagatatccaaataaaacatgaatgtctcaacattgtactaaatactacaacgtgttttgcttagaacttccacatgaatacaattatccattaataatctttattggctgaaaggagcatgggtcctttctctgatacattgattgcatttaatttctaagtacattttaaacatgtaaatttagcttattataaattgggttttctatataataaaattcataatagatattaaactctttaaaaattcatggagaatgatgaagcaacactccacattctgtgactgacactagttgccatggtagcacatggcaagtcacttagactccatgaccttatttttctatttacaatgttaaagagtcagactagacttccatatttattttagtcacgttctctaattgagtattttcaagaattatacaacaatattatatttttattatacacagtttatcttatttttaaataaaataagcattttgtaattcaatattattcaaaaacacctgtcttaacagagattttctgttatctgataaagcatatgcataaattatattaaaacacaaagggaagattcaccagaaaaaggatcattcatattttacaaatttattatgctttattttttccacatttctttctcttctacatgaattcttctcccaagcttattattattataactatgataagaatgaccaagtgaagagaaaatatataatacatgtataaaagcttaaacattcctttcatcctagtacaagtatatttcagctcattttcttcttaaacgaaaagggacttattttatacccaatgaacaggactcttgttgcaaagaccaccactcacaacatgtgctgttctttttagatgaaggctttcatacacagtctttaacaggattacactctttaacccatggcctcaggaatttggattttttttctttttcttttcttattttttattattaaagaaactgagttaattttaattcaatgatttttaagttggagaattgaatattcctataccacatttatctccaaaggcatttgcttttgaagtgaaagaagctaaaacacagaggctttgatattttcgataaaaaaaagaagctcatacatataatatcaaggaatggagcaagagcatcaggactgtgatacttaacagcattctggttattttacaaattgaaggaaatatctttcattcagtctcagaaattttcattaatgtgttaggccttttattttgctgctgaatttgttgacagataataattgggtcactctattgaaatgccccttgtaagctcagaaggctctgtgttggtttccatgacaaccatagtggtcgattaaacatgctcagaaattgggaacctggacttcccagaagccgttaactgatggagaatagaacattgtcttaataatgttaaattgggcagaaatttaaaatttttttctttaaagacatcattatgtaattatttatgcatcattaagaagctaaacttttaacatatataaaggtaggggcttaaaatctcatgcaaatgattacaaaatacagattagttttaagttaactcaaaggacacaagaatgttgagacagcactacagtgttaagtaacttgtagttaactataatattagtgaatacaaatatactggctataaatggtgatttgtgtttagctctttcccattttaaactattccgtgcaatgaatggcagatgatatctgcagatggtacacaggcatattggcactcaggcagagcctttgctggccagtagctccccagccaggttgagggactcagaagatagcaaagaggtagattattaaagaaatagtactggattgaaattgaaaatgtgacacgtatgggtaatttttctttggcttaattccatttccttggcttatgcataagataaagaaaaatttggaaggtagtaatttaagcaagttattacaactatatataacacaatctatattttcctcatcccttttctgtgatttctaagaccttactgaattggggtgggagaagaaatcctgttttgaatttatctgttttaaaaagcagtctccttgtgtctggtagagaagagaccaaaaataagaaaatgaatataagagatttactaatttatccttggtttaaaagccaaaaaaaattggtatgtgtataaatcaagggagcatatttaattttattctctttcaccaatatggctagtaaaactcgagtacttctgctttcaattaaaataagcagattatagatatcagctctgaaaatattttgagatataccaagttttgttttttttttaacaaaaatttgatgttaaatttaacaaccagtgttcaatttatctgtttctgataggcgagcataaagcatcatctttctacaaaaggaaattaagtgtataggattaaggagctaattaaggacaggtcttggcctaaagccccagggggcctcaagcagatgcagtttttcatatgatgtcaggatgaggagccttccaaacccacttcaagcctagatgcaggcacaacctgatacaactagtttaatgagatgttcacttaatataaatgtaaactaactttgtattggttctgatgagttttatatagatattcctcacttattttttgtcataccccttgtcagtagctaccctattactgtatacattaacttttgtttatgttcattttgctacatccatatttaatattttattacatttaaggacttttatagaaagatggagttgagtagttgactatcattgtattagattgaaaaataaacttctaaaaatatctaggtctgaaattgggctatagcaatatgaaagtatgcaagattttatttttcacctttggagaccagtaacactaatgaatagttgatattcatatactgttaattaaggaatttgaagacatctgtcattgaattttctagattgagaacaaatatttcttttgtgttagttgtacaactctcatgagtctttgattaaagttttctttttattaactgaaaattatttcattttcaaaatttctgctgttgagtgtccagtcctagtggggacattgatatcacatctatttcttccaaggcttggagatcatagaaaataaggtagaaatattttaagaactaaagtgcatacactggcaagattttgctgaaaggacccagatatagctctctcttgtgagactatgccggggcctagcaaacacagaagtggatgatcacagtcagctattggatgggtcacacggcccctaatggaggagctagagaaattacccaaggagctaaagggaactgcatccctataggtggaacaacaatatgaactaaccagtacccgggagctcttgtctttagctgcatatgtatcaaaagatggcctagtcggccatcactgcaaagagaggcccattggacttgcaaactttatatgccccagtacaggggaacgccagggccaaaaagggggagtgggtgggtaggggattgagggggtgggtatgggggacctttgggatagcattgaaaatgtaaatgaggaaattacctaataaaatatatatataagaactaaagtggtaggtagatgaaaacaaggagagagccttttctagctagggcaggacctttacacacatgaactcacagcagttgggacagcatgtacaagctctaagtagacgaaattgacagtttggagagaggaggtgctcccaagttcagttctgctcagctgaggaacttttggcattatatggcaactggaggagtccgtttgttaaagagtgtggcctgtgataggtaagctatgttctagtgctttgtcatatacctaagaaaacacagattgtactaattaaaattaattgattcttcaaaagaaataaataaaaaggactcaaattaagtgggtagggaaagttacctctagagttgcagaaaatactgacatgaaataaaaactactcccaaagagagtggttcaagataacattttaagttctcatgcccatgtgagatagctcactcagtcttcttctccatgaaaccttagttgtaagataattgaacatgtactgcctcttgggctgtttattagtttgggatatctaaggagtcccctccttaatattggctggtggctgagttagtatgtgatagaacatccatatgtaacttctgatgagactttgaattctccaaggatagagactagactcaaagacaacattgctagagtaatgctcttagagactcaggtttcttattatgtgactttagacattcaagaccgttacttataccatgttgcattggcaaagacaagtcttgcaagtttatgtgcattcaagagaaaaagttagaaacttttcagttttaatttaaggtaatggacataatgcatacattatgagttatgaatagtagattcataactgaagaagattacttgagagtagatcactttgacttatttttggctatttttttaaatttttaaagtataagagatatatttatatagaattctgtaactcaaacttgcagaataccagtgcaaaaaggaagactccataatctttcctaataaacagtactatcccattctcttacaatattgttcttatacacacacacacacacacacacacacacacacacacacacacacacaaacagggaaagagaggagagagagagagagagagagagagagagagagagagagagagagagagaaacagagagagagagagaaacagagagagagagagacacagagagagaaacaaagagaaacagagagagagaaacagggagaaacagagagagaaacagagagtgagagagagatggggacaaagagaccgacagagaagaggaggggagagagattatattgatagttcttaatggttgtggtagtaactgataaaataatattttattagaactccaactcataaactcataattttatttatttgtgcaagttatttttgccataagtttaattttgaaataattttaaatttgcaaaatgatggaaaggtaaagttagttactcgtatgttgtcgttattaaccctggttactaagttaaatgtaaatatatattcatttatatgttatatgaatatattaaaatatgcattttgttaaacatataatatacactgtcaaaagaaataaattctgttgagaaggaagaaaatgtaagtgggaatcactttgtaaaaatgaagtttttaagacatttcacaagtaaataagcactgtaagaaaaaaacaaattcaccaattttaagttagaaaggctggaagtaatttaaaagtagttttatttttctgtttattgttagaggttataccattcataactcagaatatgggatcttcaaagtgaattaaagttagatgcgggaacgatgactcagtggttaaagtgatcttgcaaagagccatggtttagttgaaagctcatacccatcagggaatgccatgccttcttctagcctttccaagcatgtgtaaacacatgctcatttttactctgagtataaacacacactacaacctaaagaaaggtatattggagacctgagtataaccagacaagcattgattttacttaatatggtgacaataaaagaaatttacagaagtggatgctcatagtcatctattggatggaacacaggacccccaatggagcagctagagaaagtacccaaggagctaaaggggtctgcaaccctttaggtggaacaacaatatgaactaaccagtagccctagagctcgtgtctctagctgcatatgtagcagaagatggcctagtcagccatcattgggaagagaggccccttggtcttgcaactttatatgccccacaacaggggaatgccagagccaagaagtgggagtgggtgggtaggggagcaggatggggggagtgtatatggagacttttgagatagcatttgaaatgtaaatgaagaaaatatctaattaaaatttaaaaatatagaaagaaatttatgtgttcatgttagaaaagtagtcagtgaaaagtcaacatatagtgcattaaaatgattacacatatatacaaagaataactaagactaattattttagcagttatcccaactattaattgatcgattttatgttccacatgtaatgtattttgtactacattcatggaatgaaaactgttttagtatatgaataatctgtctatgactcccatacctacatatgtgcacagtatgcttttttgcacatgttatatgattttgcacatacatttgattttgctgaataaaatacacctgtcttgtttggcttttctgtctcctactcaaacatttgtaattagttacataaaattgataactgtatgtttttataaatttgctatattctgcactgagtccaccaagaacactgagataaacaaagcatgtgacttggtaaagcaggaaaagatggcatcataggatttcagttcattcaatcctgagttactaattctgagacttagtgggcagtcacaatattgagaactcccagacacttttgcttccaacctggtgtgaggaatcctttttatgcttatttctgacattgtcatgtcatccactataatatgataaagtgaagccatgggacatccttgccagagccaacaccatggtatttgtacatctggtctaagaactatgaaccaactaaagctcactttcttataatttaattcagcttcaggtacataatgacagctgcaaaatagtaattaatacatttaattatatttaattctcaccataccaatatagtgctttagctattcagtcttttttagaatttttaaaaaaaattcattaatttacttactgtacatcttgaacttacttgtacgcctctctttctctttagaaaaggtttagagaaatggaggcttcccatggagatcaacctgccttggcatatcaagatgcagtaggactaagtgcatcttctcctatttggctagttaagtcatcccagttagggcaaagggattcaaaggcaggcaacagagtcaggtacagttcctcctcctgctgttagatatcccacattgggaacaacattatgaactaaccagtaccccggagctcttgactctagctgcatatgtatcaaaagatggcctagtcggccatcagtggaaagagaggcccattggacacgcaaactgtatatgccccagtacaggggaacgccagggccaaaaaaatgggaatgggtgaatagggaagtgggggggggatggtatgggggacttttgggatagcattggaaatgtaattgaggaaaatatgtaataaaaatactttaaaaaaaagactgagctgcacaactcctacatacgtgctgtgggtcgatctcatgtatgctctttgcttggtgtttcagtctctgttggtccctataggcctatggtagttgattctgtatgttgtcttgtggtgttcttgacctgtctgacactttcaatcccatcttccctagaattccctaaacgtcacctgatgttgggctgtgggtctctgcatctctttctatcaattactgggtgacgcctcagataatagttatggtaggttcctttctagatgtatagcatagtatcattaatggtatcatgtgtgggctctctctcatggcatgggtctcaaattggacagtcactggttggccattccttcaatttatgctccatttttactgctggacatattgctggcaggagaaattgtaagtctaaggttttatggctgggttggtgtcccagtctcctttggaagtctcttttggttacaggaggtagctatttcaggctccatatgccccattgctagcactcttaggatcaccctcatagaatcctgggagttcccaatatcctatgtttttagctcttccagaaatgtacctccttcctgcatgggattccagttctctttctcagtactctctccttcggtctctcccccacaaccctgatctctcattatgccctccccaaccccttaaccacccagtgtcctccctccctcaacttctgatgtctacccagagactatttactcttttttaaaatgcatttgttccatgtctactgtgtctcaagtacatgaggttgaacaagaaacaaagcagtactgttttaatgtatgctctttgtggagcagaaaacctgaagctcactcagtgattcatcagaattgagcaaatcaaatctatttttcttacctcagactgttcacgtcacagactctgctggcatcaggaaatcaccacatgatatgacagtttccttgtactttccggaatgaactcaaccctagcttcctgtgccggaagttgttcttcctgtcaattctgaactcatactttcctctagtcttcctttaaaatgttactctcacaatttcttgccatgaatgtatgaagtcctctcctgtgaggtaaaattatgttcctcttagactgatactttactgctaatggcaacacacacaaagttgttattgaatgtgtttaatagaaaacatttaaagatttgctaggtaaccttccaggtttgctttcagagcattttgtttcagatgtaggttggtagtttctaatctagagagctcacctacatgaaaagatgcagtttggcaatattctcaaggcaaacactcacatggcatgctctttataaaatataagctatggtccattgagaaggttcagtgggtaaacacattggccaccaagcctgatgacttgagtttgggcttcagaccccacatagtaatagaaaatggaaatatccacaaggtgctctcaaacatcatgtacattttcacacacatacacaccacacacacttgcacatatacacccccacacttgcatatacaaacccacacacgaaaagtatatgaaaataaaacgaaggtctcaattttaaaagcataattaacaaagttggtgacctgaggaatattagccagtagccagttaatggagttatatgctctgatttcctctgggcactttggaaatgtcaataaatcctcacagaatgcaaggataaccacttgatacgacaacaatgaaacaaaatagaatatgcatgattgctttgagatatttttattgggacaagtttattttcctatgaaatagctaccaattgtgctcacagagatcacaaaaggcgttatcactaatgtattagtcagggttctctagagtcacagaacttatggataatttctaaatagtaaaggaatttattgatgacttacagtcggcagcccaattcccaacaatggttcagttgcagctgtgaatggaagtccaaggatctagcagttactcagtctcacgcagcaagcaggcgaaggagcaagagcaagagctagactcccttcttccaatgtccttatattgtctccagcaaaaggtgtagcccagattaaaggtgtgttccaccacacctttaatcccagatgaaaggcatagcccagattaaaggtgtgttccttaactcggagattcaatcttctggaatccatagccactatggctcaagatcttcaaaccaagatccagataaggatctccaagcctccagataagggtcactggtgagccttccaattccggattgtagttcattccaaatattgtcaagttgacaaccaggaatagccactacaactaacgaacagttgggttcccagtatgaacgtgttgagaagaaacatgggtgcggtagacgggaaggatggagccagctctccatcattttcacaaacatggaagtcttaatggaacattacttttgtgtttttttgtaggagtgttacttaatatataagcttttactttaattattgataaatatataacaaattattaaatgcaaaaaaattccaattatattgtcaaggtgataatacataattgcataatagctgtgtacatccatatgatgtaatttatgtgttattaatgtataaatatatctttactatgtttattagtaaaattatatgacatgtctttattacttagttaatataccatatccaattatggatagaagtttcttagaaaaattatagcatttgttctgaagacatgttgattgttttggtgtcattatcccttaagcaattcagtaaaggaaaatttccattgtcgttggcattatagacaatcaagaaattattcaaactgtattagagggtttgagtaggtttcattcaaacctgcagcttttgataatcacagatgaccattggattagttccctagagcagatagtagtagattaccatatatagcatttaatgtattatatgctattattatattatatattttatacataatatatttgtttttaaatagagttacatttcataacatatttttgtgtacatttttaatgagataaaattcatagttattttggtcacttgctttgatccacttttttatttttaattgagtccttactataaaaaatcctttttagtgtattttactctatagaattttgtatttaaatatttgaaatatttaatctggcagacacaatacatctccctcccaacttgacgccctctcattttgttgtttgtataatgtaccaagtccagttactgctttccgtatatgcatggacggagggtggtccactgggacatgggcaatctaccagtaactaactcctccaaagaaatctgattctccttcccccaagtggtcatcaaattccaatagctctctggctaggagtgtgtgacgttggggcccccttccacatttctctgctataatttgtaactggcttgatattgttcaagctacatgcaggttatcactgttcccatgtgcaacagcattgtcatgtctagaagacaagcatttcgcagcacttgtccccatcctgtaggtctcctaatctttatgtcccttcttctgagatatttcctgatccttgaggatggggagtttgatatgtatgttccatatacatatggcttactctcagttgcttattctttgaacagttacatgcctccacattaactcccattcactgcagtaagaagtgtttttcaatatcaagtgcagtacaaatctatgaatgtaactataagtatttagaaggaagttcctcaatgtgaccatttaggaaaacaacatcaacagaccatcaactgcttgagtctatgacttccctggccatatattttctgtgttacagtataggcatggattcccaagacatgagaggtaagagattaaaaccaattcaaacaagtttaactgtttaaataggtgctcacctatatgttaggtaggctttgcaccatcaccatatctcaagtctctaaaataaagcatttctctaaggagagttttttttttttttttttttttttgttttcaatccatgttattagtaggaccatttggattaaatcttttttttaattgggtatttatttcatttacatttccaatgctatcccaaaagtcccccacatgcacccccacccactcccccacccacccactcctacttcttggtcctggcgttcccctgtactgaggcatataaagtttgcatgaccaatgggcctctctttccactgatggccgacctataggattgcagatccctttagttccttgggtgctttctctagctcctccattgggggccctgtgatccatctaatagctgtgagcatccacttctgtgtttgctaggccccagcatagtctcacaagagacagctatatctgggtccttttagcaaaatcttgctagtgtatgcaatggtgtcagcgtttggaagctggattaagtcttaaggagctatgaccttgctcatcaccataaagcctcttgatagacagtatcttctagatacctcttagctatctcaaagtgtcacatctccaccaatggccatagatataacacaaatattatgcttttgactagtatcagactctagagtttctatccctggttttgtacattttacaaattagttaccatcaaacctgatatccatatctacctggctacctcacattcctacttattttgtatttcaactactttgtctgaatttaataagagcatttttaaatgcataaaggatattggataaataatgagtgaaagtaataccagtgaatttcagaagagcatataacttgttagaactgaaatatactataaagtagtattacaggagtagggtcttttcttattcatacatttgatttcctagtggttgctaatccttacaatgcttgcaagatcaatggtggaatatattagagactacacaacttaaaagatgctcagagatcccttggacacctgaattttttggcagctgctccagctttgacatcctgattcggcacagtttgctctttcagagatggggcttgtgctacagcttcctcacaccactgctggcttagcctttgtttggccgccaagtggcaagatacatt	ATGGAAGAGAATATGGAAGAAGGACAGACACAGAAAGGGTGCTTCGAGTGCTGCATTAAATGCCTGGGAGGTATTCCCTATGCTTCTCTGATTGCAACCATCCTGCTGTATGCAGGCGTTGCCCTGTTCTGTGGCTGTGGCCATGAAGCCCTTTCTGGAACAGTCAACATTCTGCAGACCTACTTTGAGTTGGCAAGGACTGCTGGAGACACACTGGATGTTTTCACTATGATTGACATCTTTAAGTATGTGATCTATGGCATTGCGGCTGCTTTCTTTGTCTATGGCATTTTACTGATGGTAGAAGGTTTCTTCACAACTGGGGCTATCAAAGATCTCTATGGAGACTTCAAAATCACCACCTGTGGCAGATGTGTGAGCGCTTGGTTTATCATGCTGACATACCTCTTCATGTTGGCCTGGCTGGGAGTCACAGCTTTCACCTCACTGCCCGTGTACATGTATTTCAATGTGTGGACCATCTGCCGGAACACCACTCTAGTGGAGGGAGCAAATCTCTGCTTGGATCTGCGTCAGTTTGGGATTGTGACAATTGGAGAGGAAAAGAAAATTTGTACTGCCTCTGAGAACTTCCTGAGGATGTGTGAATCTACTGAGCTGAATATGACCTTCCACTTGTTCATTGTGGCACTTGCTGGAGCTGGAGCAGCAGTTATTGCTATGGTCCACTACCTGATGGTTCTGTCTGCCAACTGGGCCTATGTGAAAGATGCCTGCCGCATGCAGAAGTACGAAGACATCAAGTCAAAGGAAGAGCAGGAGCTGCACGACATCCATTCTACTCGCTCCAAAGAGCGGCTCAATGCGTACACA	Pass
1851	P35821	PTN1_MOUSE	10090	MEMEKEFEEIDKAGNWAAIYQDIRHEASDFPCKVAKLPKNKNRNRYRDVSPFDHSRIKLHQEDNDYINASLIKMEEAQRSYILTQGPLPNTCGHFWEMVWEQKSRGVVMLNRIMEKGSLKCAQYWPQQEEKEMVFDDTGLKLTLISEDVKSYYTVRQLELENLTTKETREILHFHYTTWPDFGVPESPASFLNFLFKVRESGSLSLEHGPIVVHCSAGIGRSGTFCLADTCLLLMDKRKDPSSVDIKKVLLEMRRFRMGLIQTADQLRFSYLAVIEGAKFIMGDSSVQDQWKELSREDLDLPPEHVPPPPRPPKRTLEPHNGKCKELFSSHQWVSEETCGDEDSLAREEGRAQSSAMHSVSSMSPDTEVRRRMVGGGLQSAQASVPTEEELSSTEEEHKAHWPSHWKPFLVNVCMATLLATGAYLCYRVCFH	2	167774414	167818555	FALSE	CM000995.3	GRCm39	ENSMUSG00000027540	ENSMUST00000029053	ENSMUSP00000029053	ENSMUSE00000233278,ENSMUSE00001274740,ENSMUSE00001290487,ENSMUSE00001291272,ENSMUSE00001262427,ENSMUSE00001284579,ENSMUSE00001255370,ENSMUSE00001304957,ENSMUSE00001268095	1,22,52,86,119,165,235,289,362	21,52,85,118,164,234,288,362,432	167774414,167805548,167806930,167809649,167813613,167815980,167816649,167817229,167818345	167774476,167805638,167807030,167809747,167813750,167816189,167816810,167817449,167818555	aactccggagactgaggcaggcagatccagagctggaggctggcctgggttacgtagtgaactccaggccagctcgggctatagagtgattcgttgtctaaaacgaacactctgctcgctgggatgtggccggagtaggtcctagcatgcacggagctctggtttatcccccgcaatgcatgtctgtgattccaagacgtgggagatggaggcgagaggatcatccttcgcctgacagcaaataagaggttatccttggcctgacagcaagtgagaggccagcctggaatatcgtgaccctgagttaaaaataaagaacggagcccgaagtgatggcacacacctttaatcccagaactcgggaaaaaggcagccggatttatgagttcgaggccagtcttggtctacagagtgaatgtgaggacgtccagggctacgcacagaaaccctgtctggaaaaaccaagacaaaaaggaaaaaaagaaaaaagaaaaacagaccgggacaggaaacgccgctcccactcaaccgcccagctcgaggccacgccctcgccgcctgactcaaccggcgggcttgaggctcgaactcaggatactccccgagtcccgcctcggcccacgcgccgtgggcgcgccgccgggggtcgcttgggcaacgggcgcgcgccctccggagcgcggaacccgggaagccgcacgcggcgcgcgcagcaagtctgctcctcgggttcgggcctcgtccgcgatgccccgcctaccgctccgcccccgcggaagtgccggccgccttttcgctagctgactggtcctcccgtacagagggcggagctcgcggtgaggcgggggtgcgtacttccggctgccggcttgacatgcagaagccgctgctggggagcttggggctgcggtggtggcgggtgacgggcttcgggacgcggagcgacgcggcctagcgcggcggacggccgtgggaactcgggcagccgacccgtcccgccATGGAGATGGAGAAGGAGTTCGAGGAGATCGACAAGGCTGGGAACTGGGCGGCTATTTACCAGgtgcggagccgggggcccctaggccgcgccgtctccccgaccctcccggctcgggggactcctgtcgcgcatcctcgtcgccctagacccctcttggggttcgcggcccctgcgacacccccactcgcctctatctctccgcggtccctgtcatcttcgagctccccccgcaaacccgaccccaacatggcccagccaccctttgtccccactggtccacacccctgccgcttccttgtctggactggaccacctcaggccctcttcctttgtctcctggggaggagggtgggctcgccgacacccccgccccctcacatttcacttcctcgggcctcggtgtgcggtggtggaggcccggggatgacagcccccttactccttcctgtccattcatttgttagacgtgagctggagggtctcttcggtgctaggctttggagctggtgtgtattgaacgccaccgtagacctaacctatccccccccccccgagaggctatagtcacacagacattcaaatactgatcattgcatctggtgacaagtgttgagaagagaaagacctgttctggtggagggtgactgtacgcaaaggggctgccttgtctagggcatcaccggcagggctgctagcggctcgacagggaaggagacttgctctttgaatagaccaaggagtgacaagccatgaggttaggcgactaactagggggacacagaacccattcctatagctgcctgaccctctccaaatggcctctttcttttgtcttttatcctttgaccgtgagctgagatggtttctgttttctgtgatccggtccacttgaggggttctggtggttcattaaaaaaaaaaaaagtattatgaaagtagggttctcccccccaccccccgccatgtatgaaacagtgaattgaaaatgcaaagatgtctttgcaagcagctaagtcctctaaagaaaacaaatcttccgattaaatgtcagtgcgggggttgtgaggattaaccatactcgccaggcatcttaaataagcatgtgcaaaatagatcctgttcctcgggtaaagagagcaggcggtttattctgctttcagcttctaggttcaaaagacagcgggtgagacccatcagctggaaattgaaatctattttgagcttcacttaggaaagtaggcaccctcaggctgttgtttggtgttcttgactgacaaaaccttttttggggggttgccttggtttccagattctttgacagggttctttttacttgggcctcggtgtgctcgtcagcttttttggggggcagatatttgtagctagtgtaatctgtgtcagtcgagcgatcaattgtaacatttgtattgcacgtctagtctatgaattggctggacagattccactaaggagtcaggtctgtgggcagattttctgtatcagattaaatgcaaggggatcccagtgtaacaacagcacgtgaagattgttctgtaagccactctgatgtgtggaggttgttggctaaacagaccgtcccaagtggagaccgttgaatctttagtactgagacagacttatttggtaacaaattggcatcattaataagttatggtagaatgtggttttttacgcttttaggttagagtggcctgccccgacatctaagccttgttaaagctggcgcagagtgggctggctttgaaatctgttttcttcattcttctccaatttctcctccacacttaagccccacacgttagtaaattgctagtaatagtaatagtaagccccacaagttaagtacgatgccagggtccgcacagcctgttcacaagtgcttgtgcccttggttccccagtgtgaaggttttatgttctctctctctctctcttctttttgttttttagagataaggtttctctgtgtagccctggcagtcctggaacttgctctgtagaccatctggctggctttgaactcagagatcaggctgtttttgtttctggagtgcagggattaaaggagtgtgccaccctgcatatttgtagttttgaagatggttatggaagtgctcctgttttacattttaaaagtagccttttgacttacagttgtgagcattttgttgttgttttattttgtctttttgctttttgctcaagacaaggtttctatatgtaacagtccttggctgtcttggggctccatttgcagaccaggctaacctccaactcagaaatcttcctgcctctgcttccagagtgctgggatcaaagatgtgtgcttcaattgtgccactttttaaaaccagtatttgaatgaccttgagtgaatgacctaaagctgtttttctaatataaaggataatttctctaaaccttttgtttcagcttaaagaaaatatgtttacgattggtggaaaataaaagggttgagttgtttttttttttttttggtttggtttggtttggtttttggttttccgagacagggtttctctgtgtagccctggctgtcctggaactcactctgtagaccaggctggcctccaactcagaaatcctcctgcctctgcctcctgagcgctgggattaaaggtgtttgccaccactgcctggcagtttttttgttttttatttttgttttgttttgtcttgtagtaagtgtgtgacagcgtgtcatagtgggcagccttatcagaagtcctgtttgagcttgtcctagttgagagcatgcagctttgctatggctgtacaagcaaggcagcagaatcatttccttattctaactcattttctactcagaccaagaaggtctacaaactctaaaacaaatgggcgaagaccaaaaggtgaagcagacgtttgagatctggggaagatggcagtggaagaaaaacacccctgagcagcacaccttctgggaggaagcctgggtgctttttaatctttactgttaacaggtgacggatgatataggtctgtagagttgcatttgtttgcatatggaaatggctgtaagaatagctttctctctttgagcatttgcaaaggaatggtaagactaaaggagcagtgtgtagaggactggtcagagaagagactggcttagccagcccagggagagaagatgcttgaccagacggaagggctacctagggactctggcctccctcagtgtggcagaggtgcttactggtcaggtttggctttttcttactgttcagtcctttgattctgccactttcagtgagtgatttgttttggataatgagcatctcccaccccagtagctcctgacttgaaggcaagacagctctgctgtagatggcttttctagctgatatgtgttatagctgccttcattctgaaatagaacccagtgcctgattggtttaaagtcctgtagtgtcagtaatgccctaaaattccttactggtatagagttgatactgtcacgctccaagagatgctcttacagtattggacaccactgcttcaaagctggggaaactatactttgtgcagaagagatcaagacaccatgactcattttgatgggtgggggttggggtatagaacatagagataggaatttctcatcttgagtgacccttgagatttaaatgttcttgcttgccctagtttgcatgaactaaatttaggcttctgatgggcactttgaggaggtgtgaaggcctttgaaattgtctgggctggtaggaaatgaacagggagttccagcagagccaagagagctgcaccccttgtccgctgtccccagcgtatttacagtagctgggctttctgggagtaagcaggacccattcaacctccacagcagcttggagtagtagggaaccggggaaaggcaaatgctttttctcgttttcagctcccagatccctctgctggggggcttctgtcctgtctgctacctttgcattttaataggaacccaggacctggtatttattgagtaatggaattaattgctggtatattgaaattgaagtgaatgaaaagttccctgtagaggcctttggatgataattactgagatgattgctttttctctttgtctttctcatttgatgatactgggatggtacccagggcctaggcaagcaatgtaccactggaccacctccctggtccttgggggtttttgtgttttttgtttgcctgcttgctgttttttgtttgttttgttttgtgatgcatcttgctgtgtggcccagtctggactccgtttttttttttcagctgttccttcatcccttactaacctgagccccgccccatgccccgccccactccccattaacctgagccctgcctcgctccccattgtcccttttccagtctcttctttcaaaaattcttttggcagtgtcttccactttgggcttgtattcgtaagtgccttgagccctacctgggcgtctatgtatttgtatctcttcccttcttcccttcagggttggtgctaactcattcccagcagcagctaatcctgccatgaaggctgggcatgctctagaaacctagaatcctacctgagtcattgcttctaggatgacatctgcacctgcagtgccctgagtgggatttgagtagataggagtgcttggctttgcctagttctgagagtcccacccctcctttcattgcttggttaccctatcacccacctcagtggtccaagtgcccactgagcctgcacctacttcttgttgatactgcagagatgccaagctgcttgcctttattttattgtatgtccagtctgtgtgtgtacatgtgcacctgtatatgtgtccagtctgtgtgtgtgtgcatgggcagctataggtgtgtccagtctgtgtgtgtgcatgagtacctgtgcactgggtgttggtcttccatctttctcatcttgttcataacaggatgtctgtgtcacggctgcttaggccagaatgcctgactcacgagtgtccagggattatctgcctctcatctcatacagccgcactggggttatagctaggcctccgggtccagctttacgttggttctgggggccctcacacttccataacaagcactttacccattgagccgtcttcccagctcttgctggttacttcctaatctggttggtcaggctttccacccccacccctaaccactcttagactttttagtttattactaatatgtttttttttctttaagacaaagtttctctgtgtatccctggatgcttctacttcccaaatgttgggattaaaagtggctgtggtcccctgtaccaccactacccagcttgttttaacagtagctctgaggctttccgttttgtctgactttcccccaactcctaagcccggacagggtttctttgtgtagcactggctatcttggaactagttctgtagaccaggctaggcactaaaatacagagatccacctacctctgcctcttgagtactgggattaagggtgttctttgacaccacccatcgctgctgagtctgggtcttatgggatgttaggaaaacattaaaatactcatacatggtggtcgtccatacctttagtctcagcattaggtaggcagagacagctctagccatccttgttcaaggccatcctggtctacaaagggagtttcaggacaagccaggctacacaaagaaatcctgtctcaaaaaataaataaacagccgggcgtggtggcgcacgcctttaatcccagcactcaggaggcagaggcaggcggatttctgagttcgaggccagcctggtctacaaatgtgagttccaggacagccagggctatacagagaaaccctgtctcaaaaaataaataaataaataaataaataaataaataaacaaacaaataaacaaaccccaagatctaacccgggtggggtggcatccaggtggccttggtcccctgcagtgcccagtaggtttagtcctgcactgtgatcacacttacctagcgtgccatccagcttgcaccttgcagctcaaatgtgtgcctcctttcatggaattccgtcctgggtcttgtacactgcctgatgttgccctgtgcttgttagaactgccactctgtatcttggtccatcccagagcccacatgccctgtggtcactgactgtggcacccacctggcataaagtaagtattctctcaagtgtggtgtggacatggctgcccagagatttagtggctgtggtcccctgtaccaagctagtgatggggtcaggaagatttgcacagagagcccaacagtagggttcctgccatgggaagccctgtatttgagccgtgggccaaagaagtaacttgccttcatgtggcttcccagagaaactgctgagtatgctgagactcgttgcatctgcccacctcacagaagtctgaggtgtgacagtgttccctctgtgtgacaggctcagtagacagcggagtggcaccacagctttctctccaggcctagtgagctcctctactcaagtcactcttgacatgattaatttttggaaataagatatgtttctctgtcagtcaacaaccttaccaatccttgtatttcttgaactccagttagtaaaggcaagcattgttcacctttagctagactgtttgagcgtcatgagaggagtgtaaccttctgctctcactgcctttagtgtctggcagtggattacaggctcagctagagctccatggcgctcatcttcctgcctcatttcttcactcccctgtctctccgttcctcttgtaaaatgatcctgagctgacttaagttcacctccagtaataaaagttcttaatgttcttgaagtagcccttgtaaactgcaggggtctgcacaggtcatatggttaggctcaaaatttggtaggtctgccagtgtggctagcagcttaaagagttgggtaggtttgtttgtttgtttgtttttcccctcaagggacattcaaggttcttataagagggcttcctggagtgagtgacgtgggaaagcttgccacagttaggcacccctccttgagacagtggtgcttgggtggttttcctgtaaaaacagaggaaccgactctggagagttcacaaaagcggggaattgatgggggggggggggagctgcccttatgttgtaattttagaaggaacccacatctgctctcagcttcatttgaatgagaagagagcttatacatctgccagcctcagagaaaagtccctaagtccccaccactggacagagccgttcactgtggggacactcccactctgcagccttcctctctcgacagcatttaacagaagcctcagtagcttttcttctcagacagggtcctaggcatcccaggctggctacgtgtcaaggatgaccttgaacctttatcctcgagtccacagcactgtattataagtgtgagccgatgtgctgggtttatgtcgtgggggtggggtggggggtatgaatggctggccctctaggctagcactctgccaactgagctgctccacacccccaggccctttaactttttgacacaggtttgcactgttttgctcaggctgctccaagctcacaatcctgtttcagtctccgaattcctgagacttgagtcatattccaccatacttgacacatctcaagcctcttctgacaatctgtagattctgaatgactggcaacagggccatatctcacaggatgcctttcccattctaagcctgagtctaacgctcctacggctttggcataggtcacactgcagacactgtagacaggccactcttgtgagtgagggctgctcagctttgtgtgtgatggttcacttccaagtgctcaggatgctgtttagtctgtgactggagctttctggaccccaacactcaactagctagcaactgctttaagacctgagccctgcagtgtgtaccaggagtcagcattagcttgctggctaagtgatggctctaggttttctctgggaaaaatacgcatgttcgtgttcttttcatccacctgcaagtccatgccaggaacgcctgatgagccaccagagaaggggctttggggaccaaatggtctcatgtccttaacaactcctctctctgcccagagctgcttttctatatatggagacgcctgggctatggctgtggcttttgtggctgagtggcactgcttacagaaaggatgaactgggttcccagagtcattctgaagatgcgttggtcggtcagagagaagctccttgccacatctctgtctccaagtagttgtactgtgctctttcgtctttttcattggatcgtacggtcacaccgtttcctttgagaaagcattacatttggttgttgtgttgtgtgttcaccacgtatgaagtcagaggacactgaatcagtcggttctcgccttctacctcgtaagtcttggggatggaacctgggtcaccagctggcaggggtgcttttgctcaccaagccatctcaccgcctagcacacctcttcccaaggaggaggcttacttaaaaatgacagggtttcagccagtagcttgtttttgttcattttgagcagactggcctcttgaaagacatgtgctgctgcagaggtacctacaagaaggcacatgccagtgactaccccaagtgacagctctcttcagaggtgtgctacctaagggcatctcacatagagtcacttctgagcacagcttcatccagttgaaaagtaaacagactgcactgagtgcatggcagtgacccaccccaaaggagctgttggggtcttttcctccagtgtgggttgtgtctgctttgcagtcccagtagggtgtcttttactcccaataggatgaaagcaaaatagaccctccctgagctaaatgtgtgtgactggctttgcacttaagggggacctgggagagaacggccaatggtgatggatgcttttttcatcacacacacacacaagttgtgtgtgtctgtgtctgtgtgtgtctctgtgtccgttctgtctgggtgtctggatacaggtatacatatgtgtgtgccggctcacatataggccagaagagggcataggattccctgctgcctgcgttacagataggagtgagctggctttgggtctgggcactactgcagtcttgcaggagagcagcaggtgctcagtgctcctggggtctctgccaggagggcattttcttgtagtgattactttggttgttgctctgccttttgtgtttcctctgtgattgagtgagacccctgctgggattgctctccagtgcctgactccgactcctgccaccttgcaggtggggtggggctgtatgccgctgaggaggaagctatcctcgtggcagccctagtttcagcaggtggtttagcctgatctgagtaccagcaggcgcacagttctccagaactagagaatctgctgtctcttgaagctgggttccaaagggttctatgtcccaatcatgtgccttcctagattgccatctgtgccagggtgtccctgacaagacaacagtgcccgtgggtctgtaaagggcgcagagataagccagtctggagacagtttcagggcacagcatcgactttattgcatgtgagcaactacttacatagtggaagcctaattgactgtgatttgagtaagttacctcagattagatagtgagtgttcataccaccagggtctctgtgcatgttagagcagctctggagagtgcagtctgggccacagccagctgctgctgctcatgctacttcagaattgagtgttctgacctcatgagaaatgcagtgtgggaggcaggctggctgccagctcatgcctgctccgtctcctgtgtttctttctcttgggtaaatcctagctgtgtctgtgccatggacggtttgctgctttctgttcccagcatagggagctgtccacctctgctcctctctcttgttcttctccccgccactgagactgctcagccggtttgagtgacagcattgaagctggccaggagcagatggcagattctgttttcttgtttcctcctttgtaaacttgaaccatctctcctcaccccaaataaacccatcacaaaattaatcaaaagcagttacactgcagagggaatcgctgtgagacgccaaaggttagcaagcaaaggctttttgtgaagggctgttcttcagccttgctccacccttgttggcattaccgtggtcttgccagtgacactgttggaagttgttgcctttgaaaggtagaggtgcctggctttggtagagaggcctcaggaggtaagggagcggggcatttcccagcctctgttgccatgcagctggagatgggtgtgggccatcctccacaacttcctgtcttcagtgtgagggggtggcggttctctaaccactgaagaactgtgtggaacaggctgtttatttactgggcaaatggggccctaatggctgcctttggctaatcgctaccctttggcagtgtccattcagtgtccggggcccttctgggcagagctaagcttcccttccaacgtttgcagacgctcttcacactggtgttagtgtagactgatcataaaggaaacgatgagtgtgttcgtggtctgtgctaattttagtcttctgttcacagcccattttgtgtccttcaccattaaggctccgtttctagaaagacgcgttttgaatgtagggcactgcctgtgttctacccttggctccatttcaggggtggccttctcagtgctctgaggtagtgaccagagcctcccaggtaggagcctgggagattgtttccacacccactcctttgcttagtgacactctgctgtccctgcaagtcactctgctttgtctgaagtgtgggctctcggcaaggctgtcaaggtcattgtgcagtgtgccacacacaggctctgctggctgcctgagacgcctgccttagcatatgggcactgttcatcttggcttctggttactcttagcaggactctgcatgtcaaagctttagtctcagtctgcatggctgcccttcattgtccactctgagcagctacttcccaaggatggaagataccggggtcagagtcttcattacctggctgctcgtgggtctttaaggagttgcatagggtccagtctgtgacatgtggagtgaaaagaactggcttgacggcacaacctgcatctgatgccctcaactccttaatccctggaagagctagaagggggctggcattcctgggagaatggaaggaagctttgtgtctgtgttgggcttcactgtggctttgttgtgatcctgctcagctacaaggggacacaaactttaaatttttgtaataccccagttaaaactttaagaacctctgttcatctttagaaatagaaaatgccctttgaggttgtaaatgagatgtataatttaccaagtgtgaagttgcttttgagagtcttgtctaaagtgggtactgttggttgggttttgccatcaggccccagctttggtctgccacactctgcttgttcaacatagtaccccctgtcttgagttaggtttgtgctcaagttctgtgcagtaccttcatacccctggggtcctctgagtggtagcccaatggtaggtctatgatagggagtgtttgcagaagacagttgggtcatagagcctcagtgtttttcaccagctccccagtgacttcagtccaccttcccagctactgctggtgtggccactgcctgagctcacatgtacacagcttccctgggtcatcagggtgattggattgtagacttgacctttgcctggctttgtaacctcctacctagatgtcacaaatggaccccccaccgtcatttgctttgtctgtgtgcactgtgtaagactgttgatgaactgggaggaagcaccacacagcttagaacctgggtcctgctgtgagacctctcttggccttggtcctggagccgatcgagggtcacttcttctttggatgaacatcatgtctgcattcgttacttgcctcagtcccatggccttatgctgttctggatgctgtgtggtgctgatccctggggccctgaaccatgcatggcaggctgcgttttttcaaggttggtgttagtggtgcggttgaagtggtgtttgatttggaacatggctggtgtggtgtcacaaacaaaatcagagcatagaggtgaaggccggtggcctaagagggatctcctgcctgaaaagtacagagtagaaccacccgaggcaaggcaggcctgctttcctgctgcctcattcttagtcctttgtgctttaaaggaagttggaagtcgccatcaccatttttccaccgcagacaactgaatgtgattatatttttgtcctatgttcagctatttccaagaaccctttttgtgtgcatgtggtatgttttatagtctccttgtgtaacccagactggcctcgcatctccttatccctcggtctccccagttctgggactgcagtcctgtgtacatgcttgacttccaggaaccttagttgatgaccaggctggcagttgaatccaatgggccccatgggaatgatgaaaagaaaaatctgcccaagtttgcttataccgagaaacggtcgacgcttgttttaatgcctgcctcactctgtggcttggttaggaagggtgctacgtggccggtgtctgagtgtgtgctcaatgattctccagtctgtcccctctgtcaagggatgaagtcagagagcccgggaagacttacaaagagagtgttaaaggcaacagcagtccctttagggacttatgggacgagctttctctggaacacctgtaactcatacagatgtgtgtgcactacaagaaaaaaacggagccatagtttttggctgttctttaccctgaacagttgggctctttgtcctgcgctttgtaacttcccccacaaagccgagtccctgaaggccacaaccagttagcactggaacactccctacgctgggcagatggcatggtcacagctcagggccagggccaaacctctctcactgctctctcctagacctaagcccttgctggccagcatctgtcaggtgcccagcagccactgggccccagcctctgtgtcaggcagaggcgatccaggagctccctgcccttagaagcttgtagttcaggtgacagacatcccaggtcacagtgataggagctttcctcccacagggagccagtaacccaggtgcaagataacacctgtctgtctgtctgtctgtctgtctgtctgtctttgtgtgtccatgcacatttcccttgtcttctttttatctgttccctctgtcagggtgacatggaggttgtagtagttaaagagggtaggcagcgcacactatagacaggagctctggtgttcattgtgagaaagtagcttctcctgcagagaatgacgtaaagatgccattaaaaaacagcctagggctggggagagggctcagcaggtaagagcactgactgctcttccagaggttctgagtttaattcccagcaaccacatggtggctcataaccatctgtagtgggatccaatgccctcttctgctgtgtctaaagatagctatagtgtactcatataaataaaataaataaatcttttttaaaaagaaaaaaaggaatagggcttaaggatgtagctggcccagcatgcttgaagtcctgggtttgatccccatcactgtgtaaaccaagcatggtggcgcatgcctaggatcccagctctgggaggtagaggtaggaggagccttgactacacagtgaatttgaggccaccctgggatatgtaagttcctattctaaagaaataagtaagcagactcttcagacactagctgtcatactaagaataagttgaagatgtttggccagccctgatctgcagcaggcacctagaataaaggcattatttatttgtggattataagggatatttttagtgatgttggctagtttatcgtatggcctgtttattagtagttcttgttatccagatctttgagtgatgttcaagtctagtaccttgtaagaggatttaagatcagtgataaccaggcagcggaggtggcacatgactttgatcccagcacttgggaggcagagacaggcagatatttgagttcaagaccagcctggtctacagagtgagtttcaggacaactgaggctgcacagagaagtcctgtctcgaaaaaataaaacaaaagatcagtgataatcatcttactaattcattattatttttataatgttctacatgctaggcaagccctctagccctgagctggatccctagccctctttccacttgtgtctgtgtgtctgtgtctgtaggtcagagaacagcttgcaggagttggggttttctttctactgtgtggagcctgggaatcagatgcaggttgtcaggcttggtggcagggtcctgattgctaagcattctcaccaatgcccaagttctgtattttagacacagagtcacattatgttgtccaaggtggacagctcatgatcttcctgcctcagccttttcatgtttcagtgctaggattcaagcacaagctgtctccatggatgccagttctctcactttaagtggctgagttacagactttaggattacaacttgtgagacttctgtggttaagtacatttaaaaacaaaaattacctcacgtagctgtggatagagcactgcttactgcctgtttttccagttatattcatcaaactcctaatcacataggaacagtccaaactaattatctgcagacaccatccttgtgaaaacactggctgtttacttttggggtggtgatagtatgcattaggcagtgctctactactgactggtgccctcggcccttcttcccttctttcaattctggttaggaacatcatgcagcagagcccaggcatgagcccagcacatcacactgtgtgtgctgagaatggaacctggcgtctccatgtcaggccagtgctccaccactgagccacatccttggccaacacaagtagttttttaaaaataattcttgagctggacatgataacacacagctgtagttacagcatttgggaggctgagacaggaggattgtgagtttgaggccagtctaggttacacaccaagatgcattctcagaatggcttgaagacctccaagagaaggcttttccctatgggtggatgacagcgtaagaacaggcagtgcctggtttgtcttcatggctgatgagtgacttggatgggactgtcccatttggttttctgtgctgtcctttgtatgtccaagtatgtaccttagggtacacatgggaagcacagtggtcaagccctgtcttgtctcaagcctgtggacctggttgttgagacacaggtgtctgtggtcaaacgctagcaccaggcaagcacttgtcagagagcagtggagatgaagtgcacagtacaagctgcctcacaactagttccttagttctgctctgctaggagagggaagcccttgaggtcggggaggtgcaggtttgtgcacttgcccctcctatgtgctttgggctctcttaagttgctgtgccgggcactttagctccaggccttgtgatactttaagcatatcattctctgctccttcactttacctggctcatggccagtccacctgcctccccaagactgctgcaccaccctggactatctcagactgacccagtcccctggtaacgtggtgtcccatgggtcctgctacacctgccccagcctttgaaatcctcgaagcccagacggctcacagctccctcttccatggtccttaatcgactgctcccctctttccggcatgctttctcctgactccaggtttccagctgctcctttcttgtcaagaccatggccagccattattttattgtatttgaaattgtctttctgtgtaaggtagctcagactgtcttcagtctcacgtgtactgcaggccttcctgcctcggcttcccaggtcctgtagctgcagggatattttcgcagtcgattagcgctgtgcgcattgttcaccttccagttactccttggcactgggactgtgggcttcatgttcccaagccgctgacatgatgtctggcgcgttgctcccctttgctagctggcttcctctttgatccgtcggtggacactttaccttacaccctgagccgggcagcgtttagtgtgcttgacctgtcctttgcttgcttgcttgcttgcttgcttgcttgcttgcttgcttgcttgtttgcttgcttgttttggtttgtctgcttgtttgggacaaggtctttttatgtagccctggctgttctggaactggctacaaagacaaggctgctctgaaactcagaattcttcctccctctgcctccaagtgctaggattaaagttgtgcaccaccatgccctgttctgttctgtccttgaccattgtttggtgctggggagtgcactcttcctgtgtctcataggcatattagctaagcccctaccaagcctggaaaccctttctgaggaagaactgtgtaacacctgctggtggtgactctagcagaatcttgcatgagcctacacttcatctcagagggcctgtccaggccatgttgatgcatgataggactgagttcctcctcgctgctccccctgacatgtgcatgacttgccgatctagctttgtgttatagggcactgccagagagagagagggcatcggtgggagccaggctgagctgagaggaagtggaggggctgagtcaggccatcaggctgcaggaagcagcttccttagcatatgcctctgtggctggggagaagggagtcgtgtgttctcagcgttaggtcattctgaccacgttgcttctgtgttttcatttgtgtggtatttcctgagattctgatcttgccagaaagtgcccagcaaaaattctggacaagtgaggtgtttctctgcattggtacctaaccccctcttgaagtgttatcctggtccagccctgaagaccattcagggcttggttttttggacactccttccccttggagcttgtgaaatgagtggtgtggtttgaatggagaaggaaggccctagtctgtccagggagtctggcttgtctatcctggccctgccagtctgctgctcctgtgcagagagttgtctggggtgcttaagcctcagtgcatttcacacaagggggctcactcctgtgtgaaggtgattgagtttacagcagaggcatttgtggtcttctgtgggatgagcagaactcctctggtgagtgacagcaggagacagagaagatcgactatgatcagagtgcacagagcaggcttgtggcctaggaggaggcgtctgccctgcccagcatcctctctgtgcagctctgctactgtggagcctcaagtctccattctccccagtttgaaggggacagacactgtgcccaggctgctgatgtgcccagccagcaagaccaagcctgtagctccccagatctgtgtaaaaacagagctttgaaacatgggcccacctttcttagagtacaggctgaaggttagaagtggaagagatgagaatggagtggtcacaggactggtatggaggctggtggggtttccaatgtataggtctgggctgggcctatgctgctatagccactgcagtggccactagcagttgcagacatgggggaatcttagggctgtttccctataagaaaacaagcatgtgacatggccctgggcttggtaacccagctctgtggcttctccctgagcataccttgtgatgccgcacaggctgcaggcattctggtctgtcatggctactacttgcctccgtgtttagggactttctgtacctgccagtgcccactgaagaagatggcaaaagcaagcatgagcttgtaaccacagagctgaataaacactggaaaatggacgatagtaaccttcagaaacacttgtttttaaatgtccctgagtaatcagttctaaactgagagaggctttcataaaaactgtccaggtctcagtgtcccaggacacctggcttgtgaggtacacagcaccttcaattgtacctgggtcacttcacagaagagtgttgagatggactttccttagctggcacaggctcagaatggtaaccatgcgtgacagtacagacagttctccgtggatgtgccacacctcaggagctcggagtttgcttggcactcaggttgtgttttcctgtagacactgccggaagttagttacatgcacaccctgcacgcagcataaagttacataaacccccttagtttacctgaagctctattactatcacatgacttcatgtggcaatggtttttatgaatgagtagcattggggttcgcctggaggcttatgtctgcctgcccctttccaggctcctacgccactggaggcaatctttctacctgcctgcctgcctgcctccctccctcccttccttccttttaagtcagtctgatgctgagggattcagtaggacagagtgatttgggctcagagtaagtgtgagccccagaactatcatcaggctagagtcatggggtctggagagcagcgacaggcagctagggcgtcttcatggcttctgtgctttatggattcccaggtaagagcccattgggtgtttgcctctggtctacagagtcagtcgcctatttctggaccgcatggtcttctgtagcagcctggtacagtgtcaagtgctttgcagggttctcatgagtaatgctgcctgccgtgagggccgtgggacccaggtgactcatcgcagacatgcatgaactcggtgtcactcgcatccctggggagcatgttgcacaagaagcagcttttagctgcagcttcactgccctccgaggtttctaacttcagttcagttttcagacaaagctcattgtgagaggccatgaacctacacaggcacttctacccatcagtgttggagagcacctgtgtcagagtgcagcaaggactgactgcataggtctctgggcagtagctgtccagtgtcagatggctccatgtcagcctcattggctttgggacaaggactagcaagcaacctgtggcaatttgatttgtcacttcagtgttcattgcccccttcctgcacttacaaatggcctttatcccaattggccaaaggtgtctgtgggagccaccctaataggtcatgaaatgctagttcgtacaggcatttggtccgtagattgacatctgctgcttcactgtcaataggtgaggacacttgtgtctacccagaagggaaagtttgatggctgcttctgaagaggcctgcctgggagtgctgcaccaagacagggcgctggactggcttcctggaaacatacgttgttgctaagtatgtctggcacagtgcgatggaagattctggggctttttcttcacttaatagttatgatctcagaaagggttggtttagtgtggaagctgtgctattaaacagctttgagctgatgtttccctgtgagcctgggtcttttccagttcatacaagtttctctggaaaaagtctgtggtcctaaaaatcactcaagtaccaagcctttaacctgtgaaaacatcacatttcataaaaatatactagaagtctcatgtccataagatattttcaagataaagtttctctgtgtagaccaggctggcctcaattcagggacctgcttgcctctgcctcccaagtgctgggattaaaggtgtgcgctaccaccatccagctattatattctttttaaagtatgacttcaactcttttatttggagagtgctttgtccccttgatctttgtcctgcattgaggagagcccaggacactgtggtgtttctgcctagccttggccacactaacttaaagtcatcatctcttcatgtatcctcagtgccggttagtacctctcttccagctttctttctgacactgatgtcccagagctgtgctggtggctaatgcttgtggtcttacactgaggaggctgaggcaggagggttgtcacaggtttgaatgatgccagctcagggtatcagaccctgtttctatgcccatatcaaaacagaatgaatatccacaacttccagccttcactcctgggaagcccttctcatctctgggctttagtccgtctcagctggtgcaagcctttgctcctgttcatcactaatgtgctgtgtcgctgtccagacattccagtatcctgtctctgtctctgtctctctctctctctctctctgtctctctctgtctctctgtctctctctgtctctctgtctctctgtctctcacacacacacacgcacacacacacacacacacacacacacacacagtctcctcggtagaggccttagcttcacatgtcctctgggccagcaccacagactctgcctctgcggcagtccctgcccccatgcactgaatgggagttttccccatagttgcattttaacttgaggaagcatcttctttttgggagttatagttttagttgcaaaaagagcagctgcaccctgattgggcgtgggggtggctgttgtccatgctgaactcaccagaacactttacagcacctggagtgtcattgctcctcctgcctagctagcaccaagctgtatagaaatttggggttggctttggctttggctttataccctttgcacctggtgcccctgctgcctggcctggaatcccctgtggacttgtcaccacaggtagccttcaggtgttaactgcacactgtccctctccctgtcaaaagaaaaaaaaactctttaattacataattgccaatgccacagacagaatatttctaccacagaaaggagtgaggcagtttttttccaagacactaagtggtctgaggcctctggctggcagctagtttaaggagggtcttttaggttaatttcatacagtctccaccttgtgactcactttaagagtgctgcatgtgagacaggatacctctgtttctggagtcagtcagcgtttcaggacgcaaagcttctaagaacctttctgacagttactctgtgatcagagttggcctttcccctcagcattctccatgtcatctgcaagttcaagtacatgtagtgggctcccaagtcactcacactgctcctgactgccttggctgacagtgtgctgaccagggcctgtgcctgagctcccgggagtagctcacggagagacggaggtggacaggccgcagaggtggagcggctgctggagaggaacacgtgaatcacagcttaggctcggtgctgttctggggacctccgagcacttgagtggggcctggggtgtagagtggggcttttctttagaagtggcttcaggtggaatccagggaaggagggcaagcatgtgacctgagactctgtctctgagcgtttgcctcctgacacacccctcggggaagtgactttagtcctctccttatccagatgttttaaatgttaagggttttcttagactaagctaatagtttgggctacagtgtttatatacctcgagttctgtcaaaagcctttacccctgttaaatatttcttttttttctagtcagttggtggtggcacgtgcctttaatctcagtacttggggggcagaggcaggcaaatttctctcttgagtttgaggccaacctggtctacaaagcgagttgcagaacagccaaggccacacagagaaagccctgtcttgaaaacaaataaaccaaccttactttcttcgtagacttcaccgatcctgtggaaagagaataaaccctccctgacccccgtcactccagctactcactggagacattttgggttggaatctgccactaagattttctttcttgaagtttcagtgaggtcactgcagattcctgtacagctgtgagatgacgcagacttctcataccctttctcctcagcctgctgcgtgtctgtgaaactgcagcagggccagagtgtgtaatgcatttgtatttgagatgatccctactgtagctcaggctatcccggaactcatgttcttccctagccttccaagggctgacatttctgttccctcgcagccgggcctggtggcacatgtctataatcccagcggcattcaggagagaggcagcagttacagactctcagctcgtcaccattctctctctgtgctgtctatcatcctgtgcatcccagtcccctgccgtcccctgggctctttctgatgtcattagaccccacacactccctgaccgagctgtgcccataaatactagctcctctgggtgtgtatcctgtataggcagcagagataaaacgcctaatagccgtgtgtgctggtccagcctggggtgaagctcactgtcatgtggcaagagcccagagtgatgtggtgcagtccctgagcatgctcgggcaggggcagtccctgggcccttggtcctgtacttgaagtttccgttgaacagctggaccatggcgtttagttagtttcctcccactgatgccagccttagtctgttgggacagagtctgtcactggccctctgtcctacagaggctacccggcagccactttcagagatagtactttttttttttaatttatctatttttatatgtaagtacactgtagctgtcttcagacactccagaagaaggagtcagatctcattacagatggttttgagccaccatgtggttgctgggatttgaacttggaaccttcggaagagcagtgagtgctcttaactgctgagccatctctccagcctgagatagtacttttgatttcactagccaatcttgataccttccctttccacatagtgaacttgtggccacaggtggtctacctcctcgctgaggacagggaccttggccaatattccacagccccacatccccacccccacacaccccgtccctcaacactcggcccaaactgaaggcagggaaggaaattggtgtcaagcttgtggtcctcatacatggttgctctagtgagcccgggggctgcaattccctgatctcagaagaagctgtgaagagggcagtgcagcacagcagggctcatagccctcgtgggaccatgctacagcactggtgttccggaattcctgtccaccctgggttttaggaggccttggttcttgataacctgtctctctgacctcttgggctttggaggaaaagtagtgtgtgcacgtcttcataggatgttcaagccacagtagctgagagggttggaagtgacctgcaggaaaagtgacaagcagtgtgcacgtgggtgtacgttcctctggaatttgggttgtggcattaaaatgtagaccaatccttaaagaagggtctagctctcaaaagcttctgcaggtgattatatgtcactagtagaggcttgctgcctgtccccactgtaaaaaaaaaaaaaaaaaaagtgtatgagtatgtgtgtatgtatgtatatattacacacacattggccctgctgcagtttcacagacacgctggctgaggagaaagggtatgaaaagtctgcgtcatctcacagctgtacaggaatctgcatattatatactatataattatgtgtacttatatatgtatgtatgttttttgagacagggtttctctgtgtaggcctggctgtcctggaactcaatctgtagaccaggctggagaaaaaatattttttgatgtattcgcctttaaaaagtcctagggtacatactatagaaggaccagagggacagatcttggaagaatcattcattttactgcacagttaggatattgtaacacagctaggaggcttgaggcttggctgtgtgctggtgttgtttgcaatagtactctggatgtagatttaactccttttgttagtttgaggcagggccttacaaggcagcccagactgagcttggtgctgggatgtgaatgtgggttgttgttgttgttgttgtgcatttgtgtgtgtatgcatgcatgtgtcacagctggggaagtcagaaggttacttgtgggagttcattcctatcttcacaatttgggttccaagaggccaactaaggttgtcagcacctttgctggctctcaccaggcttctgagtgtagctttttaattaaaggcacttagtaaaatttgtttcccttgaggctagaggtcactgtcatggtgcagggtggagggagtgcgtgtgcagttctgtgccctatgcacacatggaggccagttgaggacattgggtgacccgcttgatcactacccacctattctcttgaggcagggtccccggagtcatcctgtctcttcccagaaagggtcctgatgtcatagcacatggccataccgaccttttgtacagtgctgggatgcagctcaggtcctgtactcagccaacaattcagttaccattcggcttgaccaggctttgccactgcccggcccggcttccctcaattgtgtattgaactggaactggagcacttcgttaggcctgtggggtgtgtgtgtgtgtgtgtgtgtgtgtgtgtgtgtgtgtgtgtgtatccatccctagctggcctagaactcacagaaatctgcctgtctgggctatgattaaagaggaacaccaccactctagccaattcaacatttaatatcttcttatatttttctataagtttctacacaaagaagcacagttgagatgaagatggggcagggccactgcctagtttcagaatttggcctggaatcattttcacttccaggacaaccatgctactctgtagatcatgaaattcttttttcttatgtagacgttaaacacagtgttttggaggcagaggcaggcagatgttccagtgagtttcaggccagccaggattacacagtgagaccctgtctcaaaactttcaatttttttctttccattaaaatttttttatgtatatgagtattttttctgcatatgtgccagtgatatgcacatgcccttggtagccagaagagggcatcagacccccttgggacctgtgagcctctgtgtgggtgctggagaccaaactacaagagtggtatttttgaccacttagctatcaccccagcctcagctctgccccacccagacacacaagacagggtctcactgtgtagaccaagcttgctgtcaacttacagagattcacctggctctgcccgtgactactgggattaaaggcaaccccatttaaattttcttgcattttaatatccctattttttttaaatctttggtttgctaaaattttgaaaagaatgaatttattccataacatacttcgtggcttggtttggttttgacacagggtcctcctgggtagctcatgaacttgacatacttctgtctccttgtaatgttgggattcttagagtgtatacatgcctgacatacagtcctgtgttctgcctagacgtgaaaggtcacctgcacttctccatgtaggctgacagctgagatctgaagagtctcttcctggtgtgggcacagtgccaggctgcgtctggatggcctgaaggaacgcctgcctgtgtggagcctcatgcctgcctgcttgcttggaatagaatagcctctcggtcccagcttgggactttattttaaagacttacttgttttatttatatgagtacactgtagctgtcttcagacacaccagaagaggataacagatcccattacagatggctgtgagccaccatgtggttgatgggaattgaactcaggacctctggagtagcagtcagtgctcttaacccctgagccatctctccagcctgtgacttcatttttgtggtttcacaaatccattccttccagtgctatcatgccttcatctctgtgcctccttcatccttggtctctcacatcaggtaggaaagcatgtggcctctagaagaaggtggccagtgagtatctcatatgcctttttcttggttctggttagcagagcctcacacagctttccagggacttgggaaaatcttgaccaacattgttgtgttttagtgagctgttttctgctcgttcacactgctaagtatgcagggagcatccatccattgcggaaggagagcactgtcacttcagatcagggatgtcactggtgtttcatgtggcctctcccttgggaccttggaaggaggaaacacagtgggcagactggttcctgccaggaaaattgtagatattgctcttgcagatgcctgccaattccttgttagtcaactgtcccactgtcccccggcaggcagccaagagccgggtgaagttcttactggcctgatagaaagcagaaggtaaacaaaacagaagtgaaagtcgatttttttagccagttctcttacgggaacagttttgtggttctcagcattttagtagacactggttccaatatgtttgattgacatcaattactgtaagtctgattcattttctccctattgatttctgcccaaggtggaattcatgacatttaacagaaaatgtaagtgatgtctttatcaagggctgtaaaaattagggtcaaagccagggacacttgcaagtctaactgcgagtgtgtcatcctagttacccgtgtaatctgtgtaaggtgagcggcagcccgacgctctggcctgccacactgaactcagaatgctgcttctaaatgcagtgtgggccagggtcacttcaccagtgtgaagccattcattcatatccacgctcccacccccagccagttcagcctctcaaagctgttattctcagtgctaaaaccacatcagtccttagggaccaaaagtcattgttaacataattatgtaagtggcttgttcttgtaaatggcttgaggtcatcagcagtgacagaggtcactttggtatttttaagggttaggtgttttgagcagctgtacaagcaggaggactgttagcagcacagtgctgaagccctggagtccactctgggagcctctccgaaactgctgcttctctgaagccatatcaccaccgcccacacccacacctctgttcctctctgtgactgcagctgcagcctgggtattttgcccctgtagttattcagtaaaccaggtgtgcttgtgcagactcccagcgcttgtctgctgggattattagttcaaggtcatcctcagcttcatagggagttggaggctagcctaggctatgtaatatgtaagtacctgtctcaaacaaaacaaagcaagatacaaagaatgaagtattgttttccattcaaagacagcctctggtgatctatctattctgattgttctttgctccacaaaatttttctttctcctttgtagttagacccggttaataaaatctgctgtgcactcaccactctgaggtgcttacacacagcatcttaggtgagccagagacaagcgtgtgtgctctcagccatggctgcgcctgggttccaggaagtgcttgcctctcagcccccactgcccggtctatctgcccttccttccttcagtctctcagctgactatctgagaatcagtattttcccacactatcaagtaacacgccagcccctcaactcagatgccatttagagaggagtcgagactggccagtgagaggaacttgctagtccccgaattctacttacatgtggggtttttgtttttcatttatcaacaacttcacacggatgtattacatatgttggtcactttgacctctcagtgctgcctggaagcccctcctcctcccagtaagacaccctcctgtttccatgttgtggggattgttttgcttttgttttttgtggtccctgaattcccagtgttgcttgcatgagcctgggtgggggctggatattggaaataacagtcagtgcggtagctgttctccattctctgcttcaggatctgttttagtaaccagtttggtattatcttgtcaggaggttgtgtgcgacaattgcagaagccaaaccaggccccaggagtgtgcgttctgcagcagttaggatgggcttgatgggtgttctcggatgcatgttccctctggggcacttccaccctgtgccgggaagcatgctgggatagagtcaaaagctgtatacttacggtattagcatcagcctttcggtcagtcgcaggttatgttgagggcctgccctggcctgggtctgagattagaaatgagggcctctctcttaatggacacctgactgctttcaggaagccatcctgctctgccctgtggcagacagttttaaacaaataatgcattcttccatggagcaagaagaagtcattcactgcatggaactaaagcagatgtgttaaagccagtgctgctgtttgacttagcaaagtattctgtgaaaatctggaggcatttctgtgtggctggactggatgttatccctgtttacttccaaaagaaatagagatctcagtcaaggcaggtcagctgctttgtcatccacgttggtatttctgactaattgcatgtgagagacacttgaatcagcttccctaaatgcaaaaatatcattctgcttatttcttgttcatttgttctgttttgagacaaggtctcattatgtagaccaggctgtcctcaaactcacagcaattcacctgcctctgctcctgactgctgagatgaaagctatgcagcctggtgccagggatcattttgattctttgaggtgggatctagctgtatagctcaggctgacctcagcctctgagtactggcatcacagatgtccatggccaccatgactggcactcggaccgtttgtgtcctctcaccatggctttaatgctagctttgtgatcagttcactttctcagttcaggtttttgtggagtcatgcagctggaggctctgaaggcctgccatgcatacctcgttctcatgcagattctgacgccctccttctcccatctcaattggaatcccctgttggctagcttcaggtcagattctcatgtcttggggagtatgctggaaggcggcttgacgctgctgtctttctcatgtcggcagaaggaagcgtacagtcaggctgtgctgcccttccaccgtgaactgcctctcaggctctggggctacacagtccagagaaggggttgtttctctgcttctcatgggcacttggtgggactttctattgtctcagtacctgtagtttactatattttactttagctgatttttttttttttttttttttgagtcaggtttctctgtgcagccctggctgtcctggaactcactctgtagaccaggctggcctggaactcagaaatccacctgcctctgcctcccaagtgctgggattaaaggtgtgcgccactactgcccagctttttgttttgttttgttttttgtttttggctttcctttggggtggctggtgtgtgtgtgtgtgtgtgtgtgtgtgtgtgtgtgtgtgtgtgtgtgtgtatgtaaggagttctttatcttttcacctgagcttgtcatttttgctattttgttttacattacaaaagacatttttgtttagtttgtcatagcatcctgttcttacttgctaataaatatgagatcttgagatgtgagtgtattagtagtatttattctcagtttttctgaactccacagtttgtccaccgagggcttcttttccctgttagacactttctgtgtatatctgccatcagtggcatctgtgtctggagagtagaggccctcaggcagatggagcactgagcaaatgggcacgccctggtcctggcctttggtgcttcctgctgtctggtcagatcatctgaagacttccgcctagaatggaagtggtgctacagcacactctgtgtgagcttctgagatgaaggaaggcagggcctgagcttgggctctacagcttattccggcatggatgggccgtccaccttgcacgtgctatactctagctagtctagaggcctggccaactcttgtagaaaatcaaagtcaccctgtgatttcagcacaagtaagagcaggcccagcagcccagagggacggctctaggaggggatggctgctctgctcagaggaggctcagcccctgccccactgtcagtctcacgctttcttccgaggtgacagctgcccacactctgcatgtctctggggtctgatttctagatagactgttgtcgccatggcccccttttctgtccccttttttactccaaccccagagtcaagagtttaaaccacttgtagacatacagtttcatggtggcagtctattcacagtgtgcttgtgcttgtcgtagctaatgaaggagcagattgctgagggaggttgtgggatgggggcttgaggggtaaccaggaagtgggatatcatttgagatttaaacaagtggaatgattaattttttaaaatttaaaaagaatgtaagaaaaaaagagcagattgctcccagacagcatcctgagactggtgacagcccagcaagaacagggtgagcctatgtggtgcttctgttcacgcagggatgggtgtttgcctgcaggacggcacttgggtggtggagtgtttattgacatgttcctttccatggctgttccaactctcaggtctgacattccagcacttcaagatctggcctgtctacccgctcccacagccatctgctgttcttccctgccacccactcactcattcacataagcctgacacaaacccctgcttccactagtgggccttcccaagtagtccttgtatgtacctgtgcataccaccttgtcctccccacacttctctgccttcggtacttgccatcatctctggtgctccactgaagatctgaatacgttcctgccatagattccaaaagagaactctttattcttctttgtagGACATTCGACATGAAGCCAGCGACTTCCCATGCAAAGTCGCGAAGCTTCCTAAGAACAAAAACCGGAACAGGTACCGAGATGTCAGCCCTTgtaagtacccactgttccaactgccccacttacacttcccagcggcagcctgtcgttgtccagggctgggtagagtcctgacctcatggtctccatcataagcacaggagacactgtcatagctcactttcactgttgcagaaggcactaaagctccagtttctggaaacggtggtggctcagggtccttccttttagctctgtgttgtggtgagtcactttcctccctcgaagtggcctgacatgggcttagtggacagcctcttctgcatgactcggcagcaatggtattcacaggtactcacgccattccgccagatgtgtagagccagcctgcccttggctttcagtgcttaggactggcagtgcccactggtctaataagcctatgccttctaactggcttatagtctagaaacacattcagagtgagtaagtggacgtgtagaaagcgtggaaagcaagaaaagccagaactgggcctcaggacctgggtctatcgttagttcccaggtgtattgactcccctcaaggtctgtgga	ATGGAGATGGAGAAGGAGTTCGAGGAGATCGACAAGGCTGGGAACTGGGCGGCTATTTACCAGGACATTCGACATGAAGCCAGCGACTTCCCATGCAAAGTCGCGAAGCTTCCTAAGAACAAAAACCGGAACAGGTACCGAGATGTCAGCCCTTTTGACCACAGTCGGATTAAATTGCACCAGGAAGATAATGACTATATCAATGCCAGCTTGATAAAAATGGAAGAAGCCCAGAGGAGCTATATTCTCACCCAGGGCCCTTTACCAAACACATGTGGGCACTTCTGGGAGATGGTGTGGGAGCAGAAGAGCAGGGGCGTGGTCATGCTCAACCGCATCATGGAGAAAGGCTCGTTAAAATGTGCCCAGTATTGGCCACAGCAAGAAGAAAAGGAGATGGTCTTTGATGACACAGGTTTGAAGTTGACACTAATCTCTGAAGATGTCAAGTCATATTACACAGTACGACAGTTGGAGTTGGAAAACCTGACTACCAAGGAGACTCGAGAGATCCTGCATTTCCACTACACCACATGGCCTGACTTTGGAGTCCCCGAGTCACCGGCTTCTTTCCTCAATTTCCTTTTCAAAGTCCGAGAGTCAGGCTCACTCAGCCTGGAGCATGGCCCCATTGTGGTCCACTGCAGCGCCGGCATCGGGAGGTCAGGGACCTTCTGTCTGGCTGACACCTGCCTCTTACTGATGGACAAGAGGAAAGACCCATCTTCCGTGGACATCAAGAAAGTACTGCTGGAGATGCGCAGGTTCCGCATGGGGCTCATCCAGACTGCCGACCAGCTGCGCTTCTCCTACCTGGCTGTCATCGAGGGCGCCAAGTTCATCATGGGCGACTCGTCAGTGCAGGATCAGTGGAAGGAGCTCTCCCGGGAGGATCTAGACCTTCCACCCGAGCACGTGCCCCCACCTCCCCGGCCACCCAAACGCACACTGGAGCCTCACAACGGGAAGTGCAAGGAGCTCTTCTCCAGCCACCAGTGGGTGAGCGAGGAGACCTGTGGGGATGAAGACAGCCTGGCCAGAGAGGAAGGCAGAGCCCAGTCAAGTGCCATGCACAGCGTGAGCAGCATGAGTCCAGACACTGAAGTTAGGAGACGGATGGTGGGTGGAGGTCTTCAAAGTGCTCAGGCGTCTGTCCCCACCGAGGAAGAGCTGTCCTCCACTGAGGAGGAACACAAGGCACATTGGCCAAGTCACTGGAAGCCCTTCCTGGTCAATGTGTGCATGGCCACGCTCCTGGCCACCGGCGCGTACTTGTGCTACCGGGTGTGTTTTCAC	Pass
1852	P35822	PTPRK_MOUSE	10090	MDVAAAALPAFVALWLLYPWPLLGSALGQFSAGGCTFDDGPGACDYHQDLYDDFEWVHVSAQEPHYLPPEMPQGSYMVVDSSNHDPGEKARLQLPTMKENDTHCIDFSYLLYSQKGLNPGTLNILVRVNKGPLANPIWNVTGFTGRDWLRAELAVSTFWPNEYQVIFEAEVSGGRSGYIAIDDIQVLSYPCDKSPHFLRLGDVEVNAGQNATFQCIATGRDAVHNKLWLQRRNGEDIPVAQTKNINHRRFAASFRLQEVTKTDQDLYRCVTQSERGSGVSNFAQLIVREPPRPIAPPQLLGVGPTYLLIQLNANSIIGDGPIILKEVEYRMTSGSWTETHAVNAPTYKLWHLDPDTEYEIRVLLTRPGEGGTGLPGPPLITRTKCAEPMRTPKTLKIAEIQARRIAVDWESLGYNITRCHTFNVTICYHYFRGHNESRADCLDMDPKAPQHVVNHLPPYTNVSLKMILTNPEGRKESEETIIQTDEDVPGPVPVKSLQGTSFENKIFLNWKEPLEPNGIITQYEVSYSSIRSFDPAVPVAGPPQTVSNLWNSTHHVFMHLHPGTTYQFFIRASTVKGFGPATAINVTTNISAPSLPDYEGVDASLNETATTITVLLRPAQAKGAPISAYQIVVEQLHPHRTKREAGAMECYQVPVTYQNALSGGAPYYFAAELPPGNLPEPAPFTVGDNRTYKGFWNPPLAPRKGYNIYFQAMSSVEKETKTQCVRIATKAAATEEPEVIPDPAKQTDRVVKIAGISAGILVFILLLLVVIVIVKKSKLAKKRKDAMGNTRQEMTHMVNAMDRSYADQSTLHAEDPLSLTFMDQHNFSPRLPNDPLVPTAVLDENHSATAESSRLLDVPRYLCEGTESPYQTGQLHPAIRVADLLQHINLMKTSDSYGFKEEYESFFEGQSASWDVAKKDQNRAKNRYGNIIAYDHSRVILQPVEDDPSSDYINANYIDIWLYRDGYQRPSHYIATQGPVHETVYDFWRMVWQEQSACIVMVTNLVEVGRVKCYKYWPDDTEVYGDFKVTCVEMEPLAEYVVRTFTLERRGYNEIREVKQFHFTGWPDHGVPYHATGLLSFIRRVKLSNPPSAGPIVVHCSAGAGRTGCYIVIDIMLDMAEREGVVDIYNCVKALRSRRINMVQTEEQYIFIHDAILEACLCGETAIPVCEFKAAYFDMIRIDSQTNSSHLKDEFQTLNSVTPRLQAEDCSIACLPRNHDKNRFMDMLPPDRCLPFLITIDGESSNYINAALMDSYRQPAAFIVTQYPLPNTVKDFWRLVYDYGCTSIVMLNEVDLSQGCPQYWPEEGMLRYGPIQVECMSCSMDCDVINRIFRICNLTRPQEGYLMVQQFQYLGWASHREVPGSKRSFLKLILQVEKWQEECEEGEGRTIIHCLNGGGRSGMFCAIGIVVEMVKRQNVVDVFHAVKTLRNSKPNMVEAPEQYRFCYDVALEYLESS	10	27951077	28471848	FALSE	CM001003.3	GRCm39	ENSMUSG00000019889	ENSMUST00000166468	ENSMUSP00000126279	ENSMUSE00000356900,ENSMUSE00000307517,ENSMUSE00000307511,ENSMUSE00000307502,ENSMUSE00000307492,ENSMUSE00000307482,ENSMUSE00000307473,ENSMUSE00000504626,ENSMUSE00000492490,ENSMUSE00000098865,ENSMUSE00000098870,ENSMUSE00000098868,ENSMUSE00000098874,ENSMUSE00000488347,ENSMUSE00000442083,ENSMUSE00000442070,ENSMUSE00000482001,ENSMUSE00000576902,ENSMUSE00000442058,ENSMUSE00001472951,ENSMUSE00000576900,ENSMUSE00000442048,ENSMUSE00000442046,ENSMUSE00000442044,ENSMUSE00000508473,ENSMUSE00000442033,ENSMUSE00000442026,ENSMUSE00000442023,ENSMUSE00000442017,ENSMUSE00000442013,ENSMUSE00000442006,ENSMUSE00000882554	1,33,74,165,192,231,289,387,488,525,592,627,719,731,777,831,843,905,934,960,966,978,1011,1050,1101,1147,1197,1255,1299,1341,1395,1441	33,74,164,192,230,289,387,488,524,592,627,718,731,777,831,843,904,934,959,965,978,1010,1049,1101,1146,1196,1254,1298,1340,1395,1440,1457	27951077,28082130,28139497,28210472,28212418,28230601,28259427,28341754,28348944,28351081,28359184,28368910,28372905,28427614,28436001,28438103,28442491,28444323,28445893,28446170,28449364,28450815,28451586,28456389,28461556,28461919,28462904,28464924,28465255,28467881,28468766,28471798	27951173,28082252,28139768,28210553,28212533,28230775,28259720,28342056,28349053,28351282,28359289,28369183,28372941,28427752,28436161,28438138,28442675,28444410,28445969,28446187,28449400,28450912,28451702,28456543,28461691,28462068,28463077,28465055,28465380,28468044,28468901,28471848	gggttccttcggagcaaccatgctgtgctcattgttgggataaactccttttattaaatacttatttcttatatagctacaagacagtaaaaatcaaaacaaaaccaagtcttgctctactccaccaggctatgcgaaggctgagcggctgggagcttcccaatgacaaataaaccagaaacgaggcacgccagctgttcacactggaaacttacccaacattttattttggtccaagttttatttatttcgtgaacaaacgagagtaagttttcaatggggtagggagccttattccttatcctatcaataaggaagagtgaaatttcagtgcaggtcggcgttttaaaggtcacatctacgctcccttttcttcctaccaccagccgctctggtgggaccgccaccttggggacagaaccccaggacacctctcctcgggcgcctcctccgtcgtccgcccacagttctgcctctcagagttgaatctcagggatccggcagggagctgcgccaggtccccctttcccgctcgccgccagagagccgcgcggccaccgagcccaggtggcgaacaaaggcggcgcggggcgcagggcgcggggcgcgcggcccggctggcgcgcgtctccctagcaggaggcggcagtggcggcggcgcgcaccggagcccgcattcctccgaagctgccggagcccgcggggcgacgtcaccccaggctccgcccccgtccctcccagagcaaactaactctggactaccctgagcagcctctgcctagcatggagagcggcggccgcggctggcgggcgacgctggagacgctttcgcccgcgaggtagttggccgacgttgcgcaaggacgaaagtgctggcgggtggccgcggcgtctccgcgagccccccgacgaggccgggcgggctgctggctggcggatttcaccgcgattcccccggaggctctttgcaaagctgcttgaaacttctcccaaactcgccATGGATGTGGCGGCCGCTGCGTTGCCTGCTTTTGTAGCTCTCTGGCTTCTGTACCCGTGGCCTCTCCTGGGGTCGGCCCTTGGCCAGTTCTCAGCAGgtgagaggttgggggtggtctgtgtctgtccacagtcttggactcaggcaggaaggactgactgattgctggtgctgggttcggggatccagggggcgtccgcttaaggtggcgggggtggtggtggtgcaggttggagctaggtctgtcctgggagtttgtgtcaggcgggacgcagggccaagagctgtgcgcccccgtgcgcaggtaacttttacgttctcgacccattgtttctgaggctagtccggcgcgcagacagcccagggtgtgctggatggagtgtgtggcgaccttgcttttcctgggtgttctttttgcctgggagtcgggagcagtccacagcattagttagggaagtgaggaagaaaaagtacttagggctcccgggaccacgattttatggctcgctgagctggctagtggctctctgtcgccagactgttcaaaatttccccgggaagtctttgtgagaattgtggagacacatagggaccgatctcggtgtgttctgccaggtgctttttgtcccgggtataaccgcctctgactattgtccagctacttcccggtgcctcctggaggctccttcctcctctgctgagggttcagagttgctcctggatagattacagagcacacagcgtggagcacgttgtatgtatacattggcagagtccgtacgacgtttgtaaatgtagctctaagggtagattcagagctgtcctgggcagcgagttctgggctcccattcccggaaggcttaccctatttatggggcgaagccaccacaaagctcaaatctggctccacaccaccctgagtccgcctgggtgacctgggctgggaacgttcgctgttctcctggacaacccaggagtgagacgtgatgcgatattccaggctatccctttgagttctaagtaaaaccgctcagataagtcccaggattccgggtctttcagactggtggtctctgttcccgtccagttttgatatcctgcctgtaggtcgctggcttctatgtatctgccggctctgaagtttcaccaggtggacgctggggagcgggctcccaggtttaagcctctgcctcccacaaggctttacaacttttctggttaacccacccagcccagcaaggttggagggcgcatccgctgctgccttggttcccagtgtttgtggaaacacagagtggccagagggtgacgggaaacgcgacagccgcgctcctggctgaaccagcaggatgggaagacagaacttactttgtacttgatagtttcattgttgagactgctcgatttcctggaaatacactcaccatgatgttttccggagcaaatcgtcccttagcttttctttccccctcccctttaggagttagacctcggagtctggagcttgagtgtatcctcctcgtaggcagagactatgaaatggtagcaggcaaaggaaagaccgtgtgtggggtggtgtgcagaaggcaccagctctatgcaatgaattccgacgacttaatttaattttctggtttccgcgttaccgagtgtctctgccatacaatgctgttagtattggaaccatgcttgatgtaactcattatatgcagcaagttggagggagtattgatttctacacggtgcttgtcgcttcacggagagccttgcttgaggaggcatgttatttgttaattgaactttaccagttacatgattaaacacatgtatttagaactggagactagtgatgtcttagcagctgatggatagattttcaacatgtgagaattttttctctttaaaaatgttatttatcatttaatcactgtgtaccgagagtgcctcatcacactgtgcagatttgtttctgggagtttataatgaatgcaggctccacagatctggctctcatccttatgtttgcccacaaatgaaggccttttatctcttgagtttaaagtcagattgcgcacctatctgtttttctccagagattgaaagttggtttttgtagacatctcttttcttctggctgtcataaatcatttggtattgtaatgccattaaactctatggcatatttgttaaaaaaaaaaaaaagcattgactagggacaagaaattggaagtgctttgttttgttccttgcttccccccttcccactattctattttaaatgaggaacttttggaggcatttaaatgaacatgctttaaagagctgaagagacatattttctaaattctaaagtacttcatcctactatatatgcattttataacatgatcaccaagggtggttcaccactttccaggagtactctgtggctgttaatgtaggaaacataactacacatttgggaggatagtgtagttgggaatgtgtgtatgtcatatatacattggatctctgtgtgtgtctcagtcacacatttaacactttcagagtgcaaccttctcctttctgtctgcagttcaagtgtaaaagtgctccacagtaaacatctttaaggccacgactttatctatacattttaccttttacttgagtctctgaaaatgacacttttatctgtattctatccaggaaaactgaagtgtgggaaaccagtctgctactccagtctatttactaggctgtgtagctgttaatgttggtatcactgtggaagcaagcttattgtagaacccaaacccgacaaaaccagtctcacttggaaactcagctttctcatctataaaatggggataataatacctgtcctgacctttccacatagtttttatgaagatcaagtgaagtcatttatgtgcactgtcaactgtagagcatggtgcagcaacctggggtgtaatcatcataaattatggtagcccagtgccagagtttcagcttttatggcttttaaactcttagaactctcttctcagcaagtataggctgttcagcaaggagtgtgtgtgtgtgtgtgtgtgtgtgagagagagagagagagagagagagagagagagagagttcttccactagtcatccattttcaccacaattgattctgaccatgagtttatgatagaaatcatctttgatcaatttttagcttagctatgcacatctttcaaaaattatacttatgtaagagtcactgttaatacctctagtatcctaactacaggaaaaatacttgtgaatcttgttattttaaagaaatttcctggttcagcattttctcagtgcagagaattacatgtgcctttggatgcagtcttatcaatgacctagagagggactattgtgtctgtatgaagtaagcctgagaaagctgctttggaagaggtcctggcatatcacccttctcatcccttaggaacttacaactcatctgaacagaaccacttgccttgtgtttgtcttcttgtctctagttcaaacttaattttctcttattattattgtctactgggaggagactcggagccagtctgtgttaaggcttgccatttctttttctagttttgattgactggtacccttcagtgtctaactacattacaattgcaaactgtactccaggtctgtttttctctctcactggttcccttatatctgaatttccttgctcgtgagatgtcattttgtgtctggaccgcccagacgggaagaggcaggtttcgctgctgtttggtcattggcatgtgtgttgctgacagctcttctctttgtgttcatgaatgtgaatctcaaaaataaatcaataaatcaatccctctgctcctctgtccctcttccacacccctcccacgccttgctggtaacaactaagccccacatgcatattcaaaaatcagaagcttttggttttcatcaaatatctctaggagctgctttatatatgttcttaaatactagacgtatgaccagtccgctacccaaatctaagacaacccctttgttcaacattgatgtattagtatgtatttcttggatcctcaaatagggtttacatgctatagttccatgtagagaaagtgtgttggctcccactaatgtttgtcaactgccttttactgtttctgcccgagtgtgtttctgtgtgttttgacagagtaggtcatgctgagtgtgagtcggcactgtttccatttcctagacttgttcttcattgaggggaggacagggaattgctgaaggttgaaagcaggaaatagcaaaactgtttacagttaaaaatgcagtgtgcctctctgtatatgtgtgtatgtgtgtttatgtgttcctatgtgtgtatgtgtgtttatgtgtgtgtatgtgtgtatgtttatgtgtgtgtgtgtttgtatctttatgtgtgtgtatgtgtgtgtgtgtttgtgtgcttgtgtgtttatgtgtgtgtatgtgtgtttatgtgtgtgtatgtgtgtatgtttatgtgtgtgtgtttgtatttttatgtgtgtgtatgtgtgtgcatacttatatgagatcatttactcaattttcagaagagggaaaagattcctattttctgagttgtttactagaatcagcctttgtccaaacagattcatttcctattctgcgaatgtaaacatctccctgtgtgcatccccctcagactttccctgctgatcatgtgtgtctggtctgtgtccctttatcaaatggtgtttctctgcctaaaaaggttgtaattgcttttgaacatgatttggtttttcatcataatctatgccgtttgtcatagttactgaagaattatacaaagcatatcaagtcaccatatatcttaaaatggtttttgattacaagctattgaataatgcatcaatcagactactttttaatttcaactgaagcccaaatgagcctgcatagccattgaataatttttttttttaatggcacagactgtttcttgcatgtatctgtttctgatgcatgaaagacttcatagtctttttggtaagaggaggtagaaaatttgaataccaggttgactgatactttgagataagtagaataatttctgtacaactggactttggaaatctttttggaagttgctacatttgggtgtttatggtatgaaggctaaggtagaaactttgccaacttcggactccacttggtacaaacatgacagggaaatacccgtgaagtatcacagctactcataagacacgtgctacagagtctgttgtgagaagtgtgcctgtctgtagtcttctattcttatggggacctttcggttgtggttaatgctttggtaagttgggttactgaaaactcagtttccctagtctaaacctcaccttttgtgataggcttcaggcaggctgttgaggttctgggaaaacactgaggcagagtatgcagggactgtatcgatcttgctgtggaacattgccatttccgcacttaacactgcaagaaagaaagctttttttttgcattctgctgtcttgataatccatgaaaattattagtggcttcttcttcttcttctttttttttgtcatttacaattgttttagatgcaaagtaagtagtcttaagtgaaataattcatgtttccacttaagggaccgcagaactcagtgtataagaaagtggtgagctgggtgatgctggctgaatcctctacaggcatcactgagtaggggtccaggaacaaagccaagggaaagtcttctggttgaattatagtttgcagttatttagttgggagagctgaaagctttaagtctgtatatcttaattatagtgtggacttaattgctaaagactcatgctagggagaagcttaggaatcagaaagatggcacagacagcgcccacgtatattcctggaaagattactggacatgtttcagtattttattttttcctattttatagactgagaaaccgattttggtaggaggtgaaatatttgtttcatttgtatattacacttactaatagctacgcaataaacttcctagattggcctctgcatattcagctatcccagtgcatcctgctcctgaacctactgtctaggcggatgctccaaaccttgtccaaggcagctcctggcatggcagtagaaactattttagttttatttgggcagggggctgttctagcagctgctgaagtgggagtcaggtcattcatacctttttggtgtggtttggcagccaaggccaagaagaagggaagaagcctaatcagggccaaaatgtcacggctgattgctttttggtcattgtgttcctctactgaaaggtatcctaacatttggttggtttgtgggacagcagctttagcaaggcttagggccatgtggtgatctgtggtcagacccagtcctatacacactgaactgaaattaaatttccatcagctgatttgcttgactattttagtttttggaaacactgcattagaacaaacagaagtgagctaaaaaagactgtcacgtgccctttattacagaattgccagagttttgtacaagggttaaattatgtcataaactcaatttctctgggcttataattctttcttatagattaaaaaaagatttgttattttattttatccatatgagtgttttgtttgcatgtatgtctgtgtgacttgtgcttgcttggtgcctgtggaagttagacaagaacatcagatctcctggaactggaggtttgggcagttgtgagctgttgtgtgggcgctaggaatagaacccaggtcctctgagaaacaagtgttctacactactaagccatctgtctagcccaaaatttataattattatttatatttacttgataataatctagcattcttgacacatcaaagcaattgtgattatgtagattttcttttgttccgtttaatgaactctcaggcttgaaaacagcttttttttcattagaaaacaaatacagagctaaatagtcttacttgttgacgttatttaaaagaatatttataggtacacactgcctaagggaccagaaatggtatgtgtaaactatttttgcttgatttaatgttggtacaggaaatagtattccctctgactttggcaccagtaacctctagctttactattctctctttcttccatgatctgtgtaataaggattgcatttgcaggccagtcagatttcatgaatgggagttagtaggtagactatattaaatttcacaggggttctttttactgtcttttctgctcatatttaagaaccgagattcttgtcagttttctcaagagaaaaattatgatgtaatagacagtgtacactattcatgtcaaaacacaattttcttgcattttatagcttggtttagcattcttctagaaaatgaatttccccagaagacctaattgcctttttattaatgagtctgtgtggtgttcttttttttttttttttttcctctccatttactattctaaatgtgtctacttttgctagctgtttcaacagtgatgtctctgattaaatcacaactgctatatttgtttttgctgttcactagtgatttggaaaaatactggcataatgacatggttatagcactgagtgatgaaaggcaagaagtgtgaagtaatgttaacccctgatcatctgaaatactgtgatctttgaagctagagtttggggacagtggatatcggtgcttttgatactgtaaatcaaaatctatttagcctacagtgtcttaaatgtgagaaacagagctcttgagattgatacattccatatctatttaatactttgcagttcaaggggagattaaattagagacaaatcgcagacatggaaaaccttaaagttttcacacacagtccagaactttggagtttgaatgttcttatcaatagttttttctaattttattctaaatttactaagtctacttttatttttgccagccattgttaggctcatttattttcttacccattggaaaagaaagactttcccaaagcaattacaacatgagggtctgccatttgctgatgttctatgatctaggaagacctagaatcaatgtgttaagtagtattttagaatctccacaatagtctttttgtatccgttctacacacaacacaggctgagagaagaaagctacttgtcacatttgttcctatgaaaaactggctgaggcaagatttattgtccagtgactgtacacacatgtagtgattagacactttagttgcacattagcgaaaatgcagcaaactggagaggcagctactgtgtcacttgtaatgtaattaagttagatttgaacaatcaatagaaggaattggaaaaccctgtgtttgtttgtgtgtgtgtgtgtgtgtatgtgaatgtgtgtgtatttgtggatctctctctttctctctctctctctctctctctctctctctctctctctctctactgtctctgtgtgtgtctgtctttttgtctgctgtctgtctgtatgtgtctgtttgctgtctgtctctgtttctctctgtgtgtgtatttgtggatctctctctctctctctctctctctctctctctctctctctctctctgtaggaagcaaggagttagtgggggttggaaatgacaggtgaagactttggaatcagatgcaacaacaggtgaccgggttggggtggggatggggttttctgagtcagccttagctgctaggggtggtgtgaaagactagaagaaagagacactttgtgtcctgacaggtttctgtgcactacagaacagatgtttgcagttgggtaaattttattcttttattcttctttaaactctactttaaagtaggaaagtattatttttattgttttattctctgtacttaataaatccaacattaaattaatgatttatacatctaatgcagttttcccagcatgatctatcctggaaaaacttaagctctaatttagtatttaaatctgggtgtggtggtacatgcttttaatcccagcaggggcaggccagtctttgtgaggcccaggccagtttgatctacatagtgaattctaggacagtcagggctatgtagtgagaccttggctcacaagaggaacagagcccaaactgatttagtatttgagtcacatttgctacaacacatgtatcattttgtttattggtagtttatatagacaaaagatcttctatagttatttctgtttgtatccagaattttaaaaataatttaaaacacttttaaccattaggctttgattactgtaatccaaaatgacaataacatgtagaaatggaagaaactgttaggtagttgcttgcttttcaggtatcctgtgagatttacttaggtctacatgcatctgtataatagaattaacaaacaactaaagtgtgagtcaagctatggtaaatgattataattgatacatcgaaataaaagctgccaactccttagtctttggaaactagtattgaaaactgtgaagtctaggtaaatctgcctgatttttgatacactcatttctgctatctaactgtgatgcgtagctgtagaacatggaaattatggagagatgctatcagaaacatttaaggtattgggtaatgaataaaatgaggagaagtagcagctgcatgcctagtcacttgcattcaaatacagtgggtctcaacctgtgagttgaaactctgtgggggttgcatatcagatatgcaccttacaattcataacagtagcaaaattagagtaatgaaggagcaacaaaataattttgtggttgggggtcatcacaacatgaagaactgtattaaagggtggcaacattaggaagattgagaactaatgttctagtgaaagagttacccagtttcttagtttcacttctgattgtgataaaacaggctgaccaaacctcctaaagttagataggatgcatttggctcatatagttagaggtgcatctctgcggaggtcaagttgtcaggaacccacagtagagaatgggaatacattcatagtcgtggacatcgaattaatatatacatgctaagagctcagctcccgtcctccacaatcatacaatctatgatcttttgtctagggaatagtgccaactacagtggtcaagttctcccttctaagtgattgtaatcaagatagttctatagacaagcttataggctaacctgatctaggttatgcctcactgagattcttaaaacctgtttcttttggtatttatttttatttggggacagggggttgcctaaatgaatgcctgtataccatatgtttgaagggcctacagaggtcccttggaactgcatggtgtgagccaccatgtgggtgttggggattgatatcagttcctctggaagagtagccagtgctcttacctgctgaaccatctttcaccgaggttccttttaggcgattctaggttgtgttagcgcccagcctcttagacagatcttggtgttagtggcttaagctttgggtcgattgaggaccatgactgtgccagcttaggcaaagatacttccatcacccataatggatgcgttggcctgggcatctggcccagcttatagaaataaagacagcaaacaaactgaacatgtattgtgtctcccttcgactggggctaattttaatattccttcggttgttggtttagagaagtccttcagtgatcactctttctcctgtttctttcttcttactttgtctctctttttttttgtcagcacgagagttaactgggtcttgtgttaactgggtctgaattaatgaagtttgtcacatttcctggaaccatttgtctaggtcgtagccaattgctcatgtttactgctttacctaaagtcacatttagatgctctttgttggtatcaagaaccagtttggcagatcggctccaaactcaggaatgtcacacataggtgacaactgcataccttcccagagtccacttctcacacctacctgcaggttatgtcacagccttaatacaaggcagatccttcctcactttagacccctttttcctttgtctatctctctttccactctttgtctccaataaacctctgtcacgtggaactgctttggcctggtgtagtctgtccagacgggagccaccactccagcaccactcaggaatgaatatctgtggagaaaagtttgcagagacctcaattacggcaacaaaaggccttggatattgggcgcagagcactgggcctgtagtaaggggggaagtgtaactttctgagcctcagtcataattcctttctatttaatccttcatttctgtacagtactgtgacatattacaatgaagagtgattttaatgtcttctctcgttatttagccagacatctttaaagaagagatgagcaatgtatgtgaaaattctcctataattgtaaactcacataaaatgcaaatgcagttagggatgtaaactttggtgataaataaattgctgttgaaggcataggaagtggatctgctggagaatgaaaatgaggacccgtagatgctttatatatattcatgtctgagttatgcagtgcctatgtaaatgccagggaaactgctatgataaataagagtttatatggttcttgtgaacaattggaaattctgctgttatgtatcacccagtgtagctccccccatttcattttcacatacatataaatgctaccaaatacctagaaataagttttctagctatgccagtaaatactgtataagatagtcctattgaacatgggtaagcatatgttctaattacgatcatgtgtgacatattgcatgtggaagtatttttcttttggatagttacgaagacttagaaaatactctttctgggaatgaggctgtagctcctttagtagagtgcctgcctagcatgcatacaaagcctcgagtttgatcccaaacaccccataaaactgggtgtgatggtcactcttgatgtcccagcactgggaaggtggccacagggagatcaggcgtttaaggtcattttttaacacagcaagctcaaggccagccaggagtacatgaaaccctgtattcaaaccaaaccaaaccaaaacccccttaaaaaaaaaaacccagaaatcaaaaatgcaaacaaaaaaaccaaaccaaaactcagccttttccatctaagctggcttttctaatgacacctttactaattctcttccttatatcttgaccatttgctaggggtcagttccaggctaggtcacaagtacgctggtaagcaaggccttgtcctggagcttggggagcagatgtttgccacaggagtggccgtgtttgtagagcttcgtgcctaatgattcatagtacagcctaaggcagttttgtaactgaccgtacatccatgatttggcaagtctcagggttcaggctgcctttcacaagttgctgacccacttcagaacttgcctaggataattcgagtctcctgtccttgagactaacccctcccggtcaaaagcaaaaggctgcagaaggagaatcaaggtggaaaaaaaatgccttcatgatagtaaaattccaccttgtggaatttccccaaagttgagtaacccgaaaagtctaacaaagttcttggacaggagagcacctttgttttctagaggctggcagggacgactctcctgtgggaggcagatacaggtaagaaagggcctttagcataggctttcaccacagtgtacacaatggcacatttacatcccgagcattcataggcagagttcctggggtttgggctgggtttatatctgttaccaatggcttttgtaacctggactcccagggcctggagaggctttctctatgtcacctttcattcctgtcagctaggaattaaggcaggctgaagaagacctctatctaccctctaactccccagctagcatctgtatcccagaaactgagcacgcctggccatccattgtgatggtgcttttggtattcatattcagacacacgttgttttaaatgggaaatagagatcctggaatttctttcttcagtgagacctgcgtgatctgctatttgtgaacttaggagaaaagcaatttagtgatgtgtaaatgttttctaagcaaaacccaaatttccaaattgcatagacatacacacaaaaaacacaagcatagaaaaccaatcctttttaactatgtcatcaataccctgtgtccatttctttttttttttttcatttttttaactttttccaattttttattaggtattttcttcatttacatttcaaatgttatcctgaaagtcccctataccctccccccaccctgcttccctacccacccactcccacttcttggccctggtgttcccctgtactggggcatataaagacccaatgatggccgactaggccttcttctgctacatatgcagctagagacacgagctctgggggttctggttagttcatattgttgttccacctataggattgcagaccccttctgatcctttagtactttctctagctcctccattgggggccctgtgttccatccaatagctgattgtgagcatccacttctgtgtttgccaggcactggcatagcctcacaagagacagctatatctgggtcctttcagtgtccatgtcttaactaggcaaacacactaacactggcttcagtgcagtgtggatgataatgtggggatgcacaggcactgggctgctctacacacggttaaggatgggctgtgacactttcttgatctttccttcagtcacttgccgttagttttcttatttgcatactggggaaatcagggtatctgttacagatatgtgtttgaggaacattgagtttaagtgcttaaagttgtatctggcgcattaataacatctattcactgtaactgtttctcttgtcctccgtaccgttggactaacttaactcatgtttgctgagtaactaatcccttgctgttcgttttcaaaacctgaggctgcagctttttttttttttttttttcctttttaaacttttaaataagcagcagagtagatgacctgaactaaacccaacatccaggccatgtgctgctagagtacagaaatcactgtacgaaccataactcataactcaatgtttatgaaaagagacaaatttacaccagttctggaggctgagagccttgcaaaattaacaaaccattgattcactgttgtgtatgtgcatctttgtgtgtgagtagatgcctgtggagttaagaagagggagtttggatcgccctggagctagagttgtaagtggttgtgggtctgtttgaagagcacaggtactcttagatgctgagccatcaccccagcttcagaatcaggatcttaggatgagtcattgggaaaattaacaagcacatttaaaagaaatacttcaaaacagaacagtaaaagtaatgagtgatatgatgggattccagagaaatattcaattttagggttctttctaagaccttggtaggaacatttacactttcttaagcaggccagacgctgtgggaaatttgagaccacagtaaatgactaaactctggaaacctaatcacagctataatcccataagtcaatattgcgaatatgctgtatttgggaattgtgttagaagttgagaatattctctgctgcctcaaatcactgtctgtcccagtgagactcatgtcttgtttaggatcaccacgcagactcaaaaatgaggtggccgaaaataagcaaaaagggtgaaaccagacccacacgtttctgtggacttgaattacagagggaccaggtatatatatggctgtttctttgtttttcctcagtatacgtgttaaacaaatgcacactgctgacttttagaatctctatttgtctgtgggttcttatattttggatttaatttttgagggtcgcgtagcgatttatgcttagcacatgaattaatgaggtattttcaaatctgtttaaactccctaacttttttaggccacggtgtgccggatgaagctttttccagtgccagcacagggtggtatggtctgataaaattcccgactattgttagcttccgtgcagagggaatactcagagaacatctgcatggatttaagctctactcaggttcaggtttctggccagcagtcttaccttttctcagtatccgttcccattgagcctgcttggctttgcctttttggtgcttgtggaaatttgtgttttcccctacctacaagtcttgttattttctatacaggagaagccctttgcaccacagccttgaatctgacagaaatcatgctcgctttattatgtagtatgtatgtatgtatatgtatgcatgtatgtttgtttttccagacagtttcattgtgtagccctggctgccttggctctgtgtggaccaagctggctacacactcacagatccacctgcctctgcctccggaatgctaagggattgaaggtgtgagccagccaccatgctcagcatgaaatcatgctcttatggaatttaactgaccatatcgggctattttgtgtcttgactggtgggtctaataattatagatatggcttcattagcccttccagttaaaaggtggttcctttttgtttgtttgtttttttgttttttgtttttttgtttttccagatagggtttctctgtgtagccctagctgtcctggaactcactctgtagaccaggctggcctcgaactcagaaatcctctgcctctgcctcccaagtgctggaattaaaggcatgtaccaccactgcccggctaaggtggttcatttttatctattaagttcttcaaagtttatttagttgtgtttctggcatactatttgctcagtttcagagctgaaataaaaagatcattaaggaaaatagaacatactaatagcaacaacaacaaaccttgtggtacacctagttcccagcatttcctgtttgttgttttgttttgattgttttttttaaagaaaatggctccaatgttacaaattagtatttatttagaacacaaactgctctgtacatcagagtcggtgctacctgaaagatgctgaatctgaaagtgtctgagatggcagagggacctgtggaatggaaaggccagttatgaggacgttagcctgcctggtgaggctcacaagaaacacacaaccagaggaacagtcatggatgattgggagcttccggggggggggggtggggggtgggggggagggggcgggaactttcctcccctcttctcaggaatgcagatgcagttgaagatctgagtgctgtaggacccattaggtaggggtggaagtaggagaccaatgccttagcctacttacagtcagaaccacactcagcaggttcttcacagttctgaggctagatcaggtacagatattctgtctagtcctagcactcgttcacagtcacaccacagactctcccagtcgccatcactctatagaattgtgtgtgagtttggcgtgtcccaggttgctctctaagaagtttagaaaagggtggggtgaggacagcctgataaatcagtatctagttaccttttcttccacttgaaccttgaaagctagctttcctttgaggtggagactcttgtcaagtcatgctgctggaactcatacccattcataggttatttttccaccagtgaaacgagccactgccagctagattagatcatactcaatgcaggtttattgggaagttaagtttaaggcaagttcagtggaccccaaggattgaggccaagggagtcactatggggagagggagggggagaatgactgaaaggttcatggagagagagagagagagagagagagagagagagagagagagagagagagagagagagagagatgggaggggaggggaggggagagggagggagagagggagagagaaagtgagagagggagagagggatttatagagaggagcctcagcagaagggcaagccagcttctgggctggaaagttcaaggttatgggcagggtaaatcaggtagagtctaagggatgctgggaggagctggaggccaggtctgctttgatacataaaatatgcacttcagtccctagtcctggggttgaaaccaaatattgacttcagactttcttttttttttaagtgaatctatgacacacaggttatgtctttcctgcaccttgtgacaatagacttgaacttatgactgcatgtcaagcttaatgtcccctttagctggttaaaccaagtgataccactctaggttattaacagttccttgttttgaactccttgttggggcaggagtcattgatttatgcattgttatgattgattgtgaaccctgctagagttggagaggcttgggagcaaagggcctctcagcttagcaaaatgggcaaggctgggctggtctcattctttttccatcagtttggttaatgccaaatattaaatacctggttgttttatgtgaggcagtgcatgcagcagagaaggaaaaagatgaaaaaaaaaaaccaacaacaaaaaaagtagaatcagcaatttgcactgcgggttaatgcagactgttggaggagctagagataggttcctgtggtagagttcaggcttgctggtccaagccttttggaacatctaccttggaatttagtcttctgcttgactcttgtcacgtataactatattttttatgatgctttaagttttctctctttaacggttagtgattcaaagccagctacctccaaataaaaggacaagcttcaaagaaatgcatttgaaattatgtgacaattttgcaccaagggaattatgtgaatcttcttcagtgagcaccagtttttgaagacagaagattacacaggagcagatagtttaagaaaacaaacctttttccaagtgtttctcaacccgtgggtcgtgatcccattgggggtcaaatggcctttcacaggggtctcctaagatatttacattatgattcataaaagttgcaaaattacagttatggattagcaacagaaatagttttatggttgggagtcaccacggcaggaggaactgtattaaacggcgccagccttaggaaggttgaggacaactggtttgggacttggtggtaaaggcagtggcatctatcctgatgacttgagtcccacccaacagtcacttgtggagggagagaatcaactccagcaagttgccctttggcctccttatgtgtgcatggaggccacactcacgcgcgcgcgcgcgcgcacacacacacacacacacacacacacacacacacacacacacagagatacacacagaataaataaatacagacatgtaaaaacaaatgaaaatcatgaaatagtatcatagccttaaaattattatactaaaatatttgtgtgacccacaaaagtatcctacattctagttattcaaaaatctttttaagaatgaacatgttaataaatataagtaggtttacacccaattttactttttaaaaatatataacatgtaagtgttcacagctataacttctgtagttcaaaatgaaccttaccaagcataggttcagagatttaaaaaactatatgtgtctgggtgttttgactgcatggatgtgtgtgcactacctatatgcttggctgtgccagaggccagaagagggcattgtttctggaactaaagttatacgtggttgtggctacagtgtggttactggctattaaattatggttctctgcgagagcagcctgctcttaaatgctgaaccgtttctctagctccacttttctcagctcaaggatatatctgagcctttaatttgatggttttctattattattttccacaaactttttttttcatcgctttcttccatctccttatgtagcccacactattttagaactcgcaatcctcctgcctcagttccccgagtactggaattacagacatactataccttccgtttttattagctcaagtaaggtgattatttgagttttaaagtttattaatgtctactgatacaacagtaaaatgttattaaagcactcagtcttatgattatttcctgtaagaggagaatagtacatgtcctaatagaatgaacactatagtaattgaaaacatatgctgctcatgtattggttgggctctgtgtaactcttttatatgtcaccattcattagaaaatatttcctatgccagttgttgtggcacacgcctttaatctcagcgcttgagagacagaggaagagataaaggaggcagaggcagaggcagaggcagaggcagaggcagaggcagaggcagaggcagaggcagaggcagaggcagaggcagagaggcagagagagagaggcagagaggcagagagagaggcagagaggcagagagagagaggcagaggcagaggcagagaggcagaggcagagaggcagaggcagaggcagagaggcagaggcagagaggcagaggcagagaggcagagaggcagagagagaggcagagaggcagaggggcagaggggcagaggggcagagggccagaggggcagaggggcagaggggcagaggggcagagggccagaggggcagagggccagagggccagaggggcagaggggcagagggacagaggcaggaggcaggaggcaggaggcaggaggcagaggcaggtgaatctctgtgagtttatgaccagcctagtctacacagtgagttctaggacagcagaactacatagtaagattctgtcttgaaactgcatcaacaaccacaaacaaaaaaccaatttgacatggctgatatatggtggctgtttttaaagattttgttttcactttataatggtgtgaaatgggtccaaatgtggtagaaactgagctttgagttttgatgttttactgagctagggtgtgaaataccttactcccacaatggtggccacttttagcttgcagcatggagccttgagggcatcaccataagggcatgtattgctaagctaagattctttgtagctttgacatgtcacaggcatttttccttatattattttccaatgacaatggaacttttgaagtataatgtcatccttaaggtgtatattaactgatgtttccaagtgattagggtttttttttttttttgagggggggtgtagattgggcttttctatgtttaatttctctaggttttatattgttatcttttcactagtattttgaaaaatcccaatcttcctgtatgtataatgtccagaacttgggaacagcattctagcttgcatgttttaatgtgatttctgatcttcctgcctctgcccctggagtgtgctgattttacatgaccccgagggtcaacctcaggccctccctagatgctacaagcctcatcccaactgagctgcagccccagttatggacttcacaacttttaaacttgatttcataggaatgttttgacatttcaactcggtctttgaggaaatgaagtaggagaagagaagtgacaaatattactcaaaattaatgtaagtaagacacactgcattgactggggtgtttgatcttcacactactgtaagaagacaattgtcaatataaactcttcgagatttattgttgaaaatcactttcttctgtatagcctgagattagtccaccttacgtccagtctttcatctttatccttaacactatatcaattaattggtatctagaatggtggcacatacttgctgatgtgcctctgctggacagattgttattggtcaggctgctaagctactcccagtggccacaggcattaaagggaaccccctccttctctgttaatctcatgattacattaaccagggtgacccattttagagcagatgattttggcaggcaacctctaatctgtgtggctttgaatcctcaacactttttctagtcagtaggacctaatacagccctgtaatttatttctcaccatttggctacttatttacagaggcaccatgacctgacagtatcaggtacagcatccagatgtcatctgagtctgagtgtagaccaggcatctagggctactggactttgtatcattggactggtgttttctgtctagactgtcattctgagagcaaatattacaatattacattctgtttttatgctttgggtctgctaatattatatatatatatacatatatatatatctttttatgtttctttgattctttgagtctagcactagtctagtgctttatggccctcagcttggtagcttcagattccctggaaattactttttgttaatgttggactcaattcagtcggggaaagtactagaaaagaatatcccaaaaatagtaaaaatagcctaactgtgccccttctagagggcaagcattgctgtgtgaaattttaattgagtgcagaaatctgtcttatgtctgtatactgggcaagagtgtggaatgaagagttaaccgtggctatccctaatgtgggagcgctgtggcactcttccacccaatgcttactacaatcccaggaggtaactggtcatagacatcatagtctgtatgctccattgtattgtggcatgtcagtggaccataaaaagcacaggatgcttgctcagtttagcaatgactttttgggtttgggaatactttaaatatcacaactttcttaaaaaaaaaaaacagctagtcaattagtgtttgaagaccctaagatcaagtcatagcaataataatgcctcccacctttgtgtatctctgaattgaatgcttaggcgcaagtcacgtacgtgctttacgcagaacatactttttgaactggaaaaggctgatagaaatgtaaggtattctcattgcaaagacttgctgcttggcttcgccaaatactaattgactatcagctttaactcgggaaggtggcttaaggctcttctagtatttccaggtctagagatctacaagtcaatgctttttagtagtggggataactccaggagaacatttatatatcatttcatttcttggttgtgacaggatataggagaagtaaagggagcttctttcttcttatgtcccccttttctttcggtgccacacctgacaaactaacagcagcaggcagatgtcccatggatagaccgaatggagctcaccagtcacatttgtcttcaaactaccattgctttttaacataacaaaatatttcaaaaattaaaacaaagaaaacctacctatttctatctaggcatgtagtgaaacattttgatatagtatgtgcaatttatagtccctctttgtcctaactcaaggatatggcaattatatttgcatttggcatcacttcataattcagaatgcatcttgaaggcagagagttctggccattatcatacggagctatttcccagcatttaaatgacgggctgcagggatgcctgcggtcttcagcaaccccttagcctggtcttgctacaagtgcaggagggtgtcgggagggtgtcgggatacaaatgaggcaaaggaagggctcctggccaagtgttgtttattgaactgagtaaatgtttcttccgtggatcaagggagctggttagtgtaaatgggcaatgaaagccagcatacttccaagaccggaagtctctctttatacatctctttatatgcaggtccccaagctcttcaggttggaaaggccacttgtttgaagctacaaattggtcacagtttgaaagccagcaagctgggactggaagcaccgcttagatttgtcttttgaactgttgatgagaggagtgtgttaaactgaaaggaccattacaggtccctgagatttatttaattccctcagtaatgagccatttttatgttctttaaaaccatggttagaaacagtttattgatcacaaatcattcagacttgttcatgagaagaattctgtaggggacatacattaatcaacatgtttcctaacatatagcgtacggcgagggtgaggacagaatgtttcgaaatataaagaccatgttcatttacatttttcctgcaattcagatttttaaggtggttcccaggcaccccagtcgtcttcctgccgtgactatgtgactttgagggatctatgttagctgcttaccatggtaaggagggagagtaaataaaactccaacctttgaggttgcagctttgatgagaggttgcttaaactcagaccgagatgaagagaacagggcttgcactgtatggatctattaatattaagaggataaagggaggaatgatggaataaaatatgagtggcataaagtgacatcagccagaagaggaaggcaaggcttttaaatgcatgactctcattgatgtttgcttgattgaaatgtgactttgaggtttattcatttcaaaccaagatgcaagtacgtatttcagtcttacttaggtaggtttctttttcttttctttctttctttttaatttattattattattattattattattattattattattttggcaccgcacatagccagtcatagtaaaattaaatttacttaaaaaatgatggttcactttcatgtcgtatattccctaaactccctgtcacgatcaaactattaagcagtattttgccatggcttgtatatacattaaaaacaaacaaaaagaacaaaagccccccaaactccgaggttaaaccttaactgcctgtgaaatagaatctggtcatctctaattttgacaatggacttgtggcaatatcataaatgattaaccaaataccattgtgtctgtaggagggctgtggcttagagctaccttgtcttcagtttttttttcctttgaggtgttatctttctcagttgataactaaccttgtgtttgtcatggtaggagtggcaatcttgattacccttcctcatttatgggagacgcagctgccaccctcctgactttctttgatcaaatgtttatgtgacacatagtcttcaaagtgaagacccagtgccccaagtgaggctggacttcagatccacagagatgccagtgtcgagcagacatggtggccctcttgtaattccagccacttgggaagttgaaaattaggatccttgagtcaagctggttatctagactagaaggattgacaagcttaaggttcagtgagaggccctctatcaatgggtgaaatggaacatggttgaggaagacaaccattgtctatccaaagcctttatatccacttatatacacatgtgtcaatacatgtgaacacacatgcatacattgtacatgtgtactcccctcccctgaggagacataggaagctaggagaatatctttttaggaataaatatcttgtagttatgagaaccaaaaaaatggctgagacttcttggtataaagaaggcttggcatgagaaggaagccaagctgcacacagtactctctaagtaatgccgagctcagacagtgctgagaccttgatggtagaaggctctctatcagcataaactatgtgattctcagtgactataggacaaatattgacccctaaaagacaactttcctagctccccatgttttctttgcatgtggaaaggagggctaaggatgggcataggtgtgtgcatggatgtatatgtgtattcacatatgtgtatacaattatatgtgaaggccctaagtggatagtgggtgttttctttgataatgaacagcttggagttgggggcagttgtacatgagaaggatatagtaatctaatagaaaactgagtgttcctctaggtgagggagagtggcagccaagcaggcaagtgaggataaaaggcatgccattcaattgtatatgctaaggaggaaggaagaaaggtgtctctgaggacctaatagaattttggagttctgttaggggtggggtggctgtaagaggatttcaaaacaaatatgcaggttatattttcctgctttctgacaccatctatttcaggcaacatggctgaattttcttgtctgtcaagatgatctccgtttatcttgtagtctttagtatgtttatgaatgttaaaaacactgtcattacacttagccacttccagtccaaactgctctattcctgccctaatacctatatggattctctgtccttggaacataccttctttcagtgataaactctgctgcttcaatactcttctctgtgaacttctctaaatgatataccaatagatatgtttccattgacacaacactcaaacacacagtgaactgatgtgtagcaaaggatcaaagaagaaagaaaaaaatatattttcttaacgtgttctctcctttgaaatgggcaccttctctatcatctatctatctatctatctatctatctatctatctatctatctatctatctatctatctatgttcttttggagaatggcaaagatgcttgcaaattggctgttttggaaaagttggaagaggaggaacttcctcgttcctgctctccacatatttggagagcactatgatattttaatgtgggttctaaactggggcaagacatactttaatttcctttcatgcacttaaatgaagtctcaagctcttttggacatgtttaccggaaagaaaaaaaaaaaaagaagaaagaaaaccataggcaggctttaaaatgcttttggattacacagctgtatggtgccacttcgattgaaggcttgtaatattttttttcccctgaaagataaatcctgtaaacatttttttttcttcttctcattttgtagtttctgttgaagcattgtgtttggctctaaccttttggccctgggaaacaaaagtgttttttaacttctgtgctcctgctgggtcgtgcagttgccaggcaggacttccacagttgttccttatttacccactttgattctgatggatgggaaggtttcccaagtcttatctgaagtgtagtatattatttttaagggatacattttcaagggaactctttctgaacttacaagatgccagcttttaaaaatcttttaaaatataaaattcaatctaatttaaccatattcttaaaaaatggttagcatgtgcttcagtggtcatatagaaactgaagtacctctcagtgtctagtagctactttttattcattcaacattaaaactcacaaatggtgaaccgtactctgtgggtgttacttgggctgtcaaactactaggagctaagtcttggctttgagaaatgcagtgtgaagaagtattgtacctctctaaggaaggaagtgtcatgagtagatcttgtaggaactggctctgagtggagtttgggggaaatagcagttgaagcattgattgtagggttttacctttggattttaaagtaagacgcagaagaaaagtgctggatgtcaatttatgcccctgttaaaataaaacatttgctcaggaagcagaggcaggcagagctttgagttcaagaccagcctggtatacatcatgagttccaggacacccagaacgacacagagaaaccctgtctggaaaactcaccaccaccaaacaaacaaaaataacaacaacaaaaaaatcgaacttggtgacttttgaagcttttcttataattctgtgaactggttccagccaagtgcagtgggtgtgcatctaagctgggctggagaccttcaaattcatttgaaagaatttggcttcaagttttgctttgtagtagatttttaaaagtagaatttgcgctggggaaaagtaaagaaggcagatatttgattttcctttagaatgtgttgcctggtacctggtatgcagaacattgttgttgcttaacaataaaaacacacattctatctcatctcatacaatgttacctagtctgcctctttctacagcatcctatctcattcctacccatacctgtctgtcccatcccacctctccatctccctatcccacttccttctatcgatatgtatatgtcacccccatcctattctaccccatggatcagggtttataatttggggatccacactatacaattttctgaactggagacacatctaatggtgtggtttgctacagaagtaacccactagtctcttccactcttccagaaaaccaggccaggtacaccatagggaatggagggagtgtgtccaagtgtgagaaaggccctgtgaagagtctggaaatgggtgggcattcttatgagtttccaaaggtataaaccaaaggaaaaatagaaaaatgagtgtattttcagatcgagtgacacagtttggagtggcttatactgaatagaattaagggaggaaattagctccagagggtaactattgtttctgggccatgtcatttcctctctgaggagcacattagcaagaagaggcaaggacgagtcacaaaacaactcagagtggcaaagaaacacaaactcagccaccacaaatgttgggatttgggttttcaggttgctggctcagttaatcacctttctaaaacagtcaactttaaaggcttgaggggtgtgagagctgctccgtggtcagctggccccactggcatgaggcctttatgtcaaggcaaagcatggtgggagaacaggatgatgagtaaagatgcacactcatgcttttcatgaggcaacgagagactaggaagaggagtcctgtgacagggcctaccctccaaagggacactttaaactacctgcttcctcagagatgcctcacctccaaaaagccaatgatctcatgagtagtgaaattgaaaggcctgaagctcttaggatcccgttttctctgagtagtactagcagctgaaggtcaagtctctaacatgtggacctttgaggggtactttttcaccatcacagcataatactggctacttatgatactgtttttagtaaaaagatgcttaagactgggcatggcaatgcctgcttttaatcccagccttgtggaggcagtcaaatcttttcaggtcgaagctattctggtctttagagcaagttccaggatagactggactacacagagaaatactgccttgtcctccatcccacaggatgcttaagtatttataatatgatagatttaacactggtgttaggctcagggtattgtggtaacacacctaagaggcaaattgttcatgtggatggagactgatagaatttgcttacaaagtaacttccacatggagagctaaagttatgtggagaatagtcctgcaaccagggcagattttcttggcagacggagcacccttcgaatcaatagaatttgttcatatctttggaggtggtacctgtgggcgtggcactttggtgagggtagattatgacgatcacaggtattttctaaggattggtgactttaatttagaggtaacctggtggcactgaaaagttttaagtagatgtttaacaggatcagactaagactactagaaaattaaacagtagaggctcagttctaggccaaggtgcattgccacatttgtgccttgatattcaggatgagtactgagtggcctgggctctagtttgctgcacttgagagaactgttttctttctcttgtctttgttggcacccaccattccactccccaactatcatgcttctgttacagactatcagccaggattgtgaagggtaattgaaaaaaataacatgtggaaaaggttatagattaatgtaagcccaatgtttattttggtgttctcatgaataccagagactgtctcttaatcttctgttctcttcatgaactccagcttggaatctgactgttggtaaaataattggggaattattggtgtggcctcaactgcattccagctgccaagtgtggacacaggggagccgggctgttttgtgtttgcttcctcataagcagtctttctgcattctttatctgcatataatcctgaggtataaacggcttttgtgtcccactgggaatgtgagaaaaatcaaacctaggtattggtatgatcctggctgggaactattaatatttgtgtattagccacccagatactgaattgagataaattgtatctgaaagatgtatcctacatttttttcctgagatattaccatcccagtacaagaaaccttaaagaaaggctctgcctatttctagccactggataaagtgatttgtgaatacatactagacatgtcaaatttaatgatgttcagccaagtggttagcctttaatagcacttcccatgtggtaggcacattgtataaatatatatatgcatatatatataaacacatttcttcatcatgattatcatcatcatcatgatgtgtgtgtaccatatacttttatggacctgtttgtctccatagattcatccattgaggacccaatccttagcatgtctgtttctagagatatcactattgcttcggtgaggatttaaggattgattctgatgtgttgtaactactgctttattacaaaagagcccaggagtggttatggatagagaggtttttaaaaagcagattgagggaaagaggtctttgtctgagaagcaaggtgatggctcaggagaaaacagccctggtgacaccttgctcttaggacttccaggctctagaacttcaagaaaattgagagagagagagagagagagggagggggagggggagggggaggggagagggaggaggaggaggaggaggaagaggaggaggaggaagaggaggaagaggaagaggaagaagaagaaaaagaagaagaagaagaagaagaagaagaagaagaagaagaagaagaagaaggagacctccaatgagtcccaattgactggtgtatattttatggcacggagcaatgcagagattaaagatctggttccccagtttggggaatggcaggacaagaacagagagggagggtgctggcttcctttctatctggtttcccctgaaaactgagctgctggatagctgggcctgcctgatgcgtggccctgccctggctttcccttctcctctgcttcccctgcactctccatggtcactcaatctgaggtgtaccctgtacaagtgacctgtctgcagaatcccttcctcctgtcacgcttggcagttggctctggctcaagcaatttcatggttctgaatgagcaaggtcagcaaacaccactaaagttttccttgtcatagattaacttttcaaataatagcaaactcaccttcctgtttttccccagcagtggtttcattcctgctaaaggctgctgctgctgtgtagtccagactggcaacatttcgagaaataagtcctatgtacggttgggcgaaaggaaccgggaaccatgaaaacatagtatatgaattaaaggaaccctgctagtttttaagattattctaataaattaatttcaagctttcttttctttctttctttctttctttctttctttctttctttctttctttctttctttctttctttctttctttctttttttctgaaaatatacgtgtcttattggttttaaatggtttctaaaatctgataatatttttagaacttaatcttcaggaaaccaaaagaaatacataattgtagaaatataatacaggactggtgagggtaggattgtccctgaagatgcagatagagatgcactatataactgtctatgagattgttctgggaaataattgggccttttcctcatcttattaaaacatttaggaaaaatttgctatcgtgtaggttgtttggataggaaaacaaaatttgttacttgttccagatctcttttcttgagactctttttttttaaaatttatttgttgtgtgtgtgtgtgtcatgtgtgagtgtgtgtgcgtacatgtgtgttgtgtagtgtgtactgtggtatgtagggtgtgtggtgagttgaggagctgtgccacaggatatttggagaagtcgaagaatgactttctgaggtcagagaatgacttcttctccttggttccctccttccttgtacaaggagctgaactaggtcctggactggcagggcaagcatcgtactccccgaactcttacccttgacactcagtttgatgatgtaatgagatgaagataactgtttaggctttctaatatccattttgtactgtttaactgggtagagacttgagcatgtgtgaaaagaataaaaattaccttttattgattgagatatttgacattacatgtttaagagttacatggtgaacattttaaccttttgaaactgttgccgttgaagaattgtttgaatcagaggaaagagactatgcatcttgttaagtgagagcagttcccggcccagatactagcacattccctgttctagtgaattccttgtcctttactcttaacctgaaactcttgcaaacaaacaaacctgcccttgaagtggcttaagtctccccccaccccccatcatggaatcactttggtatttcttctggcagataaatacacaggaacaaatattcagcatcattagccatcagggaaatgcaaatttagtatac	ATGGATGTGGCGGCCGCTGCGTTGCCTGCTTTTGTAGCTCTCTGGCTTCTGTACCCGTGGCCTCTCCTGGGGTCGGCCCTTGGCCAGTTCTCAGCAGGTGGCTGTACTTTTGATGATGGGCCAGGGGCTTGTGACTACCACCAGGATTTATACGATGACTTTGAGTGGGTCCATGTCAGTGCGCAGGAACCTCATTACCTGCCCCCCGAAATGCCTCAAGGTTCCTATATGGTTGTGGACTCCTCAAATCATGATCCTGGAGAAAAAGCCAGACTTCAGCTGCCTACCATGAAGGAGAATGACACCCACTGCATTGATTTCAGTTACCTGTTATATAGCCAGAAGGGGTTGAACCCTGGCACTTTGAATATCCTAGTTAGGGTGAATAAAGGACCTCTTGCTAATCCAATTTGGAATGTAACTGGATTCACTGGTCGTGATTGGCTTCGGGCTGAACTAGCTGTGAGCACCTTTTGGCCCAATGAATACCAGGTAATATTTGAAGCTGAAGTCTCAGGAGGGAGAAGTGGTTATATTGCCATTGATGACATCCAAGTCCTGAGTTATCCTTGCGATAAATCTCCTCATTTTCTCCGCCTTGGTGATGTGGAGGTCAATGCTGGGCAGAATGCTACATTTCAGTGCATTGCTACAGGGAGAGATGCTGTGCATAACAAGTTATGGCTGCAGAGACGCAATGGAGAAGACATACCCGTAGCCCAGACTAAGAACATAAATCACAGAAGATTTGCTGCCTCTTTCAGATTGCAAGAAGTGACAAAAACTGACCAGGATTTGTACCGCTGCGTAACTCAGTCAGAACGAGGTTCTGGGGTTTCCAATTTTGCTCAACTCATTGTGAGAGAACCACCTAGACCCATTGCTCCTCCCCAGCTGCTTGGTGTTGGGCCTACTTACTTGCTGATCCAACTAAATGCCAACTCTATTATTGGCGATGGCCCCATCATCCTGAAAGAAGTAGAGTATCGAATGACATCAGGATCTTGGACAGAAACCCATGCAGTCAACGCACCAACATATAAGTTGTGGCATTTAGACCCAGATACAGAATACGAGATCCGCGTCCTGCTTACCAGACCTGGCGAAGGGGGAACTGGGCTGCCAGGACCACCACTGATCACTAGAACGAAGTGTGCAGAACCTATGCGGACACCAAAGACTTTAAAGATTGCTGAAATCCAGGCAAGGCGCATTGCAGTGGACTGGGAGTCCTTGGGCTACAACATCACTCGTTGCCACACTTTCAACGTCACTATCTGCTACCATTACTTCCGTGGCCACAATGAGAGCAGGGCAGACTGCTTGGACATGGACCCCAAAGCCCCTCAGCATGTTGTGAACCATCTGCCACCTTACACAAATGTCAGCCTCAAGATGATCCTAACCAACCCAGAGGGAAGGAAGGAGAGCGAAGAGACAATCATCCAAACTGATGAAGATGTGCCCGGGCCTGTGCCAGTCAAATCCCTCCAAGGAACATCCTTTGAAAACAAGATCTTCCTGAACTGGAAAGAGCCACTGGAACCGAATGGAATTATCACTCAGTATGAGGTGAGCTATAGCAGCATAAGATCATTTGACCCTGCTGTTCCAGTGGCTGGGCCCCCACAGACTGTATCAAATTTATGGAATAGTACACACCATGTATTTATGCATCTTCACCCTGGAACCACCTACCAGTTTTTTATAAGAGCCAGCACTGTCAAAGGCTTTGGACCAGCAACAGCCATCAATGTGACCACAAATATCTCAGCTCCAAGCTTACCTGACTATGAAGGAGTTGATGCCTCTCTGAATGAAACTGCCACCACCATCACAGTACTATTGAGGCCTGCACAAGCCAAAGGTGCTCCTATCAGTGCTTATCAAATTGTTGTGGAGCAGCTACACCCACATCGAACGAAGCGTGAAGCAGGGGCCATGGAATGCTACCAGGTACCGGTTACATACCAGAACGCCCTAAGTGGGGGCGCGCCCTATTACTTTGCCGCAGAACTTCCCCCTGGGAATCTTCCCGAGCCTGCTCCCTTCACCGTGGGTGACAACCGGACCTATAAAGGCTTTTGGAACCCTCCCCTGGCCCCCCGCAAAGGATACAACATCTATTTCCAAGCGATGAGCAGTGTGGAGAAGGAAACTAAAACCCAATGTGTACGAATTGCTACAAAAGCAGCAGCAACAGAAGAACCAGAAGTGATCCCAGACCCGGCAAAGCAGACAGACAGAGTGGTGAAAATCGCGGGCATCAGTGCTGGCATCCTAGTGTTCATCCTTCTCCTGCTGGTTGTCATAGTAATTGTGAAAAAGAGCAAGCTTGCTAAGAAGCGCAAAGATGCAATGGGGAACACACGTCAGGAGATGACCCACATGGTGAATGCTATGGACCGAAGTTATGCTGACCAGAGCACCCTGCATGCAGAAGACCCCCTTTCCCTCACCTTCATGGACCAACATAACTTCAGTCCAAGATTGCCCAATGATCCACTTGTGCCGACTGCCGTGTTAGATGAGAACCACAGTGCCACAGCAGAGTCTAGTCGTCTCCTGGATGTTCCTCGATACCTCTGTGAAGGGACAGAGTCCCCTTATCAGACAGGACAGCTGCACCCAGCCATCAGGGTGGCCGACTTACTGCAGCACATTAACCTCATGAAGACATCAGACAGCTATGGGTTCAAAGAGGAATACGAGAGCTTCTTTGAAGGCCAGTCAGCCTCTTGGGATGTGGCTAAAAAGGATCAAAACAGAGCAAAGAACCGATACGGAAACATTATCGCATATGATCACTCCAGAGTCATCCTGCAACCTGTGGAAGATGACCCTTCTTCAGATTACATTAATGCCAACTACATCGACATTTGGCTGTACAGGGATGGCTACCAGAGACCAAGCCACTACATTGCAACTCAAGGCCCAGTTCATGAAACCGTATATGATTTTTGGAGGATGGTGTGGCAAGAGCAGTCTGCCTGTATTGTGATGGTCACTAATTTAGTGGAAGTTGGCCGGGTGAAATGCTATAAATATTGGCCTGATGATACTGAGGTTTATGGTGACTTCAAAGTCACCTGCGTAGAAATGGAGCCACTTGCTGAGTATGTCGTTAGGACATTCACCTTGGAAAGGAGGGGCTATAATGAAATCCGTGAAGTCAAACAGTTCCACTTCACTGGCTGGCCTGACCATGGTGTTCCATACCACGCAACAGGGCTCCTGTCATTTATCCGGAGAGTCAAGCTATCTAACCCTCCCAGTGCTGGGCCCATTGTCGTACACTGCAGTGCTGGTGCTGGGCGCACAGGCTGTTACATTGTTATTGACATAATGCTGGACATGGCTGAAAGAGAGGGTGTGGTTGACATCTACAACTGTGTGAAAGCCTTACGATCTCGGCGCATTAATATGGTACAGACAGAGGAACAGTACATTTTTATTCATGATGCCATTTTAGAAGCCTGCTTATGTGGAGAAACTGCCATCCCTGTGTGTGAATTTAAAGCTGCATATTTTGATATGATTCGAATAGACTCTCAGACTAACTCCTCTCATCTCAAAGATGAATTTCAGACTCTGAATTCGGTCACCCCTCGACTACAAGCTGAAGACTGCAGCATAGCCTGCCTGCCAAGGAACCATGACAAGAACCGTTTCATGGATATGCTCCCACCTGACAGATGTCTGCCTTTTTTAATTACAATTGATGGGGAGAGCAGTAACTACATCAATGCTGCTCTTATGGATAGCTATAGGCAGCCAGCAGCTTTCATCGTCACACAATACCCACTGCCAAACACTGTGAAAGACTTCTGGAGATTAGTATATGATTACGGATGTACCTCCATCGTGATGCTAAATGAAGTGGACCTGTCTCAGGGCTGCCCACAGTACTGGCCAGAAGAAGGAATGCTGCGATATGGTCCTATCCAAGTGGAATGTATGTCTTGTTCAATGGACTGTGATGTGATCAATCGAATTTTTAGAATATGCAACCTAACGAGACCACAGGAGGGCTATCTGATGGTACAACAGTTCCAGTACCTAGGCTGGGCTTCTCATCGAGAAGTGCCTGGCTCCAAACGCTCGTTTTTGAAATTGATACTGCAGGTGGAAAAATGGCAAGAGGAATGTGAAGAAGGGGAAGGCCGGACAATCATCCACTGCTTGAATGGCGGTGGGCGCAGTGGCATGTTCTGTGCCATAGGCATTGTTGTGGAGATGGTGAAGCGGCAAAATGTGGTGGATGTTTTCCATGCAGTAAAGACGCTGAGGAACAGCAAGCCAAACATGGTGGAAGCCCCGGAGCAGTATCGTTTTTGCTATGATGTGGCGTTAGAGTACCTGGAGTCCTCA	Pass
1853	P35831	PTN12_MOUSE	10090	MEQVEILRRFIQRVQAMKSPDHNGEDNFARDFMRLRRLSTKYRTEKIYPTATGEKEENVKKNRYKDILPFDHSRVKLTLKTPSQDSDYINANFIKGVYGPKAYVATQGPLANTVIDFWRMIWEYNVVIIVMACREFEMGRKKCERYWPLYGEDPITFAPFKISCENEQARTDYFIRTLLLEFQNESRRLYQFHYVNWPDHDVPSSFDSILDMISLMRKYQEHEDVPICIHCSAGCGRTGAICAIDYTWNLLKAGKIPEEFNVFNLIQEMRTQRHSAVQTKEQYELVHRAIAQLFEKQLQLYEIHGAQKIADGNEITTGTMVSSIDSEKQDSPPPKPPRTRSCLVEGDAKEEILQPPEPHPVPPILTPSPPSAFPTVTTVWQDSDRYHPKPVLHMASPEQHPADLNRSYDKSADPMGKSESAIEHIDKKLERNLSFEIKKVPLQEGPKSFDGNTLLNRGHAIKIKSASSSVVDRTSKPQELSAGALKVDDVSQNSCADCSAAHSHRAAESSEESQSNSHTPPRPDCLPLDKKGHVTWSLHGPENATPVPDSPDGKSPDNHSQTLKTVSSTPNSTAEEEAHDLTEHHNSSPLLKAPLSFTNPLHSDDSDSDGGSSDGAVTRNKTSISTASATVSPASSAESACTRRVLPMSIARQEVAGTPHSGAEKDADVSEESPPPLPERTPESFVLADMPVRPEWHELPNQEWSEQRESEGLTTSGNEKHDAGGIHTEASADSPPAFSDKKDQITKSPAEVTDIGFGNRCGKPKGPREPPSEWT	5	21260745	21192434	TRUE	CM000998.3	GRCm39	ENSMUSG00000028771	ENSMUST00000030556	ENSMUSP00000030556	ENSMUSE00000338055,ENSMUSE00000181988,ENSMUSE00001246130,ENSMUSE00001271047,ENSMUSE00001270002,ENSMUSE00001222093,ENSMUSE00001287989,ENSMUSE00001271193,ENSMUSE00001285693,ENSMUSE00001306934,ENSMUSE00001294397,ENSMUSE00001243547,ENSMUSE00000182000,ENSMUSE00000182008,ENSMUSE00000181979,ENSMUSE00000181993,ENSMUSE00000182006,ENSMUSE00000751957	1,34,70,96,128,141,165,185,232,255,281,313,341,666,689,712,722,756	33,70,95,127,140,164,184,232,254,280,312,341,666,689,711,722,756,775	21260745,21234882,21227092,21224306,21220747,21219763,21216742,21214582,21210413,21207692,21207516,21206355,21203754,21198296,21197774,21196422,21194106,21192492	21260647,21234774,21227016,21224211,21220709,21219692,21216683,21214440,21210347,21207615,21207421,21206270,21202781,21198228,21197707,21196392,21194005,21192434	tctacgaaagaatgtcacccattcaactctgaaaccgtgagaatttaaagataggaagcaatattgtcttcctcttggcaaaaaaaggtgcaatgagaaagatgcattacgaattaagagctttccctcactgggattagaaagattgcgaagagtaaaccctttcactctggaaactattggcttctcctagccaaagtgccaaagccttgggagaccctcaccaaggcattcgtaaagcgaaggtgaaggctctactacagttcccagcatacctctgtcccaccctgctccgggcactcctgcaggcgggtcttgtagtcccagcccgcggccggcagtagcgctgaagcacttttggaatcagctttccctccccgccaaacccggaggccgcaagccccatctgaagtttactgtctgacccactgggcttggccgggcttccagacgtaggacgtccaccagaagccagcctcaccgcagcgagcggcgagcgccctaggagagggccacgccccggaagcggcttccagccactcagagcgggcgggggcgggcccgggcgggcgtgcgggggcggctgggtcttcgctctggggcggggccgccgtacgagcccgcgcgtctgggtggcggcgggggcgcgcccgtggggagaggcggctgcggctgctggtggggggtggggggggaggcagaaccgggaagggggcagggcgaactgagagccgtgttcctgaggcggcggcgtctcggactgaggagggcggggaaggaggatggggcaggctgggggttggggccggcgctagcccgcggctcgcctcgtagtaggggaaagcgacgctgctctttaagttgcgcggggagcccggccggtgccgccgcagccgcagccgcctggcgcggcggggagggagggcgggccggagcgagctggggaagacggagcgggcgctgcggcgcgcgggcgggcggcgggggggacgcgggaggATGGAGCAAGTGGAGATCCTGAGGAGGTTCATCCAGAGGGTCCAGGCCATGAAGAGTCCGGATCACAATGGGGAGGACAACTTCGCCCGGGACTTCATGgtgagtgtccgttctcgccggcgcctcgtgtcgccagccgccgagctcccctcgcctctcccggtcggtcggggctgccagcgctttgtgtgcggtgcgaggacaggcgcggggcgcgcgcccagccgcgagcgccgtcggcgagcttgcgggaggcgaggtcacccccgcccctcagcctctcttttccgcggccgctacctgcgctccccggcccagcccgctccggccccgccgcccgcgactacctattgtctccccggccgggcggcggcggctggagtgcgggctcgccttcccacgcctgccttccccgcctgcccctccggggagggtcgaggcgagctgtctggctgcggccagcggagcggctcgaggctgccggagagcgagggtgtagagcattaactcgctgggtccctgtacggatgccggccttggtccgagtggacggcaggacgactccgtgtctgggttcacagttattagctcagcgcttgccagaggcttgaccataaggaatctcatggtttacctgatctccatttatctggtcaggtttcttttcgtcctgagacccaggtttgaggtggctgtgaggccagtgtgactttagatcgaaaagggagggggatatcagtgtggatgggggttatcctgaaggaagctcactccggacttgaggggatattgccgaagccggaggggatgtgactatcacttcctatccggggtgggggtggggaagctgggaacaatagtcatggtagggtggaggcgactatatgggctgaagccctgggagataaccttcccgtccccccttttccgccacccccctttccgccctctgcttgtgtaggcaggcttgagtgagtggaggtgggggttaaaagtctagtatgtgaaatttctctaggtgcataattggagagagggtatcaattccgaaggcgtgggaccagaagctgacttcctacattaccccctcctcgctccttttatttttctgttggacaatgttccctctagggttgtttcccggctttggaggcggtggttgcggctgctgctcctacggatgttgcgcaagactggggcgttgtaaaccctggaggtctggggaatggaaaaggaaatgggactttgggaagtccttcgctctttagcgggggttgggaatagcaaatgaactagggaaaattttgctctggacaaggtgcacttctaagaataatcagttcatctgaaatttggttatgaaaagccatatgcagttgaggtctataaaaatgagtggctacgaaacatttgctagtttttatttaaagtgcaaatgaagtgatttttagtactgaagtgggtgttcacattttaaagagatttctgtctagtaaaactttagtgttaaaattgttaatggcttgaaaagtagactgttagccttgcacagtattagtagtattgtggggttttgtgacttccaccttgcagttttataaaaatagaaagtaggaacaagatacagtgaggactgaaaatgtagatcaaagtccagttattccttattttaaacattttctgatatttagatgatgttttggaaaaagtacttttcttcttaccatcgaattttgatggttagtatctgttgaatgatatcatttgcaaacattggaaagagccctccttttactactctatagtaaatgtagaagaaaacagttcattgagggtgtgtagaactagtggcttgtcatagaaggggccttgtggccctggctgttggtcgaatgcttgctatcttgctgtcctggacatactctgtcaaggatcattgttagtgcaggccatccggacaggtgcccagtccctgcacttttggacaggggatctagtcttggggttcatgctttggggatgactcagggattcctattggagatgtcatgtccaaggaccaaatgtgttcccattcttccataataccaaagtatagctaggtagttctacatgagagatttgatgactaaggctattattcttttatagggcttgcttttttaatttcctaacttgataagcagtagctataattatgattgttggcagttgcctctgtttttttcccttgactagaaggctggaaagaactgtcctctgtcatggaaagagaatcaaagatgatcacataaattctaacttttgttattaaattctgaagtggattttaaaatccattttaaaaaagagatggtgacatttttggaaagtatgtcgactgaaatcactgttgaaatggtgtcacatgaagctgccagtccactgatgcctgaactatttcatcatgtaaataatttccatgcctcccttttataataaacgaatgatgcctaaactgacagccattgtctctgacctttagtttcactgaactgttacaaatatttccaaataaaatgttgtaaatgaaaaaaaagaaagaaattaaaatcttatgaaaattcagaatcaataaagatgattaagtggatctccaaaaagaaacacagtcaacatcaaaataaaattaaaagtcaaaaaaaaaaatccattttaaaaccttaacattgtagaactgagtcttaaaaggtaatatcactattataactatttcattataaagtaatagtttcaaaattgcaaattatagaatataattattaacagtaatgatataattataatggtaatactttatatttgggtgattggattgggcatccatactgtggccctattttaaggatggagctactcccattctccctatatctatgtttataataggtctatgtcacaataagtacatatatttgcctttgtaagtagttagaagtttctgtttgttttgtttctgaggggcagggagctgaactcactcaggacccaggctgtccttgaactggtgtcagccctgtctccgcctccctagtactggctgggatgaaaggtatgagctgccatacctgtgctatgttcttgtcttttgggtttttttaagcttagattttggtgtcttttattacagctactttttaggaataacttaagcatgtcacaatgtgactattatagttaaactattggcttgtatttcaatatttgttctattgtacttttatatactttgattgacatgaataaagcctctgcattgtttattcctaatatatttttacaagaagtacacagtcagaggatacaaaacatatgcttgcaactttaaaaagttactttatacaatagtcagtaatgtataggtgtgtgggtgtgcgcatatatatgtatatatataattatcttggtttttatttagtggtttagaaattgtatcttgtttgctttggattttttttttctaaaaagacaaaaaagagttttgtcttttccagtctggatctaatacagcctaggccagccttgaacatgctgtgtatattaagctcacctaggactctggatcctcttgcctctaccactcagaggctagaataatttgtcactattcgtgacacgaatttcttgtttactattaatgatagatgattgtctgcctccataggcatgtggtagtcttttcatgtaattccagcagacaggagatgaggcagggagattgtgagattgagacaagcccagcttatgtgagagctgtgatcctgtcctaaagatggacggaggaagtaggaaagaaggagttaactagagcttattcttcttggccttggcctgttgtacctgttctctcaaaaggagaaacctaggcaccaaggttttgtggccaggcacattgtacttgacatgctaattttgctaataaaatgaactaatttatgacaggtctggatcttgatctttactctcaactttcagactaagatcatggtacacatcagtatttcacaattaggctttgtcttttattttcatttatgtgtatggctattttgcctacatgtatgtcattgtaccacatgcatgtctgatgtccagaagatggtgtcagttccctggaactggagttataattgtgagttgtcactgggtactgggaatggaaccccagatcctctagactagccaatgcccttaatagagtctgaaacaactcttgagccctcagagttaggttttatttcatacccattgcctgaagttgactgaggagagaggcagcctggaaccatgtattgaggaccagagaaccagtatataatgcagagaaaaggtgatgcctgagacaggtaggttttggactgtgaggagagggtggtggtgagtccactttgtgaaggatcttaccaatgtttaacagttaatattctgtagggccataatgatcactgattcctagctggcttgcctaaccttctgacattgcaacaccaagttgtcatctataaattctcattggaaaaccatgtggttgagttaaaaaaaccaaaccaaaaaagctccagaaaaatttcattatgttttaaatgagtttacagattggtgttgggccacattcttccttaccatgttgtgcatgtggaagctacaggttggaaatacctttcaggatcacagggaaaagtgaggttattgagaataacaaatatgcttgtttaacattcttgtggtcttctcttcccttcctcacaccctaccttccgagcctggtttttaagattactgtaagccttatcttattcagatatgttctggtggagaaactgaaagatactatgaacctctggagggcaggcagtggaatgtcttaagaaaggtatttgtttggcagaaagggctttatctgaattaagtcaaggaaactaggagtatatacgacatacttgatgagggttagccagcctcaagcaggatggatgtgcacactcatggtcccagagcccagaaggctgaggatactgagttgaaaactagcctgggaaaaggagaaagaagaagaaaagggagaggtgtcttaatgactcactaggtaccatttagtacagtgggtggaggaataagaaaagaaacaaggagagctgatcaaataagattgtaggagaacggctcagaagagaagatgaatttagtttcagacgtgttaaatgcccctgaagtgtccagtacaagtctggagctcatataggtagcagtcatgagtttgtaggaggtaattgagcatcccgagtgactaagctgattcggacgagcattatcttaaataggataggccttgaaaatgtgttgtggttgttcctgggaaggtgtggtcagagtggagggacaggaaccagggatgtctgaggagaaaattgtcactagagctaagtcctagtgcttgaaggcctggcagggtgtagttgagaaaccacccactcggtttgactggtgggaggtttgccatctagacaaagcagtttggggttagggtgtagaaggaagccagattacagtccttggaagagaaaatgggtgatgtgtaggtatagttttcttccatctagtcttaacattttgaaactagatggtagaatctgaaaaaagacaagttttgagagtgtttttttttctactatttattactgtgcatctattttcttttaagtacaaataagtaaaaccctgaaatcttcagatttggtgcttgtgtttagaattttagaaaacacaaagagattctgaaagtctacagagatcttaagcttcagagacaaaataagtataaaatattgtttattcaatattgtggcctatagggttttttaaagttaataatagctttacagagataaaattgcctataactgagttcattcaaaatgtatagctggactagagagatgactcagtggttaagagcactgactgctcttcggaaggtcctgagttcaaatcccagcaactacgtggtggctcacaaccatttgtaacgggatttgactccctcttctggagtgtctgaagacagctccagtgtacttacacataataataagtaaatcttcaaaatgtatagtttactagtttttagtatagctacagagttttgtacagtcattaccacaaccaattgcggaacatcttaagcaccccaaaagaaacccctgcatgtgtttgaggtcactccccctcttagtacagcggtcagttacccaccttttgcctttggagacttgctgatctggacagtctgtgtaggtggaattggaatatttgtagctgagttcccgtgttttattttctttgtgctctgcccccaccctgtttttgtttgtttgctctggtgtctgagttagggtattgttgtgtagtacctggtgtttgagtaacggtattgtcccttacccctgcaggccaggtgcatggctgtccttttgcttcttcagtctcccgctgccaccacactgggctggcatgctttcaagattcattcatgttgcagtatgtgctaacagtacttattctgtttatgactgaaatataatctgttatgtggagagtgcatcggatttattcattagtctattgaggggatttgattgtttccccttttggccactatgaacagtaatgctactgtgaatgttggtgtgtggctttgtgtgggcctatgttttcagttctcttagactaaaaccggaattactggaattgtttagttggttgaatctcttccaaaactgtatatgtaacaccccacataatagaatatatgtggatcacagttttgctatgtcctcacgtccgtctttcagattattgttatccttgcaggtatgaaatggtattttggcttagcttgcaggattttgtatatgtaactagtttttgaaagctagtaataggaaatattttttagtccttaaaattgagctaatcttcatgcttaatgttgctgatttagttattgctttttgcccatcttttgtgttcagacaggcatactaaaattttagatttcgcaagtgggcagacaaccttctagttttccagatttttgagacagtgcgctaacgatttccttactgtgcttatttcctagaatggtttactgcatttattacaatattgctgggttgtttttatttttgttttttcagtgtttgacatctagttttgaaggccaagcagtggttaagtcacaccttctatttcatcccagcactcaggaggcagaggcaggtggatctctgtgttggaggccagcctggtctacaaagggcgttcaagacagccagggctacacagagaaaccctgcctgagagagagggagaggaagagaggaaagggagggagggagggagggagggagggagggagggagggagggagggagggagggagggagggagggagggagggagggagggagggagggaaagaaaaggttttaaggttttgaaaggacaaaagacattaacattcagatgaatataacttttcatgcattaaacatgtttatgtttctataccactcatttcattaatctcataaacatttacatttctgacttccctcatctgaaaatctcttaagagtagaggcaggcacataatatttgatctggccctaagccttgactgtaatgtaagtgctgtggtccgttgcatatagaaactataggcaagtttactgctattaagacagatttattcatcaggtgaatctttcaaaaggcctaaaaagtccatagtagtcttagactactatgagagcgatttctcccctttcctacaaacaggtgtcacacaaatgtggcagaacttttagtaatcactgagaaagaaaatgtgataaataatcagattggtcaataataattaaggcactttactgctaaccttaggacctgagttcagtccctgggactcatgtgaaggaaagaaggcaggaaggagagagggaactaactgccatatcctctgatccccacttgagcgttgtggcatgcatacatatgtagtatatatgtggaaaggttagctcatactgttcttgcagatgacccaagttcagttcccagcacccacatctggtggctcacatctgcctataataacttcagttccaaaggattctctcttgaactccttgggcacctatattcacatgtgaacccactgacatacacataaataggtgagtaaaaaattttctactttttaaaaaagccagactgaagtaaaacctttaaataaggatgctttgttatttgtagtttcttctgcataatctgattctgtgcgtgcttagagattgggggtttatctaggtggggcacaccccgtgtatcatgtactgttaaaggtgttgtgttaataaagtacccaatttcaactgtttctggatttaataagtaaaatctagataattgtcactgtggtttcttgtgaactggtggatgtttggcatgtaattacaaagcagttcttgcagtcttccagtgtctcgtctccttcagtctattccatggatcgttctctctttcctaacatacatgaaagtatctttaggccaaagggaaccatactagtgagatgcacttaatctcttccttctttcttttaatacatccttatagaatgcattggaaaaatcatggaagcatgttgttttctttgtttgtttgtttgtttgttgctattttgatatattactctgtagaccaggctggcctcagattcacagagatctgcctgcctttgcctcaagcactgggaccaaaggcatgtgccactgatacatgattcatttttattatctctcttcacccttatctggtctacacaggctttaggacagccaggactacatacagagaccttaactcaaaaagaaataagcaaacaaaaattttgtttgcttgtagcctaaactgtcctcaaacttgcagtagttctgtctcagcctcttcagtgctggaactacaaattttcaccaccataccatgacaattaaaagcttagaatctttacctaaagtgtagaaggggacatgtacttaactcccacttcctgggataagtatattagtgtagttgatctagaagcacgtgttctcccctgcagaactgaatgttagtactatataggaaaagggcctttgattagatttgagttgaaaatgtgctaaagtgagcaaagcgatatgcagttgttctgaaccaccactcttcacaaagaggctggagtccttcaacaggtttcgtgttcttgtagtggctaaaatgtgtagatttatgtaactactcactggcagttatctctcctgaaaccacacaaaaatcttgtttccgggtattaggtagtcaatgtgtattgtgttgctagctcgtagtagatggaagaaacaagcggtagttgctttcagaagcttttcctggggcttgtgaggcggagatcctgttaccaagggctttggggttgaatattactcacatttcatgtagcaggtatgtagcacaggctggcctggagcttaagatagcttgccttggcattccgagtatgggattacaggcacgcaccactactcagttcagtagagttcttgaagctagtgattttactgatgcacgaagtcctgctttctctctctgcccacttggttcagctgatgctttcttatttgcaggtttggaaattgagtcaagtaggggagtacttgggtagcatgtgtgaagccttaggattggttcccttccaacactaagaaagcaaagtaatcaaaaaaacttggtttttgctctttctttcttttccttttgacactgaggattcctccaagggccttgcatgataaccccatgatctactgttgggttatacccctattttagttaagagtttctagtactgtgatgaagcaccgtgacaagcagaagtaacctgggaaggaaagggttgatttcattttacagtttgtaatctgtcatccagggaagtcaggtcaggaactcaggcagggcaggagcctcaaggcaggaaatgatgcagaggccaaaggggagtgctgctaactggcttattcactgtgacttgcttaatcttttttatatcacccaggaccaccagcccaggggtagctatacccatagcaggctggccttcccacattaatcgctaattaaggaaatacactacagacttcacccacagaccaatcagttgggacattttcttaatttaggttaggtaagtccaaaatgattctaccttgtgtcaagttgacataaaaactagcaaacacaaataccctactacaagcttagtgtttttcattgcttctgtcagatatgttcaaaaataactcattttaaaattacatttggggctggagagaaggctcagcgttaagagcactgactgctcttccaaaggttctgagttcaaatcccagcaaccacatggtggctcacaaccatccttaatgacatttgactccctctcctggtttgtctgaagacagctacagtgtacttacatataaaataaataataaataaataaaattacatttgagggactagaaagatggcctggtggttaaaaacacttaaggacccaaattcagttcccagtcagtgcccacataggatggctcatagttgctctaactccagctccagaggagtcagtgctctcttctgacctctgtaggcatgcacaccacatgtgtatacattcacacaaacacacacacacagaagtgtctgtttagagactgtatttgaaggctggggagatgactccatcttggcatgtaagtaggacctgagtttagctctctggcacctatgaaaaaaatccaggcatagtggtgcactaagtaatctcagtactagagagggagaagcagaagatcccaggagctcagcctttctaaccggatcagtgagcttcaggttctgtgagagggccctcctctgtcaggaaaatagataggaagcaaccacattcacccacacacacatgcacattcacatgctcaaagaaactacatttgaaagtgtttgttagtggtgtgggtaggtttaagattgcatttgccctgagaagcacagtgagacaggaaggcgttcatagaccctgtgctacagagctgtgaggagcctttctagggcctttctccctaccttaaataggatggctttacttctggagtcatagagcctagtggtaaaggaattctaaaactagaagttaaggtacttgtgatgaatcttgaaaggtgactggttgggtgtaaccaaagttaccaaatgaaaacagaagttttcctttgacattgtgctgcataggctaatatttgctcatattagttacaaaacattaataaagcctccccaagtggagcataattatcttgaaatttttacaaaaacctttatttgatgttaatagcctacccctcaaactaggttaagattgtaaggggaaaaagcattacctggatgactcggcatgtcagtgctcctgtctgtggtctcccatgtctgtctgacggacgctttttacttggctttagttctcgggactcctctttgcccatttctgctgaataagggcaccctttactaaaccttacattaactaatctgttctgaggttaaggaaagagctcagcacgcctagaactttctgatacctcacgtccaggttgctgagaatacaatacactcggcagtgaggcgggttctgtttaagtgtgagaggttggtcaaggtgagaacttattcatctgtagatgaaagaaacttctgaatagaaagggagggatgttctactaggaaggcagcccagattagtgtatagtataatacatgatcttttctaaaaccaaacttgaaaaaacaatttggcggtttcacccctcgctagccacctttccattactggaacaggtatgtgaggtagtcacctctttattaaaagagaaaaatggaacttgtttttgcagtacatgttgctgagctgttactattgttccagctctttcaaacttttttattttatgtatatgagtgtttgcttaaatttatgtatgtgtaccatggtatgtgcatgcctagagagccctcagaggttagaactggagttagagaggattgtgacctgccatgttagtactgggaaatgaacccatgtcctctgcaagagcagcaagttctaactgctgagctttctctccagcatactttttgtctgtgttatggagtgctgcttgtactgcccttgaacttgtgtgtgatcttggattataggcctgtgctatcaggctgggcaaaaagttgtatctggcctacactgtcagaggctccagttcatgatagttggtcaagttgcttttggatatgtaacatcatggtggagagtgtttcagaacggacagctatcttcatggtcagaacatgggaggaatggagttacccacagtcccatttgagggtgtttccccagtaactcaataaccacctactagtctccacctcttaagatccccagcacttcccaggagtttaatgtagtacacagtatttattcttcatgatgtgttaaagaaagagaagtggaccttgtggtgcatgcctttaatcctagcacttggcagatgtctgtgagtttgaaactagcctggtctacattgtgagttccaggctacatgatgggaccctgtctcaaaaagaaaagaaaaagcagatgttttctttctgtttaaagtaacagtgtgtacattccaatctgtggctttctctgctgctgctccaggtgaataacttggggtaccgcctttactcttagtttattttctctctgaaccgtttttccctgttgagctctaattttataccagtagttactatgaaacctttatattttgaattaagaggctcagaactaaatggaatcttgagaatcatcttccaactcaaaaacattctataacagcctatgattacattctgtaacacttctgtgattgtaacttcataaactgataaagtcatttccttttaaactaaatgatttccatatttgctcattttaaaataaaaaaattgagacagataataaactgggactgagaaatctcttcatttcaaaataagccaagactatatatagtgtttcctatgtacatagcttgatgatgaggaaagtgacatcattttgcaaatttctaatgtttgggttcatagaggataactaattcttagccatgctctattatgtagtaatggaaatgaagaaaatctagttttacagtgatagtaaagagggatatgttattaatctctttatagtgtggtttttaaacattggtcttatattgaatggatttgctttaaactgtgcctaattttgacatgttatacatttgttactgggaaaatattagttcattgagttccctccaacttctaaatgttgatagattttatttataatatcaaatagtcattagtaatactattgctacctcactgaagagggagagagggagggagagagagagagatatataaacattttgattgttggcttgaaggctctgtgtcatttgttttcctttgaagcaataggctttttacttgttaattttgaaggaaacctctgggatatggctttagctcttatgtgaagtccttagatttggtttagcaccagaaaagaaatgaaggagaatgtctaacagataccaagctaggatataaaaatgatattattctatggaaggatggcattagtgaacagcaacctaggcctccctcgtgctaggattacaggcatatgctaccacacctgaccagatcgaaatccttttaaattttctcatgaggttttgaactcgggacctctggaagagcaatcgatgctcttaaccactgagccatctctccagccctagaaaatgtgtttttaatctccaagtatttctattactggtttctatttggatcctgtttctgtttaatagcatacactatgtaatttcttttcttctaaatgtgttaagttttatattataatggcctgtatttatgcctcattatacggtctgtcttggtcagggttcctgtgcacttgaagggaacatgtattttgcagttgctcatgaagtaatttataggtgtctattatatctagttgattgatggtggtgttgagttcaattgtgtccttactgattttctgcccctcgtctgcctgattctgttaaataggtgacatctcctactgcggtaagtggactccaacaatcccccttccgtttctgtcagttttccttatgtgctgtggtgaatcggtgttaaatgtgcgcagattgttatgtcttcttggagaactgacagaatcctttcgtattgtctgataagcccttcagtcttcatcagtcacttgtacagttcactgtccagaattagtatggccatttcttgactcatcttacaatggtagatttttgtcggtgggtgtgtggattcagggtctctctctatatatagcccagagtagcctggaactctcttcttttttattctcctgcatgctgagattgtagtgtgtgtcactacacacagtcccactatccatttgtttttagtctgtatatgccttcttaataaagtgagtttctataaccaaacatatataattgtgttgtttctttttttcctttttttttttcttttttgtgttgtttcttatccactctcaaaatctgtcttttaattgatgatttatactactaacattcaatgtctgctacatttgttatgtttttttgtctcccttgttcgttttatctcacttttttgccttttggcttttcactgagcacattatattagtaatactttccctttttatcatttgtactttttcaccttttaaagtgattgccctagaacttgtatattttcagctaatccaactcaattttcttatttttaggtaagttaggtagtattagtttgttatggtttttgttgtctagtcacacacacacacatgcgcgcgtgcgcactcgcatgcctatgataaaataccatgaacaacaacaatgtaaggaaaaacttattttgaactctggatgcagagattagatgtctgtagtagtggggaggacttggcagcaggatcagggattacatcccacctaagtacctgggaagtagaaggtggtgcctcctatacatcggagtgacactataaccctcaaaggctaatcttcagtggcatgccttctccagaagggctccacatcctaaaagtcccatcacctcccaaacagcaccaccaactgagagtcaagtgttgaaacacatgagcctcttagttcttctgttgctgtcaatattattttatttgtatgtactcaaaaatataagagtatatacatatgtagattttgtgctagtatgtgtatgagaactacctgttaagtataagtgaaataaaagtgttagcttagcctgtaatcccagttgtttgggagtctgagggagaaaaataaccattttcaaggcctgtctgggctccggacttgactttaagttgtgtttgcaacttagtaataaattggtttatttgttttgttttttagcattttattttattttctccttgtttacctagcttctaaaatcataaataactcttccatttggccttcgataggtaaggcataaagatctgttctctaacttcacatggtgaagatggtgcacatacacgaaaagtaaacaaaggcaaatttaaaagtttaagaacacatctgcgaggcaaacgtaagcagttcttttaagataaaatatttactgtccaaaaacataaatatctcctaaagatcaaaacacctgctgggccgtggtggcccacacctttaatcccagcactcgggaggcagaggcagaggcaggtggatttctgagttccaggccagcctggtctacagagtgagttccaggacagccagggctacagagaaaccctgtctcgaaaaaagaattttatggttgggggcggtcaccacagcatgaggaactgtattgcagcattaggaaggttgagaatcactgctctagtgaaaacccaggcacatggcatgataattaaggaaatgtaaataaagtactgaacactgctgggggtggaagggaaccagtctttccagtaatcagagaaatgtaaattagtgataattcttttttttttttttttggagggcctaactaatttatagctgacaaaattgagaacaatagcagtatagaagagagtataggaaaatgattgtaaaactattcatggggaagtaaaatgacactttccctacttgggaaggtaggtggccacttctcatagaattgacacgtgttaggttctggaaatccgtctgtaatatatgcatataaaagattgtgtcctagtatctaagttacaccaattttttgtgaaacctaaagttcactaactaaacctgtggacacctgtagaagacgagaaggacttgaagaggaaagacagtttgcttcttcactttagacttatatggagaagagcttcttagcaggcctgagattgctcatcttagggagacctcctttatacggctgcgccttggctgatgtctgggaacttgggcctgtagaagagttcccttgtcacgagtggttctgttctcaagttgtggttcaattgtgtctcgattgctcgggcaatatggcttatgatcaccttccttccatgtaggcgtttagattgttggggtgcacttcttaagaatgcctgtgtggccaggccgtgaaccctgggcaccgtctctctagtgagtttccctgtagacaacttgcttcagggattcttgggtcctttcatttcactgagagagaattaggggaaacttgtacttctgagctttatttcacacgctttttctttttgatgctgttgttttgtatcctttagccatgactctgagtgtgattatagtttggatcacccttgattcttgggcaagtttttttatacataagtattctgaccccttgtttggcacatgactacattgctaccatcttaaaaaggtcagagtttgttggagagccagagtccttggcaagctgaggaagaactgttcttcaggagagaacagatgaacatatttgggaaacagaggctactaggagctggtggaaagattaagagatgaaccggaagaagcctgagtagcaagccagaggaaacaggatgaggttttatttgcacgctgcggggaattgaaccttgggcctcctgatattagaaaagcaccagtgaactgtagccccagttggaaactatgagttgccccaaggcaacaggatttttttttaagaagctgaaattaaaatggaagttttgccttgtgagattgttggtaataaagagatggattttagaacttcacatacgttatttaagacaagatgactgtggcctcgccaccctggatgcactccatctcccagctcttagaagctatgtcagctcaggcctggttagtatttggatggaagggcaagtgtgtttttatttaagacagactactccattttttttttaccagtttcaaatcagtatcattaaacaacaaagatcaaattttaagtagcattttattgatgccagttcattagctgtggtgttctaaatgtgaatatcaacccctgtgatgcgccgggcgtggtggccacgcactcgggaggcagaggcaggtggattggtctacagagtgagttccaggacagcctgggctacacagagaaaccctgtctcgaaaaagagagagagagagagagagagacagacagacagacagacagagacagacagacagacacactctgctttactgaatgcatagaagacactggcattgtcgaggaaataaaaagataatataaatatataatataaataggaaaatataaaagatgacatcagacgctgaattatagtcattggcagtagtgatgaaattaagcgccagggttggtgaataaatcttaaaacgggaaaatcagtcacgtcagtaatccgtgaccatgatgactgcctctgagtcttaaccttctattatacatttttgagttcagtattgactcttgatgactctttagattattgacaacctcctgaaagtaagtttcagtagagttgtaacaggaaaaaaagggtcgttttgggtttttgttttttttttttttgttttgttttgttttgttttttcagaggataagtggtttaccaggaaatgtagtttttctttataaaacttctggtctattgaccacagctctgtggcactccagccttgtaaaaataactattttccatatagcggtgaatttgaactgtttaaactgcagacatgataattggcctctgctatgtttgtttaggcaatgagaaatatctattttactaatttagggctttgatttgtctttttagttgaacataaagagaatattattgtcagttaatgtatagcagtgagtcttgatgttcttaatttttttaatggcagttactttagtatcctatgaaaattggtgacttttcttgaaggtaagatacatcatcaccatctaaaggaagacactattaggagccattgttttcatgtattgttggagacagggtctcaagtacacaaggtgatctctaactccttatgtagcaaagacttgatgctgatgggtgagaagggtggggggagacagggtctccctatgtagtcctggccttcctagatggaactcacagagatctgcttgtttctgcctcctctcaagtgctgtgattaagggcatgtggtacaacgttgaacattgccttaaatttttaatcctcaatgtcctaggcactggatcaccactacacccagatcaggaaccaagttctgaaaaattcacttcatggacagggagaaaaagagatcattggagttggaatttacttaggagaatcagtaaacattggttgcattgttcagtgaacagaggcattagatagaaagaagatgctggtaatagaggtgagcctgccccgtgacttgaacaaacgcatttctgtccattactttataaaatacatctttcttttttaggtaatgttgtttaataaaactaatatatatggcaaaattatattagatttgtttactgtttgtggagtgtgagtgtacatcacagtgtcacatggagatcagcaggcaactttcaggagtcagttcttctgtcacatgggtcctggggttcaaactcagttcatcagacttggtgggaagcacctttatctgctgagcaatctcactggcccaaaaggcacaattttattaccctgctgatttaaatagtcttttatttctataaaatactttcatagtatggaaaggataaacttagattaaaagtttgtgtttctagctgggactggtagaacatattcgaggtaccaggacttcagaggcagaggctgaagaatgtctcctatgagttttggtgataggagctgccgttaataaaatgtgatgccctggcctacgtcttcaaggaattctagttataccgagggtggtgtgcttgtgtactgggttgtgacctccattagcggtccatagaaagagctggggtagagatgaggaagcagttgggaggaagtggatgacaaagtgttacaacagtactagtcttagggaaatgtttgacgatgatttctattctggtgtactgagaagcaaagacagatggaataaatgaaccagagaagtcagctagggcaaagcacacagtgaattgggttttttgttttttgtttttttttatctaagaaaccccgagattctcctttattttcctcagttatatccttaattaatcagtcctgagttacagcttcaaatgaaaaaacaaacaaaaacaggctggagagatgactcagtggttaagagcacagacctctttttccagaggtcctgagttcaattcccggtggctcacagccatctgtagtgggatccaatgccttcttctggtgtgtctgaagagagcaacagtgtacttacatacattaaatcttaaaaaaaagaaaaaacaaaaaaagcaaaacgtggtgcttttttgccagtttcacctgctgatatacagttttgttgtgtttgtacagagttggataattctagtactttccaacagggtcttaaacttctttcacttggacaccagatatatacataaactagatatatagatcaagcctttactaatgatgagtcataattcttttttttttttttttttttttttggtttttcgagacagggtttctctgtgtagccctagttgtcctggaactcactttgtagaccaggctggcctcgaactcagaaatctgcctgcctctgcctcccgagtgctgggattaaaggcatgcgccaccacgcccggcataagtcataattcttaaaaacaattctttggcatgcatttgatcttactgtttgttaaactgagagtagggctaaggacatagctcagaagtacagtgcctggcattggaatccacactaattaagggattaagattagagagatgtatgtgctaataaggtagacacttttaaaaaaaatttacagtgtgtatgagctggttagtctttattgtcttcttgacatagcctagagtcacttgagaagaggtgacctcaactgatgaatttcccaaggagattggcttgtctgtgaccatgtgtttgaaattgccatgactgatgtggagggcccagctcactctgcgtggtgccatccctaggtagttgggtctgggctgtataagaacctagttgagcatgaatcagattaatctctatgtcttctgattcagtttttgcttgtgctccttccctggcttacgctgtagcctgtacgatggaagtaaacccttcctctctaaggaatcatgtttgtcatagcaacaagaagcagcgtgtgggggtgaggggaagggagggagagagagcgagcagcagaatgcctgtgctagtttatagcatgaatatggagataggataatttgtgtgggacttggttctcttctaccgtatagggtctgtagatggaactctggtcatcatcacatttgacaacagtacccttagcctctgagctatctaacttgcctgtgcttacattatattaagaaatcctggctaaatatttgctagtgtagctcatagagcatcttcattgtttttcagaggtgataaaatttgatttttataattgtttgtgctaaaaatatcatttcacatatataaatagtacaaatatagtacaaatgataacataatacttggggccgtctcagaaattgttctaaattctctcttgatcccaagctaggatattattaagtgattttttttttaatgaaacataacttagaaactcacacagcagttaggggagccacatgtgaaggcacaggaatgtgtgcatggcgaggtcagaagttggcgttgggtgtcttccctctatcactccccactccgttttgagtcaggccatttcattgaacatggaacttccagttcatctagactggctggccagaaacgcccaggggtctttctatccctgcttccccagtgctgggattccctgtgtgatctgctgagcccagccttattacatgggctttggagagaagcctctggtcccatgccagtacagcagcactttaccaagtaagtcttactggtttgattctaatcaagcattccaagcaagtacggtccagagatatgctaatttgatagttacgtgccaattaaagtctgttttctttaattaaaccactatgtttttatagtagctgaaaacttggtgtgtacgggtaaaaacaaaagcagactacagttcattacatgcagtagtctgagatgagtagtttcaggtaatgattacgttgcttagcatgaggtcacacacagtaaaatcagctgatgcgtgcattacaggtgagcacagccagagcctcagatgggctgtgcttgactcgggcgtcagttttggtggttgagcttttagaaccctgttactgcccagctttcctctcaaccacattcagccctgtgacccctgagttgtaagtagttttcccacgccattctcaggacattgtagtccttctgtttctgcccttttattgttatagcctgagctttcccttcatttgttacacggctgtggtaccctttcttccaccctctccagactttctaaactacatgtttttttccttccttactaatttcttctccaatttcctatgaaaagtctctaatcctctttctcagaattatttgatactgcaaacctatatgtaaaataaatacaaaggaacctaacagttgaaaataggattctgggggctggagagatggctcagcagttaagagcactgactgctcttccagaggtcctgagttcaattcccaataaccacatggtagctcacaaacaacaatctgtaatgagatttgatgcccttttctggtgtgtctgaagacagctacaatgtacttacataaaataaataagtctttttttaaaagaaaggaaaagaaaagatgagattctgttttatcaagctagttagtcagtactccttcaaaggcttggtcaggcattcagcagcagcacctgttaattgattaagaacgaaagtgttctggttaattgaccgcagaccttttgactgtctgggacctcagcagtctgaccttcctggtaaactgctttacattatacagccgttccaatcagacaaattggcccagaatatatttttttgataatcagtctaagaaatctgaagtaacaagtcatacttaaaaggttttttggctaatagtaattaatgattattgagtcattctaggcgccagcctctttgctaagtctggaggctttatctgaattctataaaggttataacactggattgaatgtgttcattatcacacattatcaaaaccaaaattttaattactgcaactaattgtaaggctggctatatttttgataggtaggaataaagtgtctacttaaatttctttttaatacagcttgataaacttcttgatgttgacttttcaaagtgcaaaacaaagttttattctgttttatgttgaatatcttaatttaaatgatggtttttaagatactatatttaacttttatatataagacttaatttacatataataattatacatatgtcttgtacagtgtgacatgtatgtatgtatgtatgtatgtatgtatctgtgcctgtccatacacatgcatacatataaaatatgcaatgaccagatcaggctgagtatactactcaggtagacgctagggtttttgttttattttcataaaacatccattttaaagtggaatacataaagcattctgtgatatgccagaccttaagaacattggataaataaaaatttaaaattaaatatttacttatgatacagagacattcttaataattatcagcttttacataaaaatttagtaaaatatttctcagtaattatcccataaatgaagtgcttggatgatgcagcaggtgctcgagaagtgcgtggcattttatacttcaccttggtcgtcgtcctccttcctttgctcgtagttcttttcttagtaagactgatgaagtacatttctcttctgccagtgctgctttggctgtttaaattgacatccttctttaaatatgattttcacataatactttatattaaagtaaataacttgaaatatatcttttcagattatcagatctttgagcagagaaagtagatgtgcaagacgtgattgctaacagggaatctatgagcatccgtttgccttttctgttgctctcctttacatctgatttttgggtgttcgtacaatctgaaaatataaaagacacacggatctcttcactgtccatttcccagcattcccattttccttccaacaactgcaaggtttggtattagatttcttggggacatgttttatgcatatgtacaaacagacatgttttaaatttctttaatgctaatagtggaacacttgtgttttcttctttttacattcagtggagatttttgacatggtgccatattcctatatttaagacagagcttccttacttgctttctagccacatcatatttgattgtatgaaacaaatttatccagtcctattaatagggtattttttattgtttgtggacttctgctactacaaacattgcaatacacacctttgtgcatactttacttcatgtgtgccaattagatctggagggcacatgtgtagaaatttaagataggtggatttgtaactgccagctctctctctccttgtttggtaatgttctttttggacctacattgagctgaagtctcattattctggtgtagtccagtgtcccagtcctgtgagtgctagggttgcaggcataaggagacctgggtagtttacacatctatatagtttgagatttttacctctataggaaaagttaccataagcgtatgaatttttactttggcattgtgctatactggcacagcatgatttttgttaagaggagaaaaatgaatattcttgtgttcagactctataaagtatagtcttttttttttttagtaaaacaaaaataaccatttacagtgtaagtgcctatatgtaaaattacttaaagtaatgatataacaagaataagacaagattcttgtgtgttaaaattctctaattttaaaaaatatggaaaaaatatggtcacgaaattcttaactgcttgagggtcagcatcacaggctataaaaataaactggtgaaaaaattaaattgctaccagaccttttttcatttcttttgcatttaataatgagtcctaaagtcaaaatgctttcaatatgcctttaatccttcaagaaagtaaactactttgaaattaagttttagaaatatagttgagtagaacctaaacaattcacaatgccaactttcagttctgctgaaagcaggaagtgtattactgacaagcagaaatattccagcccaaagaacatccctactgccatatgtggtaagaatttgtcactaacccacaaaccacttctgtaattcagtgaataagcagaattagtctttgttggacatttccagttcagtgtgaaagaactttgttttgcagtgttttacaagtaactattagcatgtctttgagagagcctggcacatcctgggttctcctgcactagtgagaggggaaacctgtgcttaattccccgagtacgattttaaagcttaaggagaccttattaaacacagaaattctcatcttattaatgtctttaaatagaattacttctagttgtgcccccttgctgctttaataaatattaatctttgtttgcacttactctaaaaagaaattattcttagggttaattttttaagtaatagggaaactaacagcttagagcaataggagaattaattgtgaggaattgggtcagcagaattcattgaagagctctttgtaaatcattaacagttttgaaaataccaatgtttctctaaacttgaattttattttcttgtattttaagCGATTGAGAAGATTGTCTACCAAATATAGAACAGAAAAGATTTATCCCACAGCCACTGGAGAAAAAGAAGAAAATGTTAAAAAGAACAGATATAAGGACATACTGCCATgtaagtttgaaatgcccttgatagaataaatagaaatgctatctagccctttgtcaccccacgagctgttcctgaactgaatagctaaggaggtagaatcaatccttcccaaggtacactgcagagccatctgtggctgtgcttcttagactccgtttcttctcgtggagcagtttgtggttttgttttggtttgttttttactaaaaacaaacaaaagaaataaaaagtaatgtcgacaattgggatagtttcttaaaacactgatttacctgctacctgattataaaggagccttaattgattgattaactgtggattaaaaatgggccataagatgcctcagaaacctgtgtctgctatcctcagcagtctgtgtctcttaagcatgtttcaagttgaaaatgttatattctcattacaattatatgctaagatactattgttttctagctaagtaactgtaaacacatgcttaagtcagagtccacattctaaaaaggtatcttgtgttggacatgcattttctgaaagctgctgtagtgtttcccttccagtatctattctccctaacaccatttccttaactgttgctattagagcttctctctaaagtgtccttatgtcacagggacctagtagtgacctcctagacccagtgctcttttccagggttttctttcctgttagtgttatgccattggcagtctattttctgagtttctcttcttccatgataaccctctttcagatcatttcctcctgctcattccctctgttccactgatttcttgtgtgcatgtgtacctatgtgtgtattggggatggtcagaagtcagccctcagtgtggaggttcaggagccgcttctggttttgtttttctttacttgagattgggtatctcactgtggtgtgggcttttcagttagactagactacctggcctgcaagcctcagggatctgtctgccattgtccatctccctagtgctgggagcacggcaagcggtttactatctgcgccatctctccagtcctcctcactagtttctgtgcctaaatttaatcctcctactgttaactgttctacattattctcatctgaggattgtgtgattagacactattaataaaattaacaaagaactgcacagagtaacagtgatgagttaccactctggaagtcttgtagctgtgagactcaggactggtcttcactgtgtctggttttctcaattttaagttgaagttggtagtgataatacatctaaggcctgctttggatgtttaataggtcagatgtcttttactaacccaacacagtaaccactcaaggcttttgctctaaatatactccactttccttaccaggtgctttagtctgttcaggctgctgtaacaaaaataccataaacttggtggctcataaacagtggaagtgcattgagagaagtccagaatcaaggcatggtatgccgtgagcactcacccaccgattcatagttggtgccttctcactgaatgctcgtggagaacgaggagcaaacaagtttccttgggcctctttttatagtgacgatcgttgaactcattagaacatgctctcctcacctcctaaaggcttgtctccttgatgctcttgcattgggaattaggtttcagcatatgaaccttgtgggaatacagtcagaccatagtgctaatccttggaataagagttgtcttagttagggtttttgttttgtttttcctgtgaagagacaccatgaccaagcaaactcttaaaaaggcaaacattttttttttttttaaagatttatttattatatgtaagtacactgtagctgtcttcagacaaaccagaagagggcgtcagatcttgttacggatggttgtgagccaccatgtggttgctgggatttgaactctgtacctttggaagagcagtcgggtgctcttacccactgagccatctcaccagcccaaaaaggcaaacatttagttggggctggcttacagtttcagaggctcagtccattatcatcatggtgggaagcacggcagtgtgcaagcagacatggtgctggaggagccaagagtgctacatcttgatccgaaggcagcaggagacttttacacaggcaaccaagaggtggggtttcttctgcactgggtgaaacctgagtactaggagacctcaaagcccacctacacaatgacacacttcctccaacaaggtcacacctcctaatagtgccacttcacatgggccaagcatactcaaaccaccacaggagttaattcagatttctggatactttattaaacataattttcagtactgtccactgatgtcttttcccccctctggtctagagaaataaatcttaactggctccaggtttctgtctcacattcatgttacagaaagttgtgagcatatactctgatgatatagaaaagaacgtgcagaagtctctcattttgttatttcatgttctagcataggtagtagacagtgaatacaaatgcacataagctctgtcctctggttgattagtactaatagggataatgtagaaagggcgagggccattgagaaagctggaaccaaaggaaagcatcaggttgttaacaggagggaggtgaattttagtggcaggccagccttccaaaaaagaaagccctcctttatattggttgctgatttatgtgattgacccacacacacacacacataatcacaacaaaaccatggcggttgataatataccatttgtaggtgggaaactgagcctggagaaagctaagtatttatcacagtgctcacataatggacaatagtttgtatccaatgccatgatattcagataagatggttgtggcacttaaggatatttggcagtatttgaaggcatttcctctaccggcttctagtaagcaggctcccagggtaccagtgcaatgtaatgtcctgagaacagacttgtctaagctgaagttgagaaacctttagaatggccgctcttcatctgtgtgttaaagtcaggaggacctggttcacaagtagaatttcaataaatttctacctgttttgatttgacatgtaatattgaaagtacttacatatttcttagaaaatagtttgctaatttcctttgaatgtttaacatgtccattgttgcataagcacacttttaaacagctttaacatacagtttctataccatgaaacgtacccattttaagtatataattaattttcaaagtaaacttaggtcatgcagtgactaacccaatccagggtttggaaatttcattactttcaaaagttctgtatttagtcccaggcagctgctagtattctttcgggttctggattttgttctttaagaaatttaacatagctgtcatttcatatattatctgtggcgcttgatatcattaactcagcacgttttcttgttatatttgtgttatggtagtattggtgtggtaaagatttttgtataaacacacttttattcttaagtgcatatgtaggaatatcattgcagacctacagaagtttatatttaacctttttggttttatgcggcagcaagttgctgtgtagccgaggctggattctgaattcttactcctcctgcctcagcctgtaacagtgaacctttaggcatgtaccacaacacctagcttctgtttagctttttaagaaaattgagataaatgtatttcaaagtcactatcctgttttctatttccaacattagtatgtaagcaccagttgcccacattcctaccagcactcgtaagttttggatttttgcttgagactgtgtctgcttggtattaagctgctagctacaagcatccttccttcctcagcctcctgagcagctgagttagaggtgtgagccattgtacttagttagctgcaggactttccttttctgagtgtgtacacctgttcacacgtgcttgtggaggcctgaggtcaatgctggcagttttcctcagttgctcttcagattgaagcaaagtcttaatgaagttcagagctcactgttaaggctagtcccactgtctagctgctcatatgtactcagcaagcactcagctgcttcaaccacgagacatcgtcccaggtccagacttctggtgatagtttttctagtgcttcttgatgtgtttctaatttgatgtgtttttcatgtgctgttagctaattctttggtgaaaagtcttccagttttttaaagaaaactttattttaatcttagtgtgttataagaattcttttttagaaccagtaaatctaagaggtcctattgttagaaaaaaataatgaaagataaaatatttgttattttcagttctgtccaaatgaaattatagataaagtttattactgtggatttccagtggaagcaaaaacaataaaccatttgcaatcctgaaaaaaaaaaaaaaaaaagaattctttttgttgttcctgcttgggtttgaaatagagatctcatacttgccttagcctcaaaccttcctagtgctgggattacaagtgtggattaatgtccaacaagagttcttaatacatcctgaatcctagaaactattcccagaattaaatttctctattagataaaaggttacttacctatgtttgtttgtttgtaagggctaaaagtgagaaaggctttggagttggtgaaatggaaatagtctgcctattttgttgttaaataggaagattatattacttcacattgtgtatggttaaactttttcatcttaagaaacttttaagagtaaggaagaaattcccaccttgcacgtaggcagcctaacatgtaggctaaggatcttaactatcattttggaaccagttgttgtactctaccttagaggtactttgactagagagtggtatgccgtatggataacagttattaactgggaccccttattactggcgaacatagtaagaggaagcatttacagttagtcagcattatcctgactgaatattctagcctcatgtatcagaagcagcatttttggaacatctattttcttttctaaatggtactttaaaaagggaagccacataatgtgaatgaaatcagtgtcagagcactagcaaacatgtaaccattttagtgcctgaaaaatttttagagatagtttacatagagattattcttatgtctgtcttatatctcttcctacaaatttccaaaataaagattttatcccccaaaaataagaaaaaagaactttagtgctttatataatatttgaaccaatgaaaaataagttactcattgtagttggccttgtaatagtttagtttatgcatagctgtttccatttctagtttttctttttgtatgttaattggctttctgattcattgtggattaaaaggccataatgtgatagtcatagttacagtgtacatattctgatcctttctaaaccaaaggtagtaattattaggcagctctaataccttaccaaccagatgtctgaggtttctttaaattacaagtaataagatgtgtatgtacctcaggaaccaccctgtcttcaaccatgaagctgtacattaagaacaaatataattctgtagtattctttttttctttatgtatgtgagcatgtacatacatgtttgtgcctgtgtcggtttatgtgcaccacatgtgtgcaggttctctggggaggccagagttcatcagatcccttgaagctggagttacaagtggttgtgagccatctggcaggggcattg	ATGGAGCAAGTGGAGATCCTGAGGAGGTTCATCCAGAGGGTCCAGGCCATGAAGAGTCCGGATCACAATGGGGAGGACAACTTCGCCCGGGACTTCATGCGATTGAGAAGATTGTCTACCAAATATAGAACAGAAAAGATTTATCCCACAGCCACTGGAGAAAAAGAAGAAAATGTTAAAAAGAACAGATATAAGGACATACTGCCATTTGATCACAGCCGAGTTAAGTTGACTTTGAAGACTCCATCCCAAGATTCAGATTATATCAATGCAAATTTTATTAAGGGTGTGTATGGGCCAAAAGCATATGTGGCAACCCAAGGGCCTTTGGCGAATACAGTCATAGACTTCTGGAGGATGATATGGGAGTATAATGTTGTGATCATCGTGATGGCCTGTCGAGAATTTGAGATGGGAAGGAAAAAGTGTGAGCGCTACTGGCCTTTGTATGGAGAAGATCCTATAACATTTGCACCATTTAAAATTTCTTGTGAAAATGAACAAGCAAGAACCGACTACTTCATCCGAACACTTTTACTTGAATTTCAAAATGAATCCCGTCGGCTCTATCAGTTTCATTACGTGAACTGGCCAGACCATGATGTTCCTTCGTCATTTGATTCTATTCTGGACATGATAAGCTTAATGAGGAAATACCAAGAACATGAAGATGTGCCTATTTGTATTCATTGCAGTGCAGGCTGTGGACGAACAGGTGCTATTTGTGCCATAGATTACACGTGGAACTTACTGAAAGCAGGGAAAATTCCAGAGGAATTTAATGTATTTAATTTAATACAAGAAATGAGAACACAGAGGCACTCGGCAGTACAAACAAAGGAGCAGTATGAACTTGTTCATAGGGCTATTGCTCAACTGTTTGAAAAACAGCTACAACTGTATGAAATTCATGGAGCACAGAAGATCGCTGATGGTAATGAAATTACCACTGGAACTATGGTCAGTTCCATTGATAGCGAGAAGCAAGACTCTCCTCCGCCAAAGCCACCGCGGACTCGAAGTTGCCTTGTAGAAGGGGATGCCAAGGAAGAAATACTACAGCCACCAGAACCTCACCCGGTGCCACCCATCCTGACGCCATCACCTCCTTCAGCCTTCCCAACCGTTACCACTGTGTGGCAGGACAGTGACAGGTACCACCCAAAGCCAGTGCTGCACATGGCCTCACCAGAGCAACACCCAGCCGACCTCAACAGAAGCTATGATAAATCAGCGGACCCAATGGGGAAAAGTGAATCAGCTATTGAGCACATAGATAAGAAGTTAGAGCGCAATTTAAGTTTTGAGATTAAGAAAGTCCCTCTCCAAGAAGGGCCCAAAAGTTTTGATGGGAACACACTCTTGAATAGGGGACATGCGATTAAAATTAAATCTGCTTCATCTTCTGTAGTTGACAGAACCTCTAAACCACAGGAGTTAAGTGCAGGTGCCCTAAAGGTTGATGATGTATCTCAGAATTCTTGCGCGGACTGTAGTGCGGCTCATTCACACAGAGCTGCTGAGTCGTCAGAGGAGTCCCAGAGCAACTCACACACACCTCCACGGCCAGACTGCTTGCCTCTCGATAAGAAAGGACACGTAACGTGGTCACTTCATGGACCTGAAAATGCCACACCTGTACCCGACTCACCTGACGGCAAATCCCCAGATAATCATTCTCAGACTCTGAAAACCGTGAGTTCCACACCCAACTCCACCGCAGAAGAGGAAGCCCACGATCTTACAGAGCACCACAACAGCTCCCCTCTGTTGAAAGCTCCCCTCAGCTTTACCAACCCTCTTCACTCTGACGACTCGGACTCAGACGGAGGGAGCTCTGATGGTGCTGTGACCAGGAACAAAACTAGCATTTCAACAGCAAGTGCCACAGTGTCTCCTGCCAGTAGTGCTGAGAGTGCTTGCACTAGGAGAGTATTGCCGATGTCCATTGCCAGACAGGAAGTAGCAGGCACGCCGCATTCAGGTGCTGAGAAAGATGCTGATGTTAGTGAGGAGTCGCCTCCTCCTTTACCTGAACGAACTCCTGAGTCTTTTGTATTAGCAGATATGCCTGTAAGACCTGAGTGGCATGAACTTCCAAATCAGGAGTGGTCTGAACAAAGGGAATCTGAAGGCTTGACAACCTCTGGAAATGAAAAACATGATGCAGGGGGCATCCACACAGAGGCTTCTGCAGACTCTCCACCTGCTTTCAGTGACAAGAAAGATCAAATAACAAAAAGTCCAGCAGAAGTCACAGATATTGGTTTTGGTAATCGCTGTGGAAAACCTAAAGGACCAAGAGAGCCACCTTCAGAATGGACA	Pass
1854	P35846	FOLR1_MOUSE	10090	MAHLMTVQLLLLVMWMAECAQSRATRARTELLNVCMDAKHHKEKPGPEDNLHDQCSPWKTNSCCSTNTSQEAHKDISYLYRFNWNHCGTMTSECKRHFIQDTCLYECSPNLGPWIQQVDQSWRKERILDVPLCKEDCQQWWEDCQSSFTCKSNWHKGWNWSSGHNECPVGASCHPFTFYFPTSAALCEEIWSHSYKLSNYSRGSGRCIQMWFDPAQGNPNEEVARFYAEAMSGAGFHGTWPLLCSLSLVLLWVIS	7	101513293	101507674	TRUE	CM001000.3	GRCm39	ENSMUSG00000001827	ENSMUST00000106981	ENSMUSP00000102594	ENSMUSE00000671739,ENSMUSE00000201592,ENSMUSE00000982604,ENSMUSE00000222521	1,55,118,163	54,117,163,255	101513293,101508761,101508439,101507951	101513132,101508573,101508304,101507674	tttctctgtgtagccctggctgtcctggaactcattctgtagaccaggctggccttgaactcaggcctgcctctgcctcccaagtgctgggattaaaggcgtgagccaccactgcctggcagccaagctctttttacagaagttgaaaacttgtgacttgttatgaacaatagtcctcagcattccaagaagttatgtgaccttactcaagttgggcttacaaattagaagcattttttgttttatagatctttttagcatagtaatttcaatttaaaacatcacaaattgaggactggagagacagttcatgggtgaagagcactggctatttttagaggccccacattcgtttcccagcacccacatggttgctcacagccatctctaaccctagtcctaagggccctgacaccctcttctggtctctgggtacactgcatgcatgtggtgtatagaatacatgcagagtggatcagtgtgacggacgaatggttttagtgactagttgtgtctagatcctattgcactgatggtcatgaagttgaaacatgggggaaaatgaactttatacccttcttcatgacttctgtccttttgcctgcctcctttctcatctcctaatattacagtcttggtttcctctctaaatttttagacttttaaccctcacctaaacctgtatcagcttttataaaaatcttttcaaaacttcacactgaagcatctgcctccaaaggttttgaatgtgaacgtgggtaaactctgttctttcaaatggcccatctcttattttttaattgccctgtgtgagtctcaggaccactaagtctaacaggctgtgaccagtgattgtctctagggcatctgagcctcacagagtctgggaagactgacaggaggaggtgacccaaggtctgtgagtgcaggctccacccactggagctgagcacacacttggaggttccacttaccttagctctgccttcagggtctgacATGGCTCACCTGATGACTGTGCAGTTGTTGCTCCTGGTGATGTGGATGGCCGAATGTGCTCAGTCCAGAGCTACTCGGGCCAGGACTGAACTTCTCAATGTCTGCATGGATGCCAAACACCACAAAGAAAAACCGGGCCCTGAGGACAATTTACACGACCAGgtaggacgaagggtgatgtgtggctgactaagggctcgtgggtcaggagaaagaagtatctagtcccagtttatggtggaggtggtcagacctacctgaggagaccttcggttctctctagtgtgggtgactttgacagtacatattggctgccaactgccagtgtgatattatcagctcatcttcctggtagctgagttttgacgttgcataagtaaggaagtagattcaaggaggaacttgggaatggaacaggcaaaccattgtgatggttttagatttaaactgattggggaggacgcctctgggagtctcaggggagggactgtatgctgcccagtcacttttctgccagcctttgaagacttgagaaggagactctcatatctgagaagcctttggaggcaggcatctagcgaacacttggactgtggtcctcagcttgagggctggagggcttgagggctctgtgttataacagttgtttgccatagtgcttttagtatcccaaagctcactaaacatttaataaaatcagtgtgatgcaacaactatgaagtcaaccagcagcaggtctgctattggggaggtacaatcagtgcagacaacaaagtgggaggggggtctcaaaaaaagccaagatgagggctggagagttggctcagtggttaaaagcacttgttgagcttgcagaataccaaggtctgatccacaacatccaaggtggtggatccatcccctttcaggggatgcaatgccctcttctgacctctgcaggcaccaggtgtgcatgtgatacatataaaataaataaagctaataagtaaataagcaaataggcctggggatgtagctcagctgatagagtacctgcatggcagtcacaaatctctagcaccatatggaactggatgtgttgacacataaatgtaacctcagcccaggggaggtagaggtagtcagggtcagaagttcaaggttaccttcagctacatagtgagttcagtgccagtctggaatatatgaaaccctgtcaagaaagggatagagagagggaggagagagggaggaggctatttttattatttattttttgagacagggttctactatgtaattctggctagcctgactctcacagagatctgtctgcctcaatctcctgagtgctaggattaaaggtggacataccacaccacaaaaaaatttaaaaaagcaaaagaaaagcaatctgtatcatgtgcatcaatggataaatgagcatgttgactctattagctgagagctgtcaggttctatttgctgctggttttttgtttatttgtttttatgtatttatttttatggtattttgcatgcatatttgtcaatcaaagaagtgcagtgcatgcaaaggccagaagagggtgttggagtctccacgaccagagttataggtggttgtgagcctccacgtgcatgctgggagctgaatccaagtcctctgtaagaatgacaagtgctctcaacccctgagccatcactccaggctctatttactttttgtaatacttaagctaagcagtggtgatgcatgtgtttaatcctagcacttggaggcagaggcagacggatttctgagtttgagatcagcctggtctacatagtgaggtccaggatagtcagatctacacagagaaaccatgttctaaataaataaataaataaataagcctaaataaaatttaaaaatatttaagatttgtaccttgagaattccatatgtacatacaatgtatttccatcatgtgtagctcaggcacacccaccctttgggttctactttgtcttttcctcccacaggagcatggtcagcctatttgaaccacatttgactcttccctgggaatcacaaactatcaatagatcctcagctagggatgaggttcctgtgtccttctctaacccactgctgctgctaatttgttcgtttgtttgtgtctgggagacagggtctctcttgtagcctgtctggcctggaactcaaacaggctggcctcccgggataaaggattaaaggtgtgtgcctccatacctgtgctgctgttttgaaacactgagcacaaggttgctagttttagattgagcagtggctaccttgagcatccttaatttacaaacttattcaaaccttccttccttccttccttccttccttccttccttccttccttccttccttcttttctctctttttttaaaatttatttttgtcacttgggagtcagaggcaggagaatccactgagccacagagctagcctggtctacatagcaagttccaagtaagccagagctatatagtgagaccctgtatcaaaaataaatagccgggcaatggtgatgcacgcctttaatccaagcacttgggaggcagaggcaggcgaatttctgagttcgagaccagcctagtctacagaatgagttccaggacagccaggactatacagagaaaccctgtctcgaaaaaccaaaccaaacaaaaaaaaaaaaaaaaaggaaagaaagaaaaattatatatatgcttttgtttagtgtaggtgtgtgtgtctgtgtgaatgaataccacacatgtatgtatgagttctggtggaactaaaggaaagcatcagatcctttggagctggagctgcagccatatttgagccaggacataggtgctgggcagtagactattaaatgctgagtcatctctctagattcttagggtgtttttgtttttgttttttaaactgggcatggtgccacatgccctttatcctagcactctgagaagcagaggaaaacagatctctgtgagttagaggccagtatgatccacatagcaaatttcagggttatcccagtctcaaaaacaaacaaacaaacaaacaaacaaacaaacaaacagaataaaacaacaacaaaaaacttgttttgaaggtgtgttttgaaactttgttatgtgctaagttccaggccaagagtcgattttcaggagtaagttagcgtattgcgagtgttctttttctcggtgacatttaatgcgaccatctggtggcactgcaagtccacatgcctttctcttgcttttatttatttatttatttatttatttatttccccaaagcgattggcatgttgggtttatcattttatcccttatttcctaggaaagtggcttggggtgggtcggggtctcataaagactagaatcaaggggctggagagatggctcagcagttaagagcacctactgctcttctgaaggtcatgagttcaaatcctagcaaccacatgatggcttacaaccatccgtaatgagatctgatgccctcttctagggtgtctgaagacagctactgtgtacttacatataataaataaataaatcttaaaaaaaaaacaaaacaaaactagaattaaagaactagatgtatgatcagctgtggtggtggtaagcctacctctggggatgctaggttaacctgatctatatagtgagttacaggccagccagggttacctagtgaaaacctggctttttaaaattttaattaactaaggaaagttaaacctggatgtggtagcacgcatctcaccacttgagaagcagaagagattcaggagtccaaggctatccttggttacatatagagtctgaagccacttagactctatgaggctgctcagaaaaaagggaccgggaagacaacacttgcctcagaaccataaggacccgagtttaatccttaggactcatgtacaaatgcctagggtaatgtgggtttatgacctcagcaccgaggagataagatcagtgagtccgaatgtttatcaaaggttagaatagcttcatttgtggtccccaggccagtgagagaccctgcctcaaagtgggcagactgcctgaggttgtcttctgacctctacacttgcaaacaaatgtgtgtgtgaacactcatagatacacaaataggcacacacacacacaaagcacatgtgcaaagaaaaaaataccaaggcatagtgagtggcccatgcctttaattctagcacttagaaggcagaggcagtcagatagcttggagtttaattcaagtctggtttacatagtgaattacagacagttgtgagcctccattgtgggtgcttgaaaccaaaccctggtcttctgcaagagcaaccagtgtgctcttacccactgagccagatgtctcttctgggcttctacagccagcttaacagcaagtatcgaaatggctaggcaatcaaggactcttcaaagtgcaaggctgcatgtggaatattctgtctgtgcttggccacggtcctgtgatttccatctcacagTGCAGCCCCTGGAAGACGAATTCCTGCTGTTCCACGAACACAAGCCAGGAAGCACATAAGGACATTTCCTACCTGTACCGGTTCAACTGGAACCACTGCGGAACTATGACATCGGAATGCAAACGGCACTTTATCCAAGACACCTGCCTCTATGAGTGTTCCCCGAACTTGGGACCCTGGATCCAGCAGgtacgagtgtcccccagtgccagcggagtagctgtgctctccaaatctctacaggctatgtctgcagctccgattctactcaggctgcatttctgaggttcctgagttcaaaaccttttacaccctctctcagGTGGACCAGAGCTGGCGCAAAGAGCGGATCCTTGATGTTCCCCTGTGCAAAGAGGACTGTCAGCAGTGGTGGGAGGACTGCCAGAGCTCTTTTACCTGCAAGAGCAATTGGCACAAGGGATGGAACTGGTCCTCGGgtaaggagtaggtggagtgggctttttttttctttctttcttttttgttttttgttttgttttgttttgttttgttttgttttgttttgagtcagggtttctctgtgtagccctggctgtccgggagctcactctgtagaccaggctggcctcgaactcagaaatctgcctgcctctgcttcccgagtgctgggattaaaggcgtgggccaccactcccagctggagtgggcatttaacagtgcaggggtgggggtcgtgcagctgttatgtgaaaatctgggattttgagggaggcataaccagcgatggctctaggcacagggactaacgatcttccatcatttatatagGGCATAACGAGTGTCCTGTGGGAGCCTCCTGCCATCCCTTCACCTTCTACTTCCCCACATCTGCTGCTCTGTGTGAGGAAATCTGGAGTCACTCCTACAAGCTCAGCAACTACAGTCGAGGGAGCGGCCGCTGCATTCAGATGTGGTTCGACCCAGCCCAGGGCAACCCCAACGAGGAAGTGGCGAGGTTCTATGCCGAGGCCATGAGTGGAGCTGGGTTTCATGGGACCTGGCCACTCTTGTGCAGCCTGTCCTTAGTGCTGCTCTGGGTGATCAGCtgagctcctgttttaccttcagttgtctggagcgccaccctgcttggctcagcctcccagctcccagcctcctttgtggtggggctctgacagcctctttaataaaccagacattccacatgtgccttatgaattatttgggtgtgaatgagaatgtatttattttgcttcctacttcccactgattgaagttgtttaaacgtgctagttcccagctctgacacttactgtgagctagtcagattcacttgatttttctaagctgagacacaaccatggatcttgattttatttttcatatgagctctaacttacagccaagcccaggattattctatctgtctgtctgtctgtctgtctgtctgtctgtctgtctgtttatagccagccagccagctagttttgtttgcggggaggggcaggatttctctgtcctgtctatcttggaacttgctttgtatactaggctggcctctaatgcttggaaatccacctgcctctgcctcctgagttctgagatagaaggcctccaccaccatgcctgctaaggagtttaaattgggccccagcagtgctaaccactcttgtgatgtcctcggctctaatggaagaggtaagaatgggagtatccaagcatgttctatacttgctcttagtcaaaaggccaagaagtgatcctagcatgttctacatgagtggctaggaagaagataaggagactgaggagagccataccttctatcctgttttaaagtttcattttgagacaaggtctcatatagcccatgttaaccttgaactcatcttggactcctgattctcctgtttctatctcctaagtattgagattacaagtgccacaccagacttctaaattttaaaatcactgtgtgctatgtatgtatatggtgtgtactatgtctgtatctgtgtgtcagtgtccgtaccagggtgttcatacagaagtcagaagagttaggagatcctctggaagttgcta	ATGGCTCACCTGATGACTGTGCAGTTGTTGCTCCTGGTGATGTGGATGGCCGAATGTGCTCAGTCCAGAGCTACTCGGGCCAGGACTGAACTTCTCAATGTCTGCATGGATGCCAAACACCACAAAGAAAAACCGGGCCCTGAGGACAATTTACACGACCAGTGCAGCCCCTGGAAGACGAATTCCTGCTGTTCCACGAACACAAGCCAGGAAGCACATAAGGACATTTCCTACCTGTACCGGTTCAACTGGAACCACTGCGGAACTATGACATCGGAATGCAAACGGCACTTTATCCAAGACACCTGCCTCTATGAGTGTTCCCCGAACTTGGGACCCTGGATCCAGCAGGTGGACCAGAGCTGGCGCAAAGAGCGGATCCTTGATGTTCCCCTGTGCAAAGAGGACTGTCAGCAGTGGTGGGAGGACTGCCAGAGCTCTTTTACCTGCAAGAGCAATTGGCACAAGGGATGGAACTGGTCCTCGGGGCATAACGAGTGTCCTGTGGGAGCCTCCTGCCATCCCTTCACCTTCTACTTCCCCACATCTGCTGCTCTGTGTGAGGAAATCTGGAGTCACTCCTACAAGCTCAGCAACTACAGTCGAGGGAGCGGCCGCTGCATTCAGATGTGGTTCGACCCAGCCCAGGGCAACCCCAACGAGGAAGTGGCGAGGTTCTATGCCGAGGCCATGAGTGGAGCTGGGTTTCATGGGACCTGGCCACTCTTGTGCAGCCTGTCCTTAGTGCTGCTCTGGGTGATCAGC	Pass
