## Supplementary_folder_1 for "CORe Designer: a CRISPR design tool for proteome engineering": test.xlsx (part 42 of 330)

### Sheet: Sheet1 (continued)
	accession	name	taxid	sequence	gnCoordinate.genomicLocation.chromosome	gnCoordinate.genomicLocation.start	gnCoordinate.genomicLocation.end	gnCoordinate.genomicLocation.reverseStrand	gnCoordinate.genomicLocation.nucleotideId	gnCoordinate.genomicLocation.assemblyName	gnCoordinate.ensemblGeneId	gnCoordinate.ensemblTranscriptId	gnCoordinate.ensemblTranslationId	exon_id	exon_proteinLocation.begin.position	exon_proteinLocation.end.position	exon_genomeLocation.begin.position	exon_genomeLocation.end.position	genomic_loci	genomic_loci_exon	translation_check
1855	P35917	VGFR3_MOUSE	10090	MQPGAALNLRLWLCLGLLQGLANGYSMTPPTLNITEDSYVIDTGDSLSISCRGQHPLEWTWPGAQEVLTTGGKDSEDTRVVHDCEGTEARPYCKVLLLAQTHANNTGSYHCYYKYIKARIEGTTAASTYVFVRDFKHPFINKPDTLLVNRKDSMWVPCLVSIPGLNITLRSQSSALHPDGQEVLWDDRRGMRVPTQLLRDALYLQCETTWGDQNFLSNLFVVHITGNELYDIQLYPKKSMELLVGEKLVLNCTVWAEFDSGVTFDWDYPGKQAERAKWVPERRSQQTHTELSSILTIHNVSQNDLGPYVCEANNGIQRFRESTEVIVHEKPFISVEWLKGPVLEATAGDELVKLPVKLAAYPPPEFQWYKDRKAVTGRHNPHALVLKEVTEASAGVYTLALWNSAAGLRQNISLELVVNVPPHIHEKEASSPSIYSRHSRQTLTCTAYGVPQPLSVQWHWRPWTPCKTFAQRSLRRRQQRDGMPQCRDWKEVTTQDAVNPIESLDSWTEFVEGKNKTVSKLVIQDANVSAMYKCVVVNKVGQDERLIYFYVTTIPDGFSIESEPSEDPLEGQSVRLSCRADNYTYEHLRWYRLNLSTLHDAQGNPLLLDCKNVHLFATPLEANLEEAEPGARHATLSLNIPRVAPEDEGDYVCEVQDRRSQDKHCHKKYLSVQALEAPRLTQNLTDLLVNVSDSLEMRCPVAGAHVPSIVWYKDERLLEKESGIDLADSNQRLSIQRVREEDAGRYLCSVCNAKGCVNSSASVAVEGSEDKGSMEIVILIGTGVIAVFFWVLLLLIFCNMKRPAHADIKTGYLSIIMDPGEVPLEEQCEYLSYDASQWEFPRERLHLGRVLGHGAFGKVVEASAFGINKGSSCDTVAVKMLKEGATASEHRALMSELKILIHIGNHLNVVNLLGACTKPNGPLMVIVEFCKYGNLSNFLRVKRDTFNPYAEKSPEQRRRFRAMVEGAKADRRRPGSSDRALFTRFLMGKGSARRAPLVQEAEDLWLSPLTMEDLVCYSFQVARGMEFLASRKCIHRDLAARNILLSESDIVKICDFGLARDIYKDPDYVRKGSARLPLKWMAPESIFDKVYTTQSDVWSFGVLLWEIFSLGASPYPGVQINEEFCQRLKDGTRMRAPELATPAIRHIMQSCWSGDPKARPAFSDLVEILGDLLQGGGWQEEEEERMALHSSQSSEEDGFMQASTTALHITEADADDSPPSMHCHSLAARYYNCVSFPGRLARGTKTPGSSRMKTFEELPMTPTTYKASMDNQTDSGMVLASEEFEELESRHRPEGSFSCKGPGQHMDIPRGHPDPQGRRRRPTQGAQGGKVFYNNEYGEVSQPCTEGDCCPSAGSTFFADSSY	11	49500597	49541907	FALSE	CM001004.3	GRCm39	ENSMUSG00000020357	ENSMUST00000020617	ENSMUSP00000020617	ENSMUSE00001289188,ENSMUSE00001272997,ENSMUSE00001247816,ENSMUSE00001224618,ENSMUSE00001257912,ENSMUSE00000103690,ENSMUSE00000103670,ENSMUSE00000103705,ENSMUSE00000103714,ENSMUSE00000103675,ENSMUSE00000103672,ENSMUSE00000103712,ENSMUSE00000103711,ENSMUSE00000103692,ENSMUSE00000103691,ENSMUSE00000103703,ENSMUSE00000103702,ENSMUSE00000299208,ENSMUSE00000299201,ENSMUSE00000103678,ENSMUSE00000103696,ENSMUSE00000355713,ENSMUSE00000103671,ENSMUSE00000103715,ENSMUSE00000103687,ENSMUSE00000299157,ENSMUSE00000299151,ENSMUSE00000299145,ENSMUSE00000299135,ENSMUSE00000299128	1,20,52,134,172,226,273,329,368,420,474,517,553,674,723,767,803,848,883,921,951,1001,1033,1074,1111,1144,1180,1229,1270,1298	20,52,134,171,226,272,329,368,420,474,516,553,674,723,767,802,848,883,921,950,1001,1032,1073,1111,1144,1179,1229,1269,1298,1363	49500597,49515472,49516054,49516525,49516728,49517083,49517496,49517947,49521096,49521340,49522806,49523970,49524813,49525476,49525720,49526001,49526429,49527053,49527486,49527810,49528029,49528613,49529089,49531009,49533048,49534262,49535111,49536718,49538774,49541712	49500654,49515568,49516298,49516637,49516890,49517222,49517664,49518064,49521250,49521502,49522932,49524078,49525175,49525622,49525851,49526107,49526564,49527157,49527599,49527898,49528179,49528707,49529211,49531120,49533147,49534367,49535259,49536838,49538859,49541907	aatagataaataaataagtaaataaatattcttagcctcagtggcagttagggaaaagccaattaacaacaccataatgtgatttcagtacaagctaaaatgaaaaactagttagcgctgtctacagatgttaaagacacgcatacctaggagtttcattcctgttctgtggttgagagagttggcgactatttaaaaggtcatcatcaacaacagtctggccttgacttttggcaaggatgagtccgggctggtaggtggggatcgtgggaacagtgggaacgcagtacataagagcagaaaaaggttgaaatcgtcattgtcatttgggatatattttgaaataggaaaattctagcaaaggaaccacaaagaaaaaggaagtctgtgcgagagcgtttgccaaaacagaaagtgaagtgtcacctgataaaaaagacttagaatgagctcagagcaaaagtatttggtggggaagctaaagcgaaagcctgtctttcacactatagagagatctggcttctgcagggcgcttgctaagatttaatgtacagccgttttaacgttatattcgttgccgctctgcttatggatggaagggaaatgcagaaaacgatactatgcggttttgttcattctccggcgccacaacgcgcacgggggacagtgcagtcacctgcactcctcgcccacccgcagtggccctggagtttgtgcttgttgatggctgctttggaactgggagcctttaacgtacgcaaagtgggcgctctccctacccaggctggattctcctggggcaagctggaagggacagagaggggcgaggggcgggctgaggctacggtgaccctcctcccccggagctccgccccgggccgcctcggctccgcccccgggccgctgaccggtccgcgccccgccggcgcctcggcgcgcgctctcactcccagcctagagctgcggccgcgcaggtcccacccgcgcccaggggccggagATGCAGCCGGGCGCTGCGCTGAACCTGCGCCTGTGGCTCTGCCTCGGACTCCTCCAAGgtgagcgcccgggccacagcccaacctccgctcccgcttaaccacccggagcccgctgcgcaccaggggcctgtggtgagaccgcaccgacggggcgggcggagggacggggcagtttgggaacctaggtatgaggacgcccgctggaaccagggaagtcatgggagccgggggctagggaccgggaccgcggggagcaggaaagaatgggtgaggactgcagccgggtcacgaacagggtggcggagctatgaccaggtcccagtcttaagtctacggtccggtccgtagtgaaatgcatccttaccctggatccttcgggttcttactcagtccccaggaagtccagggctcactgcctctgggtcccgatcctccagcgtgaatcatttccccattgatccacacccgaccccgcacttgggtgcgcacttcccgacgccttgcgtctgcactgaagatcggtaacccgaggtcccccagagggcgctccggacgggcgtctaccttctcctgggctaggactgaggacttgggacactccaccccgcaccccactgtaggaaccttgcaaatgatcctagattcaagttgaaacctaagccgaatcttgagtccctagttccagaccgatccacgtcgaggtgaagggccagggcgtccagggatttgaggggatctctggattagaaaggatagaagatttgaatcataaagcagaggctgcaaggagagccttgggaacagggaacggaaggttcaagtttgtgttgagagcttggctctgcggtgctgaagagtctctggaagcagaggagctgtgtggaggggccaggaaggaagcactggggattaggcgggggatgagcccggcatccgctcaggagccgctgtccctggaaacccaaggtgactgggtcatcacagagcccctgatgcttgacggagacgtgcagaaagacctcggagagagaaacctgtatgtctgtatgccgtagaaattgactttgaatgtttcatcttttattcccacaagagtatgaacccttttttacataagtggggaacgtgtaacctcccaattcctcaggagccggcaggaagggaactaattaatgcaagttttgatattggagcctcgctctcagctcgcaccctgtagcaccctgtacggtcagacagcgaagctgagcgagatgtgattgaatctgtgtagacactgaaggatgactggccctttggctgtttcttgctccactgccccaaccctggataacgcttctcgccagtgttcaggatatgtttgttaagggagtgaatgtgtggaagaagtaaacagggctctagctgggcaagatggatgaggaatgagacttccctgggcccaggagacctcccacattcagccaagaaaggtatctgaggctccgggaggttgcattggctggaatgtaagctgtacaaattctttcccctccccattgctagaatcctggggtaagcggtctgaaaggaagacaggtacattgcagagatgcaaggagcagcaggcagaggtccgtagaaatgaaggaaggtgggagtgctccctgaagtaggcacccatgaccacatgggctgtgaagaggagaggagatagtttgatagggtggcctagcatgggtggggaatgtagggagcagggctgccaatgtaaatagagaccaagcctccctgagccctgtgcctggtcccactcactcctggtgaaaaccgatccaggagctcccagcctggtgggggatgctatggcaggaacaaatctctaagtgcagaagatggggtgaatagctccgtggtagggtatagaaagaaaaaaaaatccctaagagaaggcaaacaggagtaggagacctgtgtgaagcctggggaccctaaatgaagccctcaagggcaacagactcacactttagtcttagctgtgccccaaagtccttaaggtcctgaggtctcctttccccactgagcaccagtgtcctgcgtgtgttcaggggcaggcagggcgggaggggctccttggacttgagcttggcttggtgtcctgatctagttctataacccagcaggatccctgtagaaaagggcagatgacagctttaataaactctgtctcgggactttagtctggagggaagctagcaggtgacacagagggactgctggcttcatctaatgatggtctgccttgccatggtctacatcaaacgtggctgcctatctctctgatattcctgctcttaggtataatccaggtccaagacagtgggatctacctgtttctgtggccttctagtcctagctcagagctctggggactgaaatgtaagtgtctctcagaagcagtgtagcaaaaggggccctgatccctcatcaaagccaggcctggaacagtgtggtgaaaagtctggcaaacttcccagcatgtcagagagactgtgactctgtgcagctacagccacacacacacatcacctgctcaggatggcaggaaggacaggggcacgaccccatcctgcaggggttttccaagtgccagactgaagtggcattggatttctaaagcatgaggatgaacgtgctcagagacacccagctactgcctgtgggcttcacaggaagccagttgtcaccaccacgaccctttactgcagtttctcatgttgtggtgatccacacacacacaccccaaccataaaattattttagttgctatttcatagctgtaatttgttactgttgtgaattgtaatgtaaatatctgatatgcagatggtcttaggagccccccccccccaaaggggtcacaacccacaggttgagaaccactggtatagcgacttctggaaggagactgcagaatgtcagtgaagggtattctgagcagggtgaggagcacttcacatgatacccagagacaggaatgccagacagagacaggtgaatggtcagatgaggctagctagatcttgggggtggttggctagggagtgacggaagagctggcaggagtgacatagatgactgtccaggcgaagcagggacctacaagtgaattggacattgggaagtaggaagagggaggctgtgccccaggactctggctgaagcaaacgggtgggtgataagatcatccgcctggggaggaccccaggaagaggagctagtgtggagaagcaaggtctccaggtgttactatcaagtggactttcttgaagattccagttcatgcaaccagatcagataaggaaggaatgaaatggggaaactggagggcaaccacagaggagggaaggaagaaagttctctgcgtctagtttaaggtttggtgttttcctctgccgctctgttgtctctccgccggggcttggctttcaccccacagcttttgggaagttcctgggagtgaaaggcagtggggagatgtccccaaagatcctcttgcactctgtccggacatctctgatagagaatcagccagcatgtcccagccggagccagggattgctgagtttcggtccttttcagacactggcttcctctgggatctcagttttccggtcacactaaggggacacgtctgggagcaggaaggtgcctgtttggcattcattgctggaggaggttcagaggctcaggctcagagctcatgccctgccccactgggcggtgccaatagtagtcacgccccatgcccttgagcctcagcctgccaccctgtccctgggcaagcacaggtcctggtggtaaatgggggagccccctgccacgtggacggcaaggtcagcaggggttcatgggaaaggacttgtcggccacaaaagaggacatcctgcctgcatttccctcttcctgaggcaggagctggtggccccgatttagcagcactagggggccacctctgagccagctggactgtggtgataaaatggctcgtcctgccagccgatgagcagagccctagccccaggggtgtccagggcaactgactgggacagctggtgaaaccacagccatcccagtgctgggaactcagcacgtgccagggtcccttccatcctctccagcacccccaacagagtacagaagcagcctgtactcccgaccccatccctgactcctaatgtccagcaccttccagatatttgtcctgatgcttcctcaaagaacttctctgaaacacagatctgactctcccagaaaccctgaaacataagctaatggagtagactcttccttcgggaatccaagggcatccgagcctaagagatacccagcctgcacccacctagccccacaagtcccagtttgcatccacttagaatcacaggcactcaacctacacccaccgtattcctaacccagtactgagcctttcctgcttcagataggcccctggaggactactggggtccaccaggttgggggaggggtctcattcccatcctctgtgtgcccaggagtatgattccaggcttccaggagggcttaggaagagcctggcataccaagttcaaagctttcctatgtgaggttcatatattttaagtcacatgcccaaaagcacacataagtgtgtgcacgcacacgcgcacacacgcacacacttggtgtgtctaggagtgagctaatacaactcagtataaaatgatttatcaaattgcttcacatcaaagcatatggagagcttactcttgtgatataggcatcattgatcccattttagagatttggaaattaaggccaaaagggtgaatggctcactagatgttagatgccagggtgatttggctataacgagaaaataataggtgtctgttccaaggcaacatagagaccaaagagataaagggcaagtggggcagttaggacagcagtggaaaggagagcagacattgtcaccttgatgtccccagcatgttccaaagagtggtgggcattgcatttcccccaggtctagctctctgacctacagtgcacacagcatcttcactctgcaaggtaccacttccctaccctctgcagatgcttacagaatatgtattgttcccccaaagccagtcaggggttaatcatttgaaaaatccagtttgtctcacaggaacacaatgaaaaaaattagaagtttcttaaactaaggagttttaaggctgagaaaccaaactttccacgaagctgcaaacaaatacaggagggacgggggggtcctgtgaagaaagcctcagtggggaagaggcactgggctgacacctcaaagtagaggaagagacacaaagatgacacagggaagacaccatctccaaggctggagagagacactgtgggtgactgagaagtcaagagcacccattttgcacccaagctgtagtgaggcacgaggtcatttcatccagagagggagttgtgttccagcaagatcccccctggccactgggcagatgggaagatattggtccagggctggtgccctgagctagtccagacgacctagtagacaggagggagaatagagagaggtcagctctataaggtatctgaactctggatacaaaactcagtgtcaatgtgacaaggagaggagggactggatgtagaatccccgtcactctatccttattgccatcttcctaggcgagcaggctcttactcagtctacaaagcctatttcagctccaagagtgggtgtgatacagagacccgttagctgtgggagatgagagtggttaccgacaactggtggaacgagcgtcattgggccaccagcctaagctgagggaggatgggcaggagaaagctggttctgtttcataaactccagacgtgcatgcaagtaatactgacacccatgaaggttggcataaccctgatcccaaaggcaatctgtgcctcagtttcccctctccacaatggtaatgacagtacctaactggcaaggtgagcatataaatgggaatagggtgtgtgagcagtgtggtgctgcccgggtgcacagaaagtgctaaatatgcatttgcctttattgttgtaacaggatgtatcggcataagcagaatttggggggtcaaagtgtgtgaacattttttattactgctgcgtgtgccgctgcgtctccacatccttgccaacccgaggaagtgcgtgttttcaattcttgatcatcagatgagtggacgcttatgtgttcccaggttcctgtttgtcctgttgatgttagatatggtctaggcctgaggactgagggtcccatcaggacagaaatgcaggagagcacttgagaaggatcagggagcacaggacagggttgaagtccccaaggtatgccactgtgcagaggagatggggtctggacctttttctatgacttcaccacccacatcattctctctctcttccatctacctggttttcaaagttacatgtgggtcaatcgtttgcttataggtctacaaaccctattcacaaaaacactctacctggtccccatggagcaaacctgtccctagcaccctccctgaatgctctgactcaacacagaatgactggccagcaaagcagccacagccaagccctcagcagaactatagtagccatgaatcagtcactatgtattctaaacttgtagtggttctgggaatgattgcggtacttgtggtctgccactcagtaatcttgggaggaatctgcacctcacaaggggacatatggaacttagagaagggaaatgaaatctggtccagaccattgtggtgaagaaccagccagctccaagcatactccccaccccacccccgccccagggcagcaccttctaccccagcagctcctgtcctacatgtgagaaatgggacactgatggcaatttgacccttgagctcagaagcacagaatgttggccagctcaggactccaggatagaacactcccgccatctccctgccaagtttctgcacaggccccgtggcaggggatgcacaggggcagccctaagagcagtgccctagaacctgagttcaacccagccagctatgtccccttacattccaccacaacttgtctgtagtctgcagccagccatctttgtcctcctgggcacggctgcctagagagttcatgtcggtctaacacaggcaagcctgttttccaagtcagctcgggggcagagctcctgatagcattccatgtcagtcatgctgtacctagggacttagaggtgagctgctaacatctcaaccctagccactatcgcatggcacaagccatccttaagctgcaggtcaaggctgggctgcaagtgttactttgagcctcactttcagggaagctacacaagccttggagcagctgtaagtctccaggtgtagacaaggcagacagaggacattgcctgaagccaggcaagggatgggtcagcctgatgtgctcagtcagactgtgaagaaatgcaagctttcaggagatagagccagactgaggacatccacagctccagatggcctatgggagccaggaatggggccctgaagcagcaatgtccctctgtgcttagaagtaggctaaaggccatggaggctgctgggcactgaggagtaaaacaagtgctcagagtgacagaaagggacaaagagacattaaggacaagggtgaagaggagcatcagaggtgttcctgttggttggtaccttactctgtcacaccttggcccatcccagaacctgtgtagcagctcccctaaaacacctccagcctgccctgcaaagaaaaccaagactttttaccctctgaaattctagcatagttcctgggcacatttatcaaggagatgaccgtcccctggttccagacttctttgtcttatatctcttcctatagacattcttcatattttctttccatctgggtccacctaggtaggactatgggacacacccagtccagggacatccacagtagagaaagaatctcactgtctctcagatgttcttgtgttgtgtcttccctgtttctccaggaagatgcttttgaaaatgtgtcttggctgggtgtggtcgtacacgcctctgatcgcagcacttgggaggctgaggcaagaggatacagaatttatggctaggatcggctacatgaaaccctgtctgaaaaggaaaggagggggaatagtcagccctttaaagaggtttgctagctgtaaactgggccatcaaactaaataaatagatgaacaggaagcagaagaggagtgagggaggaagcttgcccacatggcttcctgcataggcttttccatctgagaggctcactaaggctttagatgacggattcagaggaggggaagacactttctggcctgagcatctttgcctactgccaaggctccaaagcagggatggatctagactcagatagacttgggctgccctaaaactgctacctgctacctcagtttcctcattactgactggactcaggatcctcccctccctctgaggctcatgtgattactaagtgagatgctattgacctggccagtgccaaacccttaatccgccaaaagtcttccataccacctgcttggtcctcagctagatgccagctttgccctgggagtggctgcactgcagtctcttgagcctgacaccagggtctccgtgactcaaggctggaaggtgcccccaggactgctgacagcacagagaagaggaggtgtgtgctctggccttgctgaccccagcctggcgcccgcctctactgctctgccgcaaccttgggggtcagggctctgctggccccgggaggaagaagtcaattcccaagtcaggaacaggaaggcagggggagtgtagcagaggccaggatgacagtgcttcctgcttcgggaaaggaaggacagcagagacagacaacagccaggcaggaaggatgcaccctttgtagggttgcatgtgggggttgggcggtcacggagcctctgaacacagcagacctcaggcccaaatgggtccaaatgctgaggaatctcaaggttctcctgacccttcaaactgggaagctacttttgcaatggagcaaggtgttacttagttgcaggctaaatggatacagtgtgatctgtttagccatctttccatccatccatccatccatccatccatccatccatccatctatccatccatccatccatctatccatccatcaatacatccatacatccatccttccaactatgcctttcaatccatccatctgtctttccttccgtttaccagtttactcacacatctattcccacatcaaactgtcctttatctatctaccaccatccaaccatccatctctcctcacctcagcatatctattcatccacttgtcctgttactcacacatccttccacgcacccatctactcagcgtgtatctattataccaggtgctgaactaggcatggagcgggggttggggggatggaaaagagaattcacttggtccttgcccattgaaacttattgctaatggacaatggaaggcagggacaagcaaatgtttgcaatgcctcatgaggctgacgtggagcctgaagaaggaacttgggtcttgtaagagtgaggaggtcacatctaagctatggcctggagagacacaaagcatgaagagaaaacttgcatagatgacagatatggccgtaaagtgggaatgagcgtggcacattgctgaacaatgcagtggctggaggatgtggctatgaggtgggaatggaccatgagtgtgtgtaaagttgagcggacaccaggtctctggcaggaaatttcccaggaagttagtacaaagtcacagaaaaaaaaaattcaagtgtagacatgagatatgacttcattgtgagacacacatgtatatatcacatatatacgatgtaagtatatattatgaagtttattttgtgatatatatgtgtgtgtgtgtgtgtgtgtgtgtatgtgatttttatgtctttgggtgcttcatctgcatgtgtctgtgcgccacttgcatgtctggtgcccacagacgccaaaacaaatcagatctcctggaattggcgttgcagatggttgtgacccaccatgtggatgctaggaatcaaacctagtcctctggaagagtaggcagtgttctcttagtcactgcgctgtttctctatcctctcactgtgtgtgtgtgtgtgtgtgtgtgtgtgtgtgtgtgtgtgtgtgtgtgtgtgcacgtgtgtgtgtgtgtgtgtgtgcacgtgtgtgtgtgtgtgtgtgtgtgtgtgtgtgtgttttaataacaaattcatggaggaaatcttgaggaagacaaaagcaggcccgggatgctaattaggagaaggaggcaaatgtagctagtaggaccccagaggtgagcacagaccagatatgtaacgcaagggacctaccaggccttgtggtatatgtcctagagagaagtggccattcatggtgctcctatttggagacactgagactctagaagaagaagcctttggtgaggataaaggagtctaagtctggctttaggtgaagaacatgaaagttggagtgtttacagggctaaatctactgtgcatctgggctcctttagctgacttgagagaagtagtctgagctgaagatacagatttctttgaattctctggacctttagaagagaaagcatagggaagggagagcgaaaggaacaggcagcggtaggcagaggagaaggaagaagataaggaaagagtgaggtcacaggagcttgcaagcatcctgggtgccagtgtatctgtggtgtgagagtgactaatagggagctgcactccagaggggcacaagagggtctgaggggcactttggccacaggggaaatataaaaggaaacagtagccagaagcaagtggagaattgctttgttggatttcttgtatgaagatgggaggttttcccataaagactggcaatcagaagagaaatgaattgtgtgagatttaggtctagggcattagggtttggggcacagaggtgagcttgctctgagagcaggtgtggagaagctggcatgggcttcagctgtagggcagtaaagcctcccatctcatgtcttacttgtgaacgctgagggttgaggaggaaggaaagaacattctgagtcatagtaacgaggaccattcggtctgcaaggagtaaaaccaacgggacctgaccagtaggaagggcttcgtgaagcaaggctgagcttctctggaatgtggtgtcctgaaatggagaagtacaggcagaaggacaattcaggtgataggctgtgagtctccactgcatccagactagggcagagccaggagaagacagagggcggtggataattttgatcaaggtgacacattcatcagtggtggataaggacacctgagcaagaaggaaaggaagaaggaaaaggaaggaaacaaagagtaacaggcatccggggatggtgtgatttcgagtggtgaccacatccaggtgtgcccctggaagctagcggctgagggggagaaaggagaggatttggatctgagggagggggagtcatcctgtggatgttgaagtcatggagaatggaatgagctggggcgggaaggaggatggtgagccaggagttatagtcagcagagaatgaaaggaagtgaccacgcaagaagctgatgacagctttagtggggagaacgtggtgccatcaaaagcatgagcctccaggggttgctatagggaggggaagtggccaaaaggcattctccatctggtatatggggtgggttggagaaccctgcagaggaagccatgtcctcagtcaggtttcatataagcaggaggaaacaggatggataatcttaattaggatgaagtcctactctgggggatacagtgtagatggggaagaggctcctatgggctcctttgcttccatcatctacccaccctctcccattcacccacccattcaaccacccatcatcatggatgtacctcatccatctatcatctcaatctcccatccatcccacttattcacaggatggtccattgtctgtctcgtcctctttccatctgttatccaccatctatcttctgggtctttgttgtgcatcttctatttggagtttagaaaaatgaaagccacgattaaagctaattagagttaataacagcaggagccctgagagggacaaggcggaagcctgtgcgatggtgactgctccctagggaagggaaatactgaactagactgaagagggatatccccagaagggaaggaaatgggaatgtcccagactgcaggacagactagctatgattccctgtccctcataggctaaagccagagggacaaggagcagccagcaagtggcctgcccctccctctgctgtattgtagaagcagaagagccaccgaagaaagctgggcttccgattgccacagctctgaaactggcaatcaccaggagtgcacacagatgtacatgcccgacattgccgggggaataccctctctcctagatgggaccaaggtagatgggcactggcccttgtagttctcttcatatgccacaagccaccttcaccctgatctcacaacccatgcccatcacaccacctccttctgtagctcagattacagaccaccatccactcaatcaccacatatgtgcccagctgtctacctaggatagccttactcattttttcagtgtttagcaggggtgagaaaaccctacttttacttcaaagtagctgcctgacagtggtggcacaccccttcaatcccagcactcaggaatcagaagcaggcggatctctgagttcaaggccagcctggtctacagggagagttccaggacagccagggctacacagagaaaccctgccttggagaaaacaaagcccggttccacagagaccctcttgacatcttctctgatttccctggagctgagccttctgcaagctctctcctccaacagtaaacgtctcctcaggcattcccacgaggtaaggtacctccagacacttctcacctcagaacctcagagcgagctgtgtcccatggccagggctgctgacttgggcatcaagacctaagtacaaaagggagaccttggcagcagtcagagtggctatccaagcaaacagctaccttcataggccagtacttgagtccagctgaggcctcagtttcactgactgaaccatgggactacatacttaataaggtcccaggcaagtcagtctgggaggtgatagggacagaagaagggaaatagttacaaattgtgaccagaagagagagattggtgggtgttggctgatggctgtgttgtcttcatgatgctaaaatgaaaccatagtatacggagtttgttttcgtggcaccataccactcggtcaggtggcttgtgatccaggtgcatagaaccatacatagtggggtactctgggctctgcctttctacccccactaactataagtcaagaacctagaaccacagaactggctcatgaacaaacagtctgagttactgctccaaaccccaagggcctaaagaactggatgaggctacgggcaggaggacagggactagggggcggggagagacaggacatggcactgggcctccagccacacagtcctcccttcctgttgtctcaggatgatcctggcaggatgcatctgccaaagttccaggctcagaccttccccaggccatgctccccattaccccatcaggattgcaccctgtcaagtgcatatatatgcaattgagaacatcaatcaggtatacttgtacacgcagctaaagcagcacacacgactcaaagacatgcatatctgcacaccgagatataaatagatgtatttacactgaagacttctcttgtgcacacatgcagacacacttatgtgcatgggtatgtacacaccctactgggagatggatggtgggtacagaactacgtgagccacagagccttgtagagcagagaggccccacctaatcagcctagccaggggaggctgcaggtgagttcaccagctcaagcaggttcatttgtgcatctggggagacgcaccatgagcaggcctgagggtgtggaagagacctaggcaggcaaaacccaagggaggcttaggcagtcaggcagagggaaaagaagaacctagaaaccatgaagacagggactgtcagggacctaggagagagcaaggcagagtataggtctaggatacatgaaaccgtcataagcagtgggtataaatgtgggattcaggatggagggggtctcaggcagagctctgggcagtccacactctaaatcttttccccagtccccactaccccccattccctatgagtaaacctggaggctcctcctcttcctgcttcctgccagcagctcagctcacttagggtcaaagttcagggaagcggtcatggtgagttaggattggactcagtctgtgggcagtgatagggtggtggtggggaccggtggccttgaccagagcaaggaacagtttgtggtggaaactggaagctgtcatgagaccttcggattgatgctgtagccaaactgcacatggggagacaaggctgtggagactgaaagccactaggctgccctaccttgaggcagcaccccagaaggcccaactgtacctggacagcacaggagctgtcatgtgaccccatgacgtagctccttagtaaccgtgtctccccctcccccacagGCCTGGCAAATGGTTACTCCATGACCCCTCCAACCCTGAACATCACAGAGGATTCATATGTGATTGACACCGGGGACAGCCTATCCATATCCTGCAGgtatcctggctcctccccacctggcagttcatgaaggctgccccagactaacaagaggtgtctggctgaagaaccagaaggccactcctccccaggacagagaatcctagaagctgagagggagtcctagagtgtggtctcccagaagaggcacagatagacaccctgaactcacctagccttctcttctcctctcctagtcacctacatccattcccagtcacctgtcacttgccctaggcctcctcacagtaccagccattagccaaggactatattatcaacctgtcattcatagccccaagaaccaaggcagagagtcaagggctcagggagtggatctggggagtgtaccccaatcctggattactcttcctcgaaaagagataaggatgggtgaagctcttagcccttgaaggaggctccttggaggcttgggtaaaatctaggtaggagagatcctgacttctccaattctctgctagGGGACAGCACCCCCTCGAGTGGACCTGGCCAGGGGCCCAGGAGGTACTGACCACAGGTGGGAAGGACAGTGAAGACACACGGGTTGTGCATGACTGTGAAGGCACAGAAGCTAGGCCCTACTGCAAGGTGCTACTGCTGGCCCAGACTCACGCCAACAACACGGGCAGCTACCACTGCTACTACAAGTACATCAAGGCCCGGATTGAGGGCACCACAGCTGCCAGCACCTATGTGTTTGTAAGAGgtgaggcctatcttgggcagagtccaggagggagtacctggggccttcactccacttccaccctgctgaccccaggctagcaggagtgaatacggggcctcacacagaagcagcaggctggaacttcaccctaacccatggggctcccttatacttccccacccccaaccctagccagagacttcctgagctgtttcctaacccatctcctattccctctcctcagACTTTAAACACCCTTTCATCAACAAACCTGACACGCTCCTGGTCAACAGGAAGGACTCGATGTGGGTGCCCTGCTTGGTGTCCATTCCCGGCCTCAACATCACACTGCGCTCGgtaccactcccttccccagcctgatcccaggaccccaccctcctgtgccatccttgggaaaggcagctgaccatcactatgtccctccagCAAAGCTCAGCGCTGCACCCCGACGGGCAGGAGGTGCTGTGGGATGACCGCCGGGGCATGCGGGTGCCCACTCAACTGTTGCGCGATGCCCTGTACCTGCAGTGCGAGACCACCTGGGGTGACCAGAACTTCCTTTCCAATCTCTTCGTCGTGCACATCACAGgtagggggcgctagttttatctccccagtcactactctctgtgctccaaggggaatagggcagacaaaacacctcgtcctactagttctcagtcacggggctgttggtatcacagacagtcttatcacccactgctctctgcgtgtaccagcctatgaggactgtgggaggtgacactgtgtgtgtcaccagGCAATGAGCTCTATGACATCCAGCTGTACCCCAAGAAGTCAATGGAGCTGTTGGTTGGAGAGAAGCTGGTTTTGAACTGTACAGTGTGGGCTGAGTTCGACTCAGGTGTCACCTTCGACTGGGATTATCCAGGGAAGCAGgtaaggtcggcagctctgccagggtcctcattcccatagccctgtcttcagtatcacccctaggagtcaccatgtccatgtttcctgtgcctctgtgtggaggggatacagactcagtaacccaagtgatggatggggaagttttctataccaaagcaagctctgaagcggggcacccagaaccacttgtgcttgggcaggggtgtgggcctttgctgggttagctctgtctctgcctgcctgctgaccctgggcttcccctgggtgcggcagGCAGAGCGGGCTAAGTGGGTACCTGAGCGGCGTTCCCAGCAGACCCACACAGAACTCTCCAGCATCCTGACCATCCACAATGTCAGCCAGAATGACCTGGGCCCCTATGTGTGTGAGGCCAACAATGGGATTCAGCGGTTCCGGGAAAGCACAGAGGTCATTGTGCACGgtatgacctgggaggctgaggtcactgtgcccggcatgggatgggatgggtccggtttcatggaacctggacaacaagggtctttatgcggtgtgggtcagaggtcatgatgcacctgagcagcaggggccagtcaaaaggaaggaagggctctgaggggaagccctgcccagctcctaccagctggacagcgaggcaaagctccagtctgcagagggagagactgggaaggcctggtggatggtcagccccaagtttacactcatgcctcctgtttggcagAAAAGCCCTTCATCAGTGTCGAGTGGCTCAAAGGACCTGTCCTGGAGGCCACAGCCGGTGACGAGCTGGTGAAGCTACCCGTGAAGCTGGCAGCTTATCCCCCACCGGAGTTCCAATGgtaacagcctccccttgctaccccaccaggcttaacccaaggactggccagggcatgaaaaggacaggatccttccccatcagatcagtagccctgaatctcaaaagaggatttaatccttgcccatcagcgcctccataccctaaacccaggtgggaccctccctaaatccagcccctaaagggaatgcatgcagatactcagaagaagctcagcccaggagcagctaaactgcaaaatgttttaaacaccagatccggtgtgcggggtgtgattggcagtatggggttttatattcctgcttcttacatcccctcagactcagcaaggctctgctagctggatctccatgcagggaacaaactcagggcctgctctgcagtggctagttctctgggctcccttcttggaagagttcttctctgaggaccttctgacccacaaatctgagatagcataagactgataagcctggctctgagctatctggtagtgagaggcctgtaggagacctgagagttggcctttccctacagggtatgcccagagcacagagggaccctcggtgatataccttctgtattgagtacaaagcctcaatcctccattacaccctgagccacccacttgattcagtcctcctgcagcttccgtctaccttgtacagataagaaaatgggccagaagagggacaagcattcccacctgagccccaggtctcctggcaggaattcctgctttgtctcttcctgtcaaacccagggtagccctgcccttccaagcttgaggcacctcacacctggtagaaaggctccggtgcaggacaaacagaagcgccaaaggtcttcagccaggacccactggccataggctggaagctggcttctgtgaaggctcagttattaattagtctgtggctccctaaatcctgccatagctttgagccatagagcactacgtggcatagaatagagccctagagggaaggtcctaaattcactgatgaagctagcataattacaactcttagagtcacagagtcccctgacctctgaggccagcaggactgagtctgctctcagcacagttttccacaggaacatatctaccttctctgacccttctcttccctcttagctattgtcttcctctctgcagtgtgcagctgtcccagcacgcatgtgttcatcaccgtctcacaggtgaccactgtttagatggcaccgtgttaggattacactaagtcaatgagtggacagccagccaggctgggtctttggtccggtgtgcccagcaaagtgaaggcactatttcagtgagcctttgcaattcctgcagttgtcaaataaagacactgaggcataggagaatttttaacctaagagatgtcccttttcagggccacagagtcctagcttagcctattcagaggggaggggcctagaagcccaggactcaggctgcagaaacagtccagggtatgaggcatttgctcacacttgcagcagagacctagagtgaccacacatgcccagtggggtattgtgtaaacaggatatggcagtgagttgtccctgtcctcactgaagctcacagctcagtgagaggatcgtcaaccaatttgtacaaaacccagtgtgccagataggagtgtaggtcctggtttgatctgaaggaaggaaggaaggaaggaaggaaggaaggaaggaaggaaggaaggaaggaaggaaggaaggaagggagggagggagggagggagggagggaggaagaaaggaaggaaggaagaaggaatggaggaaaagagagggaggaagggagggggtcaggcactggaacatggcaggcagggacagatgacaaccttcttgaagagccaatactccagctgcagtgcaggaaggagagagccatgcaaattgtcatctacagaaagagcatcccaactagggtgacagtaagacagtaagccctgtgagaaggtccaggtctggagaactcactggagcttcccgaggcaggtgtccgagaagcaagcaattagcactccatgggctcagctgttgctattccttccctcatcagtatacactgagaaagaagacagggcccaccgagggtggtgaagtcagtctctgatgctaaagctcagaggtgtggaagaacttcatggacgaactgggaagctgccttcctagtccctaggccaagttcatagaaaagagtggagctgccctaagcagagactggtagggaggggagtgtcaaaggatttaggggtaagtctggaagtgccactgaagatctcatgatgggcctcaaggccagtgacattgctgagctggccacataagtcagcccagtacagagcttttgtctgcctttcctcagaccagggactctgtccatcccatactcctgctgcccttcttggtctagcacaggagaggcctcttgctctagtctgatctgtcaagagaggccacatggccttctcttcccacctccagcagtatgtgtggcccttcatattagtgttttctgcagccacggggccaatgaaccttagatggaaaaatagcctctaaaatgtatctggaccttttgtttctatgacagcccctgagcatgtcaagatcacaaccttctatgaaacaatgtattagtaccataagtcatctaaagatggtttacagtatatagagaggtgtggtagcttatgtgaaaagtctgtgttactttataggagagacttgagcactgggtatttgggattctatttgccttggttcctttatttttaattagcatgcaaagtgatgcatattaatttaattagcatgcagaggatttattatggcatcctcaaacaaaatttgttcttgttgatgccatccggtatcttagatcgatcattaaagattctggtgaccaacaggaaaccgagaactactcccactggagggcctgcaaatgcaagcccagagctagcatttggtccccacagtttctgaattcccttcctctgccagGTACAAGGACAGAAAGGCAGTGACTGGGCGCCACAATCCCCATGCTCTGGTGCTCAAAGAGGTGACCGAGGCCAGCGCAGGGGTCTACACTCTCGCCCTGTGGAACTCTGCAGCTGGTCTGAGGCAAAACATCAGTCTGGAGCTGGTGGTGAATGgtatagccccgaaggacaggggaagggatgagacccaggttggggtagcgagaggagccagctgactggccgtttgctttatgccacagTGCCTCCTCACATCCACGAAAAGGAAGCCTCTTCACCCAGCATCTACTCCCGCCACAGTCGCCAGACCCTCACCTGCACCGCCTATGGAGTACCCCAACCCCTCAGTGTCCAGTGGCACTGGAGGCCCTGGACACCCTGCAAGACGTTTGCCCAGCGCAGCCTgtaagtatgtccccaccacatcccattctcctctacacacaagatcttagctcaatcacggcatccctttataggtgaggaatcaggaccagagaagggagacaaatttcccaagctcaaagctgtaagcaacaaagcctgcccaaatgaggcatgctccttgcaccaagctcagggtcaaaatggctagtggagctgggtaggtgaggtggcacgtgcaaacacttgggaggtggagacagcggtgtcaggaactgaagatcatccttggttacatagtgaactcaaagccagcataataaaaagaggaggaggaggaggaaaaggagaagaagaagaaggaggaggaggaggaggaggaggagaaggaacaggaggaggaggaggaggaggaggaggaggaggaggagaagaagaagaagaagaagaagaagaagaagaagaagaagaagaagaagaagaagaagaagacagaagacagaagacagaagacagaagacagaagtacctggatgaattcattcacaaggaacaggagagaaagaggaggatgtcccatgagcagaaactttgaaggcattacagaaccggtttgccaatcagtgaaagattctgtggtcctgtgctaggggatgaacagaagccaggaacccaggcaggaaaggagtctagccccacctgctggcccaggggctgtggctccagagcaatcagtgggggaggttcaggagaagtagcctgtaaacctgagacagtctgaagcattcaaggctcttaagggactcttgtgaaacacatggccttcagctcacactggtacctcgacgtttgccccttccagtggtctaccattatgttctgggccaaatgactgagtcctgggatgtcccctccccactcttcagatagaggcagacaacatcttgtctagccccatgccagcagaagacagaagcactgaacatgcctagaagaaaagagagggagaagaggctaggatggggtccatggggcagagtggtggttgacttatggtcctcttggaagttggatgagcacatccaaggtggactttgcaggaaggacacatggcagatgtaagacagaacagtgcccgtgtaaagctgcaacaatgttctatcccctcattgtccttattcccagacctggggggtgtttcttacccactgtggaatgagacaacatctgaggataacaacagtgtgacccctacacctcacccctgcttaggtcttcccttccttattcctgacctgcccttgtcccttctcatccctggcagCCGGAGGCGGCAGCAGCGGGATGGCATGCCACAGTGCCGAGACTGGAAGGAGGTGACCACTCAGGATGCTGTGAACCCCATCGAGAGTCTGGACAGCTGGACGGAGTTTGTGGAGGGGAAGAATAAGgtacagacccaggtccagacaagctgaagcaagcagagtagagaatgagctccacctcttgctttcaatgagtttgcacctgccctgaagagctctgggaaccacagctgacacgcaggtgacttccctgccatcactggacctcagctctcctgcctgcatgtgagccaggccttcccagacaaggcatctgagatccaggagaacccagccacccacaagtcccaaggctgggaggggatggggctgggggctgactaggtcttcatagaaggctggtgagctgctgaccaggagggggagggggactgaacaaaggcacccacttcctacagtcacttcctgttttcctacacacctccagagcctcttcctgttccaggccccgccaggaagtgcccggcttgggatgggggtgggggtctttggatgataggcagggcctatggacctctctcctcccctatttttcaaacttcctagtccctgagagcaggattttcctagaatattggtatacctccatacacatatgtgtacacacctcctccagtaccctggaccttgaaaaagagttatatgccttcagactaatgtgggcacatcacaaagaccttgaacagtgaccagctactgaccttaagtcacaattcagaagtagctggccctgatgtgactcattacagtctggcttctaaccctcacttagacaggtccagttgccaaactggcttctgacccttcaacatggctacagtctgagacatggcacagataagttcccctggtcttgcctatggacattttccagcctcagttacaacctaggccagctgcctatacattttttcttggcttttctgaggtgctgcctctctactgccaaagacctttcctcattgttctggacagtctctagactttggtcattgccaacacaaacctcagtttccccattactagtgagcacaatagcctctttgaagaagagggtccaggttttatacaatggagccttatgcctctgttctgggtagACGGTGAGCAAGCTGGTGATCCAGGATGCCAATGTGTCAGCCATGTACAAGTGTGTGGTCGTCAACAAAGTGGGCCAGGATGAGAGACTCATCTACTTCTATGTGACCAgtgagtaaccagactgtccctggggcacaccacttgacctagggtgccagaaatgagcttactggatttgtggtgatcgtgggagcacccagcccatggaacaaccaccaccatgccacttcaacatagaatggaagagataaattagggattctcagcctatagactgacacccgttctcaatttagagtctcttgtttcgtgtgtgcatgttcccatcatatactcagattttcagatggcttagtaacctctagaaagtcaggggtcacaggagaagacacttacggggttcaggactatgaatgaagtcacctgaaagggcagggtggaaatcgagagaatggcgctggcaaaggctaattaaattattccaaggaaaagccagggtcagggtgtggtcagtagcaaaagaggacgaggacacacacacacacacacacacacacacacctgagtctggtgataagagctccaggacctgggttgcaggaagcatgtggacagctccctgcttgtggtgtagcttggagagtgggaaagcaacacaagaagagctgaagcccagggataagactagcttgtatcagagagagaaacgggggagggggtgagttatagacaacgtgaaaacctggctacacgttatgtacacccttggttgagaactaaatggtgaagagggagacccacaagcagagacagtgtcactcgggttcctctccccttctcagCCATCCCGGACGGTTTCAGTATCGAGTCGGAGCCTTCTGAGGATCCCTTAGAAGGCCAGTCCGTGCGCCTCAGCTGCCGGGCGGACAACTACACGTACGAACATCTGCGCTGGTACCGGCTCAACCTCTCCACACTGCACGATGCTCAAGGGAACCCCCTATTGCTGGACTGCAAAAACGTGCACCTGTTTGCCACGCCCCTAGAGGCCAACCTAGAGGAGGCAGAGCCCGGGGCCCGCCACGCCACCCTCAGTTTGAATATCCCCCGAGTGGCGCCCGAGGACGAGGGTGACTACGTGTGTGAAGTGCAGGATAGGCGCAGCCAGGACAAGCACTGCCACAAGAAGTACCTGTCCGTGCAGGgtgaggtgggcgtggcaagccggagagggcgggaccacgtttctcagccttcgtagcttctacctttgaacgggaggtcaaatcccaagcctgggtcttcagaagcacccctgtggcccagcctagccgtagaagtcgtttgcatgctcagtccccctaatctttcagcgccatgccacccgtctcacccttgcattcgccgctgcacctatccctacttgaagcccctcgctgccccatcccaaggtaccctcttggtttctgcgccttcatgtagttccttctctacccctgccccagCCCTGGAAGCTCCTCGGCTCACGCAGAACTTGACCGACCTCCTGGTGAACGTGAGTGACTCCCTGGAGATGCGATGCCCGGTGGCTGGAGCGCATGTGCCCAGTATTGTGTGGTACAAAGATGAAAGGCTCCTGGAGAAAGAGTCGGgtagggaaagttgccttaggtgatagaccggaggtctgcaaagccgatgaccctataccaacctgtgcgtgtgtgttcttcatcctaccttttgcagGAATCGACCTGGCAGACTCCAATCAGAGGCTGAGCATCCAGCGCGTGCGCGAGGAGGACGCAGGTCGTTATCTGTGCAGCGTGTGCAATGCCAAGGGCTGCGTAAACTCCTCTGCCAGCGTGGCAGTGGAAGgtgcgtccctgcctggctctgttcaacccacctcacacacccaattggtgctttcctgtgatcattttataacgcagttcctaagcacgaggggcacttccttttgcgtacattttcccctctcatgtacccactgtctacccgcccagGCTCTGAAGATAAAGGCAGCATGGAGATTGTGATACTCATTGGCACTGGCGTCATCGCAGTTTTCTTCTGGGTCCTCCTCCTGCTCATCTTCTGTAACATGAAAAGGgtgagggtcctcctcctccccccccccccccggccccgggcagaggttctctccagtgccaaatcgggcttcctgtgtccccatcgcttctcaaaccagccaacccttaagattcccatcctggttcacctatcaacttcctgccttaggaatcctccccgttctcccatgtttgactccaaatggagcataagttttctgttggcctgcccccatccttgactgagaacccagaagcaagggccatttgtcctaggcaaaatatatccaagccacagtgatatgtccaaatcaatgagttgtctccaccctcacccccagCCTGCCCATGCAGACATCAAGACGGGCTACCTGTCCATCATCATGGACCCCGGGGAGGTGCCTTTGGAGGAGCAGTGTGAATACCTGTCCTATGACGCCAGCCAGTGGGAGTTCCCCAGGGAAAGGTTGCACCTCGgtgaggccagcacccagcttgccccacccagcattcactgcctggcagagcggccacagggtcaggctgaagtaacagaggtccttccatacccagaacttgtgccacaggatggccctcctggtccccacctggcctgaccagttccagctgggccagcatccccagaaccacagccaggactcccagttcccaggcccccgaggtcatttcctgctgctctgagcagggtggacctgtcccacctgactggagaggatgctggggccttcctgtatgcctctcctctccgttctccagttttccctctcgaagactccactccctatccccttcctgtttggcagaagaggcttccattttcctcctgccccaagctctttgggacaggtcacccctgctgttcacccgtctccatcctcactccccagccaccaccaccaccacccccctacagctcacctagaactggtcccctgcttccacagGGAGAGTCCTAGGCCACGGGGCTTTTGGGAAGGTGGTGGAAGCCTCAGCTTTTGGCATCAATAAAGGCAGCAGCTGTGACACCGTGGCTGTGAAGATGCTGAAAGgtatggagctcacaggtgctgtgcagccaggggagggccatgtgctctgggggagactgactcaagagcaagaagggaaacgctcagagcaagaatccccgccacggttgatcggaaaggcattaggaatcagacccaagcctctacccgaagcctctggctctgtagggttagcagcacatgctagggactcagtgcagcgtgcaaccccagcaccagctctgagcatgcagttgctaagtcagtgagtgtctcaggagtgttgagcagattgggaaaaattccaggacctgtttggcattgtgctatgcccctgtgtctcctccagAGGGCGCTACTGCCAGCGAGCACCGTGCCCTGATGTCGGAGCTCAAGATCCTAATTCACATCGGCAACCATCTCAACGTGGTCAACCTCCTAGGGGCGTGCACCAAGCCCAACGgtatggaaatgagatgccctgaggaaaggactaggcagtaggctttggcacgctcactaagaatgggaggagccatgtggatcctagggtgtgcctacattggaacctggcagggagtagaaaggatagaccacagaggtagaggcgccttgcctatgcgcaactggcatcaccaagtgagtgcctgacttctgctccgtggtgccctagGCCCTCTCATGGTGATCGTGGAGTTTTGCAAATACGGCAACCTCTCCAACTTCTTGCGTGTCAAGCGGGACACGTTCAACCCCTACGCGgtaagtgcgtaccccagcctgttgcaagagcccagttagagaatgggtgggcaccaggttggctggaatggagatccaaggtgccgctagggtggtcaccttgggctagctcctcactttgctttgacagGAGAAGTCTCCGGAGCAACGCAGGCGCTTCCGCGCCATGGTAGAAGGCGCCAAAGCTGATAGGAGGAGACCTGGAAGCAGCGACAGGGCCCTGTTCACGCGGTTCCTGATGGGCAAAGGAAGTGCACGGCGAGCCCCACTTGTCCAAGAAGgtaagaacctggcttccgcttgccagtgcatgtctggcccaggaaagtctctcgattggctttacccagggataacctagcctgaggccctcggtgccagggcttctatgggagaattgtaatgcactctccttcaggagaggaagacaccccagggggtaggaaatgaaattcatcttgggtatcacaggataaacagcaatgtattgcagacagggttggggaggagtacagagccagatagcaggtgcaaaagtgggtgccccggagagcatggaggtagcaggtataacgagggcacgtagtgtctgggggttcaggggcctggccgggagagctatggtcaggattgagttcacaaatgttaaaatttggagctgagatggaagatgaactctggcagagcctcctgagttcccctccttctgtgcagCTGAGGACCTATGGCTGAGCCCACTGACCATGGAAGACCTTGTATGCTACAGCTTCCAAGTTGCCCGGGGAATGGAGTTCCTGGCTTCCCGCAAGgtaggtcccttgaccccaccaggaccttttcagaggagaagggtacacctcccttgccatagatatgcacagttgtaattttactccacagtgaccttagtatcaattcaaatctgtcccattttggaggaaactcagcccaaagtgaggaattccctgccccacatctccacactaagaagtgaccatcgaatcagtctggctgagtccctaactcgctgcactgtcctcaatttcctgtgtcctccactaatctctctccaaatgagcaggatgcaggcaggggagggtataccctaggggacctcagagctgtaggctaagatgccaccctggaggttgaagctaaactcattgccacctccctctttccacctctagTGCATTCACAGAGACCTGGCTGCTCGGAACATCCTACTGTCAGAAAGTGACATAGTGAAGATCTGCGACTTTGGCCTCGCTCGGGACATCTACAAAGACCCCGACTATGTCCGAAAGGGCAGTgtgagtgcaggccatgtgacacagtggactcagggtggatggggagagtgagaccacaggaaaactgtcctctgggcagcactggctcaaggtgacaggaacctttggtctgccaggatacatgcccagctgctgggggacccactgttcttaggagctcagcaagtgtgctgcttacatgtcttattactgtgatgagacacctgacagaatgagcatacagtacaccatggcatagatggcacagtgtctagaacaggagggtgcagctcacagggtgccttagttaggggtttactgctgtgaacaaacaccatgaccaaggcaactctttttttaaaatattttttattacatattttcctcaattacatttccaatactatcccaaaagtcccccataccctcccccccacttccctacccacccattcccatttttttggccctggcgttcccctgtactggggcatatacagtttgcatgtccaatgggcctctctttccagtgatggccgactaggccatcttttgatacatatgcagctagagtcaagagctctggggtactggttagttcataatgttgttccacctatagggttgcagatccgaccaaggcaactcttataaggacaacatttaattggggctggcttataggttctgaaggttcagtccattatcatcaaggcaggaacatggcagcatccagccagtcatggtgcagaaggagctgaggattctacatcttcatctaaaggctgctagcagaagactgacttacaggcagctaggacaagggtattaaagcccacacccacagtgacacacctaatccaacaagtctacacttcctaatagtgccactccttgggccaagcatattcaaaccatcacatagggtgtcatcaggaaggagacaatgatgaatgtttctacccagctcagcttggcttccatttctcagtgtctgcctgggttctctctctctctctcttttttttcttccttctgttcagcttgggatacatggaatagaacagcccacatttaagctgggtcttcccatctcaattagcctattctagataatcctccacagacagtgtcagagagaaaattctcacagtgagtccagggcagtgtgatgaccacctggcccagagtggccacgctatagaaagcttttgtccttcatgttgactcagaagtgtgggagacaaatgcaggaagggggcaggtatacaccccccccaacaagatttcaagaaaaggaactaggaacactgggttggaggcactagtctggaagggctctcagatgaaaccacaaggtggagggagactgacggtggaaaagcatcattaagagcttgagggaggaggaagaagagaaggggagggaagagaaaagggagaagggaagggaagaaaaaggggtagagagagacagaaagaaggagacagagaaaaaagaaaaggggaaaggaggagggagggagagaggggaggacatgaagataactgggaacaaaagatagctgttggagagagagagagagatgaaaagataaaagtatgaaaggggaagagaaaggtagaggggaggaaggagggaagggagggaaaagggagagggagaaagagaggaagcggggtggggagagagaaaggacaactacaggaaagacatcttcaatcttcacagaaggaacctaggattgtgggtatcctggtgtctgaccttagccctctctcctccaccacgggacatatctctttttgcccacccagGCCCGACTTCCTCTGAAATGGATGGCCCCCGAGAGCATCTTTGATAAGGTGTACACCACGCAGAGTGATGTGTGGTCCTTCGGCGTGCTGCTGTGGGAGATCTTCTCATTGGgtgagtgaagagtgaggtgcccatccaggagagaagaggggtcacttgtctccagaggttgatcacaaaactatagctgtacatggatctattagcccagggtcttctgaggcaagtgatgggtcacagagagcccacccactcacctgcttctgcccagcctagcccaggtagccagagaaacttgcctgccaaaggggctctaatggccacactttgatgcttagcagaacagcctcttcactcaccatggttccaaagaaagttcaggactcattcagtgtcttagacaccgctctatcgctgtgaagagacaccacggccaaggcaattctcataaagaaaagcatttaatttgggagcttgcttacagttttagatggttagtccattattgtcatggcagagaaaatagcaaggagtacagaggtaggcatggcactggagaagtagctgagagctatatcctgatctttagacagcaaacagaaaaagactgggatctggtgtgggcttttgaaacctcaaaggctaccctcagtaacacaccctccagcaaggccacacctcttaatcctttcaaatatatccactctctggtcaccaagcattctagtacatgagactttgggggggaaggggggtcattctccttcagtcacacctatttatgcaaactccacatggaaactgaccacatggagggtagaaaaagacaatgaacaaaacataaatgtcaccaagcagcagccatgataagcagttaactaaaaacagtagcagaaagattctagatagtacaggggaccctggtctgctgggtgagctatggggctgggagggagctggaccacatgaagaggggttagagtgcagctcagtaggcttagcatgcactggggcattcattctcgagcaacacatccataaataaataatagagaggcagggtagagcaggtggcccaggaggagcaaggggacaccaggacagtggtcctgctaagttggaagtggacaactgagagcagggtggtcaagagatgcagaaggaaaaaaaaaagagagatgcagaaggagtttgatgaacaggttctgtgaggctgcatacccatctcagcaactagtctcccaaatgcactctgactacatggatgtgagtggtaccctaccagaacctggggctggcattttcttggctattctaagattggttgatttatatattttatgtatgggtgctt	ATGCAGCCGGGCGCTGCGCTGAACCTGCGCCTGTGGCTCTGCCTCGGACTCCTCCAAGGCCTGGCAAATGGTTACTCCATGACCCCTCCAACCCTGAACATCACAGAGGATTCATATGTGATTGACACCGGGGACAGCCTATCCATATCCTGCAGGGGACAGCACCCCCTCGAGTGGACCTGGCCAGGGGCCCAGGAGGTACTGACCACAGGTGGGAAGGACAGTGAAGACACACGGGTTGTGCATGACTGTGAAGGCACAGAAGCTAGGCCCTACTGCAAGGTGCTACTGCTGGCCCAGACTCACGCCAACAACACGGGCAGCTACCACTGCTACTACAAGTACATCAAGGCCCGGATTGAGGGCACCACAGCTGCCAGCACCTATGTGTTTGTAAGAGACTTTAAACACCCTTTCATCAACAAACCTGACACGCTCCTGGTCAACAGGAAGGACTCGATGTGGGTGCCCTGCTTGGTGTCCATTCCCGGCCTCAACATCACACTGCGCTCGCAAAGCTCAGCGCTGCACCCCGACGGGCAGGAGGTGCTGTGGGATGACCGCCGGGGCATGCGGGTGCCCACTCAACTGTTGCGCGATGCCCTGTACCTGCAGTGCGAGACCACCTGGGGTGACCAGAACTTCCTTTCCAATCTCTTCGTCGTGCACATCACAGGCAATGAGCTCTATGACATCCAGCTGTACCCCAAGAAGTCAATGGAGCTGTTGGTTGGAGAGAAGCTGGTTTTGAACTGTACAGTGTGGGCTGAGTTCGACTCAGGTGTCACCTTCGACTGGGATTATCCAGGGAAGCAGGCAGAGCGGGCTAAGTGGGTACCTGAGCGGCGTTCCCAGCAGACCCACACAGAACTCTCCAGCATCCTGACCATCCACAATGTCAGCCAGAATGACCTGGGCCCCTATGTGTGTGAGGCCAACAATGGGATTCAGCGGTTCCGGGAAAGCACAGAGGTCATTGTGCACGAAAAGCCCTTCATCAGTGTCGAGTGGCTCAAAGGACCTGTCCTGGAGGCCACAGCCGGTGACGAGCTGGTGAAGCTACCCGTGAAGCTGGCAGCTTATCCCCCACCGGAGTTCCAATGGTACAAGGACAGAAAGGCAGTGACTGGGCGCCACAATCCCCATGCTCTGGTGCTCAAAGAGGTGACCGAGGCCAGCGCAGGGGTCTACACTCTCGCCCTGTGGAACTCTGCAGCTGGTCTGAGGCAAAACATCAGTCTGGAGCTGGTGGTGAATGTGCCTCCTCACATCCACGAAAAGGAAGCCTCTTCACCCAGCATCTACTCCCGCCACAGTCGCCAGACCCTCACCTGCACCGCCTATGGAGTACCCCAACCCCTCAGTGTCCAGTGGCACTGGAGGCCCTGGACACCCTGCAAGACGTTTGCCCAGCGCAGCCTCCGGAGGCGGCAGCAGCGGGATGGCATGCCACAGTGCCGAGACTGGAAGGAGGTGACCACTCAGGATGCTGTGAACCCCATCGAGAGTCTGGACAGCTGGACGGAGTTTGTGGAGGGGAAGAATAAGACGGTGAGCAAGCTGGTGATCCAGGATGCCAATGTGTCAGCCATGTACAAGTGTGTGGTCGTCAACAAAGTGGGCCAGGATGAGAGACTCATCTACTTCTATGTGACCACCATCCCGGACGGTTTCAGTATCGAGTCGGAGCCTTCTGAGGATCCCTTAGAAGGCCAGTCCGTGCGCCTCAGCTGCCGGGCGGACAACTACACGTACGAACATCTGCGCTGGTACCGGCTCAACCTCTCCACACTGCACGATGCTCAAGGGAACCCCCTATTGCTGGACTGCAAAAACGTGCACCTGTTTGCCACGCCCCTAGAGGCCAACCTAGAGGAGGCAGAGCCCGGGGCCCGCCACGCCACCCTCAGTTTGAATATCCCCCGAGTGGCGCCCGAGGACGAGGGTGACTACGTGTGTGAAGTGCAGGATAGGCGCAGCCAGGACAAGCACTGCCACAAGAAGTACCTGTCCGTGCAGGCCCTGGAAGCTCCTCGGCTCACGCAGAACTTGACCGACCTCCTGGTGAACGTGAGTGACTCCCTGGAGATGCGATGCCCGGTGGCTGGAGCGCATGTGCCCAGTATTGTGTGGTACAAAGATGAAAGGCTCCTGGAGAAAGAGTCGGGAATCGACCTGGCAGACTCCAATCAGAGGCTGAGCATCCAGCGCGTGCGCGAGGAGGACGCAGGTCGTTATCTGTGCAGCGTGTGCAATGCCAAGGGCTGCGTAAACTCCTCTGCCAGCGTGGCAGTGGAAGGCTCTGAAGATAAAGGCAGCATGGAGATTGTGATACTCATTGGCACTGGCGTCATCGCAGTTTTCTTCTGGGTCCTCCTCCTGCTCATCTTCTGTAACATGAAAAGGCCTGCCCATGCAGACATCAAGACGGGCTACCTGTCCATCATCATGGACCCCGGGGAGGTGCCTTTGGAGGAGCAGTGTGAATACCTGTCCTATGACGCCAGCCAGTGGGAGTTCCCCAGGGAAAGGTTGCACCTCGGGAGAGTCCTAGGCCACGGGGCTTTTGGGAAGGTGGTGGAAGCCTCAGCTTTTGGCATCAATAAAGGCAGCAGCTGTGACACCGTGGCTGTGAAGATGCTGAAAGAGGGCGCTACTGCCAGCGAGCACCGTGCCCTGATGTCGGAGCTCAAGATCCTAATTCACATCGGCAACCATCTCAACGTGGTCAACCTCCTAGGGGCGTGCACCAAGCCCAACGGCCCTCTCATGGTGATCGTGGAGTTTTGCAAATACGGCAACCTCTCCAACTTCTTGCGTGTCAAGCGGGACACGTTCAACCCCTACGCGGAGAAGTCTCCGGAGCAACGCAGGCGCTTCCGCGCCATGGTAGAAGGCGCCAAAGCTGATAGGAGGAGACCTGGAAGCAGCGACAGGGCCCTGTTCACGCGGTTCCTGATGGGCAAAGGAAGTGCACGGCGAGCCCCACTTGTCCAAGAAGCTGAGGACCTATGGCTGAGCCCACTGACCATGGAAGACCTTGTATGCTACAGCTTCCAAGTTGCCCGGGGAATGGAGTTCCTGGCTTCCCGCAAGTGCATTCACAGAGACCTGGCTGCTCGGAACATCCTACTGTCAGAAAGTGACATAGTGAAGATCTGCGACTTTGGCCTCGCTCGGGACATCTACAAAGACCCCGACTATGTCCGAAAGGGCAGTGCCCGACTTCCTCTGAAATGGATGGCCCCCGAGAGCATCTTTGATAAGGTGTACACCACGCAGAGTGATGTGTGGTCCTTCGGCGTGCTGCTGTGGGAGATCTTCTCATTGGGGGCCTCTCCATACCCTGGGGTACAGATCAATGAGGAGTTCTGCCAGCGGCTGAAGGATGGCACTCGAATGAGAGCCCCGGAACTGGCCACTCCTGCCATACGCCACATCATGCAGAGTTGCTGGTCTGGAGACCCTAAAGCAAGACCTGCTTTCTCTGACCTAGTGGAGATCCTGGGGGACCTGCTTCAGGGCGGAGGCTGGCAGGAGGAGGAAGAGGAGCGCATGGCCCTGCACAGCTCTCAGAGCTCCGAGGAGGATGGCTTCATGCAGGCATCCACCACAGCTCTACATATCACCGAAGCAGACGCTGATGATAGTCCACCCAGCATGCATTGCCACAGCCTGGCAGCCAGATATTACAACTGTGTGTCCTTTCCTGGGCGCCTGGCCAGAGGCACTAAGACTCCAGGCTCTTCCAGGATGAAGACATTTGAAGAATTGCCCATGACCCCTACAACCTACAAAGCCTCCATGGATAACCAGACAGACAGCGGGATGGTGCTGGCCTCAGAAGAGTTTGAGGAGCTAGAAAGCAGGCATAGACCAGAAGGCAGCTTCAGCTGTAAAGGTCCTGGCCAGCACATGGATATTCCCAGAGGACACCCTGACCCCCAGGGGAGGCGGCGACGGCCCACTCAAGGGGCACAAGGAGGCAAGGTGTTTTATAACAACGAGTATGGGGAGGTCTCCCAGCCATGTACAGAAGGTGACTGCTGCCCGTCTGCTGGCTCCACCTTCTTCGCAGACAGCAGCTAC	Pass
1856	P35918	VGFR2_MOUSE	10090	MESKALLAVALWFCVETRAASVGLPGDFLHPPKLSTQKDILTILANTTLQITCRGQRDLDWLWPNAQRDSEERVLVTECGGGDSIFCKTLTIPRVVGNDTGAYKCSYRDVDIASTVYVYVRDYRSPFIASVSDQHGIVYITENKNKTVVIPCRGSISNLNVSLCARYPEKRFVPDGNRISWDSEIGFTLPSYMISYAGMVFCEAKINDETYQSIMYIVVVVGYRIYDVILSPPHEIELSAGEKLVLNCTARTELNVGLDFTWHSPPSKSHHKKIVNRDVKPFPGTVAKMFLSTLTIESVTKSDQGEYTCVASSGRMIKRNRTFVRVHTKPFIAFGSGMKSLVEATVGSQVRIPVKYLSYPAPDIKWYRNGRPIESNYTMIVGDELTIMEVTERDAGNYTVILTNPISMEKQSHMVSLVVNVPPQIGEKALISPMDSYQYGTMQTLTCTVYANPPLHHIQWYWQLEEACSYRPGQTSPYACKEWRHVEDFQGGNKIEVTKNQYALIEGKNKTVSTLVIQAANVSALYKCEAINKAGRGERVISFHVIRGPEITVQPAAQPTEQESVSLLCTADRNTFENLTWYKLGSQATSVHMGESLTPVCKNLDALWKLNGTMFSNSTNDILIVAFQNASLQDQGDYVCSAQDKKTKKRHCLVKQLIILERMAPMITGNLENQTTTIGETIEVTCPASGNPTPHITWFKDNETLVEDSGIVLRDGNRNLTIRRVRKEDGGLYTCQACNVLGCARAETLFIIEGAQEKTNLEVIILVGTAVIAMFFWLLLVIVLRTVKRANEGELKTGYLSIVMDPDELPLDERCERLPYDASKWEFPRDRLKLGKPLGRGAFGQVIEADAFGIDKTATCKTVAVKMLKEGATHSEHRALMSELKILIHIGHHLNVVNLLGACTKPGGPLMVIVEFCKFGNLSTYLRGKRNEFVPYKSKGARFRQGKDYVGELSVDLKRRLDSITSSQSSASSGFVEEKSLSDVEEEEASEELYKDFLTLEHLICYSFQVAKGMEFLASRKCIHRDLAARNILLSEKNVVKICDFGLARDIYKDPDYVRKGDARLPLKWMAPETIFDRVYTIQSDVWSFGVLLWEIFSLGASPYPGVKIDEEFCRRLKEGTRMRAPDYTTPEMYQTMLDCWHEDPNQRPSFSELVEHLGNLLQANAQQDGKDYIVLPMSETLSMEEDSGLSLPTSPVSCMEEEEVCDPKFHYDNTAGISHYLQNSKRKSRPVSVKTFEDIPLEEPEVKVIPDDSQTDSGMVLASEELKTLEDRNKLSPSFGGMMPSKSRESVASEGSNQTSGYQSGYHSDDTDTTVYSSDEAGLLKMVDAAVHADSGTTLRSPPV	5	76138828	76095086	TRUE	CM000998.3	GRCm39	ENSMUSG00000062960	ENSMUST00000113516	ENSMUSP00000109144	ENSMUSE00001228240,ENSMUSE00001207964,ENSMUSE00001248936,ENSMUSE00001276508,ENSMUSE00001255489,ENSMUSE00001245752,ENSMUSE00001306486,ENSMUSE00001305975,ENSMUSE00001223194,ENSMUSE00000598248,ENSMUSE00000598247,ENSMUSE00000598246,ENSMUSE00000598245,ENSMUSE00000598244,ENSMUSE00000598243,ENSMUSE00000598242,ENSMUSE00000598241,ENSMUSE00000598240,ENSMUSE00000999331,ENSMUSE00000510959,ENSMUSE00000511973,ENSMUSE00000517577,ENSMUSE00001026833,ENSMUSE00001037235,ENSMUSE00000519105,ENSMUSE00000488110,ENSMUSE00000493397,ENSMUSE00000491260,ENSMUSE00000497495,ENSMUSE00000469055	1,23,54,122,166,222,269,328,366,421,473,511,547,661,710,754,790,835,870,908,938,989,1022,1063,1100,1133,1169,1219,1253,1281	23,54,122,165,222,268,328,366,421,473,510,547,661,710,754,789,835,870,908,937,989,1021,1062,1100,1133,1168,1219,1252,1281,1345	76138828,76135155,76133115,76129521,76129149,76128471,76127184,76125599,76125398,76123526,76122505,76121478,76120118,76117770,76116945,76113606,76113067,76112578,76110882,76110263,76109564,76107576,76105305,76105042,76104684,76104200,76102621,76097598,76097040,76095278	76138762,76135062,76132913,76129391,76128981,76128332,76127007,76125485,76125235,76123370,76122394,76121370,76119777,76117624,76116814,76113500,76112932,76112474,76110769,76110175,76109411,76107479,76105183,76104931,76104585,76104095,76102470,76097499,76096955,76095086	catttgccctggagccctgaccaccgccagctccctgcatctccttgctatgggttttctggaccgagccaggcaggagttcacaaccgaaatgtcttctagggctaatcaggtaacttcggacgatttaaagttgccagatggacgagaaaacagtagaggcgttggcaacctggataagcgcctatcttctaattaaaacattcagacggggcgggggatgcggtggccaaagcaccataaaacaaaacttccaagtactgaccaactcactgcaagtttgtgccccgagtacatctaggttcaggggttcttgtcttcatgctcccaactgcgggcggatttttggtcccttgggactttcagtgcagcggcgaagagagttctgcacttgcaggctcctaatgagggcgcagtgggcctcgtgtttctggtgatgcttcccaggttgctgggggcagcaagtgtctcagagcccattactggctacattttacttccaccagaaaccgagctgcgtccagatttgctctcagatgcgacttgccgcccggcacagttccggggtagtgggggagtgggcgtgggaaaccgggaaacccaaacctggtatccagtggggggcgtggccggacgcagggagtccccacccctcccggtaatgaccccgcccccattcgctagtgtgtagccggcgctctctttctgccctgagtcctcaggaccccaagagagtaagctgtgtttccttagatcgcgcggaccgctacccggcaggactgaaagcccagactgtgtcccgcagccgggataacctggctgacccgattccgcggacaccgctgcagccgcggctggagccagggcgccggtgccccgcgctctccccggtcttgcgctgcgggggcgcataccgcctctgtgacttctttgcgggccagggacggagaaggagtctgtgcctgagaactgggctctgtgcccagcgcgaggtgcaggATGGAGAGCAAGGCGCTGCTAGCTGTCGCTCTGTGGTTCTGCGTGGAGACCCGAGCCGCCTCTGTGGgtaagaagcccactctttagtagtaaggcggagaagtagggtgcgggcggagagtgggaatagaagaggacctaactcgtagagctctagagaccctcctcccttgggtgttctttcacttaccaatggggaaactgaggttcaaagactcttccgaaatgactcagccaggattctactctcccccgggcatcggttggagcgtgtcctgcggagccgtcacagcccctggcgctaggtaggcaggagtggaaaggcggcctgagccggggcaggagatgctcccactggcaggaacaggcggtcaaacgctgggaagccagctcaagccaagcggcccggctggcatcaatcactccgtgctgttgcccaccgccctagtgtggggcagggaatccgcctctggctccgctcccctttagctccagcgtgtaagcgcacggactatgtgaggtgaggtctcttcatagagcaacactttcctccctcaactttctttgatgcagaatgctatttttgctggtaggaggaagacgcggctttctcttctgtgacagcttctccaggtgtattaaactaaataactctccacttaccgactccaaagcgctggtcctggggtaaactctgaaagtctcagaaactcttgagcttggcacctagttataggtcacttttcttgttttaaaatgccctctgcttcaaggttaggcccacactcgctcttgggcttttgtgcaataatttcccttcccttcccttcccttcccttcccttcccttcccttcccttcccttcccttcccttccctttccctcttccttttcctcctcctcttcctcctctatttctctgtcatttcctttttgaagccacagtttgcagatttccaatctccacccattggagaatggagaatcaggaaaaaagaagtcaattctgcagaaacattccttgcgccctaagagaatcgcatggcttaaaagcattggcactgacatacggcgccaagatcgcctgtctagagctattgagttttcctcataatgacttggttcatcaggctagctccaccacgagtgccctcttgttcctgagaaggccgcactctccccctttctgggaagagaaagacagcctggaacatgtgcttgccctgggttccatagagaagcaagttgctttaaagcccagagaattcctagtgtagcagcttaacagcgtcccgttctctgaataagatggaggttgcccttttggagtgtgtgacttgcttaattggattgggctataattggtgccatccaagtctcgagacagagccgctgttgtttttccttctggtctttgagcgggaaggataacagtgcacaaattaattaatgttggttatcggatttgaacataaaagggcttttattgtatagtagcatatgtacctcttgcagtcagaatgagctgtctaaagaacagaacccaaacttgccgatgaaaatgaatgaggtttaataaaggcgatggatgagcattagtcactgatgtaaatctccagttattgataacctcattgactggatttgattgcagacatgtattggtatggggcatcctttaaagatgagcatagccaacgtgcctgcactctaagagaatctatggctgtatgttattacagagacagttgagaagctcttagtggctctggcgtgtagatcagcggtagagcgctgaggctctgcgctcgcttcctggcactgaagaataaaggccatttactgtggtggtgcagtgggcgcagtttgtgacgagttactactacattttcctcacacatctgcctgactaatgagttcatcagatgagcgtatccagtgattgtttgcaggttaatggttctcagtcatgtttagaatctacttatcaaacaaattgttttctcatttcctgcttcttctcaaacaaagtaagattccattattgaaaggcttgtttaagagcattttaactgcttgcctatgttagggacagtgacttatttcatattgacaaatattatgccgattaattgaatatgactacccagttctatagctgtctcagggcagaccaagagcatctgtgatccagtcactttaaatgccatttaaaatgcataatttgttggtctaggaataaacacactgtaaagtttagaatcacggcccaaacacaagtctttaacaatgccaactagcttctgagattcattaatgtcatttaattaccaatgttttaaaaatatgtcattaattactaaatctatagttgtaacagcaacacatgtacatcttattaggttgggtatattcagggtggcatagctgtagactattgcacatctgtgtaggtgagccagtggacagctgcctctggctgttctcagagggccacagtgtcacggcattggctatttgccttggctctttgctaatactttattgacatggcctcatcttcgttcacgttcacttatttgcccaacaacgtcaatgccagctgaggccttaggagtcatctgttcttagtcagtgtgaattagaaagcctggatgcctgcctgctattaattagttattcttctcttctgagacagagtctcactgtgtggcccaggctagtctcaaacttgcggtccatttgtctcactcatcagaatgctgggcttccaggtgtgtgcaccacactaggtagctcgcgttttaagctaagagctggaagatcctgatgtcctttaccatggtgggcatgttacaggttagttgactgaaaactagttatctcgctgtgtaatgacctgcagtggtatgtatctctcaagatgcttttttgcatttcaatcagttaggtaacaagtgtcttatgtctccagctttgtattggtatgagctcagagctttgattaatgagttgggaccccctagctattgctcattagacttacactatttttagttttgctctgagtttatgaatatgcatgtatgcatgaacttgggagatatttctcttccccaattccttttcctccatttaaatgtgctgtctttagaagccactgcctcagcttctgcagctcagataccaaaggaagtctggtacacagcatgataaaagacaatgggacggggtcacagtggctcccgtccctttcaggggtatggagacgagctgtagagagatgtctccagggagttttcattaatcagcaatttagtcagatctgtgcatcctatgctttacaagaaatgtcagtgggcctgagatcatcagatggaggttcatcgggtttcaatgtcccgtatccttttgtaagaccttgaagttggcaacgcaggaaaacaggaactccaccctggtgccgtgaattgcagagctgttgtgttggtttgtgaccatctgcccattcttcctgttatgacagagcttgtgaactttaactgggactggggcaaagtcaatcccacctttatacaatgaattgctgaagaggccttttaaaacttggagtgtgcattgtttatggaagggctttcctattggatccaactcttttctaatttgtttctagGTTTGCCTGGCGATTTTCTCCATCCCCCCAAGCTCAGCACACAGAAAGACATACTGACAATTTTGGCAAATACAACCCTTCAGATTACTTGCAGgtaaggattcctttttgagccagctttcctatgtgaaaggactcattgtttactgaggtcacaacaatttccactattgcagaagtataatagtattgttacaattgtttataaatcatgagacttctaagaacctatttaataatgaaacaatggaaaaagtcttttcaaacctttgtactcttttgctgagccgttttcaacatgcacaaacatattacacaaatataacatacacaggaacacacatgaatgcatgggatgatgtgcctaaaactagcatgtaattgatattcacaattattgataaattagtaaagcaaaggaattccttatgaatagagctaaaattctatccatgttcaagtcacccagaatggcttctggacattttttttttttagctgttttctacaagtgaaattctgcctgtattagcaatttaatatctagccaataatattcctgaccatatgtcctgttcagaccatgaccttcataatctggcttgatgttctgggcttctttccctcttgccagcaagatgtcacggtgttgatgctggataaactgagaaacagaagtttttcgcaagaagaggaccttgaattttgcttttccactgagagacaagaaaggaaacttagaggaggtgtagctgggagtgtggtcattcatgaaagacctgtttgcagggcagtgtgttttgctggggacagtaatgagcctagatcgtagtgccatccgaggagagtgcttggtggcaaaaagagccctagcagcttgtggcagttgcctcatatttgaagaatactaagaggtccacagaacaactcagggctagtgtagatcattgcatgtggagagaatccaggcctcatatctagggtctacaaaagtaaccaatgcccagtctttgggggaaagcaaaaccagaaagcgatgatagcaggacctgtttattttcattaagtcatggcatttccagagactttgctccccctattctcagacacaaagcccacttaagatctccctctggagactgctgggaacatttcttaagttctgaaaaaaccctggagtgattgggcacagacgatcctgtcacttcatgtgagtgctaagctctttgggtgatgactcagtgggtcacattgttttattcatattgactaccttccgtttgctttgcggagaatggaagctatagaagtctgtttggtgtggccctcacaaggcactgtgagcttcttctctctgtgtgctaacttcttactctcccttgcttatacccacatagggactctggctttgttgctgttcttcaatgcttcagatgtgccctgggtcctgtctgtccttcacacttactgatgctgcctggaatgctattcctcccaatgtgcatagggccagctcggtccaaatcctctcttttctttgcctcttttatattttccttcacagtatcaaatcaccacagtttatgcaacaacttgtacttttaaattgtctgtctccctctattagtgttaggttccagaaaggcactgattttttttcttcctggtgtacactgggcaactactctaccactgagcgtgatatccttggtcccttaaaagttatcctctgtccttaataatgcttagcaatcatatttgcttaaaatatttattgaatgactgcatgaatgaatgaatgaatgagctaacagaaaactcatgaccatgtgggtgatttccgaaacagagtgtgagatctttggtggcatgtccttgtagactgtctgccaccagtatctatcatcttgaaggtgactattgagtagtttatatgcatgtgaaaaaccaaaccttctattctcttactcatagcctctcttaatcatagccctgtggcatggagtgtaccattgatatcttcctggaatactttttcagGGGACAGCGGGACCTGGACTGGCTTTGGCCCAATGCTCAGCGTGATTCTGAGGAAAGGGTATTGGTGACTGAATGCGGCGGTGGTGACAGTATCTTCTGCAAAACACTCACCATTCCCAGGGTGGTTGGAAATGATACTGGAGCCTACAAGTGCTCGTACCGGGACGTCGACATAGCCTCCACTGTTTATGTCTATGTTCGAGgtaagtggtgggccagaatgtacttccccgtctgcttccaatgtcgtaaatgcaatagagtcaagaagagttgagtctagtaagaggcttgttggaaaagatgtttgcccctataaatctcggagcttctctgccaggctcccttagggaaggactcaccagaagtctgggttttggttggagctgcacgtctcttctctggctaggtcagccctgcttccttttctaccttgctctgtgattccttgggacccgacaggagctatggagacgcctaagatgtcttctgctctttgagactctgggatctttgcaaatgaggaggcttggaggtgaataatagagaggtttctgtggtgagataggttatctggagcagggaggaggtttttacaggaatgcatagggaaatagccaaggactctagaggctgtttttttttttttcttttttctttctccctcccccataagatctttccttttcacattacccctttattaaaataaattcacatacccatgtgcaaagcacaacactgtcttgtctttgcttgtgtgaactgagagggcttgggaccaaccccagggagatatgaacagtcttcatggacatagcaagtatcttattttgaggtgctggctagctgcttgggcttccttcatagactttccctttcagggctaaagatctaggactgattcacaggacacctttagtttcatgtcaaaggaacttagcttttgtcttacataaaaaagttagttttgtgatgtaatcaaggtttgtaactttacatccatataataaaaactacagtgtgacatgtactccatatgtaggggatgaataggatctcttttacattctaaaaattgcacaccaccttttcttgtgatcactgcctgtaacaacatctgcttcacaggaatctaaagatttctttgtcactcttttttttctttctttctttctttttgtgaaagagagttttgcatgtatgtatgtgtagtttgtgcgtgcatgctatctgtgaaggtcagaagtgggcattggatcccctggacctgcagttacagagccaccacgtgggtgctgggcactgaacccaggtcctctgcaggagcagccagtgcttccatctgctaggccatctctccagccctgagttgcattatatttgacacaggcatacaatgttgtatttctttcagagaaggatggatctatacaagtattttatttattcatctgtatgtacccctacgtctccgggaatttgagacgggtgaaaatgactttaaggttttttatttcctgaaagccactcaccaggcaggaaggttctttaccggggcaccaaccacccttgcatatctacacttccattcagtagggtcagtgtatggaagaccagacgccatatccaaatatcccatgatgctcttgagcttctcagtggttgtctattctttttgctccgggtaagccaagtataccacagagttctgtgcctcccctcctcaccctgcagagctgagggaggcaaggctcagtcagaccttggagaatgcctggctccttttgatctcgcagtcttgggagacgtggctctctcagaagattgcaaggatttcctgctctcagcctgtctggaaatgcttcaagatgagcttctcctccagtatcttgatacttccttctccccgagtcaggaaacctggagacatgagaaaagtcatttcgtggcttacaataaatgttttattttgggaggatgcgtggttgtttggtattcttttgtttacttcccctttagggttactgaaatagcttacggcatagctttagtcttaagtcaagaggtgaatttagcttctcaaggcttgctcatgaactattccattaccatgtccatggaggagaggcaggagcaacaagcactggtttccagcactgtctgcttgtatccttggtgcctctggatataccataaaattctgctcctgcctcagcttaggtttcagagttgagctattcaagagtttgctcatgaaatttaacaacaggaaaaaaagcattgaatgtagtattcccagtggataggtctttagcgtcccctcttacttcctcagtcctctgacccatctagcggtggatggagccaggaagctggccttcgctgtgcaggataatggtgatggcatgtggggagtgaagtttgctgcattgctctgctttccagctgggaaggaaatcaggtttctgctgttgaaaggaattagttactcttcttccctttggtttcattaactctttcttcacctctgaaaaggcttgatcagatgtgtgggggttaggaggtgaggtgttatctctgggatttcaagtagtggctccagaccatgtgttctgtctctaggggatgaagttactcccagacatgtattaaaactgtatgaatgatgtctgaaagatatcaaaacttctctggctttcatctcaatctttggaattgtgtttttcctaatacttattgtcatagatatgaataagtgctaaatcttgaactaaatgtagtggctatgaaacattactttataaagactcttatctacagtcctcacagacttaagattattataaaaaccattcttctgaattactgaatcatctgaaataaaaaacaatcaaatcattgttattttctcttagtttaaagatcctatttttttttttttagtcatttacattactttcctaatggaaaaccatgaacttttatcatcataaaactcagagtttaagtgtatggtcttaaatgaaatcttttattttatgtaaaaataatctattaggccgggcggtggtggcacaagcctttaatcccagcacttgggagacagaggcagacgaatctctgagttcgaggacagcctggtctacagagtgagttccaggacagccagggctatacagagaaagcctgtctcaaaaaacaaacaaacaaacaaacaaacaaacaaaaaaacaaaaaaatctattaaagcatggactattaaaatagattctgcctggtaatattccatgtagaagaagctaagttattttgttggaatctttcttcactttctctctgtctgtctgtctgtgtctctctgtctctctgtttctctgtctgtctgtttctgtctctgtgtgtatgtgtttctctgccctcctcgatcacatctttagagccagatagctatgtgcagactagcctgtggatgtccgcattcatgcaagttgtcaatgatagccattctgtcattcaattagagttcatggacccaaagactacttaactttcctgctaataattcactaggagaattccctcttcttctagATTACAGATCACCATTCATCGCCTCTGTCAGTGACCAGCATGGCATCGTGTACATCACCGAGAACAAGAACAAAACTGTGGTGATCCCCTGCCGAGGGTCGATTTCAAACCTCAATGTGTCTCTTTGCGCTgtgagttacctcgttttcagtcactgcatccatttccatagctgtaagcctttttttggagatgagcttcccactttcaatatcatgccaacagtgaattacaaagctcccatagggagggtcaacagcacattaaaagtcaaaccaacttatgttcttgaaagtaatatgttccttcattggccgttgaatttagacagtgctgggttaaatatttgttgtctctctgtttgctaatcagAGGTATCCAGAAAAGAGATTTGTTCCGGATGGAAACAGAATTTCCTGGGACAGCGAGATAGGCTTTACTCTCCCCAGTTACATGATCAGCTATGCCGGCATGGTCTTCTGTGAGGCAAAGATCAATGATGAAACCTATCAGTCTATCATGTACATAGTTGTGGTTGTAGgtaagtggatatctcctttccatattattaatatcatacaataaagagtagctttctacgtgagtatcctggcgagcaaggtgtagggtaaaaggcaagggatatggaaaaagatactagcatagattatggttaactttttcctaatactcttcttcaccagacaaactattgcaactggggtttctcctctcttgtcaagaccaagaatgaaaaaagttccagtagaggagctcattttgtgaaaattcaatattgagagcacagcttggcaccaggccttttaattgtatctagactttattattcactgggttactacagcatttttgaaatgctgaagatagagatttgtaaatcactataaaccgctttccgaaagccatcaagaagcagtgtggtccctgaggaaaatgatgtcacacgctctgcgccacttaaaagatgtgtgccaagtcctagatttcttttccatcttactttctgtttttatcatttgcttgctccagGATATAGGATTTATGATGTGATTCTGAGCCCCCCGCATGAAATTGAGCTATCTGCCGGAGAAAAACTTGTCTTAAATTGTACAGCGAGAACAGAGCTCAATGTGGGGCTTGATTTCACCTGGCACTCTCCACCTTCAAAGgtaacactgacaactcaaagcctgagtacttggatgataagtcctaatgaagttttcttaagagatatagggtcctctctggtcagataaactattaagactttaaaacacacacactcacacacacacacacacacacacacacacacacacacactcacacacacacaacttgtatacacttatacatacatacacacacacacacacacacacacactcatacatacaaacatacacactcatacatacaaatacacatacacactgggtgatggtggtgcacacctttaatcccagcacttgggaggcagaggcaggcggatttctgagtttgaggccagcctggtctacaaagtgagttccaggacagccaggactatacagagaaaccctgtctccaaacaaaaaaacaaacaaaaaatatacatacacacactcagacatacaaacacatgcactcatacatacaaatacacatacacacactcatacatacaaacacacactcatatatgcacacacacacctgacacatacacaaacatacaaacacacattcacacaaacaactaacatacactcatacatacagacatacacacttattcatacaaacacccactcacacatacaaacacacacacacacacacacacacacacactctagtgcatctacactttcatataggacgatgacagactgcatagcacccatgaaaaggtgttatgctgggagacccaacccacactgctgcagttgtcctgtgcatattggtcctgactagggtcttaatcttttgacattactctacttctgtgttctctaaagcccttgatctatttttcccattaagaggtgacctaggttatatttctctttaaccagttgtatttgattccacactctacacacacctcattttcattaggtgaagaaggcctcagcatccttcctcaactccacctttttcaacttccactcattttgcctgaatcccagtatacatgtggtgtttacagtctctattattaatagccgtgttcaccaggggacagggtttggttccgtgggtctttaggagctattggacagtgctctgctgggacgtgaacatttactagactctgtttttgcttctcagTCTCATCATAAGAAGATTGTAAACCGGGATGTGAAACCCTTTCCTGGGACTGTGGCGAAGATGTTTTTGAGCACCTTGACAATAGAAAGTGTGACCAAGAGTGACCAAGGGGAATACACCTGTGTAGCGTCCAGTGGACGGATGATCAAGAGAAATAGAACATTTGTCCGAGTTCACAgtaagcgaccatcttcttgataatacactgtgcctgggggagagagatgtcttacagcaatgtaggttagtaccttgttcatttacaaggtacttttgagttcttgttaatgagggcacaagacctagagatcaacagcatacctttagagtcagggacatgggttcaaaatctcaactttaaaatgatacatggtaagtgctcactaggtcctatttgttatggccgtttctgagattatagttattattgtaagtggagtgttagcaaatacgaggacatgtttttaaagacgttagtttaccataaggaaggctaaggggcttagttaagtaatcgtgaacttcccaaactggggaaacccagattcagtgctttctgtgtagatgaatcacccgatttttcagttataccctatcattcatgtaaatgtctcagtcaagataatttgtgcatactagagctctagcttgtgcctctataggattaccttgtaattcacatgtttgcgatgtcaaagtcttgcacacgctaggcaagtgatctatcatcaagctactgtaaggaagtgaagggagaagaggggagtacagttaggaggttgatagttcgaatccaggtgagagatggtggaagacttggacgaggatgtgtgtgtgtgtgtgtgtgtgtgtgtgtgtgtgtgtgtgtgtgtgtgttggtgggggtgagtaagaagaaacaggatcttgggtatattatgaggtgtaatcagaagtacttactggttgattcattgtcagtgaaaaagtagagatgatttgaggtttaacacaagcaactgaacagtggtatcactaaatgaaggggactagatgggctacggagaacagcattgagtgtgttcctttggtgatgcccattaaacatccaggtggagatgtttgatatatgcaaacctggaacccagagaagtcaggctggggctgaaagtttgtatttggaactgatgctttaattcccctcttctgagactagacaaaagagggaatttgtagagagagaaggtctgaggagtgttgggacaatcaacacgcagagttgggtagagggtgtcatgggagccgagggtaaggaatgggcactagtctgggagtgggggtcagtggtggtagtgaaggctgtgtggaggatagaatgctcaaggctcatgagagagcactagtgagttgacaatgttgacaaaacctagaatgtgtgtgtgtgtgagctgaaatgtgactgttgtggatagtgtgggaactctcaggatggcagtacatacatgtatcccaagtctacctttttcactttttaaaaaatccaaaccaaagggacatttacaggaacttggcatttatgagaaccactgctttcattttcttctagCAAAGCCTTTTATTGCTTTCGGTAGTGGGATGAAATCTTTGGTGGAAGCCACAGTGGGCAGTCAAGTCCGAATCCCTGTGAAGTATCTCAGTTACCCAGCTCCTGATATCAAATGgtaactactggaaataaaagcaaagcattgattcaaatgaggtcaaatccttctattgcactacctcctgggattgtctcccttagGTACAGAAATGGAAGGCCCATTGAGTCCAACTACACAATGATTGTTGGCGATGAACTCACCATCATGGAAGTGACTGAAAGAGATGCAGGAAACTACACGGTCATCCTCACCAACCCCATTTCAATGGAGAAACAGAGCCACATGGTCTCTCTGGTTGTGAATGgtgagtccattcagtgtctcctctgccaaaagtttgctagggaagagaaagagtgcatcttcatgcatctcccatcattctattgtctcctgttatgtcatctgcatcattaatggggccaatgcattaagaaaatgagaaatgacccagggaggtggatttgaaatgagatgtggtctggcatcctgtgggccatgcttccttgataactcatgtgaaggttctgttggtggtcacctgcaaggtgagaggagatagtaccccctaaccaaatgcctctgggctcactcaaagctttgtgagctcctgttgctcctgtctacaaagctatatagaatgaagacttaggagaccctcctcgtgttttgtgtgatgttttagtctgaagatttagatgcttgatacagaactccacacaggagacctgtggagtccaggatcactgaataacttgctgtccacagtcagaggtcatacttagagtctgtccaggaaagccaggaaagactgtaagcttttgatttaagagtgttttaaactttactttcccagactgaatgttataattaagtatttgagttcaaggtagaaaggtgccacggtcaggtgagtgtagcaggtacaggactgacttaaagtgtctttcttacaggacttccttagaatcttcataggctaatggctattgtcttctctgatgggagagacaagagtatctggcatttagctagattatttgactacagcacttttctcccccagtaaatagattaatattttgctccaaacacagaggcatgctgctggtgtaactctttgttcttcttactggcaccacacattaaaacgtcaagcaattgtctcagtccaggaacgtactgcccacgcgtctcgatcctcctctgtgtatcttctgagcatggcttcgtttcttttttcctctagggagtattttttaaagataacaggttctgggaaggctgcttagaagcagcatggataaaggggatgcaagagaggggaggacggcagaagctgattaaatacagggaaaagaagaaaataatcgggcagcaaagacagagaggcagacagggggcaaccccatctctccacttcaccaagtcaccactttcagtacaccccagcatttcccttgctgtgtgtgatacatacagaagccaagcttctgttccaaagcctgtgtctacctttgtccaggatcttgctatatatgaactgctatatatgatgcccttgggcaaatcttttaatattttcccatttcctctcatgtgtaaggtgaaagtcatagccatgataacgagaactgaaagtcagcgtggagcacctcagcaagactgggcatacaataaatgtctttgctgcatcattccaactgctttctctctgtaccttctcacccccttcttgctgggctgtagggcatggagaacaacatctctcatgtaagagcgagagagtgtcgcacaggaatgtatagctggcctgaagtcactcggcttatcagggttttagggttatgagagcctaagagttcgggtcttctgtgtccaagtctagatgtccttcagaaaagcaagcagaagcaaaatcatatgagtacataaggcagatctggttgctgaaatcccctctattcctcaaagcaatcgggcagttcacaggttgtcttttctatctccagTCCCACCCCAGATCGGTGAGAAAGCCTTGATCTCGCCTATGGATTCCTACCAGTATGGGACCATGCAGACATTGACATGCACAGTCTACGCCAACCCTCCCCTGCACCACATCCAGTGGTACTGGCAGCTAGAAGAAGCCTGCTCCTACAGACCCGGgtgagtggggctgtgggctctgtttcacttgccatcgtgcgtcccttcttgccaagccatgccagggttccgtcgaaacccggaaggctgtctccaaggttaccccttcagtggtacttggactcattcccccgtatcccactatgcgagtcagctctttctccttagttagccctggtggattcctctccaaagggatactacttgctgcgtttgctagatgccaatcatcggatcatcttctgtctgtggactgcagaggaccacactgctcctccttatctgtgggaatgtccatctctcagaggaagtgctggtggatgcgaggcagtgataaacctagcccaggcctcgagagtctcaggcccaggcttatcaaggtctaccacaagtgcagacatccttagggaaaacaacagccaccaccttcaacctaccaccccaagcattccacttcctgttgttgtttttgaaatagcaaacccgagtttcttcctctgctgctggccatttcctaaacaaaagcccgcagtcggtccgtcccagagaggtgacttttaagaagccccaatggcttccaagtttccttaccttcctttgaactaagtgagcttgaattgtcttgtcgatccaatttatgaatggagacttgttcccagaatagctgcttccctcctgtatcctcaggaccttcgcactgttgtgtataggcatctatttttaattggcgccaagttctgcgaagtgttcgagtgtgtcgagggttatcactaggaacgtgataaccagaggctgaccctttccggcactcctgaacgagagagaagtcaaatcttgacatgctgcgctttctccctcttccagCCAAACAAGCCCGTATGCTTGTAAAGAATGGAGACACGTGGAGGATTTCCAGGGGGGAAACAAGATCGAAGTCACCAAAAACCAATATGCCCTGATTGAAGGAAAAAACAAAgtgagcttaaactttttgagtttgattctctctctaattcttatctctgaatagaaggcggtacaataacatgcaaaggtatatcaaaggtatattggaggctaataatcggtatgtgtgatgtcatctataacatccaagttacagagtcaacctaggtagatcaagaaagtgtgagttacacacacacacacacacacacacacacacacataccccttcaatcttaaagaggaacaaacttatgccatttgcagaaagatgagatcatcacatgaagcaaaataagttcgacttagcaatgcacatatgattttcctacatacgagtcaagataaaataaaagacatcggaggtagagaagactatttgggaagaggagagggatcatttggagtggagtgggggaagacagaatcattgggagtggatataatctaatatattatatacatgtataaaaatgtcctaataaaacctgctattttgcacaattaatatctactaatgtaaaaggagaaggggaacccccacagtacccatagcttactagcagttcatggaagagaaatgaagcacataataccatgtagtgtatacacttgttgtaaagtaattctgactctgcacatgaaaaaggaaaagtgtcagttatgttcattcattaaagtgaatccttgaggatttccaaagcacttttgcaccccctgtctaactgcctggttagagctgtttacctttgccaatgggcagggtgtaccatgaatggcaaaggcagttcttagcagctgtgggtgctgatgaacggtcagtctcagtgtgtgtgtgtgtgtgtgtgtgtgtgtgtgtgtgtgtgtttgcgcgcacacatgttcagcctgcattgttcatggcttgggtcttgtacgttcacagACTGTAAGTACGCTGGTCATCCAAGCTGCCAACGTGTCAGCGTTGTACAAATGTGAAGCCATCAACAAAGCGGGACGAGGAGAGAGGGTCATCTCCTTCCATGTGATCAgtgagtagagaactctttagagggtggggcggggcaccctcagaaagtgggtgctaataagttgtgaggtcctcggttgtctttgaaatttgtgcaagtggtgtggtgtgtagctaggacttgacggtaatgcattaaatctgctcatgcaggccccgggctcgtgtgagagttcatgtgctatcctatcactggtcagagaaggtttccacttgtgctttaagcctcaagtcccatgttgggtgttgtcttagtcagggtttctattcctgcacaaacatcatgaccaagaagcaagttggggaggaaagggtttattcagcttacacttccacactgcttttcatcaccaaaggaagtcaagactggaactctagcagggcagaaagcaggagctgatgcagaggccatggagggatgtttctttcctggcttgcttcccctggcttgctcagcttgctttcttatagaacccaaaaactgccagtccagggatggtcccacccacaaggggccctccccccttgatcactcattgagaaaatgccccacagctggatcgcatggaggcacttccccaactgaagctcctttctctgtgataactccagcctgtgttaagttgacaccccaaaccagccagtacaggtgtggcttgtcttgcttgccagagtcagtgtgattcatgacttgctggggtttgtgaagttatctgtgggtttgtgatagaacagcaccagggccggggcttctagagtatggaaatgatgtgaagtcactggcctctgcttttctacactccagagtttgtcgctgcagcctagttttatgggtaaatttaagctgattgtactggctcagatattttagtctgaggtaattacttgtaataaatgtagttttcatatcatgtattaataagaaggcatcattaaagattccatgtggtgattaaatgccctgctttaatctttttgtttgttttgttgttgttgttttttgttttttttttttcatcttggaaaccatatctagaactcaaagtcaaatgcagtgaatacttggggaaaattaatttcacatttccaaataatacattttgcaaaatgaattgtctgatttgggtctgtctttgtagtaatgacttgggactgcgagagctgtttcttagttcatcatagcagcaagaagacaattgtgtcatgcaccaacttaagttaactatccactaactatggctttacatttcagGGGGTCCTGAAATTACTGTGCAACCTGCTGCCCAGCCAACTGAGCAGGAGAGTGTGTCCCTGTTGTGCACTGCAGACAGAAATACGTTTGAGAACCTCACGTGGTACAAGCTTGGCTCACAGGCAACATCGGTCCACATGGGCGAATCACTCACACCAGTTTGCAAGAACTTGGATGCTCTTTGGAAACTGAATGGCACCATGTTTTCTAACAGCACAAATGACATCTTGATTGTGGCATTTCAGAATGCCTCTCTGCAGGACCAAGGCGACTATGTTTGCTCTGCTCAAGATAAGAAGACCAAGAAAAGACATTGCCTGGTCAAACAGCTCATCATCCTAGgtatggaggcatccctgggtgacagaattgcaatgccttaaatgcagtgtgtttgagtgttgtagtaggctggcacactcctggaagcagagcaaagctaacagtggtgaggtaagacattaaaattagaagacagcttgactctttctagcctttaagatgatgtcactactagtatgtgcaagggattagcttaaatccagagaacttcctgtggcatccctggacattcagatgattacagttagcacatgtgtgtaatactattagcaaagagagggtcagaagctcaaagtgatgacccagaaggagagggtgagactataggcaaataccgggtggtcgtgccattgtggtgtctccaactcctggggataaaaattgatctttgcttgcttactgccgtaattttagtcagagaacacactggcacatacaaggtggtcaatgggatacctgcttcatgaaaagtgtgatgagggtctgaatttaagatctagaagattccacggaaggggtgccacactcattgcctgtactcctctggtagcctatgtggtctgcagtaggtgaagttcagtgagataagtttgggattagaaaaaaaaaactttcacatttcctgtggggatgctagcctgtcttgtctaaccttgtactttgcacaaaacctaggcaatctctgctctgaggatatctggtgagtttaggaggcatctctgtgcttttttcctgccattttctcctttctttgttgtgctctctgaggttctcgtgatgtgcatcttctctggtttatagtgtgagaaaggtgaactgcccaggctaactaatctacatcaacattttacatgaatatcatttttaagtgctttggcttatctgagggggtgtttgaaaatagatgctaacatatgattgttattaaaaagaaacttggggacagaaggacagatgtttctgagtgaagttgttcccaagaccctagagatcacaccacacataggacccgttatatcaggttaacagtagctgatccagatgagggcaagtttagaagggagctctgggcttagccatgaccaggaagtttcctatcacagtcagtgggtatgcttctataaggatgcctctgttgtttccaaaactctgttcttggaagtaggccagagccaagtacacttgtttaaactctgatatatatagtacatggtggaaatgaccacgttctgctaagtgtggaagagattctctcaacatgattcttcctgatgctcatcaatgtttctactgcagttgggtgattttcaggagcacggtaaagctcaggctttgctgtccatgtagacaaatggccttggcttttcgtaggatattattgtttggtttgtgtttgagtggaaaccacgaaggagttttaggcccatcagactctactattatctcaaccatttacttagttatagggtaaggtgcttaacctggactgcaatcacatcacataaaaataaggctaatggcgtggctctcattatatgtgactgacagtaaatattagaaatgatatagttatccaaagttatgtaagtcactccttacataattgtcctgaagttttgtctttcctaagggaaaacatgaattttactcttagaggctacaactttccagagaagaagttactcttagggaaagccttgtggaattggagggaaataaatcctctaacctgaataaaaccatccccaaagattcccaagtactgtgtgatttgcatgtggggtggctaatgtgaatatttaaaagcctctgtgtctgtctgaagtgtcctttcttattttgtttgacttcactcatccaacagggttgctgttgccaagttcggtgtagtttgagcttggtttattaatgggctcctgcttatgaggtttagaaccgtttaatagtcacaggacatgaaagctgtttgagccgtgggctttacagttttctttttatgtgcacagAGCGCATGGCACCCATGATCACCGGAAATCTGGAGAATCAGACAACAACCATTGGCGAGACCATTGAAGTGACTTGCCCAGCATCTGGAAATCCTACCCCACACATTACATGGTTCAAAGACAACGAGACCCTGGTAGAAGATTCAGgtgagtgaaacttgtctatttctctggttgtagaatttttctgatggatgctaggtaagactaccatcacttattggcttgtttcaaagtagacagaaggcagtatttaggggactcgaagaaatgactcagtgaaatgcttgccgcactagcacaagcactgcattctcatctctagaagccaggtagaaagctagactcagcatccttctggaatctcagtactaaggggcagggtggggggatgggaaggcaaatgcctccttggagttcacttgccagtctagctgagtcatcaagctacagattcagagagagagagagagagagagagagagagagagagagagagagagcctgtcgccaaagaataaggcagaaagctataaagcagccacctcacattgacctctggcctctatacacttgcatgccctcccgtggaacacacaaatgtgggtacagggtctggctcatttcagagtcacaagcagcttgtttggagtccggttgagtttgcatgtagatcccatgggagagcagtcagtagtcaaccttgtgcacctctttagagttaggtaatggtctgagataaagggcagcaactagtttttatttttaatgccatggacaaagcatcccatcagaaataaagcaagaatttccttcttcctttagGCATTGTACTGAGAGATGGGAACCGGAACCTGACTATCCGCAGGGTGAGGAAGGAGGATGGAGGCCTCTACACCTGCCAGGCCTGCAATGTCCTTGGCTGTGCAAGAGCGGAGACGCTCTTCATAATAGAAGgtcagtgtgatgtcataggctcatcagatggtctctggcaattcgatcgcattggacatagctgcacatactttgagtaggatgccttgtgggtgactcatggtgacactggtggttgttaagcctcgtctctgagatgttcatttaagtgtcacacaagtgtacatagcctgaaggcaattttacacaatatttttcagtgtacctaccttttttgactgggatctgtcacatgaaattaggggtcggtgctcagaaagttttagatcttattcgtctgtgaggtctgagttacggtttctccacgtgttctttgtaatctatcttcaatggctctgcgtccttttaaccagaaagcaaaattagcacgcgcttcagtctgtaccatattttctgtccacgtagtcatcactgtgagaaaactatttgccatgagtaagaaatgcctttctgttcccgattctcactttgtttgaatggttaactcacagaaatgacacttcaatatatacctggggaaaaatagatttggtgttgggcattgctattcaactagtgacaaggatcaaaggttcaggattttccccagagcagagacaagattcactcataaacaatagatgattaataggtgattgcttttgtgatatggacaatccggggttataattgaaatatgaaaggaaacttcgtttcccctggctgtgcgtgtgcgagagagtgtgtgtgtgtatgagtgtgttttgtgtgtgtgtgtgtgtatgggtgtgttatgtgtgtgtgtgtgtatgatcgatatgaaccctaacctttgtttttcagtcagtattctgtgtcagaacatttcatcttcagaagagcgttcctggatcttgtttttgtaatacactaagggaacaatgtgactctattgtgtgagtgaaggagtggtgtgcaagggggtgactcagggtggttagagaggtaggtttggcagaattctaacatctccaagtctaaatgttggcccctttcatctgcccaactcaccatgtccagtgctgcatctagagccactagcatgctctcaaatctctaagatggttaggattctataaactgcacctgcaactgaagatgccaaagtgcatggtagttctgtcactaccaaagtggttcatggcttggtgccaaatccagggaggatgcacccgccagttctctctggtactctgcctccacccactagccatctgcattaggttatcatgcctatgtgggcacagtggcatagatactatggagacaggaaaggggtgggggggagcgagagagagagagagagagagagagagagagagagagagagagagagagagagagagaggaagagaggaagagaggaagagaggaagagaggaagagagaggagagggtagacattgaatgcttctacagaagttcagctgtcagatgttaatatgagactattcacacataaactgattgagaccattgaatctttgacctttcttctgtctcttacatgagtaggcttttaagcctttacatacaggtagaaccattacttctctggaaacatcagagaaaccaaatccacttacagatgcactcagagctcactcccaactggtaactcttattttgccaactaattaattgcttgtcttctggcttctggcttcaagcctcccagcttgaggctcatttcaactgacactgcacagtgtgagtggagagactgagaccctaagtgataattgttttctcttaatcacctggtgctaagcatttggtgctgcgagcctcctgcccgtatctctccacttggaatgtgttctggagagcaacctacagtcttacttgctagcctttcccttgctccctccacacataaggcctttatcttggcgctctctgtctctgcctgtctctctgtgtgagtctctgtctgtctgtctatctgtctatctctgtgttcgtctttctgtctgcctgcctgcctgcctgcctgtctgtctgtctgtctgtctgtctgtctctccctctctttatttctgtgtctctccctcacctatccttcccttctctgtcttcctctcttttctcctctttcaggcttctgccacatagggacaaggtggtcagctcaatttggacaaatccagtataacccttgaacagaccaccaagttcctgtatctcacagacaagtagcttaaccttttaagccttatttcttcatctgaaaactgaaggttactgaaaaaataaagaagggcgctatatttaaagtgaagggcgctatatttaaagtgaccagtgcatagtaggtgtgtggtcacaagtagctgtctgcgcaaagagctttacttatctccttgtgtagattcctaaacaatcaattttcccatgccacataagcaaagatgttgactatcatcacaaaatcagactcaagtacccatgaatagaagtatattttttccttagagttctctcaccagacacatccctataatgtatctcttttttaaaatatttttattacatattttcctcaattacatttccaatgctatctccaaagtcccccataccctcccccccttccctacccagccattcccatttttttggccctggcattcccctgtactggggcatatacagtttgcgtgtccaatgggcctctctttccagtgatggccgactaggccatcttttgatacatatgcagctagagtcaagagctccggggtactggttagttcataatgttgttccacctatagggttgcagatccctttagctccttgggaactttctctagctcctcctttgggagccctgtgatccatccaatagctgactgagcatccacttctgtgtttgctaggccctggcatagtctcacaagagacagctacatctgggtcctttcgataaaatcttgctatataatgtatctcttaagacacgtgtaagcacctgtggttcattgctggatgtcttcatgagtggtgtgtttctgttgttctttaaaagtatgaactctatccagcttaaggagctattggtccctaggaatcttaaaagtgggtgacatgaggtcctgccttttctcccttcatgtcacccactttgtcaccttctaccataggctatgaatttccagctgttgatcactcaaacatgtcttccagGTGCCCAGGAAAAGACCAACTTGGAAGTCATTATCCTCGTCGGCACTGCAGTGATTGCCATGTTCTTCTGGCTCCTTCTTGTCATTGTCCTACGGACCGTTAAGCGGgtaacaacataatttccctcctgtcccttgtgtcttggtttttgtgattaatggaagctgactgggtttctttcagcggcttcttcccattgttattggctcaatgggcacatttttacctcaatacaataacattcttgtccattttctttgggtggactgtgggcattaattgatgggagccaccagaggggtgaaaggtttggactgtccactgtaattaagatttagaaaccttattctgaactcttttttggaaactgaagtggcactaaaggcaggattataatagcagcgctctcaaacaccatgagttttattggaaaatgagattatcatgaatgaggcccttattaaacaacaatatgtatacaaaacaacaaccaaacaagaggccgtgtgtgtatgacggggaggatttatgctttccagGCCAATGAAGGGGAACTGAAGACAGGCTACTTGTCTATTGTCATGGATCCAGATGAATTGCCCTTGGATGAGCGCTGTGAACGCTTGCCTTATGATGCCAGCAAGTGGGAATTCCCCAGGGACCGGCTGAAACTAGgtgagttgtcaactgctattaacttgatataagtttttacccgctcatctggctctctgttaagacaatgacagatctggtctatttagatgatgtattctgatttataaatattaattttatctcttgactttgggtaatcatccatttagctttctagtagtaaggagcctgtgcaaccatccaaagcagggcattttgaaaagcaaatggaaaaaccagaacaaaggaggaaagtgctctgtgggtctaactgggatgcaccatcctcttgaccaattggaatcttcatatgccttttgacagtgtgacaatcaaagtgtattttgtaataccactgtcattggttctagGAAAACCTCTTGGCCGCGGTGCCTTCGGCCAAGTGATTGAGGCAGACGCTTTTGGAATTGACAAGACAGCGACTTGCAAAACAGTAGCCGTCAAGATGTTGAAAGgtaaaagggaaaatcattatgtttctctttctgttttgtccctcactaaacatgagtcttgtgtcagtggccctttgcataggtaggctttaagcccctggcttatattgcctttgcacaaattgaaaacagttttctccttcagagcctcatgacctcaaaacaagggctaacttgcacaattctatttagtgatcctggttacacagaggaggggcaatatctggttctaataaattgttcctcagtgtattattatgtgagatgattataaaagcttcagaaatgaggagaggcgtttgctatcagtgaaaatagcagaatgcaaaacaatagtgttctctagaattagaataggccaacagacttcatctataaagatgttttgcaaggtaagagtggctatgcaaacagataggcatgtgggtatccttttagaaatcagcatcttttcataatgaagccacggtctgacattccgacaagggaaggcaatgtaggtaaatcttctgctccatttgtgactgcttccatggacggagaagccgctgctcatgccctttgccagtagatcttttgcacctttcaaagctctctgcctccacttacattttctatctagaggctaaggatgtggggaagggggtggagagagagagagagagagagagagagagagagagagagagagagagattggccattaggccccgaggtgggaaccatgcctgtctgtgaaagggaagtgcagccatccgtacagcatcagtgcagtcttagccctgttaggctggagggcaaacagccttgctgtgtgctgctctttgctgtgttacttatctggtacaaagcaactggagaatcagaatggacctgagcaaatttaccatgttcatttatgtgtgtgagtgtgtgtgtgtgtgtgtgtgtgtgtgtgtgtgtgtgtgtgtgtatgtgtgcacacgtgaaagagaggcagggaaggagagagagagagagaatattcaaaccacagtatatatatatatatatatatatatatatatatatatatatatatatatatatatatggtagtcagaggataacttgtgggaatcgattctctccttccacggtgtaggccccagggtttgaactcagttgttaggcttagtggaaagtgtctttactggcccagccaactcagaggtctctagatctgagcctatttaatgtatgggactgttttcctatcaggaggcactgaaatgatcaggccctatacagcctactaaatatgaaatagaaaaatcaagttttgtatagaaagcgactctggatgtgactccattgcagatatgttcccgactttacaggaaacttccccttagagtcctttaaacatcagtcattcggggtttgcttcaagtaaagctttgatctctaattaggaatcaactttccacttgacttttcaaggcacgtagttgctctcctagttagctgtagctgtgctacccagggagagtgagttgcacagttaaatgcagccatcatcctgtggcaatgggcacacttaatagttttcatctatattctgaatctgtagAAGGAGCAACACACAGCGAGCATCGAGCCCTCATGTCTGAACTCAAGATCCTCATCCACATTGGTCACCATCTCAATGTGGTGAACCTCCTAGGCGCCTGCACCAAGCCGGGAGgtgagtatctgctctggctccgcttgcctgagtgacttacagctctctgttagcatctgaaggaagccatgctttgcagactcctgaatgtgctgtgtcgcacagaaatgtggtgggcactgtaatcaaatgattctacagagtcctttgaattaaagaatggtctcatcatggggctatggtttggtacttgtatagtaagtgtcagattaacatccccaaacctcaaaaggagactctcaagtcatctccattttctccctccccgcagccatctcagctgattgctgctgttttgattacacatatagaattgtccttttgaaaagagatagtttcaataggagggagttggtgttgtatgagttctacagccctgttgtaatgaaagattataggtagccttctagtgtgcagttttgggcttatcggtatgctgggcacacagtgagaaatgttggtggaattcatttttcctttctcaattacactctgtcatttgcagGGCCTCTCATGGTGATTGTGGAATTCTGCAAGTTTGGAAACCTATCAACTTACTTACGGGGCAAGAGAAATGAATTTGTTCCCTATAAGgtaggctgtcttctacctgagcactggccatgttgtaaagcagagaaaaactcagagtggtacgcgtgtgtctttagttaaaaatgcttcacatagttcattggttgtgttaatttcctcttttatcttctagggattgtatgctcctaatattttatttattagtacttttaatattttatatttgggactttaaatctcttgacccactatgatagtgctagatttaattagggtaaggatggggcagagggaacactggctttggattacagagggtctcctcagctccccccacccccaccccgaagccctatttggtgctatggagggtacatccctctgtaaagaggacactaatggcagtgtgtctgaatattcctggacacgaagtacttactactggattctgaaggaccttcgcattacagaaggaattactgttaaaccttgcctcccctccctcccttcccacccaattcaactccgagaccatagactcctagagttgtcttgcttgtttttaaataattttaattgtttgtaaccttgcaaagcactagagacccattttgtattcgaggaatttgcacatttccttctttcctagAGCAAAGGGGCACGCTTCCGCCAGGGCAAGGACTACGTTGGGGAGCTCTCCGTGGATCTGAAAAGACGCTTGGACAGCATCACCAGCAGCCAGAGCTCTGCCAGCTCAGGCTTTGTTGAGGAGAAATCGCTCAGTGATGTAGAGGAAGAAGAAGgtacctgctttgctgcccatgcctaacacgcgttctcgtaggaagcaacggggacaagctatttagaaacagggaaaagcttcgtgtttgaaagaaatctgaattcctaggcagtgtccaggcaagcttaactaaagcccgaaatccctaaatagacagtgaactccattgggaggcaaaacggggttatcctgaggagcctaggtaacttggtgggctaacctgtcactagtaaacaaatcaatactctggtccgatactggatcagaatgtaatggcagtagaggctcaatgctatgttctggaaggggaagggagctttctagtgcttggctagtcttggttgtcataagtggtccagacctagtaggtattgtgccttagcagcacacagagaccccttcagttctctctacctgaccttcaccaagatgggctaggacacatctgttgtttcctttacactccagctggcttcttaacaatctcccttccagccatgctttagacttgtctcccttggttgttgtgatcccagtaatattttagtgctactgatgggtggagctggacctcaacatcacctcccatacttcagtcagctctaggacacactcactgtatgtctgcttgactcaggaggagcaggcccaactgtatagacaaaatcagggatgcctggtgctgatgctcttgggagcgtgagtttaggcgaaccactcccatttctgtttcccctgccacaagcctactgataaaccttaacctaacatattgttagaagctgtgtaggcagctggtggctagggcttgggctagaggggcatggaaaagttgtgtaggccttatgtcatggagtctacaatcaagtggtagccggtgagctggagacccaaggaattgaatggggctgaggtgaaatggcttggaattgtaggcctggactttgcctccatttctgtatctgggaaatgaaaaggccttcactgctcctccagagccctgtagacctcgcccaaggaagaagtctcatccttattaatacgaataaggctgttatgacaaataagtttgtgtttactctggtcttgtgtccaggaaggagacagcaagccttatctcctccggcctaagctaggagatcatttcaaaatctccaggagcccccagtgtttatttgtatccattgactgtaatacatactaccaacttatgtaaattcatctttcatgtctgctgtcactcgctctcttcttggaggaaagcctctccccagcccccgacaggccagatttcatgtatttaatacacgtcttaagtctgaaagtgagagaaataaatctacttctggtatttttagttttctgttgtagactgtagtttgaactctggtctttgttccaggacaaagcctggagagaaaagatttgatgaccctgaatattgttgttttatttttagagttcttaatatgagctattgtttcccccctctgggttcatgggaaaagaacaacagcagcgtgagatagcagaccttaaaaaaattgttcttctcgccgtgctatctgcaccgacttcacctccactctgccttctggtttagtgactccatttgactaaaacggagaagacattattttcccaaggagtctgatagaggcgaataatttggggtttagggaatgggcaggtgttctgtttctggttcctgaaattaaccctcaggtcttaaatagatcatggtagctgacttagaagcagagctacggacaggtgggagcactcatctttggtgggagcactcatctctgtcctcctgcctcttctcacagCTTCTGAAGAACTGTACAAGGACTTCCTGACCTTGGAGCATCTCATCTGTTACAGCTTCCAAGTGGCTAAGGGCATGGAGTTCTTGGCATCAAGGAAGgtatgacaggtcaggggaaggaaaccttctcttcgggtcacaggcttagaaatcagacatccctttgtttggtttggaaaaccatgcaccacttttaggagtcttttaagtgtcccactgagggaggctctgtttctgctaataaaaggtggctagaggtttcatgaaatgaattcatataattaatattcattgaccaattactaagtgctgggtagacttctaagagcctcctggcaaaccaaccaagacagctctgcttcttcacggtgtttacagtgctggtgactgatgaaacattcaatacccaagtaacaaatatggaaggttaaatgggaatagatgttgtggaattaaataaatcaggaagggcttgcagaatatacggaagtggtgtgtttgtatgtgcatatgctaa	ATGGAGAGCAAGGCGCTGCTAGCTGTCGCTCTGTGGTTCTGCGTGGAGACCCGAGCCGCCTCTGTGGGTTTGCCTGGCGATTTTCTCCATCCCCCCAAGCTCAGCACACAGAAAGACATACTGACAATTTTGGCAAATACAACCCTTCAGATTACTTGCAGGGGACAGCGGGACCTGGACTGGCTTTGGCCCAATGCTCAGCGTGATTCTGAGGAAAGGGTATTGGTGACTGAATGCGGCGGTGGTGACAGTATCTTCTGCAAAACACTCACCATTCCCAGGGTGGTTGGAAATGATACTGGAGCCTACAAGTGCTCGTACCGGGACGTCGACATAGCCTCCACTGTTTATGTCTATGTTCGAGATTACAGATCACCATTCATCGCCTCTGTCAGTGACCAGCATGGCATCGTGTACATCACCGAGAACAAGAACAAAACTGTGGTGATCCCCTGCCGAGGGTCGATTTCAAACCTCAATGTGTCTCTTTGCGCTAGGTATCCAGAAAAGAGATTTGTTCCGGATGGAAACAGAATTTCCTGGGACAGCGAGATAGGCTTTACTCTCCCCAGTTACATGATCAGCTATGCCGGCATGGTCTTCTGTGAGGCAAAGATCAATGATGAAACCTATCAGTCTATCATGTACATAGTTGTGGTTGTAGGATATAGGATTTATGATGTGATTCTGAGCCCCCCGCATGAAATTGAGCTATCTGCCGGAGAAAAACTTGTCTTAAATTGTACAGCGAGAACAGAGCTCAATGTGGGGCTTGATTTCACCTGGCACTCTCCACCTTCAAAGTCTCATCATAAGAAGATTGTAAACCGGGATGTGAAACCCTTTCCTGGGACTGTGGCGAAGATGTTTTTGAGCACCTTGACAATAGAAAGTGTGACCAAGAGTGACCAAGGGGAATACACCTGTGTAGCGTCCAGTGGACGGATGATCAAGAGAAATAGAACATTTGTCCGAGTTCACACAAAGCCTTTTATTGCTTTCGGTAGTGGGATGAAATCTTTGGTGGAAGCCACAGTGGGCAGTCAAGTCCGAATCCCTGTGAAGTATCTCAGTTACCCAGCTCCTGATATCAAATGGTACAGAAATGGAAGGCCCATTGAGTCCAACTACACAATGATTGTTGGCGATGAACTCACCATCATGGAAGTGACTGAAAGAGATGCAGGAAACTACACGGTCATCCTCACCAACCCCATTTCAATGGAGAAACAGAGCCACATGGTCTCTCTGGTTGTGAATGTCCCACCCCAGATCGGTGAGAAAGCCTTGATCTCGCCTATGGATTCCTACCAGTATGGGACCATGCAGACATTGACATGCACAGTCTACGCCAACCCTCCCCTGCACCACATCCAGTGGTACTGGCAGCTAGAAGAAGCCTGCTCCTACAGACCCGGCCAAACAAGCCCGTATGCTTGTAAAGAATGGAGACACGTGGAGGATTTCCAGGGGGGAAACAAGATCGAAGTCACCAAAAACCAATATGCCCTGATTGAAGGAAAAAACAAAACTGTAAGTACGCTGGTCATCCAAGCTGCCAACGTGTCAGCGTTGTACAAATGTGAAGCCATCAACAAAGCGGGACGAGGAGAGAGGGTCATCTCCTTCCATGTGATCAGGGGTCCTGAAATTACTGTGCAACCTGCTGCCCAGCCAACTGAGCAGGAGAGTGTGTCCCTGTTGTGCACTGCAGACAGAAATACGTTTGAGAACCTCACGTGGTACAAGCTTGGCTCACAGGCAACATCGGTCCACATGGGCGAATCACTCACACCAGTTTGCAAGAACTTGGATGCTCTTTGGAAACTGAATGGCACCATGTTTTCTAACAGCACAAATGACATCTTGATTGTGGCATTTCAGAATGCCTCTCTGCAGGACCAAGGCGACTATGTTTGCTCTGCTCAAGATAAGAAGACCAAGAAAAGACATTGCCTGGTCAAACAGCTCATCATCCTAGAGCGCATGGCACCCATGATCACCGGAAATCTGGAGAATCAGACAACAACCATTGGCGAGACCATTGAAGTGACTTGCCCAGCATCTGGAAATCCTACCCCACACATTACATGGTTCAAAGACAACGAGACCCTGGTAGAAGATTCAGGCATTGTACTGAGAGATGGGAACCGGAACCTGACTATCCGCAGGGTGAGGAAGGAGGATGGAGGCCTCTACACCTGCCAGGCCTGCAATGTCCTTGGCTGTGCAAGAGCGGAGACGCTCTTCATAATAGAAGGTGCCCAGGAAAAGACCAACTTGGAAGTCATTATCCTCGTCGGCACTGCAGTGATTGCCATGTTCTTCTGGCTCCTTCTTGTCATTGTCCTACGGACCGTTAAGCGGGCCAATGAAGGGGAACTGAAGACAGGCTACTTGTCTATTGTCATGGATCCAGATGAATTGCCCTTGGATGAGCGCTGTGAACGCTTGCCTTATGATGCCAGCAAGTGGGAATTCCCCAGGGACCGGCTGAAACTAGGAAAACCTCTTGGCCGCGGTGCCTTCGGCCAAGTGATTGAGGCAGACGCTTTTGGAATTGACAAGACAGCGACTTGCAAAACAGTAGCCGTCAAGATGTTGAAAGAAGGAGCAACACACAGCGAGCATCGAGCCCTCATGTCTGAACTCAAGATCCTCATCCACATTGGTCACCATCTCAATGTGGTGAACCTCCTAGGCGCCTGCACCAAGCCGGGAGGGCCTCTCATGGTGATTGTGGAATTCTGCAAGTTTGGAAACCTATCAACTTACTTACGGGGCAAGAGAAATGAATTTGTTCCCTATAAGAGCAAAGGGGCACGCTTCCGCCAGGGCAAGGACTACGTTGGGGAGCTCTCCGTGGATCTGAAAAGACGCTTGGACAGCATCACCAGCAGCCAGAGCTCTGCCAGCTCAGGCTTTGTTGAGGAGAAATCGCTCAGTGATGTAGAGGAAGAAGAAGCTTCTGAAGAACTGTACAAGGACTTCCTGACCTTGGAGCATCTCATCTGTTACAGCTTCCAAGTGGCTAAGGGCATGGAGTTCTTGGCATCAAGGAAGTGTATCCACAGGGACCTGGCAGCACGAAACATTCTCCTATCGGAGAAGAATGTGGTTAAGATCTGTGACTTCGGCTTGGCCCGGGACATTTATAAAGACCCGGATTATGTCAGAAAAGGAGATGCCCGACTCCCTTTGAAGTGGATGGCCCCGGAAACCATTTTTGACAGAGTATACACAATTCAGAGCGATGTGTGGTCTTTCGGTGTGTTGCTCTGGGAAATATTTTCCTTAGGTGCCTCCCCATACCCTGGGGTCAAGATTGATGAAGAATTTTGTAGGAGATTGAAAGAAGGAACTAGAATGCGGGCTCCTGACTACACTACCCCAGAAATGTACCAGACCATGCTGGACTGCTGGCATGAGGACCCCAACCAGAGACCCTCGTTTTCAGAGTTGGTGGAGCATTTGGGAAACCTCCTGCAAGCAAATGCGCAGCAGGATGGCAAAGACTATATTGTTCTTCCAATGTCAGAGACACTGAGCATGGAAGAGGATTCTGGACTCTCCCTGCCTACCTCACCTGTTTCCTGTATGGAGGAAGAGGAAGTGTGCGACCCCAAATTCCATTATGACAACACAGCAGGAATCAGTCATTATCTCCAGAACAGTAAGCGAAAGAGCCGGCCAGTGAGTGTAAAAACATTTGAAGATATCCCATTGGAGGAACCAGAAGTAAAAGTGATCCCAGATGACAGCCAGACAGACAGTGGGATGGTCCTTGCATCAGAAGAGCTGAAAACTCTGGAAGACAGGAACAAATTATCTCCATCTTTTGGTGGAATGATGCCCAGTAAAAGCAGGGAGTCTGTGGCCTCGGAAGGCTCCAACCAGACCAGTGGCTACCAGTCTGGGTATCACTCAGATGACACAGACACCACCGTGTACTCCAGCGACGAGGCAGGACTTTTAAAGATGGTGGATGCTGCAGTTCACGCTGACTCAGGGACCACACTGCGCTCACCTCCTGTT	Pass
1857	P35951	LDLR_MOUSE	10090	MSTADLMRRWVIALLLAAAGVAAEDSCSRNEFQCRDGKCIASKWVCDGSPECPDGSDESPETCMSVTCQSNQFSCGGRVSRCIPDSWRCDGQVDCENDSDEQGCPPKTCSQDDFRCQDGKCISPQFVCDGDRDCLDGSDEAHCQATTCGPAHFRCNSSICIPSLWACDGDVDCVDGSDEWPQNCQGRDTASKGVSSPCSSLEFHCGSSECIHRSWVCDGEADCKDKSDEEHCAVATCRPDEFQCADGSCIHGSRQCDREHDCKDMSDELGCVNVTQCDGPNKFKCHSGECISLDKVCDSARDCQDWSDEPIKECKTNECLDNNGGCSHICKDLKIGSECLCPSGFRLVDLHRCEDIDECQEPDTCSQLCVNLEGSYKCECQAGFHMDPHTRVCKAVGSIGYLLFTNRHEVRKMTLDRSEYTSLLPNLKNVVALDTEVTNNRIYWSDLSQKKIYSALMDQAPNLSYDTIISEDLHAPDGLAVDWIHRNIYWTDSVPGSVSVADTKGVKRRTLFQEAGSRPRAIVVDPVHGFMYWTDWGTPAKIKKGGLNGVDIHSLVTENIQWPNGITLDLSSGRLYWVDSKLHSISSIDVNGGNRKTILEDENRLAHPFSLAIYEDKVYWTDVINEAIFSANRLTGSDVNLVAENLLSPEDIVLFHKVTQPRGVNWCETTALLPNGGCQYLCLPAPQIGPHSPKFTCACPDGMLLAKDMRSCLTEVDTVLTTQGTSAVRPVVTASATRPPKHSEDLSAPSTPRQPVDTPGLSTVASVTVSHQVQGDMAGRGNEEQPHGMRFLSIFFPIALVALLVLGAVLLWRNWRLKNINSINFDNPVYQKTTEDELHICRSQDGYTYPSRQMVSLEDDVA	9	21635074	21659469	FALSE	CM001002.3	GRCm39	ENSMUSG00000032193	ENSMUST00000034713	ENSMUSP00000034713	ENSMUSE00001397955,ENSMUSE00000290216,ENSMUSE00000217568,ENSMUSE00000217581,ENSMUSE00000217574,ENSMUSE00000217585,ENSMUSE00000217577,ENSMUSE00000217586,ENSMUSE00000217564,ENSMUSE00000217569,ENSMUSE00000217576,ENSMUSE00000217583,ENSMUSE00000217566,ENSMUSE00000217588,ENSMUSE00000217584,ENSMUSE00000217579,ENSMUSE00000217571,ENSMUSE00000351661	1,23,64,105,233,274,315,355,397,454,529,569,616,663,715,773,799,852	23,64,105,233,274,315,355,397,454,529,569,615,663,715,773,799,851,862	21635074,21643043,21643608,21644787,21646533,21648516,21649170,21650151,21650682,21650945,21653483,21653953,21655218,21655526,21657028,21657658,21658445,21659437	21635140,21643165,21643730,21645170,21646655,21648638,21649289,21650276,21650853,21651169,21653601,21654092,21655359,21655681,21657201,21657735,21658602,21659469	aaagaagaggaggaggaaacagaatctgtgtagcccaggctagtctggaacttgctgtccagaccagtttggactttgctcacagagatctgcctgccttcttcctagtttcagtgttaccatatcttgctatggaattcttccattaataattataattattctaactactgggtcctaccccccaaaccaagtaatgtttcttctttctaattaattaattagtacaggggagtgtgtgtggaagttagaggacaatttgctggagttggttctggttctctctccttccagtatgtggatccctgggatcaaactcaggtcttcaggcttgcaccctcacccactgagccaactcgctcacccgcacacgccgccgcgttttatatacatttctcgctgagtgtttgtgtttatggacggatccagataaaacctgcaactgtacttgggtcagaaatctatgtgcccattcctagacaggaaagcaaacttgctgcaagaagtgtaggggtcgggggtgggagggggcttcgcatacttctgttttgctttggaggtggaaaggaaagcgtcagaaggcgacccagggtgtggaagggcgtgggtcgtcccttgaacactcaaacagcaacgcgggcggctaagtgtccgggaagcggtgaaattctgtgggaggaatttgaggaacttcccactgctgcgggagcttcaggggttaaaagagacgatgtcacatcggccgttccaagctcctccccgctcagtgaggtgaagatttttgaaaatcaccccattgcagactcctcccccgcctggaaacctcgcccctagtactgggaatgactctgggcgtgcggcgtagtttgcagccgggacaccgtgaggcttgcgagcccagattcgcagccgagacaccgtggggcccgcgatccagtgtttgcagcgggaacatttcggggtctgtgatccgagtgaggacgcaacgcagaagctaaggATGAGCACCGCGGATCTGATGCGTCGCTGGGTCATCGCCCTGCTCCTGGCTGCTGCCGGAGTTGCAGgtaaggctttgcgccaggagcctgcccggggtcaggggcagccgtcctgaactcggagagccccgagtggttttatttttggtcgagaaatacaaccattcgtgcgaacttgatgtgatgtccttcccacgtggctggagggaagtgttttggaaatagggtgccagagctgtagggggtcagagtgggtttggggagtccggtgggtgctctcccaagtcagaggtgtctttcagagctatgtgtgagggaatccaagaggaggggtcccatcattcgttttaagggctggggagacccaggcccagctgttcaactttggggtcgctagtcgtagttacaggacttgggggtctccacactgcactcaaacccggctactgccgcgtgccccaaaactccgccctaaccccacctcccaccgcacccccgagctcctattgggtgcagccggaacaggcgagcctcgagccactcccctcgcccaatggaggaagaggatgatgttcaggggcgtggcttgcacgaccctcccgggtggggtggggctacacatccgggccggctgggtcctccttgtgagccttcagtccctaccttgtccctacttccctggtttggtgcagatgtgcctcaggcaacccagacacccgtagctgagaccatcaggcagggagggccagggacctggcaaagacttttgcaggcctggttcgttcccactctctgaacgtgtaggattggacagatccataaagtggactttagttttaggagaggcgttggaatttggacaggaagggagatggtgttacaatctcaccaacaacttctttgcagcactgggaaaagtgctccacctctccctcactttatagacagggtctcatgtagcctaggctggcctataagtcactgtgtagtctctagcccctaattctcctgcctcagctcgggagtgttgggatgacaggcatgtgccaccatgcctggatttggggacaccatggatagaaccagggtccatgaatgcctgggttactgcttttcttgcagtcagcctggctggccaagaacattttaattgctttttcctcctcagaaccagcttcggttctgaccccacaggagcttggcaggagtgcccttcagttagctgtgagtagctgtcaactggacaatccctggggatgcttccttgagacagcctggctgagctgggcatcctggggcacacctgtagtctcagcacctggaaggcagaggcaggtggattcctgtgatttccagggcaggcagggctatacagtgaaccctggactaagagagagggagaggggagaggttgaacactgagacaaacacttagctatcctgttataattgtagacaaggctagaccagataccctgctcagcttgcgtttcacccatcattgccttctttaacaagaagaaagaaagaaaaccattttataaagtcttgagcaagagctgaggtttcccatctcaccggaaggccaagggccccggtgctggtctccccagactctcatgctcatagcaacgacggtgactacagcttgctctatgttagggttacatgtgttaactggacgatttgtctgttttaagattcgccatgcactagtcgggtggtggtggcgcatgcctttaatcccagcacttgggaggcagaggcaggcagatttctgagttcgaggccagcctggagcctggtctacaaaatgagttccaggacagccagggctatacagagaaaccctgtttagaaaaaccaaaaaaaaaaaaaaaaaagaaaggaaggaaggaaggaaaagattcgacatgcacacattatcttcgggttgctcaagagcagatctgggggctggggcggtggctcagttagtgacgtggggcagcctgaaatgacggcgctcagagggtcccagggcttgagggtgcgatctgggctcagtgagagaaggaggaaggctgaggaagccattcaactcggacctctggctacacacacacaaacgcagagccagcagtcggtgtgaggggtgtcagataagccacaggtctgtctaacacgggaggagtacgggtttgcaagcactgttagcatgccatgggcgcattcatttgtctctgttgcatttcttgctgagtaaaattggtaaaacactggataaggttggatttttttctcttgttcttttcatttctttttggggtatctccctctgaagcccaggctgtcctgcaattggaattctctatgtagtccaggctggcaattcatctgtgccagtgtctctctctctctctcatagttttcctttctttctggttttttttttttttctgtaggttctcagcgtacagctcaggctagccctgcttctgactcctcagctctgagaacctctcacttgagcatctctgagcttacaaacctggcgggcagtgctcctggctctgagcactcagggctcttatctccccgattgctccagataaggctctggcctcttcggttgcttggcttttggcgctcctctccctctgctttaattatatcagcagcatctgcaccctctgggcatgtggagcaaatgagctttggttgctaagagtggagttgatcaaccccatggagacggcaggagttggctgttcccagatggagctcatcttaggcttgaggctagcgagcacctttgctcctgagctaccttggtgcaggagaaccttgaagtaggaaaacggatgctgtggaggatttactaacaaacctgcttaggcgatactgttacgcacagtaaaatgggcacagtctatgccgggattggggtgaccgtatcctgaccaggcccgtcatcaggcccctgatgttcagggtgactgtgaaaacacttgtgtaaatgtttgttcaccagggttgacctccaattgggcttcgttcccataacaacaggagccagccctgacttagaaccagccattaaggcccctccccacatcaaaaaacatacctctgatgggcagctgaagggctcagggtgacagctatcattaagtcctggtcccattaaatctttatcaggagaagggtagttttggcaggtggtgagatgacccaggatgacagcctttagaaaagatcactgtatttaaaaacaattctgagcctggcagtggtggcgcatgcctgtaatcccagcacttgggaggcagaggcaggcggatttctgagttcaaggccagcctggtctacagagtgagttccaggacagccaggactgcacagagaaaccctgtcttgaaacaaaacaaaacaaaaaaaaaaaaaaacaaaaacatttctggcaatatctttgcttgtaattctctctgcccaagggactaggtttgcagtctcctgcctctgtttaaattgttcaaagtgtaacctggggccaagacctacgagagatgtaaggatgagtgctagtgtatgtgtgtgtgtgtgtaaaacctatgagcccaaggtctatacaaacttaatattctgttcgaggctgtttcccttttgtgattagccagatccagcactacctattagtagagggttttcctttcgttaatctctacatgctgaaagaaagttcccactaggaagcacccaggcgtggcctgcttttgtttgaggtctccctatatagcccagctggcttggaagttaccatgtagcccagactggtcttgaactcactgtaaccctcctgcctcagcaaccggaatgctgggattacaggcgaaagctaacacacctgtctatgggcttgctctttgttggtgcaggaggagcccaaagtaccctgtgtgttaggcaagcactttccctgacagtattttaacctcttttattttggtttattatcattttgttttgttttgttttgttttgttttgttgagacagggtttctctgtgtagccctggctatcgtggaactcactctgtagaccaggctggcctcgaactcacagagatcctcctgcctctgcttcccaagtgctgggattaaaagtgcacgccaccaatcacagcttattttggtttctctgcatgccatctgtcctcagtttgggaaagaaaacagtggtcaggtgttcagcacacccctgtcgttccatcagagagagagagagagagagagagagagagagagagagaggaacttagaaagcacttgtatgtgggaaagaggactgagtagttccttgtagctggcattgctactttgtggttcttctctcttctactctccactgttaaagcccctaacactagataggggggaaaagggggtgggtgacgttattcctaggctacttcctgctgattccgggcatcaagttccttgctgttagaatgtctaatttcttgtttcttctttgctcactacttaataaaccataaccaacagcaaacagtcaacaactcacgcccctctctgggccctagcattcacacatcctctgaaaagtccccaaaattccaaacgtcacacgatcacagaaactatctgccgctggcaaaatcacgcccctcctaaagtatgaaacaaatcccagtcagctgctgtggacagtctgaagtggccccgtcccacacctggggttaaagtgagaacattcatagactagttctgtgcttttcaaggaaatcacaactccagaactgtccttccccttttcagtttctgtggccttgttcatgcttcgtcattcgagacattggccatctgagggtcaaggctgcagaggtgtttgcgtgttgactggccttttacttgatttgatttgtccaccgccctggctgtcctggaactcactgtgaagatgaggctggtcacaaactcacttgcttcccaagtgctggggttaaaggtgtgcataccacacctggtttgcttttaaatatttacaatgatgtttgttgtttgtttgttcgttttgtgtgtgtgtgggtttcaggggacaggggcagaatgggttctctccttccgtcatccagctcagataggtggtggccagtcctttaccactgagccaccctgcaggccttctttatttcttctgtttgcctgagacagggtctctccttgtgtaactgaggctgtgccatttgcctaggttgtgctcaaacttgtagtagacttcttgcctctgccaaggggtccctgggatgacaggtgtgcaccctccaaacattactaattttttgtttagttggtttttgttcttgagacagggtcttgccatggaaccctggctgcctttagagtgatcctcctgcctccagttcctgagtgacagcatggcaggcttgtaccatcttgcctggttgatgcagggctggggatataacctggcgtggtgcatgctgggccgcctggcccccaccggcatagggtgtggctggtatttccacacccacatcccaatttatgtgtcattcagtgagagtgtggatcggtgacctgtcacctggctttgggggcaatggggtgacactcccctgttcttctctgccactgccccctcagaactcccttttgtaaggacccagccactcctggaattctagtggccttactcatcactatctgccatcagagagaagctgatgtgtcatttcctttgctggccagatgctgggtgagtgagtcacctgtcaggccagcagctgggcaagagagtattgtcggtctcatgagtgcagtgccgtgctgcatgcctttaatccaaatccttgagcgttgcaggccccccagaggtactcagtgccacactgtaagggaaccaaaccaaaacaaaaaaccagaaagaattacagtgtagcgagcagggtgctgggacttgagagaggtctcagggacagcaggggtgtgaaatatcagttactgaagcttccaccccatgaaggtggacagtggtaagtggcacactggagacagatgcaggtggatctctgagttcaaggccagcctggtcagtccaggacagccaaagagctacacagactctgtttccgaagaaaacaaaagcaggagaagatgctcctgatcctgcagagaattcatgcaccagggtgggtgggtggggccccaccctctcagagggaagccggtgggagacagactctggaaggagtgactgggaggggtagcatttgagatgtaagtaaataaataacattaaaaattttttaaagtggccgggcatggtgtgacccacacattactattttttgaattggaaatcatttttcccacgcagtaaattctgatcattggtttcctctccctcagtcctcccagatcctccgccccttcctattccccttttgctctctttagaaaccaaaccggccaaaacaaatacattaataatcaaataagaataaaacaaaacaaacagaaaaaaaagaaatgaaaagaaagggcaaaggaaacatgcacactcaggacgcacacatgcaaagtctataaaaacacatccttagtcggaaaccagaaaatacaagcaaaacaccaggggagaaaagcccaaagaaaacgtgtgataaatatctaaaaaccatcattgaattcattttgtggtgaccgtttactgctgtggggactgtactgagatgtggtttctgggctcagccatactcccctggagacaactaatttttcttttcaagtggttgacagttggagatagcttctgagttagggctggggtctcatgtccagttcccctcccagggctgggaccctggttgactgggacctgtgtagctcctgtgcatgctgccaccgtgtctgtgagttcatgtgtgccgttccagttgtgtccagaggccttgctttattggcctcgtacaaccattccgcctcctcattcctaggaaggattccctgagccctgagtgagagacttaatcctattccgtactgatgaatgttccaaggtctctcacttcctctgcaagtgagttaacacggggacatactttttcatagccaagaaatacaatagttgagggtcgtcccaacacaggtgtgagtctctgtgcgtgttcccatctgctgccggaggtctctggtgatggctgagtagggcactgatctgtgagtatagcagaatgtcattaggggacattttgttgtgttcctttagtgtacttgtttctgcccccaggtccacgccctttctaatgctcttggccgtggtagcagtgcagacttgggtttcatgtcatgaggatctgataactgttggttacttggcacaactttagtgccaatattgtaccagtatgttaggagatcaggtggcctgtactctaatctcaatacccaggaggcagaggcaggcaggtctcctctgtaagaccaaagccattctgttctatataaagttcaaggccagccaaagctacacagtgggaccttgtctcaaaataaatttaaaaaataattaactagcagggcgtggtggcgcacgcctttaatcccagcacttgggaggcagaggcaggcggatttctgagttcgaggccagcctggtctacaaagtgcattccaggacagccagggctggctacacagagaaaccctgtctcgagaaaaccaaaaaataaaaataaaagtaaaataataataataattaaccaattaaattcaatatgtttttagactttttgttcaatagccctgatgtcggtattaacgtctgacaggttgccctggctatgctgggtacatttgtcacctctgttgcgttctccggttagctgatgcagccatctttgagttctgctgttgacacaccttcctttccttctgctctcacagCAGAAGACTCATGCAGCAGGAACGAGTTCCAGTGTAGAGACGGAAAATGCATCGCTAGCAAGTGGGTGTGCGATGGCAGCCCCGAGTGCCCGGATGGCTCCGATGAGTCCCCAGAGACATGCAgtaagtcccctttatttgttggtggttgtagaagaacctatggcctgtgcgttctaggcaggggctcttcccgtgagtctcaaccctccctggggtgttactagacaaggggctctactgctgtgccaagaccctgcccaggaatggtaattccattcgtgagttagaagaaggctcagggtgaccatccccaatccaagtattcaaaccccaaggtattttgtatgctttgatgatggatttggaaggtttcatacctgacctcatgctgtggcttacagtcatactagtccactaacagggctgcatgggtgcttgtgaccagccttcacacacacacacacacacacacacacacacacacacacacacacacaggggagatggacctggtctcaccaaatcatattccttttgagtgacaactcctttttatccctagTGTCTGTCACCTGTCAGTCCAATCAATTCAGCTGTGGAGGCCGTGTCAGCCGATGCATTCCTGACTCCTGGAGATGTGATGGACAGGTAGACTGTGAAAATGACTCAGACGAACAAGGCTGTCgtaagtgttgctcagccccttgggtgtggcttgtgtgtgagtgagtgtgtatgtgagcatgtgtgctcatgtatgcatgtgcgtgcacgtgtgtaagcatttgtgtgtgtgtgtatgtgtgagcacatgtgctcatgtgtgtgtgcgttcgagagtgcctcagtgtatgtgtgagcgtgtgtgtgagtgtgtgcccaccttgcaacagggcactggggtgtgacagctgtgaggcttcattcctgtgtggactccacctgagttctggtgtgtggttgctcctgtggcttaaatccctccctgagagatgatgccacctctcatgaacatcagaagcatttattgtggtgggaagccccagtaactgtcaccaggcagcccatatgtaggaattgaaccagagctgactcactaggtgccagtgtgcttctcagcagtgtgtcctggtatcatactacttatgtgcagatccattcttaaggcccacagtggccgggcagtggtggtgcacgcctttaatcccagcactcgggaggcagaggcaggtagatttctgagttcgaggccagcctggtctacagagtgagttccgggatagccagggctacacagagaaaccctgtcttgaaaaaccaacaaccaaaacaaaacaaggcccacagtggatacttgggacacaagagtgcagaaccctgaatattatctctgtataatgtggtaatgtgggtctccctatatatacatgccctcactagagtataatttatacatttagcaagataagcagttcgcagcacaacctaaagcattaagatgtggctcaatacccaccccagtgaggggctcataggtacagaactggcttgatagttgaccatatggatgaggaaaccgaggcagaaaagggtgtgttgtagcttcctgagccctagtgtactaccacccatggctctgctaaatgggttgtgtgtttttgaagcacacggtcctgtctgcgaataggctggtgtaagccatagcctgacagggccctctcctccctgtgcacccctgcagCCCCCAAGACGTGCTCCCAGGATGACTTCCGATGCCAGGATGGCAAGTGCATCTCCCCGCAGTTTGTGTGTGATGGAGACCGAGATTGCCTAGATGGCTCTGATGAGGCCCACTGCCAGGCCACCACTTGTGGCCCCGCCCACTTCCGCTGCAACTCATCCATATGCATCCCCAGTCTTTGGGCCTGCGACGGGGATGTCGACTGTGTTGACGGCTCCGATGAGTGGCCACAGAACTGCCAGGGCCGAGACACGGCCTCCAAAGGCGTTAGCAGCCCCTGCTCCTCCCTGGAGTTCCACTGTGGTAGCAGTGAGTGTATCCATCGCAGCTGGGTCTGTGACGGCGAGGCAGACTGCAAGGACAAGTCAGATGAGGAGCACTGCGgtaaggccctggggaggagggatggatgattggctccccaggccctgctggggagctttggggcttagcaataaccagactgcccagaaaggaagttgattggttttgggtaaggggctggttgggtaggtagagcgtctgctgccagagcacgaagtcctgagttcaaatctccagcagcacagccatgctgtggagacaggggcatggctggagcttgttggctcccagcctggttcccgattcattgagagaccctgactcggagaaggaggagccggaggagcacatacctgcatgggccccatactgcacacacaccgtgtaataaaattttaaaaattaactagagataagggctggatatgatggcacacacctttagaaacaggtgggtctcttgagttgaaggccagcctggtctacacagtgaattccaggaaagtcaggccacggagacagaacctgtctcaaataccaaaggaaataaattttttagaaaaactcaacctgccgggcagtggtggcgcatgccttaatcccagcacttgggaggcagaggcaggtggatttctgagttcaaagccaagcctggcctcctacagagtgagtagttccaggaaagccagggctacatacatacatacatacatacataagcaatcaaccaaagatgggctagaaaatgtttttatttctttggaacaatgaatttctaagagggccaagtccgtaggtcacttaccaagtgtcttagttttttgtggctgtgggcagtgaccaaggcaacttatagaagagagagtttagtgaggtttacagtttcttgaccagcatggtggggagcacggtagcagacaggcaggcgtggtgctggagctataattgagagcttacatttgaaccacaagcatgagacagagactgctagctgggaagggcgagaaacctttgaaacctcaaagcctgctcacagcgatgtacctcctccaataaggccacacctcctaatccatcctcaacagttccaccaactgggggccaagtatttaaacttgtgagacattcgggccattctcattcaaaccaccacaccacacatgcatgagtcccaagttccaatcccctgcgtgatttagtggtgtgcgtgacacatgtgtgtgggactctgtatggaggtcagagggcagctcctgacagtgaggtctctccacccactgtgaagattccagggactgagctcaggcttagggcttgccggcaatcgcctttgcttgctgagccatcttgccagccctctaactgcaattaagcagaacggtgtattggtgcttcttgtgacgatcatcctgtcctccccagCGGTGGCCACCTGCCGACCTGATGAATTCCAGTGTGCAGATGGCTCCTGCATTCACGGTAGCCGCCAGTGTGACCGTGAACATGACTGCAAGGACATGAGCGACGAGCTCGGCTGCGTCAATGgtaacctttgcccctcactgcttcagttcctggtcccacttctcagtgccttgcatttctgtaaagttagggtactgctgttccccggtgagggaggggggtcaggcacctaggaggcatatttctttttatttgtttgtttgtatgttttttgagacaagttttctctgtgtagccctggctgtcctgtcctggaactcactctgtagaccaggctgaccttgaattcagaaatccatcacccaagatcagctgtggtttttttttgtttgtttggtttttttgtttttttttgttttttttttttttttgagagttatttgccccctttgaacctccttccacttagctggattacaaaatggaattctctgcttcggtactttgatttgtttatttctgagatgggttctcatgcggtccaagagctgggatcatggatgtgcgatgctgtgctcagtttatgctggggaacaaacccagagcttcatgcgttctaccaagggagccgtaggtactcctggtagacgctgctttaggcttgaggtgctagtgacattcatacaattcagctccatgaaaagaacattccagaactgacgagagctgtttccttcctactaccatgagtgtcctgagatcaaactcacggcatctggcccagcgacacttcttccaccccactgacctgcaagttggaaaaaaaatatgcataacataaaaggatgtggttgggctggtgagatggctcagtgggtaggagcactgactgctcttctgaaggtcctgagttcaaatcccagcaaccacatggtggctcacaaccacccgtaatgagatctgccgccctcttctggcgtgtctgaagtcagctacagtgtacttacatataataataaataaatcttaaaaaaaacaaaaaacaaaaaacgatatggtctggggctgagccattggtagagtgctcgcctcacatgaacctgtgtggtgacacacgcctgtaaccccagcgttcgggaggtgcaggctggaggtcaaggccagccttgcttacactgaatctgagaacagctctcataaaaaaaaaaaaaaacaacaacaacaataaagcacatttctttttttttttctttttttaaatgttaggtttttgctgtttgttcttttgtgctgaactcagggcttcccattgctaggctgagttacttgttgcttttgcctgctcaatgccatgctgggcatggtggtagaggtctatagttccagcaatctggagcctgagataggaagcaaacacacttgcaccagcctggaccatggcgagacctctatataagaaacccaactcagccaaaaacagtctttgcagccgtctgtctgtcgctgagctctctctcatgcagagtctaaacaaactctcctcccattaaacattaacttcctgtctgcctgccaagcaagcagctcccagtaacccagggacctgtctcagtgacagagcacttgtctacccactcaaggccctgggtctcctgcagagaataaaaagcaaaacacccctgggaaattatttacagcaggcatggtgggacaaccctgtaatcccagggtttgggagctgaggcaggagggtctccttgatgtccagtattgtggactataattcaagaccagtaaggctacaaagtgagacttcgggcagggctacccaatggcaggcccccagcccctccctcactggggaactctaggcaggggttggagcactgagccacacactccagcgctgaagtgtaatcttaccgcgagcaggcaaaccctgtagctcaggccctcctgactgttctttgcctctcacagTGACACAGTGTGATGGCCCCAACAAGTTCAAGTGTCACAGTGGGGAGTGCATCAGCTTGGACAAGGTGTGCGACTCCGCCCGCGACTGCCAGGACTGGTCGGATGAGCCCATCAAGGAGTGCAgtgagtgttggggagccggggatagcatcagtgtgtagtcactgtggggctgtgagcccagccagcgcccccgcagcatgtaaaaggctcgctgtgcatcatagatgtgacagagctttggctccagggcaggacaggcatgggaggcaggggtggctgggagatgcagcctggattcagatccctggcacttatataaatacattcttcgtctggagatggcttagcacctaagagcactggctgttcttccagaggactcaagtctggttcccagaacctaagtcaggtggctcagaatcgcctgtaactctagctacaggggggatccatctcttggcttccggtgcctctggcttctgaggtcatctgttctcacagtcacatgcagacacgcttatacacatgattaaaaataataaaaatgaatgatcttccaagtgttttgcgaaggcagtgcagtagcgtagtgttccccgtggaaagtgtacggcgctaggacagccagtctgctttctcaatcccacgcagAGACCAACGAGTGTTTGGACAACAATGGTGGCTGTTCCCACATCTGCAAGGACCTCAAGATTGGCTCTGAGTGCCTGTGTCCCAGCGGCTTCCGGTTGGTGGACCTCCACAGGTGTGAAGgtgagtctgcagcacattcagccacccagtgaacccgtgcctcagtttccccatgtgctcagtggccaggagtgcagtccccactgcttagggctcttaggagagttccaggggtgaacactgggtcctggcctgactgttaagagcaaagtgtatcaatggcaggtcctgcctttggggatcctcatcacgaatcgaggttccagctcgagcaagggctccgttgctagaactcttgccttacaggtagctctggattctgtccccagtgcatcgcaacctagcctggtggcccacacaggtagttctaatgcttgggatgtgtcagcaataggaacagaagttcaatgtcttctatgtagcaagttcaaggccagcttggactgtgtgaaatgtctcagaaaaaagagttcaaatgtggtgcaaaactcctttaaacccagcacttgagagacagaggcaagcagatttctgagttcacggatagggtggtctccatggtcagtttgggcccactagggctacatacaaagacaaacaataaaaaaaaataacagaaaaacaaccaaaaatggaaaaaaaataaagaagggaaggaaaggtggctggaagattcccactggaggtgagtgacagggtccaggtcctgtgagggtggtgtcccttagccactggaggtgagtgacagggtccaggtcctgtgagggtggtgtcccttagccattggaggtgagtgacagggtcttgtgagggtggcatcctttagccactggaggatacatgttttgttctcctgttgtcctgtagaaagggttcctctcccctagacgaaaccctttctctgtccccatgcacacacagATATTGACGAGTGTCAGGAGCCAGACACCTGCAGCCAGCTCTGTGTGAACCTGGAAGGCAGCTACAAGTGTGAGTGCCAGGCCGGCTTCCACATGGACCCACACACCAGGGTCTGCAAGGCTGTGGgtgagtgctgggctgccggccaaggtgggctgggctgccagctgaggggggctgggctgccggccgaggggggtggctgggcagctcctccctggggctcagaactgccatgactttccctagttgggtatggcatctctctaggattctggctggtggcggaggtgtacagtagggacctgccttcacccatatctatccttcccagaactctacctgccctgcttcccatccagacagggtgggagataggaagaggcacaaagtgtgacctgagcccgttacctccctagttaagcttactagagaaatgggttccaggggctggggcttgtaggcagagttcttgcctggcatccatgaaaccctggcttccatctctcatcaccctgcgtggctttccagGCTCCATAGGCTATCTGCTCTTCACCAACCGCCACGAGGTCCGGAAGATGACCCTGGACCGCAGCGAGTACACCAGTCTGCTCCCCAACCTGAAGAATGTGGTGGCTCTCGACACGGAGGTGACCAACAATAGAATCTACTGGTCCGACCTGTCCCAAAAAAAGATCTACAGgtgagctgcagccccgtcacccttttgacagtctgtcccctagggaggccctgaccccaggctctattgtgacccctttcttctgcctcagCGCCCTGATGGACCAGGCCCCTAACTTGTCCTACGACACCATCATCAGTGAGGACCTGCATGCCCCTGACGGGCTGGCGGTAGACTGGATCCACCGCAACATCTACTGGACAGATTCAGTCCCAGGCAGCGTATCTGTGGCTGACACCAAGGGCGTAAAGAGGAGGACACTGTTCCAAGAGGCAGGGTCCAGACCCAGAGCCATCGTAGTGGACCCTGTGCATGGgtgagtgtccaaagagctggacaaggggatgacccaaggtgggggatccagagctgggctcaggagaatgtgagatggtcctgagctcaggggagacggtggatagaggctggggtgtcggtgatagaccaagaaagcagcatggtggcttggacctgaaccccagtcctgagttacaggctagctcgggttgcaaagtgagctcctagttccaaaaaaaaaaaaaaaacaaaaaaacaaaacaatcaaactagaggcttagcaagggcccagggtatctgatgcctctggcctcatcaggcatggcaattaaaaatgatttttgtgtgtgtgtgtgtgtgtgtgtgtgtgtgtgtgtgtgtggtggtggtggtggggttgtcctgagacttgctttgtatagcaagctggccttgaactcagagatctgcctgcctcagcctcccaagttctgggttaaaagaatgcacgtggtcacgcattgtggtgaccagaggaggaggttaaagataaagtgtgctggaagccactgcggcctggcagaataaaatcttagaaacaaaaccaaacctggctcagtggacagagccctgaagtctgacaacctgtgtttaatctcagggacacatggagtcgaaggagagaaccgagcccccaaatgttgcatgagtacatgttcacgcgtgctcgtgcagtgggtgaatcagtgttgagtaaggtgctgggtgtgtgctgcattcggtagggagctttcgtaactgcgggaagccccgggttctgcctcagaaccccatgaagcaggcgtggtcacgcattgtggtgaccagaggaggaggttaaagataaagtgtgctggaagccaactaagactcggtcaaaaacagtgtcctagcctggcgatgggcacagtggtgcaggaggctctgcgttccacccccagtacaagaaagaaagagggggctggtaagatggctcagcggttaagagcactgactgctcttctgaaggtcctgagttcaaatcccagcaaccacatggtggctcacaaccatctgtaacaagatctgatgccctcttccagagtatctgaggacacctacagtgtactcacattaaataaataaatcttaaaaaaaaaaaaaaaaaaaaaaaaaaagccgggcggtggtggtgcaagcctttaatctcagcacttgggaggcagagacaggtggatttctgagttcgaggccagcctggtctacaaagtgagttccaggacagccaagactatacagagaaaccctgtctcggaaaaaaaaaaaaaaaagaaagaaagaaagagagaagctgggcttagtgatgcatggctttcgatgctaaccacttaattttgttgccaaatctcccaggctaggacaggcttctaaaggactttcaagaatgcgttctctcttccctccatgtgagttccagagtttgaactcaggtcgtcaggcttggcagcaagaacccttactggctaagtcatcttgctggccccatgaaggacatttctgagaccatgttctttttttttttttttggtttttcgagacagggtttctctttgtagccctggctgtcctggaactcactttgtagaccaggctggcctcgaactcagaaatccgcctggctctgcctcccaagtgctgggattaaaggtgtgcgccaccacgcccagcctgagaccatgttctaccatccacttggatcatgcacgtgcacacaacagtatacaggatcgctcttgctcccccactgtatcagaggtctctctgctgactgatcagggcctaacacagggcaactgacattatctgttgggaagtacgccccacccgcctctgcctccgccccagaggttctgtccccgtggggccatgtccgtgtccacattggagtggtttcatagtgtttgtctgcttcctgcataccttgcacttagcatgtgccagcacctctgaaagctctggggtgactagtgtgcatcaccacaccgggcttaaccctagacttccagatggcttccactgccatctgcggtggcagcccttgactgggagaaccctgaagaagctgtagttggtgttggtggaagggtggagtgctgaagggaagatgtggctgcggccttgcaggcatgaggctctgagttccatcctcatcagtcaaagagatgggtgtggttccaaactgagaactatttaaacagactcttgtcaacattagtgggagcctgccatctgagagccctcatctctcttctgtttggtctgttgtctttcccagCTTCATGTACTGGACAGATTGGGGAACACCCGCCAAGATCAAGAAAGGGGGTTTGAATGGTGTGGACATCCACTCACTGGTGACCGAAAACATCCAGTGGCCAAATGGCATCACACTAGgtatatctgaggggtggtctagcctgatgggggtgggcacactgaagaggacaaagtacatagttgagaataggtgataggtattaattaccctcttcccatgcagctggaagggtcactggattaaggcagaagccacaatgtagccctcagcttcctatgtagctagagagatcccccaaagctataccctttaccctaatctagtgacctgaattttttcctggcatgttttgaaactttctggaacattttagaatcttctaaagcatactagaatatttaggcaattgaataatcttatctcacctctggcctctccatattttcgtatgtgtttgtgcgttttagATCTTTCCAGTGGCCGTCTCTATTGGGTTGATTCCAAACTCCACTCTATCTCCAGCATCGATGTCAATGGGGGCAATCGGAAAACCATTTTGGAGGATGAGAACCGGCTGGCCCACCCCTTCTCCTTGGCCATCTATGAGgtgaaccctgggaatgtgaggggtttgtcttatccattcaagccaagactgaggaaaagctcttgtctagagatttagaaagaagtattggaattacagctacttcatggagttgattgattgattgattgatgctaggagtggaacccagagttgattgattgattgatgctaggagtggaacccagagttcatcaagagacaggaaaatgccgggacgcaccagccagccagtgtagcctcagtgagctctaggttcagtgagacgctgtctcagaaattcaggttggggcagtgatggtgcccacctccaatcccagctctctgggaagcacatgcaggcaggcacatctctgaatttgaggccaacttggtctgcagagctaggtccagggctgttagccaaagaaaatctgcctcaaaaaaaagaaaaggggctggtgagatagctcagcggttaagagcactgactgctcttctgaaggtcctgagttcaaatcccagcaaccacatggtggttcacaaccatccataacgaaatctgacaccctcttctggagtgtctgaagacagctacagtgtacttacacataataaataaataaatcttaataaaaaaaaaaaaaaagaaaagaaaagaagggctggtgagatggctcagtgggtaagagcacctgactgctcttccgaaggtccgaagttcaaatcccagcaaccacatggtggctcacaaccacccgtaatgagatctgatgccctcttctggtgtgtctgaggacagctacagtgtacttacatataataaataaataaatctttaaaaaaaaaagaaaaaaaaaagaagttagggtggaaattgactgaaaagacacctgacatcaacctgtggcctccatacccccccccccccacatgcacaaagcacatgaacacgtgtatacaacacacaccgagaaaatggttagaatgggaggctttgtgtctgtttcactgcatttcgaccacagccagcactgcactgtttatgtttagagaattccagagatttggggggaggtggacagtggtgtgtgctgcgcagtggctaacacgctcggtcctcttccgtacataccacctgtgtagGACAAAGTGTATTGGACAGATGTCATAAACGAAGCCATTTTCAGTGCCAATCGACTCACGGGTTCAGATGTGAATTTGGTGGCTGAAAACCTCTTGTCCCCGGAGGACATTGTCCTGTTCCACAAGGTCACACAGCCTAGAGgtaagctcggccctgtcccagaactttttagattcttctggcttactctgaagatgggttcaatgcgcttcctgtacccaataataaaattgtcagccatttttcttgactctgcccgtcatcaaatgttgtcagtttattctccatgaacttctcttcctcccagGGGTGAACTGGTGTGAGACAACAGCCCTCCTCCCCAATGGTGGTTGCCAGTACCTGTGCCTGCCCGCCCCACAGATCGGTCCCCACTCGCCCAAATTCACCTGCGCCTGCCCTGATGGCATGCTGCTGGCCAAGGACATGCGGAGCTGCCTCACAGgtaggggcacaagtccccagaggtggacccgcatgagcctgcagaggctgaccagatgtccagctgtctggagactcatgagtgaggttctctgcctgtctcaaatgaaattactcttaggggttctagttgtctctaagctctgtgtggacgttgtctgacttcagaccagggtatctggtaagaagacccctttttgctgatgtcatctgagaagggctcagtttgaagttgtctctgtctgtgtcctgttgctgaagcagattccctgagactggatactttataaagcatagttcatgtagctcttgggtttggatacgagaggtcttagcatctggtagacataggggagggtgtcacacagtgactcagagcaaatattctcattttatttattcatttacttaaaggactttttttttgggggggggcgcatcttttgagacagggtttctctgtgtagctctggctgtcctggaactcactgtatagaccaagctggcctcgaactcagaaatctgcctgcctctgcctgagtgctgggcgtgtgtgcgccaccactgcccggcctgttgtgttttttaagacagtgttactcttcgtagccttggctgtcctggaacttgctctgtagaccaggctggccttgcacttagagatcctctgaagtgctgggaccactgcccggctcacctcattcactcttagtcacctctgtaaggtttcactgccaggcatcctacccacgaggggccacggagaagctcctgaagaaaggtgcctacctgcatttgatcccggagagcccacttgatagaaggagaaaacgaaataccagactctgctgtgacggccacatgaccttaaatccccagcactctggcaggcatatctctgagtctgaggccagcctggtctatattgtgagttccagggacagccagggctacatagtgtgactgtgtctcaaaaacaaacaaacaacaaagttttttttttttttttaaatctctcctcagtaagaatttggtggttaggtttccaacatagatttttggggtcacgctgatctcagggaccaaagtgcactcaccatttgcaggtcctattgtaagaacaggacaccaacactctggagactggggcagagggatgacaagtttgaggtccccctggaataatcctcaggaatgacacaagggacagtgtcaccagctatttacccatttagtttgctcaatttctgatgccatggaatttggtggcctgcgttccacccagagcagaggtgtcagtgtggcacccggcccctggccctcaggtcatgtttattgtcccatcagAAGTCGACACTGTACTGACCACCCAGGGGACATCCGCCGTCCGGCCTGTGGTCACCGCATCAGCTACCAGGCCACCGAAGCACAGTGAGGATCTCTCAGCTCCCAGTACTCCTAGGCAGCCTGTGGACACCCCAGGGCTCAGCACAGTGGCGTCAGTGACAGTGTCCCACCAAGgtaccggccaggcccagccttcatttcataagtactgcattttttaattacagtgatgtgatgtatttgtgggtttggggaattggccactctgcctgtggggtcagacacagcttgtgacagtatgttctgtcctccttccatgcggggcttaggatcaaactcaggttagcaagcttggcagcaagcttcgttactctctgagccatcttgctgtgttaagtgtctatgtgggtacagtttctgtgcaaatgtctggcatctctagggatcctagaactgtcccctgtgtacactggaggccagctgcctacagactaagtccacatgactttgtagggaccttagtaacattcccaggttcccctgaactttaacatggtgttagacatgtcctgccctgtcccctctctgatgtctttgagcctcctcaccttatcctttccctttttgcagTCCAGGGTGACATGGCTGGCAGAGGGAATGAGGAGCAGCCACATGGTATGAGGTTCCTGTCCATCTTCTTCCCTATTGgtaagtgttgcctgcagtgctaacctggccatgtcacctttctgacaaaaaatggaatacccctgcctgagggatgcccctgcctgcctcgaatcactgcccccttctcactcattacaaataagatggagtggagtgtccctggtggtggtgatgaaacacaacttgagttttctcagggccagcctggtctacatacagacttttagaccggcaagggagtggggtagacagtggatttctttctcaaaaaataattgtgatcctgtgtgaaaaaatcatggtggttcataccttgaatcttagcatccaggaagcagagacaggagtttgaggccagtctggtctacagagtgagtttcaggacagccagaactacacagtgagaccttgtctcaataaataaattaattaattaaaaagagcaaagttgacagagaatctcaaaagttagaaccagggtcaggctatggggcccaggctggctcagaagtcagcatcctcctgcctcattcccctgaagtgttagactcccagtgaatgctataccaacacacactcccttggtttttttctttgtatgataggtgagtataattttacattcaaaacatatcgctgtcacatgaaagggccaggatggacatgccggtagcttcactggcacggggtctcctgagagcccctgaccaagcccctctccccacagCACTGGTTGCCCTCCTTGTCCTTGGGGCCGTCCTGCTGTGGAGGAACTGGCGGCTGAAGAACATCAACAGCATAAACTTTGACAACCCAGTCTACCAGAAGACCACAGAGGACGAGCTCCACATTTGCCGAAGCCAGGATGGCTATACCTACCCCTCAgtgagtgtgccctttgtgggagagatgagacatcaaatgaggtgaaggacagaagttaggtggagtggaaggagaggaagcccaaaccaggggcatgcacagctcagtggtagaacctgcctaggcccccagtgagggcttagggtgtgcctcacagtagcaggaacatgctagagccagctgtatgtggaccggggaggaggtctcctctgagtgggggttgggaatagaggaatcagttcattgcaaagacctcaaattgtgataagattgggcacagtgtacttaagaagcataagggaagactggagagatggctctgtggttaagagtactggctgttcttccagaggacctgggttcaattcccatctcccacatggtggctcacaattatctataactccagttccagaggatctgataccttctggccttcacaggcatcaggcacatgtgtaactttaatgcagagaacacacacacacacacatacacacacatcccctcccaagggtggggggagagagagagagggagggagggagggagggagggagggaaggaaagagagagagagagaaagagagagagaggttttctaaaaaatcagaaagaaacacgggatatatctgtggtaagatccgagcctggaagtgagaggagagcattgtgagccttagttgacccagtcttaggtgttctggccacctctggtgactgcgcagggacagaaggtgagggacacgagcaggagagagaggtggattcctgccatgcttgtgtatagtcctgttagtctgattgtttcctgtgtttccgctttgctgacagAGACAGATGGTCAGCCTGGAGGACGATGTGGCAtgagcagccgggagagccgtctctttccgggatccattgccaagcttaggcagaaaagacactctctccagacctccccatccagcactggtcctgccacctccctgggctctgtgttgctcaaagcaagataagagcaaagctgggctgggggccaagctcagctgcctgtctgccccaggttctgttttatatatttattgtctggggacagaaaaggctactggctgtgcttgaaattcgaattctgcctgggaatttttttttttctcccatcttcatttccttggaagccaaataggctgtcccagaagcttctgaattctactcttttcaacactaacacggaggaggaagagacccacccaggcagagagaagcctgctggacatgagacagcaggtactactgaccgggtcctgggtaccatagccagtccctaacctcaggacttcctgcattgaccttcatcccagagccttcctgcctgactctgccgcccccatcagaagccaggaaagtgactcgtgacattcggtactgatcttgctggatcttgaggccggcagctgccagtgatggatacccgctcatgcctttgccaaaacgtcacccgttcctggagggacaagcccaagtcgccattctcccttaatatttatcaagtgcctgagacaactggttgccttgctcaggagtcctggcctgctcagtgtcctgctgctcaggggtggccggcaggacccctgtcctgtgcccagcccccgagtctccgagtgaggcttgcacttctctctgcgcacttttcccgttctgtgctgggcacccacgtggtccacatttgtactcctaggttgcactgaccctggtgcattggatgggacctcaggccggaagtggccccgaatcattgaccacagaagataattgccaggctccaagcatccattgccttcttcagtactggggggaactcagggcctctgtctggtgtttagt	ATGAGCACCGCGGATCTGATGCGTCGCTGGGTCATCGCCCTGCTCCTGGCTGCTGCCGGAGTTGCAGCAGAAGACTCATGCAGCAGGAACGAGTTCCAGTGTAGAGACGGAAAATGCATCGCTAGCAAGTGGGTGTGCGATGGCAGCCCCGAGTGCCCGGATGGCTCCGATGAGTCCCCAGAGACATGCATGTCTGTCACCTGTCAGTCCAATCAATTCAGCTGTGGAGGCCGTGTCAGCCGATGCATTCCTGACTCCTGGAGATGTGATGGACAGGTAGACTGTGAAAATGACTCAGACGAACAAGGCTGTCCCCCCAAGACGTGCTCCCAGGATGACTTCCGATGCCAGGATGGCAAGTGCATCTCCCCGCAGTTTGTGTGTGATGGAGACCGAGATTGCCTAGATGGCTCTGATGAGGCCCACTGCCAGGCCACCACTTGTGGCCCCGCCCACTTCCGCTGCAACTCATCCATATGCATCCCCAGTCTTTGGGCCTGCGACGGGGATGTCGACTGTGTTGACGGCTCCGATGAGTGGCCACAGAACTGCCAGGGCCGAGACACGGCCTCCAAAGGCGTTAGCAGCCCCTGCTCCTCCCTGGAGTTCCACTGTGGTAGCAGTGAGTGTATCCATCGCAGCTGGGTCTGTGACGGCGAGGCAGACTGCAAGGACAAGTCAGATGAGGAGCACTGCGCGGTGGCCACCTGCCGACCTGATGAATTCCAGTGTGCAGATGGCTCCTGCATTCACGGTAGCCGCCAGTGTGACCGTGAACATGACTGCAAGGACATGAGCGACGAGCTCGGCTGCGTCAATGTGACACAGTGTGATGGCCCCAACAAGTTCAAGTGTCACAGTGGGGAGTGCATCAGCTTGGACAAGGTGTGCGACTCCGCCCGCGACTGCCAGGACTGGTCGGATGAGCCCATCAAGGAGTGCAAGACCAACGAGTGTTTGGACAACAATGGTGGCTGTTCCCACATCTGCAAGGACCTCAAGATTGGCTCTGAGTGCCTGTGTCCCAGCGGCTTCCGGTTGGTGGACCTCCACAGGTGTGAAGATATTGACGAGTGTCAGGAGCCAGACACCTGCAGCCAGCTCTGTGTGAACCTGGAAGGCAGCTACAAGTGTGAGTGCCAGGCCGGCTTCCACATGGACCCACACACCAGGGTCTGCAAGGCTGTGGGCTCCATAGGCTATCTGCTCTTCACCAACCGCCACGAGGTCCGGAAGATGACCCTGGACCGCAGCGAGTACACCAGTCTGCTCCCCAACCTGAAGAATGTGGTGGCTCTCGACACGGAGGTGACCAACAATAGAATCTACTGGTCCGACCTGTCCCAAAAAAAGATCTACAGCGCCCTGATGGACCAGGCCCCTAACTTGTCCTACGACACCATCATCAGTGAGGACCTGCATGCCCCTGACGGGCTGGCGGTAGACTGGATCCACCGCAACATCTACTGGACAGATTCAGTCCCAGGCAGCGTATCTGTGGCTGACACCAAGGGCGTAAAGAGGAGGACACTGTTCCAAGAGGCAGGGTCCAGACCCAGAGCCATCGTAGTGGACCCTGTGCATGGCTTCATGTACTGGACAGATTGGGGAACACCCGCCAAGATCAAGAAAGGGGGTTTGAATGGTGTGGACATCCACTCACTGGTGACCGAAAACATCCAGTGGCCAAATGGCATCACACTAGATCTTTCCAGTGGCCGTCTCTATTGGGTTGATTCCAAACTCCACTCTATCTCCAGCATCGATGTCAATGGGGGCAATCGGAAAACCATTTTGGAGGATGAGAACCGGCTGGCCCACCCCTTCTCCTTGGCCATCTATGAGGACAAAGTGTATTGGACAGATGTCATAAACGAAGCCATTTTCAGTGCCAATCGACTCACGGGTTCAGATGTGAATTTGGTGGCTGAAAACCTCTTGTCCCCGGAGGACATTGTCCTGTTCCACAAGGTCACACAGCCTAGAGGGGTGAACTGGTGTGAGACAACAGCCCTCCTCCCCAATGGTGGTTGCCAGTACCTGTGCCTGCCCGCCCCACAGATCGGTCCCCACTCGCCCAAATTCACCTGCGCCTGCCCTGATGGCATGCTGCTGGCCAAGGACATGCGGAGCTGCCTCACAGAAGTCGACACTGTACTGACCACCCAGGGGACATCCGCCGTCCGGCCTGTGGTCACCGCATCAGCTACCAGGCCACCGAAGCACAGTGAGGATCTCTCAGCTCCCAGTACTCCTAGGCAGCCTGTGGACACCCCAGGGCTCAGCACAGTGGCGTCAGTGACAGTGTCCCACCAAGTCCAGGGTGACATGGCTGGCAGAGGGAATGAGGAGCAGCCACATGGTATGAGGTTCCTGTCCATCTTCTTCCCTATTGCACTGGTTGCCCTCCTTGTCCTTGGGGCCGTCCTGCTGTGGAGGAACTGGCGGCTGAAGAACATCAACAGCATAAACTTTGACAACCCAGTCTACCAGAAGACCACAGAGGACGAGCTCCACATTTGCCGAAGCCAGGATGGCTATACCTACCCCTCAAGACAGATGGTCAGCCTGGAGGACGATGTGGCA	Pass
1858	P35979	RL12_MOUSE	10090	MPPKFDPNEVKVVYLRCTGGEVGATSALAPKIGPLGLSPKKVGDDIAKATGDWKGLRITVKLTIQNRQAQIEVVPSASALIIKALKEPPRDRKKQKNIKHSGNITFDEIVNIARQMRHRSLARELSGTIKEILGTAQSVGCNVDGRHPHDIIDDINSGAVECPAS	2	32851815	32854005	FALSE	CM000995.3	GRCm39	ENSMUSG00000038900	ENSMUST00000126610	ENSMUSP00000117461	ENSMUSE00000817891,ENSMUSE00001207712,ENSMUSE00001280800,ENSMUSE00001275810,ENSMUSE00001286940,ENSMUSE00001292541,ENSMUSE00000794924	1.0,13.0,38.0,71.0,98.0,127.0,nan	13.0,37.0,70.0,98.0,127.0,164.0,nan	32851815,32852061,32852586,32852997,32853509,32853753,32854003	32851851,32852134,32852684,32853078,32853595,32853865,32854005	ctatctgatggccacgacttaaatcccttacagatggctcactaatgactagcctccctcgcccccatcctccagatctacatttccaaataccttcttcaatgactatctctgccaattccccctccctcaccgttctcagcagggctcgttcagttctggtttgaactttcctgatggtccagcttggctgggaagaaccacacccatccttccctggcagggctggccagcggctaacctggctctgtggatggggaggtcctccaccgatgttccgattcttgggtggacctcaaggtaggccagtcactccgaagacttggccacagatacaaaccattggcccccaaaagctgagctggtgtccggtctccttcaaacatagaagtgagcaccgaaactttaaatttcagaaagacacgcaactcaggatgacaaagtctcgagattctagaaaccaaggaattgcagaattaaagactcgtgattagactcgaatagtttgtttctgtaactaacatgcacataccgcaaacaggttaggagggtactagggtggcactggtactagggtcgctcaagtcaggtgcagatcccttaggggaggggcggggccctgggctgggtcccaggggctccagagtcaccgtcaagagaagggaacgtggaccaggaaccaggacctctggtgcagccctactctgttgcccaggcaaggtgctccgaacatttaccccttccgaatcccgagctcacccacagaccaagctctgcagtcctctgccgcagacgcctgcccataagaaacagggcgaccagggtgtcgcccagagactgggtggggccagcggttctcgcgagagctgagcttttccgcctatatccggcgtgggcggagcaggatccgtcttttcggctttcggctcggaggaggcaacggtgcaactttcttcggtcgtcccgaatccgggttcatccgacaccagccgcctccaccATGCCGCCCAAGTTCGACCCCAACGAGGTCAAAGTCGgtgcgtgccctcgccgcgcccgggtgctgtcccggggcctggcgggtctcccttgggccttggctgccacgtgtgtaagaggggagggagcccgacgctctggcggcccgtgcgccttagggtaaggcctggcccgggacatctgaagcccgacggcagcgcgcagggcggcctgcgccgcagaggttctgattttgctttttcttcagTGTACCTGAGGTGCACCGGAGGCGAGGTCGGCGCCACATCCGCCTTGGCCCCGAAGATCGGTCCTCTGGGTCTGgtaagtcgtcgctcccgagccgtagacctctaacgtgcatgctgtttggcctgtagatgtgttctgtccccgtggagggcagaagaggccaccatgtccctggtgcaggccgggatgtgggtgctgggacttgggacgcaaaggaaaactgagataacacgtgcacggaggctcgtgccacagcccggttgaggcagccattggacttgcttaaatccactagcctccgtgggtaacgcacgggaacctagtgtttaaagctccgagggttccccattgcagcagaaagtgttttgctttgttagcccttactgcagagttgtcttagtgaagaaggatgtggagccattgtgggcaggctcctgtgggacggtgaggagggctggcggtgagcttgaaggtcctggcttcaactttgggcacatggtaacgaatgctattatttctacagTCTCCGAAGAAAGTTGGCGATGACATTGCCAAGGCTACCGGTGACTGGAAGGGTCTCAGAATTACAGTGAAACTGACCATCCAGAACAGACAGGCCCAGgtatttacattgcttgctgtggggggttgagggaagggttgagatagcagccctcaggaatcatgggtcttggcaaagatttccctgtcccggtgaatcggattttatccttgtgggagggctatacgacagggttcactgtaagtcagtagtaggtgccagggtgcaggagtccgccatgctagggattcaactctggaggtgaggccagcaggaagcaccttagctagccgagctgttttttcggggccctttagcgtgtctggtggtggttggttttctgggctgtgttcacatcaagtctctttgcagATCGAGGTGGTGCCTTCTGCCTCAGCCCTGATCATCAAAGCCCTCAAGGAGCCACCGAGAGACAGGAAGAAGCAGAAGAACAgtgagtcggccccactccctgggtttccgctgcagtgtgctactcagctgtgtcgacccctttcttgggacctaggggtggaatgagatcacagtaggcgtctgttgtctgttccctttcctgggtgcagaaatgaaacagtgcctcaggggtttaactttatctgtttccatccctaaaatcgtgttagggctgctggtgaggacttgcttgtgccccagccacccgccactgcacctgaccagtattgttggctggtgcaatccagtggtgagctgacagtgagccccagcttttaggaaacagggctgtcctacatgtggatggctctgtgccgaaagcatgggaacagcccagcgataggtaaaatggagccatgatctcagaagacaggggaagctgtaaaaggccctgtacttgctttctgcagTTAAACACAGTGGGAACATTACTTTTGATGAGATTGTCAACATTGCCCGGCAGATGAGACACCGGTCTTTGGCTAGAGAACTTTCTGgtaagagcacgctattttccctgagtggtggctgccactttgctgttgaaggttcaagatttggattttcccatggatccatattttttccctgtgttcctgcaatggaaccctggaattctttcccctgtgactgaggccaccattcttactgtagGAACTATCAAGGAGATCCTGGGTACTGCACAGTCTGTGGGCTGCAATGTGGATGGCCGCCACCCTCATGACATCATAGATGACATCAACAGTGGTGCAGTGGAGTGCCCAGCTgtaagtgactgttatataagggggaagcagttaggctgggggaaagctggacttttgttgctttacttttggtgttttactggggcattgttaacttatattccctgttgtgattgacaatatttcttttcccacagAGTtaagaagcaacaagaaaatattccaataaaagactatctgataaccagtgaatgggcttggctgctttttggggccaggggagggttttgggaggttcagtatggctgtggtagcaggatctagaaagcactgattcaaagtcctggggtagtacagcctagaaggaaaggcacttctgtgggcgtggctgggaggttcagagctatgagtcttaagtcagatggatgatacactaaagcttgctctggatcctccccatcctggaggtacagtgggatctctggcatagcaattgcattaatccttaacattttccataagtctggggaatgtggttttggtagatatctacaattaacaaaagctactaagtacagcagggcatattgaaagagcagcgtaaacctggaccaatggcagtagcagtaacaacacaagggaaaataatgctttgtgacctttgcatttttccaataaaattgtatttagagaagcaaacccagtgcaattgttggggctgcagcagtgacttgagtgggacatcaaatggacctgaatttgattcccagcactcaaggtggttcacaaccattccagatgggtaataggcatggtcagcattaacctaagccacatcctgctcaccagtctagtctggtggctaggagggaggcgccaaggaggcctgtgctgtcttgtggggtccttttttcttttttgttttgttttgtagacagggtttctctagccctggttgttggttgtcctggaactcagtctgtagaccaggctggcttaaaggcatgcgccaccacccccggctttgtggagtcctctttaccataaagggaaactgaggttacagtccccaggtcgttgtgctgtgggtcagtgctaccaagatccaagcaatgtcaccatactgtgaagcacttggttgtatgtgatgctttctctgtaggtatgggtttctagaaaccaattctctggagaaaatg	ATGCCGCCCAAGTTCGACCCCAACGAGGTCAAAGTCGTGTACCTGAGGTGCACCGGAGGCGAGGTCGGCGCCACATCCGCCTTGGCCCCGAAGATCGGTCCTCTGGGTCTGTCTCCGAAGAAAGTTGGCGATGACATTGCCAAGGCTACCGGTGACTGGAAGGGTCTCAGAATTACAGTGAAACTGACCATCCAGAACAGACAGGCCCAGATCGAGGTGGTGCCTTCTGCCTCAGCCCTGATCATCAAAGCCCTCAAGGAGCCACCGAGAGACAGGAAGAAGCAGAAGAACATTAAACACAGTGGGAACATTACTTTTGATGAGATTGTCAACATTGCCCGGCAGATGAGACACCGGTCTTTGGCTAGAGAACTTTCTGGAACTATCAAGGAGATCCTGGGTACTGCACAGTCTGTGGGCTGCAATGTGGATGGCCGCCACCCTCATGACATCATAGATGACATCAACAGTGGTGCAGTGGAGTGCCCAGCTAGT	Pass
1859	P35991	BTK_MOUSE	10090	MAAVILESIFLKRSQQKKKTSPLNFKKRLFLLTVHKLSYYEYDFERGRRGSKKGSIDVEKITCVETVIPEKNPPPERQIPRRGEESSEMEQISIIERFPYPFQVVYDEGPLYVFSPTEELRKRWIHQLKNVIRYNSDLVQKYHPCFWIDGQYLCCSQTAKNAMGCQILENRNGSLKPGSSHRKTKKPLPPTPEEDQILKKPLPPEPTAAPISTTELKKVVALYDYMPMNANDLQLRKGEEYFILEESNLPWWRARDKNGQEGYIPSNYITEAEDSIEMYEWYSKHMTRSQAEQLLKQEGKEGGFIVRDSSKAGKYTVSVFAKSTGEPQGVIRHYVVCSTPQSQYYLAEKHLFSTIPELINYHQHNSAGLISRLKYPVSKQNKNAPSTAGLGYGSWEIDPKDLTFLKELGTGQFGVVKYGKWRGQYDVAIKMIREGSMSEDEFIEEAKVMMNLSHEKLVQLYGVCTKQRPIFIITEYMANGCLLNYLREMRHRFQTQQLLEMCKDVCEAMEYLESKQFLHRDLAARNCLVNDQGVVKVSDFGLSRYVLDDEYTSSVGSKFPVRWSPPEVLMYSKFSSKSDIWAFGVLMWEIYSLGKMPYERFTNSETAEHIAQGLRLYRPHLASERVYTIMYSCWHEKADERPSFKILLSNILDVMDEES	X	133474806	133443488	TRUE	CM001013.3	GRCm39	ENSMUSG00000031264	ENSMUST00000033617	ENSMUSP00000033617	ENSMUSE00001255913,ENSMUSE00001242452,ENSMUSE00001304431,ENSMUSE00001216331,ENSMUSE00001260042,ENSMUSE00001241302,ENSMUSE00001210069,ENSMUSE00001277615,ENSMUSE00001211904,ENSMUSE00001289822,ENSMUSE00001281401,ENSMUSE00001206715,ENSMUSE00001297845,ENSMUSE00000207743,ENSMUSE00000207753,ENSMUSE00000207742,ENSMUSE00000207747,ENSMUSE00000368789	1,48,81,104,131,174,197,259,280,299,325,368,393,450,523,544,584,637	47,80,103,131,174,196,259,280,298,325,368,393,450,522,544,584,636,659	133474806,133474056,133469722,133466427,133460075,133459503,133457724,133457149,133456352,133455517,133455275,133452025,133451227,133450380,133448375,133447579,133446388,133443556	133474666,133473958,133469654,133466346,133459947,133459436,133457537,133457087,133456298,133455438,133455148,133451951,133451056,133450164,133448311,133447461,133446231,133443488	ctggttttctgcatgagcaacaagttctcttaaccactgctccattgatgcatcatttatacctcgtgccatctaaaagaaactgtctaagggaaggggagagggaggccaaagtgctaaattactgtaggaaagctggtctcagcttgaaaacgaagcttctctcctttataccctggttagctgacaatgggctaaatcacctggatggtagtcactgtgtatttataagtataggtgatgacgtatgttttagctacagacctgagtgagtccaattttgaaaaattacatcattgtttaggatcctgggaactgaaagtttaatatctgccttagtggtttctggtacttgaattatcccttctgagaataccagggtcaacagtttcaccgaaaatgttgctgtttacagattagaaacatgtgtcataaaggggtaagtagtgtaaagtggtgtctagacattactgaccacccagggctatgttgtcgggctctagagcattcagttcccttacccaagaagcccagttttgtaaactcaccatgtagaatcaatcccctggttaaatagtatgagtttgggctggagagaaggctcagtggttaagagcactgactgctcttccacaggtcctgagttcaattcccagcaaccacatggtggctcacagccatctgtaaagggatccgatgccctcttgcggcatgcaggtgtacatgcagatagagcactcacacataaaataaataaatctttttaaaaaaaatagtatgcgttcactgtacttgaaatttgaccaagatggggggactgtggaagaaggagctcaggcagaaagaaacaagattccctgctagcgttgtatatttgtgttttgtttacaacagggagcagggctgaggcagaaccaggtaggacaaagatgactatgctagaaccttaaaaactttccttatccacagtacacaaacaagttccagagagaggaagccATGGCTGCAGTGATACTGGAGAGCATCTTTCTGAAGCGCTCCCAGCAGAAAAAGAAAACATCACCTTTAAACTTCAAGAAGCGCCTGTTTCTCTTGACTGTACACAAACTTTCATACTATGAATATGACTTTGAACGTGGGgtaagtttcccaaatgagaagtccaaatttcaccatagtcttggatcttctgtgagaaatgagatatgtggtaggtaggaacttagtagagctaagtacatcaaacttgaaaacatatttcctagcctaggagtaggcacagtcatggcaggggaaaagtcaaatatgttaagaagctgttcagaatgtcttaccatggaattgtgtggttagtaagaactcactctatgcttcttgagaatgaaatccaagaatttgacattgcgtttttatttctggaacaataatgcatataatcatttattcttctatgttatctgcttcccatttggcatttaaaggttaaataaaatgctggatttgtttaaaactaacaggttctgccaggcacagtggcacatacttttagtcccggcactcaggtttacacagtgagttctaggccagccagggctacattgtgagaccttgagtcaaaaacaaaaaaccaggttcttttaggctgccagtaccacctcaccacagagggtgattagatacctgtgtaaacatctggtggctcgatcactcgtaacctttctccattttcttcctcattctttccttcagAGAAGAGGCAGTAAGAAAGGTTCAATAGATGTTGAGAAGATCACCTGTGTTGAAACAGTAATTCCTGAAAAAAATCCCCCACCAGAAAGACAGATTCCGgtaagatgagacccatgtcaaagagagggggctgcagattgtaaggcactgggaactctcaaatactccaatccaatggtggtggcgtagtgtggtatagaatgcagttttggttccttagaaaattcttcaccgggagccagcaagattgcccagtaaggaggggaacttgtttccaagcctgatgacttgaattctatcccagaaaatcgtcctctcacctcctcatgagaactgtgcctcacatgtggacacacacacacgaagcagaaagcaagaatgcaagaaaaatacttttttgcattcaggctgagagataataaactgtgtgccacagcaagcccaagggcttgggaatcaccagaactcacccaaagccagagctggtagaggacacacatctgcaaaagcagtcctccgatggcaaggtggacacagcggaactcctggaagctcaaggtccaactagtctgacatatgaaaacgtgaccatgccaggcagtggtggctcatgcctttaatcccagcacttgggaggcagaggcaggtggatttctgagttcgaggccagcctggtctacagagtgagttacaggacagccagggttacacagagaaaccctgtctcgaaaaaccaaaaagagagagagagagagagagagagagagagagagagagagagagagagaaagtaaccatgtctcaaagaaggtgggaggtgaggactgatagccacgactgtcctctgacctccacaggcaggcaggctcctgcaaatccatccatccatccacccatccatagagagattttaaaaactgctttcttttttttgaagatttatttttaaatgtgtattgtgtttatatgtatgtatataggtggttatgcatgttattatatatatatatatatatatatatatatgcatatatatacatactcatatacattatataattagaatacaatacaactatatagcttgatttattttctttaagagggacttgatgttttagatttttttctgggtgtgtgtggcataagtgtatacaaacacatgtgcacctgtttaagtgtatgtgggagccagatagctttctctgacactctccttcttttctttgtaaatttttagaattatatttatctctttatttatgtatttatgtccgtatttatttatttagtcattcattatttatttgagacagagtcttaccatgtagtgcttgctagccaggaagtcactctgtagaccaggctgaatttaaacccagaaatttacctgcctctgcccgctcagtgctaggattaaaagcatgtgctagcatacccagctgcacttggtttgtttgcttgcttgttgcatgtaagtgggtaggtgcaaacctacacagtgtgactggaagccaggggacaactcgtggaaatcagttcttgccttccaccacgaagttcctggagattgaactcaggtcatcaggcttggtgacaagtgccttgactctcctagccacttagggaactggaattacagacatttataaattgccatgttggtgttgagaatcaaatccaggttctttgaaaaagcatccaaaccattgagccatctcctccagaactctctctctaccgcccccttttaaggtttactattttgtgaatgtttgtgtacatgtatgtgtaccacatgcatgcctggtacctctgtgcagtggccagaacactgcatcagttctgatgttggatggttcccctggaactaaagttgcaggcagttatgagcctccatgtaggtattgtgaaccaaatacgggtcctttgcaagattagcaaatactctactttttctggtttttcaagcagaggtgtgtgtgtgtgtgtgtgtgtgtgtgtgtgtgtgtgtgtgtgtgttttctgtagaccagtctggccttaaactcacagagatccatctgtctctgcctccctagtgctgggattaaaggtatatgccacttccacctgatttagcaagtgctcttaactactgagccatcttctgccccaaacatttcttaaggtacttgagtgttttgcctacatgtctataaaaatgcagtgtgtgcatgtctggtgtgaatgagggccagaaaagggtgtcagatacactgggcattgaagttgcaggtagtgtgggacctgagacataaacttagacctctgcaagaacaggcagtagtcttaactgttgagccatctctccaaccccaataatgcttttattattttttattatattccatttcattttttagatgttgaaaactacacgggatgtgtttctacccattctttttttggggggtggtggtgatggttcaagacagggtttctctgtgtagccctggctgtcctgaaactcactctgtagatcagtatggcctcaatctcagaaatccgcctgcctctgcctcccaagtgctgggattaaaggcgtgcaccaccactgcccggatcctgtttgtatttttgacagtctccctctgtagcccaggtagcccaggttggctcaaagtccctctatacccaggctcccaagccctgagattacagctgtgtaccatcacacccacatcctcatttctctctgattgtttttttctgcaatgctggtaattgagtccagaacatcatgtgtataaggaagcactctagcactgaggtacagccccagtccatcatagttctcctttcatcttatttgcttaaatccatccgaacttagttagcgtgttatatgaaatagctttctaattcctagcaccaattgttgagaaactacactttcgctcatgatgtgaaatgtctatgggtctattggaatggaagggatcattaaattactttggcacctggagagatggctcagtagttaaaagcacttgttgctcttgcagaggcataagtacagttcttaaaatccacagtggatggctcaccatcaccagaactccaggtccagggaaaagcatgctgttttctggcatctatagagtagacatatagatataaaataaatatattttttaaatataaaggtctgacatttttgctagagtttttttgttttgttttgttttgtttttttgtttttttgttttttttttttttgatggcatggtagaagatttttagtactaaaggatacctggaaacgagcagcacctctatcatacttacttagttacaccatggccaaaacaacgtataaaagaaaatgtttaggggctggagagatggctctgcggttaagaggactgtctgctttccagaggtcctgagttcaattcccagcaaccaatggtggctcacaaccatctataatgcaatctgatgccctcttctggcatgcaagtatacatgcagatagagcactcatacataaataaataaacattaagaaaagaaaagaagccaggcgtggtgacgcaggcctttaatcacagcactcgggaggcagaggcaggcggatttttgagtttgaggccagcctggtctacagagtgagctccaggacagccagggctatatagagaaaccctgtcttgaaaaacaaaacaaaaaaagaagaaagaaaagaaaagaaaagaaaagaaaagaaaagaaaagaaaagaaaagaaaggaaaatgtttaatttggggcttatggtttcaaaggggtagaatctatgatggtggagcaaaggtatgtacagaggaacagctgagagctcacatcatgatccacacttcagaatgtggacctgaagctgataggctgaaaatgagtcatttgaaacccccaaacctaccccccccccagtgacatacctcctccaagaaaaccacacttcgactgggcggtggtggcacatgcctttgatcccagcacttgggaggcagaggcaggtggatttctgaattcgaggccagcctggtgtgtagagtgagttccaggacagtcagggctatacagagaaaccctgtctcgaaaaacaaaaacaaaaacaaaaacaaaaaacaaaaaaagaagaagaaagaaagaaagaaagaaagaaagaagaaaaccatacttcctagtccttcccataagtcccaccacccacagaccaagtattcaaattcatgagccaatggaggccattcgcatccaaaccaccacagcatccataagtaatcaaccctacttccttttttcattacagAGGAGAGGTGAGGAGTCTAGTGAAATGGAACAGATTTCAATCATTGAAAGGTTCCCGTACCCATTCCAGgtgagtcattttatctagtgcactctgaaaacgcctctgtaatgaagtcattcggaataagttgaaggatactaggtcccagtgagccgaaattgacgttgtcaaggaagacatgttaaggaaccaggcctgtttggtccagtgcacagtataccagtcactaagctgagtttccaagagagaaagagtttacttataaggcagtcagttgtagaagtaggagatgaatgtctcaaatagtcttctctgctggggttggaggacatttattgaaactgtaagcagggcaacataaggtatggagacaggtggttaaagataatcagctgttggcaaatgcacaatcaattgtcatggctcttcatgggagacatgttcagaaaatggtataatccgagggtgaagttttcatcgctattagaccaatcgttgagaatctgcacaggcacaagggaagagccaatggtttcttctaatttcccctctccatcctagcccttctctctctctcagcccactctctgtccctcggaagcccctctcctaaccttctccccctctgtcttcctctccctccggaccccacctcccttttagtcctctccctctctgtcctaaactctccctcctaatcttcctcttctcaccttcacccacttaaaaaatgatgagctcgctccatgagatgtaaggcaggtctcaaacttctcaaacttctaccatagcctcccggctgctgggattacaggcttactaacaattgctaccacacccaatcacaactggtaattctggttggtaagagaccttggaggtccttgaaaggtaacccaggcaacaattattacaattaatcttctatcagaggtctttaaagcaaagctggggctggctgatatatacctcagctgtgttattggcaggattaatgggttttttttgaagtcaaataaaagcaaagaaaaggtaggttagtgtaaatgagattagcccagctgtgtttgttgactaataatgacatgttaggattctgtccttctatggagtctcagacatctctatgtcttattctttgaatgccaacattcatgagaatggctctcagatccttccaagatacttctgagctgcaaatgacatatatttactatgggaaacccttcatttagtgcatcagaagcctcctgggcagcaagaccaacaggcaaaaagaaaaatgtaaagaagcaaaggcttatttatttatttatttatttatttatttatttatttacattttaaaactttatactcaatatatgaaattgacaagcatatttgcttttgtgttttctccatctaccacaatttcttttcatctacacctctgtactggctagttttgtgtcagcttgacacagctggagttatcacagagaaaggagcttcaggtgaggaaatgcctccatgagatccagctgtaaggcatttttctcaattagtgatcaagggggaaaggccccttgtgggtgggaccatctctgggctggtagtcttggttctatatgagagcaggctgagcaagccagaggaagcaatccagtaaagaacatccctccatggcctctgcatcagctcctgctttctgacctgcctgagttccagtcctgacttcccttggtgatgaacagcagtatggaaatgtaagctgaataaactcttcccttcccaacttgcttcttggtcctgatgtttgtgcaggaatagaaaccctgactatgacaacctctaaaaggttataaatcagcaggatgcctattctgttatgttttgtttgtgatgactgaattgagaaaggcactctgcttgttgactgaccatctcacttcctcctggttctgcgtatctccttaatggtggtcatgtgggttgaaaaggcagaaaaggggagggaagggtaagtattaggaagttcagtatggagaaggcttattagacattcatatacattctagtctagtcggaaacaaatgaagagtgtctttttgatatgccatgtaagccatagaaaagagtacaatttgcgcttccagttggcgtgtttgtctcctgagagctgcgtaggtcacatgcagtgactgtagcagcctctgaagcagtgaaagtcagaaaaggaagtggaaagtctcaggggagggggcttcctgtcatggatgtatgagcacggcaagaccaacaggcaaagaaaactgtaaaatgatttttttcatgtctctgactgttaggaaacttgtgaaggtagggtgtttgtgacattgcttttattatcactgtcttcgaacaagatcttgtttggcaatgtgagcagataatgaagaacagcgttatatagttaagaataattcataattcaaaaaactgtatttgactttagaattcattgtgtgatatctattaaccttatgagagttagacgccaaacttttttgagacactatttcactatgtacccaaggctagcctagagttcaccatcctcctgcctcaacttcctgagaaatgggattacaggtatgtgtcaccattcttgactttaaaaccaatttttttatattttatgcatctctgtaatacctaccacaatgaaaatgatgtttgaaaaatactgacggatttaatgatagtccctgatatatacttactcaatttgaggtatgtttgtagttctaatttgggtttgtttggcaaatattagtgagaaaagaccactggagagagatgtaaccatcgcaaatttaaaattttactccctcttattcaagcccccaaaaaatgaataaaagtttaagtcatatatattaccccttcaattttcttgcatataaaccaaaatttaatactaaaatcataaatatcctctgctaaaggaaaaatttttaccaagagctaaggaaaacattgtaaactaaatagatacctaaattaaaacatacattaatgggacttaagattattcaaaagctaagagctttgacgtcttacatccctggacatgaagtagttcaggagttcttcagctggtttacctgacctctggaccactgctaactgaagaccctgtttgcttgtattttctttcttttatacaacaaatatacagtgctgtatcttaagactcactcattgctctgagatctttcttgttactttctgagccctaatcttggaatttggtgtgtcactctagGTTGTATATGATGAAGGACCTCTCTATGTTTTCTCCCCAACTGAAGAGCTGAGAAAGCGCTGGATTCACCAGCTCAAAAATGgtgagaattgctttgaaagtaaactagttttaaaaaggaaaagaaggaaattgtaagaaagagaggagaggagggagagagaaagagagagaaggagaaacaaaggaaaaggaactgatgaaagggaaaggactcagcagggggtaatagagggaggagaaaagaagagtgaaagagtgttttgcctcaacagataaatattccaccataggaataaaggataacttaataaactgagagtcctaacccagttccaccatcatttctccagcacaattttgtgcttttaaaatattgctgctgttgttgttgttggtggtggtgtgtttgtgtgtgcatgtgtgggcaataatggataactttcagtattcagttctctacttcaattgtgagttccaagaatgaaacttgtgtcattaggtttgcatggaaagttcctttacccaggaagccatctcaccaccagccctctctaatgcagttttgtaattgtggacgtgttcattttcttatttatatagcaatatcatgtaaatgctgcaccatttacaaaggttgatatatgactcaatggttatacatatttaacatcttcggtatgagatgcctagctaataaaaattaattaaatggggcatgagagtgcttgaagtcagagtcaaagatcttagttgcaagccactttctaccattgacttttgccaagcaggccatgggcttcttgtggtccagctttttcttccaaatggccgtgatgataatgcctgccatacccacctccagagttgcctaataatcaaacaaataataacatgtgtgaaagtatgaacagaaaaaaataaagggactagataagagagggacagccatctccttattgtgggtaaacatctcccaaggagctactttgtagttgttgctttgtgaagacctaaacttgaacatttcctcagtgtttcaccatacagtgattatgataagcttcactgtaaatgcttgcagcacaggatgcatgcacatattgtagtgtgtatatatagctacgcgtcaagtgactgagagattaactggttgagttgacatcaggaaaggctgcctagagaaacaggaaggagagcagaccgataacggcacagttgggttattgcatgacagctctttgtcttcacaaacatttagattctgatactcagtggttggccttgttcactccttggaaatatgaatagtacaaattataatcaccaattctttcaaaataaaggaggaaaggaagaaaaggaccatttatttattgaatttttactgtgcaccagacactgagttaagtaacctatatgtattcttgtgtttcattctcacaataatcttggactaatagcaaccatagcaccttacaggcacatactatgctccagggtctgtgataagtgcttcaaatgtgttggctcatttaatcctcacaatagctttatgatttcccattctcctacttccaggtgaaagaattaaggctcaaagaagtaacatagccactcatgagcatatagctaatcagtggtgaagcctggatacaggctgagactccagtctcaaaaatgaatatactattaccgagccagagaagtattcctaaagactaatataagaattagagagggtatctatatttctaccactttggttctattgacagtgtttcattcaatgtcttgcactcggaaaacagttgattaaaagaaaaagacatgcatattgaattttctatgggagctagtacctaccaccaagctaggttctgcaatgctggctgacagtgagttagttaggaaacaggaaaccatgggcagactatctgaggagaagctaaggagaaatgtgtgagttagcagttctttcacgcttcaaacactcatctccaaaccaagatcattaaccaaaatgaccataagctaaataaacatgaagctaagataactgaaaccctgtcacttcagctatattgttaatggtccctagacagcttagctagggacagttttgcatccttttctgttttgctgaagataaccaccaatatatgttgtcacaccaatttagacataccacagaaggcaaagtaggagctttctattctaacaagtagtatcgttgctgagagattgagatgaaagtctcaataatctcaggttagacctaggtgctaataatgaagaaaagaaaagagctgtcctgcttgttgtagtggtacactccttttaattccagtactcagaaggcagaggcaggaggttcgttgtgaatttcaggttagcttggtctacatagaaagctccaggccagtcagggctacatagtgagaccctgtctcaaaaacagcaaccaaaaaaatctttattaggaaccttcaagtcttattagagtgatactatccctctctgggattaaaaagcatcaagtagaaatcaccagcatgcaaaggagaagacttctgcttctcctcttcctcctctatccccttcttgccctcctccttttccttcttccttctcctccttcctctcctctgcctttcccctttccactctcctccttcctttcccttattgatttaattggagtccatatatgtgccatggtacaagtctggaagtcagagggcagcttgccttgtgggatttggttctttctgtctaccacatggattgtggggattgaagtcaggttatcagaggcctgaagagggcatcagttctcctagaactggagttacatatggttgtcataaccatgtgggtgctggggatcaaaatcaagtcctctgcaagagcaacaagaactcttaactgctaagccctccctccagctctccctttccaagagatttcttaagaaacaaacattattatggaatgtcaatagttcttttttgttgttatttggaggctagagtcttaccacttattccaggctggcctggaacttgctttagaactcaggttggccttgaactactactgatcctcctgcttgagactcccaaatgctgcaattacagaaatagacctataagtctgtcttttttcttttcttttcttttcttttcttttcttttcttttcttttcttttcttttcttttctttcctcttttcttttcttttcttttcttttcttccttccttcctccccctctctctttcttttctttccttttcctttctttctttctttctttctttctttctttctttctttctttctttctttctttctgacagtctcactaatatagctttgcatgacctggcactttagacctagaacttcccatccaggatagcctggtactcacagcgatatgccagcttcagccttctgggtgctacagttaaaggcatggcacactacatccagtgctgagagggatctgaacaagcacactgcaaaaggagaccgtaggaagcttgatttcccctcagtagcacacaagcatagactagattgttaagtcttctagcggtatcgactgctgccctggccttcctccagaaggcacagaggagctggaggtcttgaaaccatttgctgaagggtatagcctggtatggagaagcagatggtgactgtgatcaaagcaattagcccaggcaggcattatttacaaatatcagtgcctgttaataattaaagctatatagacttttggccacttgtactacatttttttaaattatttattttatgtatatgagtacactgtagctgtcttcagacacaccagaagagggcgtcggatcccattacaggtggttgttgagtcaccctgtggctgctgggaattgaactcaggacttctctccatctctccattactgttttaaaagtgcctataggtgatataactgccacccaccctgtgcttggtaatggtgcaaagtctcaaaggtcatgacaaaaagctgggaatgtcactcagctcaggggtaccacttgcctagcatgctcaaggcctccatttcaattcctagcaccaccccactccccaaaaatccatgttgtgaaaagcttcaaaaagtcctctttttgtttcttttgtttttgttgtcttttttgcttagttttttgatttttttgtttggttgtttggttggttttgttttttttttgttttcttttgttttgttttttgagagagagggtttcatggaacccagggtggtctcaaacttgctccatggttaaggatggaggttcttgacctctgcttcttaagtcttaggattaccaatgtatgccactatacctgttcaatgagatggcagggattgaacctggcgtctttgcacatgctaagcaagtactctctcaactgagctacatcctcaccttcaggattttgtattgcattttccccagccaaaccttgaacttcccgctctttctgcctcagcctcccaagtgctactttgggctacacaaggaaaccctgtctggaaaaaccaaaaccaaaccaagcaaccagccagctaacagcagcaacaacaataacaacaaaaaagaacttttaagttaccttatctttttaaattttttttgtactgtaagttttatttactaataaaagatcatcttacttaagttaccttctacactgggatattttgggtttgttcttaaacaagattcttcttagcagtaatgtgcttgtggctcttgttcccagcgctcacgtttgccagttgttcccactgagtttacttctcttggttatcagacaccatggtccctagatgcctttcaaagtatttatttgtttgattagggatgtcagtgtgggcatctgtatgacgaggccatctgtgagttcagaagagaactttgtttctcatcttccatcttatttctgagccagactctctcccttctgctacacattcaaacttctgtaggattctcctgtctctactttcaggcttggttctcttctctttaacatccatcttggtaggaatgctacagttacatatttgcaccacagttagctttttaagtctgggaacacagttcaggttgccaggcttcagtcataagtacttttaccatctgtctgccctgccctagacacattttaaaaatgaaattgtttttcacacaataaactttgatcatgtgttctcccttccgcaactcttccctgaatctgagatactcctccttacccaactttagatttttttctctctctaaaaaaaaaaaaaagaaaatcaaaacaaaacaaaacccaacaagacagacatccttttgaaattgactacgttgtaaggttctcgagatgccagtgaataaatgaattatgaacagtaatcacacctatatgcaaatcactttgcatcaattactttgacttctgagagattcttttgagcctgctttccagttctgtgagggaaatggaattgtgtatatatgtttggcaataagattacacccccccccccacttgcttgtcttagtcagtgatcaaggaagctggcgagcttggtggtttttggtttgtatgtgtgtttggtttttcctaaaggcagactcacttgcaatgtcccttaaactcagctctgatgactattctatatatatagaaagcccaatgctatataacttctgcataaggcaggtgccactaaatcctgtggctcaggatccaggcagagtaccttacacctgcaatctcaggacatgacagactgagacagaggtcattaattttgagtataaggctaccctaggccacatcatgaattttaggccagcctaggctacgaaatgagaatctgtatcaacaaacaagaaaaaagagtgggaatcaggaaattggtgtactaaactatggaatgagttgaatctgggcacatttatttccttcatctggcaaacaaacagcactcaaaactcacaagtgccttggaagataatgaataccgagaaaacatagataatatctttgtcattgagttctggagctatcagttaatcttgttgtgttgattggaggatactcataacagaccactaaagaacatgctttgggtccgtgcagacagacaggccaggagacgcctgggaaccaactgggttgcttgctttctgtgtccctcagagtggttgaggggagagactagttgatgctcaacactcctgccaaagagaaaacaggcagatggcatattctctggcatgttctatgtggtctctcctctctcttgcaacagTAATCCGGTACAATAGTGACCTGGTACAGAAATACCATCCTTGCTTCTGGATTGATGGACAGTATCTCTGCTGCTCTCAGACAGCCAAGAATGCTATGGGCTGCCAAATTTTGGAGAACAGGAATGGAAgtaagatatctaatcaatacaactcccttacctccctttggtgtgtgtgtgtgtgtgtgtgtgtgtgtgtgtgtgagagagagagagagagagagagagagagaaagtgtgtatattgctgaggatggaacccaaggcttcatataactgggtcctcatactgatttctctttcctttgacattatttccatcacattctcaagagtctgtcaaatttaaggacacaacacaaattttgtgcattttcaccgctagagggaggaattagttaatggtggctaaaaatcagctggttttatgctcagctgtgtgactaagcaccaagaatctctttctgacttgcataaaggcagcaatacaacagtaacacccaggaccaagcctgtctcagggcccccacctaaagttcattttacactaccactggcttcttgttttacagGCTTAAAACCTGGGAGTTCTCATCGAAAAACGAAAAAGCCTCTTCCCCCTACCCCAGAGGAAGATCAGgtatacagggaaattacatacaactgtgggttaaataaaaatttgttgtcactgggcatggtggcacacacctttagtcccagcatttggcagaggagagggagggttagggacggggcagagacagaggcagagggagaagcagaggcaggtggatctttgtgaggacaatctgatctacagagtgagttccaggacagcaagagatcttgtctcaaacacgcacacgcacacagtggtggtgcacacatttaatctgagcacttgggaggcagaggcaggtggatctcttgagtttgaggcctacctggtctacagagtgagttccaggacaaacagccagggctacacagataaactctgtctcaaatgacaacaacaaatattgtcaaacactgagcacacatcagagtcttagacttacctagaatttgggactactcactggtattgtgctgagcaaaagggtctgcccatctacttagatttcctcttcagtgagacaagggctataaagtagctcttggcagctatttaatgcgatcactttgtttgtttgtttgtttttgagatggggcctcactctatagtgttggctgccctggaactcaccttgtagacaggctgacctcagactcagagatctgcctgtctctgcctccagagtagtggaattaaaggtcaccatgaccagtttattgttttcaatcaaaaatattttcaaacatatagtaaggtgaaaagaatatagcatcgagccacatttagacactaccattacttcccatgtgtttcttttactctctttttcattttacgattggttctcattacgtactcaaatgtagcttaggatggtcttgaactgctaatcttcttcacccctctaccaagtgcaggcattacagatgtgtgctactatgtttagctagcctcaaagtcttaatctacctccctctgtctcctgagtgctgggattacatccatgtttcactatccctggctaacattttacttcaaagtttgatttttggggggttgttgagatgggttgtcaggtaaagacaattgccaccacacctgacaacctgagtttgattctttttttttttctttttttccgagacagggtttctctgtttagtcctggctgtcctggaactcactctgtagaccaggctggcctcgaactcatgtgtaccttgtgaaacacatacatgaactcacacacacacacatacacacacacacacggagacagagaataaatataattttaaaaatgttgatttgggactccattttgactttagggggttttattataatcattttgcaaagaaggaatcagttattgggtccatgtactacttaagtgccaaacaggtttccaggtctcagataaagaatgctaatgtctgtgtcctactcccagaaaatgtgctataggtagtcagctggaaacttcctgaagataagagtgttgaaatactccttaggtgatctgcatgtgttcccaagtcgggagcacctacttgagggtcaaatggttgtggaatgtgtgttgactaaaatattgattatgcctgagatgggttaagatggtttctttcttctgcaaaccataaagttggaaaggaggaggagagtgcttgacaggtaaccgacctttctttctctcctactacttgccgtcctcctaaccacccagATCTTGAAAAAACCGCTTCCCCCGGAGCCAACAGCAGCACCAATCTCCACAACCGAGCTGAAAAAGGTCGTGGCCCTTTATGATTACATGCCAATGAACGCAAATGACTTACAATTGCGAAAGGGCGAGGAGTATTTTATCCTGGAGGAGAGCAACCTACCGTGGTGGCGAGCACGAGATAAAAATGGgtgagttcccgcagcccctcctaagtctttgcctgcccgctctacctgcacacaaaatactgcaatatgattctcctatcccgtgtttggatcagagtttgttctcctcacaacacaatgactacatcctctcttaagtatttcccaatgaacagctcagtatgcaacatctgtcaccggcaagaacatctgcagtgattcctggaatgccaaagccgagaagctccacttttccctggctgcattaggcattagagacgtggtcttctttaatggatatatttctatctctatttgagattttgtttgagctcagggaatcgggtccaggaatgtgactgcctgagggtagcgaagcactgcatgatcatattgtcgtctctacagGCAGGAAGGCTACATCCCAAGTAACTATATCACTGAAGCTGAGGACTCCATAGAGATGTATGAgtgagtatgttccaggagaaacagtacagtatatacttttcaatacttctgtttgttttgttttttcaagccagggtctctctttgtagttttggctgttctggaacttgcactgtaggccagattggtctcgatctgagcactgagattgaaggtggatgtgactgtggcctttttttttttttttttttttttttttttttgcaaacaaccatactttctaacaaggtctgtttatttcaagattgatattaaaattagtaccaatgcaggcaactgatgcccccatgccaaattagtatgtctatcttgctgggatacccacccgcaaatccctatacatacgagtgctggagaggttctcagactctccaattcagaagaatctcattcaaagaactgagactctcagaggaaacatctgaaaacatgaaaacgccaaaactgaaccagtgtcctttcttctctcatcactgaagtgggtgggttgcccttgagtgagccagtccctaatattttccctatcaactctgtctgccctctactctctgtattcacaagtgccaacttgggcttcacaagggctagagtaggcaatgtggatgactgatagatccttgatagtgtttgaatgaagtgatggaattacagtaccagtgagccctagagggtgctctaacgtccaggacacttggatctggcctagaagccaaccaagcactctctctttacagGTGGTATTCCAAGCACATGACTCGAAGTCAAGCTGAGCAACTGCTAAAGCAAGAGgtgagttcaggccgcaagcaaaatgcattctcagtacacaatatgcaaaacccagaattaggtccaactttaaactgcactcccagtttgagcttttgacgcattaaaagtgaagaggttgcatctccagcagggaccttgagcagaaagtcagggctattctattttctctctcctgtgtttggccaggtaggatgcagacataaacactgtagcagtgaatttgttaaactgctctggctcctggagccagctaattttgatatgccttgatatcggtgatatcaatgattgatagttcaatggctgggcacttcgaaacctcccctcggctagcacacacttccctcaggtattcctggtttaacatcttctaaatctctattttatctttgctgccctattactttctgggcactgcccccccaccccccacccccacccccgagtattccctttccacctacattgctagatggtttctctcctgcagctcttaaatctgacccctctgcctccgagtcagtgtgattctcccctttctctccctcttgctcccttgcccacttaatctaaaggtcccatctccttgccttgccgttggctgtatggcagttctttattatcaatcaatataatcaatataatcccagcttggggcagggatcctcaggtctggaagtgcggcttttaggagccgaaataagacaaaagcattagaaccaattcccaacaaaacaccattttcttttacagtgaacttcttttttgttgtttcagGGGAAAGAAGGAGGTTTCATTGTCAGAGACTCCAGCAAAGCTGGAAAATACACCGTGTCTGTGTTTGCTAAATCTACTGGgtacgtgttatggttccagtgatatggggttaaaggttaagggtggcctcccaacacttcctctttcactttctcagccttaaacataaaattgcctcacttcattgtccaggtccttccgtatcttgttcccaagttactgactgaatataatttcctcagGGAGCCTCAAGGGGTGATCCGCCATTACGTTGTGTGTTCCACGCCACAGAGCCAGTATTACCTGGCTGAGAAACACCTCTTCAGCACCATCCCTGAGCTCATTAACTACCATCAACACAACTCTGCAGgtgagtgcctgcaggcagcagagaaggcttgcaaacacccagggaagcaattcaaaacaaggagagagaaagtagtcccaccaagcagtgtgaattagttatgaaagttagtccctgtgacgctgaacaaggttcgagtcaagatgtagtcacacacacacacattgacttatttatttattttctttttcttttttcttttttgttttttcgagacagggtttctctgtgtagccctggctgtcctggaactcactctgtagaccaggctggcctcgaactcagaagtccatctgcctctgcctcccaagtgctgggatcaaaggcgtgcaccaccacacccagcttatttttattttttatttttatgtagtgccccaccacgcccagcttatttttatttttttatttttatgtagtgccagggaatttaacccaacattctaggcaagtgttctaccattgagcaactctctcagtcctgtttgtttttacttttgttttcttttgggttttcaagacagagtttctctatggagccctggctatcctagaactcattctgtaaaccagagatctgcctgcctttgcctctgcctctgccttccagtgctagaattaaagcatgtgccaccacatctggctttacttgtttttaaaaaaatttacaattttttattaattcttcataaatgtcacatcatgtaccccaatctcacacatctccccatcccttcaatatccgccctccacccctgcaacttccctcccaaaagaaagcaaaaaataaaaatagaaatgaaagacaaacaaacaaagaagtaaaaactctggccctggaagcagcacaccctttcccctaattggctttacttgcaaatgttcactgcaacgagccattggtctggttcaaggcctctagcttctgctacactatcaatactggatcctcaccaggactccttttggaaatcctttttttttttttaaagatttatttatttattatatgtaagtacactgtagctgtcctcagatactccagaagaacgcatcagatttcgttatggatggttgtgagccaccatgtggttgctgggatttgaactcaggacctttggaagagcagtcggtgctcttaaccactaacccactaagccatctcgccagccccagaaatcctatttttttgcccttggtcatggagatcctgcagctttgggatctgtaggactggcctctccacaggctccatagatggggtggatgttggggtgggccaactcagagccctggatctgggcctgggaagcatctgagctggtcagcccacccactctctggcacctgcatcaccagggtcagctctcccacttttcccaatcaaggggtggggctggctctcctgtctcacacccttggggctggctcacccatgcccccaccaacagagccaactctactgtgctgcccaggcaatggatgtgggaagggacagtttaccttttatttttacgcaggctcttactatgttgttaagactggcatggaacttactctgtaggccaggctatccttgaattcctgattctcctgcctcagcttcctgagctggggttacaggcttgtatagtgggactgacaagactatttctcttcctcatctgccatttatatttattattttaaagtgtgtttgtgtgcgtatgagtgtttgagagagagagagagagagagagagagagagagaagagagaagagagaagagagaacaggcgcctatggggtctagaggcattggatttcctggaactatggttatgtgggtgctgggaactgaactcaggtcctctataagaacagtatgtgctcttaaccactgagccacttctccatctgaggactaacttcttacttggtgctaagtgaagatgcgatgatacagtgactaatgagtcagagcatgttcactagcaactattcagtgttcctaccacgtacccttgcaattcagtgttcctaccacgtacccttgcaattcattcagttctaggagggaataaacttctgagtcaagatgctttttcctgcttatttttgattcaataaagttttattttccccaaatgtacagctgattgaacctgttcctgcaccttcaccagcagctggggcatctccaccccttgtgtttctggtgtaaatgggctctgtgctttgaaaccagcttgagcagtcctttagtaaggagctccagaagggctgtcctggccaaggaaccgtgagtcttccagtctctcggagaccacggcgggagtaataaacctataactgggaacttcctgacagagtttgtcctatgtagctttgtcaaacaggacgagatgaaaaaagcttgtcctgaactttgcctttgggccacttctttttggcctagccaccagatttatttactaggtctttgtctttttttttggctggctttctggcatctttcttcttctggtcatccttgggcaccgtggtgaagctcaggagtcgtgtgcagccccactaagatgtcagaaaaaaaaaggaaatttctttttttttttcctttaagacagggtttctctgtgtagccctggctgtcctggaactcactttgttgaccaggctggcctcgaactcagaaatccccctgcctctgcctcccaagtgctgggattaaagatgtgcgcccagcctttgtttccatttttactttcttttgaaataagacctttttatcttgttatgtagcccaggatggcctcaactcagagcaatcctcctgcctcagtgcctcagtgtctagactaaagaaattacaggtgtgaaccactatacccaacaatagggaatatatttcaattattattttcttctttatttttttttgtttgttttgtttgtttttgagtttttccacaaaaaatttggtgaagggagaaaccatcagaaaacacttgtgggttagtggagatcctctggaattcaaaatgaactagaaaggttcatactagaattgtgagaatttaagatgatgggcatgtgcaaggaatcccagccccgatgctgacattgtgacctctctgtttcagGCCTCATATCCAGGCTGAAATATCCTGTGTCTAAACAAAACAAAAACGCGCCTTCTACTGCAGGCCTGGGCTATGgtaactacttatttctgtggacttggatgaactggccgttataagaaccacctcagcagaccctgccttttaggacactcttaagatgtactgttctgtgccagctgtcgctaggaagggctagatagaaccaagatatttagaaaatgtctccctctagtggtttcttctgggactgcaaaaacggattcctaaaaggatttattgttgatggtttaactttctccatttcttttcttgggcctgtgaatacacatatgcattagtgcagttgcataagtcagaggacaagctggagttgactctctctagcatacaggtccaggggatcaaactcgtgtcttcaagcttagtggcaagcacctccatctacagagccatctcaccagccctgtttattttatcatataaaaaattcaatatcattcattagtttattaactgtcattattaacctagtcgtaaatgaattttggaaggtcgtttgggctctcttcttgcctcctggccaatttgtactaaaatttctggattcctccaaccagtaatcccccaccctccttccctggagatttgcctgaataaagaaaggtggatcagtactcgtgagaatatcccctttaatgttttttcctatttattccttagtaaggaatcttatctattgcagtcatgatatatacatgcccccctcaaagaatcacaacaagtctttgttggtagGATCATGGGAAATTGATCCAAAGGACCTCACCTTCTTGAAGGAGCTTGGGACTGGACAATTCGGTGTCGTGAAATATGGGAAGTGGAGGGGCCAATATGATGTGGCCATCAAGATGATCAGAGAAGGTTCCATGTCGGAGGATGAATTCATTGAAGAAGCCAAAGTCATGATgtgagttacatcctaaattcaactctcaatccagctgtagaaagaactacaaggtcagcgcactgtggtctaaggtggcttacagtgtgaggagcttgggataggggtctgaggtttgcctttggtgggtttaccttacagaactgctaaggtagtcagttctatgacttagatactggttgagaatagtgttatgagctgggcgtggtggctcacgcctttaatcccagcacttgggaggcagaggcaggtggatttctaagttcgaggccagcctggtctacaaagtgagttccaggacagccagggctatacagagaaaccctgtctcgaaaaactgaaaaaaaaaagagagagagagagagaatagtgttatggaccttctcagtagcattttgagcgacatgtacaatattagacttttgaaagaaatgatgactatagttttacctattgtttttctaagcttgggcttgtttcttgttcattgggtagactccaaagccctgcgcacccccacatttgaggcacttttgggatttgttatgggaaggaaagaataaccctgctattatggtaccatagtcaatgttctctgctaggccaagccctttcctaccctgcccctttatgactagtctgcaggggcaagatgcagacttgcctctcccacagGAATCTTTCCCATGAGAAGCTGGTGCAGTTGTATGGCGTCTGCACCAAACAACGCCCCATCTTCATCATCACCGAGTACATGGCTAATGGCTGCCTCTTGAACTACCTGAGGGAGATGCGGCACCGCTTCCAGACACAGCAGCTGCTTGAGATGTGCAAAGATGTCTGTGAAGCAATGGAATACTTGGAGTCGAAGCAGTTCCTTCACAGAGACCTGgtgagccctccgaaggactggttggggatcaaggggtagaataatgaacgctgggagatagagcgtccaccgctgaggagggtggcaggtgccagcacttagcttgtctctagaaatcattacaggttaagtgtgcatctaccccacagttgaacccatcatttgtctctagccttaattccaacaggcctgccacttaccttgagtccttaccacttatgaggaaacagcacccactctagaccttgagcagaagagcaattctgtgttttccagtgggacttctgatacgaagccactatttggttatgtcagagttacaaatataacccatagatacattttgatccatggtttcttttctttctattttattttatttttaaagtaaggttttatgtagcccaggctggctttggacttctgatccctctttctctactcccaagtgctggtattatatgtgtgtaccaccagccctggcttatgcagtgctgggaactgaacccagagcttcatgcttgctagtcaagtgttctactaactgagcacaaaaactgttctattatagttagcaaatacctaaagaggaacattgtacatttgaaaaacaactgtacattccagattctcttgaaaaattagaccatctgagaaaacaggacccacaatctcactgcccatgctaatcgtcacctggaggtggggagtagctctccccttcatacccagcctgtgtgctcccattttctgtggtctccactcaccccacttcactcttttcttgcccacttagctcctggaggcatcagttgttgcctctgtttctttcagctaggtggagactcaagttgtcctattcttcctgccagaaagaccaaaaccaatgcaaacttgttggctgtttcttctgagttctcttagtagttcagtgaagtggagttgtccacatgaacgaaattatttgcatgcttggtttaggactgtgtatcaggttgctctccatatgatggaaatgcagcaaaatttctcaggatcagtcaaatgtgtggcctcaccctcataatcccagccctttcaagattgaaacaggaggattcccatgagtttgaggacagcctgagctatatcctgagttcagcctggagtacagaataagactccctcctcctcgggctggagagttggcttaatggttaagagcaccgactgctcttccagaggccctgagttcaattcccagcaaacacatggtggctcacaaccatctgtaatgggattggatgccctcttctggcatgtgtgaagacagcaacagtgtactcacatacataaaataaataaataaataaatattttaaataaaagaccttcgttccctctctttaaaaaggcaagggagctagctttgctggtaaagtgcctatagaattgaaaaaaaacaaaacaaaacaaaacaaaaaacagaacaccaagttcagatctctagtaccaatataaaagccagtataacaatgcatatctgtaatcccagcactagggcactggggagagacaggcagatccctggagcttattggccagcctggcccaatcagtgagctctaggttcagtgacgctgtctctagagacaaagtagagagtcattaaaaaagacacctgacatcaacctctggcctctatatgcacacaccatacatgtgcatatgcaactccatgctgatgggcagaaactatgtctttaactaaggtcaaggatgcagtctcacatatctattgtactatagGCAGCTCGAAACTGTTTGGTAAACGATCAAGGAGTTGTGAAAGTATCTGACTTTGGCCTGTCTAGgtgagtgtgcctttttcatctccccagtttttatttattttggcaaaggggttgtgctatgtggtccatgctggcctaactcatgagtactgttatcttgccttggctatccacgactgggattccaggcacgagacatcaccccagctttacccttgccttcattgctggatgtctcttttcctttcctctttttcctctgtacccttcccccctctccattcttcttctatttccccagtatcttatcttgatctgctaaacccactgactttcccccattactccttccttggtctaacctttattggctcctgcaggctgcaagaaagtggggaagagccaaaactgatggcccaggcctggaatcccatcaactctagaggctcaaacagtaccatgattgaaaattcaagaccagcctaggcaatttagcgagacactgtctcgattgttcctcaaaagtacaaaaaatgttagaagtatttatcatcagtagcctagcgtgtgcaaggccctaggttcaaccacgtagaaggtaaatacttttctaaacagaaagaaaacagaggttttgttaaaagtaacatttgtaaaaggcattgactagccagcagagactttgagaaagtaagtgtgcagttggacagcccttatggtgtgtgctgagaagacgggcacacatcaagccatctaaatcttaatggtaacaagtcttgaatcgcttgcagGTATGTCCTTGATGATGAGTACACCAGCTCTGTAGGCTCCAAGTTTCCAGTCCGGTGGTCTCCACCAGAAGTGCTTATGTATAGCAAGTTCAGCAGCAAATCTGACATCTGGGCTTTTGgtaagtagataagaacatacaggtgaggatgccaatatggcttagtgggtaaactgcttctcatgcagcgctggcaaccccagttcaatcctcagaacccacagaaaagctggaatcaatggagaagaatacaggcatctgtaatctcactatgcccccaccagcagataggaggtagagaccagtgaatcaaaagtcgtggacctgctagcctgtagaatgtaccagaaaaacagcaaggcagaccgttgtctcaaacaaggtgaaaggtgaagagcaacacttgaggctgttgtcatctcacttccactgtatgctgtggtgcaagtgctggagcacacacgcgcacacacatgcgcacgcacgcatgcacgcgcacacatgcacagtggggtggagggagaggagaagagagaatatagctcaaagaagaacatacaggaaagtttaaacttgtattcctcttgtcattcatctgatccttgggtgtttcttatgtgtcagggaccacaggggtttgtggggacaaacacaaccaactggacataatctctatcttcttagaaattacaatctacccccaggaaacaaaacgttcattcttcaacagcttctgaatactgattatgtactaggcactctgtcagagcctgaagctaccaagacaaacaagacacagtctgtctcttctacggtaactaataatgggctagcgtagtgcagctctgctagccgtcgggacagccaggaccgtggcaggagcctggacaaatgcaaaagccatagaggggagaaaccagcatattctaatctttttttttttttttttttttttggttttttcgagacagggtttctctgtatagccctggctgtcctggaactcactctgtagaccaggctggcctcgaactcagaaatccgcctgcctctgcctccccgagtgctgggactaaaggcgtgcgccaccacgcccggcttcagcatattctaatcttaatggttcatcgagaaggattaggccccaaggatcccaagaaagctgagtgtacgtcccctttatatctcctagGGGTTTTAATGTGGGAGATCTACTCCCTGGGGAAGATGCCGTATGAGAGATTTACTAACAGTGAGACAGCAGAACACATTGCTCAAGGCTTACGTCTCTACAGGCCTCATCTGGCATCAGAGAGGGTATATACCATCATGTACAGCTGCTGGCACGAGgtaaggttccctcttacactattcccttgaactcagtttcatattgagctgcccaggccctgctccccacggccacatgtcagctgggcactgccttacagctagctacacatgctttctcattctgggctgcaccccaatcctctgatggccttttcatacccaccctgatgaagttgtagtattttggaaatacggatcatgttttactattctaaaaatgcttttctggggctgggaaatgtagcttaattgtagggtagagtgcttacctagcatcaagtacgcctttgtttggcctccagcacttcctaagccagatgtgtggtgcaggtgtctgattgagaccaggtcttggaatgtcaggctggcctcaaatgctttatatggccaaggttgactttcaatttctggctctcatgtcttcaccccaattgcaggggtcagaggcatgcattcctatgacatattcctatacttgatcttagccaaaagaccgagaaacgatctatgccctattcctaaggatttttaaagcttttttttttctttgagacagtctctctacatagccctggctgtcctggacattctatatagattaggtcaaattcaaactcacaaagatccacctgtctctgtcttccaagtgtcagactcaaggcacgtgccaccatgctcagccttctaaggaatttttaggaatattaactgctgagcctctttcccagagattctgttaaggtatatctgctatgaaatgctgaaaccctttcaagtttcccaggatctgctgatacttgaaaaccactgatttaagcactatgaaaatgatggcccttcaattgtgatacattgaagccattctgtcatgaatccttcctgaattatcaaaaatcccagggacaactatgtagtcccaacactcaggaatttgaggccagaggttttgccatgaatttcaggttagcttgggctacatcttgtattccagggtagcccgggatatagagtgacatgctatctcaaaacaaacaacaaaaatctaaaataaaatttctttttaaaaaagaccaaatctcagccaggcatgatagcacatgcctttcgcctcagcattcaggaggcagaggcaggtggatcactgtgagtttgaggctagcctggtctatatagtgagttctaggacttccagggatatgtaaagagacattgtctcaaaatagaaaaaaaccaaaatctaaaaaatgacctagtctaattgacctctaaaagaaccttaatctgtctgtggatctccaaaagactagtaaccttaaagtcagactaacaaaaggccctagttgtgaagggtccatcccaggcagtctggggctttgtaaagttaaatgctctgctcatttagctttataatcacagaaagtgtattgggacctggcctttatgagttctgttctgtcaaccagctaagcacacctgatagccgttttcaattgaagctctgaaataacgaagtagtctgtataaatttgcagtgaacttatcctcactcttgtgtgtgtgtgttttgagacagggtttctctgtacagccctggctgtcctggaactcactctgtagaccaggctggcctcgaactcaaaaatccgcctgcctctgcctcccgagtgctgggattaaaggcgtgcaccaccacgcccggattatcctcactcttaatcagcatgccatcttaatttgacaattgttcttatcacacaaataacttgagttgttctgggctgtggccacaacaagcttttgtttgtttgtttgtttgtttgtttgtttgtttttgagacagggtttccctgtacacccctggctgtcctggaattcactttgtagaccaggctggcctccaactcagaaatccgcctgcttctgcctcccaaatgctgggattaaaggtgtgcaccaccaccgccaggccaggcacaagtttttaatcccagtagagacaggaggatctcagagttcaaggccagcccagtcagccaagcaagttccacaacagccagggctacacagagaaactgtctttaaattaaacaaagaacaagatacaaaacaacaacaaacaaatgaatgagtaaaagagaaattctatactcatttgtataacaggcagataaaagcttggctaggcaggccttgcctagtctctgggaaaagatgcaagggagaaagaagtaaaggcaaaagtagttaccattgtgggctggagagatggctcagtagttaagagcacttgctgctctttcagaggacctactttcaatccccagaacccacatggcagcttgctcacaactattcatacccccatatccaggtgatctgatattctcacacagacaaatgtgcaggcaaaacaccagtgcacatcaaaataaataaaaacaacaacaacaaaaccgagttgctaagttgaaaagcacacaaggacttgatggagatcctcccccccccccccaatttcatttttcctctttgcatgctatctagaagctgctgctgctgctgggtatttagtatatacttaataaacataacactttgtgatttaccacccagggttccttgtggattctcgattctacactgtaacactatccattttctttggttttagAAAGCAGATGAACGTCCTAGTTTCAAAATTCTCTTGAGTAACATTCTAGATGTGATGGATGAAGAATCCtgagctggctgctaagctccgtggatctcctcctctctcctacaaaacctaattccatgtttcctgaggagttccctggctgcagggctctagccttccatgcgcctactgaatgcatgaagagccctggacatctaggaatgcctttcttctctcgttccctggcatactgctctaagcaaaggtcaagggatttctgtgcctagtattacccataacttcaagactcctaacagactgaattggggatgggaacactttgggggagggaaaactgtaaatagctccactagttgtccaacagcttgttggttaagtgttaagagtggtggtggtggtgggggggtaggaatgttgccattaaaatgggttgttttgttacaataaaattattggaaagagttatctattttaatttattacacagctgctctgaagctatctgaaaa	ATGGCTGCAGTGATACTGGAGAGCATCTTTCTGAAGCGCTCCCAGCAGAAAAAGAAAACATCACCTTTAAACTTCAAGAAGCGCCTGTTTCTCTTGACTGTACACAAACTTTCATACTATGAATATGACTTTGAACGTGGGAGAAGAGGCAGTAAGAAAGGTTCAATAGATGTTGAGAAGATCACCTGTGTTGAAACAGTAATTCCTGAAAAAAATCCCCCACCAGAAAGACAGATTCCGAGGAGAGGTGAGGAGTCTAGTGAAATGGAACAGATTTCAATCATTGAAAGGTTCCCGTACCCATTCCAGGTTGTATATGATGAAGGACCTCTCTATGTTTTCTCCCCAACTGAAGAGCTGAGAAAGCGCTGGATTCACCAGCTCAAAAATGTAATCCGGTACAATAGTGACCTGGTACAGAAATACCATCCTTGCTTCTGGATTGATGGACAGTATCTCTGCTGCTCTCAGACAGCCAAGAATGCTATGGGCTGCCAAATTTTGGAGAACAGGAATGGAAGCTTAAAACCTGGGAGTTCTCATCGAAAAACGAAAAAGCCTCTTCCCCCTACCCCAGAGGAAGATCAGATCTTGAAAAAACCGCTTCCCCCGGAGCCAACAGCAGCACCAATCTCCACAACCGAGCTGAAAAAGGTCGTGGCCCTTTATGATTACATGCCAATGAACGCAAATGACTTACAATTGCGAAAGGGCGAGGAGTATTTTATCCTGGAGGAGAGCAACCTACCGTGGTGGCGAGCACGAGATAAAAATGGGCAGGAAGGCTACATCCCAAGTAACTATATCACTGAAGCTGAGGACTCCATAGAGATGTATGAGTGGTATTCCAAGCACATGACTCGAAGTCAAGCTGAGCAACTGCTAAAGCAAGAGGGGAAAGAAGGAGGTTTCATTGTCAGAGACTCCAGCAAAGCTGGAAAATACACCGTGTCTGTGTTTGCTAAATCTACTGGGGAGCCTCAAGGGGTGATCCGCCATTACGTTGTGTGTTCCACGCCACAGAGCCAGTATTACCTGGCTGAGAAACACCTCTTCAGCACCATCCCTGAGCTCATTAACTACCATCAACACAACTCTGCAGGCCTCATATCCAGGCTGAAATATCCTGTGTCTAAACAAAACAAAAACGCGCCTTCTACTGCAGGCCTGGGCTATGGATCATGGGAAATTGATCCAAAGGACCTCACCTTCTTGAAGGAGCTTGGGACTGGACAATTCGGTGTCGTGAAATATGGGAAGTGGAGGGGCCAATATGATGTGGCCATCAAGATGATCAGAGAAGGTTCCATGTCGGAGGATGAATTCATTGAAGAAGCCAAAGTCATGATGAATCTTTCCCATGAGAAGCTGGTGCAGTTGTATGGCGTCTGCACCAAACAACGCCCCATCTTCATCATCACCGAGTACATGGCTAATGGCTGCCTCTTGAACTACCTGAGGGAGATGCGGCACCGCTTCCAGACACAGCAGCTGCTTGAGATGTGCAAAGATGTCTGTGAAGCAATGGAATACTTGGAGTCGAAGCAGTTCCTTCACAGAGACCTGGCAGCTCGAAACTGTTTGGTAAACGATCAAGGAGTTGTGAAAGTATCTGACTTTGGCCTGTCTAGGTATGTCCTTGATGATGAGTACACCAGCTCTGTAGGCTCCAAGTTTCCAGTCCGGTGGTCTCCACCAGAAGTGCTTATGTATAGCAAGTTCAGCAGCAAATCTGACATCTGGGCTTTTGGGGTTTTAATGTGGGAGATCTACTCCCTGGGGAAGATGCCGTATGAGAGATTTACTAACAGTGAGACAGCAGAACACATTGCTCAAGGCTTACGTCTCTACAGGCCTCATCTGGCATCAGAGAGGGTATATACCATCATGTACAGCTGCTGGCACGAGAAAGCAGATGAACGTCCTAGTTTCAAAATTCTCTTGAGTAACATTCTAGATGTGATGGATGAAGAATCC	Pass
1860	P36363	FGF7_MOUSE	10090	MRKWILTRILPTLLYRSCFHLVCLVGTISLACNDMSPEQTATSVNCSSPERHTRSYDYMEGGDIRVRRLFCRTQWYLRIDKRGKVKGTQEMKNSYNIMEIRTVAVGIVAIKGVESEYYLAMNKEGKLYAKKECNEDCNFKELILENHYNTYASAKWTHSGGEMFVALNQKGIPVKGKKTKKEQKTAHFLPMAIT	2	125877635	125931478	FALSE	CM000995.3	GRCm39	ENSMUSG00000027208	ENSMUST00000064794	ENSMUSP00000069681	ENSMUSE00000359997,ENSMUSE00000167003,ENSMUSE00000559913	1,96,131	96,130,194	125877635,125930155,125931287	125877920,125930258,125931478	atggaaacaattatgattctgctgggggatttctcagctgagaaatagtttgtagctacagtagagaggctcaagttgcacgaggcagacagcagacacggaactcttgtgtacccagctgttccaaacagaacaagtaagttactgttatttgtctttaaaacaatgctcttttctgaaagattttctctttctgtggttattgtcctggggtggggtcaggggggaaagacttttgagctgtgaaaatatctacagaaattgtgctgtagtacggacggatggaaggagactcttgaggttctccagggcaatcctgacacttaacttgaaaaatctgggtagtttaagggaaaataattataaagcacaaatgtaaaagcatagactaatgaattccagggaattcaacttcaactttgtcgatagaggctgtaaaacttgatttaactcaatagctgtgagtacacagtgtttcctgacaagatagcaactggaatgaatggtgtggttttcttgtggtgtctcctcactaacgcatagcgcttctgaatctatgtgcagagtggcagagatgctcacgtcctctgtgggagctgttttaaacgtgctttcaacatttaactacactgacatgttagactatctaactactgaaatttatacatacaattttttttatctccctctcctctccccctccccattcctaatctctctcttcgagcagaagtcaaggagcaaccgcactgcagcaactggccttgtcacgacctgtttctataaggatatacctatcagctgtgttcctgaaggaggaatcgtgttattggtatcagaagctaaaagataaggttaacagtttggaaagagcgacgactttttctctcatcaatctccagttcacaaataggaggaggcccatgacctaggagtagcaatcaacgcaagattcaattctcattatgttattcatgaacacccggggcactacactataATGCGCAAATGGATACTGACACGGATCCTGCCAACTCTGCTCTACAGATCATGCTTCCACCTCGTCTGTCTAGTGGGCACTATATCTCTAGCTTGCAATGACATGAGTCCGGAGCAAACGGCTACGAGTGTGAACTGTTCCAGCCCCGAGCGACACACCAGAAGTTATGACTACATGGAAGGAGGGGATATAAGGGTGAGAAGACTGTTCTGTCGCACCCAGTGGTACCTGAGGATTGACAAACGAGGCAAAGTGAAAGGGACCCAGGAGATGAAGAACAGCTACAgtaagtgatgcctttatcacagccctgcttagctctttaaggtttgtctaaggttcactttccagtgctgtgttctcctttcctatgggggcaaaaaaaaaaaatcagtgtcatatatcaagtcctaatttttctaccttgggatttctgcactaactccctaaaatatctctggtaatagggcaagtgtcctcaccttatggttggaactgatatagttggaaaatactctgtggcttaaatccaaactactggttagtaagaaaccatgtcagtgagcacgcatgctcatgtgtgattgtttccctagcaaagctcagcagcggtgtgcatagagctctcagtaggtgttcaccaaactaccagccaggagtttaaggagcagaggatgtatctgtctttattagtggtgttgcttttgaaaggactctgccatggtactaaccggttaagaatctacttcctgagcaccaaaaactgtgtgcttctaaaacagaagggagtcggtgatgccctggaacatctttaaaagtctaatgagtttgttttagattccttaactccccacccacaggtaacagaccttttttagcagtttctttatcaagagtctgtcatgttaagtctcttgctaatttaagaggaacataaccttgaggaagcagagctgagttggaaggcaggttgggtcggggaccttcacctggagcaccccactttccttagacccagttgtttttttaccttaaaatgccagggcttgggttttcatttgatggttacagttagtaactaatctcagtagtattaaatgcaatggcataaaacacacactcaacatttaccttaggtatttaaaacccacacgtggaaatagatttcttagcactaataacacatgggtggcgttgacactgtatgtttgatagtacgtgtggcagtatagtttgagaaggatacatggagacaatagtgtagctgggtgtctgtgacagggccaccccaagtagttcctatctattcctgaaatatctttttggctctaaactcactgaccaaaaaataagagtttggtgactctttccaaaatgaaaatgagggaccttcatttcagccataactcatacaaactgagcaaggaaacatgccttctggaggactgattccatgggacccagctcagcagtggccactggaggaggatttgctgaccgtcccttctatgtggccttttcatttgatttgaaaatcatcgagccttattgtagataacagaatcatgggggcagtgacagcatgtgtcccgtccctgtctgttaatgactttggggcactttagtgttcccaatcttcaactggtaaacatggatgcatttttcaaaatctttctccttctcacagtctaattggttctgaggcagggaacgtaccacacaatgtaaagcctcaatactcattacctagttgtcaccccaacagtgaggcaaaagtgcctgctctctctccagactaaccatgcagtcagggctagttgcaaattttataacaaggttattatcatagctcaattgcagacttctttttatttaatgactaatccctttggatgctttccactaactcataaaaaaaggtaaaaaaaaaatgggtgggaacagtcagtgaaaatgagtactatgattatttgagattaaagtagttacaattggaacatgtaaatatatgtgaattttattttgtgttaaattcctggagctcatgaatttcaggtatttgtacacatttacaaactggtaaaatcactttacaatttgaaacatggtatagtgctaaacctgagaagtcttaaagcctgtttagcaaaccccctttttcatgaagcaaactctatagtaataagaaagacaaaagtctttcccaaaatcatggtgttgaactatcagagtgccttgtacttagaaagacttgacattgtttatgcaaataccaaatatgtttcttacaagtcttttaatagtctaaatttatatactttcttggcataattcaatctcgaggagagagtaagacctcatgagaatctctcagataaactataaaatagttaccattgtcctgccatcctactgaaaagacaagataaggtttctcccaagttagacagatgtgatgggacttttgtgtgtagaaaatccaagagtcagaagaataaaggagaataatgtattaggagaaaaatctgataattgttgcctgttagttgagacagacttgctcagtttaagaatgaacataagcagatagacgtatgtgaggctggagctactgagtcagggaatccaggtccaaatagtgtgctcagaagaacttgttcactgtaaccaagcagcatgagaaatgcaatcacaaaagctcagggtggtttcctgagctttcagagtcttcagagttagctcagtgatccgaaggaggaggtccccctcttgctgtcactagaatgacagctaatagtgactggactcaaatgaatagaaatcattcagaaagaaataaaactcaacatcaacccccagacttccttctcatggctctgatgccttccacttttaagcaggtccttaaacttctttggaagccctttaactttaactttggaagtccttaaactttccttttggaagcattggttttcattttcttctcgttagccactcccatggcttttgtttgagtgaaaggcaatttgacctgaaggtatggatgagtcttggcaggctgcttgcttccctagggaagcatggaaccctggggtcatacacatgctaggcacgcctgctacccaccgaagcacatacggacctcctgggaatatgctttataaaacactggtagatatgggaagccttgtagaaacaggtgaaagatttgggtgtgtaatgtgctcccgaggtattgggctgggctgggtggatttagagcagagaggaagagaggggagtggtgggctggtgttagcgttagtgcctcaaatcttcaggggaattgaaatttcacttcaggtaccgtggtgtttggagccctcgctttagtctcctccatcaagtttagatcagaataagtaaattgtatagcaaaaagaaagcaaacaaaccaagtcctccaaacagttcaccaaggatttggaaattcaggagccaaaagtagaccacagtttccactctttaggacagtcagaggggaaccattctcctctctcccctctctggtgcccttcattttcattcagctctacagatgaaactggactgtaacaacaagaagagaagcaggagaagttcatatacaaagagagcattggtaggctgcatcgtggaggccagggaatgaatggtcaatgcttcaagcacttctgttgtaaggactgtcccttggagacaaggctagagctagaggctggatttagataattattggagcagccagctcatcagcagaccgaggcaatcagtccacacctgacaagaatagcgctgctgtttagctgggagctgaggtgccgagtgagagatggcagcagtaagagacagatgtgggatggaaggcccagtgccttaggatcactctcctgctttgtttgtattcagtgactacaatattgtgttcccaacaatagttaacaccatccattcttctggagaagtcctggatgaccagagcctctaattctggaggaagctcatctgcccttttgagcaatattagtcacgtagtaagaaagggttatttgttctgagagtgggccaatggcttggcaacatcctcttttggattggtaggctgtgatgggatgtggcctcccagttggcagaacacaaataaacacagcattgttggatttgactttggccacagaatctccagcaactcaactgtcaacaattctttggatgggtttctgtctgcactagtctctatagtaccccccaagtacacacaacatcttagaatgccgggagtgcaagcatgcttgtgtcccaaagagttcttagtaatttttgtgaaagaacaacacacagtgtcaaaataaacaaaattataaatgtataacctgcttaaaaaaaaaagacaaggatcacgtcacacttgtgcaccctggggcacatgtgcaaaacaaaatcctagacatgactgacaagctggaatcttctagaactggtcagagggattccttactaaagggattccaagtctttaaaatatgaaggatgaatacattactgggggcagatttagaaatgttgactactctatggaaactctgatattaatttttccatattatcatctttatttagttatggcaagtatatgaaactcactgactgctactcacctcactagttcaagtatgttctcttaacatttcttcacttaaaataaccagttgttcatatttatttttcatagttttaattctttgtgtctgtgctgatgtctagtggagggcacgggtgttacaaacccctccaggcagagttgcaggaaggttgtgaattgcccgataccggttttaaaaatcgaactcaggtctctgcaagagcagtccatgctcttatccaaagaaccatctctccagctccacagtgaccatctctacgttactgtcatttctgcactggtccagatcagatggtctttttcctatagctaagccatgtaagatctctgcagcctgtgggttaggaaaaccaaaggccagagtgacctgagggagcagagggaggaggatgttagacatgtgaaggagctgctcgctctagatttgtttcttcttctatttctcaatcttggctggatattgtattcagctgggacctgtaaaaattactgatgccagatcccatccacaaagactcattaagttgatctaggatgcagtctgggcatcaggaattttaaaagctctctagatgattctgagatgcttccaaggctgagaactactatactgtgggaatcacattagagtactggatggattgtagctcaattgaatcagaatctcagcaggagggaggagactggaagtcagtattccttatggttttccagctagagatgaatgtatggctagggttgcaaactgttacttaggggcagggtagaggtggtgggtggagtatgggatgcagactgagacatctcagggatgcttgtacacattttagagcccttgcattttagagggcttcaaagttactccacccccaacccacaccaatggactggagtaactacgcctctctgatttatgaatctaggacttcttttaggccacttggactaatctcaatggcatcaacatgtgctgaacaggcctagacacgcatgtaaggacagtcccatggcatgatataagaaggttgcttaattggataacgcagctgcatcgtgacaggtgctggagcagggggccaagggaggaggtacagacatcagtgtctgtctgcttctgtgaactcacagacacttctaaattaggctttcatttctcatagccatgctactaaattcaaaggaaagagaccgaaaagacagtggctaatctaaaaaacacagcgtggacagaactgcaggtccccaaaggatgtttccagtctagtggaaaggagtggaagctagatgcttgtcctctttgcaaggctgggattatacacaacacgaaggctgcactttggttactttttgttttgttttgtttttagactaaatagttttggtagcatggaaacatctgtagcatcagtatggaacaacacagtatctctacatttaaatttcacatatggcacagaacacatatcgaaaaaaagtctgggcaatagctaatcttcctatactccaaacaggttgaaaataaaaacccttttctatgcgcatgctctgaaaagctgtgttagaggtcattggacagctgatgaagagatggctcagtagttctgagcaggcactgctttctgcaggggacctgacctgaattcagttctcagcacccacgtcaggtacctccagctccaggcactccaacagcctcttggattgttaggcacctgcactgatgagcacttatctcctttaccacattcacataattaaaaacaaaaggtcactgaatatgtaattcttgacaaagcttcatctctgcatttgtagacctaccctaggtagtgaaataattcaatacttttaaataccacgcttcaactttcttaagtggaatattttttcattttccattatatttctcattttatgtttgtttttgaattttggatgcaattatggatatgttgacagaaatatttgagacgaaactcagaatcaactcagtctgcatattttccttaaggcagtgtttccaaattgtatttcttagaacactggtgtcccttgagatattaatggtgtttcctcaagctgtttctctggcttgctaagtgggaactgctcagttaataacgctgaattagtctcttgcagcagaactctctgagcctatgttatactatggtcagccccaacttcaaggcaatgttctatggaggttcccacgctgacatgatgacaggacactcctctgtcccccacccatctccctgctcctactctttcttggtagaacatttaaatttcattaattttcaacttgagagcaagctgggatccatctttggagtagtcaagaactaaaccaacctattactcagctgtttgtctgaaacaaagaagtcacacactgccctgaactgccccgtgatttcagaagcccggggcccagcagttctgcggatactgaagcttgcttgtcagtctgcaccaagacagtgttctgcatactgatgaaggtctaaatccagaggtttccagtggggtttaagcctggttggaagttctgtctgagtgctaggcagcactaggggactgttttcctgataggaaatgatgtctgcagctatgcctggacaaccaccaaactacagaagtgtttctcatgcagtcactgaaaatgcttcaggactgcaaggtgattgaaaaactcccaccacacggacacatgtactcatgtgaaagcaacagacttttattttacttatcaaaaaagtggttcaagcaaaagctgtttatttctattttatcaagtaacaagtttcattaactgaccaaaaggtatttagaaacctgaattataggctcttgtaggaaaactagcagaggaccactcatctgaggcttctaaagggtaaagggctagaggctcacctatcctctccacaccttaggtgttttgctggctctttctctgtgtgtagctggcactcatactggagtgctctcagcctcctttttatctccctctggtccagggtgctgcatttagtcagtggaagaaggcagaaagatttgcagtcgttaaatatatttttcatttaactgattacatatttaaaatcaggtaaaaatacgttgttaaatcatcaagaaaattgatgtgaacagtaactaaaagcctttctaaaataaaagaaaaacacatctcatttttttcttattttctatccttcagaagtaaaattattccccacaaacaatttggctaagttttttttttctatgaagtttgaaggggtcagtcagtggaagtctgttttttatcaaggcccactgtataagcaggcacagatagtgacactgggggattaggtgtcagggcaatgtgaagaccaagccttgaagagctgtggtctgtcccaatatttgttcttgtttttatcaacaagcatacccagaagaaatagttcatagttggtattggcttaaggaacatctgtattgagagaaaacaaagaaaacctttaagcatgaaaaagaagttgtgctagcagaaaacaagtctcagagtggttgttttagggtgggagtctgactattagtgagaacggtccttgtactgattggttttgtgtcaatttgacaaacactagattcatcagcgaagaggaaatatcaactgacaaactggctatgggcttgtccctggggtagtcccttgattaatgattgatgtaggagggcccagttcattatgggtggtaccccgatggcaggtggtccttggccatataggaaagcaaaaactgagaaagccaggaggcagcatccctgattgatcttctcttcagttcttgcctccaagttccttcgatgacttcccttagtgacacatggtgacctgggagtttctcaagttacttttggtcaggagtgtttaatcacagcaataaaggcaaagtggaggactcctgaacgcagcgatctgaggaaggaaatgctcactgagaaagagaactgaggacagggagaaagtctggaactgttctcactagttttgagtggcagcagtcggataagcaagggtcttttgtgtcttatagaacttgtagaagtgtttctgatcacatccttggtgcctctggttccaggcggggaggcacagagtcatgggaggtcgtttgtggaatgcgcaccctttcttccttactttacaccaaatgaaaggtatttgaaagactgagcctacttttctgttttcattcttttgttaaattcaatagtcccaatgcctccctttgagagactaaagaatagtaagcaattccacagcctggatttttggagaattaactgtttagttgggagtgagaggtaggctacaggccagaggggacaaatatagagaacacaggggatttcctagcccaacaagagagaagctcaagtgtgccatcctttgagcaaatgctttcaaggtgcttgttagttaccacagtgtgatttctgatagcaaatgagagcaatttagatctcttgaggtatcagtgttgagttcaccaaaggcaaccctgacttttctttatttcaaaaaacacgaacacacatacacacacaccccacaagaagataataaatctttgagattgagagatagctcagcagttaagagtacacactgctctcgtataggaccagagtttagttcccagaacccatattaggcagctcacaagcacatataactagctccggggtggaacccaacacttcttttggcctccgtgagccataattaaaaataaaaccttaaaaaagtctccatgagaacatttgcttgtaatagaccatcagatttttatctgattgaagtatttactaaaaatatgactaccttcaactaaaatgtaaatccccttaggaacacattctgaaagggtcttcactactgtactctcagcgtgtcgcaaggtgctatcaaagtctgctttttgaattaataaatgaattgaatagggagtccactccacttcatatgatgactttctatgaagggaaacttttttggaagtcataattcaatttatgctagcttgaaaacaacatatttttcatacatatagcagcatatatttctctttttggttttccaatcttcgtggtgcttgggtcagagcatgaaatgacggctataaaggctacactgtccttatgaagttcttttcccatagtacttcctgagaagccggagatgtgatggattttagacacatggttaacattttagggtagaattatagagatgaacggctgccttctttagctaagactactgaggtgtctgtgtgtgagaagtgaggtttaactccctcccatgaatagttcaccagatcatagtgtggctacctcacggcctcatgatggactctggacctggaagaactccagccaactttcctccgcatgtctcccttgcttgcttcaattttgtcagacactgaacaatggttgatctcaaagaagtctggcaggaatctgtatctcggcttttaagatttaccttgaaatttatgatcttttaatgtattttaatagttcattaggcattcacattaaaatcattacattgcagagacatatatttgtttttattttaagtctttgaatttagtctctgaaaaaattgtgtgacatataacaggaaacatctctctctctctctctctttggtttttcaagacaggttttctctgtgtagccctggctgtcctggaactcactctgcagaccaggctggcctcgaactcagaaatctgcctgcctctgcctcccaagtgctgggattaaaggcatgcaccaccactgcccagctattttttttaatagaatataaaaaatatagctaaaacaggttaattcttttacaaaataaatgccaatactggaaatggtgaaatattttcctggggtgtgaggacttcttgagctctctcctactgtaagcttgagctagcacttttaattccgtggaatagatagaggcctgagggaactggcaaggccagttgtctcattgctgctccaattttagttttaaaattatacacgatcctgtttgcatcacatccgggtagcattcactttaattatgacattttggtgtgttcaaaactagtggatgactcaactgatcaaatggcactgatggatggtttcctggaaatcgggcctcagtgtgagcatgttcacagagggcaggaccgagaagtggcgtttagtgccattgcatgtgagagtgtagggaagtctcacacatgagcataatgatagcatgtatagtgtggcctgctgtatactttcctgtcacatgtattctattgccaacccctttcatcagtacctcttcatggaaaaagggggaaaaggaggcagcccacgtaatatctttcccccagtgaaagcacgggtcatcaatattgttttaagataatagtgaaactttttactacaacaagacgtatgtacacacatacacgcacacacacacacacacacacacacacacacatacacatatgtatatatatacacacacacctatttaaatggagatactttataacaaagagacaatacttctcccaaacagtgtaagtgtgcaatattttgctcacaggacctggctcatttcacaagtgtggatgggctggcagacataaacatgctttgtaggtagggactggctctgaactcctaagggaagcaatgtgtagagtgtagatgtgacctcaaataggcttaactcagaaatagacttctagtttccactacttgtatcactatactctgactggtatcactaaaattccacatattaatatgtaccatgctgtgggataatttgcatgtgaaatatataaacataaaattgtctttcctgtagcatggtctaatgagtacttagcattatcttctgttgagcgaatgctttactccagcttcctcccctttacaacatccccatctgctgctctgccccgtgagttggtgcagtaatttcagattcttttgcttaaagattgctaaggatgcagacaaagaacaggctttgaatgcatttccaaaatgtactgatatgtctgtactctgctcattagggtctgcataatttatacaacagacatacatatacacattaatttcagaaattaaaccaggcaattttaggggtagatctagatctgggacatctagtcccaggaggactaagcacatcctctcttgaggtcctattcttaaggtgttaatgcagctctgacacattacataggtgctgtgatatgattgattaagttattttagtgtcttataaaaccagtttagaagttctgtgttctcaaagttacaatggttctttctagtaattaaaagtagtatttgttgaaatagatttagagtatatgttgtacagtatactttggctgcattgatacataaaaaattttactatgggggaaaatttcagctcatttgggatttcaactccacaaagagtagtactatattaaggaatgcttgtgttcacagtgggacacatcttgtgacctacctaccaggtgcatggcccttttaacagtaacagatatgaatccttattgtgaagtgggtcttcaatcagaaagtgttaccactataactatcactctgtactgcatcagtgggcacactttgccaggctggttgttattgtagctcattcccagcaaggttgttttgttcattatctttctcctcgcctattattatctccctatgagagctagccaacagggatggatgaaacttgctttcctcatgctctacaactcaaatacgtggtatctccagaactagaatattctggaaggcaaccaagggctatggcaatagcttataaagtttggtagtctctcccactgacttgataagtggtagcttgcacctggcttcttgttagttaacttatggtgtttgtgagagatattgtctctttgctataaggaaactcctttaaaaatcacacacacacacacacacacacacacacacacacacacacacacacacacacacagagtttcggaagcttctgcatcagaaggtttccatttggcttactcaactatctttagtgtccatgctgcagcctttaccttgccctcccatctcccactccacttcattcttcctgttccattattcccgtttgtaccacctgtgttctctctgtctttttttacattccttccaccataccctctttctggccttttgacttatagcacacacaagtaaagattcaaagctagcatgcatatgtgcgggagatcaggtggcctttgtctttctgggtctaggttacctcactcacaatgtttatttccagcatcatccatttacccaccaatttcatttttctttattgatgaacaaaattctgttgtgcataggaacataggtacataggtcatggctattgcgaccatctagtaattggatggaccatctagtgattggatggaccatctagtgattgccatatgcagggatccatcccataatcagcttccaaatgctgacaccattgcatacactagcaagattttgctaaaaggacccagatatagctctctcttgtgagactatgccggggcctagcaaacacagaagtggatgatcacagtcagctattggatgtgtcacacggccccccaatggaggagctaaagaaattacccaaggagctaaagggaactgcaaccctataggtggaacaacaatatgaactaaccagtaccccggagctcttgtctctagctgcatatgtatcaaaagatggcctagtcggccatcactgcaaagagaggcccattggacttgcaaactttatatgccccagtacaggggaatgccagggccaaaaagtgggagtgggtgggtaggggattggggggggtgggtatgggggacctttgggatagcattgaaaatgtaaatgaggaaaatacctaataaaaaaaatggacaagcaataaatatggatgagcaagtagccttgcattagaatgcagaattctttgtgaatatactcaggagtggtatagctgggccacatggcatctatttctaggtttttgaggaacttctagaatgactccccacttgagagtgccagcattcactccagtaatgagtaagtgctcccctttctctatatccacaccagcagtggctggaatttggtttttgtgttttagccattctgactaggataagatgaaatttcaaagttgttctaatcttcatctacctcatggataaacagggcaagctggatatatacataccaaagaacaaaactagagttatatgtctcactctgcaccaaactgaactctaagtggatcaaagcctcaacacaaagccctgatgtaccaccctgattcagttagaggagaaacagagtaggcatcaactcataggcactgcttggacttcataaacaggacatgaatagcatgggcaatcagaccaacaattaataagtggagcctaaaaacactacaaagtttctgcatagcaaaggacaccattaagccgaccaagaggcagcttacaggatggaagaaattgttaccagctatacatctgacagaagagtattgtctagaatatgcaaaacataggaagctaaaacataaagttaaaattcaatttaagcagggcatgaagtgatttatgattttaattctcaatgagctgtattggttatgaatctatgtgaagctttgaaggaaatatgtctcaccaaaacccctatcagttaaattcctgtccaattatatacagtgattctatcagtaggtgaagcagctaatgctttcattggacctacatgtttttattttttaagtggttcttggttaggcataattaatataatgtgtttgaattgctaggcagctctccttgatgctggggatgttttctcattcatctttttattcttaaagccagcacagtatcaagatagtaggggtgcttgaattaagcaagaaagagtcaaacacaggagtcagtcaaagcactgaacagctttcttcaacccagtgctcaacaaacttacacttgtctgcatttttctttcaacttagtttctacttggcaatgtaaagatgctactgtgtcccgctaatttattctgtctcttccttaaagctttggaaattcacacttacttttatggtcacattaacgatagggtttccattttaatgcaaatctacccattcccagactgtcgactgctctaaggagcctccctggtccttcttctctacccttccacattgcttggaaccttgtgatggtaaaatgtgcaaactataagatgccatgcagataggaggcattactgcggctcatcctttaaaaatcattgcatttctcttggattaggtcagagttccaaaagccatatgtatattaagtcttcttcggatccctctcacctttccttccctaccctcacctcctacctcagctaaggccagtgaggtgtatgtagtgatagtagttactaattatttcattcaacattctctatacttactacctttatcaagaacagtggtagaggatacgcctagtcctgatgacttgatgtgtgtggggttgtaagaggggtgtgatatgtgtgggggtggggtggggagaggggtctccctcctcagaggagaaggggaggggagagtggggggagaggatctgggtgagggaaggctgatattcagatgtaaagtgcataaataaataaaatttaaaaaagataatctattagcatggatatttaacgaatctagagaacagactcagttttaacttgttgctattatgtcagacacttaaccagttccactgtcttcctctctgtgtcttagcgtgacgtttggacttctacatgctatatgctatcctttctcatctctttaccttgattaggaatgtgctgctcattctactcaacaggttggcttggaagaaagaggttggaaatggcagagacaaactggagggataagaactttaagatcatcaaaagttgttctgtgggtctgtgcccctcaggtcagcatcttctcttgtgtgggtctgtgtccctcaggttagcatcttgtcttgtgtgggtctgtgcccctcaggtcagcatcttgtcttgcagagagcttacgctcaggccgagctccagtttatacccatgcaggtctgagcaggcctgggaaccctgcagggctcacacatcaccaaggacatctgtgcttatctgcggtgtctgctctcaagggctagcaaaactgccagctcttcccagctccttaacactgttttctgtgttacacctgcaattcaaggattaattaaatgaacatagtggctcatatttgtaattccagcagtggaggcttggctgaggcagggagattgccatgagtttaagatcaacctgggctatagggccagactgctttgaaaattaagagagaaaatgaaaaaaaaacaataaaatctgagccaccctttaattaaaggaggggaaaagttgacagcttaattcagaaagctggcctgtgtctctcgctgttagtggttctaaagtgattcaggtgtataaagaatactcccagattccatcattctgaccaacagattcacgctccccccacccctgtcaaagtccttgtagatcatggattggtttaggtgcattttctgcaatcttttttcttttcagattaaacatattttgaaaaccaaagaagtattattccaaatttagacacttttctcacttgaaattagtttttttttcccttcatgatattttaatctaaaacaaatggggatttttacctcatctctgtttatagtttgttaacttttctaatattttagtttatatgaaatgtctaagaccaattaagttcagatgataatagctgtctaggatttaaaaattatatatagctatcttcatgtcttcagagaaaataaaataatatataatgtatttgaaactttttatcatgaaataaattctaattgcttttatagtcaagtttagttatatcatttgaactcagacagtagcatctgtaggcaactgtatcagacttcctcaagcatcctgaaactttatatgacttacatgggtttcctaataaggatattagcttttcttttaaattttctttttcataaaaactgtggtaggtttctaaataccaatgtcttatgaaatgctcttatttattacctgtagaggtgacattggttcataaagtatatgtaaagtatacagagataaaaatgtgagtgtttatgggcttcaacaggaagtaattagtgaccactctccactgctttcctagaaaaagcagagctcagtgggttaatgttgagtgtctcagagtgtactcaaaggggtgaaaggggacagatggaaagagttaggacgttccgggaaagtaggatcaccatagaaaggtgggggtggggtgaaggggggggttggtgttagaccttgatatcagacttttctctgagggcagaaaagtggggaaaagatgtggacgccgttgcaaaaagcccaagtggaggctagctgagctgtgtctatctgcagaatcaatatggcatagggaaagtagtaatacagaggtaggacatagacaaagcacttcagcgttttttgcctttaacttcccattgtgaagagggaggaaaagaacagagagtaaggcagtggccagttgagggaatggtgtcaggaagcaactagaaagaaatgcaggcagtgagcattgacagagtgatctcaagagaaagaaagagactcagactcatcaagcgagcaggagaggcccaggtcacaggagggcacaggcccccacccagcagacagccttgctctgatgaatgcctcattaagcactgggagaaactgcctcagagtcagatgtgctcagcactcttacactggtacaaagctctcagaaagtaagtggacaaagtgccaaggcagaatccaaaagactattgggagttgttatacactttgttgtttttcctaatttaaaactgacaatataatacttgtatatttagagcaatcatagttttatccaagcacataggaaactgatggaaaaaaattactttacaactttgacatgttttgatttttctcttcactttttgaagtgatttccacatagtagcggatatacatgtatgaaacttttgatggacatgcacatatatctatctgtacttatgtatgtttatttatatattcatataaactccgtctgacacatgcagctgtcagctcctattttaggcacagtgtcataggaccagcaaggccccacccaaatgcccagtgtctgagcattccaagacataactgatgaaacgtccctcggagctttccaagaatggaacctttagagcctgctactagtcagcttaaagtcttcctcgtggtcctcagaagctcaggagacctgcacctgtgccctcactcagcatacccacctctgccctcctccctagctcacactgcttcctcccgatcttcctcattcctagagcatggtgctcccaccgtggcctttccccagcctctctcctccccccaccccttctccctctctttatctctctgaattgtttcttttgttagatatataggtagctcacgctcccacttcttcccagtctttacaggattgttaactttctttcccccacactgagaacatccatatcttttctacccaatccacatacttccattcttgctggttgttactctccagcacacactatacctttatcttgtatatagactctttccccagctaggagaagaaagcaggagactcttgtctggtttattcactgtcacatacacaatactgaatttggagaatggaattattagctaaggcgatgaattccataaaaagtcactgactattgtattcagcacaggaccaggaatgaaggttagaaaacaaggcaagacaattgatcaagactctagagttcatcagtggcagagcccagcccaactccatccttggctccttaacgtaagatggttaaaatcaacctcgaaattggcatgagggcttttcttccctttcatttgagtagatctctgacttgtggcatgctaggatgagtgctctggattatgggagcaaggaccaatcctcattgtccgtgaagtaaggggagtgatatctgcctctggactggtttggtacctgactctttctgagcccctgaagaaaggtcctttcctgttttctaacagaagctacaagcagtgatgctgtattttccaatgtgtatgactgcgctgcctgacaactgtggagcttttctcataccaggcacaaacacagcagcgcacacacagtatctaattagaatcttagaagaatccagtgatgttggcattgctatttttgatttacaaatgagaaaaacatctcagaaagaatgtgttactttgaataaacacaatgtcaggaaaaatgacttgcgtggacttctaggaggtgacaggtttactctaatttttcttgttttttttttctatttttgttttgttttgtttttgtttttttcgagacagggtttctctgtgtagccctggctgccctggaactcactctgtagaccaggctggcctcgaactcagaaatccacctgcctctgcctcccaagtgttgggattaaagacgtgcgccaccactgcccggcgacaggtttactctatgagtgttcaagactcgtgttttcattggtgcttcctggtgagagtacataagttgagatgatgagggattcacatgatcaatgtttcatataatgaagaaaaaactgtgtggtctagtaccgtgtagacgaggccttagccagcatcactaataaaccttacttgcactgctgaacaccaaccagtgttatgctcttcaccataattattcctattatgaagtttacaaaaattatttcatttcctcaggcttgcttctttggtgagatgtttaaaccaactgacaactaggatcatttgttttagagtgtccataatgattttaagctacttaaaatgcttggccagctaatagagacctgaagaaagtcttaaataatcccactcaatgcatatgtattcctctacgtctcaggctgcaagaactccaagtttttcttgctactttcagtttacacgggatcatacaggcccctacttgttctggttgtttatttctgcatggaacaaactacattgagataaacatatatataatttaaagtgagattgcattaataaactttttactttatagaatcatccttatatgacagtggtagtaacataccaaggcagctacatatgtatttaagataatcctttctaagctaaacacaaatgaatcgatgccagtctgatctctccttcttttagacacacaccattgaaaccctgaacctgaatcctgacactttacctttcttttatctgaattctactttgttggcacctgctcaatattccaatccattctacaaagctgtaatgtatgaaagggcagctattcagagagttgaatttacagtagatgtagtctaatcctgtggctctcggttaggaaagtcacaggctttggaaatgcagtagcttagtacagagccgctctagggaatgttaaggcttacttgtagcgtgtggagatatgtttaacatgggacacttggttccagtgacttaatttcagaactggagtaagagattctttggagaagaaaaactttttgtgatgtttgcttctcatactacagatgttcagttactctcttcatcaaacctaactcagcaagaaatcaatacaacttgaacttgctctggaaactcatgtacaggtcaagcctctgtttcctgtacactccgctccagttagacaaccaggctgctttgtgaccgccttgtcattctgtttccctatgtggacttgtatgggaaatacatgtgaattacagatctggttagcttctccagagctatgttttgccctggccaatagcatctgcaatgtgtagaggtgtacatggctaatgtctttaaaattattcttaagaaacagtttaattcaaataaaagtttacatcagatgtgagtttgtgacatagcggaaatgtatgtcagaaacaacattctgcaagtttacatgcatttgcctccaaaatattaagacagtattgtttatgtacgaaatggtagtgttgctgaattctagccagttcacatcacttccatttctccccccattccaaacctttatatgtcatgagattccctctcacattcatgacctctcctactgagtgggtcttaagtcctagcagatagctgttggctactcccaagatataagagccacttttgaactactggggatattttggcaggatggccattgttatggtccatgggctctacagctgggtgtgcctgttgattactttgcttccttggcatcttgggtaacacttttggatactatgagaactagtcctcaagtgcaggactccggttccatctctattcctctaggtcctgtgtttgaagtgtgtgatgtcttcagcaataaagtcttaactctcaacttggagaaagaatctaaaggcaatggcaatagcctctattgcttttggggtctcttggactactgtgaccaacaattggaagggaagcttcctacgcctggtactgggggtttggttagtcaatagctcttggagggagcattatgactatagtggtataactgaatttaaattatatatatatatgtatatatatatatgtatacatatatataatacatgtataatatattcacacatatatgcatgtatcgtcatttatgttatgtttgtatttttaagaaagtatatgaaataatcttttgctacggctttttaaacatccttagtattatttgtccatcttccctcccctaactcttcatttctctccttccccccccccccgccttttaacctcccccactcactttttccaccctccccccttagtagcacccgtggcctactgtactcctctctggcgatccttttccttcatatcagggtcccttcttccttccctggttcctgcagttactcaaggctctgtatgcacatctgaagacttgaagttaggaaccacagatgagaaagaacatgtggtgtttgctctttttgtgtctgggttacctcattcagtattatgttttcttgtttctttcatttaactataaattccatgggtttcattttcctttaaagatgaatagtattccattatgaatattagcatatttttattattcattcaccagtagaacaacacttaggttgtttctttcctagttattgtaagcagagaggcaatgagcatggctacgcaaccttctccagagtaggatgtcaagtccttgggattatgttgaagagtgctatagcgggtttatatagtagatctatttttaattttttttttttgtaatttttcacattggtttccatgtgttgaattaaattctggaataagaaactgctgtttactattactactctcaataaaattcttgaaacactagctagagcaacaagactagagaagaaaattaaaaggaatgaataagaagtcaattatccctgtgtgcagatagtattatacataagagatcccaaaattccaccagcaaactcctagaaatgatcgacactttcagaaatgcggcaggatacaaaatcaacttagagaaatctgtagctatgtatccattgaaagcctgctgagaaagatgctcccactcccaatggcctcaacgaatatctgcgagtatcataaccaagaaagtgaaagacttatgagatgaaaacttaaagaaagaattaaaattaaagaaagaggttgtgagacattaggagatgaaatacccctatgtccatggatgggaagaattaacattgtgggaacgattgtcctacccatggcaattcgcaaattcagtgcaatcagaatcctcacatagctcttcacagaaacaagcagaccatcctaagatccatgtggacagccagatttatcctaggcaaaaggagaatgctggagaaattaccatcccagatttcaagcaatattacagagctagagcaataaaagaaagaccttagtaattgttacacacccttagcagtcaaggaaatgaaagttaaaactgctttgagatttcatcttaacccacttagaacagctaagatgaacaaagcaactgacagtgaatgtgggggggatgtggggaaaggcgagccctcaggcagagtgggcaaaggtttagtacaaaactctcaaggctttcctggagattgatactactaatttttatttaaaattatttttaaccaagcttttaatttcacagttgtatggcagttagtagaagttaaggaagccccttgtctatggggaaaagctaaaatacattttgcattaaggcagtaacatatgggttttccagttgtaattcatgagttaaacatctagtaggtaagactcatttagaaaatgagagattgggtttagtaagtagagaagaaataggaatttgaaaaaattctcttgatgtgatagccaactttattacttgacatatattcacaagtgggtttattgggtagaatttaaaacattattaatttttatttgtgaaaacgtcaataaaaactggtaatcattctatctctaaacttggtatgaaaaattatggtgatgagacaaatcacgtataaaactgctagaggacgggatactgctaaggatcgtatgtatgcaaaatgattgtagagctatttttattatcttcccatgtaagccacaaccttaaagagacatttcctgggcatgacgttttaggaagggtgacagagaaatgttagtttgtgttcaaatctaagatttgatgtaaatattgttaagatcaggagaaatagttattctttttaatcttagttttctcattataatgacaaaggtaacatctaatttgtatagctatgaaagtttattgaactaatgaacctatggccggagagtgttcagtttgtaaagggctttgaacctgcagtgtagcccaggctggccctgcacttactgtgctctggtttcagcctcagtcatgtttagattccaggcctgcatctaggaggctgttatggctgggaggccatgtggagtcactattgcaagctgctgcatgggtcggagcttgcagctgctttgtcccaggtcattgtacaagtgagaacatgggctgtaatgttcaggagccttcagtcctttccatctggacaggctatgagaagtctagattgaagaaagaactgttcagatgagggctccaagacggggcttctggaggacaactgtactctgaggtatcgtgctcaggccttcagtcccaccaggtcaagtagctttcctatcccgtgtctggcactacagatgccaaatacacagacagtagagggatggtgtatccgtaacatgtttgttactgtctcactttgtgtgtaaagcaaggtcgacctgcacttgtctattggttgtatattattctatactctacagtgtgtggggaaaacgtatctaaagcaaagctttggcaggcactccaggtcagtgatagtttactgaacatgcatgagacccttgacttaaccccaagtaccacaaaggcaaatatttttcaaaataactgtaataagggcatgcttaaagtatagactctccaatagcgttccaaaaatagagggggatattttacaggatttgtggctgggttgattatccttgataaaataacatagaaaaatactttaagcattttaataatttcttgtcaaatctctttcacttttaaacagatattttaaaatagtaacatgtaaatgagtgcttttggtgttttcaaaaccttttcctatgattcttcttgttcaaagtagaagaaaataaagtaccctctacttgctgtataattaactaacgagagaaaatgtccattttgtttcatgtgtgctaccttacagttgggcattgttgaaccacagctttctattcccatcccccactcctggcccagtacttagaaacacactcctccagacttttcctctagcgttcagtatgagctggacattgccccagaatgacacttgtgttgcttaagacggtgtcaggaatactctggaagaaatttccattaacataaataaccaggctcaatgagtagccacatggcttgaagtgatcacgtgttctcccctcctgccttttatagctatctctgcaagccattctaaaacatccaagcaagtctagactccatattaaggaattctatttttgttgaacatatttcattgatttttttaaaagtttttacaccaaatgtgacgtgtttcagatctaaggcttcagaatttcatatgttacccaatttccctctgcgctggaaagtataactccaatccctgtattgtacttgatgaatacaatagatgcttttgtgggagatgcagaaagcaaagagttttatttggaagctgaaagaaataacgggagggcaagcagctggagagtgtcttacatgacaggcccactctgccaattagagttgtttggcggggttacgagaggctaatgtaaaacgcactgccgccgcatgaataacatgctggaagtcgaatttctcaaatcttctattccagtgcattaaacaaatacagcatttttatcgtgggcaagcactcaactagacatacaaaaacatttaaaagactcaaaaattaagcctgttggtctctgcctcctcaagaaagaaatgctatggagaaaggaacggcatacccacgtgagaatcacacccaaggaaagtgggagaccagttcttgcagaaaagaatgggagctatgtttgcgaatttcctaagagggcaagacaggatgtggagcgcgagcctggttagaaaggtgaactgtatactgacagtaggagggacctgtgctgggcgtggaccatgtgtgatttcccagtcaaattccatctttcaaatgacacattcttcttaaatcgtgtaggtggaaatgtggacttgaaaagccagtttcatcgcatcatgatgtgaggtgtgagggagcaggcaaatctagtttttaaagtcatgcttagaagtcaataaccattgttactaatatgctagggtacccaaataggtgggctccaaatattaaggcccgacttgggatcagggaaagcagagccattttatggatggattggagtcggggagagagtagggttaaaaaagagcagagctccgcagggtggtggtggcacactcctttaatcccagcactcgggaggcagaggcaggtggatttctgagttcgaggccagcctggtctacagaatgagtttcaggacagccagggctattctgccctgtcttgaacccctcccctgcccccaaaaaagggcagagctccgatgtcaagaatggtgttaattatggaaccgggaatgagagggcctcatgtgccacccagtaggtgggatctgtggtaagtgggaatttcatctgggagaagagaaatgagaattttttttttaaatttcagtttcaaagcttaatggtttggaaaataatggttccaattaaacaaaacaggaaaatttaacagaacaaaactctggcaaatatagtcacttgagtaatttttttcttaaaaatacacacacagagatactttttatgcgtatatatattattaaatttctcaagcaagtgaattctgtttttacacatccacgtatcaagaagagagaaatgatatagtacagattaggaaatgaagtctgttaaaatgatggcaggtttcttggagattcactgaagtaagaccactgtgccaacagcagtagctacccagcatctattaatccagcattgagagacaggcccacaaatcagccttgtgtttattatgttattttaaaattagcagagctatgatgaattacgttaaggaaacacgggagtttttgtagctgtccactaaacgatgtgtttttggaaaggttcataataggttcgtagtaaaatgtaacaaaatattgtaacttttgtcctaatgttgagaagtagtgttttatgcccctgttgatattatttatcttgggctgggaagtgctttcttaattgacacccccctttccctaacttacttaatggctatagtgctgctggctgctcgagtcagataaaacacgtaaagagtctgagagcttggttctaaggtgagacttcagcttggtaagctgagtaagtcgaggtacttatactaacatcagctacatattctctgggggaaaagaaccaagaaaaaaatagtccatttaaacggtcataatccatgactaagctattacttggcaccgagtcatctttaaaggtcactgaaactcacaaacattcacttctagcacagtaattgtgttcctaattaattatcatttaaaggcttcagttgtatttggattattttcatccaagattttcccgttccttctttcccaatttaagacaacacacctcatgcgttttaagctaatgcccactggagaggctctgtaaaagcaggatgactaaaccccgctgctgaccaccgccaagctcttgtctttatagaaatcacagtgaactttatgttctcatagtttctgactttcatacaaataaaaatgtaatacacgagaaaataaaacataaaactcactttctgataaagcttcataaaagcaatgggattagttgcagctgtggacagttttcatgttcccaaaatcttggctttctgaaattatcctttaacaactgaaaaacgtatgagttgcagataatgtcaaagtacttcccccttgcacaagcattttgtctttaatttctacttaattattttaccttttctattgtgtatgtgtatgtaagtgtatatgtgtataatgtgtatgagtgtatctgtatatgtatgtatataaatgtatgtgtgaatatatgtgccatgtggagagtatgtatgtatgtgtgagactttgtatgtatgtatgtatgtatgtatgtatgtaagtatgtatatgtgtgtgtgtacgtgtgtgtattgcagtgtgtgttgcatgggtgcaaaaatcagaacttgtagtagacagctccgtcctcccaccatgttgggccagcacacacagctcagattctcatccctagcaaccatctttaccttctgaggcacttcgctgtccctatttctagttttaaaagtctactgctacatagttaatattcagtcgtgtctttctttttatcctcttctttcctcctcttccttccccactttttcttcttggtgatgtgaatataaaaattgtaggatatctctcctggaaaatttcaaagtgtataagtggctgagacagatatttgaacatatttgatcacttctttaattttaattttttaatggttcttttatttatttacatttcaaatgttatccaccttcttggtttcccctccacaagctccttctcccactccctccccctacttctatgagggtgctcccctacccacccacccactcatgcctcactgccctagtctaagcatggactgtccccactaggaacccttaggtagacagcacaaccaccctttgcctgcagcaaacttgaaggctatctcagcagatcactgtaattatggagccagcaggacttttctgaagccctcctccacgtgacacactccagtagtgctgtgtgctgttaccactgttaactaagagtgagcgtgataaatgagcttcccttggtatggtgataagtgtccttccttccctatctgtaaagaaaactctttcataaatctcagggtcctcttctaggcctttgtgaattttactcttatgtaaccatatggtctgggtgataattataattattttggtatggtaccatatgttgttattacgtttgagagaatgatctcatggagtttcaagggctatggccaggcatgaactgtgcagggaagacgtggtactaagctagtagggctttcctgactcctgggagctaacagtgtgcagcctttcaaacttcttcctcaggtcttcctcatgccatgctgggagctcaatatggacctaaaactggccatggcaggactatttaaacgctggaaactgatgaaatagggaaagaactacaagtcagaacctcttcttttcttctggagaggccattgttaaattcttactggcttatccactgcagtgttatttttggagagtgaacctcaggcccagggaatgctaagcaaacatcctacccctggggccacattctcagcccctcaatacaatttccccagctgtcactctcctccccaacactgcattctcatctgtctttaccaagaagagacttcgtgtttgctggtggcctccagtgaaaagaaaatacagccagagcatcatgtgtcattggtgaggctggccctggactctcacaagtggtatctttcctctgatccttgctgaagccttatgaccctcaaactcagtgcctctagatagcaatgaattgcacacttaacacacacacacaggtccagatatgtcaagacacacaggataatgctatggagggtaaggcttgatttagtggaatgtaataattgatttcagtctttgttgtgtatatctagtgtctaaatatgacctctgaccatgcagagtctggaatgcatgtactgaaatcatctcatagtctaaatctgcagtgcagggactcttttggttttcctccttgtagcctgacatttcctcacagtctaagcgatcagtactaaacatctgaggtgggagtactagcaaattccaaaaatgtccaagcaacagccaagtcataaaacaaatattttaacccacacattgtattcattaaagtctaacaaaataggactcttgataccagtcgtgtatataatgattcaacaacctgaatcccccatcccctggcgctttcacaacttgtacagtttctctgtcttggcagtatgatgctttggcctgagtggagatatattagaagccagagttgtgtggtctttgtgtgggattcaaaaatctagggtgaggctccattgtttgttatatgatgttttgctttcagttttccattttctaaatattgcctatcccaaagagtactatgtgaaggcccagcatagacagccgacacacacgtggaccacagacattcctctgggctcttcatccatttctttcatttaacatagtcacctttcttttagtctacttttcctgattccaatgttcatcttgatggatttcttcaaggtgttcttatcctcagaggttcccattgccagttctagagttaaagacccatttcctcagggcttggtcaatctcctttgctactccaggtaaatgcaggtcttctattccagaagatagcttatttcaaagaaacttgcaacttacttctgtgcctatacatattacagaacggactcatgtataatgccaggcattggtaaacagtgccggcagccttttatgcagctgacatcacagctatgaagaatgtgacttccactctatggctttcaaaggaggggtgggtaggatatagtgagacaatggcttaaagggagctgagcaaacaggatgagagaacaggagagagagagagagagagagagagagagagagagagagagagagagagagagagttgtggtggtttgaatgaggatggctccatagaatccttgaatacttggtccccagttggtagaattgtttagaaggattaggaagtgtgactttgttggtggaggtttgtcacttggagcaagctttgaaaatttaaaaagccataccaattaactttccattcccaattaactttctctgctcatcattgtgtctcaaaagcttttagctactgctccagtgccatgtttgcctgcccatgcacttagtcctctgaagctgcaaaccccaagaaacattttcttctctaagttggcttcactatggtgtcttatcacagcaataagaatgtaactcagacagtaagaaatatagtgataaataacagtaaagacccttcagagaacttatatggaaaccaagctactattacagaagtttccatgtatatgtatgtatgtgtaacatatgtatatattatgctcacataaaataagagtaagatgaaattctcctataacagggcaacaatgcctgtattagacaccacaagctaataaatcaaagccccactgtcagacttttggggcggtcagctgggagagctgcagactcccaaatagtcagaatcttgccagtgctattggctctcctccagaactcaatgaaaagagaccctactgctgaggacaccatgtgcttgagtcacagaatatgatactgatctggaagtcttatctctactggctacctttcggtgcttgagtgtgttatgaatgccactggaggagaaaagaagtttgtctagctgaaacccctgccacccgcatgacctctggtgcaaaggtgacatgaacatcagtggagtgactaaacactttctgattggatttaagacctactccacaagagaaacccatgcttggcaccattgtcagaccaagaacctgtgacaagacaggttctaggcccaaggggacaatctacaccattgtatctgctaaatggacgtagtattaaatggaccccatgacttctagtga	ATGCGCAAATGGATACTGACACGGATCCTGCCAACTCTGCTCTACAGATCATGCTTCCACCTCGTCTGTCTAGTGGGCACTATATCTCTAGCTTGCAATGACATGAGTCCGGAGCAAACGGCTACGAGTGTGAACTGTTCCAGCCCCGAGCGACACACCAGAAGTTATGACTACATGGAAGGAGGGGATATAAGGGTGAGAAGACTGTTCTGTCGCACCCAGTGGTACCTGAGGATTGACAAACGAGGCAAAGTGAAAGGGACCCAGGAGATGAAGAACAGCTACAACATCATGGAAATCAGGACCGTGGCAGTTGGAATTGTGGCAATCAAAGGGGTGGAAAGTGAATACTATCTTGCCATGAACAAGGAAGGGAAACTCTATGCAAAGAAAGAATGCAATGAGGATTGCAACTTCAAAGAACTGATTCTGGAAAACCATTATAACACCTATGCATCAGCTAAATGGACACACAGCGGAGGGGAAATGTTCGTTGCCTTAAATCAAAAGGGGATTCCTGTCAAAGGGAAGAAAACGAAGAAAGAACAAAAAACAGCCCATTTTCTTCCTATGGCAATAACC	Pass
1861	P36369	K1B26_MOUSE	10090	MWFLILFPALSLGGIDAAPPLQSRVVGGFNCEKNSQPWQVAVYYQKEHICGGVLLDRNWVLTAAHCYVDQYEVWLGKNKLFQEEPSAQHRLVSKSFPHPGFNMSLLMLQTTPPGADFSNDLMLLRLSKPADITDVVKPIALPTKEPKPGSTCLASGWGSITPTRWQKSDDLQCVFITLLPNENCAKVYLQKVTDVMLCAGEMGGGKDTCAGDSGGPLICDGILQGTTSNGPEPCGKPGVPAIYTNLIKFNSWIKDTMMKNA	7	43662144	43666341	FALSE	CM001000.3	GRCm39	ENSMUSG00000053719	ENSMUST00000048945	ENSMUSP00000047488	ENSMUSE00001076715,ENSMUSE00001049307,ENSMUSE00001077104,ENSMUSE00001006322,ENSMUSE00001009912	1,16,69,165,211	16,69,165,210,261	43662144,43664193,43665300,43665683,43666189	43662189,43664352,43665586,43665819,43666341	ttgagaaagggtctcacatgaaccctggcttggctaaattcaaaatgtagctcaggatctaggaaatgaggaagagaaaggacattgtgaccccgactctgctcagggtgggtgacactcacctggaataacctgagttttaatacttttgaataaaagagtgatcaggccatggtaatctgcaccataacttctatttgtttattttattttattttattttattttattttattttattttattttattggtttgttttgaaaaaactctatatattacccaggctgtcttgaatggcagtatgtagactaggatggtctacatcacagaatactagagcctaaaatcacacagatccacctggctctgacttcaacttgctgataatgaagatttgcaccactatacctagctcccaaatttctcataggaacaataaaatcagtgatccagagttccaattccagaaagactagcattttgacattctcaaaaacaggatttgtatctatggggaacttggagatgtcttggctatcactggtgaaaaaaattgttctaactgctacttccttgggataatcttggacatgaggtccaggaacttccttagtactgggggttgggagtcacttgtgcctccatcctcctttaacaccaactcaccattgtccctgaccttgccatctggctaaggtccccggaactcgaacagctccaggaacaacaggcattgcccaacccaatatcatccctgggaaggtatccagggtgacttagggcctactgtacagagggtgcaatgaggccctcccattccacagccaggagggtgcaagcagggagtccacctctgtcagcaatggcagggcttagtcagcatctgggtgtcaacaggacaggggagggactatggagagaatgagggtatttaaaatctcctgaggagcctcaacagctccaagctcactgcctgcagttcctggacacctgttaccATGTGGTTCCTGATCCTGTTCCCAGCCCTGTCCCTAGGAGGGATTGgtgagatgaggaagggggaggggtcaccgccctgactctcctgctgctttggccctggccatccctttcacctctccccttaccccagctacatcatgagcaacgcctgctcctcctctgccctgcacactgccaggtccctcacagtccttgctcacagaacaggcccctgtccactctcactttccagaactttctcctcttccttagacacctgatcatctctgtgcttctccagtctttctaaggaacccaacctcttaaaaatcttaggacctcagatgtctctcgagttcattgtttttcctagagcctcgtagcctaaccccttaatcaagaattgcctaaatctcacactggtgccactggctgtccagcagctgccagccttcagctgtgttctccacatcctgacaattgctcccccatcttctgtagatgtgcagtttctaccaaaacattcacttcacaaactggcttgaaaggtcagatgggttccccctccctttcttgtgtggagagaatgcccgggtcacttctcgctggcttttaggtttagtctggtttttggaagaggaatcaggtggcagacctcagatgtggagaacaaatatcttcattaatcactcacaacatctctggcagcatctctcactgaatggagagttccacttaggctatgatgactatgcagcaagcctcagggaaatcctcctgtttctacctccccagctctggggttacaggcacacagcatcacacctgactttttatctctgttctggagggttcagctcaggtcctaatgcttacatggccaatcctgtagcaaacaagccatctcctgcccaagtcttgggaataagttctgagttagtgtctcatgatgtagcccaggcttgtcttcagtccatggcaatccctctgcctcagcctgctctgtactggggttacagagaagtgcagctatgcgtggtttgctaaactttcctctgtttccaagtgctgtgccttggcctgcctcctctccatcatgcctccctccctgtgctgcaggctcctgtcccatctcatcagagccccattgcccagctctagtccccactctgtgcaggacaccccaaaaacctcaatgcttaacgctagtatctcacatcagctgtgtcctccaatctgcctcacagtggcctgacttgatctaactgtgtctccaagtctgtccagaggctgcgtccaagagaaccctgagcctctcaaataccaagatcatttgctccacctccacaggaaccagagcctgtctgtcagagacccatagaatttccttctctcactgcttgtcctgtctcaaactcctttagggagccccacacctcttagatgtcatctccaccacagaacctaaaatgagcccacgccctagccttgaccctgctcctttacctggaaatacctcaatctcttcatcccagctgccacttcatgcccaatccaagaaaccgaaaatcaaccccaagctctctatcctagattaatttattcattcatatctagtttttttgaaacctcacctttccagaattcccaaaacccaaccaaggctgtgacttctttataaaccttggagactctaaattccatatcagaagatatcattctcattggactaagaataaactggaaagctctctctctctctttcctctctctctctctctctctctctctctctctctctctctctctctctctctctctcttgcttccctaccttaccttaacccaaaactataaaatgaccttacactatacccaattcctgattcaagagttctttctgtacccacagcataaatctccctatccaggaccagccatatattggtctctaccccagatcccctggacatgtccccagatcccagtcctgcttagctgtgtcccgccaatggtagacgtccctacatgtgccaactctcccctccgcattgctcctgttgcagATGCTGCACCTCCTCTCCAGTCTCGGGTGGTTGGAGGATTTAACTGTGAGAAGAATTCCCAACCCTGGCAGGTGGCTGTGTACTACCAAAAGGAACACATTTGTGGGGGTGTCCTGTTGGACCGCAACTGGGTTCTCACAGCTGCCCACTGCTATGTCGAgtgagtaagggtggagacagaaaagcagattggcagccaaggaacatgacttcaggccaggctggggtactgaaggacagtggggtgggactggctgaaagtctacccatggcctcctggactctctttcctcctgcatcttggtttgtgttcagagtcctgtttctttcttttctgccttattgtctctctgtctcttgtctgtattcacatcttactgtctccatggccatctgtcactgtgtgtctctcccttgggactctgcccacacctgtctgggtctgcgtctcatgtgttctcttttatcactgccgaaaatagtagggaccaggactacagggcctctcaggatagaacgtcctgtccctgagggtaggctatgagagaagacctcactctcctcagagcagctctgcctttaggaccttctgtccactctgaggacacacagagaagggctggtcagaactggagctgggtgaggtaactgaatacagagagagctggatgatgaaggatgagtcgagagagttccgaccttgggcagcaggccaggccttacctgctgtagaagttcacctgagcagttctcaggcctgcctgtcctcccagcccccacttcccttgtcttctgttcatgtctttatctctttctgtctctctgactctatatgcgtgtatgtatgtatgtatgtatgtatgtatgtgtgtgtgtgtgtgtatgtatgtgtgtgtgtttgtatatgtatgtgcctttctgtttctgttcgttttattatatctgtttctttgagtgtgtgtgtgtgtatctttctgtctgtgtgtgtttctgtccctgactctctcttccttcctccctccctcttcccccaccccttcctatttattctaaccaatctccccattgcctcctcttacttgctccatctccctccctgtctcccagCCAGTATGAGGTTTGGCTGGGCAAAAACAAGTTATTCCAAGAGGAACCCTCTGCTCAGCACCGATTGGTCAGCAAAAGCTTCCCTCACCCTGGCTTCAACATGAGCCTCCTGATGCTTCAAACAACACCTCCTGGGGCTGACTTCAGCAATGACCTGATGCTGCTCCGCCTCAGCAAGCCTGCTGACATCACAGATGTTGTGAAGCCCATCGCCCTGCCCACAAAGGAGCCCAAGCCGGGGAGCACATGCCTAGCCTCAGGCTGGGGCAGCATTACACCCACAAGATgtgagtcttctccaaggaacaacgctgagtgtgggggaggggcagaaaacactagactgggccctgctcaccacccactttctccctgatccacagGGCAAAAGTCAGATGATCTTCAGTGTGTGTTCATCACGCTCCTCCCCAATGAGAACTGTGCCAAAGTCTACCTACAGAAAGTCACAGATGTCATGCTGTGTGCAGGAGAGATGGGTGGAGGCAAAGACACTTGTGCGgtaagacagaccctctctgcagtgaggtgaagggctgagagaactgaggttctgggttcccacttcaacaccctgactaggcaggctctttgcatccttccctatagaaaggatgtgtcctgggaggtgaggatcctgtagctgatactatttcttcactgtgatttgtcttaggggactgtccaatccacccctcaccacaaccccatgtccctggaagagatggccacccaagagatggattcccttacctactgatagagctacttttagagtccctgtattaatcgccttgggaatcagttccaggtggtctactagaatccaactgccaggccctgccttacttctgtccctgtccttctttagGGTGACTCCGGAGGCCCACTGATTTGTGATGGTATTCTCCAAGGAACCACATCAAATGGCCCTGAACCATGCGGTAAACCTGGTGTACCAGCCATCTACACCAACCTTATTAAGTTCAACTCCTGGATAAAAGATACTATGATGAAAAATGCCtgagtgtcacattgtcccatgttcttaataaagcccaccatgaagcaaatgagtttaaggtctgacattctctgtactactggagtgtagtacctaaccaaggttccctcagctaaggtcaggacttccaaagtagattagctagggacaggtgtacatgtattgttggttaaggacatggggttgagacaaatgcagacaaaaggctcagaccaactcagggatgccacttgagtctcctctggcaaagaaaatgttcagatcacagaggataagactagagagatcagaatgggagactccagctagccctgaccctatactggaagctgaagaaatgataaacagtcagacactgcaaaatcagactgcctaccaacttccttgagttgggctggagtgttatgttaataaaatgtagactcactggagaagagtctgtccacaaagggcagggactgcccccaaagactaggtaggctgaagtatctccactcccagaggccattagaggggatttctttgatagggctggaccaatggatgaagagtgacttagaaccatgtcctgtggggcagagaattacccatcttggaaaaagggccacaatgctgctgctgctgcaggaccacaaaccatggtctgtttagagggacttagccacagttaagagtatcagagaacttctcaagaagggccagagaaggacagaagactagacagaactggaaatctaggcacaactctgagtaggaggaggctctggggttgagtgaaggatccccagtcacccttggccctgacaaaacttaccgatgccaatgctaatgaaactgaagatgaagtctatcttgttagggcagtagcagagtggtcaaaaggaaaggaacatagtatgcaggagaatgacacagtgccagggccagaaatatgaagccattgcccatgtgaatatgaactggggaggaaaggtaggaagataactacagtcattagga	ATGTGGTTCCTGATCCTGTTCCCAGCCCTGTCCCTAGGAGGGATTGATGCTGCACCTCCTCTCCAGTCTCGGGTGGTTGGAGGATTTAACTGTGAGAAGAATTCCCAACCCTGGCAGGTGGCTGTGTACTACCAAAAGGAACACATTTGTGGGGGTGTCCTGTTGGACCGCAACTGGGTTCTCACAGCTGCCCACTGCTATGTCGACCAGTATGAGGTTTGGCTGGGCAAAAACAAGTTATTCCAAGAGGAACCCTCTGCTCAGCACCGATTGGTCAGCAAAAGCTTCCCTCACCCTGGCTTCAACATGAGCCTCCTGATGCTTCAAACAACACCTCCTGGGGCTGACTTCAGCAATGACCTGATGCTGCTCCGCCTCAGCAAGCCTGCTGACATCACAGATGTTGTGAAGCCCATCGCCCTGCCCACAAAGGAGCCCAAGCCGGGGAGCACATGCCTAGCCTCAGGCTGGGGCAGCATTACACCCACAAGATGGCAAAAGTCAGATGATCTTCAGTGTGTGTTCATCACGCTCCTCCCCAATGAGAACTGTGCCAAAGTCTACCTACAGAAAGTCACAGATGTCATGCTGTGTGCAGGAGAGATGGGTGGAGGCAAAGACACTTGTGCGGGTGACTCCGGAGGCCCACTGATTTGTGATGGTATTCTCCAAGGAACCACATCAAATGGCCCTGAACCATGCGGTAAACCTGGTGTACCAGCCATCTACACCAACCTTATTAAGTTCAACTCCTGGATAAAAGATACTATGATGAAAAATGCC	Pass
1862	P36371	TAP2_MOUSE	10090	MALSYLRPWVSLLLADMALLGLLQGSLGNLLPQGLPGLWIEGTLRLGVLWGLLKVGELLGLVGTLLPLLCLATPLFFSLRALVGGTASTSVVRVASASWGWLLAGYGAVALSWAVWAVLSPAGVQEKEPGQENRTLMKRLLKLSRPDLPFLIAAFFFLVVAVWGETLIPRYSGRVIDILGGDFDPDAFASAIFFMCLFSVGSSFSAGCRGGSFLFTMSRINLRIREQLFSSLLRQDLGFFQETKTGELNSRLSSDTSLMSRWLPFNANILLRSLVKVVGLYFFMLQVSPRLTFLSLLDLPLTIAAEKVYNPRHQAVLKEIQDAVAKAGQVVREAVGGLQTVRSFGAEEQEVSHYKEALERCRQLWWRRDLEKDVYLVIRRVMALGMQVLILNCGVQQILAGEVTRGGLLSFLLYQEEVGQYVRNLVYMYGDMLSNVGAAEKVFSYLDRKPNLPQPGILAPPWLEGRVEFQDVSFSYPRRPEKPVLQGLTFTLHPGTVTALVGPNGSGKSTVAALLQNLYQPTGGQLLLDGEPLTEYDHHYLHRQVVLVGQEPVLFSGSVKDNIAYGLRDCEDAQVMAAAQAACADDFIGEMTNGINTEIGEKGGQLAVGQKQRLAIARALVRNPRVLILDEATSALDAQCEQALQNWRSQGDRTMLVIAHRLHTVQNADQVLVLKQGRLVEHDQLRDGQDVYAHLVQQRLEA	17	34424269	34435064	FALSE	CM001010.3	GRCm39	ENSMUSG00000024339	ENSMUST00000025197	ENSMUSP00000025197	ENSMUSE00001208679,ENSMUSE00001204687,ENSMUSE00001271261,ENSMUSE00001298907,ENSMUSE00000141076,ENSMUSE00000141066,ENSMUSE00001227662,ENSMUSE00001250096,ENSMUSE00001291440,ENSMUSE00001213468,ENSMUSE00000842595	1,164,202,246,315,381,424,487,545,598,644	164,202,246,314,380,423,486,544,598,643,702	34424269,34424844,34427728,34428064,34430844,34431204,34432989,34433297,34433620,34434308,34434888	34424758,34424958,34427858,34428269,34431041,34431332,34433177,34433470,34433779,34434444,34435064	tttttttttttgtttgttttgtttttttttgtttttgtttttgtttttttttccttttcaaagcatctcagaccctcaagagttttgctagtagcggccttggagggcgagcctttttgggaacctggggcgctcaacccacccgcaaattgacaggcgccatctgctggcggctgtgcgcagcaccgcgaccacggcagtgaagtgaaagcgaaagccgcgggacccaggcgcgctccccgcgagggcgtcgctgcgcacccaggagatccagtttgagaagaagcagattccagaagctctcctgagctgccgctccgcagccgcaggtgagttcttttggatagaacccgagagttagcaggagtgcggcccattcccaaacccttggcgtcatcatccggttccccactcctcgtcccctgtcttgggtcttctgccgcttactccctgccccgtgtcctctgctccgtgcccctgccccacccagtgtcccaggtcccctgtccctcaccccttgcccaaggtcctctgccccacccccttgccctgcgtccccggtcttccgtcgggcgccgccggcccagcgcccctactcagaaccttctgtcccaagccatctaaggctaccgaacccacccgcatcccgcccctgcaccgggtctcctggctcttaaagacccgaggaatgggggcagtgtgtcttcttgggctaacaccaacaaacttcagggagatggatgtggtggcagcagaccgccccctcccccacccccacccccgtgctgtgtgtctgagtgtctgtgtgtctgtgtgactgtgtgtgagaataatgcagccttcccagctccgtcagacagtcagtcctaggagagacttatctaggagggggtctttccggtgaacaagaagcctcagggtggatttggggcaggaggctcgtaaccagggttggaactccacagacctcatttctccctttctttccgcagaacccaccATGGCGCTGTCCTACCTGAGGCCCTGGGTCTCTCTGCTGCTGGCGGACATGGCTTTACTTGGGTTGCTACAAGGATCTCTGGGAAATCTGCTTCCCCAGGGGCTGCCAGGACTCTGGATAGAGGGCACCCTGCGACTTGGAGTGCTGTGGGGACTGCTAAAAGTGGGAGAGCTGCTGGGACTTGTGGGGACCCTTCTGCCCTTGCTCTGCCTTGCCACTCCCCTGTTTTTCTCGCTAAGAGCTCTGGTGGGAGGCACCGCGAGCACCTCAGTAGTCCGAGTGGCTTCTGCCTCTTGGGGCTGGCTGCTGGCTGGCTATGGGGCTGTTGCGCTGAGCTGGGCCGTGTGGGCTGTGCTGAGCCCGGCTGGAGTCCAGGAGAAGGAACCAGGCCAGGAGAACAGAACACTGATGAAGCGGTTGCTGAAGCTGTCCAGGCCGGACCTGCCTTTCCTCATAGCTGCCTTCTTCTTCCTTGTGGTGGCTGTGTGGGgtgagaggaagagaccactgtgagagggaggtgggagaagggccttgccagggcacagcctccttatctttcttgcctctttcagGGGAGACATTAATCCCTCGCTATTCGGGTCGTGTAATTGACATCCTGGGAGGTGATTTCGACCCCGACGCCTTTGCAAGCGCCATCTTTTTCATGTGCCTGTTCTCTGTTGGGAGgtgagagatgattggcttcaggtccctgtagtagatgcgactggacaggaactgactttgcacaaggcacaaattatgtatacagagttctgcctgcatgtacacctacaggccagaagtgggcaccatatcccagtatagatgacggtgagccaccaggaggtctctgggaattaaactcaggacctataggaagagcagccagtgctcttaacttttgagtcatctctccagcctgcctttgactctttttatccggacccaggagcctgcaatctcaagtaaacaaataaaaatggggctgcttggctgggctttgactaggataagaggacccagatacagagagtgcaggatctctctctctccctagtctttcattaggcctccattctagttttgctggttttgtttcgtcttttctcttgtggactccttatggactccttgtggactcccgactcaggctttatgtctcttaggtatccctgtagctttgactattgtggttcatactgatctctttctgcaattagcatctatgaacctcccttctacctttggatctactctgtcttctttggaggattttcctgttgtagatccttaggtgtggcccgttctcaggtatgtccttttctaaactatgcactgtctttcttttgtggtcaagggtaggcatgtgcactagaggcccaaggacagcttgctggagtcagccctgtccttccactgtgtggggtgcagagatggaactcacacacggtggcaagtgcctttatcacctgagatgcaccacacagtgcactttgatttcttaaaaatattcttccttcggtggagggagcaacagtgtcaattggccagaccagaccacccccccccccagctcctgggcactggaccaccaatcaaagaatacccatggctccggccgcatatgtggcagaggatagccttgttggacatcagtaggaggagaggcccttggacctgagggtgttcaatgccccagtgtaggggaatgccaggaagggaaagacaggagtgggtgggtgggggagcaccctcatagaggcagggggacgggggatgagatggggggttctgaaggggagacctgggaatgtaaataaaaaaaaatccactaaaaaaagaagcaaaagaaagaaagaacaagaagaaaagagagagagagaaaaaaggaaagacaaaaacaaaacaaaacaaaacaaaacaaaacaaaacaaaacaaaaaagccgggcagtggtggtgcacacctttaatcccagcacttgggaggcagaggcaggcggatttctgagttcgaggccagcctggtctacaaagtgagttccaggacagccagagctatacagagaaaccctgtctcaaaaaaccaaaaaaaaaaaaaaaaaaaaaaaaaaaaaggaaaaactattcttccctctgctggatcaggttcttatggcagatgattttcagatgcagtttcacacctggctctgttttataaacccggttgttccaggggcactgctgctggttagggactctcacctgccatgttgtgtgctcagaaccccagtgcctcacactcccttctggtccttcctaaagatgtcccctcccctttcctgtccccacccacaacctcagtacttcgctttgggcctcagcctgatgcccaggcagcatcctgctgctttcagtctctcctggattagggagctagctcagtgaattccatcttactgtgcaaacaaggggacctgggtttgaatctccagcacccaggcactgtgagtctcagggtgtgcggtgaacacaggtggatgtcatggcaatggtgcatgggcaatctagcagaaatggggctctaggttcagaccaggtcttcaaaaaataaggtggagagtgatctaggaaggcatctgatgtcaacctttgaacacacacacacatgcatgtacacacacatggacacatacatgcacacacatgtacacgcacgcatgcacccatatgcaaaccacacacatgcacaggcacacacacagagcagtatacctggatatgcatatgcacatgcacagagcagtatacctagatgttcatgtccaccctcatgcaaaacaggcgcgcgcgcgcacacacacacacacacacacacacacacacacacacacaccccacttcttccatcggtggctccttttcattcttactgtgcccatccaaagcccaccgattcatgtctgcttattcaatatggtaaccaaatctgcaattgaaacccatattttggtttttttttttttgtttgtttgttttcttgttttccgagacagggtttctctgtgtagccctggctgtcctggaactcactctgtagaccaggctggcctcgaactctgcctttatgcatttagaaaatacgtctttaagtttttattgtaagaatttggctaacttacaaggctctcccaaggattaaagatgagattggtggctgggtatccacggaatgggagggagggacttactgctgcttcctttggaagcacggtggtcagtgagccttgggcacgcggggatttgtaccggttgtgagagtgagcccacatctagctcctgtgtctgcccttactaattgtttctctgttctcaccgctgtcttccctcccccttctctccacctctctttccaccttgcccttcctttgcccctccccctcccccctcccgcttccccgtcctgcccccagCTCCTTCTCTGCAGGCTGTAGAGGAGGCTCCTTCCTCTTCACCATGTCCAGGATCAACCTGCGGATACGAGAGCAGCTTTTCTCATCTTTGTTGCGCCAAGACCTTGGATTCTTCCAGGAGACCAAGACAGgtgaacctggcatctgggtcttgggtgctcggccctttctggagtcctcaggtctcctgtctgcctccctgctggagcctggcagttttctcttagagcagggtagaggtctagcccagtctctttgtaaaggctgaggggatgagtcagcagggagacccagaggaaggttttgggttcccatcatcctttctgccctccccagGGGAGCTGAACTCGAGGCTGAGCTCTGACACCTCTCTGATGAGCCGCTGGCTCCCTTTCAATGCCAATATCCTGCTGCGGAGCCTGGTGAAGGTGGTGGGGCTCTACTTCTTCATGCTCCAGGTATCGCCCCGACTCACCTTCCTCTCCCTGCTGGACCTGCCCCTCACGATAGCAGCTGAGAAGGTGTACAACCCCCGCCATCAGgtatgtgtgcatgtcacagtgccctgagagaaggcaaacagacaagcagacagacaaataagtagataggtaggtaggtagatagatgggtggatggataggtaggtagtagacagacagacagacagacagacaaataagtagataggtaggtagatagataaataggtaggtaggtagatagatagattgatagacagataatcggtagacagacagaacacctcttatcagtccctacagtccattctatgcttgcacaacattttgctagttcagtcattcactgatggacatttgagttgaggaggttggaggcccactggatctataaacagaagtggttcaagtgctagctgtgttggagagcgaggtgagcccccggggtgtctttctgccttccagtgagcttctcagagtctgtctatgcccttcccacaaatgactgtgaatcagagtgaaggacatcttaggaggtttacactcatttatttgtttttattttatgtgtgtggtgttttgcttgcatgcctatcatttgtgtgcattgcctgaggaggccagaagagggcgccagataccctgggactggagttacagatagttgtgagccaccacgtgggtgctggggatggaacccaggacccctggaagagcagccagtgctcttacccacggaggcatctctccagccctgggaagttttccctttcccctcagcatacacaactggatgtgtgtgtgtgtgtgtgtgtgtgtgtgtgtgtgtatgtgtagtaaaccacacagatgtgaaactcactgcattgctcacttttgggtcatagttctgagcacagccttctgatttgtccatgtttccccccaaacttattgtcattttattttattttttaaattggaataaaagccaccatcccctgcaacacgatgtggtgcagtggctcattgtggcttcgatgtgcatttttctaaccattaacgatgttttcatgtgcttatgggacatttgccacattctttatatttttaaaactgtattttaaaaaatgtatttcacgtatatcccagatgttacttgacatgctggtgacacatgggtaggctggtgacacatgggtagacatgtggacagggtcctatgctggtgacacatgggtagacatgtggacagggtcctatgctggtgacacatgggctctgatggaactcaccaagacaggaaaaggcttcaggagagggctgattagcgacaccgagtatggctgcagcagagatgcagagaagctgagcacaggggctgccgttgcagggatgtttctgcatgcagtcaggctgtgtttagtgtcaaagtgtcccagagcacttagtcatgctgtactcagtgtcactgtgtcccagagtagtcagtttgtggttatcttggccttgaggcactggcagactcaccacaagtcagaaacggctcaacccagaacatgggtcttaaggtggcacccagacttggcagctgggacttgtggttaactctgaggagataacggtcatgctcagaggcaaaggatctgctaagcccagccttcctgaggcaaaacagtcttgtgtgaagttggggtgactcaggccagctgtcaccccagaacagcagctgcttaccatgaccttgatggctttctcattgtggacagggtcctgtgcatctgtctttgttgcctgcacttttggtgtcaaatccaagaattcattgtcaaatcttagctaattggggctgaagagctggctcagtggctgagagcccatactgcacttgcagagggctgggatttgacccccagctcctgtatgccagctattcagctgtcttttcgggactcacctgcactcatgtacacacacacacacacacacacacacacatacacatacacacactaaatctttataaaaagagtttttacagttttaatttttacatttatgtctttgatgcattttgaattacctctccatctttttaaaacataaggatttattttatttgcacatttctgtgtgtgtgtgtgtgtgtccgtgtccgcagaggccagacgacagcccctgattctctggagctgcagtcacaggtgtttgtgtggcatggtttgtgtgctggggattataccctggtcatctggaagagacacaagctctctgaacagctgagccactttgacagccacatctccacctttctgaattactgtctctctcctcatttgacatcacatgcaagaattcacttcaaatgaaagctaaacagaatagcaccacagtgcttaacagggagagctcagcaattcacatatgttttctacttcctgtgctctgtgagtgtgcgtgatacactgggacaagcactttacccatggagccatctccccagcatctcatctcccctcccctcccctcccctccccctccgaaaatattccttctggaaagaaaggcacggggcagtgatgaattgctggagggaagcccctgcctgttgtgttctgccttattcaccggttttatccgctgccctgttttcagGCGGTGCTAAAGGAGATCCAGGATGCAGTGGCCAAGGCGGGGCAGGTGGTGCGCGAGGCGGTAGGAGGGCTGCAGACTGTGCGAAGCTTTGGGGCCGAGGAGCAGGAAGTCAGCCACTACAAGGAGGCCCTGGAGCGATGTAGACAGCTGTGGTGGCGCCGAGACCTGGAAAAAGACGTGTATCTAGTCATACGGAGGgtgaggtgacctgtgcagggtgctgggtgcagggtgcagggtgcagggtgcagggagagggccagtggagggagcgggagggatgaggagccagacctcaggaggcttaggggaccagtgctgcgcagggactggggactcgctcacctctctcctgtccagGTGATGGCCTTGGGCATGCAGGTGCTGATTCTGAACTGCGGCGTGCAGCAGATTCTGGCTGGAGAGGTCACCCGGGGTGGCCTGCTCTCCTTCCTGCTGTACCAGGAGGAAGTGGGACAATATGTCCGGgtgagtgaggtgcactcatgagatgctctgtgtttccatctgggcttctgggccatgagttaattttctcatggataattttaaacatgctttaaaaaagccattattgtgataagtcttcaggtaacttttatcagctttgacaatgatcataaccctaaattaacccaaaccccaaccctaactccaccataaccaactctaaccctagcctgactccaccctaaattaatactaactctaacctcatctaaacaacttcaattctaaatagccataatgatatcttacccccaccctggctaatcttatccctaactgcaatctaaacagaaccctaccccacaccttaatctaaccttaattctaacctaccccaataacctgcagtgttcgatctgcctttattttaaaacaaattcaagatatcaaatctcatctgtagggatttcagtgtgcacccctagaacatagatatcttaagtatgcagtctgagtgccattgtcatacctaaaaataacgattccttccgttcatcccgtacactcagtgcgcagagctccacaggtatacacgctgtgattggctgacgcccttccaatctctgtgtctactggtttaaaattcccaccttgctattggctgaaggaatgggtctttttgtcctgtgctgttccctgtggcctgggttctgtgtcttctgatttgcagtattattctgcagcagcattccagtgtgttcttctgactgtttcctatccactgctaggtaaatccgtaaactttaaaatccagtgcttccctctttcaaattatggctgtgttctttctccgggagagacaacatatccggttctcttggtgttggttggtgtctgcctttgatgcttaatgcctgcatttgttaagttaccagggttgcaaaatagtgctgtctgtacttccttcccttataacttggatacatcaatcgagagacttaaccccatccactattggggtacttagtagtatactttgattagaaaaggtatttaactatttctttctatttgatcactttaaaaaaaaagttactttgctttgggcattgaacgtaattttcccggttacttctttaccatctttcacatgtggagagctgggccaagctctctgatgattttaaaggtgagctggccgtgatgattgctttataaaggattccctgtctggagcatacagggtgcagagcagtgagcgaaagctgtggctcttgacatgctgtgtggatcccacagcttttcatcgcaaatcggaacactgaaatacttctgcatcttttaaaaatccaccaaacttactctggggacagtggcacaagtctgtaaccctatggcacaagtctgtaatgctgagggaatacgtgacattcgaggttagcctgggctaagtagccaaaactgtttcagatgaacagagacagagccaccctccactcctaactaaaacaatccctccaaggttccctctctgagtttatccgaatcattcattaaaaggtagaaggttcttgttgggggtagggagcaggagaggaggaccggctgaggtcagggtgtgggtagagtgtgtgccggtcctggcttgctgacgtgtccgttcctgatttccagAACCTGGTTTACATGTACGGGGATATGCTGAGCAACGTGGGCGCTGCTGAAAAGGTGTTTTCCTACCTGGACCGAAAGCCGAATCTGCCCCAGCCTGGGATCCTGGCCCCTCCCTGGCTGGAGGGGCGCGTGGAATTCCAAGACGTCTCCTTTTCGTATCCCAGGCGCCCCGAGAAGCCTGTGCTCCAGgtgtctgagggagaccccgtgggatcggaacctttctctctgctgcggaggtcgggctcccgcagcctgaacatcattttctctaggaagctgctctgaactcttccctgttttcctagGGTCTGACGTTCACCCTGCATCCTGGAACGGTGACAGCGTTGGTGGGACCCAATGGATCAGGGAAGAGCACCGTGGCCGCCCTGCTGCAGAACCTGTACCAGCCCACTGGGGGCCAGCTGCTGCTGGATGGCGAGCCCCTGACCGAGTATGATCACCACTACCTGCACCGCCAGgtgggaggggcaccagagagggtggggcaggagggaggaggagcaagcatgacggggaggtggggcagcccctgggaaggaaggctggggtccatcatgaggaacaaagaaggaggtactagttctttgctcctttccgctctgtacagGTGGTTCTGGTGGGGCAGGAGCCTGTGCTGTTCTCGGGTTCTGTCAAGGACAATATTGCCTATGGCCTGAGGGACTGTGAGGACGCTCAAGTGATGGCAGCTGCCCAGGCGGCCTGTGCAGACGACTTCATAGGGGAAATGACTAATGGAATAAACACAGgtacttacaggtcccgagaccaccctggcaggggcaggagaaaatggggctagggagggagctcatgtaacaaagtgcatcgttgcaagcatgagggcctgcgtttgatcgctagaatcttttttttttttttttaaacgaaaaccaaaaagcaaaacaaaacaaaacaaaaaccagactaggaataatctctgccctgcacaggtgcccacacccacacacatgcacacgcaaggctctctctcacacacacacacacacacacccacacacacacacacacacacacacacacacacacacaccagataatggaatttattcttggggtgatgcttgtatccccgttgctcctcctccgttcccgattttcatttttctccacctccagctcccctcctgtcaggctttcctaccttctgattgactgacagaagcagatcgggggaacactttgtctttgctgcggggaggggtgttttctgatcacgggtgtctcaggaggggctttttctctgatttcctcagAAATCGGGGAAAAAGGGGGCCAGTTAGCTGTGGGACAGAAGCAACGTCTGGCCATTGCCCGGGCCCTTGTGCGGAACCCACGGGTCCTCATCCTGGATGAGGCTACCAGCGCCCTGGACGCCCAGTGTGAACAGGCCgtgagtaccagcatggaagggcagaggacagtggaatctaagggatatgtttgcagggtcaggtggcatacagctgagcagggctgatgtcccacagacccggagaatgtctgcactttggcagggctgagagctgtaatggttacttttgttgctggaccaaatcctcacagattgtgccttgcctgtgtcctgggctttctcaggttgttggcagtggagttaactctctccaggatgaagaatggtgatggtggggtgtctggtcctccatagctgcctttcccaatgacagctgtacagccatggtgaagggcggacccctattgcctgccctttgaggccccctgcacatcccagactttctttagcctgagtcacagggacagcccagctgctgtgttccattcattgcctttgagtctgtgatctgtcctctgcagCTACAGAACTGGAGATCGCAGGGGGACAGGACGATGCTGGTGATTGCCCACAGGCTGCACACGGTTCAGAATGCTGACCAAGTTCTGGTGCTCAAGCAGGGACGTCTGGTGGAGCATGACCAGCTCAGGGACGGCCAGGATGTCTACGCCCACCTGGTACAGCAGCGGCTGGAGGCAtgaggcctccagaccctgagcccctctcaggactgtggccaggatcagacccacagggaccgtgccggaggaggctagggtcaggataaagattgggaccgttttggactttgtgtgtttttgtggccttgatgggtgagggttgggggagtgggtggtttgtggttctagaaacattatttttttgctgaatataaaaataataaatatatataaaatgcttttccttaatgtatgttatggttactactggctgacattttaacagcatctagaatcacggccaacatctgggcaaacatctgggcatgcctgtggatgagggagttctaggttaggttaactgcgatgggaagacaccccccctccccgactgtgtatgcaaccatcttgaggactgaggttccacactgcataaaagagaccagtgtgcatctctttctgctccctgggtacctcttattcctgcctaccttgctatgacagactacccttaagccaggagccaaattaaacccgtcctgatttttgatatgcaaatcaccatcaacacgtgaatagagctgcctttctgtatcctgtttttgttcacatcaatatctgacgagtgtgtgtgtgtgtatgtatgtatgtattttttttttctttttttgatagggtctctggctcttctggaactcactgtgtagaccaggctagcctcaaactcacagacatccacctgcctctgcctctcaggtgatggaattaaaggtgtgcaccaccaacacttggcctttgttaggtacctgatatttgtgtgtgtgtgtgtgtgtgcatgcgtgtgtgtgtgtgtgtgtgtgtgtgtgcgcgcgcgcgcgcatgtgtgtcgggaagactaaaggatggctgggcaaagctcagctcctaacagtgttaatagtatcactgtgtgcataagagctggttagagaggactactttgtacggttcctgcttgcactagtgcaaagcggttcc	ATGGCGCTGTCCTACCTGAGGCCCTGGGTCTCTCTGCTGCTGGCGGACATGGCTTTACTTGGGTTGCTACAAGGATCTCTGGGAAATCTGCTTCCCCAGGGGCTGCCAGGACTCTGGATAGAGGGCACCCTGCGACTTGGAGTGCTGTGGGGACTGCTAAAAGTGGGAGAGCTGCTGGGACTTGTGGGGACCCTTCTGCCCTTGCTCTGCCTTGCCACTCCCCTGTTTTTCTCGCTAAGAGCTCTGGTGGGAGGCACCGCGAGCACCTCAGTAGTCCGAGTGGCTTCTGCCTCTTGGGGCTGGCTGCTGGCTGGCTATGGGGCTGTTGCGCTGAGCTGGGCCGTGTGGGCTGTGCTGAGCCCGGCTGGAGTCCAGGAGAAGGAACCAGGCCAGGAGAACAGAACACTGATGAAGCGGTTGCTGAAGCTGTCCAGGCCGGACCTGCCTTTCCTCATAGCTGCCTTCTTCTTCCTTGTGGTGGCTGTGTGGGGGGAGACATTAATCCCTCGCTATTCGGGTCGTGTAATTGACATCCTGGGAGGTGATTTCGACCCCGACGCCTTTGCAAGCGCCATCTTTTTCATGTGCCTGTTCTCTGTTGGGAGCTCCTTCTCTGCAGGCTGTAGAGGAGGCTCCTTCCTCTTCACCATGTCCAGGATCAACCTGCGGATACGAGAGCAGCTTTTCTCATCTTTGTTGCGCCAAGACCTTGGATTCTTCCAGGAGACCAAGACAGGGGAGCTGAACTCGAGGCTGAGCTCTGACACCTCTCTGATGAGCCGCTGGCTCCCTTTCAATGCCAATATCCTGCTGCGGAGCCTGGTGAAGGTGGTGGGGCTCTACTTCTTCATGCTCCAGGTATCGCCCCGACTCACCTTCCTCTCCCTGCTGGACCTGCCCCTCACGATAGCAGCTGAGAAGGTGTACAACCCCCGCCATCAGGCGGTGCTAAAGGAGATCCAGGATGCAGTGGCCAAGGCGGGGCAGGTGGTGCGCGAGGCGGTAGGAGGGCTGCAGACTGTGCGAAGCTTTGGGGCCGAGGAGCAGGAAGTCAGCCACTACAAGGAGGCCCTGGAGCGATGTAGACAGCTGTGGTGGCGCCGAGACCTGGAAAAAGACGTGTATCTAGTCATACGGAGGGTGATGGCCTTGGGCATGCAGGTGCTGATTCTGAACTGCGGCGTGCAGCAGATTCTGGCTGGAGAGGTCACCCGGGGTGGCCTGCTCTCCTTCCTGCTGTACCAGGAGGAAGTGGGACAATATGTCCGGAACCTGGTTTACATGTACGGGGATATGCTGAGCAACGTGGGCGCTGCTGAAAAGGTGTTTTCCTACCTGGACCGAAAGCCGAATCTGCCCCAGCCTGGGATCCTGGCCCCTCCCTGGCTGGAGGGGCGCGTGGAATTCCAAGACGTCTCCTTTTCGTATCCCAGGCGCCCCGAGAAGCCTGTGCTCCAGGGTCTGACGTTCACCCTGCATCCTGGAACGGTGACAGCGTTGGTGGGACCCAATGGATCAGGGAAGAGCACCGTGGCCGCCCTGCTGCAGAACCTGTACCAGCCCACTGGGGGCCAGCTGCTGCTGGATGGCGAGCCCCTGACCGAGTATGATCACCACTACCTGCACCGCCAGGTGGTTCTGGTGGGGCAGGAGCCTGTGCTGTTCTCGGGTTCTGTCAAGGACAATATTGCCTATGGCCTGAGGGACTGTGAGGACGCTCAAGTGATGGCAGCTGCCCAGGCGGCCTGTGCAGACGACTTCATAGGGGAAATGACTAATGGAATAAACACAGAAATCGGGGAAAAAGGGGGCCAGTTAGCTGTGGGACAGAAGCAACGTCTGGCCATTGCCCGGGCCCTTGTGCGGAACCCACGGGTCCTCATCCTGGATGAGGCTACCAGCGCCCTGGACGCCCAGTGTGAACAGGCCCTACAGAACTGGAGATCGCAGGGGGACAGGACGATGCTGGTGATTGCCCACAGGCTGCACACGGTTCAGAATGCTGACCAAGTTCTGGTGCTCAAGCAGGGACGTCTGGTGGAGCATGACCAGCTCAGGGACGGCCAGGATGTCTACGCCCACCTGGTACAGCAGCGGCTGGAGGCA	Pass
1863	P36423	THAS_MOUSE	10090	MEVLGLLKFEVSGTIVTVTLLVALLALLKWYSMSAFSRLEKLGIRHPKPSPFVGNLMFFRQGFWESQLELRERYGPLCGYYLGRRMHVVISEPDMIKQVLVENFSNFSNRMASGLEPKMVADSVLLLRDRRWEEVRGALMSSFSPEKLDEMTPLISQACELLVAHLKRYAASRDAFNIQRCYCCYTIDVVASVAFGTQVDSQNSPEDPFVQHCRRASTFCIPRPLLVLILSFPSIMVPLARILPNKNRDELNGFFNTLIRNVIALRDQQAAEERRRDFLQMVLDAQHSMNSVGVEGFDMVPESLSSSECTKEPPQRCHPTSTSKPFTVDEIVGQAFLFLIAGHEVITNTLSFITYLLATHPDCQERLLKEVDLFMGKHPAPEYHSLQEGLPYLDMVISETLRMYPPAFRFTREAAQDCEVLGQRIPAGTVLEIAVGALHHDPEHWPNPETFDPERFTAEARLQRRPFTYLPFGAGPRSCLGVRLGLLVVKLTILQVLHKFRFEASPETQVPLQLESKSALGPKNGVYIKIVSR	6	38896087	39061301	FALSE	CM000999.3	GRCm39	ENSMUSG00000029925	ENSMUST00000003017	ENSMUSP00000003017	ENSMUSE00000869946,ENSMUSE00001231347,ENSMUSE00001265193,ENSMUSE00001205397,ENSMUSE00001272682,ENSMUSE00001231247,ENSMUSE00001224266,ENSMUSE00001261281,ENSMUSE00001280281,ENSMUSE00001229257,ENSMUSE00000193894,ENSMUSE00000193904,ENSMUSE00001269068	1,30,62,79,112,151,180,230,274,379,409,455,510	30,61,79,111,150,180,230,273,378,409,455,509,533	38896087,38925476,38928812,38959055,38978186,38994826,38997973,38999903,39004574,39048290,39057873,39060627,39061230	38896175,38925569,38928864,38959151,38978302,38994914,38998121,39000033,39004888,39048381,39058010,39060789,39061301	cactatacctcctagcaggccatcccacaggctgtccccgaagctccgttttgagaaccttcacagcactgttctgcactggtaattattccttcgtttgtagactgtatatccatctgcaaagaatcttctccagggttgggggccagcatcatttgtgagtatggcggatgctgaccccatatacactctatgaatggccgaataacgtcatggtgggtgttttcctgctcacccaacctttttatctgtcttcaggatgaaacacgctgatgaataagcaaataaaatcatccagtgtctttcatcaaattagaccagaagctagaacagtcaacccacacacgactacgagtgagcttttacacaaccaacaactcatgctgagagcgctcacccgaggtaagatctgtggtctgcaccaatactgtgagcatgcctctcctctcagtcaggagcttgcatcctataaccaatgcactgggaggtggttggctacaaagcagatgatgctgtccacctggcccccagaatccatggaacattcagagtgccctggcctgtgtcaccactgaagtacagatcgacaaaggtgtagagaggcaaatcttgcaggaggtctttctctgaggacggcgtatttgagaagcagtcaatggttaacaaccattttgcttcatgatgaccatgaggcccgcctgtctgctcctgtttctggggaagctaacataaatgtttattgacaacacagtcatcaagaaaataaagttgctgattcattgccctgaagccctttgtttctccctctgcttccttcctctttataaagaaaggcacactctaagaaagagcacttttgggggactcacttgatgggatgttcagctgactacctacttctttctccaccacctatatacagatcaggactcctataagggcaggagagcagcaccctctttcctcctgaggaccacccctccggggtctccgaggaaaaATGGAAGTGTTGGGGCTTCTCAAGTTTGAAGTCAGTGGTACCATAGTGACTGTGACTCTGCTCGTGGCTCTCTTGGCCCTCCTGAAATGgtaagtgtggccaaccacagggactgcgacactacaaatgtcagcccaggagcctgtggtgccaggtggggtatgcgggcgtgtgtttttcttcttgtctaatctagagggagttgagtattaacacggcttcggaattaaaagcaaacagccaggttaattttttgctaaaatgcatgagattcaagtgtcaggaaatgctggagactctgtgactgggaacgctacacacaattaagtctgaaagaaatggaaaaagaagcggattggaaaggcatcggggatggctagaagggctttctccaaccctgacgtacctgctcaccttgttttttgaaatcatttcatgttgagtttgcaacgaattcagcctcttggctcacatcaagttaaagacatggaagctcttcggcaaacaaactttactggggacagagatgcctgcagggttaaggacaaagtggtagaataaatttcccaattttctaatatgtggtagaaggggatgggtgccaaattaagagccaggtgtggtgacaatgaagctggggacccagaaggaatcttaaacttgtgctacatacactgttgctctttgtgtgtttgttagttcaacaacagaccttgtgttttaaaagctggccccaatggtgactgtgaaggacagacctcacaatgagctatatttgtgtttacccagcggggtccttacctttcctggagatacccatggattcccaaacacttggatttaggttgtctctgggttttgaggggaaagtggaaaaaaaaaagaagagctggaagagagtttcaatttatgtttctagtggtaataaagccacccgtagattaatagctgggaaggcactttgaaaaacatcaagcattatgcaaatgtgaggtattattcttttggaatttgcatagctgaaagtggaatgtgcgtttgatgttctctgatgatgatatgacttattggaaattggctctgaagcccagcatcgggcccagtgctcttttggtttttaactggtttggttatttttttgaacttttctgtctcagcatagctgatctggcattgaaaccagccacgtgtgaaaacaagagcaaagggtagtcccttgcccccgtccctaacaacccacttcaatgtgttctcagtctctgtggaatccaaaacaaagtatgtggcatgcagtaggtgcataatagatgtctaccactataattttctcctactaaaagcagaggaaagcgtgattgtgggtggggagggataagacgaacacatgggtagtgtgtgcaaaggcctaggtttaaacccccacactgaaaacgagccatcttcagtggtttgctttatgtgtcttctcactttttattaatgttctggttatgggctagggctatagctcaggtggtagagaacttgcctgcatgcacgaagccctggggtggatccctagtaccatacacactgggtttagtgacattaatctgtatgtaatcccagaactggggcggggaggaggagggaatgcgtggtaagggcaggaagatgagaagttcaagatcactcttaaccaacccagactatataagatcttgtctcagagagagagagagagagagagagagagagagagagagagagagagagagagagagagagagagaggaaaaaatgaaaaaaagaaagaaagaaaagaaatgcttatcaatattactttctcttcatcagcctatgttctgtgacgttcaacgccttaggcacccgagtcttccaggtggtcctgcagcatcagtacccccttatatgcatttctacattgcctctctgtgtctttttcatttctgaattcttaactctcagctctgcgcctgacgtctagcaaggcctcaataaatgtttgatgagccactgagtgggctcgcacacgttaccactgctctgatcatggagagggcccgtgtcttgcctgataagctgcatagccgggtgttcccaatcagctttccgcagagactcatggacatgccacccggcaaggcagctgtgcatgtgtaatctactcccagaccctattaataactgggttcaaagacaccgagtgaggagagagaggctcggagcacaggtggtgactaggaagtaacagttagcttccatttgttatcacagaaatatttatcgacttgttaatgtgtgccagcacggtgggaggcccgagtataaggtcagggaacaggagatttggatcaaatgagccagggacggggagacatggctgtggtgggggtggagtgaggcatgagctcagtgccttccaaggtaaggggaggaagcatcggtgagtgcggccgcagtcatggtacccttatatgtgtgcctccatccagcttaataacagccatgattgggctccttatgttcctattccaggcaagacttaggcagccattagaagcagccccagcttggctttggtagggcttcccaccctcaggctacatctcctgtgtgggaggggctgtgtctctagtggagggggccaaaggccatgaatctgaggtatagagagaccaccacagtcatcttagatccaagagtgtttgtagagagtctctgcggaaagctgattgggaacacccggctacgcagcttatcaggcaagacgcgggccctctccatgatcagagtgtcctactgggctgtcttccgggggtggcttgccttttggtatctggcacaaaatgtcgtcatctataaagttcacagttgagaactatgcaattctgttacaaaagaaaaccacacacacacacacacacacacacacacacacacacacaaaaccctcgtgttttaagtgagtttaatgtttttctgttgggctgaagtcacagatatccttgaccataggtggtccatgggatacgcctaactggcctgctttaggtgttccagggagactgcaactgagagtctaactgctgagtagaagaaagcaccagggaccctggatcttgtcacctcaagtccgtgaattcttcaaggccctgtgcagaatctctctcattgtgattccagaagcttgagctatggcgtgcaaacactgctaatgtttggctgcatgacgtcaatttgacaagtccttatttatcagctccagactcccagtttggcctctccactccatctcctcagtgtctcccaacaccctgtgcattggtcacaccaaacctcgaagtgctgggtgtcccatgctgcacagggccaatctccttgcttagaaaacctgtccctctgctcctcccttcaacactaagcttgggggtgtgatcttgctggagtgtttcctttcttcctccaaagccaccgagaagccccccccccaagcttttagcagcctcttcattcccattccttttgctcacaatgcctgccacatagatgtctaatgaatgctggcagaaggccccgagtctctgccagtcctttctcccttggccttctgttagacttcatggctgtgaaatccacaccttttgccatgagcctctcttgcttcctgaagacctcacatgtgccaggtgaggcagtgtggtgcctacctctataatgatatcagctgcatgcctttcactgccccacttaccttatagagcagagaccgtagtaataacaagcaaatgactattaagtatatgagtggatttggaggaaagacaaaaataaatccactttatccaagagagactgctataagccaggtgtgatatttttgatcatttcccccaaactgagttggtacaatttttcaataatgttcatttaaatgatacttgattgagtggagtcatctggggcataggtagagtcggggctgcttcaacttaggactggggatggagttggggacaaccattatattagtggcaaggatatgaagcctatgtcatggtaattggcacactgtataaattgtgtgtgtgtatgtgtgtgtgtgtgtgtgtacattggcaacttcttatattgctctctaccatatgtattgggacagggtcttttactcagcctggtcggcctccataccagttttcttatgttcagtgctagagatccaaactcagctctttatatgtcccagtttgctcttggcccactaagccatcgccttacccccattagattaaaatgcacatttcttctggtgatacagcttagcgataaaggggcttgtgtagcacaaacaaaaccctgggttttacacccatcaccgagaaggcaggggctgggggaagaacatcatttcatgaaatttttactccgagaagtaagttgagttgaatagtgcttaagtactgctagtgtgtttcaactttcaagcaatacctcaggtctggcagctgggtagataaagatttatcccgttagaaagagtgtgaagaaatagcccaactattaataagaggcttcttttagcaatatgtttaagggagattatttttcttcttcttttagtctttctatggctttcttatttcttaaaggagtgtgaatacttagccaaaaataaataaataaaaataaaaataaagagtgggaactcgctcctttcacggagtacagggtgacacagcaagcagactcatactttgggcatggtggggtagaaaatgaggtgtcacagttttatgtcgggggattggaagggtggtgtactcagcacagaaggcggtatgaaggtggctcacatatgaagactgtgtgggaggggtctaaagtggaaggctttgatgccaggctgtgcttaaagctctggctccaaggttcagaggtctgagccagtccaacatttacacatggatctgagtggggtggtgtgctgataaatgccgctaagactagtttaaattaaaacttgtttgaggactgttaggacttgagactatggtggaaaaccccacccctgtgctcagaagtttcttagaagagagcttgcttgctgtacgggagaatgagttccaattctagagtcttatctatagccaggacatatttaagataagccactggggtagaatgtgggtaccagataagaaacctggagcaaagcagagcaagaaagtattacagtccgcggtccacatgtgcagcaggtctgtgctcatggatttgaccaacctcagattaaaatattaaaacaaaatgaaacaaagatggtggaaaccccaggaagcaaatctgacttggccacacgcagacactatactagatccaccagcactaagtgatgatgctctggtacttccttctgaaccttcctgccatgtcacggctcctcagcctccgcccaccactggactgagcatacttgcctggtatatcatttgcacaggacggagccttgcccctgatgcgcgcacctgtactgcgcatgtgcagattatgccttgcggtctttccctaacgataaagcatagcatctatttagccggtcctcctatcctatgggctagtatacgtcatctagagtgatttaagcacaagtatggtgtatacagattatatacaaagcctggatttttttggtaaggaactagagaatcttgtgttttgatgtcagttgggggttcttgaaaatcaggttaggtgaataccgagggacacctgtgatttctgattcattcaaaggaaggaggaaaatatgtctaggctcatgatgtcatatttacagactggagattggtcacttcccagtggttttgttcctaacgatatttggaatgttgggtttaaggtagatccacccttctttgagattcatagaagatcaagggccctggaaaattctacaggaaaaaaagcctatccaattttatgtactatggcattcccacattcatttgatgaagtaatgctgtgtgcggccatggtgggagggaaagtcaagtctttcccctgacaaagatgactaggtgtgtttgtgggctggtagaaagtgaagactactacagagaggctgaaagattataatgacccgttttagaccccgaggttctaagagttggtgtattgttccccacaggatgagaaacctatggagtttagtggtaaaattagggtccacaatgagctctggctccaagtttgacatcagagtcgccgcaagcacactattttcgcagtaaggtggcagaagtgttacccgagagtgtgtgagtgcccctgccatccatcagggatgctaacaaagcacttggtgtagccagcagcaaagaaacgcgctgagctttctggatctggactccatggcttcggtgtcgcttggtgtatgtctatgtggacctagctactgctcctgcaaaattagctaaacccctccctcatgacccacaaatgatgattctttcttttgtccggttttcctactcatcccaagtggcagctcctgagccttacaaagtgccgtggaagcttggaaatacaccccagaagcagtgggggccttctctggatctttgtgaatgactatcgtctctctcccaggcccaggcccaagccctcagcttttgcttaaaaaaaaaaaaaaaaaaaaaaaaaaaactctttgtttatgagtgttttacacatgtatgtctgtgtacacctgcatgcaacaccagaggaagccagtagagggcgtcagactccccggaactggagtcacggaacattgtgagtggtttgtgggtgccgaggattggaccccagtcctttagaatagcagccagtgcacttaacagctgttccatctctccagacccctagccttttgctgttactgttgcttgcgctctctctctctctctctctctctctctctctctctctctctctctctctctctctctctctctctctctctctctctctctctctctctctctttctctttcttttcttgagacagggtctcacatgtagccttggctggcctggaacttggactgggaacgctcgtaaagcaagtactttagtgtgtcctgggtagacgctggcggattgcggctgtcgcgcatgcgtgtgagcgatgcctgtgagcgagcgctcatgaggctatggagtgggaaataccaagctcacagatcccactgcctgtcacctgagtgctgggattagcagcttgtactatgatgcctggcctgctttgtttgttggttggttgtttcttgagacagggtctcatatagctcaaacgcaccatgtagttaaggatgatcttaaacttccgattttcccgcctctctcttctaagtgctgccgccatgacaaccttgtaccactctccctgactttacacggtcttggggaatcaaacctagagcctttcagctgagctgtatctccagccctgtcagtctttctgagtcaccagtcagacatgatgttggcggcagacagacctttagctgacgcagggaaggacagagtgggcagtggagtggagggagagcctggcaggcggggcaggatcccagcaagggcccatcagaggcgacgagtcagtggaaagcacattaggactgtgcatagtggatagtttaggaacgcgcgtttcaaaagccgtggataattcccggtgccttggagcacacagagacagacgaaccctgctccttcgccctgattttttttgcatctgttcctgggtacttcagtttaataaggcactgatgagtgtggagataaaaatgaagcctgcttatgagaactaggtccctccttcaggactatttccacagaatattatgggccatttgttttgttttctcttctcaatagtcgtgcacggtggctctgtccttcttctcactttattgattttccagaacgggagtacgaggtgtgactgtaaagcaacgtgactgattattttagcatacgcaccagaacgtacccagccagatgcattttatgaccttcagaggcatttccctcacaggctgggacctcgctgcagagctgccacgatcagaaactgtgtccttaggactctgctgcggggaggcacgaggtgtttaggtgtgggctctaggaatccctcgggcaaagcatctttgtcgagtggattggtccttaaaaatagctcccaatctggcaaataggtaattaaactggctaatagtatttgcaatccaaataaaaggtgattatcaataataaagctctgggcactatttgctcatggaccagtcatagaagacagaatttcaggggacagccatattcactgggcagatgaggtttgtttttgattttgtttagaaaactatggagacattctcattgtttgtgctctctctctctctttctctctctctctctctctctctctctctctctctctctctctctcatcccttcctccctccgtgtgtgtgtgtgtgtgtgtgtgtgtgtgtgtgtgtgtgtatttgtacacacacgtgagttcaaaggcaaaaggccaacattaggtatctaccttcattttaaaaaaattacatgtatgtacctgggtggtattgacagatgcccttggaggttagaagaggacattgaattccttggagctagagttacaggcagccgtgagactctagattgaaccggggtcctctacaagagcaatacatgcttttaactgctgaaccatttctccagccactctacatcaccatcacaattaccagtcagttcctgaacaaagacccagaagggggctagcctcctatttttttcaaaatgggaaaatggtgtcagaggtgatccaaaaagccaatccaacctcctagtggcttcccctccactaacaccctacctcccaagcattgcacataaacacccaggggaaagaggcagagacagccagcacctgtgatgaggggtgacaccacatccgaggtggcctccacattctgatcagagaatatcctaaaatcttctcctgttgtcctctcctgcccatcacacaacaccctcctctcccacaagccccgttgtttcattacaccctgcccacccttcaaaagctggcttagtgttctccttccataaaggactcttcaaccaggccagtctgcaataagccttgtctttctgccctgttctctctggatgctacaacatcattttgttgcacgtacctatcctgtcttcctgacctgaccatatcccgagggcagcatctgagtgaaggccacaagtacctcagctgctcagtaaatgtcagtcatcaatgcaattcccaactaactgggacagcacccttgcttcatgggatactgtcatacttatggccgaatgtgcacatgtgtgcacttgcatatgcaggggagggtagagcaagtttctctcccaagtgctcactaaagccattgtattttcggcacctggcagactgccttgcttatgtcttctacttgaaagagtaaataaattctctgttccttcaagcattgaattccaaaggtttcctggactgtgcactggtctgccttgtggatgtgtatgctgtggctagcagtcccacgaatttagggagataaaccatgagaaaggagagaacaagagtaggaaagatgggctggagggaatgcagatgaagtcagttagtggtggaggtggtgggagtgtaggacaccctggtcccctgggaggggagaataggtatctaagtacccatagagaggcatcaaagggcaggcatggctctacattgtcctattgatcaccagtcccagccatttagagcaacagcatctgaacgcttcaccaacatccactgttgatatgactgtccccacaggcccagtgctctgttgtccccaccacaatgtgtatttatgctgagactgattgatctttcccatcgtaattattcagatgcaagccaatcacaggctctgccaaggagcagagctgatcaatgagaaagccagcatcagtggaccaaactatcatttggctcctgagccaaaaagacttgacattttagctaacctgtacccttgaactgtcaataaatgcacaatttacattaggctccctgaaatgtggaaaatacctcacataccatccccccaccttcactaatcaataagcagtgggccacaggctgcaaagcaccgagagggaggtataatcagttataccctttaaccctttctgagcacacacacgaggcactgtagtgactgcatcccctgaatgatggaggctgagggtggaaagttctcaggaaaatcgttgtgctctgggaagcagccagccctttcacttagggaccaataatctcctgcagagtgatgctgggcaggtcacacttcctttctcatttccctgtgggttagagaagattcaatagccctcacttctctgcatactcacacttcctacctggccacccactggttctctgggactctgtcttgtcccccacctctgcttccatctctgactcctacaaccaaatagtcatagatccagccaggctagattcctaggtggccctggacccagctcttctctctctgctctcctacggctgaggacttctcaagcatctgagattgggggagccccctatcctgtttgccctgtctccagttcctcaacttcactctgcacctgcagtgaagagaccccacaggcagctaactatacctcagtgtggaaaaaacctgccctgggccatcttctctcatctcaactctccatggctcctgagggctcctagagacttgtccttgctggggcatctcccgacacatcttggctgttctcactcctactctcagttacttcgtgcaccatggcttcctgcctgtttcccttccattggtgggaagttcagctcttcactccgtggacagcttcatcatttgcattcccaggctcttgtctcctcgcacacacgttatcacctctctccctgattacccaacagcttcaccatctgcaggtgggtcccccaggcagggtcaggcgttacttactgtattggaatacatagtattggggccaagcatgtgtgctcctattgtgcagaaggcatctgatctagttggctgtgttgaatggaaagacacaatttatagggctttgtggggacataagtgaacacccagtacatggtcactgttcttggactccccagctgtcatcctaaagaatcacccttagtctggctgtgcacaactgggacaagccgccacctccatttgatgagatttcttctggatccgaagagacttttccattgtaactcaggctacattatggtgtggattgacattcatctctgctctacttactagagaaaagatgtgaggtaccgtcaggggacaaagtgggcagttgagtccatttaggagaacggtacactctcaagtgaactagcagcttgccagttcacagacaccacacttatacctgctttccccgctttctatcatggctcagagctagggctttgtggatgacctgggttcaaattctgactgaccttatgaccttcagaccttagcaatctaggtaagatactgtgactcagtttacctaagtgtgtgcatgttctctctctctctctctctctctctctctctctctctctctctctctctctctctctctccctctctctctctctctggaagaaaggcagtccagagaatcacagccagctttgaacctttcatttcccagatggtgaagaggaggtggttgtaagtccccatctcttcgaaagcgatgctttttgaacagtatgctttatatcaacagcatgtgctgttattaacccactggtgactatgcttaatccccatcagctctcagttagttcaaaatccatgtcttgaaaaaccactctgcaaagcaattccccaactcaatatgagtcccagaaaatgttcaagtttccccgtgtcaagtttacattcatcacctgactggaagggaggggcaccttcacctttcatgacatcgtcctttcgttggttgctggttgccttgcctttggggttgagaagagtaaatggtgtgtggccaattggcacataaaccagacaaccagccagctaaccaaacaaacccacagccaactacttacccatctctttctgactgtatactctacccactaccactccattcttccttgccttgccagccaagtggcttgagaggaccccacccgacctccaacttgccaacttccctttcagatccttttgtgatttggatcctattgctgtgataaaacactgaccaaaaaaacaacctggggggaggaaaggggttgtttggcttgcaggttacagtccatcatggtgggaaatcaagcaggaactcaagcaaggcaggaacctggaggcaggaaccgaagtagagccctcagagtgctgcttattggtttgcttttgatggcttgctcagcctgatttcttatattacccaggcccacctgcctagggctgacactgcccacagtgggctggaccttacacaatcattgatcatgaaaaggctccagacttcagtggtgctagtctcttgttaacaggtgactcttcagctgcagcccaccagaagtcactaattattaattaaaatatatcacacaaatggccctaatagagtcctttaaagactcacaaactttcctctgccaaatttcacaagccagggcttcactatctgcatcacttgccgcattcttttacaagctcctaccaaaaggtctagtaaactctaagctctcaatagcttttcctgtccaaagttccaaactccttccacaatcttgcccaaaagaatgtggtcatgactgtgttagccatacctcacagtcctggcaccaatttctgtattagttactttctgctgctatgataaaacaccatgactaaaaaaaactacttctgggatggagtttgttttggcctacggttcctgagagggagtccatcatggttgggagacaagcatggcagctgaagcaggaaattgagagctcaaatcttcaaccataagcagtaagtggtgaaagccaaaaggaggtggggtaaaacaataagccccccctgtccctgtgttgtacttccaccttctacgggttccacagcctccccaaacagcatcaccaagggtcaagtttcccaagcctattcaggccacatcagctttacagggggacttcatttcccactgtaataacccgctccaagaacaccaatatgtcccaagtttataacctcagttaaaatcttcctgtccctctctatcattaatgttgtcagtcttagtctctggtgtgtttagtgtcatgtgtcatagccactatttagcatagccattatttgtgcatcatgagtaaaaaaagttgagtttactgattatgatccagtggtcccatgatatagatgcagaaacgtatatagtgaatgtagctgtatcagtcagctagtgctgtgtaacaagcaaccccgaactcagtcacaatcacatttagcttttccatggtgtgtgtcttggttagagtagctctgttctgcactgagagtggggtgtgtttactttatgttgttgtaatggggctgaggtttgaggagacagcaacacggtggaggctgtgattcagaactgccttatgagctgaggaaaaagactccaccctgtaatgggaggcactggctctacttgagccaagaatgctgctgtataatttgatacagaaaacgcttgaagaattgacagcattcaaacaccccttgttccaagtcacaagattacatgttttaagtcttatctctggcaaaagacaaaacagcaacaaaacacaacacaacaaaaaagtctacttaagactaatggacatttggattttgattataagtgaaaatagtgagtctcagtaaaccagactctgaagaggaatctgccagctgagacacgggcagggtgggccatggcaggccttgactgtggagagacgagctggcatcaagaggtcctgaagcagtccagaattcagtataggactcagattggacctgggcctaggaatttccagccaaacaaatgataaagggcagggccttggctgatggaggatggggcacactttaagggttcatgagctctcaactccaggctaggacagccagaagagaagaggcacgtctgaaggtggcgggcccgaggaacctgggtgcagcgtgctagccgtgtctgacacacagcagccagtgcacatccttgctgacctgtgagctgtggtggaggatgtcattctgcaccaggcagaaaatgcatgggtgtagttatgccaagaactgtctgaggtgcaaacagtgccagagaggctctcatagtctcacgggtgctagagcatcctgggttactaagggtaaaatgtttatttcttgtaactaactctgggtgtcggctactggctttcagaagaaaggagacatcagcttgtctcaggcctgtggcacactgaattttacttgagtttctttcaaagataaaaagagacgcctgtcatactttatggtcttccttgctgtgtgagttgtcccttctccctgggaagctgctggggagcctgagcagcgggggctttgtgatccaggatcagacactaggcgccattgtctttttacctctaaaaaagcgctgactaacccacctagaatataggttagtgttgtcaataatatgcaggaaaaccaatagaaaaccggaaaagtagcacactgagtgtgagcccagaataagatggctttggagtggggcttttttctgcctccacaccagcacatacacaccacacctgccacacacacacctgccatacacacctgccacacacacacagagtaaccactcctccatccccccacagtgacactacatatacatgtaacatacacatcacatacatgcatatagcatacattccatatacattacacatgtaatatgctcacatgtcacacataccacaaacatactacatgcaagctatacacatataacacacataatatacataccctacacatatacattatacactttatatgtaacacatagtattgcgtcccactcgaccggcaagaaagacgcaacaaactggaatcttctgcggcaaaagctttattgcttacttcttcaggaagaccccaaaccgggaaaatggcgccgcttatatagtctgcagcgtgacgtttcaacacctgatatggcgtgacagctcctgattcgttgctcgcccatcaccccactattacgccccgagaatgggagtgactaggagtgagttcactctcgcacctgcgtacaaggcttgtttactagttaggcacagcggaggccagcgccatcttataatggcgattgctagcagcacggctctcctcagcgattgctggcggcacgcatgcgattgctcgcggcacggctcttcacaacatagcacacatcatatgcatatacaccgtatacacaatacacaccacatatgaacacacattgtgcagagactgcacaaataacatacccccacacactagacacatacactatgtacacatgtgaactaactgcaagttttgatggcccttggagtaggttaaatagcatctctcctaaaactcatgtcttctggaacctcctaatgcaacaatattaggaaatgggtctctgtaaatataatccagcgcagatggattagagaggctccaaccccaggactgctgtccttacaggacagacattctgatacagagtcagagatggcatggagacaggatggaggcagagagaagtctgagtgacacatgtacaagccagagaaagccaacaactggcaacttccagaaactgcaagcagaggtgaaggccgctcccagactcctcagcggcactcagcccttgctcccagactcctcagtggcactgggccctgccagctctcagttttactttcagcctccagaatggacagtcggtctttgttgctttaagttacccagggtgtgtgattacttgcatccctaagaagaatctggtttcctcaccccaggaggcctgctgaggcaggggcttggcttgaacaccctgctccctgctccctgcagcctgcccataggccaaggggtcggtcagtcctgtggctggattctaagtctcagctttcctctctgtaaccggcatagtggatattacagggcatgatgttattaggagtggtggctcaaacctgtgatcctagcacttggctaaggcaggaggattgccttaagttttagaccattatgggctacatggtatacttcaagccagcctggtctacagagtgagatctgatctcactctaaaacaagacaacacaacagaatataaaacacgggacacaattttctcaccttttatcatttcctcttacaggtcagcattatgccggacctataaagtttgttactgttagctattattaccctatctttattacctctgacatcttcaaatccacagccataccctccactttgaagttcccttgatgttatttttctagaaaaagctgagcagattgggctggtcctgtggtgacatgcaatggttctcggggctgcacctgggacagaacaagcagcaaatgtggcaagtgtcctgtaacacctctgagggaggggatggccagagacatgacagcgttaatgggcagtctaaagaagctcatctgaggcgttggaagaggatacccttgctttgcatctgtggctgctgggatgcagatggtagcccctcatgaccaacccttgcctgccctgggattcccagccttgcatagtctcctccccttatatacaagggggagtgagtgggttcaagaaactggagcctatcacatccaagagcaggttatgaaagtttcagactttcaccttgggctcttactctctaggactgtttaatcaggggaagcagccaaaatgactagcaacccccaccaacagtgtgtaagtgatcgcagcaacagaatctctgctcaagtgggaaattttggagagaccctgattccaaactaccctgctactctgtatcagattcaggaccctcccagaactgatgggctatggatgtgtgttggcttaagtcacttaagtctgtggggaagtagtcaacaatagtttagtgatacaggtgggacgataaaggctggatggggagcggggagtaggataaaagctgtaaccgtggggaggatttcaaggtgcaaggcagagaactagaccatctgcatggacaagcaataggcagtgaggtttggtaaagtcaggctgtaggtgttgcctttaatcttgcattatccacttgccaatggatacatagttaatgactgtagcaaagagatgatcaaaaaaaaaaaaaaaacccaatgcacgatgtatgtagtagccctagatgtcctggaactcactatgtagaccaggctggtcatgaactcacataatggagatgtgcctgcctctgtcttcaaagtgctgggattaaaggctttttcgatgcctactaggttggatacaaaggaacttggagtcattttgtgcaactatgacaacgtccagtgcctccttataccaaccttggatggctggagatgcctcgctcaactggtcaaaggactttcctttaactcttttgcacaggctgcatgtttgtggcctgatttcaagtgtctgggctccactggtactgtgggtgatctgacctattgggggggaggtgataatcttgtgataatagctttctttccacagggttttaaactagagaagaaacagtgtgactttctgtagtcttatcactggagatgcctgaggttccatttattacttatgtaaagcaggagacaatagtgtcctagagagcagtgtagattccacagccagacagtctgggtttgaattttagttctgcttcttgctagctgtgtgtccttgggctacttacttcatgtctctgagactcagatgtttcctctcctaacaggacatgatgggagcacatcccactcatgggggagagcaggatatgagcacttgtctaggaagaactccaaggtgctccctacccaaagaagactcagcgtgggttctcttatcagtagaacataggaggcttggcccctgttgctttctgtggggtctcccttaagtctggagacttaagggagatattggatgacctgaggcagatatccctcctgcctgacatcatcttagggttctttaaggatttcatgaaaataaaggattagtttcagatgactaacccaccaggctggagacagagcagatccaataagccatgaacgctggcaggattgcactctgattaaaccacatcccatattttcccagtttctccagaaagcctctccactggggaggccacgaagccctttgagtggtcaggaaagagcaaaaaggagcagaagccaaagagtaagtgagacttgtcgagtggagggagaggatggacacaccaggaaagggcaggcaggggtggcagctagggtgtggaccccaagagcagggttggtatggtcacaaccccaagagggagggtctccctcagatgtgttctagtctctcttgatttcctttcgtcctggccttggagaaaggtataggtctcagtgcagagcaggacacaggtcagtataactagagatgtgcaagatagccccaatctaaaagggatgcggctggaagacatttgtcatggcttccttaagaccaaagggacccttgggtcctccatttgttgttcatagaaaaggctctttcctgtctcttctgtgtggcagacatgctttgtaagcaccgttgacttgaattctgtggctttcagagccccaccccatcccgactcccagtggcctttggatgtctctgatcttttcaaggtggcctgtgctgtgaggcctgaccaacaccgcagcgagaaacccaccatctcctgggcatttgttgttgtcccttggtactgacttggcctccaggaacctgagttggcatttgaggtatgacaagatgtcagaggacacttgagctgcctgaggccccggaaggtggaaagagggacaatgttaaatatcatgaagcctttcaggaggctggacgaggttttatctgagcatgaacaggaccttgggagagatggcctggaatcggacagtcagaaaacacttgtcaggaggctggcttctggggtgctggctgggaaggctgactcggcagcacaagggaaggaagtttgccgtgctggtattgcagagtcgagttcagggcaggaggaaatgttgaagctaccagagctactctctgtgactaacttcctcaaactcagacaaagccactctgaccttgtggcccactaaagtctctagatctctttccgtgaaagtcaggggagtcagggaaccattttccttgtacttggagaagcttggaaaatacctgctctatctgcacttcccactgttctcatgaaaacgaagcgtgtggaaatgtgtgcctgagcctcttgatacattcattaagagccccatagcttccttatttaactgagggctgctacctcatccatctgggattattagcgaagcgagagggcctttgttgagcttgacaatgtgattaataaagactctaggtgaattttggcttctcaacagcttttgatgtgctaagattccccagtgaggacaacatcatcaattacctaaacaagccactaccttcaggctttggttatctgtgaggctagcctgctaattggcagacttcgagaaatggcctctgaggccgtggtctcagccctgaccattttttggaggaaaaaggtcttttaagtggctcctcggtgatgtcacttctgatctgaggtgacagcattcttcttcacttctgcaaagctctgcatcctgtcttctgtcccttgacccctttgcttgtccaaggttctgttaccttggcattttctaagtgaggttgcataactcagtgttggaggctggagggaggtttgagttcttagacactacccttactcaagactttggctcctagaatcagccaggtgcagtcagggctgcatacaggctgttgtggatacctcgtctgactactgtctgctgatccatcagctgcccaggtgcaagaggtagcttttaaaaagctaatcataggggctggagagatggctcagcagttaagaacctgaggacttaagttcattcccagcatccacatggtggctcatagctatctgtaattcccgttgcaggatgtcccatgcactcttctgagttctgcatgcacgtggtgcacatggcctcatgcaagatcatacacgcacatacacataaaacacttaaatacaattataatgtattcatacaatgaagcatgtgtgtgcatatgtctgtgtgtattcatgtgtgtgtgcatgtgtctgtgtgtgtgcatgtgtctgtgtgtgcatgtgtctgtgtgtgcatgtggacacaagggtgaacgtttgtaggtgcacatatgcatgtgcatgtggcagtcaaaggacagataacttgtgtcatttctcattccgcaagtgatatccaacctcttgacgttgcaaaatgatgttgtcatctacaaagttcccacttgagtaccgcatggttgagttaagaaaaaaatcacagaaaaccttataatgctttaagtaacaattctgtgttgggttgtgctcaattaatagctatcatctaccaatctatcacttgtctgtcaacctatcatctgcccatctatttatgtaacatctatcatcaccggtttttctggtcgatggagtagcttagtctagataaagttagataaataaacactactttaaaaagccgtgccatccaccccaggagtctttcacgattaaaaccacttaactggcatactgacatcattgatcgctttgttctgcttttacactagaaacaaagtactcacaccgtggctcctctatttggctgggtcttcaattctcactgcacagaaaggcggtgcagtgccccaggatcctttaatggctatatgtgtaatgtcagagagctgggaccccagacaagatggctgcctcaggcctcccttgccagtccctcctaagccacccagcccaccccaacctgccccataccttctgtcctagtgggttttggctgaatcttttcctgtggggctggggtttaacgggggtttaatggttgctggtcaggctctgttcccaaagtttttctgacagtatcttgtggctcctgcatcccatccctcctcaggcacctctatgttgtgtctctaggatatggtgtaatgctcacatctcttggtttatgatgccctagagagagagcctccttataggaaccctgagttttgtttcagtttgtttccaaaatagcttttgtaggaaacagcttagcactattaaccatactttctgattcataattacaagttagtagtcagcagaataactgaaacagaaatgatagatttcaatcgggatgcaccctctgataggggccacttcttcccaatgcaaatgcttaactcacttttgctctctgctgttgaacttgtctaggctgtgagtgcctgggctcaggatgtggtagtgatggtggtctctatggtggcctggcacccagcatctgggtacacagagagccacagagggagcacttaccagcctggcagctctttccattcctaatgtactgggcgtataagccctgagggtcacacaggccttccttcctgcatttcttccctctctaaggacaaaccatgaccacaacttggactaaaaccaaggttcagtgcagagtagctcagctctttggggaagtgacactaggacaggacacagtggctcatcctgcccatgctaccacatgagctttgagaaaggactgaggtctcattagccagtctctggtcatcaggtcaaaccatcagccagggcatgggcagctccataaatagaccacattttacactgtgctttgagagtcctgtcttctcaaaacggtggctgtggaccatagctgtgaggtgagattctaatgcatgcctcttaagtctgtcactgtatggaacttatcatcctttggttttgcttatggaagcagtcctggctttcacttaaggaacatcctaacaacataaatctttctttggcaataaaataaaataaaataaaaggcacaaaaagggaattgggaggtgaaggtactggtgagatagggatatggcaaaatttgctcactctctctctctctctctctctctctctctctcacacacacacacacacacacacacacacgcgcgcgcgcatttatttggaagagtaagatgactaaacttgtgggtgagaattgattctattggctttcctggcctgaagacttaggattaagctggaaaactaagtcacctctctggactcgataccattagctggtgacttctcttcgaattatgattgtttctggaaagctgttatctacttggctgtgttagtggtcaccaaagtcggtttttttttttttttttttttgagacagggtttctctgtgtagctgtggctgtcctggaactggatctgtagatcaggctggcctcgaactcatagagatccgcctgcctctgcctcctgagtgttgggattaaaggtgtgtgccaccgctgtgggaaaatgccacctttcccccaattttcaacaatagggggagcttcaaatatggcatcagaagttattcttcacatgttgtgaagatgatgccatgtgagttcattctgaactcatgaatgtgaatatatttgatgttttgagtcactgcaattattactgaattgctcaaattgctcatctttggcttagttatgccttgttggtctaaagtctaggtatcagcggagctggcagctcttggaggctgggcagagggttggggggaggctttggtccttgctgagctgggggtcagcactcctgtcttggatgccaatcaccattttgcctgaaccaaatgggatgggggtgtctaatttccagttagaagggggactcatagttatgacaattgttcaacctaccaggtctctgaggtgtctggcttgtgccatgggtctgcatgttcatggactgcagacacaagggctggggagcagttgttttagagggaaatggaaattgcttagttattttatttaacatttaagtattgttgctttagttacccctgcccctatcttaccactatcctatagttacccttatcttctgcccagctataggtgataggcatttcaccaatcagggataacttggggggcaaggttatatagcttcagtctatgtgaagagtctctcattcctgggggcaaccaggccttgggggccagtattcaacattacggtacatagcaacagaccaaatctcaagagagactctttccttctcagctaatctctctagaattcctcactagcacaccacagctgtgcctcaccaatgtttgggtatttcgtaatctaatcaagttgaccatataaatagttacatttgataattgtatcgcaaacatttctgttgctatgataagtcaccaagaccaaaagcaactgagagaaggaaggatttgtttgggcttctactcctcagggaataagagtccatcatgccttggaggcatggctacaagttcaggcatggtggcaggaactggagactgagagctcatactacaaccacagcatggagcagcagacagaatgaactagaagtgaccttaatctcaaaacctactcctagtgacatacttcctccagcaagtcttcatcacccaaagtcccctaaacagcaccactaactggtgaccaagtgttgaaatgtcaggactatgggggacatttctcaattcaaacaactacgatagttactgtttaagttgctgagtagacatttaaaatgtgcatttatgttgggagtcggataaagagggtgggagctcaacggaaagagcagagctagagtcagaaaggcaggggtgttgatttgtcaatggtcttaaccgtggcaggccaacagaaggaaaggggccagcagcccgtaaggagagcgggtgacatcgtggaaataaagagtgtccccaaagaagtgcttagctacaagcaattaccattgagaatttaataatgagactatcaggggatctcggggttgagaaagataaactcgtcagcgaccttgacaagagcagtcctctcccatcctgtaaatgtagcagccacgctggaacaggccgagacagtattgaaggggcagaggggcacagtacttctccattacaagaaactctgctgacaggagggaagaaaagcgaagctgtgagtggaatcctgggcatttgctcccaggctttaagatggggaacacaaggacttatttgcattgtagcaggagtggtccagagggaaagagccacatctgaaaggaaggagagtgaggataacaagctgcgtaagacacacagtgagggaacccgcaggccagactggcttctgactggcttctgccattctaaccctcaatctattgaatgtaaacccatcaagcatcctccaaggcctggggacagagcccagtttgcccagcacacacaaagcttgatccttggggctgcacaatcagatgtggtggtggcacacacctgcactcccagccatcaggaggtggagaccagaggatgcaaagttgtaagtctttctcagctaaataacaagtttgaggccaggctgggctatgtgagatcttgtctcagacgacaacaacttcacccccacccccctctccgtttaccctaagcgacttctttgtctaaacaatgggcatactcctacataaaatccatcaggagagtgccttggttttgagggaaatgaaagaccgggcagcttgtaacctttcaaatttagccttattgtaaaaacaatgcatatgattcgggttattttgagaagggacgccctaagcgtcaccagcagcactgtgagatttgtgttcggtagcgtgtgatgattgccttagatgtgaaaattaaaccaaaggatttaatgtggggcaatatgtatgtctactgtcattttctgacttaagtatccttactataaacaatgacagatgtccggaatggtagtggtgggcatatttccatgaatccctgtcaaaggagagctgttctaaatatcacaacacagtgattgcacaacggctgcgtggtacctgctcctcacagcaccatcccaggccacctggacttttgttggatggcacagaacttaatgacacaaaaagacagatttctttcacaatgacaatgttgaaaatgacaagaagaaaaaagaaatttaaaatattttcattgactgcctggaatgtctctgtgagtagttcacaattcccacagccatgctatcagaggactgactgaaacagtctgggtctagaagccggaagtctgaaatcaaggtgttggcaggctccctctgaaccctgtagaatgaacccttccttgtctttccttctattggaagtttcctgacgacctttgacctcccttggctagctgcagcatcactctggtctctgccctcacagtcatctggcttcctttctgggtgtctgtcttcacatggccattttgtggttgtttgaatgtggaacgtccctcatcggctcgtgtgcttgaccaaccattgcccactggaggtgttgtctgttctggaagtttctggaaccttaggaggcggagccttgccggaggaagtgagttatgggggcgggccttgagatttcaaagccctgacactcctcctgctcacactctgcttcctcctcacaaaggattggatcccgttgaacttcgaggctagcgtagccattcctcctcaagttgcttcttgtcacagcggtgagggagatgaacaacatgtacatcttctgacaaagatcccagttcttttggataggaggtcccatctacttcagtatgaccttatcagaacgaaagacattcacaccaaccctatttccagacagagtcaacttgtcttttggaacttatcaccctatccctcaaggaatccacagacttggatatccgaggagatatttggaggtcagcctatgcacccaggaaccagagcacatgagaacaggttacagggaaggaactgagatgggcacacattgcgcctgtgttgtcattctgccccacccccatccccctccgctggtagtggtaatctcctactgcagatctgggctcaggggctctggctgatgaaggccttacctggttacctcctggctgaagcctcccatgttctgcaccagagtccaggctgtaaggggaagttgtgattgtgcacagtgcacactctgctggtgccatatgcttgcaaatgcctgaattttgtgcagagacacacaggcagtgttctaagtgcagttacataatgagggcacggacttgcatagtaattagcatgtgtaattaggtacagacttcttgtcctttaattagacaatcaagacatctaattactaaattaagatgtaattacgtggcccaagatcttcatatttcttcctacccatcagagattatatttagaaaataatttgcaaaaactgatggaaaaaaagtgaagataatctccgatttgagagtgttaaaggaagctttcagcagctctgaatctgctttgatctctccctttgaggataaagggagccatttaaaataccatcaccttcttgaaaggctaccttttccacacctgacctttgtcacacatgctaatgagcaggaatgtgggtgtggctaatctacataattcacaccaggctctagtgtatgctttttttccttattaaaaagtagatgcaatttattatagataattttaaaataaaaatttaaatatcttacaagtgcatcattgcactaagaacagagataaatgatctaacatttttgctcattatgtacaatatcagacttttgtattcacatgtgtttactttttattagatattttctttatttacatttcaaatattatcccctttcctggtttcccctctgaaaaccccctgtccccccgcctccccgctcaccaatccatccacttctgcttcctggccctgacatttcccctacattggggcatagaaccttcacagtaccaatagactctcctcccattgatgactgactaggccatcctctgctacatatgcagctagagccacgagtccctctgtgtgttttctttgattggtggtttagtcccaagggagttctgggggtactggttagttcatattattgtttctcctaggggctgcaaactccttcagctccttgggtactttctctagctccttcattggggaccctgtgcttcgtccagtggatgactgtgagcatccacttctgtatttgtcaggcactggcagagcctctcaggagacagccatatcaggttcctatcagcaagctcttgttggtatccacagtagtgtctgggtttggtggttgtatatgggatggatccccaggtggggcagtctctggatgctacacttcatgattccactcaaaggtggacttgatggtgatagtctgggaagtcattcaaaccagcagtactttcagatggtgggaggacttgctgtttcccattctgccttgcttggttctccctcatggctattttagccataggcacattgctgtgtctatgtaaactgtacttaggtggtgtctccatcgacacagatactggagggtatgctgaactgttctcaggtcagagaataaaaccaacactccatctttctccctgcagagtgttttgagcgttagcattcatcaatcaccagaccggagagctattttgctatttttccttgttcctaaattgggatttggctgatctctgcatgatgctaaacacccagtttgactcattaatttttctgaaccaactgaacttttgacctaattgtctggctgggtggggatggggccagatggcaggtttgcccaagccaactctgactcaaactatgtcacctctctgttcccacaaactgaaaaacccataatcccagtgtttggacagccttaccgagaagtagtgcagaccctgttggaccacatttcctggttcgggatgcagagaatctacctcccttatgggtttaggcaagaaacatagcctgacaaggactctaagtggagggtaaggcggtctccttgccatgaggtgcctccatccccactttgttttctcaataaggccatggccatggaatgtgatgagcatcatgttataaatatgaagagggggttggccttaacctaaaaaaaatataccagtgtggtggtttgtatatgcttggcccaggaagtgtggccttgtggaagtaggtgtgaccttgttggaggaggtgtgtcattgtagctgtggacataagaccctcatcctagctgtctggaagtcagtcttctcctaggagcctttcagatgaagatgtagaactctcagctccccctgcactatgcctgcctggatgctgccatactcccaccttgatgataatggactgaacctctgaacctgtaagccagccccaattaaatgttttccttctaagagttgccttggtcatggtgtctgttcacatcagtaaacctaactaagacaatcagggagcttattctttgccgctgtaagtttttgctgggtcttctgagttatggctcgtgatagatttggaagctgaggcactgaggtgcatgtgtagagatgatcgagttctagtggaggaggctgttagacttgctttttctgaggcatctcagacttcaaaggcctcagagatcccatcggcccctgtggaggtgcccctgagttcttccccttctcttgtcttgctagttccctgccgctggaaacttctctcagcctcgctaagagaacttaatagttctccttcataatagacccaattacaagactaccagcatcagtttcttggttttaaacatttgcttctctgtctacccagGTACTCCATGTCAGCTTTCTCAAGACTGGAGAAGTTGGGCATCAGGCACCCCAAGCCTTCTCCTTTTGTTGGAAACTTGATGTTTTTCCGCCAGgtaagacatgggctttctggatgttcacaagatttccacttttgtttatgttttgggtgtcagggtgatcttcacatgaagaatccatgtaacagaagaactcttctccattggaatggttttttttcttccttcttccctctttctctccctctcgccctcccttttgaggaagggctgccaaggctgactttatactttctatgtgatgactctgaactcttggtcctcttacctccacctcctgagtgctgggattacaggggtagagcaccacacccagcttatgcagtgctggggattgaacctagggctttgtgcatgctaggcaagcactctaccatccaagctacatatccagcttatgttatgatgatgattcatctcttatgactcattactatgtattcattcattcattcattcattcattcattcatccacccaccccaaacccaatttattgagtatttaaatacactctttagaatgcaaaagtagaagttacttaccctctcaaggtcactgtgcaacaatgatatataccaccagttgggttgtgtcacgagctagaatgggaagtgcagatagcaactttgatcttgcttcagagagaaccattgttggggggagtttctggagaaggggatcctgcagtagctgaagacaaaggcagacacaccagggagagggcaccatacacaagagggcacccatgtgggtatggtggcactggtcagcaggcagccttcagggaccaagagctaacaacaaagggatgcaggagaacaaagctgtgtgtgactcatgggctagcatgcttccagatttgaaggcccaaccaggaaccaatctagacaaccattgttgagtagaggatcgatcctgaaaggcaggattgcaagagtcaagagctgagaaatcggggctgcagaatccatgctgaggtggacatcaaggctgagggggtgagcgcttcgtgcagggaggcaatgacagtcctgagaaaagagcaacagtggctaagtaaggactccagtgacactgagactcagaggactcagggaattgagggaggcagcagccaaaggttggagcaaagacaatggccttggcgtgacaggaggaagtggctggggagggaagctggttcagggagaagatattttattttaagcctctggtcttcagctctccagagtgacatggcagtggagatgaccaggcgtttgtagatagggacgcagtatctgcctttgaaggttgttttttactgccattggtttttctctgaagcctgattaacttgtggggaaactgcacccagaccaacagcaggcgccaccaccagatcctgcctgtgaatcgccatacaagggcaggaagggctaatttgggcatacagatgagacagtaactctgggaggatgctggaacttcccccaccccatggcctctgctccactccctaggcagagaatgacccacatctgactttttgcctgacactttccagttttctttccgttttttctctgggttcaccatttgttgccagcatttctattttcccagcttttcaaacaccctcttctctcatctctccctctagggtgccccgttcacaacttttaagcccacaatcaccccaacagacctcttataccctcctgaaacaagtgtaaagagatttaaaagtgtcaaaatagaacaaacaaatcatataggaaattggaggaaaataaattccaaacattgcagggtagggggggatgtgatcagtcatagccagttaagtaagattaatttgctaataacatttggaggcagacaaaataactgtcatgtaaggagaactccggatggctgactcaaagaatgtctacatcagttcctctcagcttatcgtccctgtatatataaattctgtcgtgctttttttagaacacagctaagtttgctttacagatgttgcaacaccatgcctctttctaagagggaggtcaagtcattagaagggtttattaaaaacttagacgcagtaatcttttgggcagccacctgaggtacttttttttttaaattaaaatataattacatcattttctgcctttcttccatatcttccgcatacctctcctgttccctctcaagatcatgacctcttctttagtttataaataagaatgtatagatacaacttgcttagtctgcttagtattacttatgagtgtgtgtcttcaggctgaccacttagtcctggataaccaatcaggggttaatg	ATGGAAGTGTTGGGGCTTCTCAAGTTTGAAGTCAGTGGTACCATAGTGACTGTGACTCTGCTCGTGGCTCTCTTGGCCCTCCTGAAATGGTACTCCATGTCAGCTTTCTCAAGACTGGAGAAGTTGGGCATCAGGCACCCCAAGCCTTCTCCTTTTGTTGGAAACTTGATGTTTTTCCGCCAGGGTTTTTGGGAGAGCCAATTGGAACTCCGAGAGCGATACGGGCCTCTGTGTGGGTACTATCTTGGCCGTCGGATGCACGTTGTCATTTCAGAGCCAGACATGATCAAGCAGGTGTTGGTTGAGAACTTCAGTAACTTTTCCAACAGAATGGCCTCAGGTCTGGAACCCAAGATGGTAGCAGACAGTGTCCTGTTGTTACGTGACAGAAGATGGGAGGAAGTCAGGGGTGCCCTGATGTCTTCATTCAGTCCTGAAAAGTTGGATGAGATGACACCTCTCATCAGCCAAGCCTGTGAACTTCTCGTGGCTCACTTAAAACGCTATGCAGCATCCAGGGACGCATTCAACATCCAGAGGTGTTACTGCTGTTACACCATAGATGTGGTGGCCAGTGTGGCCTTTGGCACCCAGGTGGACTCCCAGAATTCTCCAGAAGATCCCTTTGTGCAACACTGCCGGCGTGCTTCCACCTTCTGTATCCCCAGGCCTCTCCTGGTATTAATCTTATCATTTCCATCCATAATGGTCCCATTGGCCCGGATTCTGCCCAATAAGAACCGAGATGAACTGAATGGCTTTTTTAACACACTCATTAGGAATGTGATTGCCTTACGGGACCAGCAAGCAGCAGAAGAGAGGCGGAGAGACTTCCTGCAGATGGTGCTGGATGCCCAGCACTCCATGAACTCTGTGGGCGTGGAAGGCTTTGACATGGTCCCAGAATCCCTGTCCTCTTCTGAGTGCACAAAGGAACCACCCCAAAGGTGCCATCCTACCTCCACATCTAAGCCTTTCACTGTGGATGAAATTGTGGGCCAGGCCTTCCTCTTCCTCATTGCGGGCCATGAGGTCATCACAAACACGCTGTCCTTCATCACATACCTGCTGGCCACCCACCCTGACTGCCAGGAGAGGCTTCTGAAAGAGGTGGACCTCTTCATGGGGAAGCACCCAGCCCCTGAGTACCACAGCCTGCAGGAAGGTCTGCCGTATCTGGACATGGTGATTTCAGAGACCCTGAGGATGTACCCACCAGCTTTCAGGTTCACACGGGAGGCAGCACAGGACTGTGAGGTGCTGGGACAACGTATCCCTGCAGGTACAGTGCTGGAGATAGCTGTGGGTGCCCTACACCATGACCCAGAGCACTGGCCGAATCCTGAGACCTTTGACCCTGAAAGGTTCACAGCAGAGGCCCGGCTTCAGCGGAGGCCGTTCACATACCTGCCCTTTGGAGCTGGCCCCAGGAGCTGCCTCGGAGTGCGGCTGGGCCTGCTGGTGGTCAAGCTGACAATACTCCAGGTCCTACACAAGTTCCGCTTTGAAGCCAGCCCTGAGACTCAGGTTCCACTTCAGCTAGAATCCAAATCTGCCCTAGGCCCCAAAAATGGAGTCTACATCAAGATTGTGTCACGC	Pass
1864	P36552	HEM6_MOUSE	10090	MALRLGRLGSDPWWRAVLGDYAQLRAASPRCASARVCQLPGTAGPQPRRGLGYGPWARGGSGLGTRLAATLAGLAGLAAAAFGHVQRAEMVPKSSGARSPSPGRREEDGDELARRCSTFMSSPVTELRELRRRPEDMKTKMELMIMETQAQVCRALAQVDGVADFTVDRWERKEGGGGITCVLQDGRVFEKAGVSISVVHGNLSEEAANQMRGRGKTLKTKDSKLPFTAMGVSSVIHPKNPYAPTMHFNYRYFEVEEADGNTHWWFGGGCDLTPTYLNQEDAVHFHRTLKEACDQHGPDIYPKFKKWCDDYFFIVHRGERRGIGGIFFDDLDSPSKEEAFRFVKTCAEAVVPSYVPIVKKHCDDSYTPRDKLWQQLRRGRYVEFNLLYDRGTKFGLFTPGSRIESILMSLPLTARWEYMHSPPENSKEAEILEVLRHPKDWVH	16	58490791	58499117	FALSE	CM001009.3	GRCm39	ENSMUSG00000022742	ENSMUST00000060077	ENSMUSP00000055455	ENSMUSE00000347936,ENSMUSE00000130000,ENSMUSE00000129991,ENSMUSE00000129998,ENSMUSE00000129994,ENSMUSE00000130002,ENSMUSE00000341798	1,175,223,260,307,380,415	175,223,260,307,380,415,443	58490791,58492891,58493699,58494743,58495605,58498308,58499033	58491313,58493034,58493809,58494884,58495823,58498412,58499117	ctttccttctcttccaagtcggcctccagccagggcacactacagctaaaagttaagggtttctctcctctgcaagctttgtcacttctcgtgaattcatttgcctgccacatctgccaggcctgagcacgcatgctgctccaggtagtttgtggttgcatttgtgtaagaagcaggggagtgaacatatcggtcagaaccatacccactgagctccaattcctgctacagccagaatggaagcttgtgaaagaataaccagtggcctcgattattatttgttagtagaaattagaatcatcaaggatagttaaagggcaaatgagcccttctgatactataaaataatgctggcaatgatatatgcttggaacaaaactattaaatgtgtgagcttctgtcctcatattttcaacgggtagggctatggggaagaacagagatccaggatagtaaaccggagtgcgaatattttctctggatctactcaggagcccactaccctgaactctttgggtaagccaagcacagggacaagggtgcatcctccagacccacagccaggacgaagacaaggggtgtgtctccgagttgttatttctgcccgtttgtcgtcagccttctaaccccacttttgctcactgtgggtgagcgagcagggcaatccaaggtgtacgtgactaaagcgcctatcttatcagtccaagcacctccacagtcctctggcagcacaggaggcccgcgtgcgagcagcaggacccacctctgtgcgcagggtgcagtcttatctgctctttccgggagcggtcaggcgagtgcaggaggcgataggacgggactacagttcccagcagcctcctcggctcccgccagcagcctgcgacctacactcgcagcagctcttccgaactccacgtagcagtgctggggagtctgggtctcaggaccctgggagctccggtgggtctgcaggatcggatttgcccagtcccggcgggagATGGCCTTGCGGCTGGGCCGCCTGGGTTCGGACCCCTGGTGGCGAGCGGTGCTGGGCGACTATGCTCAGCTGCGCGCCGCGTCCCCGCGCTGCGCGTCCGCCCGCGTCTGCCAGCTGCCTGGCACGGCTGGTCCCCAGCCTCGCCGCGGGCTGGGCTACGGCCCCTGGGCTAGAGGCGGGTCCGGGCTGGGGACCCGGCTGGCCGCGACGCTGGCGGGGTTGGCAGGGCTGGCAGCCGCCGCCTTTGGGCACGTGCAGCGGGCGGAGATGGTGCCCAAGAGCTCGGGGGCGCGGAGCCCCTCACCTGGACGGCGGGAGGAGGACGGGGACGAGCTGGCCCGCCGCTGCAGCACCTTCATGTCCTCGCCGGTGACCGAGCTGCGGGAGCTGCGGAGGAGGCCGGAGGACATGAAGACCAAGATGGAGCTGATGATTATGGAGACCCAGGCTCAGGTGTGTCGGGCACTGGCGCAGGTAGATGGCGTTGCCGACTTCACTGTGGACCGGTGGGAGAGGAAAGAAGgtgaggagagagctcctgtttcttggttgggcaccagttgcagtttaggattggggatttaaagtagaacagtttttacaggggggtgggggtggggggtgatctgtcagaagggacagacttgaatgactgacattgagagagccattcgctttctacttgcagatgtggacccagaggtgccaacaatgtaggacaagtcacttgaaaatattggcaattcatagttgcacttttttttctataggtttgttaaagaacatctgcaggcagcaaagtgaagctttcatgttcagtttgttactgaacacgtctccccccccccccccccccaacacacacattttttatttatccatctgggtgcatttgtccctgccctattagaggcagaagaaacactgatcctttatgtctgctagattccctatgtcaagagtctccctactgttttttggcgggttatataaggaatatttgattagtcttccagtagttcttactaaattgcatcatcaaatttcttgaaggattccttagaatgccattcatgttgagtcatgtattggtggccatgttgttccaaacagagtagtccttccctgttctcccctcccgccttaattttaaacttgaggatttctgactttttccaagctggaaatacaacagtatatcatcaatccattgtgagttatgatgctaccacgtctatattaaatgggagtcagtctgattttcatggtttttcatcttgtaatgttttagggtaaaagtcactgaccgacccagacacaatctcaaacactagatagccagctttgtgtaacctttggaagttactgttttccacctctgtttcatagttaatgaatatatgccgagaactcagaatgtcagaaacatggtcagcacttaaatcactccggtggtgtgatcttgaatatggtgccctgcttcttagaaataaaacaactcagacattagtctttgagaacaatgactctacggtgacctgttgccttaaagaaaaaaaaaaaacctattaaacacacatatatacacacacacataaaattttacttaattttaaactctgaaccccttaagagtttgaatagctatgtttttgaattgcatataaaaattaaaggtaatagggtaaaattgagagtcgaaaaatgtgaaggaatacggagttcttgtattcagtgaaagtaaaacaccattcggtaaacccattcctgcctgtaacattagctttctgtcttgtgaataacaaacggattctttctggtgatatctggagaaagttccttggagttgttaggccatggcacgagaacacagaagaagcagccatttcagtggtttgtatctggatgcaatgttttcctagaataaggagcttaagacacaaagctaggccaacttatcacacatagaaaatatatatgctgtcgtagatggttcaggaagtaggggaggaagcaggcatctcatgtcgccacgttcatgggagagttgtctcccatatgacggtgctctatcctctggctttctgtttctatggacagGAGGAGGTGGCATCACCTGTGTGCTTCAGGACGGGCGTGTGTTTGAAAAGGCCGGGGTGAGCATTTCCGTCGTTCATGGGAATCTTTCTGAGGAAGCAGCGAACCAAATGAGAGGCAGAGGCAAAACTCTGAAGACGAAAGATAgtaagtccgataactctccctgccaactcttttcccaccagttttacttaaaaatagcgctatttatttatttatttatttatttattttctggaactacccttggatgtgtatgcccagtgtactggctggttttgtgtgtcaacttgacacaggctggagttatcccagagaaaggagcttcagttggggaagtgcctccatgagatccagctgtaaggcattttctcaattagtgatcaagggggaaaggccccttgtgggtgggatcatctctaggctggtagtcttgggttctataagaaagcaagctaagcaagccaggggaagcaagccagtaagtaacatccctccgtggcctctgcatcagctcctgcttcctgacctgcttgagttctagtcctgacttcctttggtgatcaacagcaaagtggaaagtgtaagcggaataaaccctttcctccccaacttgcttcttggtcatgttgatagaaaccctgactaagacacccagtaagcgtgtccgcatgcgtgaattgtgaaaattgtgactcagagacaagttacaaagcagcctttgatagtgggttcagagatcaggagggagtaaattgtgtcaagccaggcggccagatgcatctaactgtgttgttttactttccagGTAAATTGCCATTTACTGCTATGGGTGTAAGTTCTGTGATTCACCCCAAGAATCCTTATGCGCCCACCATGCATTTCAACTACAGATACTTTGAAGTAGAGGAAGCTGACGgtaagcttcgtaagggctcttccaagactgtatttaaaaaaaaaaatcaaaaggtactttatcaaaaagagagaaagtacaaacatttaggattttccagggttatcccagaggcttagccttggcgggatgtataggacccgaaacatcagaatgggactccatctctcatccaatgtttcctcctcacagaatgagttttgtgaacacaaacttcacccccccccccacacacacacacaaagtttctgcaaatataaagttcttatttctgaaattgaggacttgccactggggcgtgtatacaaattgtgtgtgtgtgtgtgtgtgtgtgtgtgtgtgtgtatgtatgtgtgtgtgttctcctatatacagtgcatgaggacctgagttcccactccacaatcatttaaaaagccaggagctagggataacagacaggaggatatctagagccaggcactatagctaattagtaacctgttttagtgagaaacactaactcaaagccagtctgatggcgaaatgagtgaggaagacatctcacattaactcctggcctctataccaatgaacatgcacgcatgagcacccatgcacacatcagcgtttgagctgtgtgatcctaatgttaagccaccattgagattcacagccgagaccaactgtccagaccgttaatactcgaggccctccgtcccatttccctgctggcttcttctctctccctgacttcctgtctcctttcctttctgcttttgcgtctcgccagcctcagctttaccggctgttggcgctattttcggttagatgttctttgactgccacctatttcatggtgatgaattaacttgctgaattaagcttgctagtataaacagtggtgcgctctagtctcaaggcaaccgagattgagcttcctcgctttcatagGTAACACACACTGGTGGTTTGGGGGTGGCTGTGACCTCACACCGACATACTTGAACCAAGAGGATGCTGTCCATTTCCACCGTACTCTAAAGGAAGCTTGCGATCAGCATGGGCCAGACATCTACCCAAAGTTTAAAAAATGgtgagctgtcgacactggtattttctatgtttgtttgaaaagacttgcccgtaggcctgatttatataaagatcatcaaaagaactctttcaaagttaaggtctattctccatgtttagcattagtaagtgatgtcttgggagacttgtttttttagacggtagatgaaagcacccagagtagactgatggcttcttgtgctggtcaggaggctaaccttgaacacacgtgaagacattctgtaagcgtttcctctgacagccttttccctagttgtgcatgcttgagagtcaccgcttttaacactgaaagagatactaaatactaaaattgttgacagcattctgcttttgctgaattgagactaggcacatgaaagctcaggctcgtaccccagctggtgcccatgttaggagaccctcatcccctgccccctgtaaaagcagcggtgcccccggaagtcttaggaagtatggtagccagctgcactgtcgctttatctgcacaagttcttagtattgcttgtcctttagattggcttggtttgaattgcttggtagctgtagaaagtctggctagagtcctcgttttgtagtcctagagaaaacaaagatactgctggggtgagccgaggagcgggcgttgaacccaacggatcgtttcaagtcgcacgcatctctcatcttttagtccatgctttttctctgctgcccgttctagGTGTGACGACTACTTCTTTATAGTTCACCGCGGGGAGCGGAGGGGCATCGGCGGCATCTTTTTTGACGATCTTGACTCCCCCTCCAAGGAGGAGGCTTTCCGCTTCGTGAAGACGTGTGCTGAGGCTGTGGTCCCTTCCTATGTTCCCATTGTGAAGAAGCACTGCGATGACTCCTACACCCCCAGGGACAAGCTGTGGCAGCAGCTGAGGAGAGGGCGgtgagtgacaggagggtgaacagtctacacagctcacagacttggagggcctccaggcacagtggctgttgtgctgttttggctaaatactttataactagtcatattaatccacggtgatttttttttcttaagtagacgaacattaaaaattaacttaatgggctggtgagatggctcagtgggtaagagcacccgactgctcttccgaaggtcaggagttcaaatcccagcaaccacatggtggctcacaaccatccgtaacgagatctgactccctcttctggagtgtctgaggacagctacagtgtacttacaataaataaataaataaatctttaagaaaaaaaaattaacttaacgacgttgtataatcaatgtcacaagatttacttaattcacctgtatgtgtatttgtggtaggcatttacgtggtaagaacttgtggaatatttttctcttcatttcccagtgacagcttctaccttctgctaagatgagggcatcatttaagattattttttcttcttcttttgcttataaattcagagtcacactttaaaatattcgtcttaaatattttatgaagaagctattgtaatacagtcttcgtgatcacctttacttattttggacctcttatgcacaacccctgtatgagggagccattgtgtgtctggttttcccaggaagcctgtggtatatatggtgttatcatatacggaccataaggtgtccttaccagtaagtccttaagcccaaactacacagcaggtctgatggcacaccagatgtgaaagtcctcctgtatcacccatccttaacctcggcccctgattgtattgatgaattcataggtggcaagataggttgtgttcaggctcagtgaccctcgtgagccagctcgccacacccactctcccagcccccggcagtttccttgctcatgttaattgcatgtgtaccataagtcgcagtcatagcccgagttcttctaattcctgttaactctcaggcacctgagccctaaggagctaaagctgtgccttgaagaggccttgaagaagtcaacttacatgttccatgtttaaagataaaatatgtttgtatttacctttctgagtttgggtgtttgttttactcacataactgtgtgccctgtcaggtccccgtgtaacagcctaatgaagtgagaatagagtcagttttcttttagaaaattttaaagcaatacaaggcccccacccctgccaatttgtcacccatatgcttcccattctgaccccctttctctagatttatcttgggtcccctgaggttactcactcatagcttagtaggtcactgatgttcaaaagagaagctgtctgccactgttatctttggcttggaagatagcagtagactctggggctttagatagctccagcatcatcgcaaaggccctttatggtcagcgctggcttcagtttcttagtctagtcataacttgtcatctatatcccctatatagatctcgtccctcccctacccctaaaaaaccatttttatgaatcattctgaattctttaggacagtagaaagtacaagtttaaatctgaagagatttttgaatcctgtgatgttaacatcagaaacagatgtttaagctagatagaattcagatctggttccctaacagttagtagaaaatttggacaatacactgagcctaactttacttgataccaagatattttcatgaagaaaagaagcaaaaaaacaaaaacaaaaacaaaaacaaacaaacaaaaccaagttaagctaagcactgaagagcaaggctgtagctttcacagtgatggctgtaaagagaggaggtatgagtggtcccatctctgttgatgctgtgaactctggcagggaaggaggcagatcccggctgttttagtcactgttgcttatagaataacataaacctattccttatagaataataacagtagtagtagcagcagcagtagcagcagtcgtaagttccttgctcagcagttcctggcacttaacctatggaagttgggtattcctagtgtagtattgtgagcccctgatgaagcccttttcctgaatgcctgtgcaacagtgaggacccaggctgggttacccaggaaacaatgctgcttctttcttaattgttgtgcgtgcctggtcccaatttgtgtttgcactgtttattcatggggagaacataaccttgctgatttgtggttgctctgtgttgggctctgtgttgggcacaatctgcatccaattgtttggcgggtagaatgcccttttatttacgctttccagaggagagggctcgctgggctgtgtaagctgtgtgctgtgtgtaagctagttggtatgagatatggggagaagggccactcttcgttttccttaaggatttctagaaagtttcgctcaacacacctttacgactatctggtgtctttctgacagGTATGTGGAGTTTAATCTGTTGTATGATCGGGGCACCAAGTTTGGCCTCTTTACTCCAGGATCCAGGATCGAAAGTATCTTGATGTCTTTACCTCTAACAGCAAGgtaagaagctgatttgtcatagtaacccttgacatagtaactctgtcatagtaactcagtgtcctatagtgagtaactcctgtcatagtaacttcctgtgccccatggaatctgcacattagccttgacagggtgttacctaatacttcatttatgtttgtctgatttttataagaaaactgtgagagaataaagcccagattggattctgtaagaagtgacaggatgtgtgtcctatgcgctttgtatctgaggatgtggagagagcaagtgggaagctgagtctggcctttcctcacagccttctttctagaaagatacatttgtagtgtaaaacttaagctacctgtgtactacccaaggctctatactttatgaaacccaagtttgtaatgaaaggatcttagtattaacccagatattcctaagacttattaagaaatttactctcttaagtagctgatttttttatatatatatagtagagacacagtagtcacagtggggtggaggaactatgcattgtttttactcttagggttttattctccattagttatgtatgtcatttattgttattttgtttgcttttttttttgtttcgttttggacatgcgtagATGGGAGTACATGCATTCTCCCCCAGAGAATTCCAAAGAAGCTGAAATTCTGGAAGTGTTGCGCCATCCAAAGGACTGGGTGCACtgatgcatcagacagagccttgctccagggcctggtggacacaggtggtgtcttcgtgcactgtggccactgtgtggcaggcagtgtcttccgtgccttactgtccccgccttcttcaccctgggcaccccgtctgtggcaggcggttttgatcttttccagtgctgtgggaggaggtggctcagaggtgggtggggatgtcaaactgtcagattccttgtctgtgacatccatttgtacttttagaataattttctgtgaccagtcagtttgacattgtgtttccaggtctttgagataagggaatgtaaatactatgataggtaccaggaaactcttcattttatatgttgcttgaagttttagtttttgctacagaagtttatcagggaatacattttatcttcattagttcagtcaggatgcccttcttgggaactttggaatgcaatttgaagccagtccgtggtgatgtttgcctttaatctcagtattcaggaagcagaggctggtggatctctgtgattttgaggccaggctattctacaaagggagttctagtccagccagggctacacagagaaaccctgtcttgaaaaagaaccaacccccccccccaaaaaaaaaaacgaaaaaaagaaagaaaggaagaaagaaagaaagcaatttgaagaaacatgtttttctttgttgcttttgaagtttctttgacgtaattttcatgtatctttctctatattccagaatattataaaaaaatactcattttttttttaaagatagctatttaagagctctggaaattttctttagtcagtttttgtattatataatgatgacctagtttacaactgcagatggcattattattatttaaataagtgatatcttcagtggtaaggtttttgtgagatcataattagctaacattaggattctatgtaattttgaaagtgaaagcttatatccctggattctgatacttaaaagttttatatt	ATGGCCTTGCGGCTGGGCCGCCTGGGTTCGGACCCCTGGTGGCGAGCGGTGCTGGGCGACTATGCTCAGCTGCGCGCCGCGTCCCCGCGCTGCGCGTCCGCCCGCGTCTGCCAGCTGCCTGGCACGGCTGGTCCCCAGCCTCGCCGCGGGCTGGGCTACGGCCCCTGGGCTAGAGGCGGGTCCGGGCTGGGGACCCGGCTGGCCGCGACGCTGGCGGGGTTGGCAGGGCTGGCAGCCGCCGCCTTTGGGCACGTGCAGCGGGCGGAGATGGTGCCCAAGAGCTCGGGGGCGCGGAGCCCCTCACCTGGACGGCGGGAGGAGGACGGGGACGAGCTGGCCCGCCGCTGCAGCACCTTCATGTCCTCGCCGGTGACCGAGCTGCGGGAGCTGCGGAGGAGGCCGGAGGACATGAAGACCAAGATGGAGCTGATGATTATGGAGACCCAGGCTCAGGTGTGTCGGGCACTGGCGCAGGTAGATGGCGTTGCCGACTTCACTGTGGACCGGTGGGAGAGGAAAGAAGGAGGAGGTGGCATCACCTGTGTGCTTCAGGACGGGCGTGTGTTTGAAAAGGCCGGGGTGAGCATTTCCGTCGTTCATGGGAATCTTTCTGAGGAAGCAGCGAACCAAATGAGAGGCAGAGGCAAAACTCTGAAGACGAAAGATAGTAAATTGCCATTTACTGCTATGGGTGTAAGTTCTGTGATTCACCCCAAGAATCCTTATGCGCCCACCATGCATTTCAACTACAGATACTTTGAAGTAGAGGAAGCTGACGGTAACACACACTGGTGGTTTGGGGGTGGCTGTGACCTCACACCGACATACTTGAACCAAGAGGATGCTGTCCATTTCCACCGTACTCTAAAGGAAGCTTGCGATCAGCATGGGCCAGACATCTACCCAAAGTTTAAAAAATGGTGTGACGACTACTTCTTTATAGTTCACCGCGGGGAGCGGAGGGGCATCGGCGGCATCTTTTTTGACGATCTTGACTCCCCCTCCAAGGAGGAGGCTTTCCGCTTCGTGAAGACGTGTGCTGAGGCTGTGGTCCCTTCCTATGTTCCCATTGTGAAGAAGCACTGCGATGACTCCTACACCCCCAGGGACAAGCTGTGGCAGCAGCTGAGGAGAGGGCGGTATGTGGAGTTTAATCTGTTGTATGATCGGGGCACCAAGTTTGGCCTCTTTACTCCAGGATCCAGGATCGAAAGTATCTTGATGTCTTTACCTCTAACAGCAAGATGGGAGTACATGCATTCTCCCCCAGAGAATTCCAAAGAAGCTGAAATTCTGGAAGTGTTGCGCCATCCAAAGGACTGGGTGCAC	Pass
1865	P36895	BMR1A_MOUSE	10090	MTQLYTYIRLLGACLFIISHVQGQNLDSMLHGTGMKSDLDQKKPENGVTLAPEDTLPFLKCYCSGHCPDDAINNTCITNGHCFAIIEEDDQGETTLTSGCMKYEGSDFQCKDSPKAQLRRTIECCRTNLCNQYLQPTLPPVVIGPFFDGSIRWLVVLISMAVCIVAMIIFSSCFCYKHYCKSISSRGRYNRDLEQDEAFIPVGESLKDLIDQSQSSGSGSGLPLLVQRTIAKQIQMVRQVGKGRYGEVWMGKWRGEKVAVKVFFTTEEASWFRETEIYQTVLMRHENILGFIAADIKGTGSWTQLYLITDYHENGSLYDFLKCATLDTRALLKLAYSAACGLCHLHTEIYGTQGKPAIAHRDLKSKNILIKKNGSCCIADLGLAVKFNSDTNEVDIPLNTRVGTKRYMAPEVLDESLNKNHFQPYIMADIYSFGLIIWEMARRCITGGIVEEYQLPYYNMVPSDPSYEDMREVVCVKRLRPIVSNRWNSDECLRAVLKLMSECWAHNPASRLTALRIKKTLAKMVESQDVKI	14	34169795	34136504	TRUE	CM001007.3	GRCm39	ENSMUSG00000021796	ENSMUST00000049005	ENSMUSP00000035900	ENSMUSE00000453349,ENSMUSE00000120941,ENSMUSE00000120937,ENSMUSE00000221789,ENSMUSE00000120936,ENSMUSE00000120942,ENSMUSE00000561696,ENSMUSE00000561695,ENSMUSE00000561694,ENSMUSE00000221719,ENSMUSE00000120934	1,23,77,112,144,177,226,290,389,448,492	23,77,111,144,177,225,290,389,448,491,532	34169795,34165938,34163158,34156691,34156435,34151757,34147095,34144814,34137839,34136847,34136626	34169729,34165776,34163056,34156595,34156336,34151613,34146903,34144517,34137664,34136717,34136504	aggatttctctgtgtagccctggctgtcctggaactcgctctgtagaccaggctggcctcaaactcacagagatctgcctgcctctgcctctgcctcttgagtgctgggattaaaggcctgtgccaccatctcctggcttctgttttcttcttaatatttgtggtagaggtggtgattacattgaaacagattctggctacatagcccagactggctagaacttgtaatatttttgtctcagatccacccccactccaagtgctagagttagaggcagaggcatatactaccatacccaactgaaacattcattacagcagtaaatactttaattacattagtgcaaacagagaaagctattgaaggagacttttctttctttctttctctttctgtttttcttgttatttttgtagagctggagttgctttgctgttgcccatcttgccttagaactcctaggtgtaagggacttttgtcctgtccacttcccaagtagtggagacctaacatgtatacaacactactgagatattcagatattcagtatgtttgtcttggctgatttgaagttaggagagattgcaactttctactaaattatttaggctttgtaaatacagtgcctttaaaaaaaaaaggatagctgtaatctctaaaaatatatttcagcagagctaagactgtagctcagctacagactatagaatatgcaaggtcttagagttgatcacaccacaatttttaaaaagcatatttctgtatttaaaagtctggctatgcttgttttcttctccactcctggaaatgttccagtttttcagtatattcattgccttgttcatttttcttttccagaattctgaagaaagcagcaggtgaaagtcattgccaagtgattttgttctgtaaggaagcctccctcattcacttacaccagtgagacagcaggaccagtcattcaaagggccgtgtacaggacgcgtgcgaatcagacaATGACTCAGCTATACACTTACATCAGATTACTGGGAGCCTGTCTGTTCATCATTTCTCATGTTCAAGgtaaattgatacttgtttctgtaagtcatttctatatataaagcacttaaagtctttgatctgctctcagctcatgttcctttctaaacaggccagccatatcactacaaccttaagtaaagaagcaaagaacaaacatgccaaaagaaattgtgaacttcgtgtagacaccttttaaacatcttagcctccctgaacctttttcttaacttaggcacgatacatagcttgagattcaccttgtgaggataatctgcaacttagtacctaaaccaggaaacgataggtatttgatactgagctttaaaaatatcctgtttttttcaaaacacaacaaggaataagcacaaataataattcaaaattgtttaattgtcatgagaatttagaaaatacatttgtttatctgtgataaggtctaaaatttctccatagagtattaacagtctatttgtgacctctgttgcatactgtgtatgtatagatcaaactggaacttaaaatttgatgaactatattttcgtacagattttccctgattggtttggttagggcagtattttgaacggaaaagttagcattgctttgtaagagattttgagatagaacttaccaccatcttcgttttcttttctttctttctttctttctttctttctttctttctttctttttttttttttgatttatttattattatatgtaagtacactgcagctctcttcagacacaccagaagagggagtcagatctccttacggatggttgtgagccaccatgtggttgctgggacttgaactcaggaccttcagaagaacagtcgggtgctcttacctgctgagccatctcaccagcccctgttttcttttttaacatacattaaatttgtgtatgtatatgtgttatgtttgtgcatacatgggtgcatctacatgtagagaccagcagatggcactgggcgtctcccaaggctctctgagtgaaccaggggcttgctaattggctagactggcttccaacagccccagtccctagcctgccgtcttcgttttctgaagattttggtttataaatttcaatttcatatttagttctgaatgctgaggattatttgtccacgtgaagaaatttgggtaacagcataaagcttttttatatttttgagttactacaattaagtctgagctttgctcacaggccccagtggctcaagccagttctatctgtgaaatacgagaatacataatacaatacctttctgttaagttttgaagtatctttgaaggctattccttttcagtatttgttttcattaacaaatacttactcggaggtaaatttattttctgaatattaagtataagaaacttagggatgaccaaccaatgaacatatacaagctagtttgagtcccctggcacatatgtagagaggacagccttgtcaggcctcagtgggagaggaggtacctaatcctgtagagacttgatgccccagaaaagggggataccctctcagaggcgaaggggagaggggatggggagaaggactctaggaggggaaaccaggaagtggggcaacatttgggatgtaaataaataaaataattactaatttagaaaagaagaaactaaaggctggagaaatggctccagtggttaagagcagtggctgctcttctagaggacactcattcaattcccagcacccatgtggcagctcacatagggtttgccttagacctgagtcaattcctcctccagttccaaagaatatgataccctcacatagacatacatgcttgcacataaaataaaaataagtcatatttttaaaagtataagagacataagatcattaaattttaagttctggggtgatagaggtacacatttttaatcctagcacttgggagtcagaggcagtcaagatctcttgagttggaggccagtaaaaaacctaaatacatacatagattatacatacatacatatatacatacatacatatgaatcaaattatggaatctctagctcttacattctgttttcctgctgtcagtgtatgcatatgtgttatttttcttatttagtagtacgatactattgctaaatttacagttggttcacattactgaaccacttcatatttatagtgaaattcatacttctttaatccttttggctttaccattctttccacgtgattttgtttaaaaattccgtgtcatgttttgccatttaaggccataaactctgtaatgcaagatcctggctttactacatgccttctgcaaattttttatagtgtggtctggattcagaccaatgaccctggcatgaaaggtagaggacaggactatttcatgctttcagttcccttacttaggcaattagggttctctgcaaggtgcttagtaactcccttttcacggagacattcaaatatgattctttttaaaagctagttacaagttttgaaccaaaaaattaaagtggaaatgctccctaccacccacctccaccatactgaaagcattagaaattatctcagcctttcctgaagtctattttataccctagttgactgtaactgtcacacatgacaggctggagatctgtttgcatgggtatcacaaatatgggggaggcagactcctcagtgttggcagctctgaactccctagaagacttattccaggctggaaattagaggcttactgctctagggactcagatcagagcacactctgggccttgcaaggcatcagaatccttgcctcttgttgttggtttggtttggtgtttgtttcttgattggtttttgtttttttgtttttttggtttttttgggtttttttttttggagacaggtttggatcttaaccttaggaagcttcaggaactcttccagctacctgggatagctagcttagctgttcatactttccatagcctcttcagtctgcctctgttagcaacctcctcgctgtggtaattttgacttggttcctaggactagcgtttttattttttaaaatcctttatgaataccttgatgataaatgagcctggagcacggtgaggagtgaggctttctgaagccgggctgtaacttctgaagcagtggtttcagaggtccctgcagctgctgtggtatctcctcagaggagtccctggcatgttccaaacagccagtcgggcacagtcagggcactgctggttgtgaaagagctgcttttttgacagttcctcagtcaaggcatctaggcaccagggaggagtcttccagttgtcagtcaaatggccagctggctgtttcaaataatttatttaaagaaaagccaagggtgcttcagagaggaggagtcagaaggttggggtgggggtggggcggggagagaagggaaaagaagagaagagatgagaaatcaaaacactagaggaccattagagtaggacttgtcctggaattaacatcctcaaaagttctccggtgcttagcccttagcctttagggagagggattcttctgcctgctctttttttgtcgtttttgtttgtctttcattagttagtataaaactgtaactggatagtctccatatatctcagtatctggtacagtagttctgtatataatactttataaattgatattatatgaagtttacttttaaggtatatcagcagatactatgataaaggaaacttaacattctttattgaagattgtaactaaacaaatttccaagcatgattgtctacaaatttcattttttttaatacagGGCAGAATCTAGATAGTATGCTCCATGGCACTGGTATGAAATCAGACTTGGACCAGAAGAAGCCAGAAAATGGAGTGACTTTAGCACCAGAGGATACCTTGCCTTTCTTAAAGTGCTATTGCTCAGGACACTGCCCAGATGATGCTATTAATAACACATGCATgtaagtatttggtccagtccttaagagttagatgaatagtaaacccagacaagggtttccctttgtatatggtatctttccatggaaagaaaggattcttggcttgaatatagaaatactgttgtctgtcattaaacaactgatagttattagttatatcatgatacagcttcttttttgtttatcttgagttttgagacagggtcctttctacatagacctggcactcactgtgtagaccaggctggccttgaactcacagagtgctaggattaaaggtatgcaccactatgcctgacttactttttgtttctttgctgacttttaaagtaatgaacataatggtacttactccttgtagcaaatgttttctcttttgtagattaccgaaacaaaaaaccaaaatgtttactcattgctgccttagccagttagagcagagggtagatacacaagaatgtactgtgatggttttgttatctctctctctgaatttctagtccacatctgctttatatgacataactgtatgttaaccattcagtccacttacagatggtcatgtaacttgagttcatatcttttaaacgtgtatgtattgtgcatgtgtgcaagatatgtgtgtagatatacataaagagatcggagggtaacttgcagaagtcttcttctactatgtgggatccaagagtggaactcaagattagcagtgtagacaagagcacttttacatgctcagccattgtgtgtccacagtccatatcttggagcacattgaagaattgttcatgttaccatacttcttggctactttattagcttcttaatatctactacccttctccaccccaatccctaccaaccctccaacactaggtaggagagaaagggctacaggagaatgggtaccatcggtctcattagctacttcctactgattagggacatcaagttccttggggcagattcagtttccgttgtcagggtatctccaaccagcaatccagcaaaagcagcagcaggaaccagcagcaggggagcagctgctgccgcagcctcctggggctctgacatttttataccctctcaagcgtgcccagaattccaaacatcaactttcttcagctggcagaatcatccctgctagagcatgagacaaattgtagccagctgctgtggacaatctgaagcagcctcccaccccacacctgggattaaagtaaaaatatattcacatagctaggttgtttaggaaaccaaatttccactacacttctggacaaaaacaaacaaaaaccacaattcagtctcatcagtcaattaattgtctccttgttgtagaattaaaaaggaaggccaaattttttagttttctgtgctctttgagtaaactagatataatttataaaacttagtgtatgaaattgtataatttatccttcctatatttgctaagggaaaacctcaaggacactgatattaaagtggtaaaacttgggctgaagaaatggctcagtggttaagagcactaactgttcttacaaaggtcttgagttcaaatcccagcaaccacatggtggcgcacaaccacccgtcatgagatctgacgccttcttctggtgtgtctgaagatacctacagtgtacttacatacaataaataaatctttaaaaaaattataggggctggtgagatggctcagtgggtaagggcactgactgctcttccaaagatcatgagttcaaatcccagcaaccacatggtggctcacaaccacccgtaatgagatctgacgccctcttctggtgtgtctgaagtcagctacagtgaatttatgtataataataaataagtctttttaaaaaaaattataaagtggtaaaactttgtaaaacaaatatatttatgtaaaaaattgtaaaatgaactattcataccttctctctgctttccagtcacatttattatggtgtactttcagaatctaagtcatctgttcttcccaaatatattttgctgtgtcattagggtctgctgaactgtttttcagaaaagcttgttttcatctcctaccatgtatctatagcgtgtgattgtgagtatgactagcagaggagttagcatgaccgcatacacatggggagcatttaatagtagaacccccttcccacttgacagagttctcaatactttacgcacactacccttgatgtaacttaaatctaaattggttttgctaataaatcacatgaaaatgcaatttaaatgtaaaaaacaaggtattgaaggctatattcaagtcatatatcttcagtccttttgtatgactttcaaatttttacattcatttatttggtatgtatgtgtgttgtgcacatgtgaacacatcagcttgtcagaattagttctttgcttcaccatttgggtttaagagatcaggctcggtgtccagtgccttcaaccactaagctatggccttctttatcagacagtctctgtgtagctcagggcgacctggatctcaagattctcctgctttggcctcttgagtgcatgtgtaccacaactctctgctctttctaatatgaaattgtatttttgtttttctctcttatagAACTAATGGCCATTGCTTTGCCATTATAGAAGAAGATGATCAGGGAGAAACCACATTAACTTCTGGGTGTATGAAGTATGAAGGCTCTGATTTTCAATGCAAGgtgagttcgaatttgtaacctatcaccagaatgtctcaatctgccatctgcccaagtaatgacacagagaccttttattaattatgaaactaggcctttgctggctcatataactttaattaatccgttcatactaatctctgttctacacatggcttgttacctcttctcagtcttggcacatgtttctttctccatttctggctgacaaaatcccatgcctaggtctttcccagagttcctatctctgcccagaagtcttgcctgtcctcttctgctttgctgctgagctctttattaaaccagtcagaggtaatggagaagagtgttacaaaacaccgagacaagtggtgcttcctaaaaataacactattggccctgtacagaaatcagcctgtgagtaacacagagacagacagcctttccacagagcacaagagactgtcccagcagcaactcaagaaggaaaggaaggcagaactctgtgagcagagttgagctccctggcagaagcagactgcgcttgcacacactgtgctcacacaattttctaaagaaagtctttctcatcacgtaatagggttttactcattgaagttctagattgctttactttcagttttgaatcatcctgattgtggttgatgcaaaaaaaaaaaaaaaatgaatgttatatttatgtatagagtataaaattttttgaaaagactttaagatagtaacaattgttttccccatgacaacactattaagtccttgtttcagaatgtggtgatttgtataagatgtcgccacagtctcggcatctgaatacttgatctccggtggtctgtactgtttggaaaggtgtagggcatgtgaccttgttggagaaagtgtgtcactgggggcagatcataagaggataaaaccttacctggtgctaatttgccctctgcttgtggtttgaagtgtggggccttagattctgttctgctgctgctatgcctttgctctactgtcatggactactttaactctagatccataaacacaaaggaactcattgttgtgtaagttgcttttggtcatggtcatggtgatggatcacagcagtcaagaacaactaatacagggtttctgtacagctacttgagaagagcggtaatagagaggattccttcagtttttttctaaatcgtgtgaatttcttaagcgatcctgtcagtgtttttgaaaagcatctctgaatagaactatttataaatgtcacttatgtcagaaaattagccctattgagaactggcaggcttgatagaaaacttgagagttaagatttatacttgaagtcactggacaagaatctgttccctgaccgggcagtggttgacacatacctttaatcccagcacttgggaggcagagacaggtgaatttctgagtttgaggccagcctgtctacagagtgagttccaggacagccaaggctacacagagaaaccctgtctctctggtacaaacagacctaagctctcctcagaatgctttttagtgtgagagtgaagttgttctatctactccccaaaggtcttttcctcttagggaaatctcagtgtctttagaagcctcttacatagccattcagttattacactccagagtgccagtgtagtgtacaatcaagtgtgctgtatgtagagaaaatcttcctcttattctgaatgcagccacatgtattctagcagctgtgctgtattaaggcagtgaacttttgccaactaaacccttgtgtctctaactcagtctgcttccatgccagccatcccaccccaccccactcttcactggtgatgctggtcctttgatgtaagtatataggaatgaggtggttttataatttgtcacatatttgtcaaattgtaatatgttaagatttgttcagatttgaaaggatttgtttcttccagttttatgtcattaacaagttatcaactatgtatgcctttgtaaaccacttttaaaatctcaaggaggagcagtggttacaggctctgagttacaacaagattagcaagaatcctacaaacttctagactgaattggtcccaaacttagtataagttagttttcaagtttaatcatctgtccaaattcatatgcttcctgataagagctgtgaaactttgggcaaggagcttattttcttaggaattttatatatcaaatgaaataacataggaagatcttagtaaatgttaaagtttatctcatcttgagcagtatccagtaatgtcacccctatccctaggtgtgcgcatactgttgcacggtagaatcttgagcacatggctttaatatctatacttgctgagtttcttttgttaagtacggtctgaacagagcttctcaagtcccatttcttcccttccataatcacccttcttctagttaagagatcatgggcctgggatgtcaatatctgaaaattctactcagttctgtgcttagaaatgaaaacaccagcaaaaagacatggggatattgaatatgttggtgttaggtggctgtaggcttgattatttgggggttgcatttatgcattaagagtatgtgcagcaaatcgtgtggaagtcagagaacacatgtggagtctgctctcctgccctgtgggtactgggggtctgactcggggtgccaggcttggctgtaagctgatgcagaggccatggagagatgctgcttactgcttaccggcctgcttcccatggcttgcttgctcagcctgctatgctagagaacccaccagcccagggatggtaccacccacaatgggctgcgcccatcaatcagtaattaagaaaatacttgacaggctggcccacagcacagattttaggaaagtactttctttcttttttttttttttaattaattaatttatttattcttattttttattttactttttaaaaaacatatataagaaataaatgtaataaaccaaattcttggacaaaaaatacaagaatcatatgatcttcacaatggaagcagtaaaagaaaagaaaaagtttgataagattgaacatgcattcttaataaaagcccaagaacaagtaggactgtaggaaacatattccaacataataaagttatgtatgacaaattcatggccagtatcatcctaaatgaataaaaccattaataaactaaaattaggaatgggagaggactgcccactgtccctactgctcatccataatgtgattgaagcattagctggaacagcaaggcaagagaagggatacaaatgggaaaatattaagtcaaattattctcagttgaagattatattatcttatatacaatgttcctgagcttccctcctctcagatgattttagtttgagtcccattgacacaagactattcagcagtattacaactactactgctcctcggaggtcatctcttgatctcactcttgatcttgtctcagtgctaggtagaggtatagataaatgattcctatgcacttcgtggtcttgctaccccacctctagagcactgtcctgtcttcttgtgagaggagtcagtcctcagaccctcactccgttcattgtcacttggcttcagtgcattctgagtactatctttggcccaagcacatactgtttacttaagccagactcttccatttcatagctgccaaataaattgttctctgggacattaattaaataattaattaattggttgtgtgtataggtgattttcctgcatttttgtatgtgcaccatgagcatgcctggtgcccagagaagccagaagagtgtgtcagatcccttggaactgaagttacagatggttaggaactgccacataggtgcttggactcaaacctgcatcctggaagagcatgcagtgctcttgactgctgaggcgtagagcttcaggttccctcccctcacttccatagtctacagataggtaagatgacttggatggagtgtaggaaagagaaagctgttaccccattccacattctagatactgctttttatttttcaacctgatgcaccgttaacgcgtgtaagaaaggtgtgaggtgggtctgctataatttgtttgtggtaaagacacatcaggtcttgaaaggctgccgaaggtttcttctggcttatttaagaccctggaattcatgtcatactcaacagagaatgaagaaatgaatttattgaatattttctatttgcatttagtttgctacgtatttggtacattccatcttgttgccgtgtggttcctctgtaaggcaaactgaaacggaattaggtactcaggatcacgaagtgaggaactggcaaagctagttctttttcttttttcctctttaaattattaaattactttctatctgttaggaaaatttttctttcccttaaatgaagtcattgatgtgtggctgtctagtttcccaaccactgttcaagaatcttttaagttatgcctgtctttgaggcattatgcttaaaagtgtcttcatcttccttcctcacttagaaggtatgaactcacatgactgtctgcatagctgtagagcattagtggccattgcctggtgcatagtctgcttttattcttatagtcatctctggtagagaagacagatgagagaaattgagaattgggtcttcatctttcatatctgctattaagtgggcagtaatccatggtttagagatctttcacccaagactgccaaagatatccatctttgttttcctgtcacattaatgtactcaaggcgatcttcgttcagccttcctgggaacgactgcttggcacctcatttattcatcgtcagttatgcaatcattcttctatgctgattgtctctaggtggattatttcagagtttgcaacaaaaaccctatcatatctctgtctttgtgataatttcaaaggaattattttaaaaatatactcagttaaaatgtagaatttagctgggcgtggtggcgcatgcctttaatcccagcacttgggaggcagaggcaggcggatttctgagttcgaggccagcctggtctacaaagtgagttccaggacagccagggctacacagagaaaccctgtctcgaataaataaataaataaataaataaataaataaataaataaataaatggcagactctgaattggtcagtctaaattctttaaaaaaaaaaaaatgtagaatttatacatttggacatttctaaatgttactgtcttcccaggtgggatttaagccatagactctcagtcacccttcttaggtaacacctgattatttccattctgaatgtctgatatttaaaaataatgtggtcaatttttgcttacattcttgctaccttcataatgctgtacaggctctttctattcatattttagttcagaatggcatttgacccaggcagcactgaaacatcagcatgcaatccctatgtctgcctccatgactggagtctttgtacctgtttatctggttggtgtagccacctctcttaaccagtactcctcaccccacttgactaaaacccccctgctttgtagtctgatctcaaagtagtctcacccaaatcttatttctgctgtgattatatttttcataccagtttatgattctaataaaatactatgttttctagcagataattaccttttaaagctaaaaaagtagctagctgagtggtactttaaatatactaatgtatgaagtaaaaaaaaaaatcaccaaagttcttcattcctttataatttataattactgtctttatctacatatatgatcttaaggacaattattttacaatcttattttcataaaaaaatttaaaatttcagtaaaattcttttgttatttttgttttttggaacaaggtttctctatgtagccctggctgtcgtggaactcactctgtagacccaggctggcctcagtctcacagattcacctgcctctgccttttttttttttttttttttttttttttttttttttttttgggttttttggtttttcgagacagggtttctctgtatagccctggctgtcctggagctcactttgtagaccaggctggcctcgaactcagaaatccgcctgcctctgcctcccgagtgctgggattaaaggcgtgcgccaccacgcccggcatgcctctgcctttttgagtgctgggattaaaggtgtatgccaccatacccagctaatattttttgacatgtttggaaatccttgtctctgggttataaattatatttaccaatactaaagatattcatattcaatttaatatgtcaagccttttaatttttccattatttttcttaaagGATTCACCGAAAGCCCAGCTACGCAGGACAATAGAATGTTGTCGGACCAATTTGTGCAACCAGTATTTGCAGCCTACACTGCCCCCTGTTGTTATAGgtaggtcagcccagagaagtccaggtatgattctctataagttcttgtctgtaacaatagccatactacctagaattcagtgctatgaattattttctcaccctctttgtacgatgcagcagaaagatactataccttattgttgactttggtcctcagGTCCGTTCTTTGATGGCAGCATCCGATGGCTGGTTGTGCTCATTTCCATGGCTGTCTGTATAGTTGCTATGATCATCTTCTCCAGCTGCTTTTGCTATAAgtaagattcttatttttatacaaatatattgctaattattctatattagtcttatctttaaaaaaaaacaggtaaaaaccaatgactactgaatgcaattcagaaattcagaaaccactaatttatattctctggcttttcagctgtgttatggcctccctaggaggaaaaatgaacttaattaccaattaatattttttaatactaatttattctttcatatttaagaatagtcatggctttcttatttgtataatagtgagctttgttatatctgaatctctaaagcagattcctggataacatcaccacttttctagtttaataatttgggatttttttcagtgagaaagggttatctatgaaacaagttcgtaatctcgtaaataaatctatatataaagaattctacaatatgataaagctatcaaatttaagaacctggaggaaaagataaattcaataagtagatttgttactgggttgctatataaaaaaaataaatttgggacaatttctacactggtataaatttgaaccagatatattcatatgcacaatttggagaacctttctgggtctggaacttggaagcaagcaaggaagtaaataaaatatgagtagtatcagctacataaaaccttcagctgggcgtggtggtgcacgcctttaatctcagcacttgggaggcagaggtaggcggatttctgagttcgaggccagcctggtctacaaagtgagttccaggacagccagggctatacagagaaaccctatctcgaaaaaccaaaccaaaccaaaacaaacaaacaaaaaaaaaaaaccccaacccttcagaaatgtgtggcaaaaaaaaaaaaagaaagaaaccaaaaaacccacaagcggttagaagatggagcaaatgaaaactcctggcagctgatgctgcaagggagcttatatacatgaaaagagcatctacaaatcaaaatgtgtaattcagcaactagacaaaagtgaatacaagttttaaaagaaatagcatggctttctgaaggtctttattttttgagataggatctcacgctgtaactaaccctgggtagctttgcactcactgtgtagaccagttggcctggaacttacggagatgaacatcacctctacttcccaagtactagaattagaagtaagtgcaggccacatcagctaacttccttttcctcagttattctgcactgtagtttctgagacagtttctctcactaaacctggagctcactgttgtgggctagaagagcttgccagtaagcctgggcccctcctgtctttgcctccccagtgctgggattacaggtttaccctaggttttcatgaacctggtattccgcttcaggtccttattatgcttgtattcactgacagtcatcaccctagctcctcacatgttttacagaagatttttgtcttttttggtttctcaagacagggtttctctgtgtagctggcctagaactgagatctgcctgcctctgcctcctgagttctggaactaaaggcgtgggccaaaccaccatccagctcaaagatttttttctttagataaaaatagcagattgagcaagtcagcctgagttagagtgagattgtgtttcacaacaaacaaaaatgtattctaaaaacaaacaaaaaccaatttatcagttatggggtaagacatgatcatgaaaatgaaagatagtgaacatttaattactgattaaatagccttggccaagcctgtatcctataaaccagataggattagggaaacatgagcagggtgggagaaaagacctaaagaaactgatgggaattaagtgacatggcctcggcagattaagtttatgacagttagctctgcaaggctctcatagtaaacactgactcctggaaatagaaaacaaaggaggtacgcattaagattgctgtgctcttgcctgaagagtgtttggcttcgtgacacagggagggagcataggtgcagtccatgagagtctcagatgagaacatataggtgagagtctgggagatgtcatcagctgtattcatggaacagggtactagagaatagagggcctcacaggagaaaacttgagttctgcagatgaccccatgcagtattcagcatgttcattcaaaaaatctcccaaggctggagaaacattaaatgactgaaggaaatagtattggtgctcacggaaagctaggaatggtacctgttaaccaccgtctctgagagtgtgaaatcgtaggtcgtggttaaagtactcagtgcttacctcagtgacagtaatgattagtgccagactaaatgcggctgaagtcccacctgaaaaacaagacccaactgaacatggtggtgcacaccctttatttccggcactcaggaggcagaagtaggtggatttccaagatagaggccagccagtccacatagtaaaagctagtctttttaaagaaaaaaaactgaaggtttatgctatttttcagttttgttctgtgaaaaataacacaatacttgtaagaatttatctattattctcacagtcaggtgatagaaaccagaggattaggagtttagggtcatcctcaactatgtaacaaaagcttcaccaccagcctgggctacataaaacaacgaacacagtatcagttagaatataaaatattccccatccaatcaatgaaccaaattgcaaagtaggaaaataagacctataacaaggaaaattaaacaataaaaaccaccagttcagactcaatacaatttaaaattgtcatgcaatatcattaaagtaatcattttgactactctatgttatcagtaatggggcagggagtactgtgtaccccgtacccctgtctgtcctggaactcacactgtagaccaagctggcctggaactcagagattaacctgcctctgcctcctgagtactgggattaaagtctatgccactactgccagacagtgttaacaataatttaagcagaaacatggtgagactttttaaagaaagatccaaataaaacttgaggaaatgaaattaaaatagatcaaataaaagtgtgcattagttaagaacaatgacaaatcagatcccacttaagagatgagtgaatatggagacacgacaatagaagctatgcaaaagaatttatatgagcatgtatgcatgtgccacagtatgcacgtagaagttgtgggacaactttaggtcttggttcttccaccttatttgagacattgtctcttactgatgcatatatcaagctggctggccagtgagattcctgggattcttctatctctgcatcccatcttgatgttttatgtgtatggatgttctgcctgcatgtatgtctgtgcaccacatgtatgtaagtgttcttgaaggctaggagggttgttagctgctgggatttgaagcccatgttcttaatctctgaaccatctctctagcaccagagacaaaattaaatgcaattggaaaatggcagattatagctttgactggcctaaaggtttctatgtagccctggctggtcttgaactcactgagctcagctggccatatctctctagtactgggattagggcatatacagttttggtataaagatacagtttttaagagtatgtgtgttgggctggagagatggctcagtggttaagagcactgattgctcttccaaaggtcctgagttcaaatcccagcaaccacatggtggcttacaaccatccttaaagagatctaatgccctcctctggtgtgtctgaagacagctacagtgtacttacatataataaataaatctttaaaaaaaaaaaagagtatgtgtgtttatagctatataagtaactttctatgctgagtatcctttcagatttttaaaacacactgttaaaagttacaatttgaatactttttacagctgtaatgccatattacattcttcaggaaaggggatgtttggggggtttgtttagctttggattgggggggggcggtagaatcttaactatgtagcccaagctggccttgaattcaagatcttctcacctaattcttcctagtgccatcacctctggcctctggggcaggagtgtgtattggtgttggtggggtttgttttttgtttggtctgggtttgttttttgtcgttttgtttttgagacaagatgtcacttcatatccaggctggccctgtagcccaagctgctctaatctcccattcctcctgcttcctgcctcccaactgtggggttacagatgcatgtcaccacacacactatgctatttatgtgtatgtgtaaatgcaggcatacatacatacatacatacatacatacatattcacttgctaatagactatggccatctcttcatgttagtatgacacacagcattctgtctcatatattctatttctactggactataatagaatttttacctgtggtgaagattgattaggctacaattcttcctggaggctcaggttatcacagtgctccaattttaaagtagattgttttctgatttttttaaagGCATTATTGTAAGAGTATCTCAAGCAGGGGTCGTTACAACCGTGATTTGGAACAGGATGAAGCATTTATTCCAGTAGGAGAATCATTGAAAGACCTGATTGACCAGTCCCAAAGCTCTGGGAGTGGATCTGGATTGCCTTTATTGgtaagctcaaagcatcttacaaatataaattttgtgttgataaggatgtgacgttgttgctaagtgggaatcttagatattgcagattaggaaataatagataatttttttctcaagatgaagttagttaaaaatgagaaatgtgagccaaggaaaataggataggcaagataaagccataagtaaaaagtctagcagttgcataagataataggatatgaagtcctgtgtaaacgcaggtaagctacatatttgcataagctttttttttctcccttctacttcaatgctgaagtttgagccaagaactcaagaatgccaagcaagcattctgccaataaactacatccttggcacttggaattttgagacaaggtcttgtagaattcaggttgcccttgaacttgagattctgctgtctctgctttggcttcctaaatgctggggttacagtcatgagccaccagggccagctgggtactctaactattttgtaaccaactaagcaaaaaaaaaaaaaggcagcaagagtaagattccttctgtctttaaggttaaactaattggctaaggaagtacaccttttaggtctaaaaggggttacagagtaattttaatggattgggtgggtgggtgggtacaaggatggagatgatcagctcctaagaacagcactctgaggcaactcttctcatcacaacactacatttccaagtaggtttttaactgtttaatagcactacttgaaagtaaatgaaggatcatctaaaagtaatatgtgatagaattgagcaggtgagaatagagctatctttgaatgtgcatagtatgattatgttaaaaagaaatgctagagttgccatacataaacctacttcaactaatgcgtaatcagtttgcagagtacaaagtcattatttcagttttactgaatttatattcactggcaacttaaaggtgccagtctgaaattttaaagttaagaagtagtattatttaaaatagtaccaaaaaacatgaaatattttagaaataatcttagcaaatatgtacattgtaaaatttgtacattgaaaattattaattgggctggagagatggctcagtggctaagagcatagactgcttttccagaagtccagagttcagtttccagcaaccacaaggtggctcatatcatctgtattgggatccgatgccctcttctggtgtgtctgaacacagcgactatatactcacatatataaagtaaatgaatcttttttaaaaaggaaaattaattgctaaaattaatggagacctaaatagatggaagtgttttattctgtttatgagttcgaggcagtagtattgcagtatcaagtagcctcacattggagcattgtttcatttcaatccaaaaagaaatcagacctttacagaagtagatgaacagatttattatgagctaaggttgtttaaaaagaggacacaggactaactgcatggcttctggacttactttaaagctactatggttagcgttgcctgtatagtggatagagcagagcctagaaagggatgcctagacacaagtttatgtgtatgggcatttgcttgcctgtatgtatctatctgtataccagttaggtacctggtgctcacagaggccagaagagggcgtcctatcacgtggatgaagagttacagattgctgtgactttccttaggtgctgagaattgaacctgaactctttagaagaacagctagtgctctaaccactgagctctctctctaacccaatcaattgattttattgtttggagttctttttttgagatagggtctctctgtgtagacatggctggccttgaattcatagagctctgcctgcatctgccctggagtgtccagactaaaggtgtgcactactacctactgcttaattgacttataaaaatttattataaaaagttatatgaggacattgttttaaagtaatgaagtaattcagtgttgaatagattattaaacagataatgtgggataaaaacacctcaggtattcacttgctaaaaagtaaatacattcctatacctcactcagtatataaaactaagttgaaatgggggtagacttaaatgtaaaagttaaactagaaaaacctccaaaagaatttttaagaaaaatcattgtgacttattacataaaaagtattcacagcactggttaggcagaagcaggcagacctttgtgattttaaagacagccagagctatagatagagacaccctgcttcaaaacgacgacaaaaaagaacaagaactaaaagatgagtccggggctggtaaaatagatttgataagtatacagcctatacaaagacagttgacagctccataataagatgggcagctccatatttttgactggacagaagatttgaatgaaagagtaagagcggcacgtgagctcgtctgcaccatcaagggcatgaggtcaagtgcaccacggtgctgaggatactggagacgtcatactcagctgtcacgtgcaaagtgacaaaggttgattaacaagttaactgtatactttcttttttatatttatttagtttgatttttttgggacagtttctttgtgtagccctggcctggaacttgctttaaaggccagattagcctcaaactcaagagatctgctggcctctacctctcaagtgctgagattgaaggtgtttgctttgtatacaataaaacagttctgccatttaccctaggaatggaaaactgtatttacccaaaagacctgagagtgactgtccatagtaaatatagtctaataaataaataaattagaaatagcccaccaatttggcaagtggataaacaaatcataacacattcatcagtatttagaaacaaatcaataacagatgatttcaaaggcactttatgcttggggggggaagccagatatagaaaactacatagtttatctatttatgctactctaggaaatataaaactgtagggataaaatggataagtaatgtcagcaaagcaggaaggaattaataatgaaagtgggaattgttttaggaagtggaaatactaagtctcaagtgagatttgggtaattagatgactagacatttaacagaatatactgtccagtcttaaaaagggatacattttattgtatatttaaattatatttgaataatcctggctttaaaacattacagagtctatgctaagtgatgcatgatgtaagccagttcagctttgcatagctccagcctcagatataccattctttttttcatttaaaattactgatagtctgaaaatgaatgatgagtatatacttcaggtattattcccaataactaattacctgtattctgagccagaaatagaatttaagtgaagctgtgtacaaaaacaaaattgtaattctgacaagtcaagtacagccgaggaacgggaaggggagggggaatgagaatgaatgagtaaagatgttgaagctggacaaacggcactctacagaaaatgaggcctgcagtgagatccacgaggaataaacacgtgtgtcacaggcagccggtgtggaacttcagaaccggcttagaggttcagcaggggagccagctgcttccataccctcatgaagaccagccctcctctatctggggaaggttcaagagggataaatgtttagacatgcagctcagctgaatcgaccctggcagttaacctgttgatagatgtcatagctagatcagcctcacagtcaaactattgtaagagccagaagtggtggatgcctccaagaaaaccatatcttcagacacaataggactgataaacgtatgaattcagaaactgaccacaggcacagctaagaccaaaacctcagcacagaggaaagtaaacatatctcacctctaaccaaaaaaggactgggaggaatttggggaggaaaaagaatgatcaaaatatactgtataaaaaattaaattaaaaaaaaagagagttgaaattgttgaagagagtgtgggtaagtagtaaaagctgggactgtgtcggatcagctaggatcttagaggctgcgtttagtaaatcacctgtaactcagaggctaaagccaaaagcatttagtatttctcatgattatgagtctgttaggaagtttgttaagctacatagctagtccatggggtgacagttgatatggtgcttcatgagagaagacagaaaggcaggttatggtacagagtctgtgaggaccacttgttacacattggctactctgcagcccaaaagaagtcaaccaaaacccacgagtgtgggcaagcagagttcccagcggtggccgactagcccgtgtgtggttccagaatacatgttcattgctgcttttatataccataaaccttggagctatttggttatgccaggcttttaatggatggctttaatagattcttttcataaagagctcaaacccatatactttgttttctgtatagGTTCAGCGAACTATTGCCAAACAGATTCAGATGGTTCGGCAGGTTGGTAAAGGCCGCTATGGAGAAGTATGGATGGGTAAATGGCGTGGTGAAAAAGTGGCTGTCAAAGTGTTTTTTACCACTGAAGAAGCTAGCTGGTTTAGAGAAACAGAAATCTACCAGACGGTGTTAATGCGTCATGAAAATATACTTGgtgagtttcttacgctttggtaaggtcctcactctggcaaggttctcagggtatgcaggatagcctgccgtgtgcatgtggattcaaatggttgtgtagctaaaaatctagtagactttacagtgaactatacacaactctttcctggatgccaagaaagcatcttacgactctaaacaacattgagtttcaaaaggagagtaagagctgctttgttgaactcaggtaataacggaagccaagtgttgggcagagaacttcagtgcttttctcgggtagttttaactgcatggagctttttcctttcgtcattagagactctcaatgtgtgactctattgtattttatacccaatatatgttcctctcaccacctcattatataggaacgaagtactgtaggtatctgatgagtggagtgtaaatagatcttgcttttctgagttttcttttcagctgctatttcattatctcttaatttgtaaagtgcattgcctattgccatgtacagacatttatattcatttcctgttgctactagaaagtatcataaactgagtggtttaaaaacatcagaagtatgagtgggtgtgatggtacacacctttagtcctagcactcaggtggatctctaagttcagagatagcctggtctccaggatgagttccaggatacccatcactacacaagaaacaaaaaacagaaatgtatctgggagggaggaacggacagacggagggcgggggaaagagaatgaattgagatggggagatggtttacttgttgaaggggttgcctagttggtgaaaacctaagtttagaatgtatgtaaagagtgaagtttgatggtgtgatatggaaggttggagacatgtagaatcctggagctctgaccagctcttgcctacctggcaaggttccaggccagtgagacacttaggtctccaggggtgtgaagcagcagaggaccgacaccttaggttgtcccctgacctccacatctactcacacttccatgcgtacatggacctgtgcatacataaaaggagatcacccctcagttttagggtccagaattttaaaatgaagctgttggcagggccatgccctctctgcaagtttcttcctggctataggggtcgttagtgttctttgacttacagacagccctcctctcaatatttcatacgaccttctggccacattcccatcataccaagggacactgatgagggaattgtgcccagtcttaccatggaaatgtaattttatctacgaagatccctcttctgatgtgacttaaaatatctatttttcaacttgcaattgaaagcttttattttgaggattcagggttttggggttgtttttttcccttgtaattgacagtcttactctgtagcttgggcagcctcaacttgtgcggtcttcccgcctcgtctcctgaatactggggttacaagcttgtgctccactcgctgatacagaaccttttcaagagagagtcatgtaggtaaatagcacgtgcaggatcttatataatatatgatttttttcttagtcatatgattatcactgttgtgattaatggtaggattatcataaatcagctctatgtggtacacatgcttgtaatcaatctcagcactgaagaggcggagtcaggatgaccacaagtttgaatacagcctggactacatagcaaaagcctgtctttaaaaatactgtaaatttggactggaaagatggctcagtgattaagaccacatactgtcctcgccgagggcctgagcgtgattcctagcacccatatcaggcagctcaccactgcctgtaactccagctctaagggattcaacacccctctgatctccttcacaaacccacacacacaaaataaaaatactgtacgtttattgtaaacctaaatcatagaaaatgagttcttggtgatactttgaaaacaatttgctagtcaaattaggataatattttttatacatagttcattcccaataccctaatgtgcatctgtaactgcctagtgtctctgcaaacaactaaccttttaactcattaactaaacagGTTTTATAGCTGCAGACATTAAAGGCACTGGTTCCTGGACTCAGCTGTATTTGATTACTGATTACCATGAAAATGGATCTCTCTATGACTTCCTGAAATGTGCCACACTAGACACCAGAGCCCTACTCAAGTTAGCTTATTCTGCTGCTTGTGGTCTGTGCCACCTCCACACAGAAATTTATGGTACCCAAGGGAAGCCTGCAATTGCTCATCGAGACCTGAAGAGCAAAAACATCCTTATTAAGAAAAATGGAAGTTGCTGTATTGCTGACCTGGGCCTAGCTGTTAAATTCAACAGgtaaatggttctttgtccactgtttggaaattattttgttatctaacaggtactcagggttgtttctttttctttttttttttttacaaaactgcattttatgattattacagattgaacccaggatcttatgtctgctaagcacacactctactactaaatgacatttccagcctctacataattgttgatttccttttttatgcttttagtttatctttacttgctctttttgcagatatagttgtccatgttaaatataaaataacctgtagcctaaataatgagcattaagtttgcttccatttcatctgtattttaaagaaagttataaagctgcttagtggtggctcacacctgtagtcctagcagttggtaggcagaagcagttgaatctgtgagttcaaggccagcctgatctacagagtgagttctaggacagccggggctacacagagaacactgcctccaaaaaacaaagcaaaaacaccacagcaaaaatagttatcatgaacattattgaatcttatacatgtcactctgttcttgagcacttgcataaatatttttgactggggttcaggagtcgtcccataagccacatgcgtgaacactgatctctgtcagacagggagagtttattgactgcacaccccaagagtaattgatcacagttcagagctgaagctaagacccctaatagttctcagggccagcttttaaaggctggccctttaaaaaaaaaccacaatgagctcatatacaggtgctggaagcactgcccagtggtcagccctgactcaaggtattctagatataagcgcttatattaacctttaatttaatgggtcctaagtgaagcttatggttgtggaattccttgtttgtttgtttgtttgtttgtttgtttgtttttccagacagggtttctctgtatagccttggctgtcctggaactcactttgtagaccaggctggcctcgaactcagaaatctgcctgcctctgcctcccaagtgctgggattaaaggcatgtgccaccacgcccagatttttttctttaataatttatttgattttatgtgcattggtatgaggctgtcagatcccttagaactgaagttacagacagttgtgagttgccatgtgggtgctggaaattgaatctgggtcctttggaagagcagtctttttaaacctctgagccatctctccaaccgccctggagtttcttaagattaacaaacctcataacatctagaacataacagagtttgtggtcagcctgaccctgctctgagtcaagtttcttttctacatcagtgactggcaggcattttatagcaacaatatgaaatagctggcagacatggagcaaaatgactataaatggacaagcctcatcaatttttattcataatagatttctagataaaggaggctactggaagaggttctatatattaacttaatggcatattgtgtatatatactgcttcagaacagttttgtgtgtgaatttacactcctgtaaataggggaaataattaggtactttcttttgatgttgtcagttttctaaaacaatttcaactataaaaatttcaagtggctgtggctcaagacagtgcatgcagtcagaaagaagagagaaatacttgtcttgcttttcccttttcattaagtctgggctccagttgatgggtggtgctgctcatatccaagttaggtcagtcctctcataccgaaacacctggaaataccctcaacgacacacacagtcccgtgtgtgaaatgatccccgctctgttcagtagacagttaaattctgtgaatccacctcttgccaacttgacacccgaacttgacatttaagctgtagtattccacccttgattgttaacattcatgacttatcttatggtaatcatacaaaatgaacctagctctctataagagtccttgaagtcttaacagttctaatgttgctcaaaacgaagattgaatgcaaggtttgatggcacagaccgctaatcccagcatttgggtggcagaggtgtgtggatcctcttgagtttaaggacatccagagctatgtaatagaccttgtctccaaaaaacaaaatcatataaacaaaccagcaacaagaacaaaagcccaaggtcagaatttctcatacatttggcacaattccttaactgttagccctatacgagatcaaaactaaggtagatatttctaatacactgtgccacagagtagccatttggaaacttgactagagcatgactgaaacccagaacaagcataggccttgcagctccatgtctagtacctgactcaggatagcatcatctgggctctggggaacctaggtagcccatccactgttttgctacctgcagtaaaggtgccctctcttaagctagctctgtttcgtacttgtagcttttctttattggacatccatagtcctagcatctcctgcttcctggatgtcttattttagggacttttaactctgctacatagtccattgaggagcctggataaagcctctgtggctgtgtcacctttgcgtgtgctcttcctgcagaaccacatggcaattctaatcaatctgctttctcattatgtagtcagtttcgctcctttctgcttcgtctataggggcctgtctgtgccttgacagcgcacactgggcagggataaatcaaaaatgtttctaaaaccattcttttctaattaaagagatgattctatagttaactgcaatttctagttaagagatttaaaattcataaatgtatatataaacatatagtgatatatatacatatatagttcataaatatatagtgacatatgttataatttatttgcacagtttctaaagacaaaaatcttatcactgtcagtagctctctgactcaaagaaacttgacaagtcctggttttaattaacctaagtgagcccattcctttacactaagtgcaaatcagtgcactgaaaggtaatgatttgtgggataataaagacagttcatggaaatataatcacatgattgagacgccttggcaacttagaatttggctgccataaaggaatgaacagaataccacagtatgacttagtggcctatacttcaactcattctttgcatgtagattctacctttgtgtgtgtttgtagtggttcagcaaaaaccatgaaaataattttgtagtatcagaatgttattcaactttgtcttttgtttttttgtttttcgagacagggttttctctgtatagccctggctgtcctggaactcactctgtagaccaggctggcctcgaactcagaaatccacctgcctctgcctcccaacttctgggattaaaggcgcacgcacgccaccactgccgggcttcaactttgtcttattaaatacctgtgttgtgtataatggtgaacagttaacagtagttttatactcctttagaaaataggtaatatccacccagatggctgcataagtaaaggcatttgccaccaagcctgataactcttccatccctggaacccaaaatggaaaaaaaaatgaatcctgcaagtagtcctctacacatgtatcctcttgcacacaagaaagaaagaatgaatgaaccatgccacagttagaatgtcatgttgtcttcaaatttcctccaccaaacaatgtagtacttagggttagagagatgactcagctgtttagagctgttctcagcacccatatgagtggctcgcagtcacctttataacttcagctccaggggatccacggtcctcttctgcccttggcagatatcagtactgacatagcatacataggaacacataaaaataaatcttttttaaaaagcaaaaaattttagttagttgtgtggcaggtgcgcgtgtgtgtgtgtgtgtgtgtgtgtgtgtgtgtgcatgttcatgagtgcctatatatgagggtgtcttgtttttcaaatcataattctctgtgtagccctgactgtcctggaattgactctgtagaccactaggctggcctcaaattcatatcccccacttctgcctcccaggtgctgggattaaaattgtgtaccaccacacctggctttatttttatgtttatggatattttgcatgcatagatgtctatgtatcacagtcaagcagttcctgcacaggccaggagatgacagcagatcctctggagctgggactacaggtggtagtaagccactgtgtgggtgctagaaattacacccaggtccactgaaaacgcatcaagtacatttaacggctaagctatctttccagttcttactccattggtcttaattcatcctcacatgagttttcaggacagatgaagaatgcggccttattcgggccaagatagaacacaagtagcctctagcctaattcttaatagtcctttttctctgaaacttcatgagccaggcctccactttctacatttctcttggcattctattcttccaaactcccatcagtaggcccagtacgctctgctttcatcgtttgtaggcttctctagcatgcaaatctaaactcttccacattgttcccataagtcagtactaaaggcatatcaaccacattgtcaagtttatcatagaaacaaccccccccccctgtatgctgtagactgacacgcatgcagaagctggaggaggacctccaatatcctatttttatcattctgttattcccttgagaaagcgtctctcattatactaggaactagcctggtggctggaagccccaacgaacctcgtctctcttatcctccatagctctggggttactgattgacacatggacatactcagcttgattgctagggattaaactcaggccctcggatttgtgtaacaggtgttcttatccagtgagcctgcccttaaccaacttcatacatatgttctgttgctgtgacagatgtcacagcttttaaggaaggaatggacttgttctgcttgtttctgggtgtagtccatcatgaaagggaaaacagtgtggggagtgaggtcacattgcaccatagtaaaaaggcagaaagagttgaatgtcaagtgggggttcctttggcttctcctttttccatttttatttaggaatcattcagggtggtctgtccttctctagtaaacttctctgaaatgccctcagagacagcgcactcctacccttatccccagctctgtttttttttttttttttttttttagttgcttccaaatctagtcaaaatgacaatggaaaaataaccatcagagatgttttataacaaaatacaataccttgtatcggttccactggaaagtggtttccagaccctcccagtcagtaacaaaacattcatgtcttcaagtctaaaaatcagtgcaaacctcagaaaactaaaaagtcagccaagtgtggtggtgcacgcctttaatcccagctcttgggaggcaggggcaggcagatttctgagttcgaggccagcctggtctacaaagtgagttccaggacagccagggctacacagagaaaccctgtctcaaaaaaacaaacaaaaaaagaaaaagaaagaaagaaagcaagcaagcaagaaagagaaaacttaaaaagtcatttattactgattgactattttatagatattactttgtttataatataagtaaattaaattggatccatgagaaataaattttttttgagaaatcaattttaattctacatcttttttgttttttgggttttttggtttttttggttttttttttgagaaataaattttaattctgcatctttttttgtttttttgtttttttgggttttgttgttgttgttgttgttgttgttgttgttttggtttttcgagacagggtttctctgtattgccctggctgtcctggaactcattttgtagaccaggttggcctcgaactcagaaatccgcctgcctctgcctcccaagtgctgggattaaagacgtgttccactactgcccggcttaattctgcatctttaatgttaagatgattgtataagaatggtaaaaataaattatttttcttttatttttatactcctttctcagatataattgtctgcaattgtacttttcttatataaaatattgtcatcttttttaaagataggatcatatgtagcccaggctggactagaaccaactattcagccaagattgaccttgaaattctgatcatcctgtccctacatcatcagtgcttagtgttaggatgccaggcatggatcaccatgctggatttatgtggtgctgagaatggaactctgggcctcctgtatatgtacaaaaaaccactgtgccagctgagccacaccctaggccagtgttgttatcttttgatgaaaacagagcttctttggtgacagagcctcagctgaatttatgaaaggtatttgtgttaatccagtt	ATGACTCAGCTATACACTTACATCAGATTACTGGGAGCCTGTCTGTTCATCATTTCTCATGTTCAAGGGCAGAATCTAGATAGTATGCTCCATGGCACTGGTATGAAATCAGACTTGGACCAGAAGAAGCCAGAAAATGGAGTGACTTTAGCACCAGAGGATACCTTGCCTTTCTTAAAGTGCTATTGCTCAGGACACTGCCCAGATGATGCTATTAATAACACATGCATAACTAATGGCCATTGCTTTGCCATTATAGAAGAAGATGATCAGGGAGAAACCACATTAACTTCTGGGTGTATGAAGTATGAAGGCTCTGATTTTCAATGCAAGGATTCACCGAAAGCCCAGCTACGCAGGACAATAGAATGTTGTCGGACCAATTTGTGCAACCAGTATTTGCAGCCTACACTGCCCCCTGTTGTTATAGGTCCGTTCTTTGATGGCAGCATCCGATGGCTGGTTGTGCTCATTTCCATGGCTGTCTGTATAGTTGCTATGATCATCTTCTCCAGCTGCTTTTGCTATAAGCATTATTGTAAGAGTATCTCAAGCAGGGGTCGTTACAACCGTGATTTGGAACAGGATGAAGCATTTATTCCAGTAGGAGAATCATTGAAAGACCTGATTGACCAGTCCCAAAGCTCTGGGAGTGGATCTGGATTGCCTTTATTGGTTCAGCGAACTATTGCCAAACAGATTCAGATGGTTCGGCAGGTTGGTAAAGGCCGCTATGGAGAAGTATGGATGGGTAAATGGCGTGGTGAAAAAGTGGCTGTCAAAGTGTTTTTTACCACTGAAGAAGCTAGCTGGTTTAGAGAAACAGAAATCTACCAGACGGTGTTAATGCGTCATGAAAATATACTTGGTTTTATAGCTGCAGACATTAAAGGCACTGGTTCCTGGACTCAGCTGTATTTGATTACTGATTACCATGAAAATGGATCTCTCTATGACTTCCTGAAATGTGCCACACTAGACACCAGAGCCCTACTCAAGTTAGCTTATTCTGCTGCTTGTGGTCTGTGCCACCTCCACACAGAAATTTATGGTACCCAAGGGAAGCCTGCAATTGCTCATCGAGACCTGAAGAGCAAAAACATCCTTATTAAGAAAAATGGAAGTTGCTGTATTGCTGACCTGGGCCTAGCTGTTAAATTCAACAGTGATACAAATGAAGTTGACATACCCTTGAATACCAGGGTGGGCACCAAGCGGTACATGGCTCCAGAAGTGCTGGATGAAAGCCTGAATAAAAACCATTTCCAGCCCTACATCATGGCTGACATCTATAGCTTTGGTTTGATCATTTGGGAAATGGCTCGTCGTTGTATTACAGGAGGAATCGTGGAGGAATATCAATTACCATATTACAACATGGTGCCCAGTGACCCATCCTATGAGGACATGCGTGAGGTTGTGTGTGTGAAACGCTTGCGGCCAATCGTGTCTAACCGCTGGAACAGCGATGAATGTCTTCGAGCAGTTTTGAAGCTAATGTCAGAATGTTGGGCCCATAATCCAGCCTCCAGACTCACAGCTTTGAGAATCAAGAAGACACTTGCAAAAATGGTTGAATCCCAGGATGTAAAGATT	Pass
1866	P36898	BMR1B_MOUSE	10090	MLLRSSGKLNVGTKKEDGESTAPTPRPKILRCKCHHHCPEDSVNNICSTDGYCFTMIEEDDSGMPVVTSGCLGLEGSDFQCRDTPIPHQRRSIECCTERNECNKDLHPTLPPLKDRDFVDGPIHHKALLISVTVCSLLLVLIILFCYFRYKRQEARPRYSIGLEQDETYIPPGESLRDLIEQSQSSGSGSGLPLLVQRTIAKQIQMVKQIGKGRYGEVWMGKWRGEKVAVKVFFTTEEASWFRETEIYQTVLMRHENILGFIAADIKGTGSWTQLYLITDYHENGSLYDYLKSTTLDAKSMLKLAYSSVSGLCHLHTEIFSTQGKPAIAHRDLKSKNILVKKNGTCCIADLGLAVKFISDTNEVDIPPNTRVGTKRYMPPEVLDESLNRNHFQSYIMADMYSFGLILWEIARRCVSGGIVEEYQLPYHDLVPSDPSYEDMREIVCMKKLRPSFPNRWSSDECLRQMGKLMTECWAQNPASRLTALRVKKTLAKMSESQDIKL	3	141586260	141546379	TRUE	CM000996.3	GRCm39	ENSMUSG00000052430	ENSMUST00000029948	ENSMUSP00000029948	ENSMUSE00001078365,ENSMUSE00000177820,ENSMUSE00001218257,ENSMUSE00001271800,ENSMUSE00001243534,ENSMUSE00001214184,ENSMUSE00001277547,ENSMUSE00001281460,ENSMUSE00001271851,ENSMUSE00000481470	1,48,83,117,149,196,260,359,418,462	48,82,117,149,195,260,359,418,461,502	141586260,141577166,141576585,141570338,141568882,141563357,141562407,141551013,141548776,141546501	141586118,141577064,141576483,141570242,141568744,141563165,141562110,141550838,141548646,141546379	taatcataattttaagaataatgaaatgtgttacagagtatcataaagttatacaaggcaatttggatgtctatttggacgatagaaattcctgttattacacccaggccacctgcctttaggagatcattcctgcatagtgtctcctgttaaagatgatagaaatgtcacagataaacacttctctctgtaaaagctggtggaaaagacacatctttggaaatgtgtaatttctaactttttgtttttctacccctttttttttgcactgattaaattaaatatgcactgttgtactggttagtttttgtcaacttggcacaaactaggcccacctgggaagagagaacctaaactctggaattgtcttcatcagattgtcctatgggcatgtctgtgggacagcttcttaattgctaatttatgttctgtccctatgcacatggtcctctgttgtaccaaaaaaccgtagctgagccagccagagggagtaagcagaaaggatcatttttccatggatattgtttttagtttctacttccaggtttctgccctaatattcgtcaattaatagattgtgatccagaaatgataagatgaaataaactctttgctttccaagttggttttggctagtgttttgtcacaacaatagaaagcaaattagtgtaattatttacctcaaatcaaccttgtgattaagttaaaaaaaaaaaaaggatagtgttatgttaggtttcagacaatctggattcaaaatgttgctccattatttgactgtgtgtacattaattaattaaaattcaagacttgaatttattatctgaaaagcgagattgataacatttattccaataaaatcatcaaaatataagtcttttgtttgaaatctttgtcacaagttatcttaacacaatgacatattgtctcttccactaaaggctggaaggctgtcctaaccctcatccattattcttttcagagaagtttattgataacATGCTCTTACGAAGCTCTGGAAAATTAAATGTGGGCACCAAGAAGGAGGATGGAGAGAGTACAGCCCCCACCCCTCGGCCCAAGATCCTACGTTGTAAATGCCACCACCACTGTCCGGAAGACTCAGTCAACAATATCTGCAGgttggtgatagaaatggttcaaatgtctctttcacacatgattacatgccattttaaatatacagtgtttccaagagtatgacctggagatggtactctatatagagaaatatctactcacatcttaccctgaactggtacttgagtcttctttttccctagacacataaatagaacacagatctcaggctccttgtcaatgaacaaaaactattatgttcttcaaaaacctttgcatattcatgtaacataggttccatgtatatatgctgatcttgttgtaaccactcaccatactgagattgttagtattttgcactggtaagagattaataaactgtttctggaaagcagttctctgatggagtttagatgaaatcaacacatgtcagtagagaaattgtcacagtcatgaaactatgatgttggaaataatgtgttataaagacaaagagtttagttttaaataatctaaagcatttttctttgtatacatctttatacagcttcatccattttgatagttaggatacctgtttgtcacctacagtagggaagaagtacaaagaaagccaaagcttcttgagactggagcagagcaagagagaaagtgctaactacccatagtagcatcatggctcctgggagtgatgccagagatgcagagtgtgcattaagaggggtcaggtctccaatggggagagaaactaccagtttcagagtctaggaagaatatctcagtaactgtttagactgctatcagccaggaaggcacatcaaactgagtcaaacgtttttgttattgtggagagtttttataacacttatcatgatgaggactctgatgcacgttgttgtactagtatccctagtccaaaaaatgacaaatttgaaatgtttccaaaagggagatgtgattccaccagtggaaatttcctcacctgacttcatgtgatgggtcacaggcacaatgcaggcacactaaaaatattgtgtaaaattatgttccttctctgtttgtatatgacacataagacataaataaacttcatggttgggtgtaagttccatccccaagatatcacattaagaatctacaaatattttaaaaatctaaaaaggataataaaatagagcagtggccagtgttagctagggaacacactccttaagaatttgcaggcttgcaaggcagtggtggcgcatacctttaatcccagcacttgggaggcagaggcaggcagatttctgggtttgaggccagcctggtctacagagtaatttccaggacatctagggttacacagagaaaccctgtctcaaaaaaacaaaaacaaacaaacaaaaaagagagagagagagagagagagagagagagagagagagagagagagagagagagagaattttcaggcttacaaaggaagtgtttgtttttctcacttagacatgctgagcgctgctggcttggtgaactgtggcttgagagtgattttttggacttgggcttgccatgatcctcttctttctttgggggacagtagctgcacaggatattctttctattatgagtataagagcaacatcctacagcctctacctacaccagtgcttcactaaccagatgaagtggtaaagtgaagaagctcaaagttgaagagaaaccatagctatggtgaaacagggccagggtcagttgtggaacactgtctgctaaagtagggcagaaccatgagacattgcaaatttaggtcaaggagaatatccaaggggacaaacagaaatatgtgtcatggaaactaatgttagtgaggaagctatgtgagctgcattgggtacagctagaggttgaatgtgacaaggactaaaagtagaaatcagaaccgatggcattaattagagtaattcagaaatatttaaggtaggagagatggcaaccagattgggatgggattttaattatgtagtggtcaaacttgaatttattgtagtaaggaaaacagagataaaacccacaataataacattggaatccctcaaaagaacgtgaatatgccactcagtattgatgtattgacttgtagaagtcaacagaaaactagtatttactgaaatgatcatatgattaccctcacccatctaattaatacagcattcttgtgaaaatgcaatagttactgtttatacccaggtaagaatgtgaggttctcaaaggttatgttatccaaagtcactatgatgatatgataataaaaagttggccagaactccaagttgtgaattcttgatcagcagccaaccctgctgggttctctgaggatatttctcttttgtgcatgatactcattttgtgagtgaggagcctattccagttgagtcttctaatggatgtatcacagggaccatctttgttccttattctgggacagtggttcccagcctatggaccatgatccccaaagatcatcagaaaacactgattgatatttacattacaatttataaccgtaattataattatgaagtagtaacaaaatatgttatggttagaattatcacaacatgaggaactgtgtgaaagggttgcaacattaggaaggttgagagccactgctaagaattagaagaagcacatggcgttgtctcatttctgcaaggccattctctagtctttccttctaaagcattacttctcaaactctttctgttaacaaataccccaccacacacgcaaagctgagcacgagtactttcctaaactaccatcaggatcaattattaaagccattcatttaaaagcttgcaaattatttgtcctttttaatgtttttgtaagttttagcagacatgaatttattatatgaaattgctatgcaagtttcaggttctgatttaatatctttacagaccagcagtgagcagtttgctgttctgactcttgtactcctaggcaaagcagcttgaaggtcaagggtacacttttttatgggttatataatataagctgtttgcctttagattctgtgctacacaaaaatcgctcaagctaaatgtctcaagtaggtttcttattcagtatcacttccaccaccctttagaaagtaatccagtagtgggacaaccaagattgtttcatacttaaatccattgtgaaatttcattggctaagtcagaaaacataggtggatgttaggggtttgtaaattcttcagtactctcgttttttgtttgtttgtttttactagccaacaagaagttataattattgagccagatgtgtggtgaacacctttaatcccagcattagaaaagtaaatgtagagggtaggctgcaagttcaagactagcctggcctgttgtgagtacagtgtttgcatctgtaatcacaagtgaggggtaaggccagtgagacttctcccccaaggagatgtctgccttctaaggaagcttccaggtgtcctgctgcattgtagcccttccatttactgactgctgagtggactgcagatcatcactgcagccttctgagctgcaaagcctaagccaacccttcttaggtggttttccccatgtcctcctctgtgtcactttctcattctagcaaatgttggctcagacttgcttctttactttccctatatgtgctcttatctggctttacgagtcccttaccttcttagagtctttgatagaattttttttttaatgtgggtgcttgtctcatgaccatcctctagtctatccatttgtaatcactatcatttgtttatctttcaggaataattttaatacttcctcatttaaattactggtttctgatcagaaattctcctgcatgagtagttatcaagtatagtaagttgacatgcttgtttgtatgaagaatatgcatatgatactagctgtttgaaagaggaattaggtctccagctgtggttgtctttcttgatatcttctcctccttctccctctcctcttcttcctccatcactctcctcttcttcctcctcctccttccttttcttcttattcatcctatttttctcttcctctttctcctccactccccccccacccccctttaatacaaggtctcatcatggaaccctttctggcatggaactctctttgtagatcaggctgaccttgaactcatagaccctgcctacttcggcctcccagatgctagctaactgtatgtcttgaagcacaggtgtgaagtgaaataaaaagctaatgagcatgctgaatgtcattagagtcattcaatttttctagtgttggccacccaaacaccaaggatcatgagattatcttttctagttgtaggtgtggattccaaataattttacttaagagaacactgactcctccactatgacctgtgatttggtcattactctgatattttaagtcagtgatgaaggcttttataagaactatttttgtacatctcattctcagacctgagagtaaatgggaccaatttggtaactggtttaataaaaattgaatagtattgggcctctttagattatctagtgaagatttcagagaagagatagagaatgtcaattctctccagcaacactattaatatacagattggtcaggtaaataaaacaggagagaggagcacttttgaaggactattagagattgtaaggctctgcaaagggtaggtagtaagagtaaaaatctatatgtaaagatctacagatacttagtgaatgtaaagttgggccagtattttaaaaagtttgcttcatagaaaaataagttcttcatagaaaaatcagtcagtatgattggcagggaaggatgctggctagagagagacagttctcaaagacagagtcaaaggcaatttccatacaggtactttgacatcaatgctggtaacttcataccctcttcccatatactgacccaaaagagaaaagaacagagaaagaagcacacagtaatattttttgtatttccctctgcctatggaaatccacttatgtcataggctagggaggaggatgattaataaaacccttaggaatctgcagctttggaaactgccactgcctgcccttccttgctcttccacagcctgttggtgaaaacgctagctagcttatggtttctatctgtgctgcctgaagttgttgtcttccctttagaatcagtctgtatagtctatgtgctcctcaaatcgagactgcctcctccttgtgctgcctcctttggtccttgatgcttgagtgtgttccacatacgagaaaaaacaaaaaacaaaaaacaaaactgtcctcaacaaaactgctgtgtgtaagctattggctacttactgataaaaatctacaaaatcaaacagcaactgtacaagttgtgtgtaccattagattacttgtgctggaaaatttgaaaacttatcgtgctcccttgaaagtgaaacaagtgttttcaaagacatggtgttctcagtctgttctttaaaatggattatgatcgaaacttaaactcaaaggaaactcaagcattcaagaatttggtacaactttgaaaatgtgcaggactacttatcgatcactgggaactgtcagtccttggaggcgtgcaagagtggttttcagccatagcctctaagctatctttctagtcctatttccctccctttgaataaaggtattattgatgccattgtctatgacttgtgaaactgctttctatacctccacaataattcacaatgggactgggtcccagaaggctgttgtaaatccaatagcctagaagtgagaagaattaaaatcattgcagtctctagatgcatagcagcctaacagggaataactaactcccccaaacctttgaaacaggcagaccccctcttgctagtgtgggctcactagggaccactaagtcttctaaagcagtcagtctccttccttctttctcggtgtttccaactttcctttgcttttcgaatactgaacatattaaaaaataaaacatgaacgtgaagagctattgaatcggggattataacaaatattactactttgatctcatgtcacttttaacttgctaagtgtttttgcatttttattgagtaactactggatctctgagaatccatgactgacttttttagtatgcacccaattctcagtccatttgtcactgactcttcccttcctgtgacacagagggacaactcattaattgacagttacatttgttgactgtgtgtcactgtccacatccataaccattactgtaacccaacgattcatccattagtcatctatgcatttcacttcataacattattcctcctttgacttccttcatggttctttgtctcattggctcctacactatgagaatagtgacagaagcttggatacttgggcagcagaatagcttttaaaaactgatatcagggagtaactgtcctttctgacactggataggcatcttgatggtgggaatagttggccagcttgtactccagagcgttggtgcttactacagagttaaaggatttcaagtaatgctctaccttctgtaattgttctgctagttaccagttaatgtcctttgttggacagggactccagtatgaggtttataaaatacatttgctgtgttgtagataatcaacaatgaaatcttcctctccttctcctctcatagtctccacatattttatttctttctaaatttatgaccttgtatagtgatcctatactccaggatgcctctttctttctctctatccctaatatatgcaaccatgcatgcaggcatacataaacacacacacacacacatacatacatacatacatattatgttttttttatttgtatcggtattttacctgcacatgtgtatgttgaccatacccattagcaaaccctggagaagcaagaaggtgctggatgtttggaaattaagttatagatggtttttagccattgtatggatgctaggagttggaatcaggtcttctggaagagaaactagttgatcttaatttctgcataatatctttatcccccttcttcttcgcatttctagctttcagatttgcaaacaggtttttagttttgaaacttggtttactcttcgttttgttgtattttaagttgccaacaacttgactccctccttccctccctttagttgtgcttgtttgcttggtggggggttcttatggattaccctaatgcccgtttctgcacaccatgattttgaggaatacattatatcatctcagatttaatgccttatgttgacacctctactgcctaggaattccaactgagaaatactgtcaccaatagcctgaacacagaggaaaccacacaaagagtattcactcagatttcttgtggtgaaggtctgtcttacatattgccttcagtactgtgtgttttacactcccgctgaggtttcagtccgttgagtaaaaagctccaaagaatttgagcgtggactgttcacaggcattttttcttctacagcatcatgcatccatttgaccagagtcaaacacggagttatcattctccttcctagccagtcactagtatgttccagctccgccctttgaggttttataaaatgagacatgttggatcacttgagacctaaaaactaagtaaacagttgtaaggatgttgatggtaactcgagggctaatgcatggctgaatgctgctcccactaatgcaagcagacagacctacaaatcacggctcatacagctctcacagctttgttcccatgacctttagcactccattgtcatgtgccttggacactgcacatgcatatggatgagaagaggatggaagatgtggactccacgctttctttctagggacacgatggcagcttgtgacttattgggaacccacagtataagtcctgatttatgaggagaatctatctctttgtacacagccctgtatacacaagttattcttttcagtttactcccaggttagcggataatgagtgggagtaaataagaggacttccaattcaaggcccaatgctgtaactgtttctgttcagctttatatatattcatactttctcacgaagtcaatttcaccatatgtaaaacagaaatggtattatcttcaaatgatcaataagaagatgaaatgtcatgtaacaactgaaagtcatttttatttaggaaacattaaaatttacttaaatcaagacatttctataaattctatttgtatccatacccaatagtgtttgctgccaatgctcagtgtcttgctgtgccatgccagcccaaagagagagagagagtgctaagaaccttagcctgcatcgcctctgctgtgattggttaatcccacttctgcctatcttccaccaccctgccttagatgcgtgtgtttcactgcctccaatgagagtcaatccctgcactctcaggcacaggttccggctttgctttgcctccctctctttctcagtgactttgtgatatttgggaaactactaaagttctctgacccttagactcctcacataaagggtagggatggtattaggttgtctgtctggaaaggtgatagggacaagataagttcactgagaatataaacactttttaatggtaattaatgatacatggaaatttcactcccctctttcctgagtttctaagtgaagagaaaatgactttaatgatcagtgcgtctaatttcatagatgcagatgttgggaggtcctcaacaatgtgtaggaaaaaacagcagcaacaaaacaacaaccaaaaaataaacaagcaaaaaaaaaaaaaaaaaaaccaacagcatgacttttccctatctataatgaagccaatggaattaatttatctttatttttatgagtcctgtgttctcttccctcactctcttccttgtcctgtttggtcttcagCACAGATGGGTACTGCTTCACGATGATAGAAGAAGATGACTCTGGAATGCCTGTTGTCACCTCTGGATGTCTAGGACTAGAAGGGTCAGATTTTCAATGTCGTgtaaggaaaataatttgaatttactttgtaacttacattgacaagataaagtaagccctttgtcattgctatcccatgttgaataatttgcaaaataattgaaaattctcaatagtcaattctttcttcattttcaaaccatgttttttaaaattagctgttaacatattacttagtttccaattagactatctttaaaatccagagtatttattggttaaattgagacttcattatttgcttatccagtgtactctggttgctacaagtacaataatattttattgaaatgtaaatgctgtaatggtacattataatttgaaataagttttctgatggaaactaaccttttcaagattttgagcaaagttattagaatattaaatgtgtattttagtgacaatctgtccaaattttagatggtatgacattgaaatatggaggacacccactaatagctgttggcatttcattttagGACACTCCCATTCCTCATCAAAGAAGATCAATTGAATGCTGCACAGAAAGGAATGAGTGTAATAAAGACCTCCACCCCACTCTGCCTCCTCTCAAGGACAGAGgtaagagaagtgaagggggctttgcttactggaaatgagcactggactctcttattttgccaaactcattggtgccttgacaatgtttgcttttaattggtctcattacccactgctggagtagagtgttgacatcatgacaatcaacaaatgcgcaaagatcatggcttggtggctgtgtatagctgtattcttaagatccctgttggcttctccccacctctctccagatagctccagtttggacagcttacagggagctgctaggaggtagagaaaataaataatgcttcatacttactctctaatatcattcagaattgggtcttaattaaatctactctgccataatatgcattcgaaaaataaagaccttataaatgactaaatgaaagattgtttcgtctaccacattttattttatctccataacaaactggttttattaaattaatagcatatttctaaaatagatcatatgtttaaaagttttaattttagtgcttacatacttaggtatatttaaaatgataactcttgcatacttaaagacatttttggcatggattttgacagcagcctctagatttcctttcccttcctcgagctcatcacaaatacatgatttataagtgctatagattcctaattcttatgtgcataatttaaaatgaaacttcaagattgacattatttcttgagagagtgtattaactataaaacatagtagtgtttcattcttttgacaatgtttcataaatacattcccattacagcatgaagcttttcagttttattctagaaattcacataagaagttcacagttttccttatttcctttacaagcaacatcctaagtgttagagatatagaaattgatgaggaaaacattgcttgcagaaatagtacactaagatgtaagaattaccatggaaaaacttaatttacatttggtcactagtagagatagataacaaattatattaaggatggtttagtaacttttctgtttgctgtaataaaatactctgacaaagaaaagcaattttgaataaaggatttattttgacttgtagtcacacacacacacacacacacacacacacacacacacagagagagagagagagagagagagagagagagagagagagagagagagaaaataaaatgaaatgaaatggagtcaggctatcaaaattcaaagttcaccccccatgatgtgtttcttccagtaaagctttacctcattcagtctgttaaccttccaaaacaccaccaccagctgaggatgcagctcaaaaccatgaacctacgagggcatttctcactcaaatagcactatcacatccctggcccccatgggcttatggccatctcatgatacaaaatgtacttaatccaacttcaaatgtttacatattctttaacagttccaaatctgttcaaaaatacagtctcttctaaaacccaaagacaaggttgtctttttactgttatctgatattagaaagaaacccaaattaatgtgctttcaatatccacagcatagcgtatgcataactattcaaaaatgaaggaatggggccatagtaaaaaaaattttgaccaaaccaaactgaaaacccagcagttcaaaagccaccagacttctcttcaccttagatgactcttccctctagctttgcagtatatagcacatctttctttcttgggctggttctattcccctatacaactttcctaggtaggtgtcccactgttctggcatctctgatagcttggggggtctccattgaaacatagacttcatttttatacccttatgtaatggactttggagccccttcacaggattttcactgtgctatgtagccttggaactctctgagatcatggtgggaggtcccatgacatcctcaatattatatctttcttacaaccaaaattactatggtgtggacaaggagttttgttaccagctatgggcgaagactagtgtccttgggctatgtttataagcaggttttatatgctgtatcccctcaaaagtgtccctaaatatttgctttcttggtgtaggaaaccccttgggctgtctcctttcacaaattggaactttaagtggtggtatgtggttttcagggcacctttcctggtattcaatgtggcccaagagggttcttgtcaatttttggttgtaatcttgtaattatatttttttagcacatggcttggctggaatctcaagcttcctagtactccttttccttcccaaacggcacattttaaatttcctttttcataagagtcattaagagtaaccatgccagagactccacatcacgctgcctgaaatgtcctctcccatagaaattagcccattcctctaaattcagcctcaaataaattttcacctcttatgtagaatgtaatcagattctttaccaaaatttcacaagaatggtcactagcccagttgccatttgagacacattgaagagatgtgtacccagtgtctcaggttactcaacactccggtcttcctagcatacacaagaatgacccactaagctccgcccacagcacattccagcctgaagtgcaaactcttccacacccttccagaaatcatcatggtcaggttcactacagaaccaaaccaacttttctgctgacaatttctgtatgagttacttttctgtgctatggtagaatatcctgccaaatggcagctttggggaaaaaatagtttattttagcttccagtgtgtatatagtccattatggcgtagaaggcacggcagtcagagtgggaggttggttgaccacgaggacatcacagagctagttctgtatgaatggcaaattagcacagcagtcacagagaagtgacacatgaacaagaatcaaggatgagcaggcatttactaaatgggtgagataaaatgttaaatgaaagttaaaacgactaacgcaagccaggtattacactaagtattacattaactaaaccatctgaatcttctaaccccttgaagtattggggagagatattcccatctaaagataaaaaactgtagtatggaggctatgacagaatcaagctttcttatgaaacagtaggtgatccttctttgtctctcagagggatcaccacttgcctgcagagttcccggttgttcctactcccagggaagttcgaggggcagcataggtagaaaagttctatcttgaaagggctccaggtgctcttctcctctccacggtgtcttgaagcatttccttccagggatattcatgttactgttcccaagtgcaggtaatgacacactaacacaagacccatatgaagaatggaaatgggttgattgataaggatcgtctcttcgtgagccaagacaagcaggcaaaatatttgacagcaagagagggttactgggggggggggggggaaggaaaatgctgaataattctagccttaactacagctctggatggtaaataaaacctcccttaggtccttgaggttttgttcctgtcataagtcagaaatgtaataagtactaaaagcatggtcagcagttcacagtctgaactctgtgtctacatgagaagggaaagaggaagagtctttgcagaattattgcatagatgcgaaaaaaaattctgggttcatgtactgaaaattcattgtgatcttgaggttagatttcatcttagtagagcaacattctctttggattcctaaacatacagagttgtccttaaaattgaaaataatagtataagttgtgttttctgcaaaggttccattttttagatgtatatgtagggcacagaagatagaagcttaataaagtaacacaggtagacagttatagacttttaattttaggaacatataggtgtttttaacatttatccagcaatattttccaaacaatgtactatttgtcactcctttttgcaatgactttttgggtgctacatcagtagttgaagctcctttttcctggaccactaacaacagtgctgaactgcataattaaaacaaaaaaaactactaatttctgatggttttcatttagtcttttaagataaagcctacttttattcgtatttgaaggtagtgcgtgttaaatacatattctagactgcttaaaatatgttatatcagtgaccattatcagatttgtcaagatgtaaaggtgtgtgggttaaagtttgcagtaattaatccaagcattctacacaacactgcaaagtacgtgcactttcaactaacctgttagtgtcccagctcttaccattatgtaactatttgtgagatagtatccttgttcatattatttgtcataagaactctgaattatttaaaactggatagcatagcaacattgtcttacaacctctagtgatctaaacaaacacaggcacataatattttaaaaaaattttaaatttttgaattttgaatgcaagtgtgcatgtgcgagtatgcatgagtatgtatgcatgcatatgaggattgttttgtttatggggtgatcagagcaagaggattatatcacatatgataagctataaatgagaattgtgggtaaaggacatattggaatgctttattcaagttttttttgtcaaaataattaaaacaatccctgacaatgaattagaaattgtttcagtctttaacgggtagcatccatgagaagatttgtaatgtctgtcctctgatgtaatagttttacatctaagaatgtcaagtagaccgttaccatcaaagaggtgtatattagtcacataactgtatatacaatagaaattatgcatatagcacacactcttaaatatatcacaacagaaggttgatttctagttaggatgtttctatgcaaaataccatatcatctttgaaaataactcattgtgggaaatgttcacagtatataaataaaaatatctgccaacatagtggtcaatattgtcatctaggctaaagtagaataattcgaagtttgaaaccgtcttggttatatagtaatactttccctataaaagagagaaaaaagaatcgaattacacaatgatatagtatcctttgggaaattcatttttgtttactgaagtgttactataatgctgtatgtgtagcttttgtcagtaaactgttcaggatgtaatgatttcatccagtttagtcctttttaagattttctttcatggaacatatcctactttttattgtgtaaatgaagatctcctgccaaaacctgaatttgtcttttctctgcaggggaacagctgggtgaatgtcttctcaggctgtctgaagtcatagcttatagtccccctttcacaactaagtgcacccatcactttccccagagcatgctgtacctataataacgtggctaactctgagactgtgagactgtttaaatagccgtcagctactgcactccccccacccccgaaaaaaatcacctgggatgattggttttaaaaaagacgatattgaagatatttttgaataagtatttctgggtttggtctcgaaaaacattctaattcacatgaagcttttctcaagcttgctttaagcaaatctgatttgtcaagagcttgagttcatgcaaaagtgtactgtatactcatatctatctttttaataggatttgagggatccttgtgttttgcatatatcagaaagcaactttggatataatgaatacagagttgtttttgtttcagaaaccaggtgagaagagcctgcagacccagcccctgactctgaggtgcataggacctcaagttctcatgttaggctcagggacccacctgcttcccttgtattctttctatgggtttattctgtgtcaggtcaactccttccatagaggagacttgtgctgttgaataaacatctagctgaacggattcatctacgcctgacagtatcatcaacaaccaatcatcatacatgccgttttgagtacatatgtgctttttaatgcaacacattatagtttttccccattttacattcccctatttgatacatttttattaaacgtttggaaaaagagtttatcccttttaagtaaaactataagttgttttgtggctttctttttcagATTTTGTTGATGGGCCCATACACCACAAGGCCTTGCTTATCTCTGTGACTGTCTGTAGTTTACTCTTGGTCCTCATTATTTTATTCTGTTACTTCAGgtaagtattggatgtgtacatggagtttcacactcttagtgagattcctatatgaatattttttactgttcttgcctgcaagcttattgcagcatgactttctttgcccctagatattttttttaagatttatttattatatgcaagtacactgtagctatcctcagacatcccagaagagcatgtcagatctcattatggatggttgtgagccaccatgtggttgctgggatttgaactcaggaccttaggaagagcagtcgtcggtgctcttacctgctgagccatctctccagcccttgcccctagatcttaggttgatttgaaaatatctgttgctattgatagagaatcacccaacaaagctataaatagatgcctgtctcatttctgtttcagacattactcacttaaaattttcatctctaaggaaacacagataattggaaaatttagtgactagttatgacttaggtttgataataattaaattaaaaaaatatgggagtcagagtgctttcagtaattccttatttcctgactacaaatttctctagtattataacttttatagagtaaacattaaaataaactgagtttagttatatttaagttttttagtcaagaacttattttctactttgtgaaatttaaaggtctaagtgtccatactatttgagcatccaaattttaaactgtaacattctatagtacaccaattagttaattaagataagttatagaagacattacatgttaaatattcccatgttttaaggttttatttttatgtcatggtcattgtattgtcttatatatcattttatgtaaaagagttccctgacatactttaaaacaagatagatttatttatctagttttgtgcatcagtgttttgcctgtatgtgtgtctatgtaagagtattggataccctgaaattggatttacagacaattttgaactgctatgtttgtgctgagaattgaacaagggtcgtctggaaaggcagccagtgctcttaactgctgagccatctctccaggctccctgacaatctttaataaatgaaagaaaaaagccctcacatatttaagtacttagggaactttaaggaaatgtttctagggaatggatattggagctatttggaaatgctaatgagtatagtctgattatatataacatttaaaacacagagaaaaatatcgtacatgactgagtgagaaacctcccaaagatagcaaacagcgtttcatcttgtgtttattgctaaattccatggttaatatttgtctgcggtgttttatatctgccaatgcatttaaggttttgaaatcatctccctcgtccacgcttagGTATAAAAGACAAGAAGCCCGACCTCGGTACAGCATTGGGCTGGAGCAGGACGAGACATACATTCCTCCTGGAGAGTCCCTGAGAGACTTGATCGAGCAGTCTCAGAGCTCGGGAAGTGGATCAGGCCTCCCTCTGCTGgtaggagaagaatatagcatgggtcccatggaaaggtgttctcagactgtcagtttccctttccttacatagggcagtagacaaggctcagtaactgtcgtcggatctaagatgtggggcttcctgataacatgacgtgttgagggtgagattattgtttcttttgaaacgtgtctgtttaccagccagaccctcagacatcctgatcaaaagtggattaagagaaacaatacacgtgggccctctgccctctgattttggtgaggattgatttcatgtctgtgcgttgacctggcttttgaaggcaaaagaattaccatcaacctctgcaaaggaagaaggcttcatatcagctggagggtgagagtgcaggctgagaggtctgtcctttccatccagaagaggctacacttctgatagccagcacttgcaactgtgaagagaacacgttccttatcaagacatttgcttggccaggaaacgtatttgattcatttctaaaccacaaagtaaggttgttggcattaaggatacaactaatttcaatgaaaactaacttcctcaatgaactttgttattttagcaagagaggcagggagaaaatgtatgtgtgggggagggggtgcgtacaggtgccgtggcttgcgggaactggttcttcaccctgtggtgatggagggttgaactcaggcttggtgacaagtgatttcagtttgggggcatctcactagcaccttagaaggtcatgaaattgactctcagatctcaggctctggttctgactcgcatgtcttcttgtttcatctgacaatcttgtatttacctttgtcgttaacagctttaaggtcaaacaggaaacaatctgtgctcatgcagccatttcagtcattataaacagaatgataggacttaggactttaaaaattgtccaggttctgatgatcaaatagttttttttaatttttatactttaatctgttagtagcaattataattattgtcatttgtatctctgtagcattgtattttgtttgtaaagaaaagtacgaatagcaaaatccacttggtactaatgattttgatgctctgctcttgggattctgactgactggacctcagtatctcctaactcatctcactgagctgcagttagctgtctacagtctttggctatggcttttcatctttgcgggggaacaatcagtctaacctttcccattgtctgtagattttctttctaggcttcatagggatatcatgtaaacttcacctgactcctgtcctttgttcctgctcccctgcctctggcctgagccctgcataatgtctgaacagttaaatattctcaaaataaaacatggtccctgtcttcacgaatgtaaccattgggtggaatatttctctagtttacagctcaaggtctccttcacatagggtgtagggtgagatttcaggcagttacctcagcttagagtctgggtagcttccatcatagcgttgtctgtttactgcaaatgctgcagcttcagtgatgtgccttaagggatggaggatacgccattgtttgcactgcctatcctttggagagtctctctgttctattaaacaggatgctcagttgttgtataaaaagttataaggagatttttttttttaccatctgcagggattctttctgtttctatattctatatcctagcccaccaccaatgtttggcttttctctggttctgctttttatcactgcagcaaactactagagaaactcaaattcaaggagaaattcttaatttttatttcatttaattttttttcatttaatttactgttttgatcatgtttcccctgcccataacttctctcagatcttccccaccttcctactaaccagacttcatgttctttctcttcttcttgttcttgctcagaacacaaaataaacaaacaaacaaaaaagaacaacaacaaaaacctattaatacaaaatacccaaacaaaacaaaatcccacacaaacaaatcatggacttggttcatttgttggtcaactctctgaggcataggctctacctatggttcatatacccaatgatagccattagacaaagatcaattttccctttgccagtaggtatcagttagaaatagtttcttggttggtgctgggatcctgtgtcaaccacttcctatcagtgctgggattttgtgtggcttgaacttgtgtaggccctgtgcatgctgccatagtttctgtgaatttatgagtgtattagtcccattgtgtcttgaagatgctgtctctttggaatcactcactacctttggaccttacaatcaaaccacagacaatcaaaccctctaaccttgtaagttcaaacatagaaaaatgaacaaagaatgtctgtgatatttaattactataactgtgactctaaaaagatattgatttcatgtgcatatacacatgcacagacacaaatatacacaaatacttggtataattagggtgaataaatatatatgggaaagattttactagacttcatccaagagtattaacattgggctggcaagatggctcagtggttagaagtacttctgctattagtcctaatattctgagttttatccccagatccagtaaaagggcagggaggactcactcctgaaaggtatcttaaaaccaccacacaaatatcatagctcacatacattgtgagacattcattgtcttctaatcaactcccatttctttggggttgtggttgtacactgaggtgaaagtgtacagcagaacaaaactattcatctcctggatagaacgagaaacaagaaatggacagtcctatactcccccttgggggcacataccctatggcctacagagctctgactagactccatctcttaattcttcacacttgaaacatgctggagaacaaactttgaacaaatagacctttgtgggaaaacttaagatagaaattatagcaactgttataaaatttctccacacactcaactttttaaagaaattatgagtgtaattgagattaaaaacaggtatgcagaaagagcagaaacattggtaatatcagaagttgaaatctttgtttaaatttcacacatatgttcaggttctttggtgatataatctcaaaatctaagtaaaatttcgtttctcagtctaacttaatgtcagaatatcttggaggtctgctgtttctgtcccatgtagcaatgccattgctgtcaggacattcactagggaagacatcttgtttctagaaaagcaacagagccattttccaggctggattcagagattcacagagcaatgcttgtagcatccgtaagctggatacagtatttctttaataatggtggcatttttcttctacgtatcaggcttaactgcttggtgtctagctctcagctgcctagtcctctcaatgcttctgtcttcttgtaaggggagtagacacagagcctacctcgtagagaacttcttgtaaggggagtagacacagagcctacctcgtagagaacttcttgtaaggggagtagacacagagcctacctcgtagagaacgcctaactctgagaggggagagctgctttatgcgttgacttgtttgattgtttctacctcactttctgcttcctggaccactagcagttctctcagttttgacatcttacttgagtactgatttccttctgttggtcatggcattagcagtgctaggaagaaactcagacatctttagttaatattatctctcatcctggaaccacagaacaatccttactaagagatctacagaatagtgtccatatccgaattcttagaatctgtcatggagtcaggcaggagggatttaggctgctagcgcacggactaggaaacaggagtggttatgtgggttgctttatcacaattgaatattcctagaaattaaaaaaaacaagaagtaaagcttttgatgtataactacgaagaggagtttgtatctgttatggtaagattttttttagcatacatgtactatgtagattaggatggccttcaactcacattctacatacttactttcctggtggacctcccaatttggatgcaccaagttctttctgtcttctttcttgattctatgaataacctgcagtagttggtccttttagccagggaaccattgatccagtacagacggtatgtatctcacgcagactgtcacttacattccataccacttaacgcaaaggtttccctttgtttctatgaactctttgtaattcttcatatttttttataaattattaaatgaactttctctccagcttgttaactctcttgtaccacttctaccatttaaactgctcttttccgtctatattttgtattctttactgtgacaaatatctctttctcttcaagtacacaattttctactttctcaccatgcttgtttagtctgcatttagtttctgtttcttaaacagtccctgtagctatttggcattctactactatagaattctaaaaatgtcactaataatctaaagggattcaagtcagtggtcattttctttttattttgtttcgaatgagctctcaattcccctcatcccttccttttattgtctttctctgttcatcttcactctagcagtttgttgttgttttgtgtgcttgtttttgttttgtttttgtcttgcttttttttttttttttttttttttttggtttttggtttttggtgtttggtttttagagacaggaatcctctgtataacagccctggctgctctggagctcacattgtagatcaggctggcctgaaactcccagagatcgccctgccaatgcctcccaagtgctgggattagaggtgtgcaccatcatgcctggtcaccttagaagggaggttttgtaaatttccttgtgggtccaataattgtcttatttaacagatccaagatttgttatgtgtgtgtgttggcgggggagactttcttcagaatacttaataaatcattatatcagtggaacacgttggtctatcaagtaggagttactgtgaaaccagttttttgttttttttttttctatgaaggttgcaatagacagaatagaacatctaatacttgaaagcagtatttgatgatttaacatagacaatcatccatctgaaatacatttgaaagagaacagtaataatgaataaatacaaataacttgtgtgtataaggaataacattgactacatatttttataggtagttatcttcccccctcccgcccccagctccctaatgcccagaggaaagcttaaacagctgtgtagttctgtgaatatactaatgaagtgtttgggtcttaccagGTCCAAAGGACAATAGCTAAGCAAATTCAGATGGTGAAGCAGATTGGAAAAGGCCGCTATGGCGAGGTGTGGATGGGAAAGTGGCGTGGAGAAAAGGTGGCTGTGAAAGTGTTCTTCACCACGGAGGAAGCCAGCTGGTTCCGAGAGACTGAGATATATCAGACGGTCCTGATGCGGCATGAGAATATTCTGGgtgagtcacagtctacactgcgtatgtgggctttcctcacagtcttctgtcttcctctgcacatctgcatatgaactcatctgtctagacgtgttacagatgttagctttctttttggcctgagccccagagctcatgagcctctgatggggacctcacaggaggcatgactaaggtacttctgtggatgggacaggggctggaaatgttatactctccaatgatatttttttttcttcagaaacaggaagtacaaccgaaatcctagaatttctcaaggtttcttagggatttgaaggagcatatttggatttaaatgttgtgagaagttatagacattttatttgcagcgtttatttgtagcaagagtttatgctgagaatcaatttccctttccttccctcaggctagatatgatctgcctgagtggattcagccagcgaccatcaagccttccattcaacatgttatgtttgtaactgtgattccataggatttctgtaccagggatcaagaagtggcttcagatcaaaactcattcattcattcatatatatatatatatatatatatatatatatatatatatatatgtatatcttttcaattttaacactatcaagggcagattcagaaaactgggcaagacgctaaatcaaagacatctggaaaagaaggatgaatatttcagcatacgaacggtacctcattctgtctaggaaacattaatcttttttttttctcttttgcgtttcagGGTTCATTGCTGCAGATATCAAAGGGACTGGGTCCTGGACTCAGTTGTACCTCATCACAGACTATCATGAAAACGGCTCCCTTTATGACTATCTGAAATCCACCACCTTAGACGCAAAGTCCATGCTGAAGCTAGCCTACTCCTCTGTCAGCGGCCTATGCCATTTACACACGGAAATCTTTAGCACTCAAGGCAAGCCAGCAATCGCCCATCGAGACTTGAAAAGTAAAAACATCCTGGTGAAGAAAAATGGAACTTGCTGCATAGCAGACCTGGGCTTGGCTGTCAAGTTCATTAGgttagtatatgagtcaacagacacacattctgagggtatttttgagtgttctagttacttcccacagctctgacctatgataattcagtggttgatcaacatcataatttcaactttattggagagaaacatgtcacgatattcttggtaaggaccatttgtttgggtcagtccttttgtttctgttctcatcagtgacataataattcttgtcaattattctatacagcaacacagctgtatagaaaagaggcagttaatgtccgtgcgaggtgattttgtgtcaagttaacacaaactacagttattttggaagaaggaacctcaattgagaaaatgtttcaacaggattggtttgtggaccaattcttttacttttctttcttcttgattgattgattgatatggatgggtctagctcactgtgggtggtgtcacccctggtcttgggtactaagaaatcaggctgagttagccatggtgaacaaggcagtaagcagcatccttccatggcttctgcatcagttattgcttccaggttcctaccttgtcttcctgccttgccttttttgtttagtcttacaagctataagatggaataagccctttccttccagagtttctttgggtcagtgatgttttataacagatacagagatccgggctaagacaatgccccgagaaactgcatcagaattctgcatgacatttgtaagcatggagaggattcaataagaaccagcagctgagtggagacgaaccagcagctgaatggtgccaaagaccgtgttttgtgtgtggtgcaggaggtattacttcataaatgtttgtgaaatactgtacaccagggaacaaagcagctgatatccagtgatgttagagaatattgccgctggacacacatacttgaacttactggtgacggtgtgcagaacatgcaggctccttggtatgttggaacccctgcacagtgaggaggtttcacattcaggagctgggactctgtctctttctctttaatcagtgtgtcttcttttatctaagacatgcatcctaccatgtaacctacacagaatcccaaactgaaaacgttattgtttgtaattacaaatcttattcttgtaactcagttgccaagttctctagtgtgaactttgtaggttacaacatcttgttgccatgggagaaggttggacacagcaggtgcagatgctttagaggaaacgactcctctagtctgaaaagaaaggaatgtttatttgggtgaataaatctttgcataactagctacctatagaatactcagtctaggctgacccgcttgtgaatatcttccaaagaacattcaacaatgtgtagagaagggcatgaggaagagctggggtgaagattacaagaaaggactaatgagtttccattttctcctgaatgtaaaatctgagatgagacttaataatgaacttagataagtggaggtctttgccaattatagatgacaaatgagaagttaaatgacagtgagttatgctataaatttgatacatgaacctcacactatttagtaatttaaagtattaaatctagttttcagaattttttttggggggtggggaaaggcaattcttttcaagtctagcctacaacaacggaacaaacataagcaaaccgtctggtgtgcctcaaattcccagactctactctcctatttaaatttccccaaagcagttcaagatgtaatagcctttcttgtctttgtcagttgtcctctgccgtcccctcccttggcctgctttattgagaaatcattgctgtgtgcactggaaaccttggcttattgtgacaccactgttcctggtgtgtcaatgtgcttcaggctcctttttctctctctccttcatctttgactatttctgcttgtgagatttccagccttctctcaccttccttctcagctctgagtttcgctggaccaggttaaaacacagagtgtctaatttttgatttgcccagttggatgagttttatcttcatgaaactcgtactttaccttagtaggtttccctcatgatactatttcatctagatcctcagataaaaccttgtgcagttgcttccttcccgtctttctgctttccagacttttttttttttcagaatttatactttgctgcagtatttatactcttgaagtgcaatttggatgtcatcctaatttcatactttctcatggccttgggttaaaatgtagttaaggtctcttgctgcagtgaactctttatgaccttggccccattcttgagattcattcccccaagctgcttacctttgccctgtccattctgaacacattctgcttcccacacccacaagagcttccagagtgctttacttatcatctctatagcttgcctccccttctctggttaaccaccaccagtctccagagtgaagggacaactgttggtagtcacgaatggccctgtacaaagtgtcatttctcatatcactgcggtgcttcctggcttcttatctctccctcctggtagagagtaaacagagcacgtgtctgtccatcttccattctcagtatcttgccatgattctgggggtgctttctgttttacacactgggtaatcaaattacatttgttctcacaagggagaacagcatgctgtcctagctgcaggggattgataaattcttcataactttatattgtacccacattctgatttgtctttcttttgtgatattgaatggttttgttttctccttgtatagccaatggtggctaatgccttgcttttgctcctaaagatcctagaggcttggaccattccggcctttccatgtgcacttcaggaatatcagaatcatctctcatcttatgcatccacacctgtgaataaagacaccaccttctgcgtcctatagtaatttaatggacagtgtctggttttagttaccattgttttcaaatatgactccactctctggatactctttggtaccttgagagcaaaagttatgtcaaatccacagcgtgaatctctctttcaacttgacatagttacaaatatgtttataactataaacatatataattataacaaatatgtttataacatagttactactactgttttagttcagcaaatgcggggacaagaaaggtgagccagcaccttccttgggggttttaattaaagtgagttttcatttcggaagttgacttctgcttaaggggaatgaatgaaatgatctcacaagtttcctgtgaatcctggctctagggaaaggagactcgtaaaggataagttgggatatcttcggaaaatgtacagtgtcctattcgtcaaaggaggagaggggtgaggatgctggcttcatagactcatttttctttccagatagaggttgtattgggtaatttcacacatttttttaatctcctttgtgtcagagttttgacattttccatttttagcccaggttttaggccttgctttacccacttctctgatttttaccctttgtgatgatttacgttgtgtgtctgtgcgcgtgcagctgtatagggtgctctgtttcagaccgaatcatagctaacccatgtccatatgtgagtttcctgtaagaacttaatcttgcctgcataggtggtaattgtctcttaggtaatttctggacggttctcagggaactcgagaatcacagagagtaccactgggaccctagggaccttctgtgcacacaacacttttgctctccttggctccttttgcggatacatttcctgctcaaatgaggtttaatccaggtgatgtcaggagatctctgctgtccccagagaggggaaggcaacgccgtgtgaagcgctctgaaggaatgcacgcagctttcggggctctctcactcaagcagctttccggtacatcagtgtccaaataaaacactttctgtaggagacataaatcctggatcagggcatctcaggggtcgaatcttaaacagcagacctacagtgacaagactggatggttgtatcgctctccccactgatggtgaattatccaaatgcagaaaaggactgactccgcttagcagaaactaaatttcctgactcctcctgatgtcaatttctgcactgcttttgatacatacgtatttactgtaccttttgaaatacaaacattaaattcatagagctaagctcattagggatgacgtcaatattcctagttaatgtttttgcaggtgtctccatctttgatgaaagagatttagtgctgaagttctggaatacgtgggattcttaggaatttgatttttgtgatattgttttgcaatattgtcatctcaccttgatccacccactctagaaacttcctcatagacatgtcaagaagttttcctcctgggtaatttgagatcctgtcatttcgttagtagacaatgactagtcatcacaaacattgagccctggtgaatggtacaacagaaaatactctgtgcccagggagctaaggaatgtgcagaggtcagctgagtaagttgattccacagccactcggtaaataattcagcagacacagatgatgtgtgcatagacctgtgtaagctctgcatatcacacttccaatatgtctaacatgacaagagctttactattccctatagtatactgtttatagttgcaaacatcaattttatgtcttacctatccagcactccatttatacattgtcttttcacagttctttaacgtgttttttttttttttgaaagagctatgtttagttttcaaaagctttgcagcttatccatccaagaggctcagtgtttaagtcctgtctttctctgtctgctagctttctccttttttcctctgtcttaggcatcagcggtttccagcaggaggcccaccctgaggtgcagaagctaggaagcggggccccaactgctttactctgttcccgatagactctcatttccacagtgggttctgctcatgcccttaaggaaatacatgtccagcattggttgccctggtgaatgtacacaatgctaagctacaaggtagaactttccattactaactcttcttgccagaattcctggtgcagatttgtggttggaaagcttaatcaatacaaaagatacaatgcataataaggctagcagagttattgtttaaaactcccttattctccactttcaaactacagatcattttacctgagcttaagcagtacactgagcacataggacacagtctactaactaggtctgtgggtgttgagtgatgctcggcaggtggtataaatagggattgaatcagcatggataaaagagaggtctggcttccctgagagaatgaggccaggtaagaattcaaactttattttccccatgtgacagtgttgtgaatgaagctggtggaaacatgcatttcccagctgtgtgaattgtaggcttctatttttcaaatcctactttaataagtgtacttaaatactttaatctctcttctaacccaccacccaccagaggtaatggaaaggaaaggttaatagggcaaaggacggtgcggacctgcttagaaatatgtctttggagcaagtccaatttgtgctgtcaggatattagtaatccagttcacgtgaatcggcagtgctaccttgatccactcaaaaacaccatttatgaatgagcaccaagcattccattcagaagaaacaggaggctctgccaatccaccggagtccacggaagttgcaagaagcccctgggacaccaccagaaatcctttagtgtgcttctctctataaagtcatgacaaatgatgaccagcaaagagtgtcaaggcaaagcaataccacacatgtcgtccactgtctgttgggttatatctatacccttttcaaacgtcacgtgttctctcaagcatctactctagcaaggcatcacatgccattttttccaggctgcttccaggaaaacaccacatgtctcttctccacaaatcatcctcccacgtgtctacttcataaaaagcgtcctctcataagacagttttcagaaaaaaacatgagtctccaaagaagtcagaaatttgcacttcaatgcgtagttcccttgctccccgcttggcacagtcctgcctggcacctttgggggatagggcagcctcactgcactgctcctatctatcattgcctttcttctctgtgtccctgtcatgcacacacattaaatcaagctattcccccttgacttccttcctactagaagcagtagccaggagaattcatacttactctacatcgtcctgggctgggctagaaaaatcacttgatctcagacagttaggaagccctttgccacccatccctctgaatctctgattctttttttctttctgctagctagtgacaggtcagagatacaagcttggtatgcagtttgaagttcaaatacatggaggcattatatatcccatcagaagtattaaaacagtaagtgagaaattgtaaaatggctggcagaaacgaagctcttcctaaaagaaatttgtgtttctatttttattttttaaattatctttaatctttttttacagtccagtcattatcccagtctaccctctggcagttcctcatcccatttctccttcactgtctccatgaggatgcaccccatcccaccctaccctaccctgcaaggcctcccctttccctggggcctcaagtctctccagggttaggtgcattttctctcactgaggccagaccagtgagagaggcggtcctctgcagtgtgtgtgtctggggcctcagaccagctagtgtctgctgcctggttggtggctcagtgctaagagattcttgggggtcttagaaacacagatttcttgggatccatctcaaggggaagctctgagaaatttgcatctctaaacctatcagaatattgaaacaatggactccaaagaaatggggatttctctgggaatctcatgctgggtagagagaatggccatggccagaggagaatttggcctgcacaaagtgaagccaaagattttaactctttgtcagcaagtagcccagacccaggatgagtcagtagttggtgagaaccacaccttgaagagttactagcaagcatagccttgactctgtatttaaattaaatctccctgtgggtccctgtgttggcctctggggttttctggatctctggcctttccaaggtgtccacctagcatatagctccttttcctattaacaagatgagcctttaccctctgcattcttgtctgccccagcctgtcagggttctcaggagcctgtttcctctctggtataccctctttacctttctcacacacctataggaaagctccccccatcttgctgtctgtaactccctcttggacatacttgccaatggattttaaacttgcctgtatttatgcctttctttgttctacaaatactataacacttttatgaaaccacttgtacatcggaacatgaaatttgggattagattaagtctttgtttcctcaaaatagttccagaataaactactccctgttccctttaagatg	ATGCTCTTACGAAGCTCTGGAAAATTAAATGTGGGCACCAAGAAGGAGGATGGAGAGAGTACAGCCCCCACCCCTCGGCCCAAGATCCTACGTTGTAAATGCCACCACCACTGTCCGGAAGACTCAGTCAACAATATCTGCAGCACAGATGGGTACTGCTTCACGATGATAGAAGAAGATGACTCTGGAATGCCTGTTGTCACCTCTGGATGTCTAGGACTAGAAGGGTCAGATTTTCAATGTCGTGACACTCCCATTCCTCATCAAAGAAGATCAATTGAATGCTGCACAGAAAGGAATGAGTGTAATAAAGACCTCCACCCCACTCTGCCTCCTCTCAAGGACAGAGATTTTGTTGATGGGCCCATACACCACAAGGCCTTGCTTATCTCTGTGACTGTCTGTAGTTTACTCTTGGTCCTCATTATTTTATTCTGTTACTTCAGGTATAAAAGACAAGAAGCCCGACCTCGGTACAGCATTGGGCTGGAGCAGGACGAGACATACATTCCTCCTGGAGAGTCCCTGAGAGACTTGATCGAGCAGTCTCAGAGCTCGGGAAGTGGATCAGGCCTCCCTCTGCTGGTCCAAAGGACAATAGCTAAGCAAATTCAGATGGTGAAGCAGATTGGAAAAGGCCGCTATGGCGAGGTGTGGATGGGAAAGTGGCGTGGAGAAAAGGTGGCTGTGAAAGTGTTCTTCACCACGGAGGAAGCCAGCTGGTTCCGAGAGACTGAGATATATCAGACGGTCCTGATGCGGCATGAGAATATTCTGGGGTTCATTGCTGCAGATATCAAAGGGACTGGGTCCTGGACTCAGTTGTACCTCATCACAGACTATCATGAAAACGGCTCCCTTTATGACTATCTGAAATCCACCACCTTAGACGCAAAGTCCATGCTGAAGCTAGCCTACTCCTCTGTCAGCGGCCTATGCCATTTACACACGGAAATCTTTAGCACTCAAGGCAAGCCAGCAATCGCCCATCGAGACTTGAAAAGTAAAAACATCCTGGTGAAGAAAAATGGAACTTGCTGCATAGCAGACCTGGGCTTGGCTGTCAAGTTCATTAGTGACACAAATGAGGTTGACATCCCACCCAACACCCGGGTTGGCACCAAGCGCTATATGCCTCCAGAAGTGCTGGACGAGAGCTTGAATAGAAACCATTTCCAGTCCTACATTATGGCTGACATGTACAGCTTTGGACTCATCCTCTGGGAGATTGCAAGGAGATGTGTTTCTGGAGGTATAGTGGAAGAATACCAGCTTCCCTATCACGACCTGGTGCCCAGTGACCCTTCTTATGAGGACATGAGAGAAATTGTGTGCATGAAGAAGTTACGGCCTTCATTCCCCAATCGATGGAGCAGTGATGAGTGTCTCAGGCAGATGGGGAAGCTTATGACAGAGTGCTGGGCGCAGAATCCTGCCTCCAGGCTGACGGCCCTGAGAGTTAAGAAAACCCTTGCCAAAATGTCAGAGTCCCAGGACATTAAACTC	Pass
1867	P36993	PPM1B_MOUSE	10090	MGAFLDKPKTEKHNAHGAGNGLRYGLSSMQGWRVEMEDAHTAVVGIPHGLDNWSFFAVYDGHAGSRVANYCSTHLLEHITTNEDFRAADKSGSALEPSVESVKTGIRTGFLKIDEYMRNFSDLRNGMDRSGSTAVGVMVSPTHMYFINCGDSRAVLCRNGQVCFSTQDHKPCNPVEKERIQNAGGSVMIQRVNGSLAVSRALGDYDYKCVDGKGPTEQLVSPEPEVYEIVRAEEDEFVVLACDGIWDVMSNEELCEFVKSRLEVSDDLENVCNWVVDTCLHKGSRDNMSVVLVCFSNAPKVSEEAVKRDSELDKHLESRVEEIMQKSGEEGMPDLAHVMRILSAENIPNLPPGGGLAGKRHVIEAVYSRLNPHKDNDGGAGDLEDSLVAL	17	85301122	85322872	FALSE	CM001010.3	GRCm39	ENSMUSG00000061130	ENSMUST00000112304	ENSMUSP00000107923	ENSMUSE00000454609,ENSMUSE00000138547,ENSMUSE00000138546,ENSMUSE00000492164,ENSMUSE00000691109	1,283,322,359,379	282,322,359,378,390	85301122,85310694,85312340,85312937,85322837	85301967,85310811,85312451,85312994,85322872	tggcgcgaggagttggcaaggagcactgctgctcagggcgcgttggtttgatctgagacagctcgtgctctttctgcctcatcctcacgagcatctgggatgtcaggagtttgctactaccatgccctgctgaattttaaaaaagaatcctaaccaagttgtattcatcagttttctctagaaaattctgagcttggctgctggcacattctttagtttttgtttgtttgtttgattttgtttttttgagatgtataatccaggctggccttgaactcttgatcctctctcttccacttagcagtgctggtacaggtgtgcaccaccacagccagtgtggcagcacattcccctcctcagagtgctggggagaaacaccgatagcagcttgtgtagttcatgctttcagttccagaacctgggaggcagaggcaactggattttcctctgtaaattctatgccagcttggtgcacatagtgagttccaggacagtgggtgacagaaagacagtcttttaaaaaagcaaagggagaaaacccagcagtagccgcagcccactgatgacgtcatggtctacctgcagaggttctcatttagttagattctgtcttacaagctgtatttaaaggttactgtcttggctgcagagatgctcagtagttaagagcactggctgctcttcacaggacccaggttcagttcccagcacccacatagtggctcacaactgtccatagctccagttctagggaatctacagatgtatattcaggaaaaacaccatcactgcacttaaagattaaaaaaagcagtttataaaaatgtcttaaaaacagcatcaggaaacttgtgttgttaccccagtaagtcgggtactgctgaaaatacctaagaaatgaatcggtccagaataaatggagcattgtagacaaactatggcaaataaatatgaacatttaccacccttatttttttctctttcagattcattactaaacATGGGTGCATTTTTGGATAAACCCAAAACTGAAAAGCACAATGCTCACGGTGCTGGGAATGGTCTGCGTTATGGCCTGAGCAGTATGCAAGGATGGAGAGTAGAAATGGAAGATGCACACACAGCTGTTGTGGGTATTCCTCACGGCTTGGACAACTGGTCGTTTTTTGCAGTTTATGACGGTCATGCTGGATCCCGAGTGGCAAATTACTGTTCAACACATCTATTAGAACACATCACCACCAATGAAGACTTCAGGGCAGCTGACAAATCAGGCTCTGCTCTCGAGCCTTCAGTAGAAAGTGTGAAGACTGGTATCAGGACTGGCTTTTTGAAAATTGATGAATATATGCGTAACTTCTCAGACCTGAGGAACGGGATGGACAGGAGCGGCTCGACTGCAGTGGGCGTGATGGTCTCCCCTACACACATGTACTTCATCAACTGTGGTGACTCTCGAGCTGTTCTGTGTAGGAACGGACAGGTCTGCTTTTCTACCCAGGATCACAAACCTTGTAATCCAGTGGAGAAGGAGCGCATCCAAAACGCAGGAGGCAGTGTGATGATCCAGCGTGTGAACGGCTCACTAGCAGTGTCTCGGGCTCTGGGGGACTATGACTACAAGTGTGTGGATGGCAAGGGCCCTACAGAGCAGCTTGTTTCTCCAGAGCCTGAGGTTTATGAGATTGTGAGAGCAGAAGAGGATGAGTTTGTCGTCTTGGCCTGTGATGGGATCTGGGATGTGATGAGCAATGAGGAGCTCTGTGAGTTTGTTAAGTCTAGGCTTGAGGTGTCGGACGACCTGGAGAATGTGTGCAATTGGGTAGTGGACACTTGTTTACATAAGgtatgtacgctcttgttgttgtttgaactaacactattgattttcaaaagacatggtaagtacttttttctaaagcaaacttagaattttataatttttactgttttctggagaaaactctgtattctcagatatcttcttcatggacgttaaccctttttactaacttaatctgccccaaccttctaatttgaaaattaagtgataacaaatatcttaaacgtattgagctggagtgttttatggcttgtcgatgtttcagaagttgctgtatagagccatgacttctgacccatatcactggtgttgacagtcaccatcctacctaggatctcagagcagctgagccttgtatgtagtagaattctgttagacttacactaacatacgaagcgctacagaaaatactggcagatttaccagacgctacgtgaagtcagattgtattctgatcttcatagcggctaagacagcaactgagaagaatgagttgcctttcattgtctgtcagtgagatctaagatgagcttttaagcaatataaggttagtgtattacttacatagaagataattgaaatttttttcatatagatattatgacaaatgtgatcttatgaaagattcttgtgaaattaccatgatgtctgaattgtaatttaatgcaataatagcaaaaaattgtaaatgttaatacagtttttgggccaggacttgtactatacacaggtgtctatgtaggcaggtggatctctgtgagtttgaggccagtcagggctcgtgtgtgtgtgtgtgtgtgtgtgtgtgtgtgtgtgtgtgtgtgtagggagcggggaaggagagagacagtctcaggaaagggggtgggaggggaaagaaaagttcagaaaatcagtttattcatgtggatcttttagcagcatctatatagaaaatattttaagtttgagttcattgatgtctagatatgtgacttccgtgttctgagtctgagttgttgaggcaaactgacctgttagagtatgatgctggatctgtctgctaggtgagaaccttgccgcatgtccacaagtgcaggcatagtcagcaagcctgtgagagcagtgtctgtagccagtcagatctcagcaggcagatgctcagagctgtgtgttgggaggaaaccactgactcccacagtttattctctgaccccagtgtgccttcatcctcctctttcccccagtacatacttttttagtgcctcgtagtcaagaaatggagagaagaaaagatttaaagaggaggctccctggaaatgacagatatgggtgaaaccctttttacccaagtgagaagaaccaggctcccaaggagactgtgagcccgtaccaccagctcagggtctaatgacagtgctcccagcgtggctgatgtttagttttatgttttacttctcagggtgaacttagtccagaagccctcgtggatggcaggcagcggccacataggcagcaactttaaagtgtctacttatgctcttgagtagaaagaggctccgcctttcagccttctgagagtaaagcagatgtggctttccttgagtaaaagtagcacgttctcaagttataacagcatggactgttactggaaaaactctagataaagtggacagttcaaagagaacattcttttcccctacccatactaggttcttgccattactgtgtgaattgttctaggtttttgttttttgtttccttacgaatttctttttgaaactgagtcaccatatacatacttaggccagctccaaaaccttcctgttctctccctaccctctctaggatactacaactgtgtgtgataatacataaccactttacagtgtgtattttaagatttttattaaatatttatcttgtcgtgtgtgtgtatgtgtatgtgtgcgtgcacgtgggcacttagctacaaatttatcctcccatcccccaatgcacaagtgttagtcaggggacagcttgagggagttggcccttaccccatggtgtctgtccttaccccatggtgtctgtccttatcccatggtgtctgtccttatcccatggtgtctgtccttaccccatggtgtctgtccttaccccatggtatctgtccttaccccatggtgtctgtccttaccccatggtgtctgtccttaccccatggtgtctgtccttaccccatggtgtctgtccttgggcgtcacacagatcgtcaggcttggcagcaggtgcctcaacttgccctgccatctcaatagccagcctgcctaaaagtgtgttacttttattaaagttatttttattagtttacacattaagagaatgtgtaaaagttcattatatgtgcttttatgcattctcttttttccggcagcttgttgtagagagatctgtttttagagttgcaaactttgtcataactacatggcattctatctagtgtttgaataaggtgcttatgagagaatacccaacaattgatctggttggtagtggggactaaagtttagtatgctaggtttcggggactgtagcctttgggattggatagatgctggccgtgcatctttacagagtagcttctctcagtaacgtaacataataaacgattataggctgtcctggagtcttagcaaggagtagcaggatggagcacacagacagttcattgcacattagtagagactgatgttcatcatagagcctttgagtgaatctattttcagattgaaatcggtttttgaaaactggttattttgggaaagttcctggtttgctcattttttaacctctccatgggaagttacggagttaaggcccagtctccatttcttaattccatggtatcattactctacttgtttgtgttacaaaaccaaaggtaaaactgtaaattagactatgattacttagaatttagaagggaaaatcgtatacgtatggttaattccatgggaaataaaagatgcttagtgggtgttgcctgctttaagagtcgagccaatgaagatctgattaagttgagttttcccccaagagactgagatgaaatcagtgtttactctgctagttatgtcttaatagcatacacacacttgtgtgtgttcactcattgttttaattagtacagtgaagagatcccatgaccacagcaactctttattttatttggactggcttacagttcagaggttcagtctattatcatcatggggagcatggcagtgtgcaggcccacatggtgctggagaaggagctgagagttctttatcttgatctgcacaggcagcaggaaactaggcatggcttgagcatctgagacctcacacacacacacacacacacacacacacacacccgcccccagtgccatacttcctccaacaaggccacacctagttcaactaggtgacacatccttacagtgtctatccctatgagcctttggggtcattttcattcaaactaccacactcatgaaaccttggaagttgtggtaatcatcgttgttagaaacatagtggtactgcaaaataattgctctctgtgtgtctgcgctgtttttagcacttaacagctacttagcccagttaatttttacagcagctgtgtggcggcagttagaattagggttgtcaatggtaaatcatttttcaggttgcagtttagcagtgttaagttacaggtattaggtgatggccaggtattatccccacttaaattagtctctaagaaaacaggcttcctgctttattcttcctggcatttattgccaactaatccagatttcataaagtatatagctgctgtttgtgacatttgtgatatgtgtcacatattaatattcacagtaattgggaaaagaataattatttctagtttataagaaatggaggttgatattaaaagattgttagtcacaacatgtttataaagaccagaatctgatgctttagttattcttactagtgattgtcagaaaggattgatcgtgtgtgtgtgtgtgtgtgtgtgtgtgtgtgtgtgcgtgcgcgcgcgcgcatgcatgcattttggtgctttatgtctgaaaaattgttccccaatgtgatgggagagttttccccattttccccagttgttaaagaattagtaactattttgtaataaattaaaggtgttcggaagctaagttactcttctgtacatctctttctagtctcgttgcatttagtgtttaccactgtttacagctggctgtatatttccatatggttctgtttactaatacatatatacaagtataaaactaggcctttgtttctatattttacagaaatagatcatgatgtgctagttgcttttacttatattataaaagtattccttgaaatttcaaagtatttgatttccttgaattcggttattcagaagcctatgaaaatcagacgcttatttatttaaaaccgtggacctgatctagccattgtacctttaggaaggtactttgggcccttcattctgatttttttcctacaacatggaaaagtactttactatctcaaagtaattttagttctaaatttttccttgttccattataattcatagaaaatactttcatataaggggcaaaagtaaacagaatattggagtgacagtgtggttcgcagtttctttatacttgttttttacatctagtgtgtgtatggtgtgtgtgtttgcacatgagccacagcaggtggtggtctaggggttactcatattctctcttgtcccatcatgtgggtctctcatcatgctggtcaccttgtccatcagggctggcagcaagcagctttctctgctgagtggtctcactagcccttcagaagtggaggagagcagtgatgacaagaatgcagtgtcatcaatccacctagctggttctatctacagaggtttcaggactttcttggtcacgtctctgtaatttttcacagttcaccttagctcagattgttaccaatgtcaagtattatgtgattacactaaatttaataaagctatacttcctcgtaagcagttatgtattataaaatagctttacttcatccttttgaaaatgtacttaccactgagccctgtgttcctgtggtacattaacaacctctccagccttgggagcactggacgtggcctcttatgtcctaggccacactagttatgaggattggctgttatcgtagcagcctcccaactgtgaagacgcactgctcggttcctctctgtaaacgcgaacaacagtttcctttagaaccagctgcctcacagtctctcggcctaaatctggattcccttcttcctgacacgcacgtcaacactgtctgacctaagctgtcagttgttacagctgcctaccaaagcagtagagagggaaggtattgaaatcgtgtctaagcagctaattgtttttgttgttcaagatagatttttataaaaaaacaagtttcaaccttgatcttaatgaaaattgttgattatgcaaggctagcctgtcctaataaacagaagaaataggatctttttcagtttctgtgtaaaaattgaaacacatgcactttgtgtttagggatagtaagtacagatagtaagtacagaaatggaaacagcactggagtcgcgtgcgactgagggctacaacatgtacattctttacttaatccttcaattaataatagggtctatcttatatgatttataaaagtcaagtggagctgttatagataactgattaggaattggttaataatgttcttggtgttacaaaataggaaactatttctaagtgtctgccaatcattccatctggtcataaaattgtttttaaaaccatagtcatatttgatgtctagaatatctgttgtaaggtttaattttttagagtaaaaaaattgctttaatcatattcatgtgatatacttgtatgtatatagtcatatagccaaatgcagcatttctaacaaacagtaagttataagtgtaggtgggtttcattcagtaataaaattactttggccagtgttaaatcctgatttataaaagtcaagtggagcacacacacacacttagtctggtgaagacgcttcactcattcaaactgctcctgtttctttggaaggtggaagcagttgttctttaaggctggctgtctctttggtcaaatcctgtggatccttagaaacggcagctccgagccacataaagtcagtgtaaactctggccaggactgaaaaggctcagtggctgtaacccaggcttctttcctttccctgggcagacctcactcggcctccattggtgagtcttgtagaatgcctgggcagacctcactcggcctccattgggagtcttgtagaatgcctgggcagacctcactcggcctccattggtgagtcttgtagaatgcctgggcagacctcactcggcctccattgggagtcttgtagaatgcctgggcagacctcactcggcctccattgggagtcttgaagaatgcctgggcagacctcactcggcctccattgggagtcttgtagaatgcctgggcagacctcactcggcctccattggtgagtcttgtagaatgcctgggcagacctcactcggccttcattggtgagtcttgtagaatgcctgggcagacctcactcggcctccattggtgagtcttgtagaatgcctgggcagacctcactcggcctccattggtgagtcttgtagaatgcctgggcagacctcactcggcctccattggtgagtcttgtagaatgcctgggcagacctcactcggcctccattggtgagtcttgtagaatgcctgggcagacctcactcggcctccattggtgagtcttgtagaatgcctgggcagacctcactcggcctccattggtgagtcttgtagaatgcctgggcagacctcactcggcctccattgggagtcttgtagaatgcctgggcagacctcactcggcctccattgggagtcttgtagaatgcctgggcagacctcactcggcctccattgggagtcttgtagaatgcctgggcagacctcactcggcctccattggtgagtcttgtagaatgcctgggcagacctcactcggcctccattgggagtcttgtagaatgcctgggcagacctcactcggcctccattggtgagtcttgtagaatgcctgggcagacctcactcggcctccattgggagtcttgtagaatgcctgggcagacctcactcggcctccattggtgagtcttgtagaatgcctgggcagacctcactcggcctccattgggagtcttgtagaatgcctgggcagacctcactcggcctccattggtgagtcttgtagaatgcctgggcagacctcactcggcctccattgggagtcttgtagaatgcctgggcagacctcactcggcctccattggtgagtcttgtagaatgcctgggcagacctcactcggcctccattggtgagtcttgtagaatgcccaagaggggggcttagtttcccgagcttgtgaaggagcagcaggaggagcagcagtttcacggccggccagcttacctctgccacatagtgaggccatcacaggacaggaggacaagtgtgccagcaatgggaaagaaagcgtagtggtttgctctaagataatcacatagctgcagaaaacagaagtctttggattgctcagttctggcacttgattctgtacttcctttttgatataatttataagcccataattaaaaggagaaaaatttattatataaaaccaacttgtttgtttgtttgtttgttttttgagacagggtttctctgtgtagccaccctggctgtcctggaactcactctgtagattaggctggcgtctgcctcctgggtgctgggattaaaggcgtgtgctgccactgcccagcagaagagactgttttacctggctctctaaagaccctggggttagaacgtgtccatactgacctggtgccatatgcctgtaatctctggcaggaggattgcaaattcaaggcagtccttgagactttttaaaacaaaacaaaacaaacacagaaaacactggtgcccaggtaaagctttaacttggtcctccaagccatatcccaagcatgtgccgttgtttggtgtaataacctcagaacctcttaaagcgtgagcttttttcccacatgcaataaccatcacatttttacatttgcattcatttattgtgtgtgtgtgtgcgtttgcgtgtgcacacttgcgtgcgcacacacatgtggaggggtaaaggacttgaatttcatgataattttcagcaaaagtgagtcgagttgtgttatgttgattagcatgaatttgtttcaaaatgttacttttaggtttatataattttgaatgaaagatacaaaaggggtaaagttatcttcatttcttaggttgtggactagtgggtaaaaatagttacacagacttacagtccaagaataactatatttatactcatacctagacaccttgttgcttaggattatattttaaataattttttgaaataatatctaaagtatacattctgggtgactaaattttaattgctttaagtagctctggaacgaaataatagacaattgttgaactatagaaaatgtcctttttcttttctttaatatgcagGGAAGTCGAGATAACATGAGTGTTGTATTAGTTTGCTTTTCAAATGCCCCCAAGGTCTCAGAGGAAGCCGTGAAGAGAGATTCAGAGTTGGATAAGCACTTGGAATCACGGGTTGAAGgtaaggcagtttctttgtttttgttttgttttgttttgttttgctttgttttctccaggagggaaggaaggaaagaaaaagtattcttctttattagaatatttaattaattaatttttttagtggaagaaattatattaaaacaggggtttcaaaaataagtctctatctgcctaagacattctgtctaggatcagtctgtgagtgaaggagcgtgggttcctttctttataactgtctgcatatgtacccagaatggtgcgtaggaacatgttttggggcatggaacccagtctaagtaagccctgcttatattacctgagctaatcttcttgtccttcctcccccacccaccattttcatttttattgtatgattgatgtggccaccagagggtagtggtgaattggattggagtgacagtagcgggaggcatgagaactgactaataataacgcaacagactccgttgttctcatctgggagatgggtccctgtaacctgtggcggagctcagggattccacttttacttcttagtgcctaggactgtcccacaacaaaagttgcgtggtccgaagcagtggctctcccctttgaaaaaaatgcctgggttaaataatttaaggaagaaaacacattttttagttcggtttcagttttggtccatggtccactggagactgaatgaagcaaggcaaaatctcaaggaagcaggaacatgctccatggactgtaaagcaaggggactgggaggtgggtggaccaaggagagaccgatccttcagaggcttgctgtcaagtgacctgcttcctccagttagacatccaccccctcgtggtcacccacccagctatgagctgatcggagttctcaactttaagtatgtcagcacctagggaccaagccttcagcctgatctataccaagaaacatcccttagataggagtctaaggcaatgtgtctgtctgttctaggtatgggatttaaatactaatgctacaagtaaagggtgaatagggttgacaggaaggcatttcagactcaggaaagtgtgcagacctggttgcagagaatttttttggttgaaacttagaagtaaggaagttatggaggaattaaactggattagaggattgtgaggccaaagccagaatctgcgaggcaggttctgtaagggagtgtgtgcagcttgagaggtggcttaggatgctgatttcttgtgttaaagtggtatccacatggagctatgtgtaattgtggccaaataaatagcctgggggagtggctcggcactggagagcacttgctggctttgcagaggacctggttcagcttcaagaaccacggggcagctcccaagttccagtagctcctgtttcaggggtctggcctcctcctctggcctctcatgcggaggcaggcaagacactcatacatgtacaataaaatctttacaaatgaaattctaactatgttagaatggacatgtgaatgactttttatgtcttgttcctaaaccaacagAAATCATGCAGAAGTCTGGGGAGGAAGGAATGCCTGATCTTGCCCATGTGATGCGCATTTTGTCTGCAGAAAATATCCCGAATTTACCTCCCGGGGGAGGTCTCGCTGGCAAgtaagtagaccagaaagtgctaattctgcagtcatttaaacttagtgttgaaatcatcgtgaggaagaaaatgaatcagaagtagctcatttatctagaggtaaaacacttaatctaaaaggatggatttgtgcaggtgttaggtgtgggcattcatgtgtgtgccagtacacagttggcagaattggtctccccttacatcatgtgccttccaggtgttgaactcacatcattagacttggcagagagcacttttatccactgagccatctcaccagcccaggatattgttttttaagaaatatattctttgaagataagtcttttgcttaataaaagcagcagattttgtatggtcaaaaagttataagtaaaatgtggaattgttctctgaaagtatttagtgtgacagttatttctgtagtcaggacaaagtatttgaaatatgaacttcaaattttacacaataaaacatatctttttagGCGCCATGTTATTGAAGCTGTTTATAGTAGACTTAATCCACACAAAGACAATGATGGGgtaagtttacatttatttcctaaatatttaaagtaatttataagtactagatactaataattcacataatggtgtgcatatgtagtatctaactgttgtttttcattttaagaatcagttaatgtttagagacatagaattttgttctatgggaaggtttgctgtaatttactttgtgtcagccatctctgctttctccctgtgtgtctgcctttcttcccctttcttataccttcatctgaggcaagaatgtgcttccaaagaactcattttttcagctgccagcagcagaggttagtaagctattctcttagcaacccttgtgctcaggtgagctagttgaagctgtcttatttgacagtgatggttgtgactgaatgaggagctggactccactcctggtctccttccttcctctgctggccctaggaagggtgagctgtagctgcccctgcatagcgtccagactcagagtagaagaggacacattcccctctttcagttgggctcagtattttctgataggtttttcaagtttgggatatataaaaataaatgttgtggggtctggagagatgactcagtggttaagaacactgactgctctttccagaggtcttgagttcaattcccagcacccatatggtgactcacagccatttgtagagggatccgatgccctcctctggtgtgtctggagatagctacaatgtactaatatatataaaataaacaaatctttaaaaacaaagcagaacagtgccagttacacacacatacacacacacacgcacacagacactcaaagatttaaggaagccgtacttagtaatgaaatcccttgagaagacatagactcaccctcatgtcttagcttcacttggtagatctagagagaacagccagtgcataacattctttttattttcattgcattgctttcctaggactcattactgaatagtacactaccttagaaagtataatatcaagtatggtaatagtagaatatgcctttaatcacagtactcagggggcagagacagatgggtgatctctgtgagttcaaggccagctagagcttcatagtgaggttctgtaaagagccaaaaccaaaagaaataagaagataatatttcactattaatgcagttttagtgagttgaataaaagcaatactttttttcctttccttttctttctttctttctttttttctttttttctttttttttttttttggtttttcgagacagggtttctctgtgtagcatggctgtcctggaactcactttgtagaccaggctggcctcgaactcagaaacccgcctgcctctgcctcccgagtgctgggattaaaggcgtgcgccaccacgcccggtgcagcactgttttaaaaacaatgtacccttcctctgcagtctgaatcatttgtcgcttgtacttacctcatagtactcaagatttatatccaaaactgtgagccttaatgtaaaaatacagatatgagaaactcagagaaacctcaaacaaatatgtaaaggatgctgacagcttaaattttgctgtatctgatgacagttctgttatagatgccacatggggcctacactgtcagaaatagccttcagaacgtagtcactgactgaattgatagccatgaacatactcctgttttctcaattatttctgaatgtaactttgatgggcaagccttaaaagaattacatcctgctgaattctttaattcctcaagaaatcttttcctgtgatcaagagtctgaaaatgattgctttctctaaatttcttttctaacctgtaccacaggtgactggatttttaaagatggtacataaccatgcatggtagctacttcagtgtgaatgaataggaccttgagttgaagggtaaattaataagctgtaacacttgccttaagtcagattccatatggctacctaagtttaggattatgtaattatccatgtgtaagctttccattggtctaaactctgacagtcaaacatagtgaattggcagggggagaggcatgattccacccacacatatgttcatactatgtaccttatactcacactcaaacaataaataaaggtgtgtcgtgtagttggtaatgcacacacaatacagaatttggtaggcttggtgccataaccctggcgataagcatttacctagtacatggtaggctccgaattcagcccccaacacccaaacagttcgagaaggggctatctgtgtgtgtgtgtgtgtgtgtgtgtgtgtgtgtgtgtgtgtgtgtatatgtgtgtgtgtgtataatatatgtatatgtgtgtgtgtgtatatgtgtgtatgtctgtgtgtgtgtatgtgtgtatatatatgtgtgtgtgtgtgtatgtatatgtgtgtgtgtgtatatatatatgtgtgtgtgtgtgtgtatatatgtgtgtgtgtgtgtatatgtgtgtgtgtgtatatatatatgtgtgtgtgtatatatgtgtgtgtgtgtgtatatatatatatgtgtgtgtgtatatatatgtgtgtgtgtgtatgtatgtatgtgtgtgtgtatatgtgtgtgtgtgtgtgtgtgtgtgtgtgtgtgtgtgtgtgtgtgtgtgtgtgtatgaataaatgaatgatgagatgttgaaggagaaaggtggagccaaattctagaagtcaaagggtttttgaaaaaaggtgataggggctctaaccagccagagcagaaagtggctctggggagaactgacaatgggaacggttagagctgttgttgagagagaggcctcctgagctgctgagtgaggaaccatgctatacattaggagtatgcatgttaaagtaagatcattacctgtaaactctgcacctccgtgctgggcattgaacttgggaccctagtcatacatgctaggcatgggtcctgccgctatgtccatcgcccatccgtggcagttctgtcagtttaacattgactatagtaggatacagattctagaagtcaaagagttgtaaagtaattagataaaatagtctaagctcagtattaccagatactagagtagaagaacttacacattcactataaaaactggcgttaccgactagaatcttattttgggaaacattaccatattctttcacacctatgttgagcaagttgccattgatagaaatatcctgagaaaccagagaaacaaaagagtgacacatctaagcattaattactccttagccctgaaactgacgacttaagagtcagtgggtagacacagttgaagtcctcaaatgtttctgagacctcagcagatgtaggaaatgttgacaggatacagaggagcaaaggtctagagaaacacagaagagaatggtcaaaattattttgaagtttaagcttttttttttcaggataatagaaaaattttttaaagttaaaagaatgctattcagagttaagttggatttattttttaacttaaagatacctattctattagagatggaattgtaccttttctaaatactttttaagtagtagtatgagaaataaatgttcatctctgtccctcctccccatgtttaatataggctgggtttgtttgcttgcttgcttctattttgttttttgttgtttgtgacagggcctcatgtaatgagcccagggtggcctgaaagtgtttagttaaggctgctctctgaacttctgatcttttcgcctgccttcttcatctcctaagtgctaggactataggcatgaacaaccattccttattcttatattttcttcggttttatgttgaaaatttaagagacattaaataataattgtatgtccaaaagtttagttggataccagagatttaataatttaaagatactcagaaagcttattgacagctaaaaggtctcttaagttgtttgctaacattgttcttttaattttatattttagagcctgttcactcttactaatgcaaacaatattgattaagttcctgaccaaaacacaaaaatctgtgaaagactctgatagggatcattagtcaggggtttgcagatccccagaaagtcttgaaagtgtttgcatatgtatacattctttattaataaatatgtctctggtttttatcagtttctcaaaggagccagagtccccctactccgcaagaataattgcctaaaggattcttccttataacgtgtaaagtaccccttcttaaagtacctggctctacagtgataccctcccttctgctaacatgctggttgcgagattgggcttagtctgatttattttgagtatagcgtcagtacccacagcagtcagtaccaaagctctgcttactggagagatgtatgcagctggctggcagatacaaagccccttgagtaggacaaagtcttcattatttctgatcgtctacatttctttaacctgaaagggtgaatttggatggatggcttaattcatagtgtttaccacacagacctgagcacctaagtttgatctatgggaaatacataaaaatagggtggagatgggacccgaggatccctggaatgtactaactagccagtcagtgggctccacgtttacagaaagattcacagctacagggcagagtgagtgaggaagacactagaattgactctatctacatgcacgaacagagaggggggggagggaggggcgggacgggggggggggagaagactctaaaataatgagataattggtagcaaagtgattgccacacaatccacaatatccttctaaaaacccaggtagagtgatgtgtgcttttaatcttagcactggggagctggagatgagtggggctcactggccagccagcctagtctagccgtcagcctcagatgcaggtgacagtcctttctcaaagtgacatcatgtgagcagtgacacaagaagctgacctctctgacttgcacgcatctacaacaacaaaaaggttgctgggctgaagagagagttcagctgttacaggtgaggcagaagactgctgattgagatacaagtctgtatttgtattttgtgtatattgttatgtgaggttttacttatttgtgtaggtctgtgcaggtctgtgcagttatgtatgcatatgtgtacacactgtaggtccacggatgttggtaactttgatcgagtgctctccacccttatcttttaagtcttccattgaacctgaagctcatcagtctgactagactggctggtcagggattccgtgtcctccctccccgcctcctcgtgcgtgtgagagagagagagagagacagacagacagacagagagacagagagacagagagggggcagggggaggaaagagataggggtgtggaggtcaaaggacaacctcagattgttcttgccttccatgtttgagacaggtctctgtttcttagctgtgtgtgccggcctagatggtctgtaagcgactagccattctcctgtcttcaccttccatctcccaggtgcctaggtattataggcttgtgcttgtattgaggttctggggattgaagttcagggtgacaggctctgtagcaggtgcccttccctaacagtgagccatctcagcagcctgctagttaatcttttaaggggcttcgattttgttgcccagtttgcaccttacctggtttacttacttaccttcttatttttattatgaaaaggatgttcatatggggtgggtgagcatgttctggtgtgtactcacagaggcatctgtcaggcatcctgctgtgtcactccagctctattccttagaaacaggttgtcttaaggagtcagcaccatgctggcaggcagcaaaccccagctctctcctgactgcctatcacaggcagcattgggcttaggcagggccatggccataccctgctttgtggtactggggtctgaattcaggtcctcaagcttgaacagctaatgctttcactcactgaactctctgcagtgccaaggatgtgttcttgtagtaaaatgtttgtttattaaactatgttagtctagatgacatagacattaagggaaattcatttttgtctcatcctgtcttgagatttttgcatagaataagagttttacaagaatgtatttagtcttgttttgtgtatataacattttgcctgcttgtgtagtaggtgcaccatgtagatgtagtgtctgaaggcaagaagaaagctggagcctctgaagctagagctacagatggttgtgagctgccttgtgggtgctagaaacttaaccccagtcctcttcaggaatagcagttactctcaactgcaaagccatccctccagattcctgtaaacattttaaacattatatatatattttttatatgcacatacacatataaatggatacatacatacatacatataaaaatttaaatcatgggtgttttgcatatgtgcctttgtatcacatgcatacctggtatccgtggaggcttgggactggagcttcagatagttgtaagccactatgttgatcctaggaattgaaccctggttctttggcttaacagccatttctcttttaactgctgagctctctctccagcctcttaaacatcactgtaaataagtgtctaaatccattagaaatttctcatgcaaaactactcatgtaccataatgcattcaatggcacattcagattgatgttggtgacaggtgggcatatttctgaactctgctcctcattaacacaaaggacagagctcttgttacagtattactcaagagggtgcctgtaaagatgaaatgaccctgtaaagttcctagcacagtccttggtttcccctcctgagagttatgcaggatatggataagtaggtgaaaatgtgtgtcctagttagaaaggctgggaggcctgcaaggtggaggtccttattatatatactaggtacagcgtaggtgatctgacaagaagcacagaaagggcgcccatgtgttaaaatgggctgcatggtgcagggatttgtgtgtaaggctgtgtgatgggtacgtgtgaaggagcacctgtggaagactgtctggagttcagtttgtcagtttaattcatcagtatgcattgtgagagctttctctgctaacaagcttaagtagatgtcattttagaaacccatggactttctagtatttagtatttaaaatattgtatttatctagagatgattttgttaaatattgtatcttaaggcaaaaataattttattttcaaaagtttttaaatctccaaaagaatccagtctaagttttcgtagttttacatttgtatcttttctcctaccagttagagatgaagtaactaacactgtgatcactgctcaacattctaccctttgcctcgctttaaaacactagatcactttagccagcaagttttttgggtttgtttgtttgtttgtttgtttgttttttcgagacagggtttctctgtgtagccctggctgtcctggaactcatttgtagaccaggctggcctcgaactcagaaatccatctgcctctgcctctgcctctgcctctgcctcccaagtgccgggatcaaaggcgtgcgccaccactgcccagcttttcttgtttgtttgtttttgtttttgtttgggccaacaagttttttaaagtaaattattttaggaaatgtttgtgttcatgttgaattttaaaagcaaagtaaattttagattaaatcccagatggtaattggaataagtcataaactggtttgtggtaattggctaaaaaataatttgatgttactataagaaattttttattaatctgcacaggtaagaactgatatttaatgaaaatgttctattaactatgctgcttgtggtagaaaaaaaatagtgctttgtgtgatgtgttgtgaaatccatgtgatatcctagtttgtctactgacactggggtcttgaatcttaaaaaaaggcctccgatgaagcagaggaaggtggatcacaggggaaattggtggaagctctcaggcaaatgagagttaaccataggggaaactaccgacagctgctggaggagatgctgactagttacaggctagctaaagtagagggagaagagagcccggctgacccagcggctgcagctgcttcttcgaacagtgatggtggaaacccagtggcaatgcaggagagagacactgagggtggtcctgctggcctagacagccgtaatgaagatgcagggacaaagaggagtgctgaaaatatatgaccttttttgagtaatatctttgtgatcttgatttgacagtttttacttaggaagtatactgtgtgcttttatataaccattttgttatttgaatcttgaaaaactagttttcttatattcctatagtcttggtttttttaaaggcctttgcatacacctttatgatagtttaagattgactatttatagtactttgaatttaatgaacttatatgtcatttcacattgtatgcagaaaacaggttgtcgttattaaactcagtagtttaattcttagtagttagggttagagattactggttggaaagacaactatacattgtgagaagaaaccttgttgtgtagaattgttgtgtagaattgacactgcttattttccatcctcatacctttgcatagtcagctttgtaatccatttgtgtctacttactgttttagttcttccaaggatggctagagctggcctataactttcttttagagttgataatctgtctgttttaatttgtttatattttacatttctgtagttttatttttagaatttattgagatgtgtggttatctttcctttctctgtattctttatgaaaatttttaaagaactctgtacttttcctacagctttcatttgtatattctgtatagcctatttacacatcacaatgtatgtctcccgcgtgcttagactggaacgatgcgtgtagtaaataaagcctgtgctgtggcctcgcctgcgcatttgtactctctcagtttccacttatttcacagtcagctttggggcactggaaaactcaataaaggtcatttatgtcctggtaaatttggcacactttggctcagctgttttttatcaacaaaagagaaaacattttaattaaaagtatatattaaagtcttgcttactcaaaaataatgtagttctgctgcttttctgtggtgcggaacactcatctttagactgcttggcacatggaactatttaaggaaattctcccatgagcattggttataagtattcatcgggtggtaacacgtataagaatcctaagctactttaaaataggttttgtgttttggctttggtaaaaattgatatttttagtggaggatgctgtaaatacccagatattttaagcttttttgtttttttgtctatacattaacttgtgcttatatttttatattcatgtttccagttgcataatgtaccataatttaaaagtttgggatcttcagacattgtagctgattatttattttgatacattttttccaaaccaggatatttttaagtgtttttgggaaaagaaggccattgggtgggaagggatgggagaagaaaaattccagtttgtatgttatacacgtgtcacacattatagagtgcacacatcgctctgttcagatgctttatttcaaatggaaggaaggaaggaaggaagggaaattgttcacctgatgtgttctcttgtgaaatgcagccaccctggaggtggtactggtgtaataaccctgttcttcctttctcttcctgtagGGCGCTGGCGATCTAGAAGACTCATTGGTAGCCTTAtaaccttctaaaatgcttttgattctgaaaattgggggaaacttttaatcacattttcttcaatacaaggggaaatattcttgtgaattcacactgttttgtgatatgagcagaaaccattagcatttcccaccattgcctcccatttgtgttccccgtacttaccactcttagcattgcctggactctacagtattttttgccaacctcaggcatctggttacaactgtattgaatttttggccctagaaaaacaaaatggcctacaaatgaacaaatgtgcctggggtgcgtgggaatagctagctatcctctgaaggtgcgttatgggtttgtttggggtttttaaagcaacacaaaacacagcacagacgcacgtaagagtaaggactgagaaaggtccgagcttcccagctcactaaggcgggaggaagccttgttagttctgtggcctggagtttcatgtgagcaatttactataggatatgtatttattattaattgctatttaattttttccaatttacttgtattaccaaattgggttctccaataatgttgacattgtaacactgccttgcttcaagatccggtgtccggcaatagtataaacccttaaacactgagcatgtctgctgcgtccttcagctctcctagaagagcttggaaaaccaaatgaattaatttatggctatttataatttgctttgtcatcttactggctttgaattattttaattgatgagatttttcctttataatgtaaattgtgatctttttgttttacatgtgggtttctatagttttaattttttcagcttttaagatacaagttttatgtaatttgatataatttttaactgtttatgttattttaaaagctcagaatatcacatcaaaatagtataaatacattttaaattatctattttagatctaaggaaatacagagatattttcatgggttcaataacctttcattttataacattgggcacg	ATGGGTGCATTTTTGGATAAACCCAAAACTGAAAAGCACAATGCTCACGGTGCTGGGAATGGTCTGCGTTATGGCCTGAGCAGTATGCAAGGATGGAGAGTAGAAATGGAAGATGCACACACAGCTGTTGTGGGTATTCCTCACGGCTTGGACAACTGGTCGTTTTTTGCAGTTTATGACGGTCATGCTGGATCCCGAGTGGCAAATTACTGTTCAACACATCTATTAGAACACATCACCACCAATGAAGACTTCAGGGCAGCTGACAAATCAGGCTCTGCTCTCGAGCCTTCAGTAGAAAGTGTGAAGACTGGTATCAGGACTGGCTTTTTGAAAATTGATGAATATATGCGTAACTTCTCAGACCTGAGGAACGGGATGGACAGGAGCGGCTCGACTGCAGTGGGCGTGATGGTCTCCCCTACACACATGTACTTCATCAACTGTGGTGACTCTCGAGCTGTTCTGTGTAGGAACGGACAGGTCTGCTTTTCTACCCAGGATCACAAACCTTGTAATCCAGTGGAGAAGGAGCGCATCCAAAACGCAGGAGGCAGTGTGATGATCCAGCGTGTGAACGGCTCACTAGCAGTGTCTCGGGCTCTGGGGGACTATGACTACAAGTGTGTGGATGGCAAGGGCCCTACAGAGCAGCTTGTTTCTCCAGAGCCTGAGGTTTATGAGATTGTGAGAGCAGAAGAGGATGAGTTTGTCGTCTTGGCCTGTGATGGGATCTGGGATGTGATGAGCAATGAGGAGCTCTGTGAGTTTGTTAAGTCTAGGCTTGAGGTGTCGGACGACCTGGAGAATGTGTGCAATTGGGTAGTGGACACTTGTTTACATAAGGGAAGTCGAGATAACATGAGTGTTGTATTAGTTTGCTTTTCAAATGCCCCCAAGGTCTCAGAGGAAGCCGTGAAGAGAGATTCAGAGTTGGATAAGCACTTGGAATCACGGGTTGAAGAAATCATGCAGAAGTCTGGGGAGGAAGGAATGCCTGATCTTGCCCATGTGATGCGCATTTTGTCTGCAGAAAATATCCCGAATTTACCTCCCGGGGGAGGTCTCGCTGGCAAGCGCCATGTTATTGAAGCTGTTTATAGTAGACTTAATCCACACAAAGACAATGATGGGGGCGCTGGCGATCTAGAAGACTCATTGGTAGCCTTA	Pass
1868	P37172	ACVR1_MOUSE	10090	MVDGVMILPVLMMMAFPSPSVEDEKPKVNQKLYMCVCEGLSCGNEDHCEGQQCFSSLSINDGFHVYQKGCFQVYEQGKMTCKTPPSPGQAVECCQGDWCNRNITAQLPTKGKSFPGTQNFHLEVGLIILSVVFAVCLLACILGVALRKFKRRNQERLNPRDVEYGTIEGLITTNVGDSTLAELLDHSCTSGSGSGLPFLVQRTVARQITLLECVGKGRYGEVWRGSWQGENVAVKIFSSRDEKSWFRETELYNTVMLRHENILGFIASDMTSRHSSTQLWLITHYHEMGSLYDYLQLTTLDTVSCLRIVLSIASGLAHLHIEIFGTQGKSAIAHRDLKSKNILVKKNGQCCIADLGLAVMHSQSTNQLDVGNNPRVGTKRYMAPEVLDETIQVDCFDSYKRVDIWAFGLVLWEVARRMVSNGIVEDYKPPFYDVVPNDPSFEDMRKVVCVDQQRPNIPNRWFSDPTLTSLAKLMKECWYQNPSARLTALRIKKTLTKIDNSLDKLKTDC	2	58390562	58337554	TRUE	CM000995.3	GRCm39	ENSMUSG00000026836	ENSMUST00000056376	ENSMUSP00000056784	ENSMUSE00001268329,ENSMUSE00001284074,ENSMUSE00001236572,ENSMUSE00001265831,ENSMUSE00001232449,ENSMUSE00001308547,ENSMUSE00001304655,ENSMUSE00000163334,ENSMUSE00000645057	1,23,111,182,215,264,356,422,466	23,111,181,215,264,356,422,465,509	58390562,58369940,58367828,58364284,58358672,58353168,58349094,58338456,58337685	58390496,58369677,58367617,58364185,58358526,58352893,58348897,58338326,58337554	tacacacctgaacatatgcacacatgtgcacactctacacaggcacagggaggataatttatcagctctcgtcacctgtggtgaaggtgtaagcacgccagcacattggccttcccatggaggagttgcacagtgttcttaactttgttcttctctgtgggaaatttcagaaaattgcccccagtcagactctcattagattcctgatacctgcaggcattacttgaggtagcaaggcccttaactcagagaacagagcttctgccaccatagttctaggtcaacaccaacttgaaatttctctcagttgtcttattttgtccccatgaccatttgctatcctgtaaatggacataatttcttcttctgaaaatattcttgtctcaattgtgtctaacctcttaaaattctagccatttaaaattcacagttaatgtagaaatgccatgttttgccgtagatgcggagtaagagattgtttgttttcctcttggattgtatgaaggtctacgttcaatctccaaaaccttgtaaagagaagtgagggctcagacacaggggctggccttggactattcgatttcttacctttaacatcatattagaatagtgatcttaggcctctcagtcttttaaaatataataccaccaatgtcgtgttcaataaggtagaatagaattcaaatccatagttgttcagagtgctttatcttcaaccttattctcttgttttcttattgagttcttctttaggagggttaggctcagagatacagccagtagaggtctttggccagagggaagtcttaagacctaggaagatttgtttagatccatggaaagggagtattcaaatgtgctaaaaaccaaggcattacaagttgggtttccttgcagagcccttgatggcatttgacgatggtatgtctgacttactgtcaccctgtgttagtttttgtgtccgacttacatttctttttttccttccacagttatacaATGGTCGATGGAGTAATGATCCTTCCTGTGCTAATGATGATGGCTTTCCCTTCCCCGAGTGTGGAAGgtacgtgacacgcagctgtttggttaggataatgtactgtgtattgtttggcttactgtaaaacatttggtccttaatcctgtcagacttaacacaccctttgtataataaatatctggcagtgtcccttgactgctttaatgtgcagttctgatacatattgcatcttgatttatgtgtgtgtgcatgcctgcagtttaaagatgccatttaataccctaccagaaataaaagatgaaggtgaaatagacagttgtgtaattaataataaagtagtatgtgcaaacaaatgtactcggagctgccagtcttgcctgagcacattagatattatgaagtatggttctctctgttatctgtgtattttctttccactcgtttggatgcgcatggcaaatgtgaataaaaatgttaattggaagttaggataaagagttcctaagattttagtaactatcagaatatattcagcatagtattttatttaatctgttgtatcatttactatgcctaattttgcatttatttctttatgttgtgtgtgtgtgtgcatatgtgtatgagcctgaagtggcatgtgtggagttcataggacagctttcaggagtcaattctctctgtccatccagatgttctgtggattgggctcaggcttggcagtgagcgtgtttagccactgagtcactttgctagtccttactgtgacttttatagatgaaacatcatagcacgtagtgggggaaagtagtatgtttagaacttgatgctgtctacacttctgggtgtgtggtgttaggaaaaggagggcactcttgtgttacatgcacttgtgagtattcagctgtctacctcaaaaacaggttgctattgttatattgacattagaattatgtgtgttctactttcagtgactacattttctgaataatgggaaattttgttagaatgtcaatgaaatagatgtgtggctcctttggtagtttaatctttctgtagcaaaccacaatgtgttaaaggcccagtgctgtggcaggggccagtctagcaagaggtcttcttattattggggcttgcactccaagaagtttgttggagccctgccctttcttttacacctgatcgggaggtaaattgtcttcctctgcttcctggtttcaatacactgtcctgtatattgcgttcatgtttggcaaaactctggtggcagtcattcatgggtgtaacctccacaactgttgtcaacccaaacagctcttttctgttattaatttgattactttagttatttgttatagttaaagtttttcaacatatctcctgtttatacagtagttttatttgggggaagtttaatatatatcaggacagtggacaacatactttgtgtttttatgtatagcagttagatttagttttgccaattgtttaggtaaatgaataagttgacccacaatcagaacttaccagagtaaaacaattatggaggcatgagcatataatcccaacaattagtaagtggggacaggaggatcagacgttggaggttaacattgaacacatagtaaatatgagatgaagttaggctatagaaaactgccttaaaacagcaacaagcttgctatgactttggctgcatatttatctatttgggctgctgtaacaaaatacctcagactggatgccttgtaaacagcagacatttcttatagttctcagtctgggaaggacaagttcagggtgctgggtgggagattcacttctgttgaggactcgtcattgacaggtggttcttttttcactgtgtcccatggtggaaagactagctatctcttttatgaggccactgtcctagttttatttctgttgctgtgataaaataccttgacaaaagcaaccttaaagtatgaaaggttttatatcaatgtacaattctaggttagagatttaccacattagggaggtgaaggcagcaggaactggaaacagctggttacatcccctccaccatcaagagctgagagaaatgagtgtatgcttgctcccttgcttgctcgatatactctgatcattttcttttacatagttcagttttccctgtctagggaatggcactgcccacagtggcctggattttcccacatcaacccaatgtagacaattcttcattgagattgggtgactagacaaccatcacagacacacaatcacacagtgaggatcttctttgctcacactctgttgcttgtcctaccttctccttctatcaccacagattttgagggaatgtaaacattcatacagagcagaaaacattttagcttcgtgatataaccaggcattttgaagactcgggcttcttacttttattgattccttctttccctaacttgtttcagaaaagctgatgactctcttagagtcatcttatttggaaagccacaaaactgctgggggaagagagagagagagagagagagagagagagaaagaaagagaaaggaaggaagagctaatgctaattctgggcaattctatgtcttgcctttgcttgttgctatgtaaatgtattccaagtacagatcacaaactctacctcagcgtgcattggaagacgtctgctttgtacaagtgcttacagtgattctcagccttgttatgatcagatgagccataaggctcatgcccttgttataagttctttgggatataggggtctactttatacaattgactagcttccaagaaggcaaataattaaactgattagcgtagcgaagtctgcagaaaagtcggtattcaatgtcctaggagttattttgtcgcactttagtcttatgattttgttagatctgttcttcctctatccatctgtctgcctgtttatctatctatctatctatctatctatctatctatctatctatctatctatctatctcatctctccaccccacccccacctgtgtgtgtctccatttctctctttgttgtcctcttgggaatcataaatccactacgcgcagcactggaacatagctaacagtccaggaggtctctgaatgtaagatacaagctgggtttgatgataaataaaagcatgcatcttccttgcttcttttttactgtgagaacatttagatgagaatgaataaggtagctctcattttgcttctactgggcagtgctgctgcagcccagtctggctatctagagtctgtctagacacctctcagcaatgtgtgttattaaagacactgcaatgctctggtgggcgtgccaggagttgccctagaggatcctgtcctgctagtgctgaaggcgttcgtaggaggaagtggcctcttgttaaataaggccggaggaactgattgagttagcattgttttcagctggccatttctggggacccctttcttggcctccctttaaaatttcttacttaatgctttaatggtcattactaaaaaaaagtcttcagagtatggagactaagttgtctgcagattcttcctctccatatgctattaagcagtgctttttggtttcagttgggattaggggtcgacctgtggtagaagcaagacagcagagaaaaggaaagcagaagagaggtggagtgggaagaagaatggggaaagaggaagggagggaggggcgagagagggaagaagggcagctgagcagaataacccctcttgtttctgttttgttttcccctgattctagcacttagactgttcagagtccggcagttgacctctttatttttaatattagtgattcacactacttaggattttctgtaagttctgttttaactctcggagtttctgaactccgtacacatttatttacatttccccaatttactcatgtccccacatttctttccattttactggcatttatacatagtgataggtttcaggaagatacctccatgtgctttcaccatatcttcctccccatctcctctttctcccccatcccattcttcccacagataggcaaatgtttgactactggaaacaggtaataaaagctgttgttctgagataatagggaaatggattgccattaagattttcctatttaaagacgaccactattacagtgcttatagatactatccggagtgtgggatactgtccttcccccataacattctgtgagtgccctaaggtagactgttcttgtcacagtcatggctagcttgggtggtggccacttctttccttgttgtgacttaacttcattacctgtcaagggcatattctataaaaggcactttttaaacatttattttatgcatatgagtacattaccattgctctcttcagacacaccagaagagggcatcctaccccattatagatggttgtgagccaccatgtggttgctgggaattgaacaatggacctcagtgctcttaactgctgagccatctctccagccctaaaaggctcttttattttgtacatatgtactaggagttttaaacaaaacaaaaggaaactgcttataatacactcaacatttgtaaagtcaaatttaggtataaaatgctcaagtaaaagagataaataataggaaaggtaatagaaaatgtggcgctgagctttgtagattacaaattgaaaagaaaatagactcccatttaatatatactgggcagtagaagccatttagtaactatgtcctgctaattcctcacaacattctatgacacaaataaaagtcacaggcatttgttgtgatagattttggtgtatagacttggtccatgagggaggcaaaggccacatggtggcatgcaccaatactcctcctcagcagattgaggtgagaagatatgttgagcacaaaagagttcaagatcagtggggacaatacatggagacattgttaccatcaagccagcaagcaaagatggaagaggtctggccagtcagcttgggaggagtttgagtcagaacagctgagttggtcagccagccaggcttggaaggagtgagcttattcagcagaaagtcccaggggctgaaaacattctagtcctagattagacagaggctagaagcttccaggactaggccgaggctagcagacaggcgataagcttcggagacagcagttaatacaggaaaataaaagtgattgttgcagttcaaatataccaaaccagcatgcagcactagtaaataaggacaattttcatgtgccaacttgcctcttacttgtttttttaaatgtgtttatatttcctatctcattctctacactcccccccattcatggtgctagagaccaaatgcttatgctttttaattgttgattaggaattgggttaacattttgggaataggttgaaagcagtgactgagattgcatttgaatgcactttagaatattccccaagttctgcagaactggtcaggatgatacaaaacgaaaagattccttttcccatccaaatatggggaattagaaaatgctgtttctaaaacagctaccttttgacagttataggtaacatatattggataatcagtatgtcccaattactgaacttactgctttatattatttcccatatttttatttatttttcataaacctactctactaagacaggatctttttcttttctcttttttaccattagattaattaaagcccctgatgtaacagagccaatacaggtgttatatgagaaatggtgtctgcgagcttcaactatgaatccccttcaaatttttgcctttctttctttctttctttctttctttctttctttctttctttctttctttctttctttctttctttctttctctctctcccccttccttccttccttccttccttcctttctttctttctttctttctttctttctttctttctttctttctttctttctttctttctttctttctttctttcttatttgtttattttgttgtgagttagtagcatccatccacattcatttcctatgtggtgcatgctaggatccagctcagtgcactctgtcggagaggataggaagacggcctgagatggctagtgatggggccttttcacctgggcttgtgatttccaggtctcttgtctgtcctacggggaatcatttctcattttcattatccatacaactctagctgcagggagagttttgtttgctctcacagagaagagcactcgagttctaattacctgtatattcttgccttgcctttccactaataaggctaatcacactccaacactgctattatgtcaccagcgagaaggtggagtctccgacaaaagtctctccttttgtccccgtgtgagtttgcaggtggaaaaccatgacacaaagattaaaatggtgcactgcttttttggaggtatttaaaagcagagacaaccccggtttattgacttgacgacctacggttagatttgaagacagcaaggaagtccggacttaggcacagatttgttgcagattttgctcctaaattattttctgtgttgactggattgcggactttccagcccatcggcacgcagactttccagcctaattacccaatggaggagggaagggatacgttcaatggactttttgttagggtccacaaaggtgcccctctttgccaggagggggaagaacagaatgaagctttctttgggtttctcgctattgaggcttcaggaagttcttgaagaggtgaatgagagtaaaagaaaggtctcagtattgagtccgtcgctcccatttcttgttgctgtgctgtcaatttatcccttttgttcagaagaacgtcttttgctttaccatatcatcaaattagtttcgtaaaggagagatgtgagatgcagtagaccatttgccatcagtagaacgtaagctgaactagaagtggcatacacactctcccaaagttgcttcggtttttgtttgtttgattgtttgatttgtttctttctttttttttttttaattctgttttgttttgttttgtttttcgagacagggtttctctgtatagccctggctgtcccggaactcactttgtagaccaggttggccttgaactcagaaatccatctgcctctgcctcccgagtgctgggattaaaggcgtgcgccaccaccgctgggcttgtttgtttgtttgtttgtttttaatcaaggttttttgtttttgttttttttgtaacgaagtgattgtctttgaactgctgcaaggtgcacagcctcaacaaaggtttctttcagtcactccttcttggggaatgtttgcttccgccttaaactagagccatgtccactaatttagtggagacgttaagagcagagtaggtagtattcaccaaaactaaagatcaaataaaatcatgaatggaacaaatgttcaggcagatgaagtgagttttgcatggggtcaatcaccgtatgtagggcaaaagtgtccaggccttctcttttgtgaaggtggcctctaatgtgtgaaaggccattttctctatagaaaaactagtgacacaggacacaggaggcctgtcaggtgtcatgttaacatctttcacttttgagcgggtgcaaaagtactgtgaaaaaaaattagaaattaacttgaaaatctcaaagcactgctaactgcactccagttctcccactgtagcctgggctgacccagtcaagcttccacagataatgcttattccgaactgtcctaattatccagaactcaagccatccaagaccatgtaagacataaggccacgtgcttttcctagttctcactatgactcatggcaagaaacatttggggtaggaccaagggcaagcatagagacccacatatctgaaaagatagcatcatgaggcagaattatttctcttcctccttaattcaacccattatttttcacagaaaaacaaaaaacgaaagaagtctagcttgcctttactactgtgtaatgggttaaaattgtagctttatagggaaaaggcccagtgagctccctaatagtctctggatcccgagcttaggcactggagctgctctacaatctagatagattctatctgcccctgtctgtctgtctgtcagtctgtctatctatctatctatctatctatctatctatctatctatctatctatctatttatctagcatcatctatctatctatctatctatctatctatctatctatctatctagcatctatctatctatctagcatcatctatctatctatctatctatctgtcatgtctctatctatctatctatctatctatctatctatctatctatctatctatctatctatcatgtatctatctatctatcatgtatctatctatctatcatgtatctatctatctatctatcatctatctctttctctctatctatcatctatctatctgtctatcatctatctatctatctatctatctatctatctatctacctatctatctagtatctatctatctattcatttttgcaatttcctcctctctctccaagccagttgatttgaccagaagagagggaagtttatatttacaccttttcagcctgtgtcgaaatcctgggacatctgtgccctgattctaatcagctggagaatgtctcccagagctaatgctgcagatagggcttttgtgggctagtgtggaacatgaacttgacaggatatgtgtatttgaggggtgtgcgagggagaaaaggaacaggactaagacagggagatggttctcttgggaaatttcaccttaaacaacagctgctctcctgtagcttttactcgaatggtaattttggtgggaggggcggtggaaatggtcttttcctttttctcttgttttgtcttctgtgttctggttcctactctaggacaaattgaaaaccacggaaacccacacatttattcagagaagttatgacgaatagaaaatgacagcactccataattgggttttgaatttggcttatgaaatgtaaagccctgcagaatgccctgtagccttctagtcatgattcccttccctttgacatcagaaatgcacagtttcagttctgcaagttaggatagtgcttgatggtctgatggtgtcagttaaaatgaatctgaaggaaaggctcttggctgaggatgggaatcaggaaagcaacaaagcccatcatcatccttgagccatctttctttgtgttgtgcagctgtttgagtgtttcacctttctgtgttccttatcgtgttatacaatggaggcagactctacttgcaccttgttggtgcaaggaaatacatgaagcaagtggttcacagagtaagctttagaccaaggggctgagggttggtcgtgtgcactgtgttatctctagtgcctaagacattggctcatctactgtggtggtttgaatgggaatggtccctgtaggctcatatatttgagtgcttagtcaccagggaatggcagtatttgagaaggattaggaggtgtggccttgttggaggaagtgtatcactgggggagaagggggtggactttgagattccaaaagcccaggtcagtcttaatctctatctctttttctacatctctggatcaggatgtaactctcagctactgttcgtgcacaatgagtgacaccatgttcctgccatgccctcggcacagtaataataggactatgtaaacaagcccccagttaaactctttaataagagatgccttggttatggtagaccagcaatagaacagtgatcaagacatctgtcattagtgctcagtaaacatttaacaaacaaataaaaatgttctctctctctctctctctctctctctctctctctctctctctctctcaagtcatttactttgagtttagaaccagagttggttaagagcctccagtcagtgagttaccagtgaacatcagctgtgaacacaaccacatttgtgatgcatgtgtaacaagtggattttggtgtccagaagtcacaacccagctgtataaacctgaggttacagcaccatcctccccatacaggaggttctcaccttagaggttggggttggtagtccagggaggaagtgctgtagggtcgaacaggcactgaaccagcaagggagggattcaagagtgccttaaggcaggagatggtggagtcctgagaagtgagagcacaaggtagggggtggaaaggattgtggggaatgagagtcaggaaagggattccccaggatttcgagttctagacctataagagtgcctgaggtgactgctactgaaggcagtggtgagttccagaataggctgatggggttagatcatgggccatggcaagatgaggagaaggaataagagaaacaagtccttccttggctaatgaatgtattcatttcttcattactttgtgtgtgtgcatgcacgtgtgtgcacgtgccctcacatgccgtgtcgtgatcagaggacagctttgtacagtagtttccaccttccatgttcatgtggcttccagggattggactcaggtggtcaggcttgcactcgtaccccttggtctatgtcacatggcgactgctgcagttttgaagcaagctgatcttcctgctgtactttcagaggcatcccaagcaacacaaccaagtcggcacaactgggaaaaacaaacaaaacaagtaaattcaggaagtagagcttcctcactggtagctcatacatgatacaacaccagcggcccagcaatgctaacctagtcattccacagccaggttccttatggaaacaagtctgggctgttgacttctccagcgacttttgcaggacacttaaacccttcggagctggccctttgttcccaggttgccatggagtgtcaataagagcggctcagaataacccagacagtgaactgagaggtgcagcttgcttgccggcatgccggctggccaggttacactggtttccttgctctcaacttgggaggaggcactgggcagctggttggcttggcagctgggcaaggtgcatgtctgttggctgcccagagtttgaaatacaaccaaggcttgcctcccttccgagcatggcagctgatagcgtctgaaacttgtccactgagcacctgtcactctgtatactagcatctggcccacagccattcgggacaatgtggacgcacttggtagacaggtgaggtgccgagcagttttttaatagttcctaggaagatctggggactttggtcctacttaaagagtgaaaagaacataacaaacaaagaaaaagcaagcaagcaagcaatgcgttttgggcaggttcatgttatccttgtagttgatgggttctcagggagtgtctatgccaagcatggttggaaggctccatatctctctgggctcagttaaatagtgatctaacagactacagcttaagtttctcttagagggaaaaccaggcataatttctgctttagaaagtgaagcattgagttaacctgctcttcaattcccagtgattgtcagtggatggctcctacgaggagtttccttgttaagccatgatttctcaggattgtgggtttgtgcatttacagaacgaaatcacactgtgctgggtaccatctctcccttggaaactccttccggttccttctgggttttcgtttcttcagtgggtgtggcatgctgtggagatggaagtaggccctgcaaggaaatacttctgaaatgactgctggtattagagctactatttaaaagtgacccttcatagatacttgggttatctttaggccgccagtgatcccgtggctacaagagccaaagagagtctgcggaaagtcttgcctgttgtgtttagatatccctgctccccagccagaggcctcgtgacacagctcagatccaagatgattgtagaagctaggaatggctcggcatgctgcagggattgatgtgggagggttgaaggagaagcccatgcatagccacatgaacaaggctttctcgttccacaccgagtgtaagcacctggaacctatgtttaggctgggctaaaagaaaggctcaaaatggcccaagctcaaccttctcatggtgcctatggtatctttagtctatgactaataagccagattttcccaacgtgttgactttttttttaatcatttacattagattgatagggaaggagtttccaaggttgcaaacgtctgcacaaatatgcacaaggcatagacatatgcaaccgggagcatgggatcctgtctccattagctagcaatgggactcaggactatatcaggacttaggaatgaattgggaaattgggtgggatatggagctaacagtaaaagaagttgggactgtgctcaagttctttctcattttcttaacttaattactttatttctatctcggataaatgaaagaagtcttgacttcattgtttcctttgcttctcaggggtagcgtagggtagggagcatgagaagagaatttgctagttcaagacattttaccttcacttttgggcactgcagcaggcctcttctgggacttgttaagcaaactggagccctgcacagtgctaggagggtttatctctggctacaataaccctgaagggtagaaggatggggtagaagttttctatggtttctaggtcccacattgatgatcctgtaagggatctggctcccgagtccctgtcaaaggttagaacgggacacaggggaaagaactgcaaaggcaggcaccggggcattcagtcactccttcactggctagcctgtgtggagaggtccttgtttaatgggtttttgttgttgttgttgttgttgttttttgtcaaactgaaaactccagtttagaaccaggtaggaaatcttagaggcaagcccacagaaatgggagaagcaacagaagcagctggccaagccactacctctctctgaaccttcacagtgcccaaggctaagacagaggagcccccagcctcctgctcctatctctttccaaatccaaagagaacagcttctcggaaccattcctagcttactgggactgtggccttcttccttctggctctgtcatgctccctcaagggcagttttgttcagacactggcactggcttgtgcggaacaccagtaatatgtttggctcgtgaagatattcttctaaatgtaactcccttcaggcctgtaaccctttgttccgtgaaacattgcttcaagaggtctgaaggcgaagtgaagaggtgtggttatcttgtgattttcttccagcttgcggagttgcctaggttcagtgtagctaagtctgcgctgctttcagagggtcataagaagcctggcaaagcctggcccatattgtgtatggccactacccgtagtgtttcttaatcccttcgacacttgaacactggctgaacttttggaggtgtggctgctgcaataggcttcatatgtgtggattatttcagagacaaggagtcagcccaggcacaaattaaacagacgacacctccccctcccccactcagcttcagtagttcaaatgcaggctgacgtggggaaacctcatcacctgaggcaaagcacaaagggaaaagtgcagactcactccttcccattcctccctaatttaccggtggaaagatggtggaaaaatggcagcaaagaccaggggcagatttcctccgggagcagccaggtgctacatggctctctctaaactgattggactcgaaggcacttactgtgtgtgtgtgtgtgtgtgtgtgtgtgtgtgtgtgtgtgtgtgtgttaatgaccttgatcacaagagcatcttagcagcccaaagtccacaaagcagccagccaaacgaagaccacccgcaaagcccagctgttttatgagtgcattaaagagttccttatttacttctggcctctggtaaaaaaacaagcgctctctctctctctctctctctctctctctctctctctctctctctctctcacacacacacacacacacacacacacactctcacaaacacacacacacacacacacacacacacacaaatcttatgctctcatagcaagtactgagtagtgaacagagtcggtggtgtgacaggcccctctaggaagacatgatttgcacggacatgccagtaggtgactaagccttgcccgaagatctgtgttgacatttgaagactttatgggcccagtctgctcagaaaacagcttcaggtctctccctacccctgaatgttttctgtgaatggaaaattcatgctgaagcaaatgtccaccaggttggtactgccaactccggaggctgctgctgctggtagctgtgggttccgtcctcatgttgttgagcatcagagcaaagggccatcagccctggaagattcaggtgctgggcccaagcaggcaaagtgagatcctttctcggtaggttcagaggcttctataaagaaagcacctggaattctgtaccagaaagaggcttcctgagggctcccaggatctgaagagggcagggtggagagctgggtgagtcagactatagagtctgtcttgtgaataatggaagccagagaccatcaggcctgtgtggttgcatgagcgggcatgccactcacggagttagagaacactcaggagaaacacatttggagtagctacatcctgagttcacagttcttggacttgcctgttgttctttctatttcatagtcttttttttttttttgactatttcttttttctcataactctcttgaaatttattagttttttggctgtataactttactaagattcaatatttctggttttttttttttttttggtttttttgaactaagatgctgatttcctaaaggagtatgtagattaagagagcatttgggcccctggtgtattttgtccctgaatgtatatagcctgccttcttgccagaggatcaagtgcccttcagtgggcattccgcatagacctttgtgttcctgtctgagttgcaggcttgctggcaatgaaacctggcattgcaaaatccttccttaagtctttgtttaatgccagagatctcaaatgcttgcagattctggagaggtgccagacagggctcctagattaggagccgggtggaaggactcccataatctatacacctaatataaactgccatttcaaatgaatgaatcgtttggactgctggaaggaggccaaggatgtttggagttccctttttttagcttatacaacgtctgcactattgggcttttacacccaccttctaattactgcattattatctgcacccttcgaggtcagataagaactcagcctgtcctctttggttgacccttagcacagggtcctggctcatctgtcttgtatcaaaggtcttcatggagaaggtgggctttcatgcaccctacagaacgataaatctgtttgaatgcctgaagcattacgcagcacaccactagacggacagagacagagaggtctgcagcatcatgcctcaactgctgatggcccagctcaacacaaacgtgaataattttgctaccaaacgcaagattgtccccagctatgagcagtctgatgaagttcacgctgctctttgctttgccagtctggagtcatctcctagtaggtgtgtccagatggtgagctgagtcttgcccagaacaagaaaaatcttttaaaagacttggctgctgtggactcctggggactcccagtttgtgcctctggctctgcagaagaacctcaatcttctaccaccctggaggtttcctccctggaagaggggggaagcagccatcctttgcggtcagaattctccaggttgttcctagccagctccagctgtgagcattttcacacggccctggttctggtgatacaaagagcagagagcaagctgagccagccataacactgagtaagtctgggaggtgcctcttagaacaaacaatgtgggtgagctgtgcagagagggaatacctctggcatgacatttaaattactgaattatttaaatgaatgtcaattaggcagagtaggcttgctgccttctgccagggcacttcctggttattcacacaggcaggtgtaagactttattcccttcagatatcacacttcctgttgcaccgtggagaggcagcacacaacacaattatctacttcttgacgtctgcgttatcgatatcagggtctgagaggttcagaacccacacattcttatgggtagcccttgaaggtatcccctagcccaacacccagcccaaataaaatcttacaggtccacacacgttatagtgaatgttaggttagaccagactgaaaaagtgagtcatgggtactttgaggcttgctgtacctctgtgagttgtggatattaaaatctaagcatgtcccaccgtctgcctcccgttcagcctttgctgagttagcaatcctaattcagaaaacccctttggcacctcttcacactaacccaggttgccagatgaaattgccattgtgtgtgtgtgtgtgtgtgtgtgtgtgtgtgtgtgtgtgtgtggtgtctgggaggggatgtcctttttgtttgtttgtttttgtttgtttgtttgtttgttttttcaagacagggtttctctgtatagccctggttgtcgtggaactcactttgtagaccaggctggcctcgaactcagaaatccacctgcctctgcctcccaaatgctgaaattaaaggcgtgtgtcaccacagcacggtaggggatgccattcttaaattatgaattgaaagtcttcatttatatttgtgtgtttgtataaaataaatacataaaggatttgctaattcattttatggggatgtaccagttaaggaaaagaaatgctgggagaacagcgtgagagagccagaatcactggaggttttgtactcagtgctaactggggtttggctcctggttccatatcaaagatggagttagtggttatatcccacgaatagccattttcccttggccacttttctttgtcttgagtgttgagagcaagggtatgtaaaccatgggttttgacatttgattgagaagagtcaccaacagaaaagcagtccagtccctaactcttatttctgtctgtataaatgtaagaagtatgtaggaggttgtaggagacttagggagactctgcaggagtaaatgctgattagggttaaagctgcttcacacctctgtacactgcacaagtgggtttagtgagttgaatttcactacatgttaaagttacttgaggcttcttgcttcaggtgaaattctttaggttatagcccagacatctgtcacacactctctattttatcctgtcaaaaacaagagaccttgagaaagcagtgttttttcctatgtctatggatatagagtttaatttaggctgcaactttgaaactagctctcactaagaacttataattagactacaaagtgtgccttggaccatacagttatttatgtgtattgctttacttctttgtttattgtgatgctgtggatgagtggttctcactcagtgggccatgaccccttcacaagggttgtacaaggccattgaaaaacatagatatttaccttacgattcaaaacaggagcaaaattatagttatgacgtggcaatgtcctagttagggttttactgctgtgaacagacaccatgaccacaacaactcttataaaggaaaacttttaattggggctggcttttaggttaagaggtttagacagcagaaagtaattgagacactaggccttgcttaagcttcaaagccaaacccctagtgacatgttcctccaacaaagccacttctacttcaataaggccacacctcctaatagtgccactccctatgggcctatgggggccatttttattcaaatcaccacaagcaacaaaaataatgttatggttgggagtcaccagaacatgaggaactatattaaagggttgcagccttaggaacgttgacaagtactgctgtaggtaaatctagggcacctccggcatgcgtcatgtgctcctctgtgaaccgtaccatccattctataggcccagtgatgagtgagattgttacagtttgttgttatttatagtagtccttatatacaatatggtgactaactgtatttgattatctattatcattctgtgaaataagtcactctttatcttattttcatttatctcttcctcacaacactaactcttcgttccccagcccagcatcagccagatatacttttcagtatattaggtatgtttttggaaacgtgtgattaaaaaccatttacagtgaaagtgtttgtgttttaaatttgcaccagttgccttatttcagtctttaaaatacagtcatcacattctttttcaggtcacacacaaatcaatgtgatgcctttaacttcctccacaactcccctcccctatccagttccttcaaagaatggtcacatgttgggcagcatggttgacaggtcttggcccagcttcatcccgttcaagagtggcaagcatgtgtagctccctagaaatattacctttcaactctcttttgataagtgtaaacttcttgctagattgtgtcaaataaagatgatctctttgctcattaaaggtttttcactcattaaacatgtcggaaagctctggattctgagggttaggctggtgacgtacttagcaccggcagtggctattttagattttctgctttcaggcatgtctttgctctgggatgagccccttgtggttttcaaaagaactcacaagtcaattataaacagaaggacgtgtctgtgtgcctgcgtgtacttacgctgtgggatgtagcacccacacgacagcgggcagggaactatatttccacttctttgaagagggaagaagaaagattagcaacagttttcttttctttttgagataacccacatctctgtacacacccacataaatctgtgtaagtgaacttgacatttttactttaaggtcttctcttaaaagcaccactacctgatttccttctctcctctttctttctcgcttccccttccccttccccttccccttccccttccccttccccttccccttccccttccccttccccttccccttccccttcccttcttttctttctttttctctatctgtgtctttgtgtctctatctttgtctctgtttgtctctctgtctctgtctctgtcctggctgtctgtctgtctctctcaaaagacaattatctcactctctgtgccacagaccttggacaagctctgggggctgaatttccttgagtagggctttgctgaccgtggccttggctaaggaacagccttaaggactggcctctgtgcacactctgtcttcccttcccttccctgctgactaaaagtgttggaagtagcaagtctgaaccagtcatcccgatgagggaggagggacgagatgtgaaagcggaactgcaaatgagtgttttcagaaggcagttgggagggcgagggggtgatggtgcagcctctgctgtgactcagcttcttgacatcgccagggactacctggtccctggtgctacctgctacctaattgttacatacagctttcttccctttgtttgggcccttggactgagtgtttaaagccagtttccccccatgttctttaccagttgacaattcctcttttttttttttttttttttcttttgtttttcaagacagggtttctctgtgtaaccttagctgtcctggaactcactctgtagaccaggctggcctcgaactcacagagatccgctgcctctgcgtcccgagttctgggattgaaggcgtgcatcacctctcctggttatcagtagatgattcttaagagctatttgttagaattttaaccagtgcacaaacacaagtgttctcatcacaggtggtggtctagtgtctagctgaacatgacagtaactctggtttgtagctacaaactctcgtacaagtgtgttctgaagcagttaagttctgaaacatcatttgcttacaagtacagagctagcaggaactggtgctaactgttgccaagtatttatttaggagcccccccccccctacactttttgtataaaataactttgccaggcattatgttgccatcaaatatttagtttagattcaggaattatggatatgggagagggactccatgtcaggagtctgggcatcacaatgccactctctgtgctagcataatcctcgggaggatggatggatgcacaacgtaaggcagatacattcatagactgagatggagctattgtttgagtgacaatctggagtgtagacgctggtcagagtcgatggttctgtgattgggtttggggtgatcttagggaaacctgtttggatttttttttaactctgaaaggggcgaagctcatagaactgaattgtttctcctcctcacctctcctttgcagATGAGAAGCCCAAGGTCAACCAGAAACTTTACATGTGTGTGTGTGAGGGCCTCTCCTGCGGGAACGAGGACCACTGTGAAGGCCAGCAGTGTTTTTCTTCTCTGAGCATCAACGATGGCTTCCACGTCTACCAGAAGGGCTGCTTTCAGGTTTATGAGCAGGGGAAGATGACGTGTAAGACCCCGCCGTCACCTGGCCAGGCTGTGGAGTGCTGCCAAGGGGACTGGTGTAACAGGAACATCACGGCCCAGCTGCCCACTAAAGgttcccatggctccttctattactagatcaaggggttttgtgagggttgccccaagtctgtgtgggttaaggatctgcgtagccagaagcattcttccgacttgctgagccagagctgctgggccatggaaggtcactctgggtgaggaagacaaaggcatggcctttgggattgaaaaggagagtgatgttttggggaaagtgagtgatgtgacatgcatccagaggaagggtgaaggggacggattcgctgactgcaggtcatcacaaatgggtgtatggggcatgtgtgtttcgagagaagtaggaacactagcttggtgtctgtgtgaagtgcctttcccttgttaagaagaagatgaaggaagccttgcccacccttccaaatcagatccctagccttctgaaacagaagtcagatgagggtgtgtatgagccctgaagttatgccatttcccctcatgtatttcttatggattctgaaccctttggaagtcggtcttcctctgaaactctttttctcatatggtgaactctcattgtcttatctcacattactgtcaatattaatataggctcaccccaagccaaatttattcttgtaatgtacagtacctcttaataggtttaattatatgattttgtccttgtggaagagggaaagcacaaataggataagagaggacacacacagccttcattgctaggactgtcacaaggcaggaaggaggcaagaggctggaaaccaaaagaccaataggtcacatggcagttttgaagttactatgaccccctttgggtagatagaacaggctacattgggatataaaaataggatcaaacacaagggtttgaaaaaggattggctatttgagtaattaactcacaggtcatttccttatgctcactgagttaatcctttgctaaaagaagggatggacaggaagaaacatctgtattcacacaaaaaccttgccagcagtgtgaagatcctcacgaacacattatgctgcacactacgcaacacctttacttatgtgttgacttggttgtgtttgtgtgtgcgaaagcgcaggcacacatggccctgcatttgcacatgtgtgttgagcatgtcagaggacaacttgtaggaattggttctcttattgtgtgggttccagggatcaaactcaggctgtcaggctttgcagcaactcctgagaccctctgagccctttcactctcccaacacccagtgttttcacagaagacatttcctggaaggaatgtcctatttgagaggccacaatatctgtcacttattaaatcacttttacgaataattatacagatggtatgcactatagagcaccggcctgattctcaggacttggggagttaaagaaacaatataaaggaacctttaagtagagagtggatggctgcagggaactctgagacaggtcaagcttagggaggagatcagcgctttctcactgggatattacagtatagaggctgttcatcagggctcgttgaaaagcatctttgcatctgaagtccacgttcataagcgttaacatcaaggattatgtgtctcttatatttaagaagctcttaagcattcatgcattaaaatacagttgattcttggtggaatcctttctaaaccccagttctatttaattgatcacttaaatgagtgtctgggccattgtctaaatgttaggaagtattttagttgtgaattgttttgatacgtgagatggtttggtcgggatcaggagccattacctaagatattggtaaataacaaagaaaactgtggtctccacgcctacttactcttttcttcccattctccagGGAAGTCCTTCCCCGGAACACAGAATTTCCACCTGGAAGTTGGCCTTATCATCCTCTCGGTGGTGTTTGCAGTATGTCTTTTAGCTTGCATCCTTGGAGTTGCTCTCAGGAAGTTTAAGAGACGCAATCAAGAGCGCCTGAACCCCAGAGACGTGGAGTATGGTACCATTGAAGGGCTCATCACCACCAATGTGGGAGACAGCACTCTAGCGgtgagtttgtgaccccagagggaggcctacgaataacgagatggaggtggacactttcttgttttgaatgtgcaaagccaacaatgactatgcagacatgtatggtgactagtcactgggctaaaagccaaggacatccgtttcagacaggcacttaagggatggggctaggagattttagtagatccttggtggtgacttttctttggagaatgtgaggaaaagggacaaagaatagttggtggaccagagattcaaagaacttgacgtggtggtcttcagttactctatttgtaacaacaaacattttttttaaaggaagcatcttttcattattattaagaaatccttttccctttagattatgtgcatccgccataatttagagacttgacatctccagaagtagccattaagattttgatgctccagtactgcccccttgtggcgagtagtcggctggttgaaccagggtcctctagtacaactgggcatagcacatacagagtttaaaatgcttgagtagccagcttaacaagtaaatagggggaaaagcaaaccgtttataccttttatcatttcaacatacaataaaattgttgatatatttgataagttttcaaagtcagttacctggtgctaggaaccccccccccccccccccgagtttacttcctcagcatagaagatgctattatttatacatttggaaatttcttcctggcccgtgaggcggctccgagggtaaagatgctcactgctgagcctaatgacctaaatttaatccccaggactgatagggtaggaggagaaaaccaactcccacaagctgtcctctgacttccaaatatgtaccgtggcaaggctttccccctacccccaacaaataagcaaacaaatatgtgcaataaaaatttaaaattactcctgcattttaaagctatagcacgatactgtaagtgttcctttagttactcttctaaacttttagttaactcggggaagtaggtcactcaccataagcagcctactatagagtgcagaagaataaagtaacagccttctccatggatactacatggtttctctgcaaaagacaaagctctgtgggtgttaggtgcgaacaacacaaccaaatcagctctttccttgtcacaatctagctagtcgcaagtcaatcaagttatctttgtaatgtgattcagagctgtttaatgctttgctccctcctcatcccagatcgtcatgcccgcaggctggcttcactacctgacaagtccgtaagtgcctgggaattctgtagctaggcttcctctacaactgccttttgttgcttttctggaaaagatgtacgctaagcagtggtcatctttggctcacatgctagacctgggcagccataggtaccccctgtagtcaggtgtcagtacgttaataatgctggatccaggctgggaactgtcttgccctgattcctgtcccatcagggttctgtttgaatgaaagaggaacaagttagcctgtgtacatcgttttgcataccaatttgagttgtgatgtggtggaactgggagaaagggtgtaccttgtttccatgaaatgtttgtccagaagtctggtttaaggtgtaggggaaaggaggtggggtttatgagatttttgtagcagaaagacatgacgatgattcccgacaggcaaagcaagatgctaatgtagattagtcagaactgtgtttctccgagctgctagcatgtctaattaccaagggcagtaattggaatatctagtgtaaattactgtttgaatagcttttaggattttgaaatgggaatgaaagcctgcgccataacagtcttctcaacacagcccagccacgcagctgacagagtgtcaccatataatgacacagtaaggaataacgagatgtccttatttgcttatttaaacaatatgttcatttatgtgagctgacaaagagtaaccttgctgaagctcgcccacggctgggccttcagaacttgaggtaggtaggtctttattagtctttgcttgattgcctgatgccccatctcccaaatctgcacacttaattagaaccaaaactatgcctcatggaaaagcaacagctcaatgtgcagagggttttttttttttttttccctcaaaaataattgaacgaatagagtcaccaagcagggcaagagggaattgttggggagacacgaagcctatttcatcacattttttttcttcttgattatccttttgtgacttttaggggttctgaatttcttatgttgagtgtttagcttttggtaatcttactgatccacagtatctcacggtcttgctccacagaaaggagagaagatgaaattcacagaaatctatgtgttgctttaatgggccagtttatgtgttgggaaaggaagaactttgggctgggttaatctttccaccatcaccatggctataaggctgtctgtgccttagagatagtccaggccgggtcctgccgctgggcctttgctgagagtgtgaaagaaaacttcatgaatgaactaactggcagccttttgccagtatgctcatttgggaaatcaatgtgcgactctggtgttatgttttaagtgaaatatatatatattttttttcctgtttcctttctaatttgcagttcatatggaaaaatgataagtaggtgttaatttagtgacctgcttgttcatatattacctgaaaaaaatgagaatcttcatccacagaaacacccacgcacacacctataagtaccaatttaatgacccacatattattagaatcttttcattacagatattacacttggctcttcatagtcctaatttgcttgcttccaattagacacctttagtttgtaaggcaaccgaagtagatcacttgatagacatttagtggacatagcagaatagataatagtagacaatgcccagctcttggtgctcaagtatcccccacccccattcttcctactgactcctcacgcacagccccgtagcctttctaatgtgcgcgttagcttagctctgtttccttccttgcatatttgattagaaaactctatagagcttaagaaagaatgacttatccatcaggaaaacctgctgtaggtttcgcttctaagtttcccaagacatataactagtcctttcaaaggagattttcaggcatttgaatgggtcacatgtccagagttgctggaaatcctgtgggttcccacagcatgtattgcaggacgctgaagcgggcactgttgctcagtgatttctttttctccttgttttacatcacagGAACTACTAGATCACTCGTGTACATCAGGAAGTGGCTCCGGTCTTCCTTTCCTGGTACAGAGAACGGTGGCTCGCCAGATAACCCTGTTGGAGTGTGTCGgtaattctatgtttcccttccttttgggcagcaggcaatgttggttgtgattctcgaagtcagccagggcttggaaaagtctgcttcttgttgcttattattgcttcctcattaaatgcaggaggtgccaagcaaccatgtggttattccacttcagggggtgtgagacagccatgggggtctctgttctgtgtgactcacggttgagagcttgctgaagttgtggtaagagagtcatccctgactagaacagacaatgcctagcgtgaatccacgaggctgcgttgaacaggggctgactgatctgaaggaaatgggcttctggatagtaaggtcagttgctgcgtcttccccaggattcttagcgtctccttcctctaacaggaagagtgagtatgtcaagttactgtgtatcaattagacacaagagcttatgaaaatatacatttaagaactcgagtgaaccttactatgttttttttttaattaagtgcttagtacgaagacctatatacattttgatagcctttcatttttctccctatgacatagtgtaggtcagcatattaattgtgaaaaaaattgtactcctttatccgttaaaatttctaaaaaaaagaaaaaaatctgctgttgctgcatgtgggtatatgacgtatgtgtgtgggtgtgtgcacgccacagcacacgtggactttggaggacagtgctgtagagttggttctcacaccgtacctttatatgggctctgggggttgaactcatatcatcaggctttgcggcaagcgcttcacccattgaaccacctcagaggcccaccttccttcattgttcagaatgcacacacctcgtctggtgttgggaattatcagaagtactttaaaaagcggtgcaacggtcagttcggctagcaggttagcagagatgcgtgaaaaggatttggcacacattctttggtcttctgaattggcagaatgaattccaggaattgtgaatttttgggtcaggcatgatttaagaataataaaatgatgatggtgacggcggtggcggcttcatgaattccatgaggctggtacagaatgctcttctagcttttgagacagggtctcttctggcccaggcagacccaaaactcggtatctagccgagaatcgtcttttgatgctctctcctctctctcttgagtactgggggttattataagtatacatccctatggccaaatagagttttaaagtcctgattttcagggctgaggggatggctcagataataagtgcttgttgcacaagcatgaagactggattttgatccccagtgcctatgtagaaaagcttgcacagtggcatgtatgtatgtgcctatagtctcagtgctggggatgcagaaagggcaagatctgtggagtttgctggccaagcagtctaggtttatctgtgagccttaggtttagtctgaaacctgtctcaattaagtaagtgactgagccaaacacccagtattagcgtcacgtatatatacgtagctgccctccccttcccattccccccacacatgaaggacacactttattttacacttgatcttagccaaaaggccgagaagcgatcacactttattttaaatacaatcctcagtttcactatttgtatgtggagtgtagatatttgcaggtagcatgacgggttttgtcagcttctcattgagatggtgtgtaggaatgccttgtattgtctcaccccttctggtgagcaggctttttgggtggctatagcagctcctgccttctgacagtctgtttggcggacgctgtcgcaggctatttgatcacattgtgaatcagaaaaaccctgtggtggtgtggctcagccctagcacacacctttaatccaaagagctttcttcgaatggaattataaagtcagccacaggtcaagaggcagggcaagcaaccagttgacagggagtgaacataggaaaacccaggaaagagaaaggcgggtctttgagttgaggggtatctaactatatcatggaggagaaagagccttttttcatctgggacatggtgaactaggaaggtcagccgggtgctttctctgcctttcggagctagcaggctttcaccacagcatctggctttggagtcttcattcgggataccaaatgtttgggattttgttttaaaaacaacaggaagcagctgaccattatgaactggtccctgcgctttctgccatatgaaggaggaacagtgtcaaatctagtagtaagatctgcagtgggcagcacggcttgcctgtgacacacaggggccagcaaaggagctgtggtaccttttccccaggtctgcacctactgttcctatttcccattctctgcagctccaccacaactgactaagactagaaagagatggagaaacaaaacaaacaaaacaacaacaacaaaacagaggcactcagcacccacaaccagaatggttgtcttgacgtctaactggcatcctgtttgtgtatgaacaaggatacctgggtagtgatggcaggcagcagaggggccatgcacctgctgctcctgtcttcttgccccaacaacccatcactcacagatagtcccacatacctcagagactggctccagagtcttgctcctctgaactgtctacagtgtcgcactcgatagatgctcttcaacatttttcaccactgtaaatttaactattgcattttgggggttgacattagagcctggtgggtggagagcctgttcagaagttttttgtttttgtgtccaaggtgtagcttggcgggaaaagatggatagatgatcactttagttcaagaacgtggggatctgaccatgtcaacccttccagccctatgcatcctctttgtgggactttctggccagggacttttggggaactgtaccactcttttagtggctttgacataagattacattagcaaaaagcatttgacagccattaaaatagatttctgttctgatttaatccacctaccatgtcgtatattttcttttcttaacttaaaaaaaaaaaaaagatttacaacaacaaacaactttgtatccacaattctttgggatgtttttcttgccttctcagtgaaacagtgactccccagagaaaatcaaaaagttgcaagatggaacaaaggcaggaaaagcttagcatttatttcctgcttttgtagcttctggcttggtggcatcttcaggcagttagtcctcatcttgaacagaaaggttgagccactcctacgacttgattaaaatgacttgtaaaccaagtagactttgtgtgattattgacagtagctcacaaggaactctggcctctcttagcatccctttatattagtcattgctattggatagggttatcagttcttgtcatggaagctcagtttgctggatatccgtgctgccacctctggagctggatggtacccagtgcctcacacctgtgaggcaggcactctatcgacaagtcgcatcccctgcccttggagcttttgtgacagtttcaggtatgtcactctggcacacctgctttctttctctgtgtagggtcttattggcttagttttccagcagaagattgtacttgtgtgcaggcaggtggcaccacagctgcctattacagccccgtgatggtgcagtcaccacatgcctgggcagaaagcctcattgcactgtagtttcggttcccgctgcacgcctgtcatccaagccgactacacctcatgttgacccccactggttttgagataatgacatcctcttccctatctctttgatcatctctacctataattaaagagatgactggaagggggacatgcccttgataagcatgtggctactacatagaggtggggggaggggcatgaatcagacaggtcagatcccagctgaagttaccctattttgtaaactatgctcttcaagttactaaaatgaaatcctgaattatattaagtgtataggggttttgcctgcatgtatgtctgggtatcccaagtatgcctcgtgtttgaggaggtaagaagagggcattgcattccctggtactgatgtaataatagaagggtgtgtgctgcgtgggttcttggaatcaaatctgggtcgtccggaagagcctccaagactcttaacccctgagccatttcttcagccctcgggtgacttaagaaatgttttatctaccagttttgtgtgtgtatgtttatggcgcacatatgtgactgtgctttgtggagtcagttctctattttcacttttatatagattctagagtccgaacccaggatcacacttggcaagctcatttgcttgctggtactgtctttctaactgccaaaggctctttattttagtgtagtctgagtgtgacatcactggggcacatctaaaccaacaccctgaccagtgtcagaagttagagctcttctggaattatgtctatgactttgaaactctgcttttgaaatatatctttctccaagaaaccccttggaggtggtggttcacaaccttctaccagcactggggactgtcattaatctccaggatgtcaaactgcccctctgtggggcaagaggagcttaaatatattcaggcatttgggctgagaaatgcttctcagggtccagtggaaagggggggaaccagagaaaccatctagttatttagatatatacccctaccccttgggcttttgatgctacattgaaatttagtgatcagtagtatgtgctaaattgtactacctttcatgtgttttgaaaaactagatgccaaaagtttctagccttttgacattgtgactttccactgtcatctacaaacaggttgagctgcctgcatagttagtctggggcacaagtcagacaccctcaggaaagcaacttaaatataaatgtgaagttagttatcaggtactgtactgactggaaggcagattcctgccatgattcaactggtagggaaagataggttttaccttatttttgtacatctttataggtgaagtatttgcagttctagactgagtttgtctagcaaataatgaagagtttggggcatcaggctttgtttactactaggagtttcttggtcaggctgtgtgtcctgtctttacccttctatacaacaaagaataaattcagtgtcacacaaagaaacacagaaccaatgcaaagttattggcatggcagtttcttttcaaaaaggatctaccagaacccaaatccagctagtgaactcatgtgccaaatggcctccatattttatttttgatacaggtggtgactttgttctatgccatgggtgggagcttggcttcacagtctgacataatt	ATGGTCGATGGAGTAATGATCCTTCCTGTGCTAATGATGATGGCTTTCCCTTCCCCGAGTGTGGAAGATGAGAAGCCCAAGGTCAACCAGAAACTTTACATGTGTGTGTGTGAGGGCCTCTCCTGCGGGAACGAGGACCACTGTGAAGGCCAGCAGTGTTTTTCTTCTCTGAGCATCAACGATGGCTTCCACGTCTACCAGAAGGGCTGCTTTCAGGTTTATGAGCAGGGGAAGATGACGTGTAAGACCCCGCCGTCACCTGGCCAGGCTGTGGAGTGCTGCCAAGGGGACTGGTGTAACAGGAACATCACGGCCCAGCTGCCCACTAAAGGGAAGTCCTTCCCCGGAACACAGAATTTCCACCTGGAAGTTGGCCTTATCATCCTCTCGGTGGTGTTTGCAGTATGTCTTTTAGCTTGCATCCTTGGAGTTGCTCTCAGGAAGTTTAAGAGACGCAATCAAGAGCGCCTGAACCCCAGAGACGTGGAGTATGGTACCATTGAAGGGCTCATCACCACCAATGTGGGAGACAGCACTCTAGCGGAACTACTAGATCACTCGTGTACATCAGGAAGTGGCTCCGGTCTTCCTTTCCTGGTACAGAGAACGGTGGCTCGCCAGATAACCCTGTTGGAGTGTGTCGGGAAGGGCCGGTATGGAGAAGTATGGAGGGGCAGCTGGCAAGGCGAAAATGTCGCTGTGAAGATCTTCTCCTCCCGAGACGAGAAGTCATGGTTCAGGGAGACGGAATTGTACAACACTGTGATGTTGAGGCATGAAAATATCTTAGGTTTCATCGCTTCAGACATGACCTCCAGACACTCCAGTACCCAGCTGTGGCTCATCACACATTACCATGAAATGGGATCGTTGTATGACTACCTTCAGCTCACTACTCTGGATACGGTTAGCTGCCTTCGGATTGTACTGTCCATAGCCAGCGGCCTTGCCCATTTGCACATAGAGATATTTGGGACCCAAGGGAAGTCCGCCATTGCCCATCGAGATCTGAAGAGCAAAAACATCCTGGTGAAGAAGAATGGACAGTGCTGCATAGCAGATTTGGGCCTGGCAGTCATGCATTCCCAGAGCACAAACCAGCTTGATGTGGGAAACAACCCCCGTGTGGGGACCAAGCGCTACATGGCTCCGGAAGTGCTCGATGAAACCATCCAAGTGGATTGCTTTGATTCTTATAAGAGGGTCGATATTTGGGCCTTTGGCCTTGTTCTGTGGGAAGTGGCCAGGCGAATGGTGAGCAATGGTATAGTGGAAGATTACAAGCCACCATTCTATGATGTGGTTCCCAATGACCCAAGTTTTGAAGATATGAGGAAAGTTGTCTGTGTGGATCAACAGAGGCCAAACATACCTAACAGATGGTTCTCAGACCCGACATTAACTTCTCTGGCGAAGCTGATGAAAGAGTGCTGGTATCAGAACCCATCCGCAAGACTCACAGCTCTACGTATCAAAAAGACTTTGACCAAAATCGATAATTCCCTAGACAAATTAAAAACTGACTGT	Pass
1869	P37217	CD69_MOUSE	10090	MDSENCSITENSSSHLERGQKDHGTSIHFEKHHEGSIQVSIPWAVLIVVLITSLIIALIALNVGKYNCPGLYEKLESSDHHVATCKNEWISYKRTCYFFSTTTKSWALAQRSCSEDAATLAVIDSEKDMTFLKRYSGELEHWIGLKNEANQTWKWANGKEFNSWFNLTGSGRCVSVNHKNVTAVDCEANFHWVCSKPSR	6	129252248	129245227	TRUE	CM000999.3	GRCm39	ENSMUSG00000030156	ENSMUST00000032259	ENSMUSP00000032259	ENSMUSE00001367444,ENSMUSE00000195926,ENSMUSE00000195927,ENSMUSE00000195928,ENSMUSE00000320805	1,22,63,130,164	22,63,129,164,199	129252248,129248420,129247151,129246642,129245332	129252185,129248298,129246952,129246539,129245227	tgacttaccaaaacagacattttctgcatttatgtggtgctcaataacttatctgaatgagatggatatcatgggaagatatgtgtatagggatcatcttccaaatatccgaggccacagacacctgaaaaggacatggggaaatagaaggagatattctgcagtgagacaaagtaagtttgacagtggaggatgacaagaaaatgagcaagggatgatgaaatagataactgaagagaaacagttttagatcacaccgaggaagtttcagaccacaagctttctgtttcctgcactaaagcaactcctgacacttgaaagaactagtctctggggaaaaaagaagtgaatgccacacgttttaaatccataattaactaaataaaacttgtccaattgagagagagggagagagagagccacaaagatagagattttaaaatccctactcaacagtacatcttctggccaccaacagcacctggtacataatgggtattcaataaatgcctgtacctgcctacatatacaaagaaaccaatgcaaaggattgcatgaaaaagttttactctctcttccagtgcttttccatgtcaaatacagcaatctcaaacttttagctccttgtttagattataccatttcctaagttatttgtgtttttaaaagtttgtggaaggatgtcttcgattctgggaaaatcccatttatctcttcctcttgaagctacagttgtgagaaagcacatttcagacagcagggaaaacccgcagctcaccacaacaacacacggtgaagtgtctaggccgctggagcataaattaaagagaactggctgagttgagtgagtacagggtaggaggaaggggtggagcctaatcgagtataaaggctgaaatcctccgagatcaagacactgaacaagacagctccagctacatctctccgtggaccacttgagagtcgccagggaccttgaggggaaaaaaattaaaaaggATGGATTCTGAAAACTGTTCTATAACGGAAAATAGCTCTTCACATCTGGAGAGAGGGCAGAAGGgtaagtcatgtgatttcttacattctggaatgatctctacatttgatgtgtggaatagagcggagaatggagagattatcagaggacttggttatgttctgtttcaatcagtaaaagagaaactgggcataggtaaatacctctctagctatgagaagacaagatacttgtatgagagagagctatatgactttcagatgatcttgaaaggacttttcctttgaatagatttgtaacatctcaactcgtggatttaaatgataaatgataaattgcctggcttgacctagttattctctatagttttcccataaccaccatcatcagtaagttttatccttttctttatgaagaactctgtttttcacacaaagagttacgttcttgctctttccttatccatttgcctgctttctgtgtgtattccctcattagtgttctcctcatgaatcctccagtggttagcagcattcgggtctccaggctcagagaaaacagcattacacacacctgaacatgtgcagtgtcatatggtgatgcattagaatgtaaccctgtcattaaaatgtcatcttctgcagagacctatggaatctcctccttacattttgttctgtctctctcctccaatgaatcacttcaaattctatgactatatatttttcttcctttttacaaaagcatgatcacccttcacatttctgtctcttctgtctgtttctatctgagttgtaaggagccctccagcacttagcacttgggaatgagagttatttgaaagcacgagcgatccagttaataaagggatttgctatgaccaacaccgccaagatagttggtgaggaacgaattattttctgagtttctctgtcaagttgtcttgttgtgtaaaaaaattaaaaataaaaaattttttaaaagtctcagttacctttaaaatctcatcccttctttgagagcatgaagtcaaaaacatagatataaagtctacaatattcatttttagatacctaagcaacccatacctatatgtctcacttaaattttttttaaaaagcagataataatgaaactataataaatagtggaatgaaggaaagaccaaatgcagaaattcctgacctggcctggggtcagctccatctacctttgtatatttaacttatgttctcacggccatgaccttagcaacacagcagcagtggaatcaacaggctcctccttgggtgactgaaagttggtaaataggtggatctgttttcatgctctccattaatgcacaggcctcaggagtgtgctgttagggggggatgttttgttgcctaggtgacaagttgaactgtggttagccatgacccttggagatggaaataaactgtcacgtgggagttggtctacatagtctacccaccaggtgggtcaatgggctgaatgaactagttgaggtctagggttgctttggatgtgggtatgtttgctgtgcagtcagagatattgataaattgagtccaagcaatgtgactatcatatgttgagaaacgaaactagaccagtctctgaacctattactcaagctacaaagactgcctctgaagataattgtgtatgtgtgtgaaaaggaaggcaggggaaaacagacctaggcaggattgataaaggcttctcttagaaaacttgaaatcagattttcaccaagaaaaagaaaatcctacaaaatgtacaagttggtgatactagccatgtgatgtctcctcaccaagcttatctggaacaaaatgttttaagaaaaaaaaatccacaaattccaagataaaatctacagaaataatcttgtaactataaaaagtcatctacaatggaaagttaagtgtttttataatgagaaaagatttgacataacttttcaccttgtagccataggcttcaagctcacactcctttgacactagactcctaagtgttgggattacaactgtggagagtgattttcactgttaattataatcttattcaaggagccattttgtattaaagcttccatgagcattaaaaaattcacactgaagaatttgggaacatacaagggcattctagtgggggcatactgttttgaatcatgagggttcaccctgtaaaaaacaaaatccaaaatctaaagccaaaaattgactttccctctgcagtcacctatttacatgctagtacaggcatatttctatctatccaaatcctgatacagaaacatttattagttaaaggtaactgtgactttgttcaacctttatacagtaagttaaattgggggggggtctgttcaatatgttttatagcattgttacttttcacttattattttaatccatcttagaaaatgtaatgtttcactgttcattcttacattatcactttaactgtgctataatttatatgcaattaatgaacacaccataggagtgcggtgtaaggactcaacaaatgtatagccacaattcccatcaatatttgaatattcccgtgactctagggcactctgtaggtgccattgtcacaagcataaatgcaaacacttttcttacatttgacaccacaccttatttttgtctaaagtgccagttacatagaaatacataatatgtaatctttaatgaatatactgttttcatttaacattattttttaagatttatcatatggtatgcatcagggctttattttaattgctagaatcatttttttgtgtggaaatactaaaaagtgtttattcattctcatgctgacaggtatttggattattttcaggacttggtcttagtgatgataattctatgaatattgttgtgcaaggcattttaaaaacatggggtttttttagaggtggtggtggtggtggtatgtgtgtgtaggactgtctggatcttacagtagtatatgtataacaatgttttttatttatgtctgtggaagtgtaggtcatgtgtgtacaggtgtcttcaaaagccagaagagggtactggaaccttcagagctatagtgacagatggttgtgagccacctgatgtgggttctgggaaccaaacactggtcctctacaaaaacagtacatgctctctaacactgaggcatctcttcagcccctgtgtgttcataacaatgtaaaaaagcgtatttttccaggttagcctcttagcattaatatatgaaagtttgctgcactggtattaccaagaaacaaaatcaagtttgcaattttttaaattttatcctacttttggatatttatgcataaattctcattgaaaacatttattctgagcattccatctcccataaacagtagctaactccaaggagactagggaactacagccaggatactctttttatatgtctcctatagcaagtgggtgcttagaagtcttaaataatgatatgcttgaatttttcataactatgaaatatacccattatgcctactaaatacatatataaattatatatttatgcatatatacatacatacatacatacatacatacatacatacatacatagtgaagatacctattaagtcagcattttatttgctttgccttatctctagccaacaagacgttttccaaatgcactcagaatttggtaaaattgaccattaatattttttattagtggaacaacacattactatgcttaattttatattcctcagggaatatcaactgctccatcttacagcctgaattcaccccacttctctcccttttcagACCATGGCACCAGTATACATTTTGAGAAGCATCATGAAGGATCCATTCAAGTTTCTATCCCTTGGGCTGTGTTAATAGTGGTCCTCATCACGTCCTTAATAATAGCTCTCATTGCCTTAAATGgtgagtctatacttatgagttctctcaaagctggctagcagaaagcactcacatatggctgaaatgaatgggtcttagcttgatctagtttatcagataagtttatcacttaactgattaactagatctgatctagttatcagatcttctgattgacttagaaacatctcagacacataactggtcagttttatgatcagcatgaaatgcattccatactccctgaatgacagctacaacaattttagaaatatttaaaatattaaaatattttagaaatatttaacttatacattatgtagggtgaccacatttacatatacaagaaagtgagcttttatataccatgtatatatgtatatgtatatgtatatgtatatgtatatgtatatgtatatgtatatgtacacacacacacacacacacatatatatatatatatatatgagtggacatttaactagaaaaaatgcagacttttcattcagattggcaggaaaaacagtatgccaacctatagattaatcaaaaagtggccaatagttctgccttttatctcaagccaaaagactaacccctctggattactatgacaatcggcaactcccagaggcagctgggacatgctgtgccaccatgcatggtacatctatgtcttctacaaataaatgttacaatttgaagaaataccccaagccttccttcttattgtatttttaattgaaaatttttcatctagtgtcttctgaccacacttttcctttctccacctcctaccaggcctccttatgtattttatcctctgctgcctgaatcaaattcttgatcaaattcttctgtgtgggcatttatgttcaaaacatcacttagaatttacaatatttgtttctccttttggcccaaatgatatttttgagattttttttcccccacttctctgacactttctggcataacgaccaagacaacacaaccctttgttcatgccccatcctgtcctgagtgacactgggcactggacagatggtagctgaggtctgctttcttcttccttacaaaggagcagagtgtcccctagactcggtttacctgtggagaggatttggtttcttctgttactaagacaaatgtcctttctgtccacagTGGGCAAGTACAATTGCCCAGGCTTGTACGAGAAGTTGGAATCATCTGACCACCATGTTGCTACCTGCAAGAATGAGTGGATTTCATACAAGAGGACATGTTACTTCTTCTCCACCACAACCAAGAGTTGGGCCTTGGCCCAACGCTCTTGTTCTGAAGATGCTGCTACTCTTGCTGTAATTGATTCAGAAAAGGACATGgtaagattcacaactgatcccaccaaacactgttgctctatttacatcttctgtggtcccactctgttctaagtggaaactgggcacctgtctcacatgtagcgaaacttagtcgtggaggcagggagcactgtatgaacaattaaaaaggtcaaaatgatagtctgctgtatagtctcccagtgtggtttgattgcttagtttcagagaccaacaattcagatgagctgatgccatgcacagctagcaacaatcaacttagtgatgatgctcagtcatgtttgtaacctgactccattttgctttaagACGTTTCTGAAGCGATATTCTGGTGAACTGGAACATTGGATTGGGCTGAAAAATGAAGCTAATCAGACATGGAAATGGGCAAATGGCAAAGAATTTAACAGCTGgtaagttgcaagaaaactcactgtcctctctaggctgacactttttttttaagacatagattccttttcttctttcttcttcttcttcttctttttttttttaacatttccttccttctcttctttctaagttccattgttcatggtggttcagttcttcctcacacagctcccatcactgcttttatgcgtattatgctctttggaattattgagagtcatcctttactgttagtaactccgtcgcatcacttaactttgtcttagcaaaacactagtgtgagcagtagtagccttagtgagtttgacacagactcaggacacttctcgtgaagggcggtgaagtagttgctgggaaagaattccctgcttcaattccatttcccagttttcatccctatagggacaaagggcaatagtttagtgcctaataataagtatctgaatctatggaaaattcacacatacccccagcaataaagacactgtcactacctattactaagtcagacttcacgttttgaggaacattctataagtttagtgttgatctttacactatgtaaactctgagttgaataaatttctcactctcttaacatttctataatgtctgatacaattatcagtattaaaaatctatatttctgaattagtcacagagttacatgcttttagtttcagcacccaaaaggcagagggaggtgaatttctgcaaacccaagactaacctagtctaatagtgaaaccctctttcaaaaacaaacaaattgcatttctggtaaagggacttttggcatgtggcccaatggctaggctaccaaggaatacaagaaaaccactgatggtctaaataaaatatcagtatttggtgaaattacctatgatcattccctaagcccctaaactgtgctttttgaaggatctatgggggaaatatgataatgaattttgctggaatgcccattaaaatcagaaaaatagagcctttagctttgcctactttctctaccaataatcccctcccagtgttttctgttgcctctacacattaaaccacggctacttggctggatgtcttgtgttttgtgcttcctactcagggagcaaacagaaaaggcagaggcccctgcaaagttgactgtcgtgtaactggctagaaatgatgggctggaaataaatctgagtgtctctatggcttgacagGTTCAACTTGACGGGGTCTGGGAGGTGCGTGTCCGTGAACCACAAAAATGTTACCGCTGTGGACTGTGAGGCAAACTTCCACTGGGTCTGCAGCAAGCCCTCCAGAtgacgaggatacatagatgtataaatgactgtgccatagcaccacaggaaagttgtgtaactggatactgctctgcagttgaattttccacaaagactgcacaaaccaactttacatcatcctggatcaactccagatagaactgtgggacatgaggaagaagatccaggaagatcccttgaccaggagctgaaactgtcaccaactgactgctaatcacatcaaggatgagaggatggctatgaagcctcatcaacgcactttatttttttttaaacctagaatgaatagaactgactagctctagagttactatttattgccgaatgactgctacagccagtgcctttacgcatttgcactatttggaggggtttcagtggtaggaagagctgaatgtaggtacaggaagatttgactgattaatgattttcttaaattcaaaaagcattcacaaatagaacaatgcttatgaaaccaagctttgcagtaactccatctatttacagaaactttgcctcattattttgtcaattgttctcccccaaagaataagagtggccttttctttaacttcctccgtgtagacagctaattttcaatggtacatatttcttaacctttaaaaacctctgtagcgtatttcaaggaagaaaacaaaagcacagcatatgagtaatatttgtagagcagatttcaaagtgctggaaagaaaagtgcaatacgtgtagtggcagatctctgtcaggacacaccctgtggtttgaccttggaataactccagtcttgtcacataacctgtttgtgtctttcccagtcctttgtccaaaatatttcccatgtgcaataaagtgtttatatatttgtttgtgttttaaaacccactataaagtttaagctgtttctatgtatgtgaaaataaaagaatagataaatggtttccagcggttctcattcaaactgcattcaaagtaccgtgttatagcatcaaactgccttc	ATGGATTCTGAAAACTGTTCTATAACGGAAAATAGCTCTTCACATCTGGAGAGAGGGCAGAAGGACCATGGCACCAGTATACATTTTGAGAAGCATCATGAAGGATCCATTCAAGTTTCTATCCCTTGGGCTGTGTTAATAGTGGTCCTCATCACGTCCTTAATAATAGCTCTCATTGCCTTAAATGTGGGCAAGTACAATTGCCCAGGCTTGTACGAGAAGTTGGAATCATCTGACCACCATGTTGCTACCTGCAAGAATGAGTGGATTTCATACAAGAGGACATGTTACTTCTTCTCCACCACAACCAAGAGTTGGGCCTTGGCCCAACGCTCTTGTTCTGAAGATGCTGCTACTCTTGCTGTAATTGATTCAGAAAAGGACATGACGTTTCTGAAGCGATATTCTGGTGAACTGGAACATTGGATTGGGCTGAAAAATGAAGCTAATCAGACATGGAAATGGGCAAATGGCAAAGAATTTAACAGCTGGTTCAACTTGACGGGGTCTGGGAGGTGCGTGTCCGTGAACCACAAAAATGTTACCGCTGTGGACTGTGAGGCAAACTTCCACTGGGTCTGCAGCAAGCCCTCCAGA	Pass
1870	P37237	FGF8_MOUSE	10090	MGSPRSALSCLLLHLLVLCLQAQVRSAAQKRGPGAGNPADTLGQGHEDRPFGQRSRAGKNFTNPAPNYPEEGSKEQRDSVLPKVTQRHVREQSLVTDQLSRRLIRTYQLYSRTSGKHVQVLANKRINAMAEDGDPFAKLIVETDTFGSRVRVRGAETGLYICMNKKGKLIAKSNGKGKDCVFTEIVLENNYTALQNAKYEGWYMAFTRKGRPRKGSKTRQHQREVHFMKRLPRGHHTTEQSLRFEFLNYPPFTRSLRGSQRTWAPEPR	19	45731123	45725432	TRUE	CM001012.3	GRCm39	ENSMUSG00000025219	ENSMUST00000026241	ENSMUSP00000026241	ENSMUSE00000838683,ENSMUSE00000148933,ENSMUSE00000148936,ENSMUSE00000148939,ENSMUSE00000845913	1,11,88,137,173	11,87,137,172,268	45731123,45730991,45730085,45726663,45725719	45731092,45730763,45729938,45726557,45725432	attgctcagaagcagtggctgtgggtccttcagagacccctgagctcttaccacatagacgcttcaaggtttttcttaagctttatagactagtgcagttggatggacaggagcaaggctgaaggtgataatggggtggcaaggggcatttctccctcccagagcctctttggagactgtgagacagaaaaccagcggggttgggtttttagaaaggtgaaggcaccgggttccagtggcgcccaaggggacgctcagcaccggggcccagttcactgttagctgcaggctcccaagaggggcgcgtgcgaccgcagcacacattaggcgacccagagaccttctaggaggccagagataagcagacccgaccctaagcagatcaacagtcctgcaggactcaagtgtacgggaccccactaaacatgttgtcccagacgccccccaatccctggacgatcccgcccccggaacgctggaagagacaggcaagggtagtgggaggcgcccacaccagccgcccccgcccctcccgcgggtccctagacccctcccctgggccagaccccccaatccctgctctgcccgccgccccgcccccggccgccccgcccccgccccgggcggcgacccggccccagcgcccagccgggggtgcgggctccggccgcccgccccgcgctcccccctcgcggccggtgcggcgccccccgcccctgccctccccctcccttcccacctccccacccaccccacaggcccgttaccctcccgcctgctcgggctcctgagcagccagcggccaccggctccagcagcggctcagaggggttcggcgcgcgcggcgagcacgacattccacgagccgcgtcgggatagccgctggcctcccgcaccccgacctccctcagcctccgcaccttcggcttgtccccccgcggcctccagtgggacggcgtgaccccgctcgggctctcagtgctcccggggccgcgcgccATGGGCAGCCCCCGCTCCGCGCTGAGCTGCCTgtgagtaccgcggtcgcccccgcgtccccgtcggccagcgcccgccgagccctctccgctcaccccgcgcctctttcctgcccgcttttgtctcccacagGCTGTTGCACTTGCTGGTTCTCTGCCTCCAAGCCCAGGTAAGGAGCGCTGCGCAGAAGCGGGGGCCGGGCGCGGGGAACCCAGCTGACACTCTCGGGCAGGGACACGAGGACCGACCCTTCGGCCAGCGCAGCAGGGCTGGAAAGAACTTTACAAATCCAGCCCCAAACTACCCCGAGGAGGGATCTAAGGAACAGAGAGACAGTGTCCTGCCTAAAGTCACACAGCGAgtgagtggagagactagaacccaagggtcttgagcccagcgactggccagttcgggtggatgggaaggctacctgtagccacacctggcctcctaggaaggcgggagctggagtcagcgggtgttccttgtcaagggtagttgggatgtagttgcagcgaatatcctcgccgctgctctctggggagacctgtggccggtttgggccaacgatcgtgttaacctaggccctttgcattctcaacatttgctccgtaaatttgtctttataaatgtcacgggtcgggtagcgttgcctcgctacttaaaagcaccctgctcctctaggaaggcccgggcggggggcctgcgctgggcagggagcccacttccctgctccgagctggccgggagccccagggtgtttcccaacaggtgggtccagactccctcattcccgggttcatccatccatcctgggctgggtctgcgcgacttccccgagggggttggtggcctgagccggcatgttgtggggatgcccccagtccccgctggctgcctggcgcggcgggaggcgggtacaagggcaatggggaccaactcggggcccctgggcggagtagcgttataatggcgtgctgtgtatttttcaatttcctaaaggtaactgttcagtcctcacctaattttacacagCATGTGAGGGAGCAGAGCCTGGTGACGGATCAGCTCAGCCGCCGCCTCATCCGGACCTACCAGCTCTACAGCCGCACCAGCGGGAAGCACGTGCAGGTCCTGGCCAACAAGCGCATCAACGCCATGGCAGAAGACGGAGACCCCTTCGgtaaggtgcattcccggaccctggagaggagaggtagcttggacctcgccgccccttgccagccccagctgcatcagccagaaaggcctgcgggctctccacctgagaagggaaggagttaagacgaaaaggtgccttggggtcagctggagagaatagtggggaagggaccctggggaggacgaggccaacaggtgccctctcttccctgctccgcaaatgaatgaatccaggagtctcccttacaatcttcacacacctctacccggctgcaggtggaggcagagggttcagaggagaggcccaaatttaaggggagttcttgaaagaggatatgtcgccagggcccacaaaaggagagtgggaaaaagaaagtagagaaatcccccagttcgcccagtttgaaaaagggacagaactgctaactgatcagaagggtcaattgcacagggagactcggcctgcaagttagactccgggctccactgtggataccccaggggactgagtcggctggcggcttcccgcagggctgctgagtacagggagctactggggcaggggctgagaactgattgatttctacaacattcaatattcttgtcttgaaatggggccaatttccagactccttggatgtaccacaaggaagccaaaccctcagggtggctggtgttgtttttagagagtgggatattgtaagtttaaaaacctttaaataatgaccaacttaagcgagcatgaaaggagaaaggaaaactctattaaaatgtaataaaaaggtgaggcattttaagagctaagaagaaaaatggagaatgatataaaacagaaaaagaaccaggcgttttctttttcagatgtagagtttgaaaggagttgcaagtctgtaaatgttaaaaagagagagagagagaggctcaggattgttctctgcgaatctctggagagacccccgcgtctggcagagcgattaaaactattcttactttcaccttttttaacgtttcctgaatactttctcctcttctcgagccagtttgggggatcgagtatgtctcgctgcatttttttttcagcatcgacatagctgacttcccttcaaagctagaggaggagacataattttcctgggataaatctgtcactggggtggaagaataggttcgaaaatgttaagctttccaaaagcctgcttgggaaagtctctgtaaactacacggccaggctcccctgatcgatccgaggagaccagagggggggactctttgggtgggggtgggggcagcctgcctggtggccgagctccccccgctgggctggcagagctggccttcaggccctttgtccctccaaattggctgcttgctgcccttctcggcttcccaacaagaaaaaggaaagaatgccgagctcctccagagtttactctactggagcaaatggcctagcatccttgggttttggggtgggaaggagaaactaggctggcagtgatgatcttcaggcattagcggggtcagatgcccacttactctcttcagacccagaggaggctctcaggattccttggtctctgcctgaagggcagaaatttgagtctggggctccaaaaagcccataaaagaggcattaaggcatatggactgaagagagcagaggagaggtcccaattgctgtgttaggaccccaaaaatgggcagaggtattcattctgcaatatgacacttggctgcaatccccagagcagggtcctataagccccctctagccggcatccttctatggccatgaagcaattgcttcttgctctacaaagcaggcatgagaggaatgaacagtttgcctggagaggtggtcaggaggagaggtatacagttgtacctcccagctgacttggggacagactgaggacttcagcttctgggttgcacttttgtgtctcagtgaaataggcggtcagaggcgaggcagtgaggacttcactgatggccctggtaccccttttacccctggtattggttatctatagagagagccacatgtcaagatagaattgctttctcaaggaggaaagagtctgggctttgtagtggggcaggcaggagatccagtctcttctgccctgtcatctaattcagctctctctctcttctggggaacagcctctaagagagcaattatataaagaggtggtcaggacccgcttctggggcgagttggctgtcctatgcgaacaggaagtagaggagggcacagcccaagcttataccacctttgaaagctctggccagtgcctgagaaaccctgctataagggaggcgaaggagagaagacgatgagttgttggagactgtgtgttggagctggactctgaagattgggaagcagggagagggatcagagtctggttccagaaaaggccgtgtgctaaagtcagcgcgtagggagaaacaccctcttcctcctcgtctctgattctcttattttaaattatatatgtggtgtgtgtgcgctagtatgtgcgtgcatgctcgtacaggtgcccacagagggtatttgatcccttagaaatggagtttcaggcagttgtgaaccaccctatgcaggtcctgaaaactgaacgctggtcctctctacaggagcagtatgctgagccatttctccaaccccgctctgtcacttcttgcagaacagggctgcctaaggggagaaggctggccggggctggtaattagaactgcctgggcagggacagagcaggatatttttttacctttagcttcatgataggaggtcaccactgttcccggatgtccttaatggtctgtggggtaggagctcacgatagtctaagttggaaagctattcagagatctctccaatagctatggaatctacacagcttaaattttacttggcaccttgaccttaaaaaaccaaaccaaatgcttctggcatgagaaggggtctaagggaacagagatttgatgcagccaaacatttctctgaaacttatcctgtaaactgtcatttgtctcagaatttttataagcccagaggtggagtctcaggtcctgaaaagagagtggtctttcttagggctatccaacccatccgcaaatgagctgggctgcagcctgtgctttctgctccttccccctggagcaactgtaccagggataggacacatccttggaccccactgaggtaaagctgtagaacatagaggccacagatgtactgactgtccatcccataacttccctgacagCGAAGCTCATTGTGGAGACCGATACTTTTGGAAGCAGAGTCCGAGTTCGCGGCGCAGAGACAGGTCTCTACATCTGCATGAACAAGAAGGGGAAGCTAATTGCCAAGgtgagctccaggagggaagtgggccttgagaggtggtgtggactgcctgagcctctcttgtacactttaatcccaagaaggtgggtggagaggcacggtaccttggttaccgcagggcttgcccaatgattagatggaggaataagagaaagaaacaaccagagagagtaaaacctatgaagatgaaggctagggaaggggttgggggtggtgatggcaaattccatatatctttttaacaaatcgccaaattgctttgctattatgtccaattacatggtaccagcatttggaatgttcagtaagccgcaggcccagcccctcggcctagctctgaaatggccccattagtcacggctcctctcgagtctcgagcgcctcacttcctaggcttctgggcttgggcctcagagtgccttctaggcttcccctcccccgcagagggtgtctgtcctgggagctgatcctaaatccagagatgctggagggttgggggtgggggggcaggtggagaaactcccggagcccaggccagactggtgggcagtaggccagaacaggcaggctttgggcccctctgcttcgggcccagcccctccgtggagagccatgtgtcactgctgcccaggaggacaggaagttgccgggtgggctgtgggtttgtgagggattagagagcgggtgcccgggtagggggtggggccgggctcaggctcccctcgccatctgctggggtgcccacctgctgtctggggccgctggccctctgcctcacaaggagggaggctccataacacctcgtctgcccccctcacctctactcccaactacctgcagAGCAACGGCAAAGGCAAGGACTGCGTATTCACAGAGATCGTGCTGGAGAACAACTACACGGCGCTGCAGAACGCCAAGTACGAGGGCTGGTACATGGCCTTTACCCGCAAGGGCCGGCCCCGCAAGGGCTCCAAGACGCGCCAGCATCAGCGCGAGGTGCACTTCATGAAGCGCCTGCCGCGGGGCCACCACACCACCGAGCAGAGCCTGCGCTTCGAGTTCCTCAACTACCCGCCCTTCACGCGCAGCCTGCGCGGCAGCCAGAGGACTTGGGCCCCGGAGCCCCGAtaggcgctcgcccagctcctccccacccagccggccgaggaatccagcgggagctcggcggcacagcaaaggggaggggctggggagctgccttctagttgtgcatattgtttgctgttgggtttttttgttttttgttttttgtttttgttttttgttttttaaacaaaagagaggctctatttttgtattccactggctgtggtgtctgtcttcttagctctcaggaaaagcccactagtgacctaagactgggttcctctggggttccctggggtggagggctctctggtctgttctcctgaaatcccaggattggcagggtacctggccaggccaaccagggccactctgtacccccggcagggggagagagagagagagagagagagagagagagagagagatattaggcctaggtcagtcctttaggggagtgggtgtcagtgaaggtggctgtgtaccagttactattaaatgactgaatttaacttgcatattagaaatgtgtgctggagattgagtcctgccccttcccatggtgctgtcccaactacaggtccaaggccaccccccatctaaggacctgctttgccagctttctttattccaatgaaagggttttgtggggaagatgggtaggcagacagaaagattctgagctggccttgggtctcagatggggatcaccttgttctgctaacactttccaagcccaaggcttgaatgaagaacacactggagccctctgtgggtgacaggctgggatctcttttggctctgtaggtctaatccggatgggtaacaggacagagaccatagggctgattagaatctatagaatctaacttcaaaagctgaagagcaattgcccagtgtccaaaggtttgggggtgggtctaggctggttgacacggtgctgagtcaactttgccatgactatgaacagaaagtgccaggctcgtgtgctcctgaaaaactgaaggcactgttgtccttg	ATGGGCAGCCCCCGCTCCGCGCTGAGCTGCCTGCTGTTGCACTTGCTGGTTCTCTGCCTCCAAGCCCAGGTAAGGAGCGCTGCGCAGAAGCGGGGGCCGGGCGCGGGGAACCCAGCTGACACTCTCGGGCAGGGACACGAGGACCGACCCTTCGGCCAGCGCAGCAGGGCTGGAAAGAACTTTACAAATCCAGCCCCAAACTACCCCGAGGAGGGATCTAAGGAACAGAGAGACAGTGTCCTGCCTAAAGTCACACAGCGACATGTGAGGGAGCAGAGCCTGGTGACGGATCAGCTCAGCCGCCGCCTCATCCGGACCTACCAGCTCTACAGCCGCACCAGCGGGAAGCACGTGCAGGTCCTGGCCAACAAGCGCATCAACGCCATGGCAGAAGACGGAGACCCCTTCGCGAAGCTCATTGTGGAGACCGATACTTTTGGAAGCAGAGTCCGAGTTCGCGGCGCAGAGACAGGTCTCTACATCTGCATGAACAAGAAGGGGAAGCTAATTGCCAAGAGCAACGGCAAAGGCAAGGACTGCGTATTCACAGAGATCGTGCTGGAGAACAACTACACGGCGCTGCAGAACGCCAAGTACGAGGGCTGGTACATGGCCTTTACCCGCAAGGGCCGGCCCCGCAAGGGCTCCAAGACGCGCCAGCATCAGCGCGAGGTGCACTTCATGAAGCGCCTGCCGCGGGGCCACCACACCACCGAGCAGAGCCTGCGCTTCGAGTTCCTCAACTACCCGCCCTTCACGCGCAGCCTGCGCGGCAGCCAGAGGACTTGGGCCCCGGAGCCCCGA	Pass
1871	P37242	THB_MOUSE	10090	MTPNSMTENGLPAWDKQKPRPDRGQDWKLVGMSEACLHRKSHVERRGALKNEQTSPHLIQATWTSSIFHLDPDDVNDQSISSAQTFQTEEKKCKGYIPSYLDKDELCVVCGDKATGYHYRCITCEGCKGFFRRTIQKSLHPSYSCKYEGKCIIDKVTRNQCQECRFKKCIYVGMATDLVLDDSKRLAKRKLIEENREKRRREELQKSIGHKPEPTDEEWELIKTVTEAHVATNAQGSHWKQKRKFLPEDIGQAPIVNAPEGGKVDLEAFSHFTKIITPAITRVVDFAKKLPMFCELPCEDQIILLKGCCMEIMSLRAAVRYDPDSETLTLNGEMAVTRGQLKNGGLGVVSDAIFDLGMSLSSFNLDDTEVALLQAVLLMSSDRPGLACVERIEKYQDSFLLAFEHYINYRKHHVTHFWPKLLMKVTDLRMIGACHASRFLHMKVECPTELFPPLFLEVFED	14	4544058	4436033	TRUE	CM001007.3	GRCm39	ENSMUSG00000021779	ENSMUST00000022303	ENSMUSP00000022303	ENSMUSE00000692385,ENSMUSE00000120800,ENSMUSE00000441721,ENSMUSE00000120794,ENSMUSE00000120789,ENSMUSE00000120791,ENSMUSE00000564687,ENSMUSE00000278693	1,8,95,129,178,247,296,382	8,95,128,178,246,295,382,461	4544058,4506635,4467168,4461127,4458631,4443059,4439553,4436271	4544037,4506375,4467068,4460980,4458426,4442913,4439295,4436033	ggaggggttctggaggatagggaggggttcaggagaatgaggaggagtgctggagggtagggaggagtgctggaggatgggtgagttctggaggattggggtagtggtcaagaatggggaggtgtgctgtggggatgagtagataatctgtatggttagagaagagtgctggagactagggaggagtgctgtgaggatagggaggaatgctgtaaggagtcttctaaactcgtgaactcacggcagttatggtgacttgcacaaatcatagccagcaagatcagtcaacatgccagcaggcagcgctgaaagaaagagagaagggaaggaaggaaggaaggaaggaagggagggagggaggaaggaaggaaggaaggaaggaaggaaggaaggaaggaaggaaggaaggaaggaaggaaggaaggaagggaggaaggaaggaaggaagaaaggaaggaaggaaggaaggaaggaaggaaggaaggaaggaaggaaggaaggaaggaaaagagagaagggaaggaaggaaggaaggaaggaagggagggagggagggagggagggagggagggagggagggagggaggggggagggagggaggaaggaaggaagaaaggaagggaggggggaaggaaggaagaaaggaaggaaggaaggaaggaaggaaggaaggaaggaaggaaggaaggaaggaaggaaaagacataaacatgaagagggaaggggcatatgttagggtaagtgggaatgttgttgaagaacaaataaaatatgtttaataagtaagtgaaatcctggcactcaggaggcagaggcaggaagatctctgtgagtttgaagccagccttgtccacatcgcaagttccaggcctgccagtgccacatagtaagaccccatctctaaaaagaagtcaagtgcagattttaatgtatgcatgctattttgtctcttttagggaatgccagtacagaagatgacccagcatgactactaacctATGACTCCTAACAGTATGACAGgtatctttgtgtcctttcctgatttacactgtgtgtcttcatctgtgtacacacaaagtggagttctggggttctaaagccaacctgagaatcttagcagcaattatttctaagctattaagtattattactctctcttcctcagaaatgatgtcattgccaggaggatgacctaggggagatgctaatttcagtgaaatgctagtgttcagtcctcctatgatcacccctatgccctgaactcattattcttccaagtcttacagattcacataacaaatggttctgcagccttagtgaccacaagtcattatatcttcccccaatgagaactgcctgttccagcaacagtaaatacaaatgcaatgtgtggaaatcacatatggcataagtgagctatgagactcctagcagggccagagagagccagacacacccgacaagctgccattgctaagttccctatgcatacgtagggtccaggcactgagcaaataccaaaggtggaaaaggttaggtataagcaggcccagtgcactctggttctccctgaggctaaccacccttgattatcaatgaccactggaaagacggcacaaaggcaaggacacccacagattttgaattagaaacatatgttggaaaagtaaatttttaagtgaaacatccaaattttaaaatatctacatttaacttcggaactatcaaagattcatggaccaaaatgtgtctgctgaccaaaatcaacccatgagttctcagagcagggcaaggactctctaccttccagcttaattccaagccaatgtctgacctcttagttgctatggcagcagggagaatgcccatactcctctgcacatcataaaacagtctggctttcgggatttgttcatgccactcccccaccctagaatggaccaaatagccagtcagttcctttgagagtccattctctaatacacctgagaacccaaagcaactgtgatcaaaccattatcaacaaagcatcgcaccctgcctccctacccatcagggcttgaactcttgatttgacaaaagatagagcacctgggcaaaccggaatggcttgcactgttggaataagggctcagaattacacgccctctccacaggttacttcatgtcagaaaacaccactcccccttctgttccactgacaacaaggtcaggttcttcttcactcgtgtcacccacttccatgcagaaaccatgaggtgggaaattattgtgactccatctcagccacagcctccacgtgcccaaggatctaaaaggcagccctgggcagaaagtgtgacaatctctgtctctgttcctacatctatgtgaaagcacacaggcaacagacagcaagtcatagcactgcaaacagggatgctgttcctgtcggagaaagtccgaatggtctcgtgaggtacatggcaatagccctgtattccaccatgagttgcccatgaagatgctcccaaaggaagagactctagagaacctacatcctgagacatagaaatagcaatatttaatgtgaacgtggataatatttgcttgctgtgggaggcagatatgtagtgaccattcatccatgtgcctctagaacaaaaattggcaatattggttgattgttgcatggttggttgattgattaaggattcatctgatctctggttataaaaggtagtaaatagatattctgcttctataatccattcagtgtcttgtcatgggtccccccatcctgacactacagcatgaagagacttcaactgtacattactaagtaggcttgactgttttctagtgaaggtggaaggccagttttggcgatgggctgtctttgctggtcttctctgtagagtccccaggaggcctggaggatttctctagcttcagctcacaccagtgctgagcagaacctgaagctgaagctctgggctaggaaccagggctgctactagacagagactaagccagatctccaccttgcaggctgagctgcctcctagtgggagggattgtcctaacttccagtatgctttttctccagagactcaggcagctgcattcacaaaaagagcctactccatagataggctgtgggtgtaaatgggctcagataagaaaatcattacagtagaggcttttatttgtgtgtgaaatgaagcagttctttttctccctccccttcactgcaggctccagccatagcatcattggatgcctaaagggagaccacagtaaagacgaaaaccgttggaaccatgcttactctaggtgcataatttaaaaaccaagtatgcattctttctcttcagaaagcataacaagtaccatggttgttaagcattaaagaacatcaattaactcttatgagaagacagccagcattaaacgagtggagttaggaatgacgagtcttcctagcagcaagccagcatttcatacaaagcactggttctcaaccttgctaactctgctaccctttaatgcggttcctcacgtggtggtgaccttcagctgtaaaattatttttgttgctacttcataactataaatttgctacttttaagaatagtaatataaaatgataatagcaaatatctagcatgtgggatatctgatatgtgaccccagtgaaacgtttgttcaataccaccccctccaaggggttacaacccacacattgaggagcagtggtgtagaggctcttttagctacaaagcttgtgaaatgtgtattttgaatgtatttgatggaaatgtgtttgttttctggagttaacatcatctgttggagctgggtcttgccaaaacttcatctcactgacttgcctaatctgaaattaggactatatgacatcactcactgaataattcttaaagaggaaggtaagaaagtaccttcataagatattttattggttgggcaattaagctctatttccaggtaatctgagggaatgagctagtcatttatgataccataatgagctttattttgagtaaagccatgattcacagcacaaagggattggttctaagatgtgaacatttagcattcctaacaacaaagcaaaagctttttggccttatttaacaaaccaagaacctatacactgtttctgaggctgcagcagccaagatttgtagcatttgtgtagagcctcacttcatgagactaggatgagcataaagttacttggtcttcccaggcctgtgatataaaccataccactaccattagtgcagacatctgggcctgtgatgtaagccacactattacagtcagtgtagtactcctggacctgggatgtaagccacactctgaccagcccttgtgatttcaccagcacttcttcctcctggctgcttgttccttccacctcatcagcatcttgttttctttatctgattccctttatgatcattattactgagggtcccagcacagggctgctgcagtgataccctgggcttacaacagtgggcttagtgtttccttctgtgtgaagttgtttgctacgagtgacataactttatttacatttttattatccctggagttaagcattttttacatgtttattggccactcacatgaagcttcctgtttgtatttgttactcttttccatcgttgtctttgcctttttcattatttgtgtcagttattcatatactaataatatcacctaaggcaatcattcagtttctccaaatatgattgatgtgcccccacctcacacactccctcccagaccaatccactgcaccaggaatctccctttgtgggaatgagaaccctggttttcattcacttggagcacacagcccttaacactcccattctggtggtataagcgccaagttagcaaaataaacatcgttggcaatttaccactttgaaaaacaaaggaaaagaaagttgggcaagtctatcattttgtattttctccctgttgcatgcaaggcagagaggggtaaaaatctccacatggtgtctgcactaaagaatagaccagaacctcgattcgtcttctgcattcttcaccataagcagtaaaaacatcaagaaaccacagaaagtgcctcggtgtgtaccagtagagggagactctgggcctcctaaggccagctaaggcaggtgtggtgaagtggttctcctaaggttactgcagtggactactgagtttttgaattatcactttccgatctttgggaaactaagttaaacaagtctgatgaatgatggtatttctcttgtttcctttccattttttgttcttaatcgatattcttaatcttcaccatcaaactacattatcaaatctataccaatctccctctaagctgtcactctttatcccagacatgagtgacaaattctcatataagcagaggcagctacctgggagtaagctgagactctcatccatgattgacaggccatggtttctgaacatgaatctgatcagtgtgcactgtctcttacctaaacggccatctagtcctggcctcttcagctcaattctcagtcttttgggaaatggttgaccatggcctttcttgtggaaggaacagtgagtgacctcagaaggaagcttggtctgtcttacatcgtttttgtgacttagtaacaggtcagcttggtcctctatgcctctagtagattctttctagtcacactggtgtttgatgttatgggatgacgcttgttgttgctgttgttgttttgctttaaggcctcaagggaacaaattttctggaggacagcacacatagttttggcttggactgtacatttaatcaatttgaggagcttttaaaaacactgatctttccgccaggcccctggtgagagactgagacacacaggaatctcttcacccagttggctattatggagttcctgataaatgacaggcacacagaaagagtccatcagaaatcctgttctacagttacagaaacggatatgggaggcacttgtgatttttttaaagaagcttgttcggaagagaagcttaaatgtctatagctcatccctacaattcaaatttagttaagctgtcctgcaagaattttctgtatagattgaaccttttttttttttcaaaaaattgagaaatatccaaaagtgctttagttgatctttatgactttatgaggctataatgaacaggatggccaaggggtccaggtaaggggaaatttgatgcaacatcttccttgcttcaacatcatccaatgcaaactgctacttctgttgccgatgcttcacattagacagggattcctactgtggtcagatcacagggacccacctcagacttgtactggacactcagtacttcccaggatgtaaacttagtgagcatgattacagcatgcagaaagagacagcaagaagtggtcaggggatagtttttaaaatcactaattccattttattttgttttattttatttgcataggatcagattgtggttcctgatatttttctgccaaccaactcatattatttctttatgcccttcacattcttctggactctgtttctaaacatgttatctaaaacaacatttgctaacagaattcattcacttatttttagtaagctaaattacacttaaagatgaatcttacgttttgatgttcaggatgaagttgccagtgtcccattggacctaggtgaaagtttttccatgcctttttaagggtcagggaacataggactcttagtggacagggccaggctgcttcatatccttgtatcatttcccttgaacatttttaaactttaaaatttctcaatgtttctttctgccagcagggtttttatagaactcaattaaactccatttgaataatcaaatttaaatattcttaaatctcaaatttctcaactaaaagtttcctatagcatttatctaaatagaatataaatgaagttatcaagatcccagttatgccagcattgcctttaggcaagtcttttagtattattgtaaaatcaagatgggtctataaaaacgaatataaaaaagcctctacacagtaaagcataatgaaaatattcatgatgagctcaacctatttgattccatgcccaaagttaaaacaagaaacaactggcagaggctagaaaaatggctcaggggttaaaagtacttactactcttacacaggacctatactgagttcccagcaccacaactgcctttaatgctaatttctggagacatgtacacatgtgctacacagaaactcatacaagcacatacatataaataaaaataataaaaggaaatcattgacctaaactataacattatcaaattccttgagtttttaaataaaaactgttaacttaatttaatactggcatctgagacactgtacagtatataaatatgggtgaggatggcctcacttcctgagcatccatgggcatagatcacgttttctgagcacatgaggacagaggatacttagagactctgcagtctgtacacctagatgacatgaatgtgcactgatgcttagcatgagccttcaagcgtctcgtgcctgaggtctctcatggatccagctggatttcagaaatacatagaaatatagtagacagagatttttggagtttatttccctctgttaatgagataatactttatgctacagtagccaagcttcctcccaaacctcagtgactttataaagcagaattgtaatcctgagagtaaggcttgtgtacttggatggcaggtgacacttgtcaccatcttttggagctccaatccttcttcaaccccatctacttcttggatttcaaatgtttctacaaaataagaaaagtgacagaagatgaagaaaacacacaagacccaataatcccgtccattctattggctgtaacttagtcccatggtcatctctcactgttagggaggctgggaaatgaagttgagctataccactaaatgtggagcatacaaattttaattataattatgagtctgtgtctcaagtgaccacgcaaaacacaatagtactacataggtgtcaaagtacttgatctttataataaggaaattgtttcatgatgaagaagaagaagaagaagaagaagaagaagaagaagaagaagaagaagaagaagaagaagaagaagaagaagaagaagaagaagaagaaacaaaaatcccacttcaagttgtttgacccttcccaggcaaaatcaacattcctagacaggacaagggtagtctgttgtgcagaccctaagaaagcaactataactgcatctggagtggaagtcacacacatgtctttatttttagtcttgtggcttgacctcatcacttcacctcttgatcctcattttccaataggaggacatgcagagtgcatcttagacttatgttggaaacctacttcagccattcgtaaacatggattaagtacctgttctatgaaatctcctatgggaaagtgcaaaattaagacaagaggcaaagagtcagagcatgcaatgtgggcagcgtccctccctccactgcctgccttacagctctataagtctcttccttttcagttgtatgctaagaagataggcttagccctagaaatcccagttagagtgttgttatcaatgtacccatgagatagacaggcaaagtagatctcaattgtctggattgaaagagcaagaatgtttattatgcacaagaaggattttaacttgcaaacttaaaatataatgattctagatgcaaacaaataatccttcagtgtcagagaaatatgaaagtgaagagtcctctcccaggctcattacctttacctggctcatctctccctgacaaaccaggaagaaggttttcagagatgctcggtggcttcctagaagtgcccaccaccctgcctgtcaataagtcagaaaaggcatacaagccaccaagagaaggaagttgacaacctcccagcctgagatagcctcacatctggcccccttctctctgcctttgcttttctgtttcctgtgttgcccaataggatagaagccctttatattcattttgtttgcttggtagtctgctcatttcactcttggttttctcttctcttctcctccccctccgtctcccccttcccctcctcctccccctccccctctccctctctctgccaattttttatattaagaacagaacggcattgcaggtgaggacacagataacagggaccccatgtcttcacccaggcaaagtatataccaccctgcttcctgtctgccccaaaccagccatctttacatgcctccaactcttgctaacccctaatgcaacaggacatctaagaatacaagcctgagtaggcatctacccagggtccagctgtgaccttgggtgagccacttgttctttctcactgcccagctcctttctgtgggaaaagtagaccactgagctatacattggtgggataaacatgaagtgctgtgctcagtaccatggctgagaagcagggagcaccagggaccagtggcatcctcacagtgtctggtggtccacaccctcatcatgcctcacctgtgtgcacaggtaaagggaactgacctgccaagaaaatatggaaacatgcagtgctgcacccaacctcagccggcaaggaagacacaatatggtcggattcttctcaacagcctttattgcaggaacgtctcgatgctgctacgggggctacggggactccgggcacccaaggaggtctgcttatatactctcagcccccatccactcacagcaggccacgccacctcaccagacatgcagctttagccaatcagggcggtaggggcatgtctccaccaaatatggacttgtttacaccgccagcattatggtgcacctgtgcagctctcgcaaaggttgtgtcttattttcaggtgtatgaggaagtcaggtgcaagtcataagacttagctgcagttcatcttgggactgctgccacacctgttcctcacaatgcagttcttatttgagacacgacagggagcatacatgaagctccccagggagcttcaaaactgcccactccacagtccaggaagaaaacgattccagtaagtaagacataggtcttgtggtcctgcttcccaggcctgatccttgagggttgtgcatgaattttgaaaaaaaaaaaactgtgtaatatttgtgcccaaaataccttcaatgcctatgactaacgtttctgagcgcctctgctgctggcctcctgtttccatagtctggttccacagtgccttcttcgctatgccaggattttcttagagccttctctgtgtggttcttacccagcagaattcaggaaattctgacaggctgagcttggctaacctgacttcagggagagcagcttattatctctggtgggttcactcttgtccaagcacacaatgtcaagcatgtttcattaatagacatccagttaaagcccgcattttcaagattaagaagatttattttgcttcctgaccctatcaagtcccagatcttctcaagaatttctcatgacacaaataaaggccaagtggacaaaacacagtttggcaagaggacaggccctggtcagaaactccctgacttccactgataattccatcaacacattagctaatcagtttctctcctgctgatgttgatcctcatcttcctgtccttgctcctcctcattctgattccttcctctttctgttcttactcccttccttgtactgatgctattcctcctgatgcttctccatctctgcctcctcctgatgctcctcctcctcctcctgatgtttctccttctcctcctcctgatgcacttctcacatataagcttaagtcatttgagattttattattattattattattattaggtattttcctcatttacatttccaatgctatcccaaaaagtcccccataccctcccctccccactcccctacccacccactcccaattcttggtcctagcattcccctgtactgaggcatataaagtttgcaagaccaatgggcctctctttccactgatggccaactagaccatcttctgatacatatgcagctagagacacgagctctggggggtactggttagttcatattgttgttccacctataggactgcagacccctttagctccttgggtactttctctagctcctacactgggggccccgtgagccatccaatagctgactgagagcctcaactcctatgtttgctaggccccggcatagcctcacaagagacagctatatcagggtcctttgaggaaaatcttgctagtgtatggaatggtgtcagcgtttggaggctgattatgggatggatccccgagtatgacagtttccagatggtccatcgtttcgtctcagcttcaaactttgtccttgtaactccttccatgggtgttttgttcccaattctaagaaggggcaaagtgttcttcttgtgttttgatattttgacttcttcctttccaaattgtatccccttgatctccttttgttgttgaattgctctggctaggacttcaactacaatgttgaataggtagggagaaaatgggcagccttgtctagtccctgattttagtgggattgcttccaacttctcagcatttactttgactttggctactggtttgctgtagatcttctgactttcatagtctctggtgaaaaatctggtgtaattctgataggcctgcctttatatgttacttgaccttttccccttactacttttaatattctatctttatttagtgcatttgttgttctgattattatgtgtcggtaggaatttcttttctggtccagtctatttggagttctgtaggcttcttgtatgtttatgggcatctctttctttaggtttgggaagtttacttttataattttttgaagatgtttgctggccctttaagttgaaaatcttcattctcatctattcctattcgtaggtttggtcttctcgttgtgtcctggatttcctggatgttttgagttaggatctttttgcattttgcattttctttgattgttgtgctgatgttgtctatggaatcttctgcacctgagattctctcttccacctcttgtattctgttgctgatgctcgcatctatggttccagatttctttcctagggtttctatctccagtgttgcctcactttgggttttctttattgtgtccacttccctttttaggtctagtatggttttgttcaattctatcacctgtttggatgtgttttcctggtttttttttaaggacttgtaactctttagaagtgttctcctgtatttctttaagtgagttattaaagtccttcttgatgtcctctaccatcatcatgagatatgctttcatatccgggtctagtttttcgggtgtgttggggtgcccagcactgactaaggtgggagtgctgggttcttatgatggtgagtgttcctggtttctgttagtaagtctattacatttgccttttgtcatctggtaatctctggtgttagttgttatagttgtctgtggttagagctttttcctctcgtgattctgttagcctctatcagcagacctgggagactatctctctcctgagtttcagtggttagagcactgtctgcaggcaagctctcctcttgaagggaagatgcacagatatctggtgtttggacctacctcctggcagaagatgaaggcccaaaacaggacctttcccagaagctgttagcttctgtagtccacactctcacctgcacagactagtctcagagggtccgggaaccaagatggctctcccaggtgctctggcaaggccctcccgggcggggcagacacctctcctctggcagggaaggtgcccacatgtctggagcctgaaacagggtctgcctcagaagctctgtggcttctgcctgtcccagaagctgttagcttctgtagtctacactctcatctgcacagactagtcttggtgggatccaggaaccaagatggctctcctgggtgctcccatcatttgagatttaagaacatatttttgggtgtagaagacatttttaggacaaagaaaatacttttagggtagtaatacaagttatgatttaaaaaaaaatgggcattctccagttattggaaaggaattgtggtcaataccaactgcttatgggaaaaggattctaagctgtgtctatgtaaattttaaaaattttaattagaaattacttgtatgttccaccatattttacagtttctcaaactaagtcattaaattattatgacatctttaataaaagttccagggattagagctgactttagattacattacaaaatcagcaagttaattaaaatacaagtgtttctgctagttgcaatcttactaattattcacacttctgtgtatattaataccaccagtcttcgtttttcactctggaaacattcacatgaattagtggagagaaaacagtagcagtatagataagaaaccccagtgccggggaaaaattgctaaacagaacagcagtgacttatgctgtaagatcaagaattgacaaatgggacctcatgaaattgcaaagcttctgtaaggcaaaagacactgtcaataagagaaaaaggccaccaacagattgggaaaggatttttaccaatcctaaatctgataggggactaatatacaatatatacaaagagctcaagaaggtggatgccagaaattcaaataaccccattaaaaatggggtacagagataaacaaagaattctcaactgaggaatactgaatggctgagaagcacctgaaaaaatgttcaacatccttaatcatcaggaaaatgcgaatcaaaacaaccttgagattccacctctctccagtcacaatggctaagatcaaaaattcaggtgacagcagatactggtgaggacatggagaaagaggaacattcttccattgctggtgggattgcaaggttgtacaaccactctggaaatcactctggcaattcctcagaaaattagacatagtactactggaagatccagcaatacctttcctggtcatatatccagaagatgttccaaatggtaataaggacacatgctccactatattcatagcagccttatttataacagccagaagctggaaagaacccagatgtccctcaacagaggaatggatacagaaaatgtggtacatttacacaatggaatactactcagcaattaaacacaatgaattcatgaaattcttaggcaaatagatgcatctggaggatatcatcctgagagaggtaacctgattcacatgatatgcactcactgataagtggatattagcccagaaacttagaatgcccaagatacaatttgcaaaacaaaagaaaatcaagaagaacgagaccaaagtgtggattcttcattcctacttagaatagggaacaaaatacccatggaaggaattacagagacaaatggagctaagatgaaaggatggaccatccagagagtaccccacccggggacccatcctattatcagtcagacactattgcatatgccagcaagattttgctgaaaggactctgatatagctgtctcttgtgaggctatgccagtgcctggcaaatacagaagtggatgctcacaatcatatataggatggaacacagggccctcagtggaggagctagagaaagtacccaaggagctgaaggggtctgcaaccctataggtggaacaacgatatgaagtaaccagtacccccagagctcgtgtctctagctgcatatgtagcagaagatggcctagttggtcatcattgggaagagaggccccttggtcttgcaaactttatatgccccagtacagggtaaaaccagggccaagaattgggagtgggtgggtaagggagcagggcagagggagggtatagggaactttcaggttagaatttgaaatgtaaataaagaaaatatctaataaaaatgaaaaaataaaaataaaaaatttggactaaaaaaaccccaaaaaccaaaaaccaaaacaacaacaacaagaaaaaaaaaaaaaaaccacaaaacctagtgccaggcacccaagtcagggatggacattttaagttatagagtagaaactcatatcatggctctgtctagaacagggtttctctatatctctttttaaaccaatatattgtaattcaccaaatgtccttacatggacagcctttccatacagggagagtttcttccctctacctatcttctcatccttcaggcaaccgtaatctgcaattgagtgggaccactgagattggcctcccaggttagccagactgctaggcacaggcagtttgggtcatggtgcaatacattccattggccacattgtcttaaattcttgaaaacaatagttgtgtacaaaaagcatgccatagtgagaccagggtgcttgggtggtgtcatgttggctgttcagttctttcttcaccacacagacacatgccagaaaagagagagagagagagagagagagagagagagagagagagagagagaagaaacagggtaatcactaaagggctggacttgctgcttcttccagttactatcgaggcagaagtatctcaggccagaattccataaagcaaaaattatttgttatctcaagttatgatttgttattttatttatttatttatttatttatttatttcagctcattttgtgtatgtgtgcatgcatgtgggctcacataccatgatacccttgtagaagccacagacaactcccaggaactggatctctccttccacctatgggaaccaggaattaaatccaggttgtcatcttggctacaagtacctttacccactgagccagctcacagccctcaaaacataggattttgttttcctttgtgacagtcttgccatgtaacccaggcttaccttgaactcccaattctcatgcctttcaaatgtctgagtaccagtgttcttacctgtgtctgcttgaattgaaagtctgcacatcagagagtatctgaagaacatctcttgacttcaatctacaatatagaatgtgcttttgtagttcagtacttactgactgtacaaatgaaaggtttcagtgcaaaatcttcacacatgtttaccaagggctttgagcatctttcctgaggaggtatcacctgaggaaatgattggcatctctcaaagcagtattcctctacagagccaggttgtcttaactacaggcactttcccttcctgccactcctctgccctagctagaggaggaatccaggcacttctctgccccttgcttcctcacctgcagaagtcatcagaggaagtaaggtgagaaggtcacttccaggtagtgctcatctttggagaccacctgtagctcctctcctgtgtaccagctaatagcacagctagcacctgcctgctatggcaaaccacgacaaggcctgctctgagggtccccctgattgtcctaaattcagaataaaattaaccttttgtcaaccctaaatcattgtcaagtttcctcaaattccaaatgaggaattcaaaagcaagccagtccctgttctcttggttgctgcttggttgtttttgtttgtttgcttgtgtgcctctcatggtttctaccacttggaatagaggcagaaccactgcaaatgcttttcaaattgctgcttattggcagcagccagcacagagcacagtcccataaactgctaggaggaaagaggaggtgggtgttagaaaaagagtctagtgtctggaagtgagtgaaaggccacaattcccatggcattgaacctgagcataaacccttgttctgcattaaaaaagcacattatgttttcaagaaagagatcatggacttagcgtcagatgcatctgtgctgtctgatatccagtgacacagagcaaggatgtgacctcctctgtgagttgtactttctttatgtcaagtctttcggtccatggaattcagggggaaatgaggtctctggcctaagttactggctattgcctaccagatacaattgtgattgacattttaagattgaaagatacaatgtgatacatcttaggtctgggtcttctctttgctagttatctactgtgtgaccttaggtaggttgtctaacttctttgtgctccaatagcctcaataacatgataatatttgtatttaatacatctttataaatataaaataaaaacattcagaatggatgcctgacataagaggcatacatacaatgtatacattgtattctgtcctatagattttttgcaagtagtaaaacttttattaatatgaaagaacaagaataaaataaaataaaaccagtgtccataggtgtgtagatttatttctaggtctttgattcaatttccttgatcaatctgtctatagtacagcttgatgtcagagattgtgattccccctgaagttctttacttttcagaattgttttagctatcctgagttttttggctttccatatgaaattgatagttgttcgttcaaggtctgtaaaaaattgtgttggaattttaatgggaattttattgaatccatagattgcttttgataaaatggccatttccactattaattctactgattcacaagcaggggaaaagtttgtatcttctgaggtcttcttcaatttctttctttagatacttgtcatatagattcttgtcatacaagtctctcacttggttagagttatgcaaagatatattatttgtggatattgcgtgaagggtgttgtttccttaatttctttctctggtatgaaaaaggactactgatttttttgagttaattttgtatccagtcaatttgctgaaggtgttttgcacctgtagaaattctctggcagaatgtttgtggtcacttatacatactatcatttcatttgcaaatagcaatactttgacttcttcatttctgtcttagtcagggtttctattcctgcacaaacatcatgaccaagaagcaagttggggaggaaagggtttattcagcttacacttccatactgctgttcatcaccaaggaagtcaggactggaactcaagcaggtcagggagcaggagctgatgcagaggccatggagggatgttctttactggcttgcttcccctggcttgctcagccttctctcttatagaagccaagactaccagcccagagatggtcccacccacaaggggcctttcccccttgatcactaattgagaaaatgccttacagttggatctcatggaggcatttcctcaactgaagctcctttctctgtgataactccagctgtgtcaagttgacacacaaaaccagtgagtacactttcaaatttgtatctctcttgaactctatggtcaagtgaccataggtgtatgggttcatttctgggtcttcaattctacactgacctacctgcctgtcacagtacgaataccatgccttttttaaaatttttatcactattgctttgcagtacagcttgaggtcagagatggtgctttccccagaagttctattatggttgagaatagttttcactatcctggattttttgttattccaaaagaattggagaattgctctaactctaagaaaaattgagttggaattttgattgggattgcattgaatctgtagaatgctttcagcaagaagataattttactctattaatatagccaatccatgagcatgggaaaccttttcaacttctgaggtcttctttaatttctttcttcagagactggaaggttttttttttttttttctttttgggtctttttctcttctttttaaaaattgttttattagatattttcattatttacatttcaaatgttatccctttcctgatttcccctccgaaaatcccctccccctcccccgccctgctccccaactcacccactcctgcttcctggctctggcattcccctgtactggggcatatgatcttcacaagactaagggcctctcctcccattgatggctgactaggccatcttctgctacatatgcaactagagacaccactctgggaggtaactggttagtttatattgttgttcctcctatagggttgcagacacctttagctccttgggtactttctctagctccttcattaggggccctgtgttccatccaatagatgactgtgagcatccacttctgtatttgccaggcactggtatagcctcacaagagatagttgtatcagggtcctgtcagcaagctcttgttggtatctgcaatagtgtcttgggtttggtggttgtatatgggatggatccccaggtggggcagtctctggatggtccttccttccatcacagctctaaactttgtctctgtaactccttccatgggtattttgttccccattctaagaaggaatgaagaatccacactttggtcttccttcttcttgagtttcatgtgttttgcaaattgtatcttggatattctaagtttctggactactatctgcttatcagtgattgcatatcatgtgtgttcttttgtgattgtgttacctcactcaaaataatatcctccagatccatccatttgcctaagaattccgtgaattgtttttaattgctgagtagtactccattgtgtaaatgtaccagattttctgtatccattcctctgttgagggacatctgggttctttccagcttctgtcaattataaataaggctgctatggacatagtggagcatgtgtccttattaccagttggaacatcttctggatatatgcccaggagaggtattgctggatcttccagtagtactatgttcatttttctgaggaacccacagactgatttccagagtggttgtaccagcttgcaatcctaccaacagtggaggagtgtgcctctttctccacatcctccccagtatctgctgtcacctgaatttttgatcttagccattctgactggtgtgaggtgaaatctcagggttgttttgattcgcattttcctgatgattaaggatgttgaacatttttttcaggtgcttctcagccattcggtattcctcagttaggaattctttgtttatctctgtaccccattttaataaggttacttgatttttctggagtccatcttcttgagttctttatatatattggatattagtcccctatctgatttatgataggtaaagatcctttcccaatctgttgatggcctttttgtcttattgacagtgtcttttgccttacagaagctttgcaattttatgagtcccatttgtcaattttcgattttacaggccaatccatacaataattctttctttctttcttttctttttctttttcttttttctttttcttttttcttttttcttttttttttttttttttttttttttggtattctggggttaaatatactttttaaattttttttattaaatattttcttcatttacatttcaaatgctatcccaaaagtccagtataccctccccctgccctgctctcctactcactcactcccacttcttggcccttgcgttcccctgtactggggcatataaagattgcaaaaccaaggggcccctcttcccaatgatggctgactaggccatcttctgctacatatgcactaaatttcaatgcaaaatgtttttctatctcttagaaatgcatttcaggttaggcatagagcataaagtattctcctttcttagagactgtattaattttcagtgtgtactacaacaatttgacacaacaatttgaacttgagagactggaagttctcattgtgcagatctttcactaagtttggttagagtcacaccaagacattttatattgttagtgactattgtgaagggtgtcatttccctaatttctttcttggtccctttatcctttgaatataggaagtatataatttgtttgagttaattttgtttgatttaattttcagccagtctgctgaagttgtttaccaggtttaggaattctctggtggaatttttgaggtcacttaagtataccatcatatcatctgcaaatagagataattttagttcttcctttccaatttgtatccctttgacctccacttgttctttaattgctctagctagaactttaagtactatattgaatagataagaagagagcaggcatccttgtctagtccttgattttagtggggttgcttcaaggttctctccatttagttatatattagctgctggtttgttgtctattgcttttactatgtttaggtatgggcattgaattcctgatctttccaaggcttttaacatgaaaggatgttgaattttgtcaagtgctttttcagaatctaatgaaatgatcatgtgaggttttttttcctttgaatttgtttatgtagtgaataagttgatggattccatatattgaaccatccctgtaacccttggataaagcctacttgctcatgttgagtgatccttttgatgtgttcttggattctgtttgcgagaattttattgaatactttagcattaatattcagaaggaaaattggtttgaagttctctttctttgttaggtctttgtgtggttttggaatcactacaactgtggtttcatacaagtatttcatccttctctttctactttatggaatagtttgaagagtattggtattaggtcttctttgaaggtctgatagaattctgcactaaacccatcaaggcctaggctctttttatttgggaagtcttttaatgactgcttctatctctttagggattgtgggactgtttagatggtttgtctgatcctgatttagttttggtacgtggtatctatctagaaaattgttcattcagattttccttttttttttttttttttttttttgcgtataagctttggtagtaggatctgatgattttttaaattttctcagtttctgttgttatatcacccttttcatttctgattttgttaatttggatactgtctctctgccctctgcttcgtctgactaagggtttatttgtcttgttaattttcacaaagaagcagctcctggttttattgattctttgtatagttatttttgtttctacttggttgatttcagccctgactttatttcctgcagtcttctcctcttgggtgtatttgtttctttttgttttatagcttgcaggtgtgctgtaaagctgctagtatatgctgtctctggtttccttttggaggcacccagagttatgggttttcttcttagtccttctttcattgtgtcccataagtttgggtatgttaagctttcattttcattaaatcctaaagtctttaatgtcttcctttatattttccttgaccaagttatcattgagaagagtattgttcagcttccacatatatgtgggctttctgttgtctttgttgttattgaagaccagccttagtccatggtgatcagaaagatgcatgggattgtttcaatctttttatctgttgaggcttgttttgtgaccaatatggtcaatattgaccaatatggtcaattttggagaaggttccatgaggtgctgagaaggtatattcttttgttttagaatgaagttctatggatatctgttaaatccatttgattcataacttctgttagtttcactgtgtctccatttagtttctgtttccatgatctgttcattgatgagagtagggggttgaagtctcccactattattgtgtgaggtgcaatgtgtgctttgagctttagtaaagtttcttttataaaagtggttgcccttgtaattgaagcatagatgttcataaatgagagttcttcttggtaaattttacctttgataagtatgaagtatccttccttatctttcttgatcacttttggttgaaagttgatgttattcaatattagaatggctactccagcttgtttcttgggaccatttgcttggaagatattttttccagccctttcctctgaggcagtgtttgtctgtgtcacggaggtggatttcctgcatgcagcaaaatgctgggtcctgtttacatatccagtctgttagtctatgtctttttattggggaattaagtccattgatattaagagatattaagaaatagtgattgatgcttcctgttatttttgttgttagagttgggattctgttcttgtggctgtcttcttttaggtttgttgaaagattactttcttgcgttttctagggcgtagttagtttccttccttgtgttggtgtttttttacctattatcctttatagggctggatttatggaaagatattgtgtaaatttggttttgtcatggaatatcttggtttctctatctatggtaactgagagttttgctgtgcatagtagcctgggctggcatttgtgttcccttagggcctgtatgacatctgcccaggatcttctacctttcatagtctctggtgagaagtctggtgtaattttgataggtctgcctttatatattacttgacctttctcccttactgtttttaatattctttcattgttttgtgcatttggtgttttgactattatgtgatgagaggaatttcttttctggtctagtctatttggagttctgttggcttcttgtgtgttcatgggcatctctttctttaggttagggaagttttcttctataattttgttgaagatttttcttggccctttaagttgggaatcttcactctcttctttatgtattatccttaggtttggtcttcttattgtgtcctggatttcctggatgctttgggttaggagatttttgcactttgcattttctttgactgttttgtcaatgttttctatagtatcttctgcatctgagattctctcttgtatctcttgtattctgttggtgatgcttgcatctatgattcctgatctctttcctaggttttttttaactctagggctgtctcccttcatgattttagattctggatggttttattcaattccttcacctgtttggctttgttgtcctgtaattttttttctcaaaacatgttttaatttttttaattttatatgatattttatttattttaaaatacgtgtttattagatattttcttcatttacatttcaaatgttatccccaatgtcccctataccccccctcacactgctccccaacccacccactcccacttcctggccctggcattcccttgtactggggcagatttttgtgtttcctctttaagggcttctacctgtttacctgtgttctcctgcatttctttaagggagttttgttgttgttgttgttgttgttgttgttgttaatgttctttttaaagtcttctactatcatcatgagatgcgattttaaatcggagtcttgctttcttgtgtgttggggtatctagggcttgctgtggtttaagaactgggttctgataatgccaagtagccttggtttctgttgtttatgttcttttccttgcctcttgccatctggttatctctggtgttagctgtctctgactgtggcttgtctctcctacaagcctgggtgtcaatactactactggtagaccagttctcccctggaggaatttgggtatggaaagctgtagcacagggtcagctctggggtgcagacagaaactggaaaggacctgtccttatctgctccttggttcctgtatcctgatggctgtgggcaggtctctcttgggccagaaatttgagtagaagtggttgtcttacctgtactcacaggtgtgttagcactcctgggaacccagctctctcctggctatatttgggtatgaagaactgtggcacagtgtcagctctggccacagaaggaaactggaaggacacttctatagttttgttgaatgtctttagaaaggaaaaccttacttacagccaagaaaaaaatgaaataataatcagaaaccttggcattttggttttctcatttcatgaactaagtttaccaaatatttgtttaggaaacacgagcactcaatatgctcaatgtccagtatataatttcctctacctgcaacacttcaaatgcctttgccccctcaagggcctgaaatcacatatcttatccatttctggcaaatgttaaatccctgcaatggtgaaattgggtaactacatctttacaattagttctattttatatggaactgtgcctgggaccagggcactcagattcgaggtcaccttgataatatgctgctgtattcaccaccttgcaggctccctgtgatgataaagcagctccttaggtgacacagtgtccctaagtgacagactgagtaagtggcttgtctcatatatttactaccacttgcaggttgatggaccacaaggaacacctggacctcactggggaaaagcaggttgtaaagggcactctctctggcaccaggctctatttaagtcattgaaaagttaaagacaaaaactaaaaagatatgaagaatgtagaaaacttacctgctttttatccatatctataaatggatggatctgtatccttatctggccttgaactcctaattcttctgactccatccctcaagtatgagattatagttgcatgacgccacatcagttacccttttctgcttctgctgttggaacaggacccataaagtacagatgctaaactgaaccattctaggggacatttgctacccagagacatttgtgtcatgttacaaggacccatttcagcaaatatattttggtgtattacatactatttggaggagctgagaactccccaaagtcctcagtgtaatctgcttgccagccatcaaggtaactaagacaggtgttcttgatatctgagagcctctgggtctcacagaagaaaattctaaacattcttaggtcaaaatagcctcaaaggaaatatctgcatagacatggatcatttttttaagtcaagttgtagtgagattctattctatgaaaacccagaacagagacagcttatagatctccctctccctctccctctccctctccgtgtgtgtgtgtgtgtgtgtgtgtgtgtgtaaagaactattaacattttacacttacttagtatttagtgtgtatgtgattatgtatgtatcgaggtgggaagcaagttcataccacatgtgcatatagaggtgagaggacaatttgcaatattctactctcttctaccccatgggtcccaggaattgaacccaagttgtcaggcttggcagcaagtaccttaagccacttcaccaaccctacaccatatatatatatatttcatttttcatacttgtgtgcaatacataaaaataatacctgcatttcagtgctgccctgtgtaactcctcttactgtgggagatgagaagttggtatgctcacccaagaggcctattttgccttttatttgaaaaattctaagtctgcaagttttttatttatccatgaattataccctggcactggtttccaaggttaagatagatacacgttcatttcttacttttttttttaattaggtattttcttcatttacatttccagtgctatcccaaaagtcccccataccctcccctcccccactcccctacccacccactcccacttcttggccctggcgttcccctgtactgaggcatataaagtttgcactaccaatgggcctctctttccactgatggccgaataggccatcttctgatacatatgcagctagagtcacgagctctgggggtactggttacttcatattgttgttccacctatagggttgcagatccctttagctccttgggtattttctctagctcctccattgggggccctgtgatccatccaatagctaactgtgagcatccacttctgtgtttgctaggtcccagcatagtctcacaagagacagctatatcagggtcctttcagcaaactcttgctagtgtatgcaatgatgtcagcctttggaggctgattatgggatggatcccctgataaaagatagttcacatttgggaccataaaacaaggccagtctgtttttttgttttttttttttttcaaaaaatgagagttcactgtcagtaagaataaacattattccttaaacaatagcactagagaagtctagccctgcagtaagcaagcgactgtctcttgtggggccctgtgaagctcttcaatagggaggttcctgcagctgctggagccttcctaatatgctaaatagaagctctgtgatctttagtgtgattacctcaaacttgagatatctaacctgagaattcaatgatcagatgcagtgtgaattataaaaggaagcatatattcctaaggatcaggccagtttgtgctccacgatgtgatttctcttctttctgaccctctgaccagcgctcagcaccaagccaggattcatgttgtttctccaatgaaaggaattctgctgtctctaaacacaccttgtattgatttgcttcttaactttatttcaggctgtatgttaaaatagatgaagacactcatttaactgttctaagcacatgtgtctgttttgtttggtttgtctcaatgttgattcttttcactttctggaagagtatccttgcagtttctggcttcagcataatatttgaagtttcaatgcccacagtgattttttttttgaggctgtcaatcaacccgttcacagaaactgccacagaaacagagtgggaaccgccagacctgggaaagatctgtctgtctcttagggcctcccaagtctcacccacaatgcactggaagtccctgctggtgaaacaagttcatcttgctgtgacaggaaacctaactctacatgcccacatagagaaccccaggttcaactggaggcaaactactaggcaggtgctggcaaaaggaagacaacaacacgtggcaaggggctgccagcctgcacagaccggtttcccgacttgctgaccaagggccccaaattctcagggctaaggcagtagatctgttcttgagatgggcacaccacagtcagagcattttagcacatacatcactatcgcccacccttctgtcagttcatctgcttgttctacatgtgaacaaatgtggtctcgatgtgcttgcttcctcttaagattccaatagaaatgcaagaactccattttcttcctggttcctttttatcttctgctctagatattaagatggctgccaccacttagctccttgagggggaggacatgagggaagctaggtttggtggaaggagtgtagggctaggggaaggtagtcagcaccagcaggcacatcaactgccggcatctttcaggtctcctgtttccctccaagttacagaagagaggggagggcatgggaagctatggagcttgatttgattctgctcagatgatgggcattcattcatgtacacagctacaggctagacaggcaagccaaaggcccaggagctcaggaaggcaagaaaaagaattcccaattataatatattgtaacacagtctaaggaggaacacaggaagcagtgagtttcctacctgctctgctcctgtttattgattgaaaggtaatctagtattatttgagcttcttggtacagatgtttatttatattaggtgaggtgatatatgcatgatggattatacagaaggcactcatgtaacaattcttttaatgctttattaatttgtcaaatagtaaattcttagtgatatttttaagttttttattttatgtgcattggtattttgcctatgtgaaagtactacattcccctggagctgtaattacagacagtgatgagctgccctgtaggtgctggcaattgaacctgagccctctggataagcagccagtgttcttaactgctgagccacctctccagcccaaactaattcttggtggtttttaactgttgttaattttaggatgccatcaatgtccctcacacattataaacacttgtcttcctttatcatctttcctattaccaattcctttagaggccagtgacctataagacctatgcccagctgtcattcaaggccccctcccttacgatggccagaacttttcactttctctgtagatataaattatgcaaaggacaaaaaaaatatgtgggcccagtctctaggcctacctgagattttcactgggaaaactgacattcaccaataagatattttaaaatggaacaggattacacactgttagagcacattgtatcttccaaaggatgagaactcaccccaatttgaagtagtgagggaaagctgagctcaggaagccctagactatttctgtctgctgaaggagaaagggaacttgggaggggcacgtacagtttcctccctaggagctgaactcagcagagtagcactgtcctctgtcattgttagtggtgaaggaggaagaaggcccagtaagcactcatagtctttgccatgctaccccgtgcatacatgttggcctctgtcatcaacacttgaacatgccacaacatgtatacatgttggcctctgtcatctacacatgaaccctctcaaatagttctaccctaaccttgttaatgaaactgtttaatgtcatgtagccttccattgcaatcactttaaaaacagtcaactgtttggcttcttctcagaatcaccccttctcctattttttgacatcacatagggtagttctccacactaagactcgtgaatagaagaagtgtcaccccaggcatgctcttgaagatgcccaggccaggcagagccacctcacatggatccaaagacaccaagaaacaccagaacctgccagtggctcacccacttaacccagatggagccacctaacagaatctcttcaagcaaccttgtctcagtgtcctctgtggacatcttcccctgggtggtaggcaatgagctaagtctgcactttggacggtgttcatgaaagacagatgccaggatcagagcccatttaggtgatatagatgtcttcatgtctacaggtttcacagagctgtttgaagctttatagctacatcatcgtccagctgccttttgttccagaactttgacgctaactaaagtggctgactgccctatattaagcagattatagtttaatgagtatgaactcctatattagaagatcacatggactttgttcaacctcaagggtatttagagctctcttgactatgttaagttagttcaagtatttatgtggtgatgtcattttaaggctgagagatggaaatgcaaactagaatctaatcaggcaagacaagcatgtgacattggtataatcacagaggatgcagcatggtgttgccttgcatagaggagttgtaaataagtactcaggaaagatatcaaaaaatgtggaccgtctgccccagatcacagcccatagaaggtgaagccagagtggacctctgagcagtagaggcccacaatccaatactgccaaacagctttcctttccctagcagtcctgggcagaggaagagcagaagccgctctgagggatctgcagtgatgacacacacctatggcttttagataagaaagctggagtctgctgaggaaatactttcctctttgcagagtgttgtggtttgacgtgaggtgtccctctccaggctcaggaatttgaatgctcaatccccagtgggtgttctgttttggaagattgtagaaactttaggaggtggaccctcactggaggaagtgggtcacaggggagaggccttgagattatagcctggctctacttcccatccaccttttgcttccttctgtgtatcttcctatactcttgctacatgcttcctgcaccatggtggactatgtcttagagtgttcaacagctttcactcccctcattgttttcatcaggaattttgtcacataggctaaataaacaaccaatacacaactaatgcatattgtatcaacattgacagacaaggacactacatgcattatgtaaatgggatcacagatagaaggctgcacatggcaggatggagtaagtaaaaagtgtcaggaaaaatgggagggtgggagattatgtcatataatcttaaaaagagatataccttagggctccataagagtcaagatgtgtcttcaccactgttatctgagacacaagacaataagagacccttcattatagcatccctcataatgtctctcatggtagataggaatctggtcttcaagccaatccttaggcccaacactctccaggcattgtccttaaaccatcacttctgctgggaggtgattggtcaaaaagtctcagtcactgacatagtggcatgaagtcattgacccaactcctttcattcatggatgatctttgaaaatcaagcttagaggagatggagttgggaggatgaaggaagagaaagaaaggtgattgggtgcgtaaaggaagtgcttttaacattgccaggcactgtctcaaggacactgacatgttgagtgtgtttatcccttgatggagtcataagtagtgaaaggtaagaagtgggggtaattggaagatgttagtcaccaggggtggctttggggaccctaacctctgtgtacctatttttctgtcctttgatctctctgaagctcctgtactataaactcctgctgctatgatattcttcctttaaaaacaagcacagatacatggaacccaggaatcatgggcaaaactttatttactcattactgactacttatagtagggttcagccacatctctgaatttacaaaagtaaactttttcttcctttcttcattccttcctttccttctttttttttcctgttttttgtttttgttttttatctctaataaacttctctttcggagataccagaaatatgagggaagaatcatttctctgaaggacttgcagaccaaacaggtttatggcctctcacaactggaagcagctttaacagaacaacaggaagtcaagatttagactctggagacacggctatgaagcctagatagatagatagatagatagatagatagatagatagatagataaatagatagatagatagatagatagatagatagatagatagatccatcgcactttttactcttggtgcctgcttatgtcccatgagctcacatccttaccatgtggaagggtctctctcagaagctcagcacacagtagcgaccctggcaatgctagccctccctcaggaatgctgatatattgaggcagtcaaggaagttctggagaatgaagtaagatctatagaagatggttggggaattgggaccattcttgtaggaggagcatgaagacctagtgaagaacttctacaaagactctggggagtgggatccctacgttagcttcttatggctgcagtttatacaccaagagacaaagctgtggacgaataaatcagcatgaggcatcttagcagaaaaggcaggaagcagttctgaccgcttgagacccacagacaagtagttaagagcactggctgctctgccagagaccctag	ATGACTCCTAACAGTATGACAGAAAATGGCCTTCCAGCCTGGGACAAACAGAAGCCCCGTCCAGACCGAGGCCAGGACTGGAAGCTGGTAGGAATGTCTGAAGCCTGCCTGCACAGGAAGAGCCACGTGGAGAGGCGTGGTGCACTGAAGAATGAGCAGACTTCCCCACACCTTATCCAGGCCACTTGGACAAGCTCTATATTCCACCTGGATCCTGACGATGTGAACGATCAGAGCATCTCAAGTGCCCAGACTTTCCAGACTGAAGAGAAGAAATGTAAAGGGTATATCCCCAGCTATTTAGACAAAGATGAGCTCTGTGTAGTGTGTGGGGACAAAGCCACAGGGTACCACTATCGCTGCATCACCTGTGAAGGCTGCAAGGGCTTCTTTAGAAGAACCATTCAGAAAAGTCTCCATCCATCTTATTCCTGTAAATATGAAGGAAAGTGCATCATAGACAAAGTCACCCGCAACCAGTGCCAGGAATGTCGCTTTAAGAAATGCATCTATGTTGGCATGGCAACAGACTTGGTGCTGGATGACAGCAAGAGGCTAGCCAAGCGGAAGCTTATAGAGGAGAACCGTGAGAAGAGGCGGCGGGAAGAGCTACAGAAATCAATTGGGCACAAGCCAGAACCCACGGATGAGGAGTGGGAGCTCATCAAGACAGTCACTGAGGCCCACGTGGCCACCAATGCCCAGGGCAGCCACTGGAAGCAGAAGCGGAAATTCCTGCCAGAAGACATTGGACAAGCACCCATCGTGAATGCCCCAGAAGGTGGCAAGGTTGACCTGGAAGCCTTCAGTCATTTTACAAAAATCATCACACCAGCAATTACCAGAGTGGTGGATTTTGCCAAAAAGTTGCCCATGTTTTGTGAGCTGCCATGTGAAGACCAGATCATCCTCCTCAAAGGCTGCTGCATGGAGATCATGTCCCTTCGAGCTGCTGTGCGCTATGACCCAGACAGCGAGACTCTAACTTTGAATGGGGAAATGGCAGTGACACGAGGCCAGCTGAAAAATGGGGGCCTTGGGGTGGTTTCAGATGCCATCTTTGACCTGGGCATGTCTCTGTCATCTTTCAACCTGGATGACACTGAAGTCGCCCTGCTTCAGGCCGTCCTGCTAATGTCTTCAGATCGCCCAGGGCTAGCCTGTGTTGAGAGAATAGAGAAATACCAAGACAGTTTCCTGTTGGCCTTTGAACACTATATCAATTACCGGAAGCACCATGTGACACACTTTTGGCCCAAACTCCTGATGAAGGTGACAGACCTGCGGATGATTGGAGCTTGCCATGCCAGCCGCTTCCTCCACATGAAGGTGGAGTGCCCCACTGAGCTCTTCCCGCCTCTGTTCTTAGAAGTATTTGAGGAC	Pass
1872	P37889	FBLN2_MOUSE	10090	MLLQESAGVWLALALVTALTPSPSMAVPWQDCTGAECPLLENCIEEALEPGACCATCVQQGCACEGYQYYDCVQGGFVDGRVPAGQSYFVDFGSTECSCPPGGGKISCQFMLCPELPPNCIEAVVVADSCPQCGQVGCVHSGRKYAAGHTVHLSSCRACHCPDAGGELICYQLPGCHGNFSDAEEGDSERQYEDPYSYDQEVAEAEATTAIVNEVQAGAEGPPAALGGGNLPPSSIRVTPWPVALPRPTAAAALGPPAPVQAKARRVTLDTEEDEEEEEEETLVTEPPTAGSPGRLDSLPTRSPARPGFPVQEKEAEAKAGPEENLIPDAQVTPRSVMQEGAAPLPRSGLAALSPSLATDSSSEDPVKPSDHPTLSTLPPDRAQVSPSPETPEEIPQHPQLLPRFRAEEDIDPNSVHSVPRGDLDGSTKDLIETCCAAGQQWAIDNDECQEIPENGAQSDICRIAQRQCCISYLKEKSCVAGVMGAKEGETCGAEDNDTCGVSLYKQCCDCCGLGLRVRAEGQSCESNPNLGYPCNHVMLSCCEGEEPLIVPEVRRPPEPEAAPRRVSEMEMASREALSLGTEAELPNSLPGDDQDECLMLPGELCQHLCINTVGSYRCACFPGFELQGDGRTCRPDRGAPQLDTARESAPRSESAQVSPNTIPLPVPQPNTCKDNGPCRQVCRVVGDTAMCSCFPGYAIMADGVSCEDQDECLMGTHDCSWKQFCVNTLGSFYCVNHTVLCAEGYILNAHRKCVDINECVTDLHTCTRAEHCVNTPGSFQCYKALTCEPGYVLTDGECTDVDECVTGTHNCQAGFSCQNTKGSFYCQARQRCMDGFLQDPEGNCVDINECTSLLEPCRSGFSCINTVGSYTCQRNPLVCGRGYHANEEGSECVDVNECETGVHRCGEGQLCYNLPGSYRCDCKPGFQRDAFGRTCIDVNECWVSPGRLCQHTCENTPGSYRCSCAAGFLLAADGKHCEDVNECETRRCSQECANIYGSYQCYCRQGYQLAEDGHTCTDIDECAQGAGILCTFRCVNVPGSYQCACPEQGYTMMANGRSCKDLDECALGTHNCSEAETCHNIQGSFRCLRFDCPPNYVRVSETKCERTTCQDITECQTSPARITHYQLNFQTGLLVPAHIFRIGPAPAFAGDTISLTITKGNEEGYFVTRRLNAYTGVVSLQRSVLEPRDFALDVEMKLWRQGSVTTFLAKMYIFFTTFAP	6	91210058	91248858	FALSE	CM000999.3	GRCm39	ENSMUSG00000064080	ENSMUST00000041544	ENSMUSP00000048334	ENSMUSE00000494360,ENSMUSE00000614041,ENSMUSE00000431886,ENSMUSE00000614039,ENSMUSE00000614038,ENSMUSE00001264962,ENSMUSE00001289049,ENSMUSE00000228051,ENSMUSE00000614035,ENSMUSE00000614034,ENSMUSE00000614033,ENSMUSE00000614032,ENSMUSE00001219001,ENSMUSE00001279544,ENSMUSE00001302805,ENSMUSE00001258764,ENSMUSE00000487627	1,426,463,507,567,637,675,709,756,801,847,895,938,980,1019,1062,1103	426,463,506,567,637,675,709,756,801,847,895,938,980,1019,1062,1103,1221	91210058,91227840,91229426,91231423,91233217,91233862,91234707,91236612,91240321,91241681,91242700,91242938,91243297,91245520,91246070,91246946,91248504	91211333,91227951,91229555,91231603,91233426,91233975,91234808,91236752,91240455,91241818,91242843,91243066,91243422,91245636,91246198,91247069,91248858	gacctgtaacttttgcaggagggaggattggtggaaagatggcatatgagtggttgtggaggactttgaggatagcgtgaagagagaggctcctgcaagccagataggccgtatgtatggaagtggctcctagagcactctggtgtcccagtgagtcaaggaggcacgatggggagatggatggctgggcctcaggttgggcaggtgggaggtgttgcgtggagcagcagagcagtgagagccagtcttggcaatggacaggacagagacagtgattcggcacgaggaggtggcaggagcgtcccaggttgaccttgaaatcccagggtctcatgggatagatgatcttgagctctgaagtctaagggctgggagtgcagtaaacccgaggttggatgtttgggccactctgcaaggggtctgttcctacccagcatccctcacttcaccccctgactacagtcagtgtctggaggaggaaaactgttctggcggctgtgtgcggatgtggactcacccacccacacacacatcagacaggtaccatcagaaagcactggtggtgtgagagcccccatttgtgtcttcagtatgtgtgcaggatgactcatgggtgtgtctgggtgactgggcatggagaggccacagtgataggctgagtgagtgtgcactcatgtgtactcgcttagctttacctgtgtgtgagactgtgggctagatggttcagaaggttcaagtcaccctgagcacacagattccattccagaggccacattgcttcatctcctgagtgcacacactcctgttcctatatcttccccgtatgtgtctgtgtgagagagagcagggctgagtgatgtatgagtgtgggttaggaaggcatgcctggaggtagagatggtgtgtgctatgtgtagacatgttggggcatacacctcatctctctctatgtccttagtgtgacaggcttcctctctgttctcctagggactcctgagacATGCTGCTCCAGGAATCTGCAGGAGTGTGGCTGGCCTTGGCTCTGGTCACAGCTCTGACTCCGAGCCCAAGCATGGCCGTCCCGTGGCAGGATTGCACAGGTGCTGAGTGTCCCCTGCTGGAGAACTGCATCGAGGAGGCGTTGGAGCCAGGAGCCTGCTGTGCTACCTGTGTGCAGCAGGGCTGTGCCTGCGAAGGCTACCAGTACTACGACTGCGTACAAGGAGGGTTTGTGGATGGCCGTGTACCAGCCGGCCAGTCCTACTTTGTGGACTTTGGCAGCACCGAGTGCTCCTGCCCACCCGGTGGTGGCAAGATCAGCTGCCAGTTCATGCTGTGCCCTGAGCTACCACCCAACTGCATTGAAGCTGTAGTAGTAGCCGACAGCTGCCCGCAGTGTGGCCAGGTGGGCTGTGTCCACAGTGGCCGTAAGTATGCTGCTGGCCATACCGTCCACCTCTCATCCTGCCGGGCTTGCCACTGTCCTGACGCTGGTGGTGAGCTCATTTGCTACCAGCTTCCTGGTTGCCATGGGAACTTCTCGGATGCTGAGGAGGGTGACTCTGAGAGGCAGTATGAAGACCCCTACAGCTATGACCAGGAGGTGGCAGAGGCAGAAGCTACTACGGCCATTGTGAACGAGGTCCAGGCAGGTGCAGAGGGCCCCCCAGCTGCTCTGGGAGGAGGGAATCTGCCACCGTCCTCCATCAGAGTAACACCCTGGCCAGTTGCCCTTCCCAGACCCACAGCAGCTGCTGCCCTGGGTCCCCCAGCACCTGTGCAGGCCAAAGCCAGGAGAGTGACATTGGACACTGAAGAGGATGAGGAAGAAGAAGAGGAGGAGACACTAGTCACTGAGCCACCAACAGCAGGCAGTCCTGGAAGGCTGGACAGCCTGCCCACAAGATCCCCAGCCAGACCTGGTTTCCCTGTCCAGGAGAAGGAGGCTGAAGCTAAGGCAGGGCCTGAGGAAAACCTTATTCCTGATGCCCAGGTCACTCCTCGAAGTGTCATGCAGGAGGGTGCTGCACCTCTGCCAAGGTCAGGCCTGGCTGCTCTCAGTCCATCTCTGGCCACTGACAGCTCTTCAGAGGACCCAGTAAAGCCCAGCGATCACCCCACTCTATCTACACTGCCACCTGACCGAGCCCAGGTCTCCCCCTCCCCAGAGACACCTGAAGAAATACCCCAGCATCCACAGTTGCTACCTCGATTCCGGGCAGAAGAAGACATAGACCCCAACTCAGTACATTCTGTCCCCAGAGGTGATCTTGATGgtaagatccatttcctgtgttcctgaagggccaccgaacctggaaggaatagtcgctgactatcctagctagctcctcgcagctaccatctctcaggcctgagacaaagtggtccgagttgatagtttcccatggctgctctcttgccagcctcaaacagcgtggcatgggccaggggaggtctcagcagctgccctctcagagatctgagacagggacacagagaggtccttgttctaggaggtacagggcctctggtgggctctggctaaaggcacagaaggttttcttcatcagaatagagcccaatcctgcctcctggagtccaagggtgtcttagtagtaatcacagggctctgcagatcgccatggccaactgcctctgagtgccttcctacagaagcccagctgtgggctggtggcagagggggcatgttctgctgtggctctagctctgctgctcctactagcctgagtctagttaactcatcagtcctctcttctcgatgctactacagtggctcacaccttatacaaagtagaagctaaggtccctatggtgaccacatgtccttctcatccacccagtggcccctcccctcccctcctggctcttcatgctcccacagtcagcccaggccactgggttcttgggagggcagcctctgtcccagggcttttgcacttgctacagcttttgcctgagatgctcttggaggtgtctggatgccttgttgctttgttctgtgccgggttacctctgtgaccctccttccttcctgcagctttgatctctctcagtcacagcttacattacagacaggatgacttgggtccttgtttattgcttttctggaatttagcatcacacaagccagattttgtgctgagcccaagggttccagcaccacgtgcatacagttggtgctctataaatgttggatgctggatggaactggtgggagaccctgtctacctcctctctccctcattcttctcaccagttggtgcctatgatcctcatatcaccagtacctctgcttccagcctactttccttcctgggattccctgcctgcagcctgctggagaggcatggctataggggaggcctgggactgcctgggaccaggccccagatgttctccacccagccctgagcctggaagtgcagggaacagggacggtctaatggagtgcatgcatgtgcgtgtgcatgtgtgtgtgtgtgcgcgcatgcgtgctcagtgcctgcagcctctgtgtttccagaatagaaacagtcctggcttctctaactgcttgtgtccattggctctgtagaacctgggaccagttttgctcacttgagggatctttgtgcctggctttctcagatgtgtttgggctatggtgttgatgaaggctggtggaagctaggtctggagtaccttcatcaactgcagggccatcctagcagggacccagctcatgcaaaggccgggaagactctagtgagcagggccaggctggcgttgcagcgtcagctggagagggttctcagccactgtcttcttgcttagcctttggttgagctcaccatggctaccatttcatatgttgactccatgaccacggacaaacggcttggccctttatacctcagttccgccatctgcagacagcgtagacgccctgctttgagtctgttttgaagctgcagggagctcatttgtggccgtggttggcatgagccgagcaatcactgaggattacgagatatggtactgattttatttccatctgttcttcagccacagctctcgccttaatcaggcattcgtggggcccttactataccaggggctgagctagagaacaaggcagcctcagccattcccttaggggactagcagaaaggagtgcattaaacagataaaggtgcagccgacagggcatgcagctggtgagggtgggtgacagcaggccttatgtgggtggggctcttgatggcctgccaagcgtttgaggaaagtagagtctggaacataggatcttcaggctggtttcggacgggagtctgggggccatggatgggggaggggctagagagacagttttgccttacatgaccctctgggcttactgagaggcaggccggaaatgaccccagcccagttgccatggcagccctgaggcctggagaaggtggtttccatccatcgccctggcccaactggggcggggatcctgcctgggagtcagaattgtaccagggatccccactgcctcagctgggctgtccctgcctctgagcatgtccagatgtggcctaaatggaagccacatgcttgcctcttcgagccatggagaagggctctgacgtctgtttctgctgtcactcagagactttgggagggtgctgtctctgatgtgctggtatagcagagggagccactgaaacagcaggcggtggccctggccttgaagagtctctcagaaagccaggcaggaaagaaagagtcccttccttgggagtcccagactgcagggcaggtgtctgctcactggtgctcaagtttaggtgccaggttctctctgtcacagacaccatcttttgggcactcagtgactattaagccgtttcatccccacctaagcccagagagttccagagagctctgccttctggcccgtggacacagtgacaggaaatggcagaatcggcgtcatcttgaagtctgcattgctctgtcctgtgacccagtttctgagatgctgaataaaaattgaggagtgaaacccatatctccaccctgggggagctctgggtgacccggttgctgatccaggctcagtagtcacagatgttaaggtctcatttcggggaggttggggatgaggtggcagtgccctgtgcccatctggggcagggtggggagctctgactcctcctgtggatagggagtctgtcttctggaggacagagcaactgtgttagtgttgtggccactgcagggggtggggggaggtagttccaggcatggggagcgtctctataaagcctctgcggccagttgaaatgaaatttggttaagaggagctgctgtgactgataggaggaagaactgttggggaaggggaacttggggctctgctaatctctgtcctccctactgccagctcacaggacctaggcattggagaagtgtcagggctgctggtggtggtggtatatgtgtgtgtgtgtgtgtgtgtgtgtgtgtgtgtgtgtgtgtgtgtgtgctggaagaagcctggggcttctccagcttctccagcctctcctgttctcagcaaggcctggcctggagttcaccagctgcagtgagtgtgcagagcttcatgtctgggctttggagacacagaggacctcatgctctgtgcttccatcagctttggatacaagacatttgagaaaagaattggaactgtgtggaccatatggtttagtccttataccctaaacaacaatgtgacagctgttcacactgcatagttacacgtgactgtagtctagagatgatttagagcatacaatggccgtgtagaggccaggcaggctcttgtatgggactggagcacctgctatttgaggcctctgctggggcttcctgggtccactgcccttaggatcccaagggacaactgggcagtatgatcctggtgccctcctctggtttgctgatctgccatctttgccctcattggtctacttgtcagcttctctacaaaacatccttgtggtcatcatgatctgcagatactggacatgagatgagattcaggatgtcagcagatccacttttgcttggcactgttgattgataggcaggtatggccacataccataggctagcctgtgggcaggcaaggagagcccttcccactggtcagactggttgctgctgaccctccatctcagctctggtgttgccaatagtggttggcagttgtactcaggcctgttactctgagactctgcttgaagcatgaagagacagctctggaagacaccatgaggatatcccatccatagagtgggaaactgtcatcccaggtcagggagctttcctggatgtcatagcagaaatggtggcaggtagaccctacctccctgtgggaagagtgggctctagatcccatggaggactcacaggtagctcatctggatttcctaggctctatcctccccgttaggtactggttacattttacagttgtccctagagtgagggtttgaacccaaggcttgggtttctttaattggtttgttttgtttttgagacagactttcacttcataacccagtctggctctaaactttgcctttctcctgcctcagtttttcaagttctggggataatacctattatcttattttctctctgtggtaaacaccttggagagggaaggctttattgggcttacgttttctgctcacagtacatcattgaggaaagaagtcagggcaggagcatatgcagaaaccacaaaggaacactgtctgttgactcaaactcagacacatgctcaggtagctttcttatgtagtccagacccacctgcctagggatggtgttgcccacagtgggctgagcccttccacatcatcaatcaagataatctctctcagacatggcctcaggccagtctcatcagctgaaattccatcttcccaggtgactctagattatgataggttgatagtacaaactacccagcacagatacattccactatgcctgaaggatcaagaccatgggaatcaaagttctctaaagtttctgtcattttcataagtgggatgtccccatggtgtctcccagggctgtcactccaccaggaccaggtttctctaaatttgctgtttctttaatgtctttctttaaaagcagatttattgagatcatatttacaatcataaagtcccctgcatttaaaggcatagtgccgtggcttttaatactttcccagttatgcaaaaatcatttaagtctaattccaggatattcccaccatgctagagataccatgtcctgccctagtgttcacagcctctggctgctactcacctctcttttgcccactggaagtgtggattccagatggtctagaatactcagaaaccttcctaccagggtttccaggccatgtgccatccccagggctgttggtgggttgcctctcttcctctttcccaagccatagcactgtggttcttctggtattcttcatagatgtcctctctgccttccctacccggtgtcgtctccactctacatggtcttgtttctgctctgcctggtcttgtttttgacccccatggacttgtctctgctctgtggtctcctatctgctctattgtcttacccctgttcccctttgccttgtctgtttacccacattgacttctctgtgctccatggtttctcatgcttgattggcttgctccagcccatcctaacacacagctgaggagtgcaaggtggtccttatatgcagactcagcaccagcaatgctcttgcttctgatgctatccatagccagccctgtcaggagcctggccaggcccagggactgaatgagaggtacttcaaagtcctcagcagaccctgagggatgagcagtggtgggagattgggcaaggagtctccctagaccggagtgtcagccctcagccctgtggcaggagcctcaggggtccccatcatatttgctccccacaacaaaagcattttccttgtgatccccacaagagctcttgtcctctggtcctgctgagagtctccccagcttggatgacccagctccctctcactgtatagccttcaggttaatcacttggctgccctgtaaaaggtacagtggccttactgcctccttcatctgcctctggaaggcaatattgattaaaatctgcagggcccttacccccatgaccatacaatgcttcccagcttggtactgcattacactggaaaagaacccagtttgactctcagtgagcagattccagctcctgcttctcctggatatgtgacctcaggcaagggacgcaccctctctgagcctcagttctgtatctggaagatgtaggaagtctgatacaatgagcagctcagagtggctgcccagagctgtgtggtgtgttcttccatgctgtctctacagcagggttgctagtgctctgggagtgcaaggagaatggatttgtgcttttgttggaacagatctgtgtctgtttctgctgatcagaagcctgttcctctggctacagagctaagggctaggcctgctggggttgtgccggggtgtttagctgaacacttcctgcccttcccttgtgtttgtcattccagctgctttcagatgtgcagctgagtgctcctccctgcctgaccctttttattttgtgctccacctccagctgagtgctcctccctgcctatctctcacactgtactcccctgacatcactttggcatctgtgtgcagatgcctggcaacaaggtggcattccattagcaagggcaggcggctagattatgtgtcagatactggattcaatggtggctatgtatagatattttcattttagaagacattctcaggggtttgctatcttcatacccattttataagtggatgactgagacctaggaaggttaagggaactgtccaaggtcccaaggccaatgaagcagagaaatgtgctggctacccacttggccttttgccctggtatttcctagccctgtatgccatctttctgagtgcccagctatactgtgctaacaaatgttcccctgttgtccagatggaggctctggaactattacagggcactggcagcattgggcagggcagggctggtgcatagctggcaggctgtggcctcttttctagcctctggcctgggcaatattatagcatggagtccagaatccagaaatccagattctctggggtctatgtggtaaagtgtgggaagctaagcacaggttccgactgtctgctcatgcttagggagccactgagctggggataggtctctggtttgctttcagcccctatccccttcttctccactcacttctccactcactcatggatatggtgttgggtgcctagggatctgtagggggcagaggtgaagtcttaccctgctgggatggggtcagctgtgactcagtgctgggggtctgcagaccttagggaggctcctgacctggaagtagtaggaatgatgtgctggtgggagatcagatctcattgtatggaaacttccgggtctgttgtttcttgggctgagaaggctgagcatgattcccttgggttttctcagaagcctgggatctgggatttcatctggaagctcccatcatgtaaatattggcagctcactcaaacagtctaaagcaccaagaaagcttgcagtgggcctagtcttgctgctgtgagtgttgactttcttactccttcccatccctaggcacacaaccagaactctgaagaggccagggataagtaaggagcttgctgaaggccagcaagctctgaggtgttaccagaagtcctgactctatgatgaccctgtctagtccctatgatgaccctgtctagtccctatgatgaccctgtctagctatgccaaaaaaaaaaaaaaaaaagcccctgtgaagcagtttcatgaaggggcctgatttgatctgaggggaccaagaggatcctgtggtatagggattggtggcagttcactagagcatcagctctggcttgaggaacagaggcagtcgggcccctatgccatggacattccaggcttcccccctccaggccactttcctgctgagcaatgaacagggctgaacagggtggaaggtttgcttggaagaaagaggcgagagcagcaggctttggggaggatagtcacgtaggcacagttagcaagggataaggcaccctcttgtgccatttcccaggtatgggcacagcagcacactccctgatctttatagcctgtggttgtgtgctggctgctcaaggtgtgaggtgcggacacctggagagaggccacgtgaccagtaggaatcggaagctggggcacccaacagtttggatctgacctattgcccagagcctcaaatggagaagcttagtcccagtttagtgctgtgagaggtggaacttttaggaagtggagcctagtggggtgtctttaggtcactgggcttgtgcccttgaccatgggatgcaagctttctctctcttaacccatagtggacagctagggctatttgtggggctattatcatccagtgcagactcatttgatactcatggagacacatgggtacacatatacttacatttgtgttatttcctggggaggctaagaccacaacagaatgaatgattccatccaagtctactgtgggtttagttggggttatgagaaacatgaacaacttaacagggggtgtgtcccagcagcaattgctaactgctggtacatccttgggggaatgggcaaggctcaacctcacttccacaaaggaatgttaggaggcccacccttcagaattcactgcatgcacggtcactgctgctttgatttcaaggcagcaatagggttgtcatagaagacagcatcatgcaactctctctctctctctctctctctctctctctctctctctctctctcacacacacacacacacacacacacacacacagagagagagagagagagagagagagagagagagagagagagagtcaccatcctggctaagtttatgtcaacctgacacaagttagagccattagagaggaagaaatcttagttggggaaaatgcctccctaagatccagctgtagggtgttttctttgttagttattgttggtggagggtccggcacattgtgggtagtgccatccctgggctggtggtcctgggttctacaagaaagcaggctaaacaagccatggaaagcaagcaacactcctccatgtcctctaaatcagctgctgcctccaggttcctgccctgtttgagtttctgttctgacttccttggatgatgaacagtgatgtggaagtgtaagccaaataagccctttcctcctccccaacttgcttttggtgcttcattgcagcaataggaaccctgactaagacacacatttacggagagtcaccgctcgctatcttcagggaactgattccaggaacacccccgtctctatcttgggtaccaaagttggaggatgcttatgtctcttatgtaaaacccatgcatagaaccggtgtgaatcctacttcaaacacctggagatcactggttattatgagacagggtgaatacgatgtgttaatagctgctctactgcactgtgtgggggaacaagcaaaggatgtctgtgtgcctttgctcaatacagatacaggacttttagaaatatttttttaaattgagttgcttgaatccacagctgcagagtcagtggataggaagaccagcctatgacacgtgcattctggaagcatctccagtcttggacctgtatcttaaaactctaaaaaaaaaaaaaaaaaaaaatactccatctaactcagttaattccctaaggccatataatgctctgcttactctaattgttccccaggtcttctgtaaagcttgtttggtaaaggctatatctaatcaagggtgattagccagtgtttgctttaccttggtggttataccccttgggtttgtttttctgaaactcccctgaatacacacactactctcgggtgtcttttgatgtagtgtaattgccaaatgtcctatccgaacttaatttgcagacagcagcgctttgggtctcggtggacagcttagggagacaacacctgtgctctaacccacagatagaaaccagggttctcaggtgttgcctccagcttgtcagctcttactctctcctggccccattaaagccattgttctgacttgacaatacccttgcctattcttgagtttattttgtagaatggcaatgatttgtgcctgtctcttttggaggaaggaaacactttgggtcctatccatgttcttgtaaggagcagttaattgcagcccccgttgcgatggcaaccggaatgcctcagtagcattctgctgtggagtgaatcatacttgttgatctgctgtgatgctggtggagagttgggggctgtgctgctggcacatgcctctgtgtctttggggagcgggaggcgtccctgagtatttacggcatgcttgggtggggatctgctgaccgaagggtgcatggcattgattgatgtttctcaatgctttacgagagcatcttgaagtttatatgcactgagtttacacatgtgtgtgtggcaggtgggttcccagcaccctcatctctgttacagcccctttcatccttggctctggtgtagagcagcatctcttcttgctcttaagtcacattcctgagaatggtgtcagcaagtacctttccttgtagctagctgatcctttttgttctcgtttgcctgtgagtatgtgtggtataccataggtcaggcctctgtctgaccatctgtaaaagtgacagtgtcgggaccctctattgagagccctggggatgggacctcaagtgcaggctgcagttcagcagtcactgctagactctggctcagctcagcacacagtaggactgactaggtttaagtgagcctactggaaggcagactcctatagctaaatagactcatatagactcgtatgctaaaacacctggaaagaacaagggtatggagacatagacatagagaagcaaggccaggtggactcaggtggacccccacctcagcggctcatctgccccctcctatgaacctggggcagaaggcagagtggaggccaggacccttgctagtttgcctactttacaggcctcagaaagatgctcacggctcctgggtggcctggaagggcttgccctgggttctgctgtaaatgccttcgatatccctcaaatctggtgggacccacaatgccttgtcatcctctgggctttgttctgaggccacaaagcaaacattctgttgagtgggcctagcagagaacccccactgctgccctcctgccaggagagaaaaggctctgccgcagtttcaaagccagaattcttcagggctttcgcggcagggaaaggggactgtccaggggtcttgctgtctggcctggattgtttgggacatccattgttctgtgatcaaagaaggctatagtctccggatctctgaatctatttacaagggacaggctctggaatgactaatacctgcctgcagtatacagaaggctggactcctccctaagacaccatctgtggctgggtcttgggtctccactcagaagcctggtgtatatccatgtaatccttttaaagacaaatgtcagtttatatatctcctgaactctgcctgaagtaccttcaggagtgatttcatttcaggcacacatacgctgcccctggctccttaacacccgtgtgcgattggctgggagcagcttcactatttcatcgcggattgttaggtatttctggaatctttgctgtcacaaatacatcacgcttctgggaccctcctgtctgggcacatgggtgtgtgtgtgtgtcagtatatgagattcctggcgggggaagcgtcagctcacagttctttatattgtactgcaatgcatttttttttcaaaaataacatgaaatttacagctattgagtctgcagctcaacagcattaaatgcagtcacagtggagggagacttcccatcttccccagctcctggtgcctgctacactactttctgtctctgaatctgagtggaaacaggtgctatcagcagtctgtgtcgggctcgctgctctatcatttctaaatcttagatctgtcttcattatgagatttttctagtcctgttaccttatccactcatgtttttgtctcttcctgtggccagtgtctttccccatgtcatgcttgtgggatatgagcatgtcgcatggtggctgtggctgtcattggaaagacttgttgaagtatagagaccatgcctggtaagacatttctagcatgggcctttcagtggcctagggcccctggagtatctatttctgttttgttttttgttttttttcttataacaaaatctctgcaaaatgaatttgcacagcttccctttcaacagctggcagggcaagttttccactttatcaatctctctctgtcacctaggggtgtgagaggtgccgtttgaccgagtaggtcaggggttccatactgtctggctatcaggacccggaagcctgatactctgaagaccatggcagagtggtccagagccaggccatgttactgctcggcaggagggtcatccttgggaggaatagggaggtccagccgacccagaggaagcagaagagcagatgggcatcactcaatggacagtggcccagcccattcttccacccagggattgattctcttcctgtgatggtctatttcattcagaaaggtgcaacaccacattgtgtgctgacggacaagggtggcccctttactacatatacaggcatcatgggctggtgtgaactttgaacaatgatggatgctgagatcctgaatgatcctcctagaagcagaatctgtgatgtcctagtcagtgctgggccctgtgctgcccactagagacctgaggtgactcaggcccagtcttggacacaggaccttccaaggatggtgttggcataagtgtgtcacatggcagggatatcattggtgtgtgtgtgtgtgtgtgtgtgtgttgtttaactagaagcaggagctgagtggtctgcccagaggtaggtgggtgctggccagatggaggggcagggaagtcatattggatgggcctcttcaggcttgatagatggacattccccaggtggacagggagaaggaggatgcttctagcacagaccatcaccaatgaaagtagcagtaagcagaggcccaagtgactaggtagaggggcaaaaactgttttgaagacctttattgttacaccatagagtggtaatttgtcctgtaatggctttttacgcaattccaaggttccccaaaatgactcagagctactacccacccccccaacaaggccagtgctgtatgagaaaggctaaatgaagttgtatggtagtgataagtagagttagggtgcacagaagttggggagaccctctctaagaaaaagtgatccctgaaaaggagaaaggagttggcttggttgagagtagaggtggggacaggcaggaggaggggtggaagattctgggcagacaacatagcaactgcagtagccctgggtaggaatgagcctgagacactcaggaaaagggagggggggaagggaggaggggagcagggaagatgggagaggggagagagagagagagagagagagagagagagagcgctgagaagggacaagtggggaaggaggaggcaggagcatttcgtggagttgcacaggcacagaggaatcctcatctgttttctgtgtgtggaactgtcacctgggtaccaacctggaagtgactggaggacatatggagcagagggtccagaggtaaggagacaggtgggtgggttgagtgtgcttcagaggtagtggccctgggaggtatgtcctcagaacagccagggagggatttcagtgacgcaagaagcagcttagggattagaaggagccaaatgccagtcttgggaagccaggggtagcctgaagcaagtctgctgcagatggggtgcaaattcctgtggccaggttaggtagaactgtaggagtggccaaggcaaggtgacacagggcacccagagattggagcatatcactacagtcagattatgaggaggatgagaggccttggggttcactccacaggccagaagtcagaggtcaagaaatcaccagagagaggggctggggtgtctggggtcagggagggatgcaagcaggcctgcaggagctgcctcaggagcaccttgggagttgtgaggtagagacctcatttcgaccttgcctcccataccttggatgttgagtccacattagacccagtccccctcatgctccaagtaggttgaccttctagcaggaggtcacagctccagatggctctgaagtgagagagctagggtgggagaagccagggaacagtggaaatctaccaagtgcaggctgaaacctggcctgagatcaagagactagaaaacccctgagtccacatgaaggcggcaccttggcctgctggaggctctgtttgagtgagctctctcagactggctgcatcaagatgcctgtgcctggagagggaaagggaagggggaaatcgaggctgtgctgtctaatcctccacttcctcttgggcagagggagtaacaacagttggagtgtttggccttgtgcctgggttgttactggcgctcagcacattggggctgtcattgtgatctcttagggcatctatcatatattgcctcaccaggaccccaggatctggcgcaatcttgtaatcccatagggctttcttagaaaagccttagggagggaagattccagactgtagaaggaaggtcaagtgttagggtttagatatgaaatgtcccaccaaaggctcattatgtcttacagcctgggtcctcagccagtggaccatctcttcatcttggccacatccacattatactcctcctccttctcctcttcctccttttcctcctcttcctctttctcctcctcctcttcctcgttctcttcttcctcctcttcttcctcttccttttcctccttctcctcctccttcttctcttcctttctcttcctcttcttcctcctcttcctcctccttcttttggtgacaggttctctttatggatcccaggcttaaatttgtaatcttcctacctcagcttccggagtgcttgttttatagcctccatgcctggcttgtatacttttagatagtcaattttgttaatgggggcagagtggggtaattggatggggttggggtacacaggtgccagggagactttctctgaggagatttgatccctgaaaagtgaaaaggaagaagccagcctgattgagagccataattctgcctctttgtttttaagtcttcattttgagacaagtcccacaaggttgtccatgctggtcttgaactacaatcctgctgcatggccttcttagtagtggattatagactgtttctaccaggcctggctattcatgtgaatttgagaatcaccttgacaaatcccataagcagactgggtctttgattataattgtattaaagttgtgtctcacataaaggagagttcacaacttgagtgcattgcccctcttctcgagtatgtgtacatggtatgtgtttcaaataaagtggttaaaagcacttgctgctccagcagagaacccaggttcattcccagcatccacatagcagcccaaaattaccagtaactacagttccaggggatctgatgccaccttgtgggcttcttgggttctgcactcatggtgcatatacacacatgcaagcaaagtaacacataaaataaatctaaaaggaaagagaaggaggaggagacagacagacagagtccctctttttggtcaacatgcttactgcctgtttatttctggatttctcttttaaatgccatacttttctactaatttttttattactgtattaagaaccactatttgaatacatcaattttggttttggtcattgtgttataatgattgttaattagtattaatttttataatttagacttcatcattacaaccaaatctccgagaaaagcaacttaagatggctctaaatggaatcccacaagccctcaaggctcttttctgtctcctgccctatttgggttacttggaccagaagaacccagctcagggcttcttgtgtctgcaatggttcatttagagacatgtcttggcagaaacagtctaggggttagggaaggggctagacaaatcacctgtcagctgttacctgtgtagtccagtcctgtgggctctggagagagcatcccctacacacacacacacacacacacacacacacacacacacacacacacacacacgcacgcacgcacgcacgcgcacatgcgcgcacacgcgcgttcttggagccagtcattggctgcccattgctctacccgccctgcaagaggatcaaggctcctcagtgcttccttacaagggaggggctggaagtgcaggtcaggggtgggtggggttgaggtgagaggttcccctgcacagagcctgcagtatgtattacacttggtggccctgaaacccaaccacagctcctcattgcaacccacagGCTCCACCAAGGACCTAATCGAGACCTGTTGTGCAGCGGGCCAGCAGTGGGCCATCGACAATGATGAGTGCCAGGAGATCCCCGAGAATGGTGCCCAGAGTGACATCTGTAGgtaagtggctttgggtgggcagaactgctcttgccttccctggaccccagatgtgtgagggtgaccaaaagtgaatacaatgagccatctggccaggcggatgtggggagactgactggttctgagggtcagctgaccacatggatctgtggctggcttggtgagtaaatggtgtactatttagagcaaattcaaagtgccatcatcaccttggggatccggggctccccaccccgaatgccccggagccgatccctttctatcctcctctgtcacctctgctgtgactcagacacctgcgctctgcttcccttgccagaattggtcttctgttctctccctttctcaactttcatggcctactcataaagttcagagaggcagtgtgattcacctagtgctgcacagctcaccagtatggccagaattagaactcatattttctaatgtctactgtgttctgtccctgcccattctccttcttctcccttcccctacccccttcttcttcttcttccttcttttcttctttttcttcttccttcttttcttttctcctcttcctcttcttccttctttctccttccatctcctcctcttcctcttccttttcctccttctccatctcctctacttcctcctcctcctcttctcctcttccagttctgagacagggtctcactatatagccctactgacctgaaactctctatgtagaccaggctggcctcaaagagatctgcccacctttgcctcccacatgctgaggttaaaggcattcaccaccatgcctggtcccactctgccttctttagagaactttaaattctaaccttgtctcttctctttcctttttgccacttctgtttggggttactgaatgactagagcatgtacactcttcagaccccataagttttgagctttgcagccattataaatacttacatccctcttgagatagagctcaccgccacatggaccacaccacaactccattactggtcagctgatccctgcacgtgtccctcccaagtagtgctgagtcctgcctctcatggcccatgctttgctggctcgccagccacctctttaacagattattcatatggagaggaacaggaggtgaccagggacccagggactactctccccagcagatctactccatctttcctgaggttgggtctctataactttctgagaactggtagtggaactctgaatgccaacaccttcctccagaagtcaaggacacagctgaggccagtgggtcccaggcccaaatcaaacctatgtgacttggtgggggttgtgtctgatttgctaccagccctggcgccacttgctgtagactgcaggtgggggcttcccttctctacattccactccatctccctcctgtgaggtggggactgtcaccctccttgagagggacccatccattaggtactgaggtattcccctgttttagGATAGCCCAGAGGCAATGCTGCATCTCCTACTTGAAAGAGAAGAGCTGTGTGGCTGGGGTCATGGGAGCCAAGGAGGGTGAGACCTGTGGAGCAGAGGACAATGATACCTGCGGCGTCTCACTCTACAAGgcaagtcccacttgccacaatcatggctgagatgtttgacaccacatcctggggtgggggtgggggcagactcacacctgcccagaaaatgttaacagtcatggtattggtcaacaaatccacaaattatgtattgacctcatcagagacccaggagacatcttgctctctctgaggcagagtaggttgaatgtgacaaggaatggtttgtctgaggtagtgaagaggtctgtgggcaaaggctgtgctggagcacacaactgttctaggagcagtgtggtggccagcaatggaaagtcctaggatgctagctttctttgcatgtgtatactggaggctggaggctggaggcccaggctgcatcaggggcaggggagatagcaggaggaagaggagaagacctggtgttaggagaggagagtatagagtccggcttctgaggtgatttttaccccaagtccagacctcttctcttagcttcagtttctccatgcataaaacatggacaaggaatccccatcctggcccagtgccagcacctagagcttgtgttcgtgtggtttttggcagtgggtattgaagcatcaggtgaagggtgtcactccctgtagctatgcctgtggctggcttgtttgggtgggcctgtgtagctgtcgttggctggtggctgctctggagtcaggtggctcagctgaactatctttgttccctgaagtttctcccacaatgggctagctgagcctggttcagatagggccccaagaaagagattgaaagcatacgtgtcgcttagttttcctcacctgataacatgcccgagaagatcccttttgtgagtgaaaggttttggttccatttgttctcacttggccctgctgcctttaggcttgtggtgaggtatcatggtgtggcatggtgtgcataggaaagccagtttcttatgtaagagagaagagaccagtgtccccaagtccccttcaagggcatgccctcagtgacctaggatctgccattagacccaccctgggtcctggagtaggcatatgctaacctcaagctatagtgacacacaagacctttagaaggctaggctcaaatgggcacatgatcacttctgtctcaccctagtgaccaaagcaagtcattgagccagagccgcatggtcactctctgagtctctgagctgtttggctccagagtgtggatgccggggaggctggtcagctgggcttttgctgtaccagtccattgctacagtttgacagtgcaaaccagatttcccccatgtcagttggctgtctgaaccgatgggtctgcatatccttagggacccaacctctctttgtcgttttgttgaatggtcagtgtgtagtgttagcttcaggtcacttcataacttgatgtgattccaggagctccaacacatacactctaaggaggatgagcagggagagagagacaggtacacttccaagtagatcctgtcccgaacactttatgaagtcacccggattgcaagggcccttaggaaatgctgtctttgttgagctgacaggattaaagtctgcttctgagggtggggcatggtgagcgtgcctggtcttcatttgtagttctttccaagggacatttattcattcattaaggaaaattaacattagtctacccttctccagacttgggatgtaggggtgggccaccttccaccctgggagagcacacaggcagacagaggaaccagacaatactaattcactgcagagtctgccccaggctgtgcccacagaccctgaatgaatcacaggcacatagactgtgggaacaggcatgctctgaggtcctggttgtgatggtctgtctccctcagCAATGCTGTGACTGCTGTGGCCTGGGACTCCGAGTGCGGGCTGAGGGCCAGTCCTGTGAGTCCAACCCCAACCTGGGCTATCCCTGCAACCATGTCATGCTCTCCTGCTGTGAAGGTGAAGAGCCCCTCATAGTGCCTGAGGTCCGCCGGCCACCAGAGCCCGAGGCTGCTCCTCGCAGAGgtgggtgctgttctcccaggtggaggcagttgaaggaggacagatgggctcctagggtggttgggatgggtggctttgggctacagtggggaccctggtccattactgtatgtggtttgaggtttgagctctgctttataaagttctgcggctgctgactggactctaacaccgtttgtgctgccctggcaatcccacagttctctgtaccattcaccaatcaccagtgaccatctgcccttctactctcccttcaccaccctgactgtctgaccatctccacacccttccactgtttccctagctgggcatcatgttctgcttatattattcttcatctgatatctgtgcatccggctattatctatttgctattctttccatccatccatccatccatccatccatccatccatccatgcatgcaaacaccttcatccatccacatgcctatctgtttatagttctgcttcttcattcacccccaatccatccatcactcacctccactcatccatcactcatctcccctactttattcacctatttttctcccatccaccccacacccatccaccagctcatccaagatgctggttgaagatgataatttacgaagaacaagttattagccagagagcggtttaaggtagtgttcaggagtaaacccagcatcagaggtcagaacaaagcatgggtgggggggggctgggaccaggtggaccacacagctgggcagggtctgttcatcccttcacttaaccacccacagtaacattgtgtctcttctgtgtagagcttctgagtggcttgggtatgtgagatacaggtgctgggagcagactgtttgaaatagccgcaggcacatcctcctcttttctcttctgttgtgaacatggtcagaagagcatgcagatgacaatgagctgggcttggcccatggaggtacatcctggtgggctcagggattcctgagccttggtctttgaccttgggccttgcctctgtctgctcacagttccaggtcctcaggacagagctgtgatcaccaggatagggttcctcagggggagctcaatgcacccaccttccctgtgacatgcccttggatgtagcttcatgccagccttctgttctcttgttgcatctggccaatgcagaacagctctcccctactcccctgctgccctctggggagtagaccgtgcaccccagagcctggagacctaaagagactgctgatacagctaagggtgctgcaatcagatgtcacatccttatctttctcaactcaggctagcacactttctatagctccagtttagcactttagtaagaaccctaattaggcacggttctgtcctattgaaggagacttagatgatgaagactcagacccagctgctatgggctcactactgttcatccatacatccaccccactcccacccacctccccacccatgtggccatccatccattcctccctctctccctcctttacttcttcatccttatcatcttttgagcctctgttgctttcctggatcctgtgggctcagccacccattggccatgctggctatgttccaagtgctgaccaaccaccccagTTTCAGAGATGGAGATGGCAAGCCGGGAGGCCCTGTCACTGGGCACAGAGGCTGAACTGCCCAATAGCCTGCCGGGAGATGACCAGGATGAGTGCCTGATGCTCCCTGGGGAGCTTTGCCAGCATCTTTGCATCAACACCGTCGGCTCCTACCGCTGTGCCTGCTTCCCTGGATTCGAGCTGCAGGGTGATGGCCGTACCTGCCGCCCAGgtaagctgtaggcagcccagggacagacttgtcctgccaatggaggatagccttcctaggctacctctcttcctgctgcccctgtgttgatgctggcagaagccagaggaggctcctaggcttcagagacctggaacaggcccagctgtgtctccagcaccagggttttctccatgccagctgtatgggtggaactgttttctagtctagataccccctatttcttcctttactcttttgccttttcctagtagctgtgagatagctcttgcccaaggtgtgtccataccctgagcctcagtattctcccttgtgaatgagcaaggggagtggcagtgacgtcatcagtcagtgcctggtgtggttgactgtgagtgtctaagccctggcagaagatgtgagcctgccccctgccacatgctctacctgtaacagATAGAGGTGCCCCACAGTTGGACACTGCACGAGAGTCTGCACCGAGGTCTGAGTCTGCCCAGGTATCTCCCAACACCATCCCACTGCCGGTGCCACAGCCCAACACCTGCAAAGgtgagtggaaaggtagcccttctgcagggctgagctgcaagggtctgagctgagacatgtggtgtggtaggctctggggctgggtgtgtgcaggttgggccaggctatctggtgtctctgctttgtgaaaggccctgtctgttgatgacggaggaggagggggaagaagaggaggaggaagaggaggaagaggagggagaggaagaagaggaagaagaagaggaggaggagggggaggaggaagaagaggaggaggggaggaggaagaagaagaggagggggaggaggaggaggaggaggaggaggaagaggagaaggaggagaaggaggaggaggagacatcaggggattctgggtctctaggtgaccctggtcaaagaggatcacctgctatgtctcattcctgtaaagccaagtctttattcagggatgccgggaagacttcccttcctgccttctgcttttgtccctcactgtccttgctggtactcaagggatggtttgacatctgagtggtgtgtgggaggaacccaaaatattgtctcctgtgccagctgggactggaggcatttactggggaccctgtgaaaaggctcaggcctggggctcccatcttttcacacctctgtctccctgggcctgcagtggaaaccccaacccatacctcagacctgaaggatgagcagtgtggccagggcttatgaattctgactctgagactttttcctcagACAATGGGCCCTGCCGTCAGGTGTGTCGTGTTGTTGGGGACACAGCTATGTGCTCCTGCTTCCCTGGCTACGCCATCATGGCAGATGGTGTGTCCTGTGAAGgtgagtactttggggttaccctctgatctttgcagatctggttggcccatggtgagagcttagggaaggggagatcaggacttcaaatgcaccctgatcgtgaggttcagctgttgtgacagagaagcccagcaggacagtgtaggcggttctctctggtgtcactgagtccttggtattggccctccatgcggctcctatctggctgctctgctgctgtctaaggaccaaatgcctctcagaattgaatgtgtaccgcatcacctgaaggcccattggacacagattcctgggaattctgctgaccctccagacaacctcactaggggtctggataagctttgaacttgtgttctaatcaggactcatgccagatatggaccattctcaactcactgctccctgagggctggtgtggtctacaaggctaagcttactttgtgatctctgagttcatccatgctccagcccaaggtggagaaagagagaagggagcgatgtgtcactgtgttggatgtgtcactgtgttggtggcagcatccagaagtgacctcctcccccacatgcctgcagtcatggagagggaattgacattggtggcggtgagcttcctctgccagtcacagtgaagaacatcactcttcatgtcattgtgactggcagaggaagctcaccgccaccaatgtcatgtagataggacctctcagtacacagtatacaacgggaacagtggttctgacgcctattggttggcttcctcagtgagttttgtttgaactagtttgagggtcctaggatcttacccctcctgtcttagcagaagcaggatagagagccaagtctaggatatgtatgggctcaggctcagaaggcatggtctgaatatctgcatagaatgatcaggcttgtccaaaaggatgcccacgttcttctctgaagctcacatcccacatactctagaggctctgtatgtaactgacaccctccagtgagtccagagaaggtgctaaagcacagagcctggtgacaactgattggcctttctctctgatgatggagacaacagacccaggggataatgtgttctttgagctctgattctccccagggctctcagctctgacccctctcagggacctgctgcccgaggcccagtctactgcctctgccagacactggcgcactgcagcaggaagagtggaggggaacagggcagaggctgcaaagacacacctgtgagggcatgtacagctcccacacaggaggaggcctgtctccttttgttctcaggaataatcacagggattctctgctgggacagcctgaggattttaaaaatatctccagatttgagtttctggagaaacttcataaagcttcttttcatggaggcccttctgtatagccttagcctggcagcctctggagccctcctccccatccccttctgtgaatgatactggcctggaaccccagagcccttgaaatttcagaccctactgttgttatctctttggttgctgtagacttgggcattattaccaagcatgggttggggaaagtttgctgcctggggtttactctgggctggctgcttatcctctctgagtctctctccatctgcccttactgggcagtaggggcagctctaacatctttgagttttacaaactcaacttgggtctaaggttcagctgccccctgacaggcgcacacaggttctttatctctctctccccggatgcccctggcagacacgcctctctaacagccttctgtttttccttccgtggctgtcattagACCAAGACGAGTGTTTGATGGGCACTCACGATTGTAGCTGGAAACAGTTCTGTGTGAACACCCTGGGATCCTTCTACTGTGTCAACCACACAGTGCTGTGTGCAGAGGGCTATATCCTCAACGCACATAGGAAGTGTGTGGgtaagctagagcccctgcctgccgccgcccacgtcacggctgtctgctctgctccacgccaacccaccacatagtgccacatgctaaagggcctactaccctttgcatgtgagctcccacacagcagcctgccgagctctgtgtcataccctcgtgtcctggtgtcttgtcccgcttgttctccatggctgtgttcccagatatgcccgtgactcagaaagctaatgggatgtctcagggatgggccagagacaggaaggccagatgtggacagcagggccatgtagcagtgtggaagcagggaggcctgggtgggaggcaggaccccagtggctctggctcttgtcttttctcagttattggaagctactgacagcgacgaggattcgggtgcatgtgccgtgtgcacatagtctgggtcacacatcctgttacctcggccacttagcttgcttgtagatttatctgggatctcccgagaggcaagtagattgtcctggtccagctggcccagttcaacatccatttgctgtgtgaccctgaacaaatgttactttcccctctgagccttccttcaatggacaaggaagatgtgagccctgtgtaaacctgcacgtggctgggcctcttgtctatctatgcctgaataggccggggctgggattctggagttctgtggacaaggaaggactccatactgtcttgtgtctgagttacctggtattctcactgaggaaaaaatgtaagccctggcttcctgcatctcagagataacactgagtagaggagaagtcaggcagactggctgatgcaatgatggggaaacaggcaaagggagacttcactcttgccaactggcacccagaggaaagaggaatagctccacctattcccaaggatgggtgggaattggcgatgggaaaagccacaaaacaggacagttttgaagacagttgggacagaggtgtggaggtgggaccagggcacacagtgctcagggcttgcggccagagtcctgtctgtcttgcctgtgcttggggaccatgtccagcctggacatgtcctcttcctcccctgcaccgctgggcagcagtgctggctgacatgtttgcctcgctgcacccacggtacaacatggccctcctgatgtgcttgccagtgatggcagttcctcctgggtggactgggtttgtgtgtgtgtgtgtgtgcgctgggaggcatgtgggtcccctctcaggatgtccccccatttgccactccctggcttggcagctatgacctctgctgcagggttcttagcggctgaaagatgagcccacggatgagaaagccaagatacattccattcagcaagatttatgaaccagctctgcattgcttccctctttattctgcacaagctatcagtcactctcctcccacttcaagccaacatcacttgggggctcgggggttctgcagttgctctgctcaggtgcaggaactcagataggggaggagcaggaccatgctgggatgagtgtggcttcactgaagtccataacctctctgagccctagtttccccactccacaaaagaggcatctgcatctgaaggtcaccatggagaccgggtgcattagtccccaggaggaatgctagcagggttccctgagctagaagctgaggcctagaagctggggacagcttggtgtggcctctgccagggccccctatatgctttactcttaagaaagttccacagctatgctggctggactgcagagagtaggaatggcaaagccctgctctgaggactttgcaacgggaagcaggcagcgagaaaagcctgtagctcggagcaagcgccctagattccatatttgctggctgcgtaattcagtccagtggcatccctttggggtgaaagatctcctcatctgtgaaatggccacctctgtattacaagacagtgagtctggtcagttcttgtagcttcctgacccctggggatcttttgtgagtagtgactcttgtcatacaatactctgaggcctcttagctgtgggaaactcctagggtcctaggtgcccatctccctgtgcctattcagctgtacatcagatgtctttgtggtgcctgattgtacctctatggcaaacttgactcaaaactgtcccttccctatcgccatttctgtctataccatctctgcctggaagggtctcttccccacccctactttcctacctggtcccctaatcatactcatagattcaactcaaatgttactacccctgagaagcagctggcattacaggaccagggaagacagccctctgatctgagccccagggacccctctttatctgtgtctctacttgcctgccttgacctatccatcagggtcagaggctgtgctaacccactgtgtggagaattctggtggagaataagcactggccagtgtagcactaagcaagtaggctgtgcctaagtaccattacatgccaggtacaggccagggctaagggtccttccaggctccatccagcctactcccagctgcttatccctagagtgtcccaatgtctgtccgtggcctcttcttcatgtacctattccttcaagtgacctcagccacctgactatcccctcagctccttcagtgagcccagagttaggaagactaaccctgtgagcccagaggtaggtcattagctgcctcctagcccctgagaaccccaggaccttcttcagcacacctgccccccccccacaggccacccatcccaggtgctggcatctatttagctgctcagcccaaagcttttctgatctcctggttctctcacttccccttctgccatctgaggggtctggctgcttctgctctcttccagcataccagccaccatccttctgtggataaatgacatctcctcctagtctgctcaccagctccaaccagggtgccttcattcctatagcaggaaccactttggctcccatcctctccttggtataaccttgtctgttcacattttcttctctcccctacagccacacctgcctcttggttagtcctgaacctgcctgggctatcatctaactgttccttctgcctggactgtcagagtggctcctgctgtcacctcttcaccttcctactcagatgtccgtcttctgacagtgctcctcatccctgccttaaacttgcttgccctgtctctgcctcagcccaccttcctcctgctgtggtccccatagtcccctttgagcaacctcattgcatatgcaagcatctccaagcatctgctccaagggcaggcatttctgtcttgttcactcacccatccctcttgtcaagagccctgcttgacacctagaggggtgtgataaatctttgttgaatgaagggatacttggataaggggacatcagcttcatgcttctccctgcatggtgagtacctgaggtcagagcctggtgcttcctgtctcagtgcctggttgtgctaggcctatatgctaggctctagtacctggagcccctgcaggccctgacagctgcctcaatctccacacagACATCAATGAGTGTGTGACAGACCTGCACACGTGCACCCGGGCCGAGCACTGTGTGAACACGCCAGGTTCCTTCCAATGCTACAAGGCGCTCACCTGTGAGCCAGGCTATGTCCTCACAGATGGTGAATGCACAGgtaagaaagtgctagactctccaggagtccagtttccgtgaaactttgtgtctcaggactgcagccaagcttttggacttgtcacgcagactccactggagtgagtgtggcagaacctcacatctgctctctaggctaactgtcccagggatgtccctacccctgccctgtctcacttcccccattcctgcacttgactttccttggggtgggggtggggtggtctctgaggctaggggtgggagctgggacaagggcaacacctgcccttgccctttctaccacctgctgatcattgctatgctaatcattcttatggcctcagtttccccatttgcacactgaagtggagccccacagatgattgttcatatctcattcactggaaaattctagctttctaataagagggatttttttttcagtatctcacatatttcttatgcttcttttaatgccagacagggttctgggtaccagtagcactggtgtgaggtgacctttctgtgacctcatggtagaggatgtggggaatacagagatggcgaagcagtcatgggaggtaggaggatgtgtcttcaatgagcgtctagaaaggctctcaggaaagtgacagtgtagttgagacatagaaaaatgggaggctacctggaaaggggctgtgggcatagggaacagcaggcacagaggcctacgaaatggaggaaggctcctggcaagggccccaggtgcgagcctctgtgctccagtgacaagtgtgacttaaccttaggatacagtctctcacacgtttctgcctgctcctcaccagtgtggtgtgatgggtggtagggagtcaggctgcctggcattctgtagcaatggaagcttgcctgtgcctcagtttctcctctttcataaagtaggccagtcacaggatgtactctgtgttgctgtgagaatgggataaatttaatcatgtcacatgctttggatagtggcagggatcatagagaagtgtggagcatgtggttatgtcacttttactcctgggacatgggcctcctcagtgactccactctgccaccttactgggatgcagacctttgtgggattacaacggtgtgaagcttcgaagtgtggcagggctgctggctgtgagggcagggcctcctgcctcccacctctagttgtgagagcagggcctcctgcctcctgcccctaatgcccagcctctgtgtggcagACGTGGACGAATGTGTGACGGGCACACACAACTGCCAGGCAGGCTTCTCATGCCAGAACACCAAGGGCTCCTTCTACTGCCAGGCCCGGCAACGCTGCATGGATGGCTTCTTGCAGGACCCCGAGGGCAACTGTGTGGgtaagc	ATGCTGCTCCAGGAATCTGCAGGAGTGTGGCTGGCCTTGGCTCTGGTCACAGCTCTGACTCCGAGCCCAAGCATGGCCGTCCCGTGGCAGGATTGCACAGGTGCTGAGTGTCCCCTGCTGGAGAACTGCATCGAGGAGGCGTTGGAGCCAGGAGCCTGCTGTGCTACCTGTGTGCAGCAGGGCTGTGCCTGCGAAGGCTACCAGTACTACGACTGCGTACAAGGAGGGTTTGTGGATGGCCGTGTACCAGCCGGCCAGTCCTACTTTGTGGACTTTGGCAGCACCGAGTGCTCCTGCCCACCCGGTGGTGGCAAGATCAGCTGCCAGTTCATGCTGTGCCCTGAGCTACCACCCAACTGCATTGAAGCTGTAGTAGTAGCCGACAGCTGCCCGCAGTGTGGCCAGGTGGGCTGTGTCCACAGTGGCCGTAAGTATGCTGCTGGCCATACCGTCCACCTCTCATCCTGCCGGGCTTGCCACTGTCCTGACGCTGGTGGTGAGCTCATTTGCTACCAGCTTCCTGGTTGCCATGGGAACTTCTCGGATGCTGAGGAGGGTGACTCTGAGAGGCAGTATGAAGACCCCTACAGCTATGACCAGGAGGTGGCAGAGGCAGAAGCTACTACGGCCATTGTGAACGAGGTCCAGGCAGGTGCAGAGGGCCCCCCAGCTGCTCTGGGAGGAGGGAATCTGCCACCGTCCTCCATCAGAGTAACACCCTGGCCAGTTGCCCTTCCCAGACCCACAGCAGCTGCTGCCCTGGGTCCCCCAGCACCTGTGCAGGCCAAAGCCAGGAGAGTGACATTGGACACTGAAGAGGATGAGGAAGAAGAAGAGGAGGAGACACTAGTCACTGAGCCACCAACAGCAGGCAGTCCTGGAAGGCTGGACAGCCTGCCCACAAGATCCCCAGCCAGACCTGGTTTCCCTGTCCAGGAGAAGGAGGCTGAAGCTAAGGCAGGGCCTGAGGAAAACCTTATTCCTGATGCCCAGGTCACTCCTCGAAGTGTCATGCAGGAGGGTGCTGCACCTCTGCCAAGGTCAGGCCTGGCTGCTCTCAGTCCATCTCTGGCCACTGACAGCTCTTCAGAGGACCCAGTAAAGCCCAGCGATCACCCCACTCTATCTACACTGCCACCTGACCGAGCCCAGGTCTCCCCCTCCCCAGAGACACCTGAAGAAATACCCCAGCATCCACAGTTGCTACCTCGATTCCGGGCAGAAGAAGACATAGACCCCAACTCAGTACATTCTGTCCCCAGAGGTGATCTTGATGGCTCCACCAAGGACCTAATCGAGACCTGTTGTGCAGCGGGCCAGCAGTGGGCCATCGACAATGATGAGTGCCAGGAGATCCCCGAGAATGGTGCCCAGAGTGACATCTGTAGGATAGCCCAGAGGCAATGCTGCATCTCCTACTTGAAAGAGAAGAGCTGTGTGGCTGGGGTCATGGGAGCCAAGGAGGGTGAGACCTGTGGAGCAGAGGACAATGATACCTGCGGCGTCTCACTCTACAAGCAATGCTGTGACTGCTGTGGCCTGGGACTCCGAGTGCGGGCTGAGGGCCAGTCCTGTGAGTCCAACCCCAACCTGGGCTATCCCTGCAACCATGTCATGCTCTCCTGCTGTGAAGGTGAAGAGCCCCTCATAGTGCCTGAGGTCCGCCGGCCACCAGAGCCCGAGGCTGCTCCTCGCAGAGTTTCAGAGATGGAGATGGCAAGCCGGGAGGCCCTGTCACTGGGCACAGAGGCTGAACTGCCCAATAGCCTGCCGGGAGATGACCAGGATGAGTGCCTGATGCTCCCTGGGGAGCTTTGCCAGCATCTTTGCATCAACACCGTCGGCTCCTACCGCTGTGCCTGCTTCCCTGGATTCGAGCTGCAGGGTGATGGCCGTACCTGCCGCCCAGATAGAGGTGCCCCACAGTTGGACACTGCACGAGAGTCTGCACCGAGGTCTGAGTCTGCCCAGGTATCTCCCAACACCATCCCACTGCCGGTGCCACAGCCCAACACCTGCAAAGACAATGGGCCCTGCCGTCAGGTGTGTCGTGTTGTTGGGGACACAGCTATGTGCTCCTGCTTCCCTGGCTACGCCATCATGGCAGATGGTGTGTCCTGTGAAGACCAAGACGAGTGTTTGATGGGCACTCACGATTGTAGCTGGAAACAGTTCTGTGTGAACACCCTGGGATCCTTCTACTGTGTCAACCACACAGTGCTGTGTGCAGAGGGCTATATCCTCAACGCACATAGGAAGTGTGTGGACATCAATGAGTGTGTGACAGACCTGCACACGTGCACCCGGGCCGAGCACTGTGTGAACACGCCAGGTTCCTTCCAATGCTACAAGGCGCTCACCTGTGAGCCAGGCTATGTCCTCACAGATGGTGAATGCACAGACGTGGACGAATGTGTGACGGGCACACACAACTGCCAGGCAGGCTTCTCATGCCAGAACACCAAGGGCTCCTTCTACTGCCAGGCCCGGCAACGCTGCATGGATGGCTTCTTGCAGGACCCCGAGGGCAACTGTGTGGACATCAACGAATGCACATCGTTACTGGAGCCTTGCCGCTCAGGGTTCAGCTGCATCAACACAGTGGGCTCCTACACCTGTCAGAGGAACCCACTGGTCTGCGGTCGCGGTTACCATGCTAACGAGGAGGGCTCTGAATGTGTGGATGTGAATGAGTGTGAGACAGGTGTGCATCGCTGTGGCGAGGGCCAACTGTGCTATAACCTCCCTGGATCCTACCGCTGTGACTGCAAGCCCGGCTTCCAGAGGGATGCATTCGGCAGGACTTGCATTGATGTGAACGAATGCTGGGTCTCGCCGGGCCGCCTGTGCCAGCACACATGTGAGAACACACCGGGCTCCTACCGCTGCTCCTGCGCTGCTGGCTTCCTTTTGGCCGCAGATGGCAAACATTGTGAAGATGTGAACGAGTGCGAGACTCGGCGCTGCAGCCAGGAATGTGCCAACATCTATGGCTCCTATCAGTGCTACTGCCGTCAGGGCTACCAGCTGGCAGAGGATGGGCATACCTGCACAGACATCGATGAGTGTGCACAGGGCGCGGGCATTCTCTGTACCTTCCGCTGTGTCAACGTGCCTGGGAGCTACCAGTGTGCATGCCCAGAGCAAGGGTATACAATGATGGCCAACGGGAGGTCCTGCAAGGACCTGGATGAGTGTGCACTGGGCACCCACAACTGCTCTGAGGCTGAGACCTGCCACAATATCCAGGGGAGTTTCCGCTGCCTGCGCTTTGATTGTCCACCCAACTATGTCCGTGTCTCAGAAACGAAGTGCGAGCGCACCACATGCCAGGATATCACGGAATGTCAAACCTCACCAGCTCGCATCACGCACTACCAGCTCAATTTCCAGACAGGCCTACTGGTACCTGCACATATCTTCCGCATCGGCCCTGCTCCCGCCTTTGCTGGGGACACCATCTCCCTGACCATCACGAAGGGCAATGAGGAGGGCTACTTCGTCACACGCAGACTCAATGCCTACACTGGTGTGGTATCCCTGCAGCGGTCTGTTCTGGAGCCGCGGGACTTTGCCCTAGATGTGGAGATGAAGCTTTGGCGCCAGGGCTCTGTCACTACCTTCCTGGCCAAGATGTACATCTTCTTCACCACTTTTGCCCCA	Pass
1873	P38060	HMGCL_MOUSE	10090	MASVRKAFPRRLVGLTSLRAVSTSSMGTLPKQVKIVEVGPRDGLQNEKSIVPTPVKIRLIDMLSEAGLPVIEATSFVSPKWVPQMADHSDVLKGIQKFPGINYPVLTPNMKGFEEAVAAGAKEVSVFGAVSELFTRKNANCSIEESFQRFAGVMQAAQAASISVRGYVSCALGCPYEGKVSPAKVAEVAKKLYSMGCYEISLGDTIGVGTPGLMKDMLTAVMHEVPVTALAVHCHDTYGQALANTLVALQMGVSVVDSSVAGLGGCPYAKGASGNLATEDLVYMLNGLGIHTGVNLQKLLEAGDFICQALNRKTSSKVAQATCKL	4	135673792	135689518	FALSE	CM000997.3	GRCm39	ENSMUSG00000028672	ENSMUST00000030432	ENSMUSP00000030432	ENSMUSE00000761195,ENSMUSE00001268366,ENSMUSE00001257455,ENSMUSE00001219557,ENSMUSE00001268243,ENSMUSE00001218987,ENSMUSE00001282314,ENSMUSE00001265895,ENSMUSE00001248171	1,21,49,85,117,166,188,251,293	20,48,84,116,166,187,250,292,325	135673792,135677861,135679682,135681168,135682898,135686034,135687288,135688094,135689420	135673851,135677944,135679789,135681263,135683046,135686097,135687476,135688219,135689518	ggcagatctctgagtttaggtcagcctggtctacatggagtatatgagtacactatagctgtacatatggttgtgagccttcatgtggttgttggaaatttaattttaggacatctgctcgctctagtcggccaccactcactcaggcccaaagatttatttaataagtacatggtcgctgtcttcagacataccagaagagggccagatctcactacaggtggttgtgagccaccatttgaactcgggaccttcgggaaagcagtcagtgctcttacccgctgagccatctcaccagctccacagtgaacctttatattctactttgtgaccttaacctttggggcgggatctgcgccattctgcatgatgcacacgcatgtttagtcatttgaagacttccccactgaggctgaggacgggaagacaagaaggaagtaagacagtgtatacacagggacacaatgatttcctaatggctagcttcagggtttcacaagtcacccgagcaccagtagtagcccctagaagcccacagttatagcagtccttcgctaacctaggccttcttgccttccctgttcctttaagactaaaggagccatcggcttggcccaccagcttcccagtcatcttcaaccccaacacgccctgggaacacaacgcctttcagaaggcagataaatggccctggattggaaccgggcgtgatttaagacgtgggggaagcaggtggaggtgaaaaaaatctcgggatctacacatgggctgtcaaatgtcatggctcttcatgggacacgtgttcagaaaatcatggagtgggcatgattggagggtagagctacttagaggggagtaggaaaagaaaacagacaggctgaggggaggaaccaaactgggagcctcacaagaggagcgatgcaccgcctccggccctaaccacgcccacagagggatcggcggtcacgtggtgcccagtgggttggcctccggagtgaagATGGCGTCAGTGAGGAAGGCTTTCCCGCGGAGGCTGGTGGGCTTGACGTCCCTCCGGGCTgtaagtgctccccaggcgggtgacagtcatgggatcgggcgggcctcctcagctgctgtgacaggcggaggagcgggaccgctcgagggactgttgccgggaggatttgagagttccggacccagccggtctggctcagatccattgcaagaaacggggaaactgaggcggcgggaagagaatcgacccgctgtgactgtggagaccggggacaccatcctgggcgtcctacctcccttacggtgaccctgactccttcccctatttgagcttcggatctctccggcccttcattagtggaaaacagtgttcagtgtgggaaacacaagcatccctgtctgccgccttactcggcccttgttgcttttatggacgcctggggagaacttggatcgcgtgggccggacagggattccctcagaactgtcctttgggcatgtttggtcctggcattctgaccacgcgcagttatttgaaggaagggggggggggcaaaaagagctgtgctggctaaaccgcaaactggtgtccgggtgatctgccactttctaggctgagtgacagaggtgtgtactcagcttgcttatacgtaaaatgcagagtctcaggatgatttagtgagtgaccagtcagtcggtggtggtgctttgtgagagttggacttaggagcgatcagcgccagcgtcactgctacaccctcagctctgtgatggcgctgttacgattttatgttggggagtttaggcattgtattagcacttggaaaaactactttccttgcagctcgtgggtgcctctcagaaagcccagaaagccacttctggccgggcatggtggctcacgcctttaatcccagcactcgggaggcagaggcaggcggatttctgagttcgaggggagcctggtctacaaagcgagttccaggacagccaggactacacagagaaaccctgtgtcgaaagaaacaaaaacaaaaaaaaaacaaaaaaaaaaaaaaacaaaaacaaaaaaaatgggaaagaaaaagaaagccacttctgcatctttagtctacccacttccaatgattgctcagggatcaaatgaaaaggcaaatatcaacgtgaaaagttaaggaaataaacccgagggggagagggggagagaatgagaattaagtaacatggtgggtcataatatctatctatctatctatctatctatctaagacaaagtttctttctatataactttggtattcactacatagaccaggctagcttcaaactcagagcctgctatgactctgggcttacaggcatggaccaccatgcccagctagggataatttttacaaactagtgtgaggaaatgatccctcatgagtcttatggcacaagatggcacttttatttcatttggtttggtttggttgttccgtttttggtttggtttggtttttaaaggcaggcttactcatccttggctgtctggactcaattagtagaccaggctggctttgaactcacagagatctacttgcctctgcctcccaagtcctgggattattaaagggattaaaggcatgcaccaccaggtgagctatctgacttgggtctgagaaccctactcagatcttctgtggagccatctcttcgaccctgggctttttaaaaatttctcacatatctcaggctgacctcaagtttgctgtgtagcaacttgaaagcagccatgagcttctgattccccctgcttccatctcccaagcgctgggcctcaggcctcgggccgcgagccaccacacctggctgggttgttgtgtttagagctgtgtgctggaggaagtggaactaagttcactgtgttccagaaaaggaagttggaagcaggctctgcttcagtgtgtactcactgagcctctgctatgtctcagggccttgggaagagcaatgcacagatccagtccctgacctgtgacactcgcgcccctctgggcgttttaggtctttttagtctgacagtctgttggagggagacgtcgttatatggacctttcactcagcttgacgacttcttgggttgtattattattattattattattattattaatgtcattattaatttttaattttatgtgtattggtgtttgcctgcatgtctgtctgtctgtgtgagggtgttggatccttgagttggaattccagacaacggtgagctgctatgtggttgctggaaattgaactcaggtcctccggcagagcagccagtgctcttcactgctgagccacctctccagcgccctgccgacttcttgtaattcaggtgcttgtcagaaactgttccagctaaaacccaaagccgcttcaggtgcgctgacaagcgagctccagttgatttcctcaaggtcttcacgggcttggagaactttggcatgcatggcatctttctctttgacccattgcagtatgtttacctgggtgtgggggaagggctggagtgatggctccctgctttaaaatgatcgctgctcttccagaggacctggtcttgactcctacaatctacctggtggctcacaaccatcggtgactccagtcttaagggatatgctgttttcttaaaaggacaatgcacacatgtgtcataaaatgcaggcagaatacccatacacataaataattaagcaaggtgtttgtttgttttttgtttttctgaggcagggtttctctgtgtagtcctggctgtcctggaactcactctgtagaccaggttggcctcgaactcaagaaatccgcctgcctctgcctcccaagtgctgggattaaaggcgtgcaccaccactgcccggtgcaagtttctttaggatgtaggggaagatctgagagagactcaacagtagactaaaagctttaaaatttgggggaaatactttcttcaactgctgggggtgttctctcagacccactgtccctcctgtgagccgttcgcttcaaatcaggctttacacaagccttaacatagccaagtctttctccgcatcccatcactgatgctgaatctgaggctcacttctcctgggtctcagtgactgctgtcctctggacagctgtgccctttgttcattatccgctgtgcctgtaacgttactgagcgtgttgccaggcacagagccagtcaggatgagatggagtagagagagcttcctctccctgagcgtatatggaaggaaatagttgtagtctggagaaatacaaaggacccaagatggtgggttaatagctcttctgtgccaggtggtggtggcgcacgcctttaatcccagcacttgggaggcagaggcaggcggatttctgagttcgaggccagcctggtctacaaagtgagtcccaggacagccagggctacacaaagaaaccctttctcgaaaaaaattaataaaaaaatagctctgccaaggctggtgggaggaaggctttctgactgactgaacgattgaggggatctaggtcaggcctgctgggctgcagcatagcaagcgtgggcagagggtggaagggggtggaacagtaggggtgagtgatgaggtcagccagcactgaactctgcagagcctctcaggcaggatgacaagggggaggaaggggtgagtcagattccagctgagcagcagtgtatacgtgtggatgtgcatacgcgctaccttctgcagagataggcaggatgggatcaagtgagtgagaggacagtgtggaagtctggggactgctgaatgactgatgtacaaacggagccaagggggtgggggggcaggggaggtgggtctggaccagaggaggacccggctgggctgggagcacagcttccttgcttattcctgttcaaagcagtttgcttttttatcttaagattgaaagagcctagatgtgaggtaccatagctgcctgtggtagcaaagagagaccagtgctttctgtgttgtcctatgctaacgcctgacacttgggtttcctcatttaaaccaaagGTGAGCACCTCCTCCATGGGCACTTTGCCAAAGCAGGTGAAGATCGTGGAAGTCGGTCCCCGAGATGGGCTGCAGAATGAAAAGgtaaggagggggaaaggatgcctcgtgcctctgttctgagcattccagggaagttgggtcagatacattatggactttgttaacctggaatattatacagatgttaatattatataatattgtaataatataatcttataataataagtatatcaagtggctcaagactgaaaaacaaaatatatactcagtcttacccctatgtagaagaaacataaaaggcttatatatatgtagaagtatttacttagaaaggaatataaaactttctttaaaaaagtgttctagggctggagagatggctcagctgttaagctcactgactgctcttccagaggtcctgagttcaattcccagcaaccacatggtggctcacaaccatccataatgggatctgatgccctcttctggtgtgtctgaagagagcaactgtgtattcacatacataaaataaatatatcttttcttttaaggtgttctaaacctgtggacatagcactcatgtagccaagggtgaccttgatgtggctcacacagccttaatatatgtatagaatatatgtggcttgtgagcacttgaatgtggctagcgatggggctggagacatgactcaatggttaagagcacttcctgctcagaggaccagggttcaattccctgtacctatatggtgacttatctgtaactccagtcccagggagcatgacgggaaggcctcacgatgccgacctagaaccattaagacacgtaacgtaatccaactggctggtaccaaggagtcatgaaaggcattattattatcattattatttattagtgttgttgttgttttgagacagggtttctctgtgtagccctgactgtcctggaactcgctctgtagaccaggctggcctcagattcacagagatccacttgcccctgccttctgagtgctgggattaaaagcatgtgccaccaccaccacctaccttaaggtttattttgaattttttgtctgtatgtgtgtacctgtgtatatctgccacatgcatgcagtgcctacagaggccagtagggggcattgggtctcctggagctgttggagttcaaggacatatgtgagttgcccagcatgagtactgggaactgagaaaggattctctggaaaacagaaaggactctttactgatgagctgagccagtcctcatgctccagcccctcatgggagacttttgggcaggaaagtaaggatgcttccaacatagggcgagttgaccgggggaaaccatgccctagcacacctgggaccttcggggtgattagaaaggaacccagaggctccgctgagtcaccagatatagggaaggaatggaaaggagctttgaggagagagaaggggagggtgtggcacttgggggtccatcccacagcacacagacagctgtggtgattcatctccagccaaggcacatggttctcagttaatgatggggtcctagactaacacactgaactatggatgcgtctgcatagggagaaaagggggcttccgtgtaaatatgaacgcctcgagtgagcaggcttctgtgccaggagacacgggtcgtagagcttggagaccacgtgtaagctcgcgttagtggctgaagtcagtgaggagcctaggcttgggctgaggcgctggccaacgaccacggctgcctttcgttaccagtgtggctgacttccttttctgggtttctgtctaccacagAGTATTGTACCCACCCCAGTGAAGATCAGGCTGATCGACATGCTTTCCGAAGCAGGGCTCCCCGTGATCGAGGCCACCAGCTTTGTTTCTCCCAAGTGGGTGCCACAGgtgagcccaggctctgggaggagcctcttccaggtgggaggagcctgttccaggtgggagggagggagggaagtgtcccatttgctcttgtagcctctggaagcgtagctttccatgtccctggcttgagggctctcaggtgaatctgagcactgtgtagcatgggaagaactcgacctgggagccatgggctttgattcattctgggctctgacctggcttactggagctcttgcttagtgaggcctttgccctcttcagttagagatggcctctgaggtctctcctagctctgagaatataggatgctggtgatctgcactatctgtgtttgtaaaggggagagcgaaaatttgtcttagttagggttttgctgctatgaacagacaccatgaccaaggcaactctttttttttttttttttttttttggttttggttttttgagataaggtttctctgtatagctctggctatcctggaactcactttgtagaccaggctggcctcgaacccagaaatccgcctgcctctgcctcccaagtgctgggattaaaggcgtgcagcaccactgcctggcccaaggcaactcttataaaggacaacatttcattggggctggcttacaggttcagagggtcagttcattatcatcaaggcaggagcatggcagcatccaggcaggcatggtgcaggaggagctgagagttctacatcttcatctgaaggctgctaacagaatattgacttccaggcagctagaatgagggtcttatagaccacacccatagtgacacacctattccaacagggccacaccttttaacagcaccactccctgggccgagcatatacaaaccatcccagaattgctgtttcatagcaaacaatccctttgatagcaccaggcaatgcagaaggagtggcgcccagggccccaccagagaaggttcttggtaagtggcttgtgactgcaggtacctcagaggtggcagtactgacacaggagctgccaagatcacgctgaccaggatgtcccctgacccctctctggtcaggcagataagaaaagtattggaggggctggtgagatggctcagtgggtaagagcacccgactgctcttccaaaggtccgaagttcaaatcccagcaaccacatggtggctcacaaccatctgtaatgagatctgacaccctcttctggagtgtctgaagacagctacagtgtacttacatataataaataaataaataaataataataataataataataataataataataataataataaaagaaaagtattggagacaaaagattcagtagtgaggaggttttttctcccgctgagctcttggcttcttcggctcccagATGGCTGACCACTCTGACGTCTTGAAGGGCATTCAGAAGTTTCCCGGCATCAACTACCCAGTCCTGACTCCAAACATGAAAGGCTTTGAGGAAGCGgtaagaggttgactggcgaggcccctgagagagactgatggttaccagtccctgccttgtcctgggatgtccctctgaacagcctgccaccagtggggctgaataccatcagactggggctgggggtggggctggagggtttgggggaggggggagttcagccctgtcactcactcctctgttgtcttgatgaattgcttaacctcagtcagttctgcctctgagccacgaacgatagcagcactttaccactaagtggatgctcccataatcaatgtttagtaatagctgagagacaaggcctgataaaaaaaaaaacaccaaggcctgggatcacccactttggttttgttgttgttgttgttgttgttgttttagtttttactttatgtgtactatagcggtttttgttgttgttgttgttgttgttttgtttgttttgtttgtgccctgtgcatgcagtgccctgtgcatgcagtacctgcagagaccacaagagggcataagatccttggaactggaattgcagacagtagtcagcagccgtgtggggacagtagttagcagctgtgtggggacagtagttagcttctggagaggttgatggtgtgatttgacataaacttatttcatgagtgacccccccccacacacacacccaggtttacagtggcagacttgatgggtgtctggtatctcagatggagagcctcatgctcacgaggggaacacttcagcccagcgctgctctccagccttgtttttgttttggttgttagttttttgggttttgggttttgttttgttttgttttgtttttgagacaaggtttctctgtgtagccctggctgtgctagaactccctctgtagaccaggctggcctcggactcacggacatccacctgcctctgcctcctgagtgctgggatgaaaggtgtgctctgttttgaggtataagcagttccgagggctgcttgagaaagtagtgcaagccatcacagaattgctctgctgcctcacgttccagaggtcaggagtgttggctgcgtctgaggcctccagagagccacgtatcctgtagtaactagggatgcgcggttagccttgctattgctgggtttgtacgtgcctcactccagtgcctgcctccacctcacgtggcctttcatgtctcagtacttcacacagccatctttgaaggacaccagtcattctgggttagggatactctgctccggtgtggtctaatttatccagctacattttcaatgaccctgttcccaagtaggtaacatggtctggggaactagggactgggacgtccacatgttttgtttattattatttaatttatttacttgtgtgatttgattctctccttcctaccatgtgggtcctggggaattgaactcatatcattaggcttgatggtatataccttttgcctgctgagccatcttgcctgccccaccttatttcctaaagtgtatatatgtatatgtgtatgtatgtatgtatgtatgttcagcctatgaaagttataaaactgtaaaacttgccataaaaaatatttttgccagtgaccactttctccaggagcaaagtgctaaaggtattcactgggtattggcagGTAGCTGCGGGTGCCAAGGAAGTGAGCGTCTTCGGTGCTGTGTCTGAGCTCTTCACCCGGAAGAACGCGAACTGCTCTATAGAGGAGAGTTTCCAGCGCTTTGCTGGAGTCATGCAGGCGGCCCAGGCCGCCAGCATCTCTGTGAGAGGgtgagtgagcccctttctcgggacccttgtagagtgtaggtggattcccccacctgccggtcggtctctctccctcgggctgggtgtcccaagctctactcctgggaacctttctccaagtgcatgtggtcagatgagccgggctttctctcagacatacagtgttgactgaccaagtgtaggtcaagccagcctggaactcacagacatccagctgaccctgccttaagtctggaatgttgtgtgccaccatgcccaaccctgctgggaagccaggcccggcagcatgggaactggtagcctgtggctttaaacgtgtctcaaaacaaacaagcacagacagacaaacagcagaatgccgtgctgggcatgaagcccagccccgatgaggttttgtaacacgtgagtctgctaccactgagctatgtccacgctgagtgatcgctctcactgtgattttcagggctctgtgtgcggcatctctgccctctgcagcgttctctctctctctctctctctctctctctctctctctctctctctctctctctctctctctctctctccctctgcctctccctctgcctctgcctctgcctctgcccctgcccctgcccctgtctctccctctgtccctgcccctgcccctgtctctccctctgcccctgcccctgtctctccctctgtccctgcccatccttctccctctgcccctgcccctgtcccagggcctttgcactcgctccccacaggcacagtgcttctcctctgctctgcctctcagctcctgcagggtcctccttgcacatcagctcctcttgcttttctttgtctctcagcaggagacagcgcccctccttgggggccaaagtcttccgttgccctgaaacactaagctgtttagctcctcagcctccctcaccactgtgctctggcctggggaaggcccacttcccacatccctgggtgatgctgccccatcaaaggctgcacagagacctgatgagcaggtggaggacagggaagctggttctccgtcgtgtgccccccagctcccaggcctgtgctcgggcttggtaaattccccacgccccctccccagacaggatatcactatgtagctatgtagcccgctatcctggacctcacagagatccccagcctctgcctcccaactgctaggatcagaggtgtgcccctgtaccacctttccttgcttagcaatgtttggagaaagaactaaacagcaaatgcaggtggaacgcacacggaggttgtggaaatgttgatccagcaaacatttactgaatctctttttatttattgttttattttaaagatttatttagaggcagaggcaggcggatttctgagtttgaggccagtctggtctacaaagtgagttccagaacagccagggctatacagagaaaccctgtctcaaaaaaccaaaaaaaaaaaaaaaaaaaaaaaaaaaaaaaaaaaaaaagaaagatttctttattattatacataagtacactgtaactgtcttcagacaccccagaagaggccatcagatcccgttacagatggttgtgagccaccatgtggttgctgggatttgaactcaggacctttggaagagcagtcagtgctcttaaccgctgaaccatctctccagcccctttattttatttcttaagctttatttatctatttactgaggcagggtctttctctgtaaccctggctggcctggaactcacagagatccacctgcctctgcgtttgcctctcaggtgctggcactaaaggtgtgtgccacgacgcacggctccattttttaatatatagaatttttgtttccatgaggtgttttgtttagggttttgtttgtttgttgagactggttgcctctgtgtagccctggctatcctagaacacactctgtagaccaggctggcctggaactcacagatccatctgtctttgcctcctgagggctgggatcaaaggtgtacatctgggaaccactgcctgggtaccatttcattctttaggttcatgttgactaggaactcattttgtaacggaagttggcaatcctcctgcctctgccttccaagggctaggattgcaggcttgaattttcaccctcagcataactaaagctgccccagtgccaacaggtggtgacagcagactctacatgattgtcacagtcagtctgggcgcccctcctgcctcatgtcatacttccttgccccgactgtccccaggccttagtctgtcctttgctctgtcccgagcatgccagaccctgaccctgactggaacacacctttggaagatcttccctctgaagtccccatgccctcagggaggtctgcctcactaacccttgccatgctagccgcctctgcctctccccacaactccccatcccccactgctcccttcacagctcatctctttctggaattctctcccctcctaacgtgactgaggtcatatttaccatcttcctgacttgaatgagctcctgcaggttagggtcctcccactgctctgtgtccagtgcctggcacatcctcttcatctcagtaaatatcaaagctggtgagacatcaggccctggagcctgtgtgttcacgctggcattactgacctgaatactgttcccccactcccaccccaaggggcgccccctccagacactcagctccagtctgcttccttgttcctcttgggaattctcagccacctgcagccctgcttccggtccagtggcctctaagccccaccttccctgccggtcctctctgcttctgcccagaagtagggcaaagagccttttccccacgcagagccgacctttcacccagcactgggcctcctgctctgcttcatgtttactgtgggctcaccagggatgtgggtcaaatggtcaccagcccttctattggcaatggggacactgatgcgttcctccccctttttcacagGTATGTCTCCTGTGCCCTCGGATGCCCCTACGAGGGGAAGGTCTCCCCGGCTAAAGTTGCTGAGgtgtgtgcagtggggccaggtcttgtgagggtaacttccttgctaccctgcacgcgcaggcgcaggcgcagctcccctccctttcccagaagaacacacactcactcatatactgcgagcccagcccagctgccccacaggctacctccgtggcaggtctctagcccacctgaaagccccagcccagcttccagtctcatcagctaaggcgtcatctccagtgtggtagtccccaggaaccccagctcccctggagtagcttagagagcgcactcatcctcttgactagcaacccgggctccacggaggaagacccagcatagggactgagtgtgaggaacctgggccatttcatccagaaaaccccgctgctgacttaatgctgctcttccatgtatagttgaggaagtaagtcactcgccaccctgggtacagatggcagattgggtctcagcccattgtgtcccatggaatcctttttctttctccccaataccatgtggcatccaggtagaggaatggcgggtggctgctgtgccctggtctgtgcaccccacccccatggctacctccctatagcccatcaccagtctctagaagcagaaattgaagctcacagaagctatacctcccaaagcaggtagccagtgaacagcagagtgcggactggaacatgggctcagggccctgccattactgtcacctgataggcacatgggcaggggtggagggtggtacatcacctggtcatttatcaggatggtcatctttgtcattcaggccaggcatggggatgagggagcagttggcagtttaggatttgcagtgagccagccaattgcaaatgagcttccaaagagttacatagtccctgtgtttcctgaagtatcaaactagtaccttagacctacagatcacagatccacctccctctggaggacgggcttctgattccagtcagcatggggaagaaggaaatgggctgaggctggggctgctggaggtgctggctggttctggagcgcagtcttgcagccactgggtaatgctggtcccttccactgaaactgtcggggtagagtccaagaggaacacagcgcctctgatgggcagagtccctgcttcagagccccagtgtcacatgctggtggctctgggctcctctattaagtatctgcttacttctccagGTTGCCAAGAAGTTGTACTCGATGGGCTGCTATGAGATCTCCCTTGGGGACACCATCGGCGTAGGTACCCCAGGACTCATGAAAGACATGCTGACTGCTGTCATGCATGAAGTGCCTGTGACAGCATTGGCTGTCCACTGCCATGATACCTATGGTCAAGCTCTGGCCAACACCTTGGTGGCCCTGCAGgtaatgaaagccgtgcgcccatattcccagagggcatggggcagggaagtaccatttcatcgtatttattaataaagtattgaggcagatgtctatgaggccacagatggcggcacacacaggttaagggaatggcttcccacagaacataactgagagacttagagttggtccttcccttccaccatgtaaggcctggggattaacctcaggttatcgggtttgggggcaagcacctttaccctctgagccatcttgctggcccattacaaatccttctgagaattctccaacctctcatttctttgacactattcaaaataaagccccccaaaagagctgtacctaggatctaccactctgggactggaggggctagactggtggcccggaggagcgagcctctctgaggagagccccaaagggtgaaattgagtcaggagccaaccataaaggggtagaggaagtcctccagcagggagagcagtgccacagaggagactgtgttccagggagagaagctctgaccctcagtgggttcctctgacattggggcaggaggtgtaggaggcggctcctcaggcaacagccgccattcaccgtctttatgtttccagATGGGTGTGAGTGTTGTGGACTCCTCTGTGGCAGGACTTGGAGGCTGTCCCTATGCAAAAGGGGCATCAGGGAACTTGGCTACTGAGGACCTGGTCTACATGCTGAATGGCTTAGGGATTCACACGgtaagccagcctgccccctggtggtgacatccctcaactacccagggcttacctagagtccatggactgatgtgcccggcatgcttagggttgatggagcttaagcagggcttgtggaagctttctgtttctgagagttatctaggagaggtgagagtgagcaatctggagtaggagcccttgtggggtttgaagtcctgacagagcagcctggggtgtgtgtattaataaccagtagacaagggcctgagcaggagaggctctgttggtggccttagagggaggagattaagaccccaagggtgagaatgagccaaccaaaaaagggaatgaagagagaggtctccggcagaggaaacagagaggaagcagcgtggcagaagagaggttggtctgcttggatatgatcatgagcataggaggccaagatcccagggtgacatccacacttcagtcgcaggaggcccccagaaagtggaaggagccctaagagggggcagctttgtgacctgcagtgagtcacttcccccagactgttttctctatgaacaagggcacactgtgaaattagccacacagggctccactggactctgtgggacctcggtggtggcacagaggtcacactacatctcagctttgaggtctgatggttgaaagcccagatctcttccaccccggctgctcgacttccaagtatttcatctctgtaaacccgagtaacaacggtgcgtgtgctctccactgtcacaggattaagaaaacgcatggccagaagcataggtcagtggagacaccctggaccaatctgtagcatcagaagaaactgtagcgtgcttggcactcagtaatggccggctagcagattggacttactgttacagtcgagttgggtgagggagtggtctagtaggtgagaccttctctagcattagcaatggtctggggacagtctcagcacagggaaagagacacaaaggccaacgaatggacatcacagttcctgtggggcaggctggaccctgaacatggagatgggacaccactaataaggtcccttccacaaaccgcctgctggagacagccccagacagtggtcacaactgttgcaggaggggcctgtttgctgtcatcttccccttcccatgtcaacagctgtctatggtctgtttgccttactttattccttacttcttcaagGGTGTGAACCTCCAGAAACTTCTAGAAGCTGGGGACTTCATCTGTCAAGCCCTTAACAGAAAAACTAGTTCCAAAGTGGCACAGGCCACCTGCAAGCTCtgagaccctcgttcgcctgaaccagaacggagggaattgggtgtatacaatgattcctggatgaagagatggaatgagagcaaatgagccggcatcacagaggtccctgtccctgatgataagggctagagctgcctggcctgggccagctccccagagctgtgcctaagcacttgcttgggatggccctgggtgagtctgcctgccaacagagctgatgtccaccgccgcagggcctttgttctacctctgaggacagagagcagtttccccttatgccagcagagcatttgctggaatggtgggggttgatctgcatctgtggtcatctgccaacgaaatctccactctgtgtgtgatttttttgaaaacagcttatgtaattaaaggtttaattttctaatataacattcaaacgtgtgtttatgggtggaggagtaaaattgctctgagggaagagggaaggttttgtggctggttcatctttggatctcttccatcgccacacccaagcccccagaccactgactggaaatcattgctgtggggaacaccctaggactcgcttctgagaacgtgcctgtttccagagcaggaagatagatcaggaagatagatctcttactggtctggaactagctaaggagactaggctggctggccagtgaaccccagggatccatctgtatctgcttccagtgagataacaaacttccacaatggtcaacttgacagtattattattattattattattattatttattcacgcgctagctatcttcagcttcccttttcataaactcactgaaattctgctgggcctgaagacctgtactaccaggaaagatttagcttcatttatgtatttgtgagagaatgccagctatgtatggtatgtgcaacggaggtcagaagcgggcatggcatcctatgtaatgagaggcggtaggtatgtgggtgccagaaacaggactcggggcctctgcaggagcagcc	ATGGCGTCAGTGAGGAAGGCTTTCCCGCGGAGGCTGGTGGGCTTGACGTCCCTCCGGGCTGTGAGCACCTCCTCCATGGGCACTTTGCCAAAGCAGGTGAAGATCGTGGAAGTCGGTCCCCGAGATGGGCTGCAGAATGAAAAGAGTATTGTACCCACCCCAGTGAAGATCAGGCTGATCGACATGCTTTCCGAAGCAGGGCTCCCCGTGATCGAGGCCACCAGCTTTGTTTCTCCCAAGTGGGTGCCACAGATGGCTGACCACTCTGACGTCTTGAAGGGCATTCAGAAGTTTCCCGGCATCAACTACCCAGTCCTGACTCCAAACATGAAAGGCTTTGAGGAAGCGGTAGCTGCGGGTGCCAAGGAAGTGAGCGTCTTCGGTGCTGTGTCTGAGCTCTTCACCCGGAAGAACGCGAACTGCTCTATAGAGGAGAGTTTCCAGCGCTTTGCTGGAGTCATGCAGGCGGCCCAGGCCGCCAGCATCTCTGTGAGAGGGTATGTCTCCTGTGCCCTCGGATGCCCCTACGAGGGGAAGGTCTCCCCGGCTAAAGTTGCTGAGGTTGCCAAGAAGTTGTACTCGATGGGCTGCTATGAGATCTCCCTTGGGGACACCATCGGCGTAGGTACCCCAGGACTCATGAAAGACATGCTGACTGCTGTCATGCATGAAGTGCCTGTGACAGCATTGGCTGTCCACTGCCATGATACCTATGGTCAAGCTCTGGCCAACACCTTGGTGGCCCTGCAGATGGGTGTGAGTGTTGTGGACTCCTCTGTGGCAGGACTTGGAGGCTGTCCCTATGCAAAAGGGGCATCAGGGAACTTGGCTACTGAGGACCTGGTCTACATGCTGAATGGCTTAGGGATTCACACGGGTGTGAACCTCCAGAAACTTCTAGAAGCTGGGGACTTCATCTGTCAAGCCCTTAACAGAAAAACTAGTTCCAAAGTGGCACAGGCCACCTGCAAGCTC	Pass
1874	P38532	HSF1_MOUSE	10090	MDLAVGPGAAGPSNVPAFLTKLWTLVSDPDTDALICWSPSGNSFHVFDQGQFAKEVLPKYFKHNNMASFVRQLNMYGFRKVVHIEQGGLVKPERDDTEFQHPCFLRGQEQLLENIKRKVTSVSTLKSEDIKIRQDSVTRLLTDVQLMKGKQECMDSKLLAMKHENEALWREVASLRQKHAQQQKVVNKLIQFLISLVQSNRILGVKRKIPLMLSDSNSAHSVPKYGRQYSLEHVHGPGPYSAPSPAYSSSSLYSSDAVTSSGPIISDITELAPTSPLASPGRSIDERPLSSSTLVRVKQEPPSPPHSPRVLEASPGRPSSMDTPLSPTAFIDSILRESEPTPAASNTAPMDTTGAQAPALPTPSTPEKCLSVACLDKNELSDHLDAMDSNLDNLQTMLTSHGFSVDTSALLDLFSPSVTMPDMSLPDLDSSLASIQELLSPQEPPRPIEAENSNPDSGKQLVHYTAQPLFLLDPDAVDTGSSELPVLFELGESSYFSEGDDYTDDPTISLLTGTEPHKAKDPTVS	15	76361801	76384819	FALSE	CM001008.3	GRCm39	ENSMUSG00000022556	ENSMUST00000227478	ENSMUSP00000154602	ENSMUSE00000128291,ENSMUSE00000558770,ENSMUSE00000128293,ENSMUSE00000128298,ENSMUSE00000128296,ENSMUSE00000128297,ENSMUSE00000128302,ENSMUSE00000128294,ENSMUSE00000128301,ENSMUSE00000128300,ENSMUSE00001434446,ENSMUSE00000128290,ENSMUSE00000345806	1,40,76,122,163,189,209,242,287,377,413,435,458	39,76,121,163,188,209,241,287,377,412,434,458,525	76361801,76380170,76380653,76381036,76381819,76381968,76382152,76382354,76382622,76384148,76384331,76384467,76384617	76361917,76380278,76380789,76381160,76381894,76382029,76382248,76382490,76382891,76384253,76384396,76384536,76384819	gaaagttgagaactttgaggatccaattcagtggagtcagctgtgcatgccttctaccacctacatttgatgaatgtagcaagcctactgagcttagcaacatggactagcaatggttccatgacaaccagttctggatgccctgggttccaatcagacttccataatctcaagtcctcttttgattcacaacacacctgacatgctggcttggtagcacagcacgagcgcaattacaacctttcccaggacaggaagcacagatggaaggtccagagactatggtgaggggactcttaaaggtctctcccttaacacggttcaagccacagaactatcccccgggttccagcgcccctcggcgcaagtaatgttctgctgagagttccaaaataacagcccagactggacgatcaggctctaggcgacccacacgacactacacgctgcgccacggcccggcctccctggtcttgccaagtgcctgcatggttcccagagggatgctgtccgctacttggaagttacctcttgtatctgcagctcctgatcaggttccaaacgtcgtttccccggcagcgatgccggtgacatgtggggcttaccacacgcccccgccatgctgcgccgcgccggctaccgatctactgccgcttccggcagcgggagcgcctcgtgtgcccccagccaggctccgccctaccaggctctgattggtgagcagcccgggtgaagccatcttgcgcaggcgtagggtgcggcgcaagggctgggccggcaaagtaggcaggggagatcacggcgcctgcgcacagaggctacaggtctggccctagcgagagcgcgccggtcgcaagatggctgcggccatgcgaggccttgctgtgtgtgcgcagcgggcggcggagcggcccggacggcaggggcagcgacgacactagctcagccttcagccactcttctaaaaggccaccccagcctctgcctgctttcgtccgagATGGATCTGGCCGTGGGCCCCGGTGCAGCGGGGCCCAGCAACGTCCCGGCCTTCCTAACCAAGCTGTGGACCCTCGTGAGCGACCCGGACACAGACGCGCTCATCTGCTGGAGCCCGgtaggagctggcatgggccggagcggccttcgagggagggtcctgtggcgggaggggacctgcttcggagaaagcggcctgcgagttagtcgggctcgcccgggttcagccatcctggcatcctagagggaggacgccgctgtctggggaggaagtgcgccccgcccccagagccactcacggagagtaggccgagaccccaaatcatcctacatttcacccggacaataaggacggggcttccagtacagggtctttgctcacagagaaatagttcccagagtccgtctgcgtttctgctttttaggcaatcattcagaataagtggaaggcctaaggaatgcatgagagaagagcgagaataggaggatgtggagcctaagctcagccccgatagtctccagacgccagagcagttttgcccggccctccaagggccgtgtcgaaccctgttctgttgcctggcagcggactgtgtacaccgcacaccctgctggccctgcatctctggctggcttgcagaggtcgttccgtgtttgtgttaagttggaaagtagaatctgctgttcacatgtggattctgagggccagagcgcgcagagctagccgatggtggtggcctgaagacaggccaccctgattcaatgggaacctttggagggatggaggcggctaggtgccaccaccttgaccttctgcaagccaaatctggcgggtctctcggtctctgcggagcactgccccctcgcacaagtttcttaagctggcaagaatggagaaaaggcctgggtggcagatggaggccaaggcttctggctctcagttgcctgtttgtttaaactctgctctgcctaaagggtgttttgggaataaagagaagactagaaagcacggaacttcacttttcacgagacggtctttgtgattatcccatgggctatccgtgggccgcgttgttttcctgaatgccatattcagttcacagcctgtcctggatttcatacacctgggcagagagtatgatcttacctttctatctttccccaatttacccccctctgttttctttgactgaaggggagctttcttacctaggtccagtaggactaccaggtagcctctggaatagtctgagcttaatcctattaggaagatccatcctgtctgctgtttctgcttatagattggtacaaatgtgggcgaggtgtcagtgtaggttcttccaggacagggtgttctgatgagggcctctcagtgtgaggatggagctgatctgccctgtcacctccttccatccacacagctgcaactcatctgtgagccttgttagcgtgctgggagtcatgggcaagtagtctgtactgagcagcagtggactgctataagacacgctgtaagcagtggagctggtataagagacggtggtcagtgggagctggcatgaccctgagtacaaaaaacaagctctgacgtagaagtagaaaaaagaaaacccttgtctaggccatccagggacagcagagcttcttggatctggctgtctgttcacaggtaggaattcatgctcctgacccgtggcctgtggggcatgtacattgtcttggtagcctcttaacagcattccctgcgggcccactgatcaggaagtttgaggtccacattcttactcaaacttgcagataaaaattgtcttacccttctcaggcatatcctcctccttgaggggccagggagcctgtctagccccaaaagtctttgagctttgctcggttcggctcctcattcctgctacaggagacagaacagatctctacctttctccagttccatggttccactccccgtccccggcccgccttcagttacaggtgctccacaagaacctcaggccatccagagggttcctcagtcaggtcccacgggacagcacacccttgaccagatttaggatcccagtaagatccctgcaggcgcgtgaacgtgggtgtggatggtcctctctcagtaggcttctctttttaccctgtaccaaaggtgcctccagattccgtgcccagagatgcaacaagtaggtcgggacaacaagtaggtcgggctaaacagtgaatccatagggtcatttctcaatcctggctttctctctgtgcttcctgtgtcccctcggtcagacacttgctagcattgttggagagccacctcggtgcattttgaaatggggaatgaagcccaaataaaaaagccaaagcttagaacctgtatctagctttatccaaattttgtaagatcattttgccccacccgttttagaaatattaaaaagaaacatgagaaataagtttgtctaactcaaaagagtacagatggtggtagtttgtgtgtgtgtgtgtgtgttttaattttcttctagtttttagaaggtgaatgtttttgtgtgtggtgtggttttgtgtggtgtgtgtgtgtgcgtgtcactgaacttggaacttgcctttagtcagcttgactggctggtcagcaaaccccaacaatcctttcgactccacacggtgctgggcctgcagacacgcacagccacacccagctttgcatgggtactagggaatccaaattcagactcgaatgcttcctacttaaccatctctccatctcctgagcgtgtttaacctactacccaacccaagcagtgtcgttctactaggtgcaaagagatggagaccaggccccacttgccctttgtcctggctttggtctgctagccccaggagctacctgaggggcttgagaaccaggaagacggccacatgatttgtgccaaacaagtgctggggctgggagagactgaagccttaaatagtcagggaggtaaaaaaagaaaagaaaaaaaggaatgaagtctcatttttaagatatcccctgctctttggtagcctttccagtgcaggatcttcgtgaattttgttgctaggtgcctctctggtctcaccctaatccagcccagtgatgcggttctcttctctgagaacagcaatggctgggttgagcctctggggggaccctgtcattgaagaaactggaaccacttagcaagggttcttgaataccagtgctcgcttggacagccacagtggaagagctgggtcccggggtaggctgttggagaccaagcagtctgtgcagtgatacaggagcagggcacccatccgcctcagtgttcttcatgggatcacatgaagcgtgttaaagcagaggctcagccatggctgatatccagaactcctaggacaagcagggccactcccgttatccgggctctgacagccaggtgagctcattctcagatgctcaagaggaactaacaggcccagcggcccctcccttccatacctggcagccgactcagaatgtcagaggtcatgtataccagaggtgagttgtgatgtgtgctgcaggttccggaggctccggtacttccagcagtaacagtcaggcagtgttgcacaacagccttcgtccagccgcttgtactacagatgaaaactaaggtgaagaagcttggcttagagctgaaaatccaaactcagactcagccagctattgctcactacctgtctctgtcaggtactctgtctgtctgtctgtctgtctgtctgtctgtctagtgtgcatgtcaagtatcatcaatagtcactctccaccttgggtttgtgtgtgtgtgtgtgtgtgtgtgtgtgtgtgtgtatatgtgtttatgtatatatatatatatatatatatatatatatatacacacacacacacacacacacacatatatatatatatatatttgttttatgtaaatatgtgttttgcttaagtgtacttctatataccacgtataaatctggtctctgtagaggccagaagaaggtgtcatagcccctggtacttgggttacaggtgattgtgagctgccatgtgggtgctagcaatcaaacccaggtcctctggaaaagcccccagtaaggtagtctgctctccagcccctctaccatgttttctgaggcagggtttttcactggccaagagagctcactgatgtaatagactggctagccagggctccagcgctccgcttgcgtctgcctcttcagtgctgggactgtgtgtgctcaccactgtgccggcatttgtgtgtgtgctaattctttttctgatttgattttggttttgtttttgaaacagggtccatctgtgtagccctgtcctggaactcaggtagaccaagctgacctcagactgaaagagctcctcctacctctgcctcccagctgctgggattaaagatgtgtgccatttctggcccctgtctttcatttcaagatttcttgctggacatggtggttcatgcctttagtcccagtattcaggaggcaggtagatctctgtgagtttgagaacagcctggtctacataatgagttccaggatagccagggctacacaaaaaggaccctgcccccccccatattattttatgtgtatggatattttgctagcacacagtaactatggaggccagaagaggttatcaggctctatggagctggaatacagacagttgttggccaccaagaatatctgggcctgaacttaggtcttctgcaaaaacaagtgcccttgactgctgaatgggtgctggagttacgtgagtactttccttactgagctaactatctcttcagcatttattatggggtgtgtgtgtgtgtgtgtgtgtgtgtgtcccctgtggcagtgtacaggtagatgtcaaatgacatctttaggaaatcagttctctcccactgccatgtgggtttcagagatcaaactgagctcttcaggcttggtggcaagtgcctttgtgcatagagccatctcaccagccctccttttacctttttaaagcagggtcttactaattgacccaactgacattgaatttgtgatcttcctgtctcagtctctcgagaagtagctaggatttcaggcctgttccctcagtcttccctggtctcttgctttctcagtatgatcccccagacacttttgctgtgaccagcaggctcatagtcagaatgtcatttgggatctgtacctgagggtccctccttacctctccacagagaaaggaacccgcagagatctgtgcgctgatggactctgtgatctgacctgtatgcttcttcctgccaggtaggaggaggaggtagggattcagagagatccaggagccagaggtcactgcaggtctccttggaagaacagaggactgtagacatgctagaacatagttcttcactgaaagcatatccagcctagggttagatcacttaggaaagagtaggtatgtagacagggaaagccagagtttcggggtatggatgtaccactctagagggaagaaacagctctctttggatcacagtgacgaggctcgggcctgcctctggcagctgaatttcttcaagttgtaacaggagaaggaggctagcctcacagactgttagagcagaggtactcagcccctgaacttggtgcctacaagtcctgccaggctcttgattccaaccttgcacactgcatggtaaacagagttgactgggccgtgtgtggtggcagcggaggttggagttgcaggtggctgagatgaaaaggaatgtgccgaccctgacacttgtttcagttctctagcttgctgctcctaaagccctcgcttctaggacccaggaaatggccaggcagctaagctcaagagaggggcaaatacatcatcagcctcatctgtggagatagagagaaagtaaaatggcaaggactgtgactgtcagtcactcaaagagcaggtgacacacttcatggaacaccatggctgttaagcttctggaatcatggaacctttgagaaaatatgtatagtttcaggttggctctgtataaaatctattcagacagaattttatatgtatttcaagttgttggtctgtagaaagtaagatgacagactggaaataagtctctgtttactgacagctgtatgtcaggttactagccaggttagacaaccacttctgcctggtcacggctcccttcatcccactgacagatttccactgtatacaacaagttataacacccctttctaaaactgctcatggtcagcaaaagaggacccgtaagccactgagttacagagataaatattggcttcatcacaacttcaccagctagccctagaaaatcataatagctatttaggagtaaaaaacaaaacaaaacattgagcagctctctggcattagaaagtagataaaaactgaggcaagtccacattaaaccttaataaaatacaaattaggaagaagtaagactggctgttcaaagatagcaggataatttatgtagaaaatcctaaagaacctacacaacaggttgtgagctcacaagatccaaggtcagtacacagaagtgaattctacatctccatatgaacaatgaattattattgaactgtggcaggactgaagagaaggctcagcacgtaagtgcttcctgatcttacagaggacccagttcccatacccagggatctgagaccctcgcctggcctcttcaggcgtgtacacatgcactttttttctcttggtgaaatatttttagtaggatcagaaaacacagcaagtcttgggcagcccttgtgagcaggcaagggctccatcctgaggtggaaatagctgtgttctgagtcctgagcgtagatggtgaaagccacccagagtgcactgctgttctagtcaagagccgttcacaaggccctgagtcctccagagtctgcaggaggacactcttccttgccattcccactgtggttgctgctattccatggttaatccctggtttagctgcatggttccagtctgtctgtcattgcttggcattccccctgagtgactaactttatttttatttggctgtcttcttgtaagaacattagtccattcaaattaaggatccactgatttctaatatgatatcacatctgcagcaagcctgttcacaaatagctgcattctgaggtatggaggttagggcttgaatgtatctctctccctttttttttttttttttttttttttaaatagaatagcgtttattcagggcatggggaggggcagtagagggtagcagaggcagagaaaggcagagagaaggaatagcaaagtagaggccagccatgaccacgtggagagagggggaagggaaggaggagagagggggagcaagggagcaagaggctagagagagaggcaagagaggaacaagagagccccccattttttagaccccttattcctctcccccaccccttctgcaacccttcttcccactattgtaccattgcacagatcttttcttttctttcatttatttttccgttataacccctgaattcaattagtcttgtttgtacatgcacaggtgtgaggcattattggattataggtaactcaccattgtacaccccttaagaacaatggctctgccctctcctccacccccagcagccactaccaagcagtagtggctcctcagccttggcagtgcttcctgtgccccttgcctgtctgtgctggaatgttagcagtctcctgattacaggcagcaacagctgccatgcgttcatcaatgccacggccaagtcatgtcccatctgcccgtttgtacattctttcagctctttcatcagttccctgagccttggtgtggagtagagtggtccagatgtctcccttaggcccagggtatctctgtgcatcaaccctggatgtcctgggacacgctctgtagaccaggctggccttgaagtgctgggactaaaggcatgcaccacactgcctggctctaatttttttttctttttacctattcttacacaataatttcagtctgagcctcccctgcctccactccccccttctctccgagatctactattccttcatttcctttcagaaaagagcaagcatcccagtaataggatctgaacacagcataacatggtcccagtaagactaggcacaaacccccacatcgaggtgcagtgaggcagcccagcaggaggaaaagggtcctaggaaggcaagagacagacactcccactcccactattagaagccacagcgtgtttgcaggagacctagtgcagacccacgaaggctctgtgactgcctctcagtctgtgtgagcccctttgggtccttcttagttgattctgtgggctgtgtcctcctggtgtccttgacctctgtgactcctagagtccttcctcctcctcttccaaggacttcctcaagttccatgtttggatgtgtgggtctctgcatctgcatctatcaactgctggagaaagcctctgatgatgattgagcaggatatcattagcaatcagttcattgccttttttttttttttttttggtaagtcatggccatcctggcaatgtcgggcatgggcttcctttcatggtttgggcctcaagtttgatcagtcattggttggctactcccacatgctttgcaggcagaacaggtgtcaccgtaccaccactggcagccttacctggtgttttagggtttcagtgctgtgatgaaacaccatgaccaaggcaactcttatgaaggacaacacttaattagggctggcttacaggttcagaggttcagttcattatcatcatggcaggaagcatggcagcatccaggcaggcatggcgctggaggagctgaaacttctacctcttgtcctgaagctatctagaagactggcttccaggcagctaggaggtagggtctcaaagcctatcccctcagtgacacacttcctctgacaaggtcacaccttctaataatgccactccctgaatataccaagcatattcaaaccaccacctctggttacaggacatggctaggtcaggctccatatcccccattgctaggagtccttgttagggtcaccatcataagttttcactgctctgtttccacaacaccccctaaacatcccctagtccagtcgtctcttcttctgatcctccttccccaacctgactcctcttctcatgcacacactcctccactccacccacaaatctatttccacttcccatggagactcagctgtgccccttgagccctcctaattacttagtctctctgggtctctggattctattgtgattatccttaacagctaatatctacttataagtgaatctttctgggtctggattgctttgttcagggtgatcttttttttctagttttatctattgcctgcaaatttgatggtgtcattttttttctaacagctgcataatactccattatataaatacaccacacattctttatccattcttcagttgagagacatctaggttgtttgcagattctggctattacaaataaagctgctatgagcatagtagcaagtgtccttgtaggatggtggagcatcttttgggtatgtgcccaggagtggtataactgggtcttgaagaagaactattcccagttttctgagaaaacactaagttgatttccaaagtggttatacaagtttgtactcccatcagcaatggaggcgtgttccctttactccccatccttaacagcatgtgctatcatttgagtttttgatcttagccattctgaccagtagaagatggaattgttttgatttgcatttccctgatgaactgaggactttgaacatttctttaagtgcttctcggttatttgagattcctttgttgagaattctgtttagctctgtaacccatttttttaatagggttatttgtgttgttggtgtctaccttcttgagttctttataaattttggatattagctctttgtagggctagatgtagggttggtgaagatcctttcccagtctgcaggctgccgttttgtcctttgccttacagaagcttttcagtttcatgaggtcccatgtatcaattgttgatctgagagcccgagccactagtgttctgttcaggaagttgtctcctgtaccagtgagttcaaggctcttccccactttcttctctattagatttactgtgtctggttttatgttgaggttcttgatctacttggacctgcgttttgtgcagggtgatagataaggatctatttgcagtattctgcatgtaggcatccaggtagaccagcaccatttgttggagatgattttttttccattgtatggttttaccttcttttgtcaaaaatcaacagtccatagatgtgtgggtttatttcagagtctttgattcgattccattgatcaacatgtctgttcctatatcaatagtatgcagtgtttattactattctgtggtacagcttgaggtcagggatggatgactcttttattgttcaggattgtttcagctatcctggggtttttttgtttgtttgtttgtttttctatatgaaattgagaattgtcctttcaaggcctgtgaagaagtgtgttggaattttgatggggattgtattaaatgtgtaaattgctttcagtaggatggccatttttactgtgttaattctactgatccatgagaagatctttccatgatatttcctccaatttctttctttaaagacttgatttttttgttatacaagtctttcatttcgttggttagggttatcccacgatattttgtaatttttgtgactcttgagaagggtgttgttttcctgacttctttcttagtctgtttgtcatttgtatataagagggctacaggtttttgtttggttggttggttggttggttggttggttttttaggtaatcttgtatccagcttttttgctgaaggtagattgtttgtttgtttgtttgtttgtttgtttgtttgtttcaaagcaggatttgtcagttagccctgtctggaactcacagagattggctgcctctgctgctcaggttctgaaattaaatagacacttggctttatctgtgcttttatctgctttgggtatgagggtaatactttactaacaagagtttggttagggctggagaaacagctcagtggcaaagagtgtgtactcctcttacagggggtccaagttctgttcccagcacccgcatcacacagctcataactgcctataactccagctccagagggatccagtctctctggcctccgtgagcaccttcactcatgtgcacgcactcagacagatctgcatcataagaggaaagtgtacttgggtggtgctccttcctttgatgtcttctagaatagtctgaaaagctttggtgtcagttctttgtaaatctggtaaaatgtaccaataaacccaccatactggatattctatgtcttttggaagttttttaattactgcttgaatttcactttttgttatagatctagattacttatcttgatttaattcaggtgggtgatatgtgtctcagaatgatgatccatcttttcattttagctagttggtcagaggtttgtcaagtttattttatttatatgagtacactgtagctgtcttcagacacaccaaaagagggcatcagatcccattacagatggttgtgagccaccttgtggttgctaggaattgaactcgggacctttggaggagcagtcagtgctcttaacgtctaagcaacctctctagcccttgtcaagctttttatttgctttgttttattttgcttagacagagtctttctacataaccctggcatccttgaaattcacaatatagactaggctggccttgaactgacagacatccacctgcctctgcctcccacccaagtactgggattaaaagtatgtgccaccatgcctagcagtgggtttgtcctccttatcctttcaaagaccccctcttttttttttttttttttcattctatatattcaacttttttggttttgtttggcctttcagatttttttctccatttcactaatttctaaactaagattaaataaacatttgaggtttggctttttttttttctggggctctaaaatgtatcattaagttacttatttgaggtgtatactaatgcctgacattttgttggttttgtggtatttgggttttttcctttctgtcttaactgctcttctagtctgctgtggggtattccttcctttggcctcacggatggcctcctttcccttgagggactccttgaagtgtgttctgtagctgtcactgactgtgagctcctttgcacagttttgtttcttcttcctctgtgccacatagggttgctggatagagcagtctggactgacttgaaaacttgaaatacatccttctagctgggttgtggtatacacctttaatcccagcataggtgggtctctatgaggtcaggtctagcctggtctacagagagttccaggacagccagggctacacagagaaaccctgtcttaaacccttctgctccccaccccctggccaacaaaacaaaacaaaaataactccttttatagttgctcaagtgaattaaatactaaatacagcctccattggtattctagagtagtgttttcatggaagctacacacatctccccatgtagtttacactattcctggatggtttatagtaactactgtgacataaatgctatgtggatactttgtgatgatttggatagttgctaatggcaaaaccacgcctgtccgtgtgaagtgctgagacagttcctttagtaccttaagttgcctgttggtagaaaccagaggtagggaatttttttcaaaagtaatttccagtcatatctttatctcctgtttccctattttctttcatctattaaaaaaaaaatagtagtctggagagatggctcagcagttaagagcactgactgctcttccagagataactacatgatggttcacaaccatttgtaatgggagtccaatgccctcttctggtgtctgaagatagctacagtgtactcacatataataaataaataaataaatctttttttttttttttttagaaaaagtttccttatttttttatccttgcactcgaatgtactgttgtgctcactggtgagcattccacggtgggtttgcggcagactctcccttgggacagttaccgttagtaatgctctgcttaatgcttcttcttttgctgcttcaaacattatttccttgtttctctgagcatatttattgttttacgtgtctgttttacctgcctatatgaaagtgcactgcattcatgcctggtgcccatggaggccagaagagggtgccagatcccctggaactggagagagagactgctctataggtgctctttaggtgctctatagaggagggaaccttgtcctctgcagagtagcagctgctctaactactgagcatctttgtttacagcaacattgtatctttgttaagtttattgtcttgtccttcctgagcagtcgctgctgttcctccttgtccaccatatgtgagtcacatctcagtttctgttggtcttgcattttctgtcactagtgtattatggaactcaatggtggctaaatcatcttgcttgcttactgcttgtgacttggccaggctgcttcagaaagactgcttctccttgatgacattcacggcctcgaagttgttgcattcggcattgaagcaccagcaattactgcctgaacttgctgctattttatgtaatactctgggttattgggcagtcagatctggttaaatttgtaagcattagtgaggtggtcaggctgcttttcttggggtatttcagtgagttcattgagcaaaagcagatttgagttagtcttacattctaatcccaaagggctcttttcagcttacttttcccatctaggcaggctggcctggagctcagctcatatatagtgttggcgcgcactaggcttgagcttcccaatactgttggacctcaagtgagctagaccaccttcctcatggattgtagctgctgtacttctcagctgaacactgtgcatgctctgtccttcctcccgactaaggtgagggtggttggacctggtcttctctgcccctggtactagggtctcttacacagtggggtggatgacctgttcaagcagtaatgtgatgtttttaacctacagatagagaaaaaacatccttccagactttccttaaaccttgacaaaactaaggagagggatccctacaatttatccacaccttccagggtgcagcatgtgatacgggtgttagtgccagggacagtagactgtagtttgtgaacgacactcactgatccaatgggttctagtggtttcattggtcgctcttgcttgcttgatgcatgtggaacaatttcagggacattaactgatgtaaacaagctttgtatgtgttactggagaggaagcactgtcccagagctccacagtcccagtccagtgaggccttccttacatcttcagggctatgaattcctgattcctgattagacggtcttcatcctgcagctcatcagtggtcatccaccatctgtgctgatgtggcggtgagttggctgctggcgagtcccttcctccctggtccggagtttggcaggtcgattatggagtgactgtgtatgaatccctgttagttttttcctgtttgaagttgatttcgtttcttggatgtttttcatcaaatttggtgtgttattgatcagttttcctaactatcgtcatgtgtccagtctcatcttctgagacacccattaagcattgaaggattgatgatgccttacaggtctttctcagctctgttcattgtattcacttagtcactgttctgttgctgtggagagactccaggaccacagcatctcttgaaagaaagaacatttcaggctggagagatggctcagtggttaagagcactgactgctcttccagaggtcctgagttcaattcccagcaaccacatggtgcctcacaaccatctgtaatggggggtctggtgccttcttctggtgtgtctgaagagagcaatggtgatgtgctcatatgcataaaatgaataaataaatctttaaaaagagaggaaaaaacatttcattgggggcttgcttacagttttagagagttagtctgtcatcatcaaggcagggagcatggtggcatgcatggtactagagtaattgaaagctgtgtcctggtgcagaaacagacagacagactgagtgtctgggtctggaataggctttttaaacttgaaagcctactcccaatggctatcttcagtctataacctcagtcggctcttctgtttttaccctcttgagtccccaggtgaattttttacctgatttgtgctttacaaatccagaatatcaacttggtgtttccttttcgcttcttattgctttactgagactctccattagtaggacatcatccttatacctcgtccttcaagtacagttcttcagatctttggccatactaaaagttagaatctgtattctcatgagtccaacatacggagtttattggttgctcttttctttcctattataagctgtagcttttctttttaattaaatttatctaaaataaatgggattcataatggttaattcataatccaactgtaaactcaagaccagggaaggcccttgcaggcagcaaagtcatatccatatcagtttaagtgtgcacatacatgtgtatagaagttagaggacaacttgtgaagtcgggtccctccttctcctgtgtgggtaccagggattgaacccaggctgtcgggcttggcagtggttgcctgctgagccatcacaccagtcccagccgaagctttgcttaaatgccttgttgtttttgactcagtgggaaagcgcattgtcccctcatctctcacttttgtcattgtgtcattgttggttcttgtgacttccctagactaattatgtcctaattgtgttcttggtggccattgcactttgtccttctgacttaataaagtcgagcggaaatttcctttaaaaactggagccagtctttcctggggcctctctgtatatgctgactcctatctttaacatttagcctgcaagtgacaacccaactttctatcctgcttctccttcatgccagagggagagcaagcttatggccttcataggtcttcctgagcatgctcacagctctaatgtgtacatagcctttgaattcccaagaatatttcagagtccataatgatccctcattcacagcctttcaaggttcctagctgcctttgctatatattatgcagctgagagcagtcttcctctatgtgcttctttatgtctctgtactgggacagcctcaggtctagcacaggcagccttactttgagagtcctcaagcaccaagaccttttttttttttggtttctctgtgtagccctgactgtcctgaaactcactttgtagaccaggctggccttgaactcagaaatccacctagcaccaagaccttgatcgagctctcacccatgttcttactgctattgtttccactggtctcacaactgagggggaagaatggggactaaacaattagtgtaaagagcagagcctctttctctcactgataccacacttcctacctgcactttccctgctacttaggatcctcttcctcctgtgtccacttgctccactgtttctgtttaagcctgtttcactgctctgcgtgttgaaaaaagccatggtgctaatccaataccttaggatccttttggttgattctgtctgtattatagttctcccaccccagcaaagagactggttcctcagctgattggtcttgcacacccacgagaatactgtccctacccactgtaggacctccccactccagtatcaaaggcctctgagttgccatggcccttcagcccctcctagtggttctgactgtgctcaggaaagcaccagcacagaagcacggccccagtatttaacagttttcatctgagtttgaaaaagaataaggtggtatttctgatcaggactgtcttccagagcatcaacaacttcattcctgttttgactgccacaatttggagctgtgtgtgtgtgtgtccttgagcatatatgtgagtgccacatgtatgccagaggccatgaaggacaaaaaaggacatcaggtcacgtaaaacttggaattactagcagttgtgggttgacatatgagtgctgggaaacaaacccaggttctctataagaatagtaagcacttggaactatgtctccagctattcttaaagaaaaaattgctggagctgagacgaaaggatggaccatctacagactgacacacccagggatccatcccataatcagcctccaaatgctgacaccattgcacacgccagcaagattttgctgaaaggaccttgatatagctgtctcttgtgaggctatgccggggcctggcaaacacagaagtggatgctcacagtcagctattggatggaacacagggcccccagtggaggagctagagaaagtacccaaggagctgaagggatctgcaatcctataggtggaacaacgttatgaactaaccagtacccccccccctcgtgtctctagctgcatatgaatcagaagatggcctagtcggccatcagtggaaagagaagcccattggtcgtgcaaactttatatgcctcagtacaggggaacaccagggccaagaagtgggagtgagtggtaggggggtgggggagggtatgggggacttttaggatagcatttgaaatgtaaatgaagaaaatacctaattaaaaaaaagttgctaaataaaagaaataaaaaaaaagaaaaattgctgattaaaactaaattctagtcagtccctagagatgaccagaatgctgtgggtgatttatgagtctaaacctagcaactaaaaactgtcaggaagttaagatcctgtctctggttacatgggcctcactgctcagacctaggttccatggcccggataccagccatagagtcctacagctacactcacctcctgctactactatggagggagagtgtgcaaatccaccacacatggagagagagacatcaggccacagtgaaactatgatggtgtctgctatatatgacctgcccatgtgtctcctgacagAGTGGGAACAGCTTCCACGTGTTTGACCAGGGCCAGTTTGCCAAGGAGGTGCTGCCCAAGTACTTCAAGCACAACAACATGGCTAGCTTCGTGCGGCAGCTCAACATGTgtaagtacctctttcaggatgctatgcttgcttcactgggtgtggagaaatagaccccagcctatttctaagagatggaggcctgggttggctgaagaagggtcctcatgagtttgagcctgaattctccagggaagagtgtaggatatgaggccctaacctaatggccacacttccatttacaaaaagggaagctgttcggggacaaagtcttttccaaccaagaataacttgctatgtatggtaaatggacaccagtcagactctcgtacagttttctaggaggccccttgcctgccctaggccatggctaggctgttgaaggtctggtccctggccctcaaacagaacttcccccacccccatatacacagATGGCTTCCGAAAAGTAGTCCACATTGAGCAGGGTGGCCTGGTCAAGCCTGAGAGAGATGACACCGAGTTCCAGCATCCTTGTTTCTTGCGTGGACAGGAACAGCTCCTTGAGAACATCAAGAGGAAAGTGACCAGCgtgagtcaccagccctgagtacagcccctccctgccctaaatattcctgcaggctatgggctgggagcagtatctaggtggtgctgcaggactagcctaaaagcatagcctgtgctctctgtctctgaccccctcccccttcccagtgtttcccaggccctcctcattccctggatgcctaggtgaagcacaggagcctaccacactccagagccactttcgactcttgtatgccccaccccttagGTGTCCACCCTGAAGAGTGAGGACATAAAAATACGCCAGGACAGTGTCACCCGGCTGTTGACAGATGTGCAGCTGATGAAGGGGAAACAGGAGTGTATGGACTCCAAGCTCCTGGCCATGAAGCAgtaggtcccaaggctcaggagggtggccaggttgctttgggtctcctacccgatcctgcagagccattcaagcctccttccccctcccagcctgccttcattgtttctatggaaaccctgtcttgtacatctccagacacagagtggggttggaggtctcctactgcacccacttctcactcccctgctggaattcacattttcaggatttgagcacacaaagcccatttccaggtgcctccctaaaaaccaggcctgacaggagctgaccacaacagtccttgggccagacctctctactgttctctagtcacaatgactcaactcgccctttatcactcactcagcacagttcacagctgccttctaccccaaaactgagggtaatctgtagtttaggatctttcccagagacctgtcctgtgtgcctagccagtatgtaacaagtgccccattgcagctaggatcctaaggtaccatcagattctatccatgccctccctcagccctggctgacgtttgaatcctgccctgtaagtagagtggagttagggaatcagttgtgcagtgagccctcatctggtccagccctgtccatcaacagcctgattctctggctcttctaatgtggcccaattgacccagcaatgtgttgcagCGAGAACGAGGCCCTGTGGCGGGAGGTGGCCAGCCTTCGGCAGAAGCATGCCCAGCAGCAAAAAGTTGTCAACAAGgtgggcagggctggtggtaggtgggtcccctccatgactgggccagggtgacagtatcctttctgccccacagCTCATTCAGTTCCTGATCTCACTGGTGCAGTCGAACCGGATCCTGGGGGTGAAGAGAAAGATgtgaggctctgggaatgtctacactgtccactctgaccctgcgctttggtgtcctctgcttgctgtatatcctgggcaccaccaaggtctgtgtaggcagttgacctgtctcttccctgcagCCCTCTGATGTTGAGTGACAGCAACTCAGCACACTCTGTGCCCAAGTATGGTCGACAGTACTCCCTGGAGCATGTCCATGGTCCTGGCCCATACTCAgtaagcaccaagctccatgggactgccagtaagtgtgcagtgggtgctgggtggcccaggctaccacaggtatgccttgcatgtggcctttgtctctaattgcagGCTCCATCTCCAGCCTACAGCAGCTCTAGCCTTTACTCCTCTGATGCTGTCACCAGCTCTGGACCCATAATCTCCGATATCACTGAGCTGGCTCCCACCAGCCCTTTGGCCTCCCCAGGCAGGAGCATAGATGAGAGgtggggctgcaggacctttatccctcctatcaccttagtgggtcagcctttatgaccttgggcagagctgaaaatgggtggaactaacttaggctccttctaacatgtctgtcattgtctaatatgttcagGCCTCTGTCCAGCAGCACTCTGGTCCGTGTCAAGCAAGAGCCCCCCAGCCCACCTCACAGCCCTCGGGTACTGGAGGCGAGCCCTGGGCGCCCATCCTCCATGGATACCCCTTTGTCCCCAACTGCCTTCATTGACTCCATCCTTCGAGAGAGCGAGCCTACCCCTGCTGCCTCAAACACAGCCCCTATGGACACAACCGGAGCCCAAGCCCCCGCACTCCCGACCCCCTCCACCCCTGAGAAGTGCCTCAGCGTAGCCTGCCTAGACAAgtgagtgcagtgtccaccctgcctccctatagcctctgaaccccaacagcatgggatttcctcaggctgtacacagggtatctgtgtcttagtgaggcataatccctgcagtttgctgggggtgatgggttgaatctgttgctccccaagacctgagtgaggttgaagttggggagggagaccaaccacatcactagaaatgggatatgcccctgcctcctgggccacccttacttctgccatcaccctctcttatggcaagccccaagatctttggatctgtcattctccctagtcctgacacaggaaatgagccaaggcccagccttgaccaccacccctcaggcacatcccaaaagctgagtgagtgaggacggtgggcacagatcccccccgtcccccgcctgcaatgggggggctcttgtctttgtatcttgcagtttggctcgcgctccacagatgtctggggtcgcccgcctcttcccctgcccctcttcctttctgcatggccgagtccagccagggttagcgctgccccacttgggagggaggaggactccgccaggccccctcccacagccatggaccagttcccaacctgggcatagtacttgccctgtctggcgaagagcaccaggggatggtctcacaggctctgcatctccactgactaccctttgcacaagccaatggctgtaatagggacaagtgtcctgcctgccccagctaccagtacaggctgctacaatgagcttcttgtcagagtagggtaggccctatggcacctacagagccattttaactgccttgcccaggctcaggtgtgtccatggcctacggccttctggtctccccatgccaagtacagtcctgcttcctctccttactctcttcctggtgcacttgcaagactgtcaaacctgaaaaatctggccgcctatccatttgcagaccaatgtcccttgtcttttttctccacctccctcttggcccagccttagtaactactaaagcctcctaggatgtcctgcccctgggccatgctgtatcccaccctcagcagccatggagggcaagcttactacttgtcctttcggcatcttcccagagatacacacagtccccccagcccatactggctatgcagaaggaccttgcttgggggactgcaaccaaaggggagcccttctccagcaggagtgtggctgggtgggagcctggggcactagttcacctgcccacttgccctgggccagGAACGAGCTAAGTGATCACCTGGATGCCATGGACTCCAACCTGGACAACCTGCAGACCATGCTGACAAGCCACGGCTTCAGTGTGGACACCAGTGCCCTGCTGGACgtgagtctggtcatccctacccaccctgctccatcctgcccacaagccagccctgacttccctccctcctcctgcagCTGTTCAGCCCCTCGGTGACCATGCCCGACATGAGCCTGCCTGACCTGGACAGCAGCCTGGCCAGCgtgcgtaggcgggcagggtggggggcagagggggccatcaacaaccctcactgtgttccctgtcccacagATTCAGGAGCTTCTGTCTCCACAAGAGCCTCCCAGGCCTATTGAGGCAGAGAACAGTAACCCCGACTCAGgtgagagctaagcttctttgctacccccagccctcacttccagattgcccaccccaccatccaaaccccattccccacagGAAAGCAGCTGGTGCACTACACGGCTCAGCCTCTGTTCCTGCTGGATCCTGATGCTGTGGACACAGGGAGCAGTGAGCTGCCTGTGCTCTTTGAGCTGGGGGAGAGCTCCTACTTCTCTGAGGGGGATGACTACACGGATGATCCCACCATCTCTCTTCTGACAGGCACTGAACCCCATAAAGCCAAGGACCCCACTGTCTCCtagagctctcaggagttgtcaggctggcttgtgcctggcccccaacctatccctaggacatggctggtcctagggagacaaaacagttgggtagtccaggggaccctaggtcaagtcaccacaaccccagtggagcacagatggaacttggtcctgggcagtaccttggatcaggaggaagatcctgagggctgcatacctgctgcctttaccccagccccaggtctactctctggtcacagcttcacagccacacttggactgaccctgcaggttgttcataaaattgtattttggatttttacatgagagtcccctttaacccttcacaaataaatatatatatacatacatacatacatacatacatatatatatatatatgtatataatatatgcacacagagatggtcagatgataaacaggctctactgtgaccacctgtatgtttccccctgccctgcgggaccccgacggtggaatgtaggcagagctcagacctcactacatctccttggaagatacttgcaaggctccccttgtcacagaactagtccttgctcacagctttttctttaggggaccagaaaggacaatctgccccatgttatcagcaagagtgttctgcaatggtcatgctggacatattggcagagcaaggcccccatatctatcaggtactggactggttctgaatttgttcctaccgtcttagactggggaaaagcaggtgtgaatggcctcacaggtggcctagggcaggctgtggtgcataccttgtgttctgagcagctgactgtactgttcaccttgccttgcaccagataaccatctaactgcaggttagggtctgtagcctagcagactctagcagttgacaagcacaaacctcaccaagtcaaggatgaggactgtggattgtcaaaaagactcctatgtaaaagcttctgtctaatttggcagctactagaacttgggggcaaagtatccctctgttc	ATGGATCTGGCCGTGGGCCCCGGTGCAGCGGGGCCCAGCAACGTCCCGGCCTTCCTAACCAAGCTGTGGACCCTCGTGAGCGACCCGGACACAGACGCGCTCATCTGCTGGAGCCCGAGTGGGAACAGCTTCCACGTGTTTGACCAGGGCCAGTTTGCCAAGGAGGTGCTGCCCAAGTACTTCAAGCACAACAACATGGCTAGCTTCGTGCGGCAGCTCAACATGTATGGCTTCCGAAAAGTAGTCCACATTGAGCAGGGTGGCCTGGTCAAGCCTGAGAGAGATGACACCGAGTTCCAGCATCCTTGTTTCTTGCGTGGACAGGAACAGCTCCTTGAGAACATCAAGAGGAAAGTGACCAGCGTGTCCACCCTGAAGAGTGAGGACATAAAAATACGCCAGGACAGTGTCACCCGGCTGTTGACAGATGTGCAGCTGATGAAGGGGAAACAGGAGTGTATGGACTCCAAGCTCCTGGCCATGAAGCACGAGAACGAGGCCCTGTGGCGGGAGGTGGCCAGCCTTCGGCAGAAGCATGCCCAGCAGCAAAAAGTTGTCAACAAGCTCATTCAGTTCCTGATCTCACTGGTGCAGTCGAACCGGATCCTGGGGGTGAAGAGAAAGATCCCTCTGATGTTGAGTGACAGCAACTCAGCACACTCTGTGCCCAAGTATGGTCGACAGTACTCCCTGGAGCATGTCCATGGTCCTGGCCCATACTCAGCTCCATCTCCAGCCTACAGCAGCTCTAGCCTTTACTCCTCTGATGCTGTCACCAGCTCTGGACCCATAATCTCCGATATCACTGAGCTGGCTCCCACCAGCCCTTTGGCCTCCCCAGGCAGGAGCATAGATGAGAGGCCTCTGTCCAGCAGCACTCTGGTCCGTGTCAAGCAAGAGCCCCCCAGCCCACCTCACAGCCCTCGGGTACTGGAGGCGAGCCCTGGGCGCCCATCCTCCATGGATACCCCTTTGTCCCCAACTGCCTTCATTGACTCCATCCTTCGAGAGAGCGAGCCTACCCCTGCTGCCTCAAACACAGCCCCTATGGACACAACCGGAGCCCAAGCCCCCGCACTCCCGACCCCCTCCACCCCTGAGAAGTGCCTCAGCGTAGCCTGCCTAGACAAGAACGAGCTAAGTGATCACCTGGATGCCATGGACTCCAACCTGGACAACCTGCAGACCATGCTGACAAGCCACGGCTTCAGTGTGGACACCAGTGCCCTGCTGGACCTGTTCAGCCCCTCGGTGACCATGCCCGACATGAGCCTGCCTGACCTGGACAGCAGCCTGGCCAGCATTCAGGAGCTTCTGTCTCCACAAGAGCCTCCCAGGCCTATTGAGGCAGAGAACAGTAACCCCGACTCAGGAAAGCAGCTGGTGCACTACACGGCTCAGCCTCTGTTCCTGCTGGATCCTGATGCTGTGGACACAGGGAGCAGTGAGCTGCCTGTGCTCTTTGAGCTGGGGGAGAGCTCCTACTTCTCTGAGGGGGATGACTACACGGATGATCCCACCATCTCTCTTCTGACAGGCACTGAACCCCATAAAGCCAAGGACCCCACTGTCTCC	Pass
1875	P38647	HSPA9_MOUSE	10090	MISASRAAAARLVGTAASRSPAAARPQDGWNGLSHEAFRFVSRRDYASEAIKGAVVGIDLGTTNSCVAVMEGKQAKVLENAEGARTTPSVVAFTADGERLVGMPAKRQAVTNPNNTFYATKRLIGRRYDDPEVQKDTKNVPFKIVRASNGDAWVEAHGKLYSPSQIGAFVLMKMKETAENYLGHTAKNAVITVPAYFNDSQRQATKDAGQISGLNVLRVINEPTAAALAYGLDKSEDKVIAVYDLGGGTFDISILEIQKGVFEVKSTNGDTFLGGEDFDQALLRHIVKEFKRETGVDLTKDNMALQRVREAAEKAKCELSSSVQTDINLPYLTMDASGPKHLNMKLTRAQFEGIVTDLIKRTIAPCQKAMQDAEVSKSDIGEVILVGGMTRMPKVQQTVQDLFGRAPSKAVNPDEAVAIGAAIQGGVLAGDVTDVLLLDVTPLSLGIETLGGVFTKLINRNTTIPTKKSQVFSTAADGQTQVEIKVCQGEREMAGDNKLLGQFTLIGIPPAPRGVPQIEVTFDIDANGIVHVSAKDKGTGREQQIVIQSSGGLSKDDIENMVKNAEKYAEEDRRKKERVEAVNMAEGIIHDTETKMEEFKDQLPADECNKLKEEISKMRALLAGKDSETGENIRQAASSLQQASLKLFEMAYKKMASEREGSGSSGTGEQKEDQKEEKQ	18	35087303	35071372	TRUE	CM001011.3	GRCm39	ENSMUSG00000024359	ENSMUST00000025217	ENSMUSP00000025217	ENSMUSE00000391789,ENSMUSE00000141279,ENSMUSE00000141293,ENSMUSE00000141277,ENSMUSE00001245376,ENSMUSE00000141291,ENSMUSE00000141270,ENSMUSE00000141287,ENSMUSE00000141278,ENSMUSE00000141289,ENSMUSE00000283821,ENSMUSE00000141274,ENSMUSE00001220583,ENSMUSE00000141288,ENSMUSE00000141275,ENSMUSE00000141296,ENSMUSE00000141286	1,28,47,77,137,179,204,239,294,325,395,471,506,545,577,608,655	27,47,76,137,179,203,239,293,324,394,470,505,545,576,607,654,679	35087303,35085788,35085536,35084458,35082194,35081232,35081070,35079711,35079089,35076338,35075145,35073997,35073367,35072490,35072078,35071777,35071446	35087223,35085730,35085449,35084277,35082070,35081159,35080964,35079549,35078997,35076129,35074918,35073893,35073250,35072396,35071986,35071637,35071372	ccggcgcccgccattcataccccgtcggaaaccttgtctttgaaaaaaaaaaaaatcgtcacattataatcaacatctggcaagcgcaaggtttgaaaaagaggcgcccctggccttgcaaaccgggcaataagagctcatgtagttctcccctcatcgttcccaaggcagccttaaaagtgactcgaagcttcgtgaatccgatgctgccctagagcttaggaacctaacccgaccgaagcaatgcgctgcccaaatttgtgtgagaccgcgcacattcaggtgtgcacatttcaagcggcgaacaaacagcgatggagaacaaaggtccccgaaacaacgcctcaggacaagatggcgaccgcagcaagtcgcggcctccggggacaacgcccacgcgcctgccagtgagcgcgcgagctcgcgcccccggcactcgcccgcaaattcgcgtgcactggagcatccaataaacgctacagttaaacccgaacccgttttctccacgcccctcacacatgcgcttcacgacctctgtccggagcggagaacgcaggcgcagaacgcacctccttctgcgcaactgacgcaaggagactgtaatctgttcgtaatttatcccgtgtgaccttgagtctttcccgtcctaaggaccgggactgtccgaagcgatgcctgtccacctctcttctctctttcccttctccctgctcccacagccctggaaaccgtgatgagagaacgggaactttcaacgattaatgctgagaggcgtgctggcggcgtgcgccgatcccgggagcagcggacacgtagtctctagtcaggcagcacgtcgggcgcctcagcagaagagcgggcttcattgctgcagcggccagcccccgcccccaccccacgtggttggaggtttccagaagcgtagccaccaccgtgcacgcagctccgggcccgtggggtgttggttcttgccctcgtaaccccctctgtccagccaccATGATAAGCGCCAGCAGAGCCGCGGCCGCGCGTCTCGTGGGCACCGCTGCGTCCCGGAGCCCCGCAGCCGCCCGTCCCCAGgtgagaagctgccatgccttccggtgggggctccaggcccggactcgagtgaggcaggccttgcccttcggggtcagactctaggaaaaatccggagcgaagggatgtaacggaccttctgtgggcattgttggccttcttgcagggctttagcttcgaactgtgctgagtcacaatccttggcgttcctaagtctttaccccgctaattgaggacgtctgggtcccccctctaacctgtggcgctttgaatgtgcctggacttaggcagtggacgtagtttactggaaaggcagaactaagcacggagagtcgatggacaggttctgtactgtaaatattcatgaatgtcgctgctatgaagaaacgggggagggtatgtacattaggaaccgaaaattaaattccaactccattcttggacgttttgctttattatttttgagacaaggtctctttgtagacctggttgcccgggaattgactttggacttcacagagacctcccccaaacccccaatcccgcctgcctgtctctgtcgcacggcggctgagattgaaggcgagcacacccggctccaatgttagtgacatttttttttccccttcttactcgatttacttgtggcttataataacaaatagaaaaaagattgtggatcttgaaataagagaaaaggacctctttggagaatgagacctgtaattttctaaagtacataataattcataaaaataataaaatacataaaaataattatctggttgtttgatcaggccagtggaaatgagtaccttaattgaggccaggtgtacagggttgtgagttttattttgagatagggtctcaacagccttagctgttctggaacttactagaccaggcctgcctctggcctggaaatattaggattaaaggcatttgccattaggcccgtcaactgagttttcaatttttttcgtgtgagcttaaacagatcttcagaggaagtggttcccagacacacacacacacaccctacacacatggggttttgtgtgcaagcaaggcaaatctgccagcttccaggttgtcctgactttgagggacacttaatttatgggtttcttgttggtaaaggtcagagttgcttctaagcatcacatttctcggtttgtcacagcaaatattggtacaagatcaataatgtcaaagttggaaatctattggcaatgtaatttttttatctctggggagggggagcaattcaagacaattttatgtatgtttaattttaccagacaagtctggaaaacttgtagatgtgtgatgtatagctcaacctatgtattttacatactaaggactaaagcttgcatgtgtttctcagaataattggaaaaagcccaagtttctttgtgtagttgatggctgatgcaacttttttccccccagGATGGCTGGAATGGCCTTAGCCATGAGGCTTTTAGATTTGTTTCAAGAAGAGATTATGCgtaagtacaacctcagtttctctgagaaaaaaaaaaaaaacacttattgaacctcaaagcttggatgggttgggtgcgttatacatttgtacttgtagtttattcaatatgccactggtaacaccaacataaaacacagttcttcgtattggagaccactgttcagatgaccatggaatttcatttcttacagATCAGAAGCAATCAAGGGTGCAGTGGTTGGTATTGATTTGGGTACTACTAACTCCTGTGTGGCTGTTATGGAGGGCAAACAAGCAAAGgtgagcatgattggaaacctgaggtcacttagatacccagtctggcattaagtacataggaatgctgagtcggagcccaggttagtggtgggcacctttaatcctagtaaaggcagagggatctctgagttcaggaccagcctagagtacaaagtgagttccaggacagccagggcaactcagagaaaaaccctgtctcaaaaaccaacagtggtgaatttagtttggtgctggtttttcttcgagtgactgtatcctgggccagcctcaacggtgcagtattctgtgctaagattacaggcattgaccgctccagacttctaatttgcatttaaaggctgcttttgcttttttaagacttgggaattaacctttgggtgttcataattgagtgggtttagattacaagagtactatttaaacatgtcattagaggacttgaaatggcctgctctgttaggagtccagcaagactagaagcttctacttgctagaaacaaggagaactcccacttttgtgttctgtagaggttgttgaagcctcttcagcacaatacacaagcttttcctgtttgagttgtcaagacttagagctcctgggactctacagttgtctgttttacccttgctgctttaccaatacctgggctggctacaggctggaaccccacctgtttgatactaagataagcccttacttaatcctgatttatgctgctcagtctattttgttctctttgtctaaaattttagcttctgtatacttaacaagaataggcttaataaaagtggtatggccataggcttgtggacatatttgaaatatttatcatgtaggattcacagcagtaaaacatgccaatttagtgcatcatccatttagtttttttttttttttaatatgattcaagccatggttgtatcttaagtcatggttatagagattccagtggtgattagtactttaatcagtgtctttgggaattttagGTCCTGGAGAATGCTGAAGGTGCCAGAACTACCCCTTCTGTGGTTGCCTTTACAGCAGATGGAGAACGACTTGTTGGTATGCCAGCAAAACGGCAAGCTGTCACCAATCCAAACAATACCTTCTATGCTACTAAGCGTCTTATTGGACGACGATATGATGACCCTGAAGTACAGAAAGACACgtgagtaataggaaaatcagtccagaagactggtgctttgatcaaagttctgtggataccttgagttctgtggataccttgatcactttttcattatttctcttgggaagaaatcacaccaccatcagaggcatataggttttttttttgttatttctttgttgttgttgttttcctatttatttgtttgtttgtttgggggggggtttctttgtgtattttcctggaactcattctgtagaccaggctggcctcaagctcactgagattcacctgcctctgtctcccaggtgctagggttaaaggtatgtgccagcatcacccggcccaagagtacaattctaaaaagcccatttttgccttcccagattagagcttactttgatttatatgacagtaacacatgataataacaggtcatgtattaagatgctttaagttgtcagtggtggcacgctcctttaatcccagcactcgggaggcagaggcaggcggatttctgagttcgaggccagcctggtctacagagtgagttccaggacagccaggactacacagagaaaccctgtcgtgggggtgggggagaagttgctctaagtttgtgagacattcctaaattatgtaagtcatcagcagtcatgtagtggaataggtcgtatcatgttaagttgtgtgtgtatgtgtatccaccctcctccccctttttttcttctagataatagccctggctgtcgtagaacgcattctgtagaccaggcttgccttgaactcagatctccttacttctgcctccctggtgctcagactaataaaggcatggaccgccactgcctggcttttatttatttattttattacatttttgttgtgtttgtgggtatggtcatcctctgtcatgtgacaggaggccagagttataccttgcacaagtccattttcttctaccatgtaggtcctgtctgttgaaggtcaggttattagacttgttagtaagagcctttgcttgctaagctatcttcttggtcctgttttgcactttttttttaatacttattttatgtatatgagtataccatagctgtcttcagacacaccagaagagggcatcagttcctattacagatggttgtgagccaccatgtggttgctgggaattgaactcaggacctctggaagagcagtcagtgctcttaactgctgagcccctctccagccccactttttttttttttttttaaagttgagattaaaagtgaaaaatatgggccaggtagcagtggtgttacatgcttttgagcccatcactcaggaggcagagaggcaggtagatttctgagtttcaagacagccagggctacacaaggacatcctgtcttgaaaaagaaagaaatccaaaagggaaagaaaaagaaataaaagcagactggagactgctcagcacttaagggtgctgacttcttccagaggatctgggtttgattcctaacacctatatggtggttcacaaactattggtaactgtagttcctgcgaatctgacacctcctggccagtacatagacatgcagagtaaacaccaatatacataaaatgagtaaaatttagaaaaacacctcaagcttactattatgtgtgttttcttagaaaactgctttaaaaaaaaaagaattatttactttaattatatatgcactctgtagctgtatcagacacaccagaagagggcatcagattccattacagatggttgtgagccaccatgtggttgttgggatttgaactcgggacctctggaagaacagtcagtgctcttaactgctgagccatctctccagcccaggaacctgcttttttttaagctctggggatgaagtagacctggttaacttcaagttactctaagtcagtgttcaacttcttccttgcatctgtacttatttttgtgaccaagtaatattgtatggacattttcttagagactatctggtcttttacaatttaaaatacatgtgatatatgatgaacttagagtggtaagtttcacagggatagtttacttacataattctttctgtctttaagTAAGAATGTTCCTTTTAAAATTGTCCGTGCCTCCAATGGTGATGCTTGGGTTGAGGCTCATGGAAAACTCTATTCTCCAAGTCAGATTGGAGCATTTGTGTTGATGAAGATGAAAGAGACTGCAGgtaagtggatttatttcacatttaggaaaattggatgtgctgtttatttctctgcattaatactgattaacttcatattctgtagataatggagtctgaagctttttgcatagaaaatttaggaagggtagaacctgcagattgggtttaactttcgtgctgggctggttgtagggtgcactgtagtattttgtgtttaaaaatcagaaagctacaagttaaatttaagtctaaaggtcactggatattgattaagtcttgactgaaatgctaaaggtgatttggaatttccactaacatctctgctgttgcacaaaagcacttcccagacctttaaaacatttttgaggaggggggctcagcaacacaggctggcttgagcttccgatcctatagttgtaaccacctaagtactaacatagttagggtgatttgtttttcagaccaaatttcatactgtagcctaggctgacttggcattttgtagtcaagacttgtctcagacttgtagtgatctttgaccctcagctttctaagtgccaagagtatacgcatgagctactgtgcctgcaggtcttcctttgtaacccgggcagctttgaattcatgttcctcctgctgcctcctgggtgctaagttgcaaggtgatagatacagtactcactctagtgtctttcttggggtgctcttttccaaggcctctctacatattaagccacaaaggagtctgttgcccctcaagaggatgagatgtggaatattaggctacagttttgttgccttttttttattttcctaacatggtaccacaattgaattttattctttgtttcccagAAAATTACTTGGGCCACACAGCAAAAAATGCTGTGATCACAGTCCCTGCTTATTTCAATGATTCACAGCGACAGgtaaaattagatctcttgtttgctgggagtggaggtggggtacctgagttaaaggatggaaagatagatttatttctactttctctagGCCACTAAGGATGCTGGCCAGATATCTGGGCTAAATGTGCTTCGAGTGATCAATGAGCCTACAGCTGCTGCTCTAGCTTACGGTCTGGACAAATCTGAAGATAAAGTgtaagttggtacagtacatattacctgatttacaggggttgtgtgtgtgtgtgtgtgtgtgtaattttactacaatttgtgtgggtccgtgtgttgtggtacatttgtaccatggcatggatatggaggtcaaaagattaaatgtgtgaactggtttttgactttcctaaggtagattttgggtcaggttttcagatgtggtggcaagtgccttcatcttcaatggttctgctcttttgttaagaaatgacacttattttcaattattgatttgtttgtatataggtatatgcatgttaatcctgacacagagatgtcagactctcctggagcccacacacacttaaaatgtattgtgtgtgtggtgggtcacgttcacagcacagtgctcatgtggaggtcggaacaatttagaggattcaattttctccttccatgtaattttctgagattgatcaggcttagaaccaaaatctattttgatggcccttgtgcttgttatttgttttgttttgaagacagggtggttcttttgtttttttggttggttggttggtttttggtttttcgagacagggtttctctgtagtcctggctgtctttgaactcactctgtagaccaggctggccttgaattcaaaaaatccgcctgcctttgcctttgctgggattaaaggcgtgcgccaccactgcctagctggatacagtttctttatgtagctctagctatcctggagctccctttgtaagccaggctattcccaaactcagagatttgcctgcctccctctcccctgggataaaggtgtacactaccaccacctgacttgtgctgtaaatgtaacctgaactgtgaactaaattatgacagctataacatttttcctagagcattactgtttcagagggtgaaagtattgtgcttagacaaaaaaaaaaagtactttattctctgcaaatctgtttgtatgatcactaattcatgaccattttactgttcattttagaccttgatagttttttttatatgttgacaaatactttggaaatcatagttggtgtgttactaattttacttgtttctgtatgacatgcttatatgatacgttaacaggcatgccacttaggttgataactacattcagttattaagtatttcaggaaatatcatagttaataattaaacttttggtcttttaattcgttcctttgttttgttccttggaacttaacttacttatttattttttagCATTGCTGTGTATGATTTAGGTGGTGGAACCTTTGACATTTCTATCCTGGAAATTCAGAAAGGAGTGTTTGAGGTGAAATCTACCAATGGGGACACTTTCTTAGGAGGGGAAGACTTTGACCAAGCTTTGTTGCGGCACATTGTCAAGGAGTTCAAGAGAGAGgttagtcaccactggttagttaccactgcttagtcaccactggttaaggtgtaggcgttgggttgttgagaatttttgtttgtttgcattgcttttagctttgttaatagcttttttatactaaggtaactaactatacttcagattcatgggtaaactaaaccagtttagttatataatcttagattgggaacaaaagaccaagtgacagtggttatagtattggagaaggaattttaggaactctgaaaaacaaaaccttgagcttggcagagttgatgggagttcagtctactgacatgggtccgataaattattatttggttattttctacatatctttaaaggtgataatttgtatttctttataaaggattggccccttaataagcaaacaaaacatgttctacatcactactgcagttctatattaattgtctcactaatcctattttatagACAGGGGTTGATTTGACCAAAGACAACATGGCGCTTCAGAGGGTTCGGGAAGCTGCTGAGAAGGCTAAATGTGAACTTTCCTCATCTGTGCAGgtgagggatggaaaaatcccagtactgagcatatttgaatagtgtattctaatttacctaatgtcagtgtagctctttacagttttctgttggctgaaaacttggggcatgagcaaaggaacaacttgatgatcagttcttttcatttgaatgaatgaagtagatttatggatgtgtgtatcttttgcctgcatgtgtgtctgtactacatttgtgcttggtttctgtggcggccagaagagggtatcagaactgacatgtcagtgttggggattgaacctgagtcttcttggtgagctcttaactactgagccatctgtccattcctgagctaaaagatgatacagatacactagagccaaataacagtcatgcttctgggggaatgacattagtaacattagtaattcacttttctttttttttttaattttgttttgttgtttcgtttgggttagggtttttttttaatttttttttttttaagatttatgtatttatttacatgagtacactcactctcttcatcagaagagggcattggatcccatcatagatggttgtgagccaccatgtggttgctgggaattgaactcaatacctttggaatagtagtcagtactcttaaccactgagccatctttctagcccttgggtttggtttttgcttttgttttttaaagattgatttattattatatgtaaagcacactgtagctgtcttcagataccacagaagaggcatcagatctcattacagatagttgtgagcctccatgtggttgctgggatttgaactcaggacctctggaagagcagtcagtgcgcttcactgctgagccatctctccagccccctcgggttaggtttttgagactgggattttctgtatagccctgggacactagaccaggctgacctcaaactcagacccacctgcttctgtctcccaagtactgggattaaaggtttgcacaaacatccctggcttgaagtagcaagtgttcttaaccactgatgtctccagcccactcctaaggttcttagctctgtgaatttggatgaatcgttccactttttcttcttaacctacaactgaagctaatgaatggtaattttctcttacacttgaggtttaccttcctaaggaaactagtaaatagtaaggactatgcattaaatataacttaaaggtgacttatatctgtaatcctagtactctgaaggctgaagcagttttaaaggaacctaacagcagggtgtgctggtcacaggaagataagagtttaataaggtcagcctcacctgactagtgagacccttggtgtgtgagagagaggtttgaagctgaaaaaacatctgatgagggcatacagcatgttaaggacaggacagtttgaggtggtagggaagagataatttgtggagagtagttgctatcccccacctccccacccccttttggttcccagcacctgcttgtaacaccagttcaggaaaactgacaccttcttgcttctttagacacctgtacttatgcagtacacatctatatacgtttaggtaacacactttttaagagagttttggaaaaaattcaatgtggcagattgtataaggctcaggggtaaaagacctggggttggaaaagctgagtgcagatggaggagatgctaaacctagacacagatgtgggtcattaagtacagaccccagaagaattattaaacatggtcaaaacatgtgaaaaagtgtaatagaatggaaaatgtttcttaaggagctgtggattaatgagagttaggtgatagagtttaaaagtgaggaaggaaggcaaactttgtcatagaatgactttgtcttaaaagtagtcccatgccgagtgtagttccacttgggagacagaggcaggtgaatctcttaaagtctgaggtcatcctgctatatgtagttccaggacccccagagcaacatagaccctgttttagacacacacaaacacagacagctgttaatcctagaaagtcctcagtagttacatatggctagtgatcgccaaattgaacgacagtttctgttgacaaaacggccagacagcattgaagttattttctgatttgtcattgaagttttcagagaaattgtcattattctttcaagcaatgtatatcgcccttatttatatagacagtgtatttactatgaagtatttaactgtgtaaggtagcttttcctgtagcaaagtgcttaagaactagcttttctcaggttgtatatcctattagcctttgatagaaatgcaaagcagtttgggagaggggggatctggatgtgtacttctcacacaatgttcatagcaaattctttgaattttgttagcctaatttttttaactgtgtttctagttgtctagtaacatgtatttatttgctatgaaacagactgagtgctgagattagatatgtgctatatatactcttcagtatatactaattatacataataaattttattaagattttcacacaaatatatttaccacatcgagtctaaatatccttgattgcatgtgcttttcaagtccgtggttatggttaactttgagtggagtatcaaagtaccaaccgttctccctactgacgtgtggttcctgtgcagACTGACATCAACTTGCCATACCTTACCATGGATGCTTCTGGACCAAAGCATTTGAATATGAAGCTGACTCGAGCTCAGTTTGAAGGCATTGTCACAGATCTAATCAAGAGAACTATTGCTCCGTGTCAGAAAGCTATGCAGGATGCAGAAGTCAGCAAGAGTGACATAGGAGAAGTGATTCTGGTTGGTGGCATGACAAGGATGCCCAAGgtatggactcatggtatttctcctagaggaaaaaaataacaatgcattcttgaggcaaatggcttgtgttgtgtgtggaaacaaatgtgatccattcttctagtgttctttaaagagtggtgagaccagactcaccaaaaagtgcttttagtcgcctgtgatggctcatgtaggaggatggccttgagttctgggtaagatgcagctacagaattctaccttgcacacacacttaaacccagtctggtaaagagaagttgttaagcttgatagtagccagtccctgggggatgttttggacaccttttccagtagtacttggtggggggtgggggctacttgaatttcttcaacaaatacttgtgcgatgatgcattttattcaacacatcattctgaaaatagatgtgtagagaaatgataactgagcacagacttgttgaaggtgcagttgggttttggtagctagatagaattatcttacaccaagttaatgatgcatttatttaggtagtggtttgttctttttctctctttgaaatgcatagatgttggaaaatgagcccaaaataagaccctaggattctggtttattctgttattgatattaacaaattctcctaagatgctgtgcacttttgttacctctaatacataggctcagaaactatccctcatttcagatgtaaaattgataatacttcttcctaagattgggcgattgtgtagaatatgagaactgtattttataaccccttgtcatgtgccttctatttcaaatgatatcctctgggaagctagataattaaattcttctctcatttaagtggacagtggatgagatgctctgaagttgtcaaatacaaacaagtctgcagtcttggatatgaatctctctgacttgctgtctggcaggcgtattctgtttggctccatcagtcgccctgggtgttggctaacaggttctttctccctgatgcttagGTTCAGCAGACTGTACAAGATCTTTTTGGCAGAGCCCCGAGTAAAGCTGTTAATCCTGATGAGGCTGTAGCCATCGGAGCTGCCATCCAGGGAGGTGTGTTGGCTGGTGACGTTACAGACGTGCTGCTCCTGGATGTCACTCCCCTCTCTCTGGGTATTGAGACTCTGGGAGGCGTCTTTACCAAACTTATTAATAGGAACACCACTATTCCAACCAAAAAGAGCCAGgtaagagccattcttttttcctgcctattaacagtcccaagttgtacaagtgctgtttacaatcactttatgaactctttaaaactttgtttctaagactatactaactggactgggtgttgagactatgtattttgtttttttcctccccctttttttgcagttcctagaaaagttagacctcaactagcagtggtgaaagatgatgcaatttccttaaaaggctgttgtcatttattaccatatattaccatagtccttgtagtcttctgttatcaaaagcaagaaaagcctggggagggacatgggagtaggtttgatttctgggcgaatgatgggctgtgttgtacaccaccaagtagggacatatgggtctggcatggtctcagatgaagaattacttcttgtggctggtagattattccaacacttggggatgttgagacatgaaaattcagagtttgagaactgccttggaccatgtagtgtggacacgtctccaatattttatttctatactaatttagttgtcagtttttcttgagcactctagttctggtgtttgagcaatgatgtatttgtcacatcattctgaaggaaagtttgtggtgacttgttattactgagcacatggtacattgtctgtctctaatcctccttccctggactagcaaaccagtatttaaggtcttgttttgatgccttaaacgttaaggcttaaagcctcaccttgtatagcttgcttaattagctgaagcaacagctattgtgtgtctttttaaattaatcctgttcctgtcctttgttctaagagtcataaacattaggaattacccagtgtctgaataaatttctcttgttagccttttctctataataggtgtagttaaatcagattatcaagttttctttttccctagGTGTTTTCTACTGCTGCTGATGGACAAACTCAAGTAGAGATTAAAGTGTGTCAGGGGGAACGAGAGATGGCTGGAGACAACAAACTTCTAGGACAGTTCACTTTGgtaagtgttttgagtctgagtatcatgcttttggggtctatagcttgcaaagctccaaactgctgacatacaggcatattgtgttattttttaaaaagaacgttatgtacatgagttatgaaacccatgattttagtttttacctaaaagtgctttgtgttttcagaatttgaaattttcaaagcctgggaaatgttcagactcagaagcaatgctaactcagaagttagttttatcctgattactcattttaaaaaacttaatagctactggttctggtcagcattgctacagtagagaagtttatttgctgtaaattctgggcacatataaccatcatggttattaacttcttgaagcccagtgatttcagaaagcactaaaactaccaccatcacttaaaatctcaaggttttgaacattcagtgaagatacttgttttaggaaacaagtggttagttggcctgtttggaaatgagaatacatgggcctttcaaaggagctcactctggatatttattttagATTGGAATTCCCCCAGCCCCTCGTGGAGTGCCCCAGATTGAAGTTACATTTGACATTGATGCCAATGGGATTGTGCACGTTTCTGCCAAAGATAAAGGCACTGGTCGTGAGCAACAGAgtaagtaatcagactgtaaatgatctgtccagttccccccccccccccatctttttttttccctaaggattgctgcctctcttaaactttttgggaggggtgaatattgttttgagacagggtctcgctttgtttccctggatgcccttaaaagttgctggataggcaaggctggccttaaactctgagatctgattgcttcttccttccaaatggtgggatagatgtctgaatttttatatgtataacattaagaggggggtaaacaggcaagcctgacttcgtggattgttaagtatggattgcttagaagaagatcacgtgaaccttttttttaaagaattatttatttactttatgtatatgagtacactgtagctgacttcagacacagcagaagagggcatcaaactccattacagatggttgtgagccaccatgtggttgctgggaattgaactcatgatgtccagaggatcagtcagtgctcttaaccactgagccatctctccagccccaccccaccctctcaaactttttatacaatttacttacaaggctatgagtatttataatctgaatcattcagattaattactatataaatagtggtggtctgtagctatggctggccttgaactctgatctgcctgctttctcaatgctgtaatcaaaggtgtgtaccttcatacctagtgaagtaatttctcagtgcagtaagagaactaaagagctgcctttttttttttttaactacagTTGTAATCCAGTCTTCTGGTGGATTAAGCAAAGATGATATTGAAAATATGGTTAAAAATGCAGAGAAGTACGCTGAGGAAGACCGCAGGAAGAAGgtgattacttttgctgacagtagagtttggttacagatacccagtctctctcacctctcatctcctaatggctttgtttaatgtgagattacactatgtagtcagggtgtttgagacaacctccctagtacctgggatccagggcacatactgggtttgggatgatctctttcgtcttccactatcaaaatttccatgtcacaaaagccggctcaactctcagacatgccaagtacttcagctaagaaactgtgtggcaagtaacttctcaattgttactgaagttaatgaaactttggttgattaacttttctaagGAACGTGTTGAAGCAGTTAATATGGCTGAAGGAATTATTCATGACACAGAAACCAAGATGGAAGAATTTAAGGACCAGTTGCCTGCTGATGAGgtaacaattcactggttctttgaagctcatttttcttgggttggtagtgattcagtttcttaaacatatgaataagggttggaggtggagaggcaaaaaccatttagaaatctaaatagtagatgtaatagtaaatctaaatgtaatgagacaagatacctagattaaaaagatgtgtctgtgtatctgtgtgttttgccgtttccagTGCAACAAGCTAAAGGAAGAGATTTCCAAAATGAGAGCGCTCCTTGCTGGAAAGGACAGTGAGACAGGAGAGAACATCAGGCAGGCAGCATCTTCCCTACAGCAGGCGTCATTGAAACTCTTCGAAATGGCGTACAAAAAGgtacaagggctggaggggtaactgggacctagttattggggttccctctaccatttatagaattgagaaaactgtaaatagaatgtcacggggaagatgaggtttgtacggtgaatgaagcctgttgaacagagagcgaacttgtggatacctgtgaaatcttagtgatcctcaagtattttctcaacagATGGCATCTGAACGGGAAGGTTCTGGAAGTTCTGGCACTGGGGAACAGAAGGAAGATCAGAAGGAAGAGAAACAGtaatcgtggcagtgcattgtggagccagaaggacatactatgaagcttgggactaaagggacttcctgagcagaaaaggggcagacttcagtctttttactgtatttttgcagtattctatatataatttccttaatatataaacttagtgacaattgctaactcatttaatgggtaataaagtcagcaatagcaggttcatactgttctgtcactagcctgttattttcagctgcatgtaaaggggtgggatggggctgtgaaccaatcattaaggtagatttggtttgtgctgaaatggctgtgatttcaaggtgggaagcccatttcacatgcagtggaggtagtctgtcattgaccttgagttgagatcatatgcagatgcttgttggccaagagcactactataaagaatgacctctgtatatttgctcctacaactgatgcctttaagactgagctacctgtaccatggtctgtaggtgcagaagctaggtcagtggatagcagttgtgttagccatagcttaaagtatgatatgagaatgatataagcctctcatgggcctgaggcatacttctctagccaccctcttggttggccaatgtctggcatctgtattcttgatgattgttcctttttcatccactctggattttttaaataaaattctgaaagcctcttgatctcctttgtgaatggtgatagctcaaggattatgactgctatcagttttgtagggagaaaaatcactggctaaaaggttgaacaaatgaaacatggggagtgactaataaaatgctggcatatatgctggatgtgaaagtccactcaggaagcagtttgaagccaggcagggctgtacagttagactctgtcttaataaaagtactggcataaacaaatccagtcgttgtaatcttctatctagaaaaacttcagtgctttttaccttgaacaaatttcaagcagagttggtttaaagaatatagtttcatta	ATGATAAGCGCCAGCAGAGCCGCGGCCGCGCGTCTCGTGGGCACCGCTGCGTCCCGGAGCCCCGCAGCCGCCCGTCCCCAGGATGGCTGGAATGGCCTTAGCCATGAGGCTTTTAGATTTGTTTCAAGAAGAGATTATGCATCAGAAGCAATCAAGGGTGCAGTGGTTGGTATTGATTTGGGTACTACTAACTCCTGTGTGGCTGTTATGGAGGGCAAACAAGCAAAGGTCCTGGAGAATGCTGAAGGTGCCAGAACTACCCCTTCTGTGGTTGCCTTTACAGCAGATGGAGAACGACTTGTTGGTATGCCAGCAAAACGGCAAGCTGTCACCAATCCAAACAATACCTTCTATGCTACTAAGCGTCTTATTGGACGACGATATGATGACCCTGAAGTACAGAAAGACACTAAGAATGTTCCTTTTAAAATTGTCCGTGCCTCCAATGGTGATGCTTGGGTTGAGGCTCATGGAAAACTCTATTCTCCAAGTCAGATTGGAGCATTTGTGTTGATGAAGATGAAAGAGACTGCAGAAAATTACTTGGGCCACACAGCAAAAAATGCTGTGATCACAGTCCCTGCTTATTTCAATGATTCACAGCGACAGGCCACTAAGGATGCTGGCCAGATATCTGGGCTAAATGTGCTTCGAGTGATCAATGAGCCTACAGCTGCTGCTCTAGCTTACGGTCTGGACAAATCTGAAGATAAAGTCATTGCTGTGTATGATTTAGGTGGTGGAACCTTTGACATTTCTATCCTGGAAATTCAGAAAGGAGTGTTTGAGGTGAAATCTACCAATGGGGACACTTTCTTAGGAGGGGAAGACTTTGACCAAGCTTTGTTGCGGCACATTGTCAAGGAGTTCAAGAGAGAGACAGGGGTTGATTTGACCAAAGACAACATGGCGCTTCAGAGGGTTCGGGAAGCTGCTGAGAAGGCTAAATGTGAACTTTCCTCATCTGTGCAGACTGACATCAACTTGCCATACCTTACCATGGATGCTTCTGGACCAAAGCATTTGAATATGAAGCTGACTCGAGCTCAGTTTGAAGGCATTGTCACAGATCTAATCAAGAGAACTATTGCTCCGTGTCAGAAAGCTATGCAGGATGCAGAAGTCAGCAAGAGTGACATAGGAGAAGTGATTCTGGTTGGTGGCATGACAAGGATGCCCAAGGTTCAGCAGACTGTACAAGATCTTTTTGGCAGAGCCCCGAGTAAAGCTGTTAATCCTGATGAGGCTGTAGCCATCGGAGCTGCCATCCAGGGAGGTGTGTTGGCTGGTGACGTTACAGACGTGCTGCTCCTGGATGTCACTCCCCTCTCTCTGGGTATTGAGACTCTGGGAGGCGTCTTTACCAAACTTATTAATAGGAACACCACTATTCCAACCAAAAAGAGCCAGGTGTTTTCTACTGCTGCTGATGGACAAACTCAAGTAGAGATTAAAGTGTGTCAGGGGGAACGAGAGATGGCTGGAGACAACAAACTTCTAGGACAGTTCACTTTGATTGGAATTCCCCCAGCCCCTCGTGGAGTGCCCCAGATTGAAGTTACATTTGACATTGATGCCAATGGGATTGTGCACGTTTCTGCCAAAGATAAAGGCACTGGTCGTGAGCAACAGATTGTAATCCAGTCTTCTGGTGGATTAAGCAAAGATGATATTGAAAATATGGTTAAAAATGCAGAGAAGTACGCTGAGGAAGACCGCAGGAAGAAGGAACGTGTTGAAGCAGTTAATATGGCTGAAGGAATTATTCATGACACAGAAACCAAGATGGAAGAATTTAAGGACCAGTTGCCTGCTGATGAGTGCAACAAGCTAAAGGAAGAGATTTCCAAAATGAGAGCGCTCCTTGCTGGAAAGGACAGTGAGACAGGAGAGAACATCAGGCAGGCAGCATCTTCCCTACAGCAGGCGTCATTGAAACTCTTCGAAATGGCGTACAAAAAGATGGCATCTGAACGGGAAGGTTCTGGAAGTTCTGGCACTGGGGAACAGAAGGAAGATCAGAAGGAAGAGAAACAG	Pass
1876	P38649	BGAT_MOUSE	10090	MNLRGRPKCNFLHLGILPFAVFVLVFFGYLFLSFRSQNLGHPGAVTRNAYLQPRVLKPTRKDVLVLTPWLAPIIWEGTFNIDILNEQFRIRNTTIGLTVFAIKKYVVFLKLFLETAEQHFMVGHKVIYYVFTDRPADVPQVILGAGRQLVVLTVRNYTRWQDVSMHRMEMISHFSERRFLREVDYLVCADADMKFSDHVGVEILSTFFGTLHPGFYSSSREAFTYERRPQSQAYIPWDRGDFYYGGAFFGGSVLEVYHLTKACHEAMMEDKANGIEPVWHDESYLNKYLLYHKPTKVLSPEYLWDQQLLGWPSIMKKLRYVAVPKDHQAIRN	2	26754895	26733202	TRUE	CM000995.3	GRCm39	ENSMUSG00000015787	ENSMUST00000102900	ENSMUSP00000099964	ENSMUSE00000662957,ENSMUSE00000662956,ENSMUSE00000233778,ENSMUSE00000520259,ENSMUSE00000164246,ENSMUSE00000662955	1,5,28,47,59,104	5,28,47,59,104,332	26754895,26739002,26738319,26736621,26736102,26733886	26754883,26738933,26738263,26736586,26735968,26733202	catctaaaagcttggggcagatcaatcagttcttagccttttttttttttttaaagattttatttattatatgtaagtacactgtagctgtcttcagatctcattatgggtggttgtgagccaccatgtggttactgggatttgaactcaggacctccagaagatcagtcagtgctcttaactgctgagccatctcaccagtcccagttcttagccttttgattgatagaaaaaatcatgtgttaggctaatacattaacacttttttgttgttacaaagatattagttcagacagagaggtggataaataatggctattaaggaaggtgacattagcccaaggtaaactgtaattagactggtatggcgacagtcttacttctccatcattagtcagttagccttgtagaaggtacttggaaggtttagcttctttcgagggaactttggttcacatgacgtttttctagattaagttgacaagattgagagatggagacaagatctatgtgagtttaaggacagcatgatttacatagtcaagtttaggccagccttgggatacatgacatcttgcagagaggtacagaaataaagagatggcgtgagagaaaagactggaaaagatgagggggaggaagaggaaaggcagaggaaggagaggggggagggagagagaggagggagagacaaagcaagctgaagaagacagtgggacagacttgaggaccatagcaaagtcaggttagagcatgacagcagaggagaatcacccacagtccctgtgatgtgacctgtggttggagatacctgtctgaggacacttggttcctgtacacacgcctgggcaaatcagaagtctgccagagttcttccccgcccacaggtgttcagagctgtgtattatctcccctgggggtgagttctcctgtgtgcctgagacctggcctgtgcctaacagcttgctgcacagacactgaaccatcctgggttctgacATGAATCTCAGAGgtgagctgaggaataaggggctggctgtgggcaccctccatcgattgtctaccatctggaccgggcttctttgctgctggggtcagaggctcagatggggcagggccaggcaggctgggctgggctggcaggagccccgagtgtccctggatctgtgtttgtgcatgagtactgtcaaaaggtgggtaagtggggccagagtcacagtggaaaattctgatctgactaggcaaagctgctgagggagggcactgaatgtacgtgatctgtctgccctttactggacatcctcttccccacacgctagctattccagaacacaggtggtggtcagtggctatgaatcaggccctgcaggagctcctaggagtccaggccacctgtggggagaaggggaaggaggccaagggcaggagactccaggtggctgagtccagtaatcctgcagggctggagggaaggggtgactgggaggaagggtggggttggctccccagccctcacctggtcaagctagggtcaattcaatagcaaagaaatattcttagtactacacaaagaaacacacaaacaaagcaaaattaatcctggaagagaatttctttttgccaaaagtgtgtgctacctgtgaggaatacaagagagtacaaagtccacttagtttctattctagttttagtggtgactgtgcctcaccccatccgtgggcccggatcttacagactgacaccattgtctaaatcctagtcagcacaaaggtgaccagcaagattgactccccaggcatgaacaccggaatattgacccttgatggctcaagaccctcgacagtgcaaactcacttttcactctccatcctttcttcctgtggtaaaaatacataaaacaaaataaccatctgaaacattttccccataacaaagaagatagagttttcttatttatttttgtgtgtgatgtgtacatgtgaacatgtacacattggcatgcgcgaggggatcagtgggaactctgtggaggagcttttcttctaactcctgggttcccgagctcaggcccaggttgtcaagcttatgcaggaaggaaggctctacctactatgccatcttatggccaatcttagcaattttaagtaaaaagttcagcatctttaaatacattcattttaagtaggactgcacaactttctattctggtgaatttggagggggaggaagcttggtgctaccctccaatacctcagggaggggcactgaggcctgacaagtgcattggtccagtgtgggatggagcaagactgtcataatttctaggcagggcccagtatggttcagttctgggatggacgtttggatgaggttgaggttgggttagaaaacaagttgctttcaagtttttgggtagcaggtgtggggtggggatgtgctgtggggaaaagggagcaaagataatgcaaagaagtgacctgggcaggaaaatcaggggtgtatggaagactggaggtcaatcttggttggtgggtaaactctcagaggacagaagagaaaagtgggtcaaagctgcccaggtgccagggcagctggtttagaggcaggtagggaggatggacaaatgggagaaaggctggggctctggcgctgggcagatttttcagtattttttttcctacaaaggcaaggcatgggtggggtagggatatagaggaaatgtcactttttttaaaaccacagaacaggttcattattgctttgctcatgtgaggaactactagaatggcaagtgtagcaaggcagagggaatgacctagcatttcctgagctgtagcccaggttagtaaacagtgtgaataagccacttcgagggaaagaggaaggagccatagaaacaacaaaagaggtgcgctgtgggtgtggtagactcttctccctggctaatgatacaagatctatcctgtaaaagaggataattgtgttggttatgggagaccaaaaacatataaagaagtaacttgggagacacccaaaggacaatgacttctcatttttcataactgaattgatcatttacacccttttcttatgcaatatgaaattaaatcaatatacactgtaaaagatctttgagatctcaatgacaaatttattcaggggtcaattgtaccagagtgcctgtagcatatccatgtgtgttcaaaatataaaggtatacagttaagttggagtcagcttttgtcatttcaatattttgaaaagctttcttaatcattacacaatggcatgagatttagtactgaggatatccatagaggttaagtcagaatctccattagcaacatcaaaaaaaggggagtggcctttagctgtggaaatgtgtgaatatcacacgatagcttttgaaaattatttcaggttttaaaggacgaggtttgaagctgtcccttttgagggtataggtagagtacatgcatccacaatatacatcagctattgaaagggtggtatttattttcctttatttttctggtgtcattttgagaaaaaccttttcaaaacatactggaaatctttgaacagcggggttttcttttgtaagtaaaaagaatattatctatataatatataacataaacttgaagatacttttgctgcgagggcaatgaaactttgacctttgttggagctattaattactccctgtggaagacatttctactgatctccctgtagaggtcgtgtattgttgagagagcaggcacagaatggtaaacattttttatcctgttaggctaatgaatattttaaaaaaacccattcttttaaatctctcataataagaggctaatctgtaggagtgggtgttggggagaaacaaacaaacaaacctggtttcaaaggactcgtgtgctgcatgcaagttatgtagtagctatcatttatggtgaaaataggaggattccaaggaacgttgagggttccctatgttccatatccagttcttgctatagcaatatgttcagatgttccatgtccttcttttgttggccactgatcaacacaaacaggaatcagtcaactgtggtagggagaagcacacatcactagggaacattccaataaatttggaaatcctaaaccaaactgagcatttcaacccaaaatctcaaggggtaacactatactttctttatttcccccagtcttaggggcttaggtaccttaatgctattagaaaagacagtaacttgtctttgagacaacaaatctcatacctatatatcctcaggatatatccctgccaggatatatccctgcttcaaacagctgtatagattctgtatgtcctttatgacttctctattttagcattcagaactccttgttttcacccagtggaagacccaatatcaataccattaccaataccaatcaaagtggagggctgtgacagagtatgacatttttgtggcaccagtatctggtaagaccagacaaggtttcatcatttacgtaaagaattaaagagggttgctccctggtaatgtgccatgatctgttgtggattggttctaatgctatttgtattaattcagctcccaaaatcacacctgcacgtctgcctgtaagatgatgagggctcctgcccccattggctctaattggtaaataaagtggccaatggcttggcagggagacagaggtgggactttaggtttcctgggcaagggaacaccaggaaggaggaggttggagcgtcaccattgccgggaaaagagaaggatactgcctgagaaatgtagggcagagagacagagacacggccaacatgtaagagtggaaatagtggcccatgagggctataggcctggctctgtggtggccaatagaatatagattttaataagtgataattcaggaatatcagaggggtgagtgtgttaactgtggggagatttaaaagtgcctagctactgagcagtttaaggcatattaaaatagaaggctgtgtgtgtgtctttcatttctgaatccaaaacatttgggcaggtagtgaggcactcatgtgtaccagctgggaagtttagagtggattaacctactactgcttcagtgaccacgtgacgtggcacttttcacaccctggaattcttattatgaacttcttcatcaactacaccagtgacagcaggaacccccattaaatctatactatctccccccaagtcatcccactgggcttggggaataggtcctcaaaattctgtaggcattgcttgtatgcccactgcacttgtaagaaacatatttccagctgctggcaggtctaatcctgtatcccctgaggtagatgcttggagagatgaaacatttcattgtccattgtctgtgcccctgacttgttgataactgtagttatttctgggatcacaggcatagaagaaaggagctgccaatctttatcaaacatgttctctactgatgagccaacacgtgcagaactggcatattaaaattaccattagcctgtcagggagccaaggtatagtccttctgtgggtggcctggcttcccacatctaaagcaaatcagcccacctggtctcagtgcttgtcaataacagacaaaatgcctttgttggctgagcaaccacctgtttttttttttttttaagatttatttatttatttgatgtatataagtacaccattgctctcttcagacatactcattacagatggttttgagccaccatgtgattgctgggaattgaattcaggacctctgtaagagcagtcagtgcttttagccccagccccccgccccctgtcttttttcttactacctttgtaaggcaaccaaaaaagaatctcaacaaaagattctgaaaggaccattaacattgaggaaggtctgggtaggtttcaggcaatttttgtcatgttcacactgcagccactaaaataggtctctttctcagatgaggctcttgacaagtggtgttggtggcagtggcagccataacacaggcacacataccgcaagaagctaagtgagaaaagtgtgcagtgaggcttttccctggaccctctgtatttgggccatgccaggaagctgttgtccacccagttaatgcttcctggaaatgccttcccagagatgtgtcttggttgattctaggttgatttctagatctcaccatgttgacagttaagtttaacagccacagaagggttggcaacttttttttttggttttttgagacagggtttctctgtatagtcctgactgtcctggaactcactttgtagatcaggctggcctcgaactcagaaatctgcctgcctctgcctcccaagtgctgggattaaaggtgtgtgctaccacacccagcagggttggcagcttttatgtggctggattttatgaattctttgtgtactttggatgatagtccatcagataatgtcttttgcaatcagttcatgggctgtctttttgctcttttgttagagcagaaaaatataattttaaggaagggtggcttttagtcgtttctttcacatacctgtctttggtgttgtatctaaagcatcatcatcaaaactctcatggttgggctggtgagatggctcagtgggtaagagcacccgactgctcttccgaaggtccagagttcaaatcccagcaaccacatggtggctcacaaccatccgtaacaagatctgactccctcttctggagtgtttgaagacagctacagtgtacttacatataataaataaataaatcttaaaaaaaaaaaaaaaaaaaactctcatggtcagcctggagcaatggctcagcgggtaagagcactggctgctcttccacaggtcctgagttcaaatcccagcaaccacatggtggctcacaaccacttgtaacaagatcagatgccctcttctggggtgtctgaagacaaaaacagtgtactcacatacaataaataaataaataaataaataaataaataaataatatttaaaaaacaaaacagacctctcatggtccccttttcctcctgaataactgagtaactttagtaactgatttgcatgtaagtctgtgagctgtatggaattaacttttatgaagtctgggtagtgtttttcttgtttgttttgcatgtgaatgttcaagtgatcaagatatgttatttctccacaatattggcctcaatattttgcttaatgtcagtgcattgacatttctgggtctatttctgggctctttattctgccccactaacctgtttgtccagaatttcaaacaccatgctccctcaggtagtgagtcctcaggctttatccctcatcattatgttgtttgtcctggggcttttttgcttccctgcattaaatttaaaatcagtcttttattgagacagagtgtcttatctgtggttgattttggagccactaggtagccaaggatggccttgaaatcatgattctcctgcattcaccttgttttactgctgtgaacagacaccatgactaaggcaactctttttttttttttttttttttttttttttggttttctgagacaaggtttctctgtgtagccctggctgtcctgaaactcactttgtagaccaggctggccttgaactcagaaatccacctgcctctgcctcccgagtgctgggattaaaggcgtgtgccaccacacccggctctaaggcaactcttataaggacaacatttaattggggctggcttacaggttcagaggttcagtccatgatcatcaaggcagtagcaaggcagcatccaggcaggcatggtgcaggaggagctgagagttctacatcttcatctgaagactgctagcagaatactggcttccaggcagttaggatgaatgttttaaagctcataccgacagtgacacatctactccaacagggccacaccttctaatagagccactccctggacccatatacaaaccattgtacacctgcaaactgctggaatctgcctagttttgtgcatcttaggaaagccacactaccaactgagacaacgttccagctctaaatcagtcttgattcttacaaaataacttgctaggattttgatggtgctctgttgactctttattgaaggctgggatggacaggtgtctcgacagctttgagatgtcttatatataaactgtgatctctttctcctaatgtgccacgtgatgggagaaggcagaatggaaccttgcgacttgcttggctggtatctacttccaccgtgagcaggccagctagctctcaaccaggcagtagaagcctgagaaggaatggctgcctaggagagaagtgaaggttgatgatgagatatgctatggccttaaggctccaggtttctggcacacagtaggcagatcaagattgaggccctaggtcccacgtccaacaggagtgggagtatgcagtctgacagccattagaagacaggagagtaagaaatatggaataaaaattaatcaagttgtggggccaccaaactccattctgtttgaccctgtcacctctgggtgattctgtgttctcacctgctgaaagtgatagaggagaacactgccaagaagcagaagaaacaggtctctaatagccttggaagtactagccagaatagggcacctgctggtaccatggtctttgagctagctcctcctccctgtagggtatagtgtccctgcgtgtctagaggctctattacacagaggacaaagcctagatcatgggacaggaccatggggttggagatgcagaggggtgctgctgagtcctgtgaactgaagttgcggtgtgtaaccagccgctagtgttaatggccttgcagggagctgaggttctctaggcaggaactgctcaggtcagtcaggagtgggaccagtggggtagaagcatgggtgtgtgtcccacgacaatggtctggattccacaggccgggaggggaggggtttcttggcaccacctggacctctggagcagctaccatgggtcctatttgcggaacggtggtcagtaggaagctctgggtgccggagggtttgtgttcctggacgcgttcctccctgcctacatccttcgggcgttggactcggatgttgcagcagaggaatgcggcaggagccagagcaggtgcgccagagcgatgatagatctgcggttgggtaagtgactccatcagggctgcggtaagctgcaggatcagctttgcttattttctgaggcctcaggcaaatctggtcctctccactcttctctcctttttctagtcccatccggatgggagcacagtcgcacgcatcctcctggaaaagcttctggtttcagcaggggactgggagttacacccagaatgagaacagaggaagggagaaggacagaggggatccctgcaggtcgggtgaggatcttcccctacccgcggcgcatcaggcttttctttaaacttttcgtcactggacttagctccatcacaccttccggtgcttctcttcttctcacacgggacagtttgtatttctctttgtccagattgctccttttcattatagatctgcataagtgattactaatagtcataccaccgggtcaatactaggcagtcttgaaatctcctcttcctcaccattaatccaaaacacttcaatttagcctcaggtatgtatttcggacaacggcacaaagcagtcacattctttgccagaatatctcaagaagggtcctcaggctgcacaccaatattcttcccctctgaaacgtgagctgggctctcatagtttatatcactctcagctgctgtcttccctgcacctattcagatgcacgttaaatcccctttaagagttcaaccacagccgggcgtggtggcgcatgcctttaatcccagcactcaggaggcagaggcaggcggatttctaagttcgaggtcagcctggtctacaaagtgagttccaggacagccagggctatacagagaaaccctgtctcgaaagaacaagacaaaacaaaacaaaaaaagagttcaaccacttttctagtccaaagccatagagttcacagtgagccaacaagcagcatggtcaggcttgtctcagcaataccctgttttctggtgtcaacttctaacttagtcactgttatattgctgagaagagataccatgaccacagcaactcttacaaaaggaagcatttcattggggcttgcttacagtttcagagccttatagtccattatcatcatggtggcacacatggcacctgagcagtatctgagtgctacatcctcatccccagacatcaggaagagggtgagaaagagattggggctggcataggattttgaacccttaaattccatacccagtgacaagcttccttcaacaagaccacacctactctaacaaagccacacttcctaatctttctaaaatacttaccctccctggtgagtaagcattcaaatatatgagtctttgtgtgtcattcttatccaaactaccatagttcagtttcctagatatgattttattaagcccatagaatcctaaactctcaactcacacccatatccttatagggtgatagagtaacttcctttttatttcaaggaataaggcatttgtcattttgtgctggatgggtggttctggacagatgatggagccacttatggcaaagcattggcaaaataacaacaacaacaacaacaacaacaacaacaacaactaacccaaccaaccaaccaaaaatcccctgatttatataatatggagtcactcagagtagaacaaacgtgattccaacagtcacagtgttagtgctcagtcagccatgctgtgtttaggcccactgatgtctctgtaagttcttggagcaggaaggggtaagatgcttccttgttgctatgggaaaaaggtttggagagacaccgtgtgaagggtgactggagttagggtgatataactgcaaccactgctcctgtcactggggatgctttcctaggctcttctctgtcctttctttattcctctacccagtccttcatttgtcacctttccttcctatgtaaacaggggacgttcatacacttgagactccagctcgtgatatggtccaagcttggaacaggtgacttgatatctttaaggcatcaagacaaattgccttgaagcttaaaatgttcagggtttttgaagagcttgacaaattagtgcctgtccttaggctgctcccattgtttagtctctatttattcccagtgaaatttgctgaacactggttgatatgaacaaaccagggaccaggaagtatgcctgccacaatgagcaggaataggacataggcttggagacaagagtttcccttgtaagtgagaggcccggtgtgtggaaacctaggaagtaagtgtgccatgagaagagccactgcaggggagaagttggtgcagtgtgctgggaggtagagaggactccctccaggtaatgtaagccttgggtttacacacagtgctggctggtgaatgtagcccggggtttacacacagtgctggctggtgaatgtaagccttgggtttacacacagtgctggctggtgaatgtagcccggggtttacacacagtgctggctggtgagctgtttgggcattggtgctgtgtggaatggcttcttagaaagtgcaggctcggggctggtgagatggctcagcaggtaagagcacctgactgctcttccgaaggtccggagttcaaatcccagcaaccacatggtggctcacaaccatccgttatgagatctgactccctcttctggagtgtctgaagacagctacagtgtacttacatataataaataataaatttaaaaaaaaaaaaaagaaagtgcaggctcctggagaatggaccaaccaggaaagtggcttcttgttgcgtcttcctctctgctctgggtttccttagtgcttgatagctggctgaacatcttgggagtgatcattctgtgaggagatgtgctgttcagagcctggctgaacacacttactacatcccatgtagaagtagtgattgatacttggtgataattaaagaaaacaacacaagagcagccttaattaacccttgttaatctgtaactgacagagacccacacccagctgtgactagttttgatttgtgctttcctaagagtaagcaatgctaagcatttgtattcctttggtaaaatgcctggtaacctctttttgccttttaaaggaattaagatttcccctgtgtatttcctcagttttgagaattcttcatctatcctttgagacaagactgtgtagtcctggctgttctggaacttaagctctgtgctactacaaactcacagagatctttatacttctgccacctgagttctggaattaaaggcttgtgccaacatgcctagctcttcctataatcttaatggacacaaagtatgtatgaaagcagatatatcatgagaaattgtccccttcccccctagcatatcttgttcctggaggctagatgttcaaagcccttattgattgcagttatctcccctttctgattatgcatctgggatcacgtctgggatatcgtggcttcaatcagtgtcacagagactcgagttttcttctgagcattttctattgacattggtgctgctcttacgtttagagtttagtcatttatctttcataaacttttttgtttgtttttgttattccagggaggtttctttgtatagtcctgactgtcctggaactcactttatacaccaggctggcttagaactcagagacccacctgtctctgccttctgagtgctgggaataaaggtgtgtgccaccactacctggttcatttctcagctaccatttcctgatttttattaatgttttcaaagaattaatattggggtttttgattatgtctttgtttctttctggctcgctaaagtttgctctcatttttaatgtgtgtttccttcaatttgggtataattttcttccttttctgttcgtggtggcatcagaagggagcttagctgttcactgcagacttctgttttcttaatctggagtcttgtccctcccaggcctttagcttgactgtagccacccacctccatttttcttttgtctatgtctatttcctctttgttaattttgccatacatgtttatctatggtttcagggccatgaatgttcatttatatatgttacagtgtgtcaccacttcttttcaaatcaacaagaaagaatatccctctgccttaagtgaaactgtacacttgctgtttgttttctgaggttcttttcctcaggctcctgactgctgccgttccctctctgtgctgttttcatgttatcctttgtacttgtgttttcatgtctcatttctttatgtgtgacaggctcagcaacaaagtaggctgaacaaggtttcatgaaccaaagtcaatgcctaaattggtttctattagcataacacttttaagacttcattaaacatcaaaataaaaataatgtcattttcagtgacatctgaaaacaagagtgctttagggacaaacttatccaatttgcactaatgtctatatagttaaatattggttacagaactgaatactagcaccacatgaagaggtgggaagatctgatgttgctaagctgccttctgcctaggctggtggttggagcatgcataacaccaagcaaaactccagggagagtttttatagaaatcaacaaacagactttaaactttatatgaagattcaaaggttccaaagtagacagatattcaaaggttccaaaatattttgaaaaacaaaagcacagctggaggaatggtcttcccatcccaaggtgtattacacagccacagctgccagtgcaggttggagtcgggttgaccacagctccatcacctggatgcacagtccagtcttagacccacatgctagtcaagtggttaaagacttagttttattattttaagatatgtgatcgcgtatgtgtctgtttgtgcttatgtgcgcaggtacctgtggagaccagaggtgtcagtgggccctcttggagctagaattacgggagactgttggccacctaagggggtgttgagaattgaacttgggtcctctgctgtgcgatgtgctctctgaactgctgagcagtctcatcagcttgattgcttagagaaaataatttgtcttatgttagatttactttttattgtctgagggtttcatacatgcacatgcatattttgatcaaatccctggggctcctcctctattcttctcctgctgcctgcagccacattccacacaagattccacacaactgtgcttcttttcaaacccatttagtccacttagtactgcctggatgtgctctgatgtagggtcatctatgggggcatgagcagcttctcaggtgttgtcttccttcccttgcagctgtgagtgaccgatggctccttagatagaggtgggacttcattagcccgtcaccttccatgctgggattttcagtcagtggcttttaaagaaaggtgtgtgtgtgcatgagtgtgagtgcgtgcgtggatgcgggtgtgtgtgtgtgtgtgtttgtgcgcgcgtgattgtgagtactagtgcaaggcatcaggtgcccttctttatcagtctctagcaatgcccttgaggtagggcgtctctgatcgtgaggcgcagttttctcaggtaggctggaagacaacaaaccccagtgatcctccaagggttcacatgaccttgtggtgagtctccacagcatcgtgctatctaagcaggcagacaagaggcatgtgtgtcttgcgcctcctgtgtagggaggcacagacagcaaaaggggattgttcaaagtttatcaaactataactaaaatgggcacatgttattaggtagaaattatactccaaaggagttttgttgttgttgttttgctgctgctggtggcccacatctttaatcccagcaccccagcactcaggaggcagaggcaggtcgatctgtttgagaaagagaagccctgtctcaaagaaccaaggaaaaagtttttttcatcttttatttttattttatgtgtatgtatgttttgtctgcatatatatctgtgtactatgtgtatctagtgcctgtggaggccagaagagggcattggataccttgggactggtggtaatgacagttgtgagctgacaggtgtatattgaaccttggtcctctggaagagcagtctgtgcgtttaactgttgagccatctcttcaatccaaaaattaaaaaggagcaactatttcaagattggactaatactactgtcagttagatttctgtatagctaacgcagtaactgtacaaggtgggtgggcagaacataatgagaacaaatacagtttaaatgttgctttctcattatatgattctagcatcttttagaaatcagctggtccattgtggggagatttggagacatggagagaaaacataagaagtgagacatgtggtagcacacgcctttaatcccagcactcgggaggcagaggcaggcggatttctgagttcgaggccagcctggcctacaaagtgagttccaggacagccagggctacacagagaaaccctgtctcgggaaaaaaaaaaacaaaaaaaaaaaaccaacaacaacaacaaaaaagaagtgagacatgggatggcccaggggtaaaaggtctttgttgccaaatatgatggcatggagtcaatccctagaacccacatcataaaaggagaaatatgaccccacaacttgacttctgacctttatgtgctctgtttcattcacaggtgcacacacatacaactaaataaatacataaaatgctaaatataaattgccacatcaggtaggtgaaaagggcaagttactggctgggacagggagaggtaagcatttttagacataagccttaaaacatgtgagtgttggtgtgcttgtgacagtcggaggacattcataggtatccatccatgccttttccttgtctgaggcagggtctcttctgctcctcctcactgtctatgtcaggctatctggcctgtgagctttcatgagttttgccattttcttctcccacctcatcaatgggattacctgatgtctggtttttacataggctctggggagatgaactgaggtcctcatgcttgtatggctgtggcaaaaacttcacccactgagctttctccagagctggcatatgagacgatttacacagatgtcttttaggaagagttggatttgattatgagaacgcataacttggagagacatcaaagtcacctgaactattgggggcataggtcagtggtgggacacttacctagtacacatcacctctgggtttcaaccttcacatgagaaaatttcactggaaaagatgagttgctgtctctgtggatgtaagcatatggggccagagcgggaggcgggtcccagccccctgtgagccagcagtgagcccaaggtattcattttgacttatttcagtttgccatgggaggcatgaggatgtgaggcccaagggggaccctgaagatttaggggagcagctggagtcatgagttggaagggaacaaccttcttttccctctgtgtgctcagtggggctggagctccagccaggcttgggactgcctgtgaaagagtggctgcagggcacaggatgacctctgaatctcaggccaggcctggagggaaggcaggcctaagaagccagtgagtaactggatcctgtgctgctgttttttcagGAAGACCGAAATGCAACTTCCTTCACCTTGGAATCCTTCCCTTCGCAGTGTTTGTCTTAGTCTTCTTTGGgtaagaacccaggctgatgaggaacgactggagcctgagctgtgtgcatccttactagcacagcagtaatgagggtgctcttgcctcagcacccacagaggcatgaacagcttttgcttgttcacatagtgaagtctctgattccacaaaagggggctggggctggatacccagtcatttggctctaactgtgagggtgggcctgggaaaggagaggagggcaggattgggggtggtggatttcagtcctctctcaatgcaaatggtctgtgagcccccagagagcaagacactgccatgcctaccagagcttctgtagacacagccaggaaatactctttgatacagtcttgggttgtaggtagctggcatggagtaggggctgtctgcaatgtctacagttgtctccatgcagaccttgttcccagggcacttcctctttgccatcttttccagtggggtgaacatccttagttctgttacctgagcctgcagctccactgggatctgagctcactgtgctggattcagtggtgcacttggagggagggacagatagctgatgtcaggtctgtgtcctgaacagctacccctgtgtacatccttcctacagCTACCTGTTCCTAAGCTTCAGAAGCCAGAACTTGGGTCACCCAGGAGCTGTGACTAGgtgagtgggcattgagagacagacagagacaaagatggaaagggagaggaagagggagagggagagggagagggagagggagagggagagggagagggagaaggaagaaagggagagagaagagagggagagagagagggaggagagggagagggagagggagagggagagaggtgtgtcatgtttgtatgtatgtgtcatatgtgtgatcgtgtgtagggggatagataactggctgaatggacattttgctgcaagctgcctagtggcctttgcctatctataccacctcctgattggatagctctagaccttctttatgctgcccagagcagcttctgctgccccctgctgtctttaatgggcatatgtattcttctctggcttaagaatggcttctgctccccacccacctcaccagcagtctgctgagtgcaatattagtctttggccttctatgaccagacccaagttggagaccctctccatccctaccgtttccatatcctgttaggctgtcttttgggaaggcatcccctgactttgcctgctttcctgagccttctgtggccttgcaccagctacatgcttgtctgtcttaaccctactttccttctagtcgctaatgatcctttagaacagaaggtaggaggctttctgaggttgaatccaacctgttgacactttccagcagctggtccctctgtgttccctcacaagccatgcatgctgttggactggagctctgactttgctttttgtctatgctgtgcttctcagtagactacctggcctcccaagcactctttgttgctatccccaccagttcactcttgtgtcagctttacactgctgcaaagcactcactttcatttctgttgggagacagttacatcttttatggctatctctctagaggtctctggttttaagtgtaggagtgtgttgcatgcttttttgtttgtgtaccacattcatgccagtgcccaaagaggtcagaaaagggcctgaggtcccctggaactggggtcatagactgttgtaggtctccatgttatcattgggaactgaactcagtgtctctgcaagagtcgccagggttcttactgccgatcatcattccagccctgctctttggttctcataccatcatagggcatgcatcttgctagcagaagtggcttttgtcccttggggattggcatcttttgtggggacatctcactgccacacattgccccaggtcttttatgggaatcactttacactgatgatgggactggattctgagaaagacagagagccaggacactgtgccgccagcgaggacaggaccaaggcaggctgcaggcccatgtgggatgctcagatctactagggacaggcatgttcagtttcatccagtgtgtgaattaaagtagtccttagatttcccagtcttaaccagggctgggtgtgggcatgtatctcgtgtcaagcaagactgtgatcttcctgctttggttcatccttggatcatgggcagacagggtggctagcttgccactgctcatgaaggtctgtttgcctggtgcatgactgccagtgatgtgcatccagtgacctttctgtcaacttgagttctggtgttttctttttcagGAATGCCTATCTGCAGCCAAGGGTGCTAAAACCCACgtgagtagatttagtcactgcgtgtatagtgcaggagtcctaaagcactaaagggtgatttgcttccctgggggaatagttcagtagcaaccctgaaagcccaagttagtctaaggaaaaaaactaaactcaggagaaaccaaagacctgaccttgcttcaccaaccgttgtagagtcttagggatgtctgattcaggtctggggcccagagcatcttctgtctcttctttcacatttgggcttctgctccttattttcatttctatcatcagggatttttagagatgtggagggtacagttgtagtaacccagttgcttttatggctggggttggggatagtcagtaagaattgctgctggttggtacaaccccattctgggagggtgatcagccctcggagaaactgagggttgggaatctgagaagggtccctgcaggcatgtttggtcacacattgctggtggctctctcctcatgtagTAGGAAAGATGTTCTTGTCTTGACTCCTTGGCTGGCGCCCATCATCTGGGAGGGGACCTTCAACATCGACATATTGAATGAGCAGTTCAGGATTCGGAATACTACGATTGGACTGACTGTATTTGCTATCAAAAAgtaagcagtggggactggagagatggctagtggctaaaacacttgcttgagggacatgaagacatgagttttatccctgatacccatggaaaagctgggaatggtggcatgcgcctgtaatctcaacaccgtgggtagaggggagagacatgtggatccagcccacttgttggacagtctagctaaacagtgagctttagagtcaatgaagggaccctgtctgaagaacaaataaaataaatgatagaagataccaaaaatcaacttctggcctttacatgcacacaggcaagtaaacatgaatatatacaatacacgtgcacaccccctcacatatgcacacacagtggtcaagtggaggcacaggcataccaagctgcatgcttgtatttagattgaattgagggaggggcttgttcactctgctaccttcctgagctctggtgggctcacaagtgaatgaacccagtcctgccttatcccagagcctcagggcagctgcccttccaactgtgctctcagccaggtgccatttgcatcagtcatcactcacttcaccttggtctcttcatccctagagctggcaggaaggagcaggatgccagcagagctgtcagctgtggccactgatgtgccctcagatgcaggacaaggtggacatcaagggttgagtggaacatttagccttagccctggggacagcaggtagtagtagacctgtgaagccctgggactctgggtcaggctgactttaggccacaggcaagaaatgtgccctgtgggagcctgtgggaagcaggaaagggcaacattatagtgtggaaggctgtgaatgctgagagaagccatctgggctgccagcacatatgaagagcattgtgccttcctggctgaggtccaaggatagttctgaggcctttgaaccaagcagacttgagagatgtttggggcttagttggagggatcttaggcaccttgagaatgtctgcagctcctagggacaaaggactttacagtaagaagacacaaacactaccttgtttgggtgctgctgggtacatcagcaagaaccctgccaggtgtgggtagctgctttgtctgtggaaagaagacctctgaggggactagcagggaaccccatggtcacctttatgcagggaaaactgccacttgcttgtttctgacatttaagtgggggctttgcacatttgccaggtgatggggagccctgtttccatggtggggacacatggccctgggggtcatccagggaggggcagccatctgaatcaggtaaaatcttggactggaagatgacttagaacctgggttctaaggtttttgtccttggacctgagggtttgttttaggcttgcccttgtttctagggtgccttttacccctgcaccttgtgagaccagttcttgttctggggcagttcatgggggctgactcttaataatatacctgagttcctgtgtgccttttctcaaggcaccataagtcttctgagggagaagtctgggatatagagacccattgctttcttgagacagggccctgcagcatgccacaaaggaggggtgcaggttccaggcccttaaggatccattcagttccactagggtttaaaagtggggttctatgagcagaggctctgctcaggtcagtgcaagtgtatgaagtgtggaatgtcctgggatgaagctgtcatttttggagggtgtgtgtgacagactcatggagaggtggcctgctagagttgccaagacaacagatacctgtggcagatatgcctgggactccagttgaggagtcagccctgccgcctggttgaaagctcccaggcttctggctcagtgttccttgctaaaatgggctgctgatgttgcagccttctgcagcaaatgagggtaaggtgaggtacagccttgtagactggttaggacagcagtctaaccaggacaggggagggatctagcctccgggtagctatggtttctgcagcctgggcctatgccctggtaagtcttgttctagctgtgttaaacctttccataccccgttgtcctctctcacagGTATGTGGTGTTCCTTAAGCTGTTCCTTGAGACTGCAGAACAACACTTCATGGTGGGACACAAGGTCATCTACTATGTCTTCACTGACCGTCCAGCTGATGTGCCACAGGTGATCCTGGGTGCAGGACGGCAACTGGTGGTGCTAACTGTGCGCAACTATACTCGATGGCAGGATGTGTCCATGCACAGGATGGAGATGATCAGCCACTTCTCAGAGCGACGCTTTCTACGTGAGGTGGATTACCTGGTGTGTGCAGATGCGGACATGAAGTTCAGTGACCATGTGGGTGTGGAGATTCTCTCAACATTCTTTGGCACTCTGCACCCTGGCTTCTACAGTAGCAGCCGAGAGGCCTTTACCTATGAGCGCCGGCCACAGTCCCAGGCCTACATCCCCTGGGACAGGGGTGACTTTTACTACGGAGGAGCCTTCTTTGGGGGGTCAGTGCTAGAAGTGTACCATCTCACCAAGGCCTGCCATGAAGCTATGATGGAGGACAAGGCCAACGGCATTGAGCCTGTGTGGCATGATGAGAGCTATTTGAACAAATACCTGCTTTACCATAAGCCTACAAAGGTGCTGTCCCCAGAGTATTTGTGGGACCAGCAGCTGCTGGGCTGGCCCTCCATCATGAAGAAGCTGAGATATGTGGCTGTGCCCAAGGACCATCAGGCAATCAGAAACtaatagctaaattcctattggagaggacaggctgatagccaggtggcactccaggctgtgatgaaactaaaaggatttgagagccaattgtcatcctctatcccacctcagagtccagcagacccagtatcacttggcttaccacacactttgagccctggagtggcaaccaccttcagctccactgtgtgtccctaagctccttttactgagtgacatggtagatggagctttcagaacatgaaaaaattcttgtcatatagttatctgggggcatgtgcatcctcactcaggcttgtctggtgctgggaggctgatggaggaccaggcaggagggcaggaagcatcagcctgcagtccacagagggacatagttcactcggggcagatcagcaccctgtgcccataacctctgctcatttttggtttatttgggaatatctagctatccattctagggaataaataagtttctacgtagtataggaagtttttagtttccccccttttgttttgaggtatttgggattgaacccagtgtctcgtgaatgctattcaggcacgcagactatcttagagacacatactgactgaacttgatgtgtgctacatctactatatttttattgatacagtctctagtagttcaagctggtttcagccttactatgatggtcttatgctcctgatcttgcctctgcctctgcctctgcctcttgtcgcctccgattccaaccagcagaaaaaagcgacaacacagcgttcttctcaaagcagtttattcaggaacctttcaacatgcatgcaggaaaaatctctctcgcccccaatcacaatcccttatataacccctctaccacgccccatcagcccagtccatgtaacagcagtccattggccagaatcatcacttgtcatatggtccgatcttgcatcatggtgcacctgcacagttcacccagtggacgtgacttaatcagggtgtatgaggaagtcaggt	ATGAATCTCAGAGGAAGACCGAAATGCAACTTCCTTCACCTTGGAATCCTTCCCTTCGCAGTGTTTGTCTTAGTCTTCTTTGGCTACCTGTTCCTAAGCTTCAGAAGCCAGAACTTGGGTCACCCAGGAGCTGTGACTAGGAATGCCTATCTGCAGCCAAGGGTGCTAAAACCCACTAGGAAAGATGTTCTTGTCTTGACTCCTTGGCTGGCGCCCATCATCTGGGAGGGGACCTTCAACATCGACATATTGAATGAGCAGTTCAGGATTCGGAATACTACGATTGGACTGACTGTATTTGCTATCAAAAAGTATGTGGTGTTCCTTAAGCTGTTCCTTGAGACTGCAGAACAACACTTCATGGTGGGACACAAGGTCATCTACTATGTCTTCACTGACCGTCCAGCTGATGTGCCACAGGTGATCCTGGGTGCAGGACGGCAACTGGTGGTGCTAACTGTGCGCAACTATACTCGATGGCAGGATGTGTCCATGCACAGGATGGAGATGATCAGCCACTTCTCAGAGCGACGCTTTCTACGTGAGGTGGATTACCTGGTGTGTGCAGATGCGGACATGAAGTTCAGTGACCATGTGGGTGTGGAGATTCTCTCAACATTCTTTGGCACTCTGCACCCTGGCTTCTACAGTAGCAGCCGAGAGGCCTTTACCTATGAGCGCCGGCCACAGTCCCAGGCCTACATCCCCTGGGACAGGGGTGACTTTTACTACGGAGGAGCCTTCTTTGGGGGGTCAGTGCTAGAAGTGTACCATCTCACCAAGGCCTGCCATGAAGCTATGATGGAGGACAAGGCCAACGGCATTGAGCCTGTGTGGCATGATGAGAGCTATTTGAACAAATACCTGCTTTACCATAAGCCTACAAAGGTGCTGTCCCCAGAGTATTTGTGGGACCAGCAGCTGCTGGGCTGGCCCTCCATCATGAAGAAGCTGAGATATGTGGCTGTGCCCAAGGACCATCAGGCAATCAGAAAC	Pass
1877	P39038	CADH4_MOUSE	10090	MTTGSVLPLLLLGLSGALRAHREDLTVREACKAGFSEEGYTALISPNVLEGEKLLKVEFSSCVGTKGMQYETNSLDFKVGADGTVFATRELKIPSEQVAFTVTARERQSAEQWAAMVRLLVAQTSSAHSEHKKGQTVALDPSQPPNDTLLPWPQHQSSGGLRRQKRDWVIPPINVPENSRGPFPQQLVRIRSDKDNDIPIRYSITGVGADQPPMEVFNIDSMSGRMYVTRPMDREERASYHLRAHAVDMNGNKVENPIDLYIYVIDMNDNRPEFINQVYNGSVDEGSKPGTYVMTVTANDADDSTTANGMVRYRIVTQTPQSPSQNMFTINSETGDIVTVAAGLDREKVQQYTVIVQATDMEGNLNYGLSNTATAIITVTDVNDNPPEFTTSTFAGEVPENRIETVVANLTVMDRDQPHSPNWNAVYRIISGDPSGHFSVRTDPVTNEGMVTVVKAVDYELNRAFMLTVMVSNQAPLASGIQMSFQSTAGVTISVTDVNEAPYFPSNHKLIRLEEGVPAGTALTTFSAVDPDRFMQQAVRYSKLSDPANWLHINTSNGQITTAAILDRESLYTKNNVYEATFLAADNGIPPASGTGTLQIYLIDINDNAPQLLPKEAQICERPGLNAINITAADADMDPNIGPYVFELPFIPTTVRKNWTITRLNGDYAQLSLRILYLEAGVYDVPIIVTDSGNPPLSNTSVIKVKVCPCDENGDCTTVGAVAAAGLGTGAIVAILICIVILLIMVLLFVVWMKRREKERHTKQLLIDPEDDVRDNILKYDEEGGGEEDQDYDLSQLQQPEAMEHVLSKTPGVRRVDERPVGAEPQYPVRPVVPHPGDIGDFINEGLRAADNDPTAPPYDSLLVFDYEGSGSTAGSVSSLNSSSSGDQDYDYLNDWGPRFKKLADMYGGGEED	2	179084415	179537708	FALSE	CM000995.3	GRCm39	ENSMUSG00000000305	ENSMUST00000000314	ENSMUSP00000000314	ENSMUSE00000829255,ENSMUSE00001242455,ENSMUSE00001249199,ENSMUSE00000380984,ENSMUSE00000228403,ENSMUSE00000228397,ENSMUSE00000228387,ENSMUSE00000228375,ENSMUSE00000170553,ENSMUSE00000402922,ENSMUSE00000470958,ENSMUSE00000471897,ENSMUSE00000473031,ENSMUSE00000473944,ENSMUSE00000475054,ENSMUSE00000779802	1,20,57,133,190,242,290,348,394,456,540,588,666,744,791,846	19,57,132,189,241,290,347,393,455,540,588,666,744,790,845,913	179084415,179086493,179422047,179439251,179484762,179489013,179501910,179515865,179523603,179527647,179528513,179530882,179532536,179534985,179535821,179537505	179084471,179086604,179422273,179439421,179484917,179489157,179502082,179516002,179523788,179527900,179528655,179531115,179532769,179535124,179535985,179537708	cttagccaagggagggatggggaagccttcactcacagtccaagctgcccttatttttccgcgagagcgatacgatgcttaaagaaatgcctgcagtcagggttggaaattgcccatgcgaagcaaatggagctggcctgcccagggagctgacgtgcctgacagctctgcccgctggagtcccttccttccttccgcggcctctgatttcttccttgcctatacagaagacctaactacattttggcacacacagaggaatgggtaggaatcctcccaaaccttggaggatagccagagccaggcccacactataaggggtcagccgagccagcccagctggagagtgacccctcccctctccctctcttccgatccctgagctgttcagagggctggaggccatcacaaaggcctgtgtccggagacttagatgacacagggatgaaggaagtgtccactcttcactgtgggctctgaaaagaagttgacctaacatcacggtgtgatcacaagcaggggtcccacaatctacaaaggacatctaacttgctgggcagagactacacagtcttctttggttcacaccgtctttgctcctagaaacccagtctccctggcttcgtctgctcatacaggcctctagttgtcccacgggactgaggccgccctgccagcgagcaaccaggccaagcggctgagcgagtgggcgcgggagcggctcctttaaggcccgcgtcaggcccggccggaggggcggggcctcggcgaggccgccgctcagcttcacctgcagttccgagcgcgcggaacagaggcgcgggcggctgcgaggccggcggacgcaccggccggagggagcgcgccgccggcccacttggcctggctcccggagcccgggcggcaagtgcggggaaaagcagggcgggcgcgggcggagcatcgccgcggcgagggaagccgggcaccgggcgagcgccggggcggcgcggcggggacgATGACCACAGGCTCTGTGCTGCCGCTGCTGCTGCTCGGGCTCTCGGGCGCGCTCCGGgtaagttgccgcctctccgatcgcaggcgatctgggaacccgtggggctagctggtgtctcccggtcttctcaaaccgccgcccgcgctgcgcgaagccgctcgctatcggagcgaggagccgcggagctgagcgggcgggaccctaggtgccatctcgttgcccgatctgcgctccggggccgccctccgtagtgtagtactcgcctccgccgcccggcagtcgcgcatcccgagttccagccgcgcgccgggtcgggtcggctgcgcggggcgctctcccgggtcccgtgggtgccgcggagctcggctgcagtgggaggcggaggcgactaaggggcgcgggttgtagccgcggggtctagcaggtcctcccgacttagagagggatcgggaggagggcgcagcgggagcgcgaggcactgagcccggggactggagctggacacactcgctgtttccgcacagtctctgcgcggtctccagccggctccctcggttaactccagctcgctgcgggtcttcggaacggctcagcggcagctcccgcagcgaccctgggcggagaccgagtggcctgaaccccctctcgtggccgatcggtccggtggcctgctcgctgccacgccgaggtattctctgcgatgaaccagggttggcgaccggctgctccgaggccaccggaccatcgccttgcgcggggaacacgccccggggggacagaaactttcccggccgacttttgtctcccgcgggctgcaagagcatttcagagctgcgatccccaagaaccagatgtcattctgagcttggccgggggaagatccccgacccagccctccctttcctagcctccggggccgggtactcgagcccgagctacaggctgcaggctgcgggtggcctcccagcggaacccgggcggagctgttgcgcgcagctggaggactcggccggcagggaggcgcgttccgctctggcggcccgcgaagctgagactgcagggtgctggctgcgcccccggctcccggagcttgctcaccagggatccggagcctggtgcgccttcttctccttagcggagtggattagtggggacacatgctatctcccttggttcctggcagcttgggtggaaccccttgcccattgccttcctttctctaaagatgcagactccagaggaacagaaaacccttctggtctgttagaggcttctggtcttttctgctctcctgacgaggctttaaatgggggcttcagagtgagcaagagtccaggaccttgtgtgggtgaacttcacacacacacacacgcacacgcacacacacacacacacacgcacacgcacacgcacgcacgcacacacacacacacacacacacacacacacacacacacacacgaggaccttgcctccttgcagcctagtggcagaactggtcactatccgctcagcttggaaacagccctggaatcactgaatttgccagctccctttcttggaactccacccctgtggcctgcagagggaggcttcctcctcacctagcctaaaggcagagctctgcagcctggagagatggttcttagcagagctccctctctctccacgggcctggctttgcctgtggatgggtgaacgactggtgataccttctcctcctgctgctgctgctgctgctgctgctgctgctgcttgcccacttctgggaacctctctgccttttccccctgccattcgccaatacggcccctttggtacctggtctaggcatcagctaaccctgtgcttcccataaaagtaggttcggctttccagttcggggaaactcctccaaacctgggccaatacaacctgaagtcccccagagagcagaggatcaccaccccacctctgggtggggatggtgctttacctgcgctcgtgggcagaggcttgtgaggtggccatgacaaatgtaggttggattacattgctgtgaacttaggttggcttaacagtctcctttccatccccagGCCCACCGTGAGGATCTTACAGTCAGAGAGGCCTGTAAGGCTGGCTTCTCCGAAGAAGGCTACACTGCGTTGATCTCCCCGAATGTCCTGGAAGGAGAGAAACTACTCAAAGgtagtgtggggtgtttgaggggtggagggatgaagtggaaggcttggctggccttggaacactgctctctgcggagagatggctgtgaaatcgatgcggttccggtgggccgtctttgcgtgtgctgaatgattcgggaggcctgcctgtcattttggactgaggtgaatcatttcctgtacgacaaatgagaatttgggtggaacgctgtcacccaatgctgtgcagggagacttcctttctaagtatttttatgtatgagatgcaggactcttaaattatccccacttcgaaatgcgtgacaaagcagacgatgttgttgggagctcggtaaataagcccacagacgttctgctcacaaatgtggcatgtggctttcacgactgcccctccagtgacagaaaaacccacggggaacggtatccatgagcttctggaatggcggtgtgcagggggcagaaggaactagatggctggaaaactcattgcaagcctatctgttttccttttccagacaaactgattaagctctttttggtttcatagggcaggagataagaagctgggttctaggggtttacagtctaagagctctggctcgtgacctctagtttcctagaagtttgaactgttttcatggagacagggaagtgggctttcaaacaggtataaaaggtgaatttccatattggctctgaagtcctaaggctattgactaccctccccaccccaagaaggtttatgttctaagaaacagagcagctgtctatgaacaggtgtgcacaggtgtgtggaagctcttctctgcacactgaatgcagggtctaggcacatctaacctgcaacggtggtctgcctggctcaagagtgcctgtgaattcactttgatataaaatcctagacttgaaccattgtgaggttcgttctttctttctttctttctttctttctttctttctttctttctttctttctttctttctttcatgtgtgtctgtgttggcctggttgtatggttctcaggtataaacatcacagacaacatcacattgcaatgccaggttggccctgcctgctgggcgtgccccctcctagcaggaatctttcagattcttgttccttgcaaattatgtgaatgaagacaatgtccaacttttcatacctgatctttgctttattgttgcgaagcagaagccattgaccattgcttatcataagaaagaaagaaagaaagaaagagagagagagagagagagagagagagagagagagaaagaaaggacaaagtttagtcagttggctaaggggtgggcctcagggagaaactgtgttcaggacactccaagagctgtatatgtgtttttttttttttaaacatgttttttttttaaagattttttatttattattatatgtaagtacactgtagctgtcttcagacacaccagaagagggagtcagatcttgttatggatggttgtgagccaccatgtggttgctgggatttgaactctggaccttcggaagagcagttggatgctcttacccactgagccatctcaccagccctgtatatgtgttttgatttggactctgatgaggtagatcatcttcccaagtctaatgtggctcattcctgccattactgcattctggactccccccacgctgaccctgaggcacaaggcctctgtgaacctaacaaacccatggagatcttgccatgcccaaagaccagggactcaagagagagaaaaaaaaatgttaacaaggaacgtctgcaacagataagaaatttctatatttttgcgatgcttcctagattacactagcatcatgtgtgtagccaggccctcctgtgtactctggtcctggtaggcatgaagggtaccgtcctggatttacctgatgtgctctgggtggacttcatacagcaggcctagatcagagaagaatgtggcatccgtgtgtctggagtctgaactcatctgctcaagctcggtggcaggttacagccacagctgcagcaccctctgctcgctccctgttttcttcctcttgagcttgtggtgcaagatatcaggagtgaggatgtctttacatcttagaaataattttgcacacatggaggtgagaacggaggcctgcagcatgctcaagccaggacatgcagaaacggctgggtgtgcagaaaactttggcactctgagcgcagagtgaggaaacctctgtcagaagcaggcccagagctcggagcttctggtaggttctgtgctaaatagataatgactactgataattgagttattccgagcgagagagcttaaccttacttaatttgacaagcagagcttcccagtcgtggttttacggtgagcacgccatgagctattaccggctgggctgtggcttcctctcagtgcctgagtcagctcaccagcagcccggaccttcacattctatcgggagagatttgttacacagtaattaacttgtttgtgataaatgggtggaggaaatgtcgtggcattttgttttatgtctaaatgaaaagcatttgcattctgaaaaaaaaatcctgctaattaggcttaaaatagtcttccccaacagggtaacaagtgtgtgtgtggctgccctttggaggtgcaaaaccaccagggacaaaaggcaggatgctctttggaccctcactgttccaggtcttcttggccttgtatcttcctgatgcctctgctggcgagcactgaaagttgcccgcagtgcagccgtggctctgtttttagaataatttacttatgatgactgatgtatgctaatatctaaatttgacggtcaggttctgagggctatcgagcagcctactccgagccctgtgtcaggctggggcaagttcgtaacccagcatctctttctctacctggtgaattattaatggtcagcctgcccaaagaggctgcaggccaatgtgatgtcctgtgttgtcctcccacaagaggggatgcgtctggcccaccctgcccaagctcacaggggagaaccacgaaggtaggaaggtttcaggtgtcttggaaaagtaaaggatatgtgggtctggtccccaccacagtcttggagaaagataactctcagtcctggccttgtttgctctgtactaggagggctggggttgggcagtcacctgagaagagtctgtactgagttcaaagaagttagaaagaaaggctttgccattagtgacttcatttaaagatttcctcttggtctccatcctctattagcctgggacagtctgtgtaggggccacacctgttccttgtcaaccagctgtgtctcttacataaaccttgaggattgcagagggtaacgggcctgttgctaagtttttattgtattttctattccaaggcatatttggtaaaataaataaataaataaataagttaaattaaaaaaataaaaataaaaaaggctaaggcctaactaacagacctttaaataaatagggttgattttattcacactacaacgagtgctgagatattatggctaagggatgggcagcagatcagacccaggcctatcataagcctcatctctattcctaccactctgcggtcaaaactgctactttattgccagccgctctagaccagctgctgctgttctgtgtgttgcatctgagttcagggtggaaaaaagaaacagaagcctgtttttctgcatttctttcctgtctcaggaaagcattttcccataatccctgcaagggttctcatcggctatcaccaggtcacatggtgttctgagctgcacaaaatgcactgttacacttgttttaaatcaattgtctcaggaaagaactgagggttccgtattaggaaggagggagggaaaagatgccatgctgctttcccagtcctagggtctgtgcctgaagaaagcaggcaggccatgaattagttgcactctctatctatctctttctctctctgtctctcccatcctccctccttccttcctccctccttccttccctccctccctccctccctctagttctcttgtagcccagatttgcctcagactcaccatgaaggtatgaatgaccccaaactttcccaatcatttatctctaagacctgaggattatgtctgacccctgacccatatccttatggaaaggcagctaggcaacggtcataaaaggcacctggggtcaatgtctaagacatgttgaatcctagaaagcactgcattccagatatgctatcttcctatttttaaaagatttattttaattttatgtatatgtgtttgcctgcatgtatgtatatgtgccaggtgcatgcagtacccatggaggccaggagagggcatcagattccctggaactgaacttcaggccattaccaatcatatgggtgctgggactgaatctgggtcctctgcaagaacagccagtgttggtacttcctgagcttcaccgagccatggctcctcacccccaaacattcttttataattcatcaagaagtgtcttttgcccatgtggcttgatgggacccaactctaaacccagtgattctggcagggaggaaggcttgggcaggtgtgaatgtgctcagtgcctgtcttgcgctgagcttctttgagaagctcagtcatgcatgccatgtgattagtaaatggcctggggtagcattcttgctcaacatgcgaccaagtgggaactgctgcagagactgaaatcaaaacatgaatggatgtccggaaccctcagaccccatggccgcctggccatggctctcctcacttgatctctgtaccagcctatttggctgactatgggactcatttaaaatgtctataggcttttacacccacatgccaatgtggcctctttctggtcagtggtatttaattaggttaggcttctgggaaagctagatttaaaaaaaaaaaattgtgacagagaacaaaaggactaagttggccatggctgtgtcctttcccctctgtctggaatatagacataattcttgttggtcaagtagctttttgtgacgatcagaatggtggagctggcctcgccacagattaccctcgaaccttagcaagggtaagacaggtacattggagacagcccagtgagtgactaagagcgacccccaaaggaaggggcagtaatagctgtgggtgccagctgtcaagcccctacctgagctgctgtctctggctcttccacccagcctgagacctggcctccgttcctttgtgctctggagtttcctgctggcacactggtgtgcagggagcgtgtagggcacattggaaaatatttgatatttaaaacaaacagctaccccttcagattctcatccagccaggaacaaagatacattgaatgtgtcagcacagggccttcacccaagcctccaggagtgtccttggcaccctgcaggagcagaggccatgctgggtgtcttaccttaacaaaccaattctccatcaacacatcagagtcttgacaaggtcagagtggtcatggggctgagggagacacagccctggacactatgctggcttgcttgctgctcctggcgtcggaggaagttgttgttaacacgtgataccatgcttctcttggctgtcattttaggggtctccccagggttaccacgctgtctctaggacctgtctcggcatcaatcactgacttctgttctttctttctttctttctttctttctttctttcttccttccttcctttctttctttcttttttttgacagtttttctctaactggtgtcttatacaaggctaccatatagaatggacagcatggcttcgtaggacagaggggagctgggcccagggagacaagaaacagtgctagtctgaggctcacactcagaggatcctggcagccaaggaaaaaagtgcacacacacacacacccagtgttcttccacctctctcccagttcctgaatgtaaatgacagttttgagagatggatcccagagtcaggctgcctataaggaaatgaaggcctaattgaggggctgtggctatttactactcaccccatcaccaccatggacaacagctccctccatactctacccctgaggcatgctgatgtcagaaaatagcattctttgtagcgtctaggattagcacaccagtcccatgcaaggtgtgggaacacactaaagactctgtctttaatcaaaccataagatgaagggccaggagactccagcttctgagaagccatcagagatatctcagtagatcttcaaagtgtgttactagatcaggaactgagggtcggtgcggccaattggctgagtcactttccttcctattgtccagtcctgtgctcgtgttcctacctgcttctcagctccctgtgacatcaaagcagatggcatagagagcccagaaatgcctgtgcacggttggatcccctgtgtgttcagagccactggcacagatgagggtaaccaggaggtgtgttgcctgtccctctgctcagacagctgcagaagagagactgcatgtcagcagccctccacagcactgctcctgttcaggcctaacaggaccactgggctcataccgacaactctgacattggaaggctaagactctgcagtgccagtcctgggcagggctctcccctggctttgaggttatgccactgggcacagggcgcaacaggatgtagaagcctgaacacactgttcccagctgcatagaagcgctgttacatcatgttgtgacccctggctggcactagggcactggagggaggctgatcaccgattcacataaaggtcctgggattctactgcctgacacacttcttgaaggacctgaagatgtacagttctcatcttcccacacatatcctttctattgggtcgtgatgtcctagctgggtggtgagcccccctatgccattccctcagtgtgatatgaagcatccaggggccagggtctttctccggttcctccagaccctgtccttgtgaacctctgtctgaggctccaactgctaccttctcttgcagggcacaggatccatcccaacaagtagtagcacttgttatatatatatatattttaatttaaaattttatttacttttatgtgcatgggtgttttgcctgcttgtatgtctgtgtaccatatgcatgcctggtacctgtgaaggccagaagagggtgccagatgccctggggatcagagttctagacagatgtgagctaccaggtgggtgctgggaattgggaatggaaccatggtcctctgcaagagcagcccattctctttaccactgagccatctctccaaggcggagacttttgtatcagttgctgggacattggaggctttattttgcttcagaaatagtgattttccaattctgctttgccaggttcttaaattttacaaaagatcacaatgaacttcataatacagtctaaatgaactgtgtggagtgtgcaggcacctgtggtgtttcctgatccttcaaggtcttaatttcggaacatggaaatttcgtgaattccccaaatttgcaagtgtatttaggttaaaggtgaggccgggtgaccctccccgatctctttcttccccccccccctttggaagtatgatttggcaaatggcagaactagtcagaaggtgagtacagacaggcattcatcttttccgagaatgtgcctattattctgccttcttgaaggagctatttttcctgtgagtgaattccactataaaaaatgccatgagcctagagaagcttgtgtctgtggagggtgataaagttccctggagtgccctcagggcatctgcttgtttctttatccctagaggggctctggctcaaccctggccctgggctgccctcttcctgctccctctagtactgtctcagggattccacatcggccaaggtgccatcttcctggtagcctgttactgtgtgtttgcttctgtgaattagcgtgtaaatgtatttgtgttgagctcttcatgcttgccccacctccaggagggggactgttcctctttcatgtcacacatgttctgtgacctcacctcttcctcaataccttctttcctcatggtctcccattggcttttgcaacctctgcccatacacgtgcacacagatgcacacgtgcacacagatgcacatacatagcaattgaaagctgagatcttcatgtaagagggaacataaggctttctttctgaaaactggccaccccacttaacatagtaatttccaaatccatcaggtgtgtgtgtgtgtgtgtgtgtgtgtgtgtgtgtgtgtatgtgtgtttgtgtgtgtgtgtgtgtgtgtgtgaaattttcatggtttcgtttctctttatagctaaataaacttccattgtgcacatgtactacaccctcatgatcaactctgttaatgaacatctaggctgatttcacctccttggtatccggagcagagaagcaatggacctgggacagtctcgatgtaggatgtaaacctctggatgtatgcccagcctcagtatcgctgcatcataccaattccatttttagttttatggagccccctccccatgtcatttccataattgccacaccagtttgcatccccaccaacagaaaataagtccccattccctcacgaacatctgttgtcttccgtgttcttactcagaataggatgtggggcagagcagactagagcggtcagtattacttgctgttcttccagaggtctccagtttctgtgcttcctagcacccatgttgggcagtgtcttagccactgttctgttgctgtgaagagatgccatgaccaaggagttaatagaaagctggggacttactcaatgtctcatagatttagttcattctccccatggtggggaagatggtggcacacaagcaggcactggagctgagagttacatcccaattcataggcagatagcgagagctggacacaggtcctggcttgggattctgaaacttcaaaactccacttcctccaacaaggtcacacctccaaatccttccaaccctatcaaaaacttgcagaccttggagacaaagcattcaaatatatgagcattgaggaccattcttatttaaaccactataaacatctcacaactgcctgtaactccagttccagaggctttgatgccctcttctggcccctgagggcactcacaccatatatacttatacaagatacacataaatttgtaaaaataaacaaaaattttaaagagaatgaaggattgaggatacagctcagtgggaaagcatttggctggcattcacaaagccccaggctccctcaccagtaccacaaacgtaagcagaacaaggcacttgactatctgtgaccaggctgtacctacaaaggccatttccttccagtgccccatcaggggtcaagggtgagggacatcggtgtctggaggatatgtcttgtgcctatgcctccttgtgtgattctgcttcagtacccacagattttaggtggctctaggggatttctcaggtcacaggccaaaaacttaggctttggagatatcccccactttacagagtacatggttcttactgtaagacaattcacacagatgtggagtttagcagccaacagttcttctgagtgtcaagaggcagccatgggcttcagtgggctgaagtgaaagtggcagactgactcctcctgagggatccaggggagagttttccagttccagtggccattgttccctccttccatccccagcaaggaggcctcatgcccgatccagccatgcttccgtctgcttttcttctcatccaacttaggacaatctgtgatggcagtggctcacaatacgatcaatgattgtctccggctccaaagtcttcggtttaaccaagagcttctctctcttgtctcagcatgccctgtgcagagggccagggcagggcagccatttctgggagcctctctggacttgctgagctccctgcagcaggcagcataacatgttggctcgcctacaggggaaactgaggcagagagccatcactgccagagaatactgtgaaaagagaacttcagcccttcacaactgttcatttcttctcagtctatcctgccctacatgcccacaatggtgcagtctcctgctttgcccagtgcccataattaggactcagaaggacaactgcatcccagtatctatctgaaaggagatgggacacaggaagatagaccctgccaaacagctacaagactttctatctgacttctttaacttggcctccttcgtattcactgtgtttccttactgacagtgtgtggggatttagggaggattaaggtaagcctttagggacagatgaatatccacaggcactccagggatgcctgtacctcgctaatagtcagatggaccttgtggagcttgggtgcttcttgtctaggagggtggcacaggtcaaccataggcatgtgaggtacacttgtccttccgtccgcccccagagggtgcctcttccatttgaaacttccagccctagaacatgggcattgtgtttgtcctgagcatgaacccgtctcctggtttctctgagcgttccaaggcttggttcctggttgttccaggaacctggagaaaactgagccacaactgtctcaggtgcccaaccagaagaagtgctgggctcttgtttgtgctgcctaaatataagtgtgtaacacctgtaggagtgactgttcttatcgctgtgatcaagtacctgacacaatttatcttgatagaagaaggggtcattttagttcatggaggatgcagtctgacatcatgatggcgtgggcagcttggtccctggtgtggttcaagtagagacagaaggctgccggtgctcagctgacttttactaaagaccgaactcataagataaagctccccacactcagggtgagctctacccccacatttaacactctggaaattcctctacagacacatccacaggtggatctcatgaatggcccagatgttttataacctaataaagtaggcaatcaaaattaacttccacgggtccacccctttgtcagcctgacacccaaatatatcactttataaaataacaatccatctctggctcccacaggccattaggcatctcataccacaagatacatccattgtagagtctaaaacaccatagtcttaggagttttaacagcttggaaatgcagcctaaagtcttctgagaatcaaggcgatcccttagctgtggaccactataaaacaaacagactctaaattacctgtttctaacacatggacagagtaaacatttccattccgaaagggatggatgagatcctaacaaggaagggcgggggggggggggggggggccaataagacacagacacagcagggcaaacaccatgccatgcagctccatactggacatctggagaccttggtgacctcctgggtgccagccagcagacttgaaagccccactcctccatctttgacaccttcagcacctgtagcatctttttcctcaggaggagctggattcatccagctttcatcctcagataccccctgctcctttctaccatgttcattgcaactcaggactctgctatcacagattcatataacaccctcatggcctcactatggggaacccagccttgtacacactgcctgatgccagtggctttcgggaacattggtgcaagcctccacaaccctctaacccttacattctgcatacttacagtctgcaaaccaacaccatgtatgtgtttatatgtgtatatgtatgtgtgtgcatatatatgtgaatatatgtgtatatgtatgagtatatgtgtgtatatgcatatgtatatgtatatatatgcatgtgtttatatgtgtatatgtatgttcatgtgtgtgtgtacatgtatgtgtatatatgtgtgtatgcatgtatatatatatatatatatatatatatatatggggggggtgatgtgtgtgtgtgtgtgggtgggtgtctatgtgtgtatagggatatgtgcatgtatgtatatgtatgtatgtatgtgcatatatgtatatgcatgtgtatatatgtgtgtgtgtatatgtgtgcatatgtatctgtatatgtgtgtatatatatgtgtgtatataaatagattatggagtgatttgtttaaagcttcatgggagggattgtgggcaggattgatgtgtgagcaccagtcacacactctcttgtttacttgcactgggatccatgaagtaccctgtcatggttaatgggttaatgcatataaatgctcaggagtttgtggggttggaaacaacttactacagagatagtcctactgtgggacccctgctgttagtctcactgtgggcccctaactgtttaaaaatagacttttcagttcttatcttatcctttcttatcttcctcccagttaacaaagaagggattataaagcttgccttatctgggtcttatattttaagataaacagggctgaggccactgcagggctgagaggtataaactcgtgatcagatgtctgtaaaattgcagaagttatgttcttctggagaggagaaaggtggtttcaatgacttctttttttcttcttaaaggaactagacagcttaagggattgcttccctcaggagtgtaagatagacttccatgtcagggagaatgtaggtacatgcttgaaaggttaatgggtggtaaacaccaattttctacaatcctggctaataaaaatagcttacaagacataaagtgttatgcttccagaattacagaggagttcaaaatccattttgaagctttgcatcctttgaaatttctacatagacaaatgcttgcagtcaaccatcggactgagcatgaagaccctaatggaggagttaggagaaggactgaggagatgaaggggttcacaaccccataggaagaacaacaatatcaaccaaacagagcctccagagctctcagggactaaaccaccaaacaaagagtacacacatgcagggacccatggctccagctgcatatgtagcagaggattgccttatctggcaatcaataggaggggagccccttggtcctgtgtaggtttgatgccccagcataggagaatgatagggcagtggggtgggagtaggtgggtgagtgggtgagtaccctcatagaagcagggtggaggggtgggacaggggggttgtggaggggaaaatggggagggagataacatttgaaatgtaaataaataaaataaccaataaaatctttttttaaaaaaatgaaatttgtgcatagagcattgagcatcatctcttcacagtggaggcttggcactcctaggaaaaagatacccatcttttcatagtggggtatacatgtgtatctggggaaatttaacataatccctggatctctagtccaagaccctgaacctgcattctactgtgatggatctggccaccgtaattcacccaggctgtctccaaatgtctctggtgagccctaccccatatgtgtgtatgtgtggtggggggagtgttcttaaaagtcatagtacaataataatcttggcaaatttctgtttttcaatgtggtggtagtaagagactattgctgtactgtacatcaaacaaaggaattatttagattttaactcaacatagacattctaaaagtttctggaatctcttcctctctctctgtgtgtgaaaatatatgagtgtgcatgcatgcatgtgtgtacatgtatgcacatgcttgtgtgtatacacatacaaatgcatgagtgtgtgtggatatgtgtatgagtgtatatatatatatatgtgtgtgtgtgtgtacgtatatgtgtgtgagtgtgtgtaagtgtatatgagtttgtgagtgtgattgggagtatgtctctgagtgtgtgtgtgtaaatgtgagtgtgagcatgtctgagagagacagagacacacagagagagagagagagcacagaggtcagaagacaactctgtggagttagcaatctccctccaccttaatgtaggttctgcgtattgaattcaggcttgcctgtcaagttcctttactcaactggcccattttgccagcttaagattttaaagggaaagacaggaacgagagactcagagtcccttgcctgagtatttctaccttcttggtctaacttattggctttaacatagcttcaagtctgagtggtcagagcaaaggcctttgcatcttgaggctatacaaagagcccagctaaaaattaattgctctctgtgctaatttcctagagccctttgggtccagtatcttctgctatattaaatcgagcccattgacaacagagttctctctaagtgatggaagatggcctctgcatccagccagctgaatcagcgtaaccggcaggccagtgggctgtctttgtaatttctttgtgagcaggattaaattaccctgcaggctggcatggagccacaggccctggctttgctgtcttggaatatgaggatccaggccagaagcacacgtgtctgcatttaaattctgacaatcttctgtgctcacctgatgttgcatctatggctctggccctctaccctctcattctgctcaaggctgcatgaacataaaataagaattagattttcagcagtatcaaactgaaggccgtgactttccttggatgggagtaaaggtgtcactaatgaggtggctgtcaccacttgggggaattctgatgctgccctctcataacagaaaaggaagcatgagggacatccctctctgtgccaaggcttgcttttgggtactgggtgggacttgagatggagccatttctatttttatgtactgtgctcaaataaggctgcccatctgagggagaggctgggccagctaacagttggggtcggcaccagaccgatgctggggaatagccagaaagagcaggatgaactgggttgcttctttatttaccctaaaattgtgtcaataatgtcttttcctgtctttacaaaagaagtccccagaagagccctttgtactcagagcctctgattcctccacagccctggggccccagcctgttggcaatggggattttcagaaacttgcctattgttggattctaaaagggggagtctagaaggatatcattctctgagttgcatgggtaaagtccctagcagttcccaagattgcacttcaaggaggcattaattaatcacttcttctaacctcaggggagccaaggagctgctcccaagattcagaggctgcagctaccttctgtctaccagttcttcctcaccaggcaggaaatcaccatgtttctccactttgaatgatgcttatttcaccaggaagaccccctccatagttactgaggggttcgtagtgtagcccccttatcaggttttaagcaatattcattccttttgcttaaatgccaactgggtcaaacatttgtcattggaaaatggtgcattgaatgactgcattgtttattgtaggtgtcctctcccgcccccaggaatgggaaactaagaatagtgtggctcaggacccttgtctgcatgttgtggatggaatccttgttctgaacatcagtaggatggaagataaagccttatctatttatttcctaacatactgcactgctaatctccactgcagctctctgtggaactgctcttggtgagactgtggcctctcttcaggaagttatttgatttttgatgtaagaaaaaggattaatacgggtggattttgataaggccggctgtttggcgtggctctgatactctcatccatccgtatcactgacagttggttcgttatgttggagcactgcagagtggcgatacagacatgcagagataattgtagtttagctattaaaaaaaataaatgtagtgctttacggtgttaaaatgataacctgtttagggaaactctcagcgcctgtctctttgcaaagaaaaaactcttctagcagcttgacttggatcctattaatctatttttattttcctgagtataatttaaagtctcattgctgtttgaactcctaagctagaaaggaagggcagaatacctctgtctactttagagataaatacacgtacagaggttccaagccttatctttgtggtgacctcaagctttgacctcagacatacatggctagacttgggacaagtggcttgatctgtggtaggcatttttgatcaaggaacttttcttggtaatttcttcacattgggagaagaaagattgaggaacccatttgaccagtgagtaaatgccatccatttttcctgctaacttcatactccctctggaagtaagtgccatgctcaggaagctcactctcttcagaggctggtatcccataattctcttgcaggaaatgctaattcctttatacccaagccagttgttttaataaaatgagcattcttggaggcccctgtgtttctgtatagtagatactagaaattctttaacagtgtctccaggggatattggaaaggagatggaggattagcaaggtgcatactttttactaatacattattattcatttttgttatctttacagctttactgattagatactcaaaggtattggaatttttggatatcaaaggagttgtaggtattttttccttctaacccaaaagtcctaaatttgcttagactccctaagatcttataaattaagaccaagatgctgtcctccaggaccttccttcagtgttgccacacctctccctttttccctgggccatgcccactcccttctagacaccagactcttacttactgctcaatgagatagcaagaattgccacttcttccctgtagtattgcttttttgttgttgtttttgtttaaaagatgatctactttcttgtatttttcttatatgaatgtttttcctgcatgtatgtatatgtaccatgcatgtgcatggtatccatagaggccagaagagggcatgggactcactggaactagagttacaaacagttgtaagctgtcatgtatatgctaagaactgaaatgaggttctctacaagagagtgctcttagccattcagccatctctccagtacctgttccattgtgttctttccctatgttctttcagaggcttctaacttgcatgaccctccccacttttttattctctatcttgctgacttctcttcccaactgtctaaattaagtcaacatatttccaccattattttctcgtggtctttctaaatgagtaatgctacaatgtcaactgtgctctatttcatgccttcccaaacaggtcatgctattatttcactaaacctacaagtaagaagatatgaaagcatgataactgaagaacattagacataagagggcaaactagagtattttttttttttttgttttgcaccggtgttctagggtttactcagtttatttattaagctattatcaaagtaaaggaagacaagtagattttcatctaatgaaattgcccccttgtgggctgtgctaccttcagttatccagcacataattggataacaatggcagtgattgcattgagagcctcagacaggacagacctttcctctgtgcttcttttgcatacagctgaacatcctaaggaagcagggaaagggctgagtctcaggctctggtcccatctcgaaacagcaggagggataccagccaagattgctggactccaccttccagtcccttccactcttctcatatttaagctagtgctacaaactcacagaaaagcatttctattgccattggtaaaaacatttcctccgtgggtattttcctgtttcaagagcctgcactccaggctctctcagggccaggcagccaaggagacccacctctaaacgtctaccttgtttaaagtgcttgacttattggccatcctcaacctcaaccccctccctcttggtggtactgtcttccagtttcatctcaactgctgaggattaggcaccactataaaattatattgacctgcagaagccaagatatacaagtgcccatgtgcttaaatgtccaggagccaagctgctcggctgatagcatttactgattcattccctccctctgctcccctgagccagagttctccctggtgcggtactgatgtgttggtgctgaccatggcatagatgtcctcaccatggacactgaagtgatgtgtttgcaggctggggacattgattattgtcatgaccctgatgcctgcaggcagcatctcacatggctgcatgatttagaacttctttgagaacaaccattttcttttacttactgtgaatccccctaaccagactagcatccctttaaagtcttttaaaaaatgtgtacaataatgacagtaaatgaggatgttccaaatgaaagataaattgaggacatttgcggggaaaaactggagagaatagaagtttctgtaaagcatattttctttcttccatgagcagttgagactgtagagtctcttctcctgtctgagcaacaggcccacgaacaccaggggctcagaggagaataacatcacccagcagttttacctcatgggctgacagtctgttacctaaagggtattagtttgacaacatctattccctaagtaaaggctatctttgaacctttgtggcaagaattctttattcggtgagaaatgagatttgcatttgaaacctctacccacgcaggcgtgagtagctgaagctggtggatgtgtaaacagagaggcacacttttggcaagcttatggtacagacaagtctcctttcttttcccctaaattgttgcccatatgtctttgttgctagggacagggagtcccttatcctcaactcactgctaagagctgtccgtcatctccatagcctcttatcactgaatgtaactgaatgattaccagagaacatctcacacactgggtaaggacagagctcaggagatacatggtggagtgtgtcattcttctgcctaagctgttggcaaaagccttccctgaacctcttgtcctctattccctccctctccaactgggatgagctttatatgcagcagcccagtggatcctgccacatatggtgacaagcaagctgtgtgtgagccctacccccacccctcacaaacaccaagctacatattctgccctctcctttcttctgttgcttgcagttatcctgggacctcttgtgggatcctgcctttgactcaggagcctccacctgtgattcttgctgttgtgtaactggacctggtccctgcccacataggtctccccaccctccctagtcctcatctttcacactagcctgtgcagagcccataaatacccagagccaccaccactctgtcccacatgttgatgtgatgggctctatgagcacgaagcctgtgctccagtcttagatatcagagcacgtggctacaaagactcaattaggatttgaattcacagcctccttctgctctaagccttcccaatcataatccatggaggaaggttgaaggtagtgcacccttgcccacaacctcttcatgatactgtttctatcactctcccctgtgtttggtcctgccaagtgtcacagctcttcccaagggacagctaaatgttccctttctccttcttatctttacttgattatttggtactacccttcgtagacatttggtcttacctggagccttcactctttcctcatggctgggacccctgctacagctatggtgtcaataatctcccagggcctgaattattggtgtctgcctactcagagccctggaggtcatgaacaagatctgtctcccacatagcacctgctggtgctcagttattggagctcttgagtgaaagttattgacccccaaaactaatgtggatcaccctcgatgcctccaaggtaaggctgcagatgaggagtgaggagacagaggtatgtatggtatggagtccatactgggaacctcccctccagctacaatgttacattcttccctgggagcataggcttggcctcccttccagttccagagatgcacaggcagcatggccctccatttacagtgtctccatttgtaagagtccacaagctctttcctgccctgtagcctgctgtgaaggcatggtgaccacatagaaaccagtgttactgtatgcctttgatgccttctggaaggagcatcaggagaaaatgaaacttcttagtctgagcctggtattgcaggaaagagagcatcttctagttagtgagctcaagcacaggatggcactagaaataagggtcagccaggtaggtagcaaaggatggatcagagtgctgtgggtctctaaggaaagactgggacatccacattcctccattggctatggattctcttggtgttgcttaccttgaagtgctgagtgaggctctatggtgaacccaggtctggtgagataggttccctgtggaggtatgagatggaacacacagggtacagctgggtactgatcaggaaggacagcttatcttgcccttgaatgctcatagtggagtggagaatttgggacatatttggtttgaatgtgggctgttagagccagaagctatccaaaacatttggctatctcttgatttttccaagtaagtacccatgattcatgcagagtacagtagatgtgtcacagcatgcacacgattctctgcagagaggcttttagttctcttcccatgtccaggttagtgtcaggtgtcttggctcccgcatgtcccccttccccaaatcaagccctgtttgaaacaaaggctcaggttgtttactgatgctattcatcagcaccacgttagagccatggtataagcattgtgtatgcatttatgttaaataacagagcagattaaatgcaataaacacaataggaaatctaggaagttgccatgggggtggccaacattgcagccaccctaggctaaagcagttttatggcatgtacttggtggctgtgcttgccttctggtatggagtttgtgctgatagctgatatgttcttatgaacccctaatcaaggttctaactgcttccctgtaagaggaaagagcagtgttgggtccccacaaaacctcctaataggactgtctctgttgtcaggtttctacactgttgacttcccacctcccactcaggctgtggcttgttaaaggaaacaggatatatgtgtagacaggggatgtatatggggcataaagcctggctgggctgtccagactacaagcttccttgatatgcaaggtgggagggttactctcatctcgctctcaataacatagcctgtggataaagcctgttatgtagtgctgtggcctggatctttgtgtaccccaagcccatacatcagaatccccacccacgaagggaaggtgttacatgagcaattagtcctttgaacagaaccctctagaacgagactttattcaagggatattgagcccttaacctctcttcctctttgtcaggatgcagaggaggcatctacgaacctggaaccatctttcatgggacacagaatctgctggtgtcatcactttgcctttctagcctcgaatatgcagaagggtttgtgctgtttctcagctacccagtcagtcagtggtattttgtaacagtagcaccaaaggattaggctatggtgacccttagtagccaggtgtctccccccacccccatccatctctctgggtgtacctgtcacctgcctccaggataacaaaatgaagcaatgatgttgaaggcagggagttcagtgaagccagaaccaaaggtctgtgctcagattctcacttcacagagtcacaccaagcttccaacaggacaggcacagctgggaactgtcagttgtccatcatgatggctgacatgctaaccaaaggagaaaacacactgggcttgcaaattagcaagttctttgtaaaacactacatccacttgagtgtttctttgagaagtccagttgataggaaggaattaggaaagccatcagtcaggaccagcagagggtgggataaatggaggattagcattagcatctggaagatactaaaaatctaccctcagccaccctcttatttaatgggatctttgtggttttacttctctcccccccccccccccccggcctctcatgcgcactcacacatgcacacacacacacacacacacaacttcaaacttgcaagcctctttccccagcctcccaagctctgaggttaaaggggtgtgcttctacactgaaatcctgattaggtttttgtcccctcgatacaaagtagtcatctggagtgagggatgtcaactgagaaaatgcctctaccaaactggcctgtgggcaagcctgtgggtgtttcttgattagtgattgatgtgggatggctccgctaactggggagaggatgccacccctgagttggtgtttctagagtgtaaagaaagcatgagaaagcactgaggagcaagccaggaagcagccttcccccatggcagaggctccagttcctgcctccaggttccttccttgactttctggcctgacttccctgagtgatggactgcaagctgttagacgaaataaacacgctccttcccagtttgatttggtcatggtgttttatcacagcagtagaaactctaactaagacaaccaggctttaagtaatttgtgttttttaaatgctgacccccaaatgcaaagaaaattattgtaacctatctcatctccctgagcaaagcaaatcgccttcaatcatgtggcatcttgtgtgtgtgtgtctgtttttaggtatatatgtgtgtggctgtatgtgtgtatgtgtgtgtgcacatgcatggatgtgcatgtacagtcaggcacgcgtgggaagccattatttgtgtgcatacattatatattcacgtgtatgtgtttacttctgtgtacaagtgtgtgttatgttcatgcattgtgctgtatcatatgcacacatgaaagcatgcctaggagagtaccaggtgtgggtgtgtgtgtattagtgagtgtgcatatgtatgtgtgcgctcacgcatacacgctatgtatggtagggagacaggcacttgcagccctttgcttcaggatgcaatctgtgaggaaagccatctgtaagcatcacctgctgcatctccttcacctccatgtgctgagtcattagattcacagtgcagtttctggttcagagaaggctctgcctctgattggccctgcatccagactctgcatccaggcatgtaaatgtcccataggggtggagccagtctgtttgctaaggggagggcaggggtgcccgctggcctggaattctgccaggggtcattcttctgcaccatttcctctcaggcgtgcatgaaatggtgtttctcagcctggtgtttgttaacctgtggagcaatatttcctctggctccttctctccttctcccactttgtgaattacctgcctgtgactggcagcttctctcctgggggccagaaccaggaaggctttatacagtgaagacgggttcaagatcaggtggtcatctggcttcactcacaacacagctttggtacttcagtcatgcctaaggtttttatacagtcctggtgcattctcaaagatttgttcctcattgcttagcatgtaggcagcatgagagtgctatctatgtatgtggttggtgggatgtgtttttatttgacatggaatggagctgtctgaggccacaaaataaggattcctcagacagttccatctctacagaaaggatttgtgtgagttttcataaaaagccagagagtgaaaaacttaggccaggtaggatgtggttggtcactcactctgcatttggctcaagatgccacagagaacagacattgcatggctgaaagaagcgggtgtatgtgctaataaaactttcttagtggcagcaactggcactagattccccccttgagctgccgttcctccctctctgtgactgagaacaccaagcctctcatggctgcccactcatgttatcaaactgcttatctccccctctttcctgttttctgcatgtctggaggaagaggactctgggtgtcaatgctgcctgcacacctgctcctgagtcctccatacaagtttgtgagagacggggggagctgaggctggaatgctgccacccaataatgacactgcccatgtaaattcaaaagtggagccgaaggtcgtcgtggctgcctgtgagccacagctcaaccagtgccacccggcttcaggaagcagaggaggcaaggacccagaagcagcagggagggatacccagtgctgccctgctgatccctgccatggagtgctttctgtagggcagatgataacggtgataccatgccgatggccgtaataacgagagataaaggaaatgaaacattgcaaagcgctgatggatagcgccttcagtctgcagtttaatgatctgtgagtgcaaatctgtagttaagaatgagccaatccctcacttccactctgctctgttcatcccagataaggaaatgaagaagtgcacagaaccctaatgtctcagatgtcacgttctgccttattagaggaagcagtaccagtgccccgaggaacccatgaggttctggtgatatcactccacctcactccatgacagtgaggtaacactctcagttgcccccttggacacttagtgctcagctggtggcgttattataggaggtccaggagccgttgcaagttgaaacctaactagaagaaatgtgttccctggggggtgatggccaccctgtttcctgtcctctctgcttcttggctgacccagatgtgagcaagcagcctcaccttcccacttccatggccaagacccacccctcctcattgccctgcactatggaaggcaccctcaaagtctgagttcaaacaagtcattcctctttaatgtgtcacatatttggtcagagcactgaaaaaatgacaccctccttaggctctgggcacattgagagctgaaaccagctttgggcctaggtgggcacaggggagttgggcggtgcgacttgggagcagactccagctgggagcaggtgccctgtaggtgaagtgtgtaaccgtttctctctccagtgctacattgtctttctggctcagcctagggtcacctgcaccttgcaggcagtgtacacagctgtgtacatgtgaggaagggattccaggtggtaaatgctatcttgactctgtgccagctgaccccagggagatgcaggtgaacagaggggggactttcccaattgctggtgagctgactaacccaaattagctcatccctccccagtagccttaccaaactgacaggaaatgtcataccatgggttactctgttcagagccaggcctgactccagtaacggtgccaagtgcacaagtctaaggtgcagatgacacagcaggctgacctgtgctccccacagatgtggctaggtatatgtagcccacgtgtgcagcatctatacgtgtgactcttccagatcaagtgactctaagttctgcctaaatgtcttggggcaaggttgggagggtgccggggggaatgctaattgtggcttgggagccaagaggggtcgttcaggcctccttgctcaagaagggaaattacgagcaaacgtgtctgctcggcaactttagggaaacaaacacacagcagtggaagagctttttaacagccctgcacatcggtctggttcacaaggcatctaaacccaaaataaaacaatggggaaggatgtgcggcagcttgcgggaagatccccaaatagctgacggcttcatttctgtttgtttatgggtagatttcagagtcacatctgttacttctttgtgagcttaaagacatcctctggggttgtttgctttcccagcctgctttccttctttctttctttttctcccttccttccttccttccttccttccttcctttctttctttctttctttctttctttctttctttctttctttctttctttcattttttggatgctttgagactgacgctgccctaacgttgggtgacaaggagggcagttggaagagcagctaggtcaaccccaggaaaacaatggctgccatgggacctggctcctgggaaatttcttcttggtacttctcaaaatatttgctctgtggaacagccacttgacatggggctgctgatccccagacatgcaggactgacacacccacaggctccccatgccctctccattttgcttcttgagcccaaagccatgtatcttctgtgaggtctagtattacacagtggtcactcttccaagatgcctggttcgtagccactactttcctccttccttccttccttccttccttccttccttccttcctcccttcctcccttctttccttctttccttctttccttctttccttctttctttccttccttccttccttcctcccttccttccttctttccttctttccttctttccttccttccttccttccttccttccttccttccttttttcttcctcctcttcctcctcctcttctccttctctttctcctactcctctttctcctcctcctcctctttcttcttcttctcctcctcctcctcattattattattgttattattattattattattattattattattattactgccaggcaccttctaaaagaagggcagtctcaaaggcactagtaggttgtgggcctccccaagttctgtttatttctcctgatgggatgacactcttgggtgtgctctatctcagtgtgatctatctcgggtgtgctctatctcaagtgtgcgctatctcaggtgtgctctatctcaggtatgctctatctcaggtgtgctctatcttgggtgtgctctatttcaggtgtgagctatctcaggtgtgctctatcttgggtatgctctatctcaggtgtgagctatctcaggtgtgctctatcttgtgtgtgatctatgtcaggtgtgttctatctcaggtgtgatcagaaggtgatctccactctctcctgtgagtgcaggtgtggtcgtagctgggcattagtggttccctgaagctgaagaactcatgttacttatggggtgttaggcttacctgacataccctgggtagtcattgggacagacagacaagacatctcaccctaagaggtgaagcttgttggatgaaccctacatagggcatcccatgagagaagaatgtgcctgtcactggcctccaaagtgactgagaaagaaaacccagaagcagagaggccagatcaggtgctcagcagcaccaagctgcatagtcaagaaaccgatactttcttggcttctgaccatagtaaaaatatgtttggagtcatatattttctcatgaagcatgaattttacagaagggaagaaaatgacagacagttgggtttcaaaggagaattatctgcttttaagagtcattggatttggccaggcatagtggcttatgcctgtagcttactcagcactcagcaagctgaagcaagcaggattgctgtgagtttgaggccagcttgggctacataatgagttccagtcaattctgagaccttgtctcaaaacaacacaaaccaaccattccattcccccctaatccacctggtggaaagctctctaccgtttcaaacgtgctttggttttaccaagcacagtgtgttcttctgagtttatactgttaccatgaatattaccaggaatatctttccatgaaaaatcccttttcacgggactggtcctattttctggctgagctggataaatgcggatttcttagtcttgtgaccaagcccctgaagtctgtctgcgtaacccgctttagctggaaaaaaaaatattgttgcttgctcatggccgacaactacacacacttgacagacagctagtgtttgggactgtggctgttgactgtagagtggcctgctatccactcttgagctgatcttgggtctgggtaggaaggagtttggcttattaatggtattgttcattgggtgctggctgtagagaccccaggagtggtaatagggggcatgctgaaaaattcctgattaacaataatgcttatccagcagcctcctgctgtctctggggacctgggctggccagccagagacccagctaccctgggcgctagtagctctcaaacggcaagggaagtagacatcattgtgcaaaacctagctttctgaggccagggaagcagcatcagagccaaccgcaaatgaaggagcctgctccccgagcacgcacgcctggcactgactttacagggtgattggaacaatacaaacataagcagtttccacttttatctgtgtcggcaggttcaagggtattcattgtctgcaggcagtaataaaatcatcatgttctcaggtagaagtcacaggcactcgctcctggaaagtaaactggggcaaggagagtggcttacacagatcctattaggaaggacaaagcccggctccttagagtggttatcatgggaagtgcttctgcgcgcagatcttcagaaggtgccaggcccgaggtttgcaggcacagctccagccaactaagctgtccctgactgccccccccccaccccaatctgtgagtggtcttgttgtgcctgaggacatcagcctgtgcatgaagcatctccctggtgccaggggtctatgaggtagcgtacctcccagagagactgactggactcatcactcagggctctgggggaagccctacactgtccttacttcaattcccctagatgaagaacttgccccagatacactctccaatggaccacgtggccagtccactttggagagtgaggtgcccatgtacacacgcttgacaacaccttgtctgagggccatagtacaggaatccttacacacagggctcttatcactgcagaagcccaagctggtgcgatgagactgatgcccgtagggctgagctggggaaactgaatccccaagactaggccagaccaggaccttcatcatgagacaaagcacaggcatcagggcacacacaagccccagccttgacatcgactctagctggagcattgggtaaaaggtcgctggtctcgcaagtggatgctctgcgtgctggtgtggctatggtgctctttggaagaatgagctagagttgtcttctttaaatagagagagtaggcttcctggagtgcatccttaatgctatggtgtgagaagccactcactggagcggtgcatctgtgtgggctgtgacataaggtggtgtgattgttagcatgtatgcacgtattgatcatttggatctattggactattgtat	ATGACCACAGGCTCTGTGCTGCCGCTGCTGCTGCTCGGGCTCTCGGGCGCGCTCCGGGCCCACCGTGAGGATCTTACAGTCAGAGAGGCCTGTAAGGCTGGCTTCTCCGAAGAAGGCTACACTGCGTTGATCTCCCCGAATGTCCTGGAAGGAGAGAAACTACTCAAAGTCGAGTTCAGCAGCTGCGTGGGCACCAAAGGTATGCAGTATGAGACCAACAGCTTGGACTTCAAAGTCGGGGCGGATGGGACAGTCTTCGCCACTAGGGAGTTGAAGATCCCCTCAGAGCAGGTGGCCTTTACCGTCACTGCGCGGGAACGCCAGAGTGCTGAGCAATGGGCTGCTATGGTGCGGCTGCTGGTAGCCCAGACATCGTCAGCACACTCTGAACACAAGAAAGGGCAGACAGTGGCCCTAGACCCCTCTCAGCCGCCAAATGACACACTGCTGCCATGGCCTCAACATCAGAGCTCTGGTGGGCTGAGGAGACAGAAGCGTGACTGGGTCATCCCACCCATCAACGTTCCCGAGAACTCCCGTGGACCCTTCCCTCAGCAGCTTGTCAGGATCAGGTCGGACAAAGACAATGACATCCCCATCCGCTACAGCATCACGGGTGTGGGCGCCGACCAGCCCCCCATGGAGGTCTTCAACATCGACTCTATGTCTGGCCGGATGTATGTCACTCGGCCCATGGACCGGGAGGAAAGAGCCTCTTACCATCTCCGAGCCCACGCGGTGGATATGAACGGTAACAAGGTGGAGAATCCTATTGACCTGTACATCTACGTCATTGACATGAACGACAACCGTCCCGAGTTCATCAACCAGGTCTACAACGGCTCTGTGGATGAGGGCTCCAAGCCAGGTACATATGTGATGACCGTCACAGCCAACGATGCAGATGATAGCACCACAGCCAATGGCATGGTGAGGTACAGAATTGTCACCCAGACACCCCAGAGCCCATCCCAGAATATGTTCACCATCAACAGTGAAACAGGGGACATCGTGACCGTGGCAGCAGGCCTGGACAGAGAGAAAGTCCAGCAGTACACCGTCATCGTCCAGGCCACTGACATGGAAGGAAACCTTAATTATGGTCTCTCGAACACAGCCACTGCCATCATCACGGTGACAGACGTAAATGACAACCCTCCGGAATTCACCACAAGCACATTTGCAGGAGAGGTTCCTGAGAACCGTATAGAGACAGTAGTAGCCAACCTCACGGTGATGGACCGAGACCAGCCCCACTCACCCAACTGGAACGCCGTCTACCGAATCATAAGTGGGGACCCCTCTGGGCACTTCAGTGTCCGCACAGACCCCGTGACCAATGAGGGCATGGTCACCGTGGTGAAGGCAGTGGACTATGAGCTGAACCGTGCCTTCATGCTGACCGTAATGGTGTCCAACCAGGCGCCCCTGGCCAGTGGGATCCAGATGTCCTTCCAGTCCACAGCAGGGGTAACCATCTCTGTCACCGATGTCAACGAGGCCCCCTACTTCCCCTCCAACCACAAACTGATCCGCCTGGAAGAGGGTGTGCCCGCTGGGACAGCACTCACCACTTTTTCTGCAGTGGACCCTGACCGGTTCATGCAGCAAGCCGTGAGGTACTCCAAACTGTCTGATCCCGCCAACTGGCTGCACATCAACACATCCAATGGGCAGATCACCACAGCCGCCATTCTGGACCGAGAGTCCCTCTACACCAAGAACAATGTATATGAGGCCACCTTCCTGGCTGCTGACAATGGGATCCCCCCAGCCAGTGGCACTGGGACCCTGCAGATCTACCTCATTGATATCAATGACAACGCACCACAGCTGCTACCCAAGGAGGCACAGATCTGCGAGAGGCCCGGCCTCAATGCCATCAACATCACTGCAGCCGACGCCGATATGGACCCCAACATTGGCCCCTATGTCTTTGAGTTGCCCTTCATCCCCACTACAGTGAGGAAGAATTGGACCATCACCCGCCTAAATGGTGACTATGCCCAGCTCAGTCTGAGAATCCTGTATCTGGAAGCAGGGGTGTATGACGTCCCCATCATCGTCACAGACTCTGGCAACCCTCCCTTGTCCAATACATCTGTCATAAAGGTCAAGGTGTGCCCATGTGATGAGAACGGCGACTGTACCACGGTCGGCGCAGTGGCTGCAGCTGGCCTGGGCACGGGCGCCATCGTGGCGATCCTCATCTGCATCGTGATCCTGCTAATCATGGTTCTGCTGTTCGTTGTGTGGATGAAGCGGAGAGAAAAGGAGAGGCACACAAAGCAGCTGCTCATCGACCCTGAGGATGACGTGAGGGACAACATCCTGAAGTACGATGAAGAGGGCGGTGGCGAGGAGGACCAAGACTACGACCTCAGCCAGCTGCAACAGCCAGAAGCCATGGAGCATGTGCTGAGCAAAACTCCTGGTGTGCGGCGGGTGGATGAACGGCCAGTAGGTGCTGAACCCCAGTACCCAGTCAGGCCTGTGGTGCCACACCCAGGAGACATTGGAGACTTCATTAATGAGGGACTCCGAGCTGCTGACAATGACCCCACCGCACCCCCCTACGACTCCCTGCTAGTCTTCGACTATGAAGGCAGCGGTTCTACTGCGGGCTCTGTCAGCTCCCTAAACTCCTCCAGCTCCGGGGATCAAGATTACGACTACTTAAATGACTGGGGGCCCCGGTTCAAGAAGCTGGCGGACATGTATGGGGGTGGCGAGGAGGAC	Pass
1878	P39039	MBL1_MOUSE	10090	MLLLPLLPVLLCVVSVSSSGSQTCEDTLKTCSVIACGRDGRDGPKGEKGEPGQGLRGLQGPPGKLGPPGSVGSPGSPGPKGQKGDHGDNRAIEEKLANMEAEIRILKSKLQLTNKLHAFSMGKKSGKKLFVTNHEKMPFSKVKSLCTELQGTVAIPRNAEENKAIQEVATGIAFLGITDEATEGQFMYVTGGRLTYSNWKKDEPNNHGSGEDCVIILDNGLWNDISCQASFKAVCEFPA	14	40875548	40880830	FALSE	CM001007.3	GRCm39	ENSMUSG00000037780	ENSMUST00000225792	ENSMUSP00000153147	ENSMUSE00000336650,ENSMUSE00000316082,ENSMUSE00000345238,ENSMUSE00001424558	1,52,91,116	52,91,116,239	40875548,40876458,40879102,40880460	40875701,40876574,40879176,40880830	agtgcaacagctgatcagccaggactaaggacactagaattaggtcaaagcagagcgacaaccctgggaggctggtggctcagggtaggacctggatagccagattgttctgctgggggaagcatgctgagacacacctcggcctgcatgagcaggcatggtaggagcctgagctttttcctagtagaaatgaccttttggtgagatttaaaagcaagaaaagtctcccatggaaaggatcaatgaaccaagaagtccccacttctttgattgtggtctgctcccaacaaattcgtatcacaaaatagagcctttgaacatgtcattgaccagactttgagaaaataaccacaactctgaagtaggtgagacctcaccatgtataataggcatctttacttgaaatatgagccattggtggctgagaaataggtcttgtgggttcttaggggttaaggacctatgcagatggggaaaagtaggagactgggactcctgtgaaatagaagaggaaccaagaaagagagatccagggtccgttgggtgctaagcagtctgcattcctgccagaccaccacaagcacagctggtttataattttcagaattcgtagggtctcggggtgacacaagctaagcctttaagcatcatgctcacagggactctggcccccttgggaaaacaagctcccttcctcttgcatctttcttggctttatccctgatccaactcccatttttacttcagtagccttggttgtgatgtatcttcagtagccttggttgggatgatgtaccttcaatagccttggttgggatgtaccttcagtagccttggttgggattatgtaccttcagtagtttggagtcagagggtatgatatccctcacatctgctgttcccagccaggggtgcagatcgctatagttaagaacaaaagctataagccaagtgagatggaatttgtctcattgactttctcccctctcaggtaaggaccATGCTTCTGCTTCCATTACTCCCTGTCCTTCTGTGTGTGGTGAGTGTGTCCTCATCAGGGTCACAAACCTGTGAGGACACCCTGAAGACTTGCTCTGTGATAGCCTGTGGCAGAGATGGGAGAGATGGACCCAAAGGGGAGAAGGGAGAACCAGgtatagagtactgtactctggctttacatccagtggggaaccaactgttctgtgttcggagatggaacccatgacctggagaggcttggttttcactatgccatgttcttcccctcataacaatcttttcccaatatcactgcctcccactcaacagtgcttaacagctttctctctctctttttaaaaagatttatttatttattttgtgtatgtgagtacactgtagctgtacagatggttgtgagctttcatgtggttgctgggaattgactttttaggacctctgcttgctttggttggccctgctccctccagtcagccccacttgctcagtccctgcttgctctggcccaaagatttatttattattatatataagtacactgtagctgacttctgacgcatcagaagacgatgacagatctcattatgggtggttgtgacccacaatgtggttgctgggatttgaattcaggatcttcggaattgcagtcagtgctcttactgctgagccatctcaccaggcccttaacagctctcttgaatctcatacttctatacaggagtctgtgaggtggagctgtccctcaggacagatatacagacttgggaggcagaggatctctcaactctgagtcaccaataactagctctctggctctttcgtggagtcactgtggatcaaactttgaacttctagagaaaaagaatgagcaacagccactgggacatgctgcctttgtctcccaacagGTCAAGGGCTCAGGGGCTTGCAGGGCCCTCCAGGGAAATTGGGGCCTCCAGGAAGTGTTGGAAGCCCTGGAAGTCCAGGACCAAAAGGCCAAAAGGGGGACCATGGAGACAATAGAGgtaagagaatgccttagaatgattagcttgagtgcaggtatgtgtccgaggaagagggagtcatgtggggaggtacctttggttttcatgcctcacaaggtcgtgcttagtgctgtttcctgactcaatgtcactatgtcccccccaaataccctccagagccatttccctatccgttctccttaggacacaaggttaacttttctacaggtagaagtccagtgtttgatccaggctatgagggagggaccgtgcccctcccccatgtctatagtaagaagagttgcatgaaaatggtctgtctcattgatcccctgagtaaaggagaataccatacatagcaactgcttcagagtgaaactgaacaacaacaacaacaaaaaaaaggattaaaagtattaaagagtttgcctggaggctggggaggagccccagttggtagaatgtttattgcacaagcgtgaaagcctaagttcaattccaagtacccacataacacacaacaaaatcaaaaacaaaacaaaacaaaaaacccaatactcatgttcacacacacatataatcccagcaccggagaggcagaaatagacacacatacctggggctcattatccaggtagtctagcctattctgcaagctttagacccatgagaaatctagtcaccacaaaaagaagggtctgaggaatgacaccctaggttgatctccagcctctacacacacacacacacacacacacacacacacacaatcatatacaccatcacacacatcatcacacacaccatcacacacatatatgcatctacacctgaacacatgcacacacaccatcacacacaccatcacacacacatgcatctactcatgaacacacacacacacacacacacacacgcacatgcacaaacaacacagagagaatttactagtagtgagaagtgaaaaagaatcataaagaaaagtcacagactaatgagtatttttttagaaattaatataatattataatgtttaagcactccattaaaacaaaggaaggagagctactataacaggtccttaggataactaacttacacctggaaaaccagcaatgttacttttctccatttgcttctttagctctcatatttttctggaataagcttacttttttaaaaatattttattaggtattttcctcatttacatttccaatgctatcccaaaagtcccccataccctcccccccactcccctacccactcactccccctttttggccctggcgttcccctgtactgaggcatataaagtttgcaagtccaatgggcctctctttccagtgatggccgactaggccatcttttgatacatatgcagctagagtcaagagctccggggtactggttagttcataatgttgttccacctatagggttgcagatccctttagctccttgggtactttctctagctcctccattgggggccctgtgatccatccaatagctgactgtgagcatccatttctgtgtttgctaggccctggcatagtctcacaagagagatctatatctgggtcctttcagcaaaatcttgctagtgtgtgcaatggtgtcagcttttggaagctgattatgggatggatcgccggatatggcagtctctagatggtccatcctttcatcacagctccaaactttgtctctgtaactccttccaagggtgttttgttcccaattctaagaaggggcaaagtgtccacactttggtcttcgttcttcttgagtttcatgcctttagcaaattgtatcttatatcttgagtatcctaagtttctgggctaatatccacttattagtgagtacatattgtgtgagttcctttgtgattgggttacctcactcaggatgatgccctccatgtccatccatttgcctaggaatttcataaattcattctttttaatagctgagtagtactccattgtgtaatgtgtaccacattttctgtatccattcctctgttgaagggcatctgggatctttccagcttctggctattataaataaggctgctatgaacattgagccttatcatatgtgtgtataagaatattcatgtacatacatattcctgagtatgcaagtgcacttgtgatgggtatacatatgtgtgcatgaatgtggagtccaattgtcatactcaggtactgtttttcctatagaatccattttatttttgagacaaggtctctcattggcctggaagctatcaagtaggcttggctcagctggataatcagcaaaccccagagatgtacctgtctgcaccgctctgtgtctgtccagcgtggggatgaaacgcctggcttttatgtaggttctaggaatcaatcatgttcttgtgtttgcagggcaaacactgcatgttctcgccatgctctgagctttttaatactcctatcctctacctcagtacttgagtctccaggttaaagtcttcttctcactaagtaccttcttcctgatgctcttacagCCATTGAGGAGAAGCTGGCAAATATGGAGGCAGAGATAAGGATCCTGAAATCAAAACTGCAGCTAACCAACAAGTgtaagttttccctgagccccagggtgttctccctccaaagtttcccggcagatctagagtggaaggagagcggaagagggctaacaatactgaacactaacttcacctcagatctctgcaggcatagctctttcttcagatgtaatattcaatctcctcgccaactctggttgagacattatattgtcttggcattggtgaggttgttcagtagtaaaaagctcctaccatataagcctgatgacttgaattcaatccccagaacctacagtggaagaagaaaatcaactccgaaatactgtcctctgacctacacaggcacactgtgccatgcacggaaacacatacagagaaacacacacacacactctctctctttctctctgtctctcacacacacacacactctctctctttcacacacacacacacacacactctctctctcacacacacacacactctctctctctttcacacacacacacacactctctctctcacacacacacacagagacacagacacagacacacacacatacacacactctctctctctctctctcacacacacacacacactcacacacactctctctctctcacacacacacactcacacacacacactctctctcacacacacactttctcacacacacactctctctctcacacacactctctcatacacacacactctctctctctcacacacacactctctctctctctctctctctctctctctctctctctctctctctcacacacacacactctctctcacacacacacaatttaaaaaagatgttatacttcttaccaatgaggaaaaggaaagcaggaagaatagctcacttgatatccatatagcttgcttcagcagcaagaaagggctgagtggaagtctgttttgtccaacatctttgctgtttgctccccactcactgttcttagctgaatattgttacctttctcttatttggtgcccaaaatggggcagggagggccacaagtgccaccctgtgttcacctgttttctgactgttgatgtcagccgtgaactatcccaggaggcttcagctcatttcatgaagttgtggatttctttcatggctgtactgcttgctgttcgggatcatacctttttcctaggttctggcctagtgtggttgcacctgagactactatttagagacctgaattcccagaggactttttcaactaaggtcctgactgggtaccatactgagtgagcctcatctactctgatttcagTGCATGCCTTCTCAATGGGCAAAAAGTCTGGGAAGAAGTTGTTTGTGACCAACCATGAGAAGATGCCCTTTTCCAAAGTGAAGTCTCTGTGCACAGAGCTCCAAGGCACTGTGGCTATCCCCAGGAATGCTGAAGAGAACAAGGCCATTCAAGAAGTGGCCACAGGCATTGCCTTCCTAGGCATCACGGACGAGGCGACTGAAGGGCAGTTCATGTACGTGACAGGGGGGAGGCTCACCTACAGCAACTGGAAAAAGGATGAGCCAAATAACCATGGCTCTGGGGAAGACTGTGTCATTATATTAGATAATGGTTTGTGGAATGACATTTCCTGTCAAGCTTCCTTCAAGGCTGTCTGCGAGTTCCCAGCCtgaggaaacgagtgcctccatattctccttgcctcctctctggactctcacttgcttccaaagaaaattcagtacttgtttctcaagccgagcattacgtgattcttttgaggggagaggatatatttggttgtggcatgaggacatgaatggaagctgaccatgaggcaccagggtctggttgagcacagagcaaaggtcacacccgttttgctaggaatacagcaaggaatcgtcaatagagaacctacaataaatagccagccaccccgccttttcaccaaaggatcaaaggctggccatacctgtgcccgagtggtagctgatctcagccataaaagcatccaatttcctttctccgtgaattgtcactaagaggtaccaaacttgcctgtttgaagccatcctctgtttatacggcgttcttgcctattgtgtgtttctttacatgtatctatgtttggtggagaatggaagagagctaacacttctggatacttactataccccaggcataggctatctagatcctctctgtgactgagctgttgcttttaggctccacataatgccccaggagccctctgtctacctgactgtaaagaaggacagcaacctttgtgagtaaacacactcagtcctaagaactccctgccaaggaacggtgtcccccctttactcactctgtaccctaagaatgaaatgctgccttttcgtccttcattgatatgtgagattgatgtgatattgtgttctcacaacatagaaatatgcagatggtcattcagggggtgtccatctcacaatgttagtccccactatccagcgtctcttccttttactgatcatcttatatggatcactgagcccattatcagttcatagagaggaaagtcctgtaggtagcttttctcataagtagttaaatgatgctacctcagcggccaggactggacttccctccttcacagttctggttctttcttggtccaaggtttc	ATGCTTCTGCTTCCATTACTCCCTGTCCTTCTGTGTGTGGTGAGTGTGTCCTCATCAGGGTCACAAACCTGTGAGGACACCCTGAAGACTTGCTCTGTGATAGCCTGTGGCAGAGATGGGAGAGATGGACCCAAAGGGGAGAAGGGAGAACCAGGTCAAGGGCTCAGGGGCTTGCAGGGCCCTCCAGGGAAATTGGGGCCTCCAGGAAGTGTTGGAAGCCCTGGAAGTCCAGGACCAAAAGGCCAAAAGGGGGACCATGGAGACAATAGAGCCATTGAGGAGAAGCTGGCAAATATGGAGGCAGAGATAAGGATCCTGAAATCAAAACTGCAGCTAACCAACAAGTTGCATGCCTTCTCAATGGGCAAAAAGTCTGGGAAGAAGTTGTTTGTGACCAACCATGAGAAGATGCCCTTTTCCAAAGTGAAGTCTCTGTGCACAGAGCTCCAAGGCACTGTGGCTATCCCCAGGAATGCTGAAGAGAACAAGGCCATTCAAGAAGTGGCCACAGGCATTGCCTTCCTAGGCATCACGGACGAGGCGACTGAAGGGCAGTTCATGTACGTGACAGGGGGGAGGCTCACCTACAGCAACTGGAAAAAGGATGAGCCAAATAACCATGGCTCTGGGGAAGACTGTGTCATTATATTAGATAATGGTTTGTGGAATGACATTTCCTGTCAAGCTTCCTTCAAGGCTGTCTGCGAGTTCCCAGCC	Pass
1879	P39053	DYN1_MOUSE	10090	MGNRGMEDLIPLVNRLQDAFSAIGQNADLDLPQIAVVGGQSAGKSSVLENFVGRDFLPRGSGIVTRRPLVLQLVNSTTEYAEFLHCKGKKFTDFEEVRLEIEAETDRVTGTNKGISPVPINLRVYSPHVLNLTLVDLPGMTKVPVGDQPPDIEFQIRDMLMQFVTKENCLILAVSPANSDLANSDALKIAKEVDPQGQRTIGVITKLDLMDEGTDARDVLENKLLPLRRGYIGVVNRSQKDIDGKKDITAALAAERKFFLSHPSYRHLADRMGTPYLQKVLNQQLTNHIRDTLPGLRNKLQSQLLSIEKEVDEYKNFRPDDPARKTKALLQMVQQFAVDFEKRIEGSGDQIDTYELSGGARINRIFHERFPFELVKMEFDEKELRREISYAIKNIHGIRTGLFTPDMAFETIVKKQVKKIREPCLKCVDMVISELISTVRQCTKKLQQYPRLREEMERIVTTHIREREGRTKEQVMLLIDIELAYMNTNHEDFIGFANAQQRSNQMNKKKTSGNQDEILVIRKGWLTINNIGIMKGGSKEYWFVLTAENLSWYKDDEEKEKKYMLSVDNLKLRDVEKGFMSSKHIFALFNTEQRNVYKDYRQLELACETQEEVDSWKASFLRAGVYPERVGDKEKASETEENGSDSFMHSMDPQLERQVETIRNLVDSYMAIVNKTVRDLMPKTIMHLMINNTKEFIFSELLANLYSCGDQNTLMEESAEQAQRRDEMLRMYHALKEALSIIGDINTTTVSTPMPPPVDDSWLQVQSVPAGRRSPTSSPTPQRRAPAVPPARPGSRGPAPGPPPAGSALGGAPPVPSRPGASPDPFGPPPQVPSRPNRAPPGVPSLGAWRLNSPQGKHENRAGKARL	2	32243221	32199973	TRUE	CM000995.3	GRCm39	ENSMUSG00000026825	ENSMUST00000139624	ENSMUSP00000122679	ENSMUSE00001364507,ENSMUSE00001248087,ENSMUSE00001210093,ENSMUSE00000645947,ENSMUSE00000645945,ENSMUSE00000645944,ENSMUSE00000645943,ENSMUSE00000645942,ENSMUSE00000291517,ENSMUSE00000604052,ENSMUSE00000645941,ENSMUSE00000645938,ENSMUSE00000604049,ENSMUSE00001470167,ENSMUSE00000645932,ENSMUSE00001261180,ENSMUSE00001208766,ENSMUSE00001472385,ENSMUSE00001248669,ENSMUSE00001292212,ENSMUSE00001265084,ENSMUSE00000832978	1,54,79,129,197,230,284,331,377,399,446,475,498,516,520,558,594,632,636,693,773,845	54,79,129,197,230,283,331,376,399,445,474,498,515,519,557,594,631,635,692,773,845,867	32243221,32230918,32230577,32230136,32228111,32227906,32226338,32226085,32225855,32224832,32218059,32213742,32213485,32213202,32210629,32207019,32205922,32205359,32205072,32202937,32202354,32200039	32243061,32230845,32230428,32229933,32228013,32227746,32226196,32225950,32225788,32224694,32217973,32213672,32213434,32213191,32210516,32206910,32205811,32205348,32204902,32202696,32202139,32199973	agtatggctgcaagaacccctggtttgaatagcactatttgccactctgggcctggcgctcatcctcttggagccttagagttcaagacaagaacttttgcctctcctcggcagcacttcctaggtattggggcctttgcacttcctgtccactccatcagggtgtcgggccccttcttatcagttaggttccctttcaaaggtaatttctttggaaaacctttgcccccttctggctaatgtgactttccaagccctgttggttttctctgtttcttctagtacaaacgctcttctgtgtcccgtctatcccaccacctgtaagatctctgagtgtaaagtccctagctgttctgccgagttttgtgtctgtaaacttaggaaggggtctagcttatcatgggctcctggtaatttgttgaatcaatggtttttctttcttcctcctagaaccagaaacactgaggccccaggataggaaggaatatgctgcagatttttgattagtgtcagaacctagactagaaaggctaagtggactagggttgactttggtcagctgactgcagcagcctgtgggtgccagatcttccctctaaggcctcagtttctccactgggaataactgctgaaatgaagtaatcatgaccaccacatactagcccatttctagagttagcacccctagccatcaccaaaagtattatcttcggtgcagcatccgtatcccagaaacacaggtaagtctcccgaaagccgcagaagaagaaaacgacaacacccatggcgccccgcgttgcgtctgcgcatagtgaccagtccgcgaatccccgcgcgccatctagcggcggcctggagaagcgctccgctcggatccccgaggggcgggggacccgcggcgcacgcagtcgggatattcggctgcagccgcgaagccgggggccaagagccagagcaggagcggcggccggatcgcagcccgccgggcccgccgcaaccATGGGCAACCGCGGCATGGAAGACCTCATCCCGCTGGTTAACCGGTTACAGGACGCCTTCTCCGCCATCGGCCAGAACGCGGACCTCGACCTGCCGCAGATCGCCGTGGTAGGCGGCCAGAGCGCCGGCAAGAGCTCGGTGCTGGAGAATTTCGTGGGCAGgtaggagcggcgcggacacccgcatcacggtgccccgggtccccaccccgggatccgacggtctgggcgctgctctagcggaccgagcgcccccgccccccgcttgagtcctggggtccgcagcgcccccgccagcccgcggatatcagtggagtccccccactcacgccccctcgttcaccccatcgtctgtagagcgacctcggcagagagctgtccttgatcgccaataccctcaccgagggggcccacattactcagcgcctcactgggagctgagagcacccagagggcaatatccccttcctgggctccttggaacccgctctgaccccatgggaattcctggtcgtgacaggggacagccccctcccccagtccctagaaaaggacacagccccataggcatcggagaccaggcacaacccccccaccccgcacacgcacaggcgcgcgcgcgcgcgcgcgcacacacacacacacacacacacacacacacacacacacacacacacacacacctctgcggctcccgccgccatccgtgcgcagagaggcagagggggaggcgcgggctgcggtgcgaggaaaggaaggggggggatggcagcgggaggagaagcggcctgtgagcctctacggagcagcctgccttcgctgcaccccttgggaaggggctgcttgtcagcgtcctcctcccctggcctggcagaagggttgtgatggagagaaaaggcggcagagggcagagatgactaagtccaggaggcaggatggcgaggaggggggtggtgagccattgcagaacctaatcctcctctggcctctgatcccacaaggctctgggaaggccaggtggcagagtggaggagagccttagagacaaagggtcttggacttagagggggcaagcagggtcgtgacccccctccgcaccacctccctaggctcctttggagctagggaagacagaagtggcatttctggttcttagaaagagcagctcattctaagctcaggtgcactctgggaaggggactgccaggaccagagaggatgcaccagtgctaaccttgacccctcacccgctaggtgcaagctctcatctttctagaaagtcttgctttcttgcaatgaccttcatggctaaggaaatgacaggcgtgagggagagggaggcggcggcggcccctccttccagagaggaacaagcattctgtggggtgacagctgggtctaagccaggtgctgctggaaaaccttgggcaagtcacttgcctttaccaaacctcagtgtagtatggacagactggagggttgatgccaccacttacacgtcctgggaagccactgtgaacccaccccggggtgggggtggggtggcgggaggaagggggcctgagtgagaaccatgtagtggtgagatgtagacgtgccacagtggaagtagctctgtctgtcttgtcagcagagaggagcagctgtctctggatcatgtgaccccagagctgcagatacaggcaagaaaccatatagatgagccccttcccgggggtccagcagtcagggctgttggggatggaggaatgtccagcgccctgaagacagggccgtggaggggtgtcgtgcactttacagtgtgcataccacagccccatctcccatgctctgagcatttgctgttctaagccagactgtgtgctctagttagggggtgcaaactggagcccttccctgctttgctgtagcccctgtgatgcaaacacagtggtgtccaccctatagacgggcaactgaaattagatgcttttctcaaggtcacatattcccaaagagtgacacctgtcagactccatcttgatcctgcattggtcatggggactgattggagtgtagacatctgatttcccatttgtagaatggggacccctggaagcttacccggacctcctaaaccagtacaaaagccatttgctaaatccatggaagagagacgctttgagagtctagagactgggaacctgtccatgacgttttgcccagtgcagtacccagcccagaccacagcaggtgatagccacaactgttgacctgtcgagaggccgctgctccagccaggagggcgtggaagatgcccagatgcaggtctgggacggaggaggagcaagcgggcaggcttgttagcccttaaaagctagtgaagaagccacaaaatgagcagcagcagtactgaggctaggggtggggtcaggctccagccagccccacccgtgaccgacctcacagattccctacctctctgcctagctctgggtccccagactcgtgaacatggtaacaacagctctttctcctgggcctttcagagcgccaaacccccacggagaggaagtgggaaactccctagaggaaacaagccaattcaggccaggcaggctcccaggcatccaggaggacctcgtgtcagctctgcaatggaggtgacccagcagctgtccgggaccctgctaggtcttgtctgagtctctgctgttcctttcccttccctttacagaggccagctcactcagtcatttagctgtcattcttggaaggtccacagcggtcacactagagagtctttggtgaagctgtgcattctagagagagaaaccgagacacctgtaagctgcactctgtctcccaggagttgggctgcctttcacacggagggctcagaaggtcttagaggaaggttgcacccaggaaaaccaagcagggccaagctatgtgagaagctgggagaaaataatcccaggccagtgaacagcagttcaaagggcctggggcaggaaagggtcagtttgagatacaaacaggcaccacaaggtttaggcaggaacggtgggacaggtgtagacaggacctccatctgtgagccctcaggccatggcgagggatttggtttgttttcaagatccttggagtggtagggtgacctgagatgcttctgacaaatgggagacaggaaggaggcaagagccacgtctaaggacacccctccagggatgccggagaatgtgggcttagatctgtgtggggccaggtcccactggctgatagacaggagagggagtgggaggggctgagcaggaatccagggtgacttcagggtcaggggtgatggcatcatgcgatcaggagaccctgaggatctgcccttaggggccagtggggtggtgtgcataagttaaaggcagtggggattcagtcttgagcatattgagccaacgatgccctagacagctcctggtggcagtggtgagctgggggaagggccacgggagatacaaatttggaagctgctggtgtagacatgggattcagtcccgagagaagggatgagatcatacagtgtagtgcagctggagaagtgtctgtggaccccaagattctccagcatttcctgagcagatgccttgtatcctcagtgctatctctctgctccactctggggccacctgcacaccctctctcccagcattcctccagggtagcagggcaggtaagcgtttaccttttgtcccgagccagggggtgggggagaaagaatgggaacaaggtgaccacaacaacccctgtgcgttttcctctctccctggctgtctaccgttttcacatctgtaaaatgggtaaggtcatggcccctgagagactttgttgagggttgagtaaactcagatgtagcagggatgtgtcttttccatccagtggggcagaggtggtaggcaagctcctgctcagagcccagtagccagccagggagaggtcaatggttgctccctactccacaggcttggcctccattgtccttctctacaatgggcctcactttcctgtgggaagctgcccaccctcattgttaagtccatactctttctgatcactagtgagcccatttctcagagttggagactgagactgaaaagagtgaggggatttcacagacattcagagataaggagtccctagcctgggatgggcagagagaagggacatgtcctgggctcgccctgaggaagtgacattaaggctgacctagattaagactaggtaagacagagaagctggaggaagaaggagccatgcaggtgtggggagaaccagtctgaaggggcagtcaccaacccccacccccatggttccctcagagcatttgctgcctctggccatgcctggagttctccgttggggctggcctcagccacaggacatctctgtccatccccacccgccatcctggtggagctaaggatgaaaggtgagccctgcagacggcatttgatcccggcgccagaagagtagagttccctgggcttggttggggtcagaggatgggaatcctggctcctcaggtagtgagtctccccgaaggacattggtgcagggagccaggtgcgggcacagcgtcgtcaggcgtgggcgggaacaagccaggggcccacgtaccacatgtctaaggattgctgtggtaaatcagggcgagttgctgctgaaggcagtacagtctgcccttggcaagcccacctcaagtggggacagatggctcctctctcaggctgcgctgtcccctctcattccatcttgtaccacagagccctcccgcggtcacaggtaaacaccctgtcatattacctatggctccagaaaggacctctctcttggcaacctctaaaatggaggccattttcccctgggccctggagacctttatccacaggcataatgaaggtcaaggttggggcgggagcacccatgcctaaggacagtactgatcattgtcttgtagcctcaataaccagtgacaggaaaagccaactatcatttcagactttccgaatagctcagaggaggtagtggtcctgcctgaagtcacacagcaactcacaaaatcaaagactggagaactaccaggtctcctgcttctaggtcagacattcccacacaccgattcacactccacacccgcccgtttgtacagccctggcccagtcttccctctgggtatctctgtgactctcattccttctgagatacaagtttgaggaccaagcaagcttaggagaagagctctctagagtcttggaatttctacaggtaacaagaaaatggcctattagtcttgaacagtgcttatagcagattcctaagtggtagatgcccagtgccctggacagagaccccaggaccagcctcctcagccagcatatccatccagcatttggtccttaaggcccaaaaaaccagccaccacagcagccacctctgactcctggtctagtcttgcctaccagcagggaactctataaccctctcctccttctatcctcctctgtctttgtttttttgtttttgtttttgtttttgttttctcgagacagtgtttctctgtgtagccctggctgtcctggaactcactgtgtagaccaggctggccttgaactcagaaatccacctgcctctgcctcccaagtgctgggattaaaggtgtgcgccaccaccgcccggctcctcctctgtcttaatccttctttggtccctgtctcctcaaaactgagccccagatctccagttgagccctgctggcctgtttaccttcagcctgtgcatgctggccacctgacaggcggcagcttgtggaggaaatgggttggggtctctctgacacagtttgtctgctctattctcgcttccctcactgactccgacctccaagcctcatctgccagcacctcctctggatgccctccccgatgccctatctccttgtgctagccctgttccatgtgcagggtggggctgtttccccttaaagcatagaaaagaggctgagagcacctagagacagctattctagcatcgttttagcgcctctctatgctccttacctgggctctgtgctcctgctcttagaagggcaaagaggctataaccagatctcagtaggagactgtgtcctcacctgcctgagaccccagcactcctgtacagcaccaagccagaccaacacctgcttttgaacgcccccagtgggcagcctggggttaggtcttccacagcctgcctctcagggcatcattttcaagggccctagaacagacctgttctgcagagtcccatttcactgatgggccaactgaggctctgagcagggacacactcctggaagtgaaactggagatttctcctcaagctgccatgacaggaaaataccagtctcaagtcatctttaccagatgtcctgggagatgcccccgatctgatggcttggaagagcctgagggtcatgtgacttctgccctctgagcctcaattttccacctgggagatggagaagctgatcacactgacctcagccacccataagaacagtcagtccagataagagatttctttctttctttttggtgtgtgtgtgtgtgtgtgtgtgtgtgtgtgtgtgtgtgtgtgtgtagatagggtttttctgtgtggtcctggctatcctggactcactctgtagaccaagctggcctcgaactcacagagatccacctgcctttgcctcctgagtgctgggatcaaaaggcgtgcgccatcacacctagccaagatgatattattgctgtgtgatttatgtatctatcataagacccacccatttcaagtgccccaagtcagttttttggtttttttttttgtgcctttgcagagttctgtgtccatcatcataaactaattttagacatttccatcatccaaagaagagaaatctcagaacgctgcaatttcagggctccaacagagccgggccagcagtaagcggccacactaatgaaatgaacgacagctgtctggggctggcgtgacagttgggggttactttataaaacagtttatgtatcacttgaatcttttttcaaatggagaaccctccccccttttttgagagagaaattttctgtgtatcccttgctgtcctggaactcactcggtaaaggcggctggccttaactatccagagatgcacctgcctctgccttctcgagggctgggtttaaaggtgtgtgccatcactacagggcttaaaaatcttagtgttttaattaggtgggaaaagggaaactatttccattttgaaaattatacggggcctagcaaacacagaagtggatgctcacagtcagctattggatggatcacagggcccccaatggaggagctagagaaagtacccaaggagctaaagggatctgcaaccctgcaggtgcaacaacattatgaactaaccagtacccctgagctctttactctagctgcatatgtatcaaaagatgcctagtcggccatcactggagagagaggcccattggacacgcaaactttatatgccccagttcaggggaatgccagggccaaaaagtgggaaagggtgggtaggagagtgggggggagggcatgggggacttttgggctagcattggaaatgtaattgaggaaaatgcgtaataaaaaaaagaaaagaaaattatacataacttgctagtataatcatctccgagaggggagggaaggcttgagggagggagggagggagggagggagggagggagggagggagggatcttcatggatgaaaagacaaagggaagggaaagagggggctaggaaagctgagctttgctgtcaggggtcccagccatcaccaacttgcaccatgaccttgtacaacaatgttcttcttgtgactcagtgtcccctgccctccagtgagctgtaagtgggcactgggagaagtcctcccgctcagcagggtatccgagtgcccgcctcgcctcgtgctgttcagcctacccaggcaggtcccacccagtctctgccttggtacatgaagggaggccaaggctagaccaggaaaggtggaacatcgggttggtatttacaacctacagcactggctgcctccggcctcctggggcccagtgaacagagaaggacttgttgcctgaggcagcctcacctactccctctgtgtttcttggctgacaaaatctctgtccatcactccagatcaatgcttcagaggccgcctcagagctcagccagctccgcctgactctttcaggggctccgtttgcccttgaaatcccttgtgctcttccaagccacccttcttctcctggtccggctggaaacacaccttctacctccctccctggctgatggtccattcactataacgactgtggcttgtcagcccttaaccccaataagccccagcggtcactcatccacagccccaaagcaggagctcagacagtgtcaggcctgtctgctgctggagcccaagaaacagaaggcaggagaaccgtccacatagacagagtcactttttttttttttttttttgagacagggtttctctgtgtagccctggctgtcctggaactcactctgtagacccggctggcctcgaactcagaaattcacctgcctctgcctcccaagtgctgggattaaaggcgtgtgccaccacgcctggccagaatcacttcttgtcattgtttgctccctagcagggtcagaaaagcaggatgctctggcccccaagcctcaggtgctggaggacgcgtgggggcgtcactttggcacatggcgtggtgcttcttgcctctgtgggtagggaatgacagtgctgatttcgggaggaggtaggtggtgctggaggtcctgagaggcggctatctggtcccttctgtgcctcaggtttgaaggtgtctctgcagatggcaagacaaggcctccctgtgaaacgaccatctgttcaaaatgagtgggagagctggcaggccaccagctgccctcccatgctgggcacagccccggcctgtggtgctagtgagcctgcacgctctccctacctgctctgctgtcccctaggcctaaacaggaggtgtgatggtggctctgaccggaggttgagtcaaagatgctgacccttcacagagagccacagtgtccaggtatcagaaaagccacaaagcagttccttttagtgtctccagaggatctactgtgtgtcagggtgtctgctcatgggggctggggggctgctggtcctgtctgtggacgtgtgaggcttcctgggtcctgttcttgttcagccactctccataaaatccaaccttaccctctctgggcttcagtcccaccttcagggcagtgatgggggagtagggtgccctctattctgctgttttccttgctttcatcttgcctttctttcatggtgcctcagtcaggattcagtacccagaggaggtgaggcagagatttctgtggggtttcagatttcttgctgaagtttaggggtcctcctagaggaggctgaaaatgaggaatccttcttggtagcccctgcggtcttcatgttctgggcatggactcagtctctctgctgagaggccccacaaaccctttaactaccatgtctgatgttccaccatagctgagcacacattcagaatgagggaatgagtccaaaggcaccaggccagggaagggtagaggtgggattcgaacccatggcctatacctggcactgcctcttaacctctaaggcaagcaagctgtagtgaaagaaaacatgacaggcatacaggatattgttgcttagtgtggcctatccttggagacttgaatctagcacacactgaggaaccagcacttgtaacaagcagcctcgtgaattctgactcaggctgagtaggcctcgcttagagagcctgggctcctgacgtcaccctgggcctctgagagcttggtcttggccagttctgcttatgggctccagctttgaggtggcagtggcttgggccaaaccctaagcagccatcaactgtctcaggcaggagattaggatcaccccactctctgaggctctccagagccctccaccctcaggcacctaaggctgggtgggcacatctgctcccagggaggcctctcaaggaataacttcaggggagtccacatctctgcctggggagggctctctatgggggagccccatccttcccagcccctcctgctgtttccacggcaaccactgttgccatggctctgcttggcaagcagctggtgaggaagagggtggacccgaggcccatacacccaccaaagccactgacaaaacaaatgtgttacctccacaatcctggagacctcccaaacagaggggtgactctccccaaggagtcactgatttaaggctgggtgatgaggcaggaagtcctctaggctgggactccctccctcctggcctgcctggccagctctgtcctaccacaagctacactgtttactctctgcctccaccacactgtgagcgccttgggtggggagctggtgactcatctctcatcctcagggcccagcacagggcctggcacagatcagagtcaattcaattatataaaaagctaaatctggctccttggagtaggggtggcacggagggatggaggacattttctagcctctggggtccaacagacacttgggtttgaatgtcagacctggggctggagtatacagttcaatggcagagtacttaactgactagcatgtgggagagtctggatttaaagtccagtgctgaaaaacacatgaaacaacaacaaaatccaaactaataagacaaagctcacagttctgctgtgttaccttgagtcagtcgcttcccctctctgagcctcaggtgcttcatccataaagtgagactctatgagcgtctcatttgatgacttggggattcccttagaatgcattaaatccctcatgaatactgagccctgggctgccatggtattcagtagtaggcggaaagtaccagccctgttctcctgcacattattagtgtggcaagaaggagatgcatttgcctggtacctagaacggattaatgcatgccaactgtcccttgccttgcccaagttggtggcccacagactcccagcagtctctgtttttctagaggtggcacaggagagggccccaagagggggccttgaaactgaggcccgtgggtctgtctgttctcctcggaccctttgctcctgaggtctgggttcatcaggaagtgttgtgagcctccatcagctctgggctgagtctgcgtatctgatgccctcggagtctccctgggtctcttccaggaggtgactggctgggtcagtaggatccctggggcgctggtctgcttccccatctcctgagttctgggggatcctgtgactgctaattctgccagcctgattcctggagaggcctccaccctccagccagcctgtggaagtcatgggtggggccacttgagaatagctgacagacactcatccaaaagttgacatcagcaggagccaatgttgggtatagcctgtcaggcctcagggcagtcctatggaggggctgagtccgtggggcctggaggtcaggagctcttacagagctgaggccaggctctcgtctgctttgtcgtgctattggatgatccctgaggctgtttctccatctataaagtggggacagtaacttcatcctcctcccagggctactttctggagctcatgagctgctgcccacaaagcagctggcatgcagttggtaccaaaggaggctgagttctgttctttgcctcctccgggctgcgtctgtgtcgtcttcacctctagacagatggggcctggggaagaggaacggaaccattgcctgctcagagggacaaggaggaaggcagttctgccctgtttttgctaagatctaactagccatcagttatttgggctatcctgtgctacattctctcctgcacagaataacagtggctgggatgggggcggggacttcctcttggctcagaactaacatggtatatatttgaggggcatctggggagttgctcgtctagcctcttggcaacctgatgtggtgactcaagggagcccctccccttagtgacaatgttctcagtgagatgctgtgggacctgagacaggtactccctgggtgggaagacagttgtcctcagatcttgaccctcttctgacccccaaactcattgcagGGACTTCTTGCCCCGAGGATCTGGCATCGTCACCCGGCGTCCCCTGGTCCTGCAGCTGGTTAATTCTACCACAGgttcgtgtcttccatcagcagccatgtgtggtccctccccagtgtgaagtccagcttagctactgaagttgttttcggagtagacaaggtcaccctcccctccttggcccttcatcccaatctagactgtgggtataaaactgtaaaatggagataagggctcatagtgtttggaggtaaagggtggattacgggaggaggatgccactcgggtgggcttcccaggcctgatgcctctttcccttctcctgccggcttctggagcagAATATGCCGAGTTCCTGCACTGCAAGGGGAAGAAATTCACCGACTTCGAGGAGGTGCGCCTGGAGATCGAGGCTGAGACCGATCGAGTCACCGGCACCAACAAGGGCATTTCGCCAGTGCCCATCAACCTGCGGGTCTACTCGCCCCATGgtgaggagacctggccccgcctcctcctcctcccagcttctttgtctagcctggcccccgggccaattttccagccccacacatttcatttatttgttgagcattgcggtcctctatgtccgcttacctcacgccctacctccctaacccccaccccacccccaccctacccccacccctacttctggcctggctcaccagtagatgctctttaagctggaccctgttcttgaactctgcccacctaaccacgcccacactgtgaacccgccctcttgcttctctgtccagTGCTGAACCTGACTCTAGTGGACCTGCCAGGAATGACCAAGGTCCCAGTTGGGGACCAACCTCCTGATATCGAGTTCCAGATCCGGGACATGCTTATGCAGTTCGTCACTAAGGAGAACTGCCTTATCCTGGCTGTGTCCCCTGCCAACTCGGATTTGGCCAACTCTGATGCCCTCAAGATCGCTAAGGAGGTGGACCCCCAGGgtaggtccttgactggctgcggatgcacaaggcgcagcaggggtctagttttagtttagaggtatcactacagagtctaagtagtggtgggattggacttaatctttagactcatttcagctgggtataatgaggcctcatcttaatatggaaagttcaggactgaggccagcactagctatacgataagtttgaggaccgcctgggttacatgagatcctgtctctaaaagctaaaaagagggccctcaggtgttgccaatgatgacctctgagtttgattcctgaaatccacaattctacagttatcttctgacccatggggcatgggtgcactcacatacacaaataaggaaatgaataaataaatgtggtgcttaaaagacgcaccccaagccgggtggtggtggcacacgcctttaatcccagcacttgggagacagaggcaggtttctgagttcgaggccagcctggactacaaagtgagttccaggacagccaagactacacagaaaaaccctgtctggaaaacaaacaaacaaacaaaaagacacacccccaaagaaacatttttacccggctggggatatagcttagtgctgggttctttcctggactggtatagttaaaatatcattttggctggtggtgatagcacacaccttcaatcacagcacctggtaagtaagatagggcactcatacataaaataaatcaataaatcaataaatcacagcacttgggaggtagaaacaggcagatctgtaagttcaaagccagcctggcctacagagcaagttccagggcagccagagctatacagcgcacagagaaccctgcctcaaaaaaccaaaataataataataatacatgattttggcaccagtgtggtagtacacagtcaagagcctatctctcaggaggtggaggcacaaagatcatgagttcaaggccaggccaggctacatatctcaaattaaaaaaaaattaaaagtattttcttttttatttattttttctttttatttatttatttatttatttattttatttttttggtttttcgagacagggtttctctttataaccctggctgtcctggaactcactttgtagaccaggctggcctcgaactcagaaatctgcctgcctctgcctcccgagtgctgggattaaaggagtgcgctaccatgcctggctgatttttttaaattatttatttattattatatgtaaatacactgtagttgtcttcagacaccccggaagagggcgtcagatctcatcatgggtggttgtgagccaccatgtggttgctgggaattgaactcaggacctctggaagagcagtcagtgctcttatccgctgagccatctctccagccctaaaagtattctcttagcatggatgttttgctggcacgatgcttgtacgtcacttgcttgcatggaggccagaagatggcactggatcccctcaaactgttacagacatctgtgagctgccatgtgggtgctggaaactgaactggagtcttctggaagagcagccagtgcccttaaccactcagccatctctccagccccctatgagtatcaggtctggagccagcttgagcttcatagccagatcctctctgaaagaaacagtaacaacaacagaaaccattttggccacttcagatcacgaaagaggggcagctaagtgggcgagggggtgggcaggggatgagaggaacagcgtggaaggtttgagaaagcacgaagttccctgagtgaggtctggagccgctgtgacaatcctcctgtggtcacttcccagGTCAGCGCACCATTGGGGTCATCACCAAGTTGGACCTGATGGACGAGGGCACAGATGCGCGGGACGTGCTAGAGAACAAGCTGCTCCCTTTGCGCAGAGgtgggcaaaggggagcttttccccatcccctcctggagctgcccgaatctccacacctccctgcctggtgtgctggctggcccttgaccttgaccctgttccacagGTTACATCGGCGTGGTGAACCGGAGCCAGAAGGACATAGACGGCAAGAAGGACATCACAGCCGCCTTGGCTGCAGAGCGCAAATTCTTCCTCTCTCACCCATCCTACCGCCACTTGGCTGACCGCATGGGCACACCCTACCTGCAGAAGGTCCTCAATCAGgtaggagggcaggccaggccaggccaggggcggagggggtggggtggggagggaaacaggaataatttcaagtacacctttgtttgtttgtttatttgtttgcttgtgttttgttttttgaagttttattttattttatatgtatagctattttgtctgtgtctggtgcccaaggatgtcagaagaaagtattagctccccctgggactggagttacagatggttgtgagctgtcgtgaggttgctgggaatcaaacctgggtcctctagaagagcagtcaatgctcttaattgcagagctctccagcccggtttcttcagtacatcttatggatgaccaagatagattagtatacaatgcagaaccacctagatccagagaagggaagccacttgtccccgttccacagggaggtagtgacaagggctttgctgacctttcctgtctgggacatggaaggggagccccaggactcgcagcatgtatggaagactgggattttgtgtggatgggggcactgactagaggtgacgggaatgcattcattctggacatcctggtccttttgtcaggacccagagaggctgatccagaaaccacaaacattctagaagcttccctgggctgtccccacttctggagtgtgtgtagggacagtcaagactaccatagagctggtaccagaccccagcttcattctcaccttctgcgacaccactctatgaaaaagaggacagtaatgaccagacgctgctccatagtgtccccgcgatggctcatggggatagggtgtaggcgaacggaacaggcttgagcacatgaacttgagaattacctttcggtaattggagcccagagggtgcaaggtggggtgtccttcagccttccctgcctaaaaacattcgattactcaaaataaggtagctttaagtgtggctccagattcctggctcctgtcagaacctgagctatggcatattgattcggaaagctcatctctgggagcgcctgcagagctcccagctcgcctgctgttgcagaggttctcagtgtgtgggttgtaacccctttgggggttgaatgacccattcacaggggttgcatgtcaaatatcccgcatatcagatatttacattacagttcatggcagtagcaaagttacagttgtgaagtagcaacaaaagtaatcttatggttgggatcgccaccgtaggaggaactgcattaaagggcagcgacaggaaggttgagaaccagtgctctatagcttctggctagtcctcctcagctccatgtctcccgtcatccacaccgcctcctggcctccctccgtccccatgcccaggctcatgggcacttaggcttgtgaccttggttttaaccatttccttacccgccacacccagCAATTGACCAACCACATCCGGGACACACTGCCGGGACTTCGGAACAAGCTGCAGAGCCAGCTGCTGTCCATTGAGAAGGAGGTGGACGAGTACAAGAACTTCCGACCGGATGACCCAGCGCGCAAGACCAAGGCCCTGCTGCAgtaaggctcctggccccattccccagggctgaacctccagcccctcccacaatccagggccccggggctccctcctctgcatcctcaggccacgccctcctcccacacagGATGGTCCAGCAGTTTGCAGTGGACTTCGAGAAGCGCATCGAGGGTTCTGGAGACCAGATTGACACTTACGAGCTGTCAGGTGGAGCCCGCATTAACCGGATCTTCCATGAACGCTTCCCCTTTGAGCTGGTTAAGgtaaagcactgcagtcccagacaggaggggaggccctgactctatctcctagcggcagggctgatgctgacccatccccgtctgttcaccacagATGGAGTTTGATGAGAAGGAACTGCGAAGGGAGATCAGCTATGCTATCAAAAATATCCATGGCATCAGgcatgtactgggaccagggtgggctctgcacggggcaaaggggcacggggcctgaaggagcctctcgcaagaaggacctgagagtcctggtcttcaatcccctcaaccccccccccaactttctggctcctcaaacaacaggctccagctaagggaggtggctggggggcctgggttcccgacagcctgcaatgcactctatagggatgggtgcagctatccctagggcgcaacaactctgcccagtgccgtccaagtagccaagcaaagggtagggttgctgggtggggcctagggcatagcacccagatatcattctaaattgctttatgaggggagttttctacttgtcagaccctcccccagctcctgttagctctgcctcccctattttacccactcccctcctaagccaccccgtggtggagaaaggagagctgagagatagagcctgttgcttagacaccaccctcccctggggtggagaacccagactctgactggcactatgcccatctaacacctatgtgaacaagacagaagagccctgtgctcctcctgtaggcttcatgctatgtcttgacatgaagtttacagtttgacaagtgagttggcctggtaggaagatctcgtctcctagtcttaacaaaaagcttggttctcagaacggctcttaaggaggcctcggttcagcaatttccagagtttggggatatagaacctttcacagcaacacttaagaggaagcaaaaggtacacaggagagtctcaagcagagtggtgtggcccaaggatcaccaacccattgactagatggggacactgaggctcagaaagggtagtgggaggactcttcccccaggcacagccaggagctggcgagggaccctagcctggccctcctggcaagtgccagcctgtgacactgtgcccttctcctgctccgggcgttcagAACGGGGCTCTTTACCCCAGACATGGCCTTTGAAACCATTGTGAAAAAGCAGGTGAAGAAGATTCGAGAGCCGTGTCTCAAGTGTGTGGACATGGTTATCTCGGAGCTAATCAGCACGGTTAGACAGTGCACCAAGAAGgtaacaggcagccctcggccagccccctcagccccacctctgtcccttcctgcactgctcagccagtccccacataccccaccgccttctcggtagcatgcacaggcctcagcggggtggggaaggacctggacaggggagccctctgaggggacctcacccacaccttgatccccaggtctggggaatcaaagaattggacactaagagatctcccctggctcagagagaatgctgtttaagggaatcctgggcccctaccttccacagatgtggggttaccttccaaggctctagaagggtcttgggaaagcctcagctggagggcatgtgagggacaggaccttctggggtactgcgcgggaacctgggcagccagaggaatgcagagggcccagggctggcaggtcccatgtctccctgttgtccttcatcctctccaccctctcacccctccttggggactgtcactcaggcactccatcctcttccacattcacctttccaggggcatccagcctcacagaactgtccaggaaggcagggcttggaggatgtttctcacagcagggaaaccgaggccccggggcactgaataacctacccaggccatacctgctaagaagtggcagagctgttgctgggagctggggctgtggactcttcaatgcagtgctcactggtttcacccaggacccctccctccccactgctgccttggcccctctcaatcaccgctcccctctctgtctcctcgcctcttctcgctttctgtctttcggaactgagtgtcccatgggcctgttaggaggagaggcaagggatgccccttgaggagggagggaggagcaggggcaggcaaggaggtcagagccgagggttgagaggatgggctgccacacgcacgaggctccaggaggcttcgtctgtatcacagactgtgcaagtgggcagtgcagaaccttggtatgccaccgagcgtcctagcagaggtagccgatagggctgagctcttgagtctggctgaagcaagtcagggacactcaaaagcctagacttgcacaggatgtgtggccaggtcctggtctgggtcaggtccttaggaggacccaaggggcccgggaaagagcacagaggaggactgtagggagcacccctgggacagagaatttgaacttggaaagggctctctcagagcaggggtttggttcccttaaacctttggccataaccccagagccctgggggtgggggtacctggcagcacctggcaggtgcaatcctgggagaggtggggggctgggtcccatgctcacggtgtcttctgttctctctctctctctctttctgttggtgtctctctctcttccccccatgcctggccatcctcacctacccttgagcccggccgcttggctttcactcccaccctctgcccacccggctgctccctcctctccctcctcctcgggtgcaggacgggcctcttcacacctgacctcgcttttgaagccacagtgaaaaagcaggtgcagaagctcaaagagcccagtatcaagtgtgtggacatggtagtcagtgaactcacgtccaccatcagaaagtgtagtgaaaaggtatggccgcctgggaggggctgggcccagccggcaccacgtcccagtggttacggcttgccaggggcagaaccatctacctagcagatgtgatggccacttggctccccactggaacccaggcagtccccggcctgaggtttcccaccatcttataaccctgggactgccttcactcaggatcctgccagacccttgtccctgtcagagggccataccccaccccattgttctcctttccattggtaaccacggcgatgacaggggatggcggctgtttaatgagcagctactatgtgcctcagtgggccaagtgctggcccttactatgggacttaattctctcaacaactctgagcagcgggtagcgtcatcagccttgtgaccagacagatctcaggaaaagcagagtgggactcagatggagggggttccagggccaggacctcttgggacaggaaagccaatcccgggacctcaaaaccagcttgccctaaagcatgttggagtgctcagggggagcactctgtatcggagtgctcaggggagcactctgtgtgagtcaggcatgggcagcccctttggggttgtctgtgaccttttccatgtcgtttcccctctctgtccacttgtagccattttgaggatttttttagccaggctgtgcaaaatagcatttgctttcaggatgcaggaggggagccattgccagtaggagcgttgccagaatcctcatactgtccctgaatctgaaaatgtcttttgagctgaggtgtgtgtgtggggtacacatctgccttgacttcaaggttctagtgagcatcacccagtatctccaggccctgttctggggagtccctgtgacttggtgcagaggctggtccacgggtcttctgtctgtcggactcagtccatagcagaaacagttccaggtctatgtaagggcactaagcatgctccaatgcttctatttcatttttgttctcttctttctcctcccctcttctgtccttcccttcccttccctccccttctccctcttccttttttttttttttgagacatagactcttgcccaggctagcctaaaatctactatgtagcccaggctgacctgacctcatggcagtcccctgtcttagtctcctgagtggtagcaggaaaggcatgagccactacacccaccttgaaaacttccattatttctgggctggccagctggttcagtgagtaaagccatcattgtgcatgtgtgcctgcacacaaaccgcatgcaagcacacacgaacacacgcacacacacacaaacacacacacacacacacacacacacacacgcctacacacaaaccgcacacacacacagacacgtgtgtgtgcctgcacacaaaccacacacacacacacacacacacacacacacacacacacatgatattaacaaaataaaataactcatttcaaaaacgtccctattagagcatcattggcttctgtgtcttaaccgagtggcctctgctcctttctatcactgttctcacctgctctgcacacacactcagtggaatccttaccaagcccccagaaacagggtttttgttgttgctgttttgtttttttctgatacagggtttctctgtgtagccctggctgccctggaactcactctgtagaccaggctggccttggactctgagattcatgcctgcttctacctctctgagattaaaggcgtgcaccaccacctcctggccctatagaataatttttaatggtgacaccagaggccattgaatggatttgttgaacatttaattttaaaacatgtcattaagaaacaagagttgggagatggctcagttgggaaagcgcttgccacacaagcaggaagacctgagttcaattctcagtgcccacatggaatgtcagacgcagcagcacgtgtggtcccagggctggcaaggcagactggcagagccctggagcctgctggctcaccagcctgcccaaaccttggttccagggttagttagagattctgctcagatacagggtggagaaggagccttcacgtgaatacgcacaggtacgggtgcacacccacaaggcgatacgctggccatgagtttctttgcgcgtgaagatacattacacttctctcttcttagatggtttccttaggatagattgctagaagactgatggctagataccaacactccaaagctcagaatgctttgatgacctgcattcctccggaaagcagtcatcatgaatggtaaagccctgaaagctctctatgcccatcgagaggccagccataggcaaagtcgtgccgccacagtggaagaccgggactatttaaaggcagtgtggttgtccacgcctgcaatcccagcactgtggagtagagacaggaggctcgtgagttcaaggtcaccctccactacatagttagaggccagcctggactccgtgagatcctgtctcaaaataaaagaggcaagacaggcctgtgtgcttctgtcaacatgacactctatgatttaaagtatgctgtctgatggaaaataggttgcagaaaagaatgtttgtagcacttgggagaggaaattactaagtattgaatgctaaaattcaaagtcctatttacccaaggctaacctctgttttgagtgagagaaaggaacagggctgattctgtctctcagtgaagtcttctgtgtttggtgagatggttcctgtgagcaagaaacttgcttcacagagagcataacttcttaagagagaaccatattttggccatatgttttaacttcagcagttatttttcgttatatggcagaaaccacctatattggttgtttggtttttttagtacccgtgttttctagggagttgggtgttacttccagccctgctgggattggatgattttttaaaattttattttattttattttacttctctggacacagctgagagttttttgctaggtataatctaagaaggaaagcacccaggaagaagggctccgggaggccatctagcagggcagcctgtgaacccagaactcatggtttcaagagctccactcctgacctccaaaccagtgtgggctgcaggctggctgctcccctcagccaaggatggcaagagagaaaagttccattttaaaaactggttaaaagtcctggaggcaggcgctccgaggaggcagccagaatggaaaaagatgctggaaggagcagaatttcctgagggggctgaggcggccctgtccatatgggacgtgtggaaaacttgagaaatgtagatgcaggctcggagcagagagctggctgtgctcttccggcaaatctctccctccttcccagctccacccctacccctgccctgggagggagccttggaccacctcaaaggcctggtaactgtgactcagccccaaatttctgtccaggctcagaagcttaaaaaaaaaaaaaaaaaaaaactcacagggcagcagatcccaccagccagagtttttctaagccccagggctcaggctggtcctcctaagccacttgtgctaggctgcctcagctgcagccatgacacctccacaggaaggtcggatgtgggcttccctcgagtcgcccttccctgggctggcatcctggactccactcccttccccgccctcctccccaccctgacagtccctttgaccctcacgttgcccttagagtcaggcacagaatacccggacattttcccaaagcatcccctgagaatcttgaccccaggacaggaagaaaagcagggccaggagtctgtctaagctgggggttaacgaccctgggggaagaagggtggtcctggtgggcgggctccatctccagaagcgcactgaggagccgcatctaagagctggttccaagcctctgccgattcacggggcaaggagggcaaagacattcatcttccattcatcccttcatcccaatgacatgtcctctttaaacatgctgctgtccagccctgccacagccctgaggcacaattactacccagccagaggagagggactggggtagcacagggaggccccagactcagctctcagtcctcaagcaggacaggcttttcagaagggtcagcgtgtaagggaggctacagcagaatggctgagcctagagcagggttcctaggagttcaaggtcatccttggctacacagagtacagtaggaactactaggtctgctaagtttcggacctgggcaaatgtagctggcgatggtggcagacagagtcatacctagggagacaggacagggtggcttatacccagccaggtccccgcggggtactgctcatgctgctgatgccccatctctgcatgtccctgtgtctttgcatgcctttgtcctgtagcttctgcatgtcctctggtgcgacagctgttattccctgtaactcctcttccccggctctggcaaggagtcagtctgtccccagcctgactcaggaggtcagctggcaccataagccctcccctcccccagttctcacctggctgtcattcagagcctttaggaaagcaagaggtaaccctaagggtcagtgaacgccttgggagtaaggatgcctcctcaaaggcctgtctgccaggttggcctttgagatggccacatgaagatggtagcttcctcagcctggctctttctgtagttctccccatggagactgcctcttgcccaatgaaattgcccaggtgggccagtaaagatggtcccggaactgggaagacccttgaactgccatttacagtgcacacttaggtggaggagcagccgtagttcggtgccatcagcttcctggggcccccggggctctccttggcctggttggtgttcccacgaatagctcccacgccatgctcctgggtccctgtactcaggtggggggttaggtgcctaatgtcccaggccctgtgtgtacgtggctctctctcctcctgcccttctccagCTGCAGCAATACCCGCGTCTGCGGGAGGAGATGGAGCGAATTGTGACCACCCACATCCGGGAACGTGAGGGCCGCACCAAGGAGCAGgtgagcacacggtctccttttctctttccaagatcactttctgatcctctctgctttcttatgggatgacatggttaatgtaaagtggatcattgtggcccttttgaagggcacagttcggcaatactgagtacgcttgacaccatggtaccatcgccaccacccacagaaagctttgtgtcttgcagtgttgactttgtctttgtcataaacagtcccctcacagcctctgacagctccctctctttccaatttatttagattcctgtggtaaatgaaatcatacagtatttcaatcctttggtgtctggctagtttcacttagcataaggcctttaaggtttatccaaaatattgtagcacctaccagaatattctttaatgactggataatattctgttgactatatactaagtttttgtttatctagtacagtcttttccaccttaagtttttttccgtgcatgggtgttttgcctgtgtgcgtctctgtgtatcatttttgtgcactggaaaatgcagtggagttacggtgaacctccatgtggttgctgggaattgagccaggccctctggaagagcaaccagtgctcttaaccgctgagccatctccccagcccctctggcaccctttggctgttgtatataatcctgctaattaatatggctggccaaatattgcctcaggtccctgcttgcaattctttggggtctacactcaggagtagaattggtgatcatatggtgatgccacctaccatgtttttactagttgtcctgcgaattgcgtgcagggccagacacgcgctgagcacacaggctaccgctgagctgcatcccgggttgaccccatttgtttagttatttgagaaaccaccacacttatttcaccctttatactcccaccatgttctctctctctctctctttcctccttccgtttcttgtttcttttgctccttccctccctcccttcctctctttcttcctctcttcccatctgtcctccaccccaaattgaaatctcactatgtagcctaagctggccacaaacctatgatcctcctgcctcgtcctctggagtgtacctaccccctgcatccagattccagatccttcctttttctttgtctatctggcatccttggcttcctggtggtctgtgcagccatccccctgaggccttcctctgtctgtctgtctgtctgtctgtttgctaagtctctggctggccttgggccctcacagccgatccaccttttgcatttctgtttctgaaatattcattcattcacagatttagacaccagatgttgtctttgggaagagcagagatatttgggcctcctgaggctcagaacagggtctcactatgtagcctggaactcactctgtagaccaggctggcctcagactcagagatccgcctgcctctacctcccaagggctgggattaaaggccggcaccacttacccactctttgattgtctgttacctctctaaacttaccttggtgctccaccttcctgttccctcaccccacccatgtcctcgtgcatatcccttctccaccatgtatccttggttctctttcatgtttttaagtccttattatgccaaatgtccttaggaacagctgtgttccaggattcctggaaagtggcgtaagaaggtgaaagaggatcgctctgaatttgaggccagatagcaagtagcaagtcccaggacagccaggactacatagagggatcctgtcttgataactttcttcgggggggtggggggggagagcatgagaaccccaggaagcccaaggtccagctagcttggtgtgtgcaacggtaaatagcaagagaccttgtctcaaccaaggtagccggcaagcaaggaaagccatggttattatcttctgatctccatgtgcacacgcggtatacacaccgctctcacccacgtctgcccacaaatcacttcagtgtgatgctacccagcatcccacctccttctcccctccattcctctctccctccaactgtccccctccaactgtgtccctccaactgtgtatgtgtgagtgttaggacttacatagcccaggctgctttgaattcactacgtagcagaggataaacttgcagtcctactcctcctgctcctcccctatgaatgctcagattacaggaatgagccaccatgcccactttatgtggtgtttgttagagagtgaagccagggcttcctgcgtgctaggcaaggacgctgtcacctgagccacacccccagcttcagcgctacctctaggaaccatattcttccggtgcattgtgcctttctctcaacaacactcacactattgagcatctgctggctctctgacatgctgaaggagtgactcacttcagtgtaatttgtgttcgccagtccttcaggtccagaagtgcttcctcagcagaatgtccgcctcaggaaggacaggccccagctcacaggaagggaggaagaggacttaggggtggacccagcagtcactttcatcaagactcaaggctggacgtggtggcatttgcctggaaccccagctctttggaggtggaggcagaaagatcaggcactcaaagctagcctcagctacctaaagaatttgaagccagacttgggctatgtaagaccctgtctcataaaccaaaccaaaacaaaccacagcaaaacaaaagacccaaatacaagtatcgtcacacttcagaatttgtagtgtgtgtgtgtgtgtgtgtgtgtgtgtgttgtgtttctccacaacagtctagaattttcctatgcttttgaacatctatagagtctttcattgtcaggccacctaatctatttcactttctaatggtcattgccttgttcccaaatttcttccattacaaattataccacacccaagcttgtagacataggcctattgtccctggtactgggtactgggaagactgaggttggaggagcacttacaccccagagttcaagactagcctgggcagtgaacataaacatcttgtgtatgtgtgtgtgtgtgtgtgtgtgtgtgagagagagagagagagagagagagagagagagagaactttacccaccttggacgctctggctcctagatctttgattattcgatgagcttatctgagatacagttctagaaaggttaactttaatgttaagcattaccaggtcaccttccacaagtaacactaattactcacagcagctcctgcctcacttatgtaggtaactgtgttccatccaccacagtacaaaaacaagagttacagcgctgggtctggggagatggctcagagattaagagcactgactggctgccagggtttggttcccagaaccgacatggcagcccacaaccacctgtaactccagttttaggtgactggacgccctcttctggcctctggaggcactgtatgtaagtgatgcatacagaggcatgcagacaaaacatccatacacataacataaataataatccgtaaatcttttcaaaagtaaaaaaaaaaaagagctacagttccatcttcctatgcacatgctatcctaacctttattaacacttactattcattagggttaagaaagatctgctgggcgtggtggtgcacgcctttaatcccagcacttgggaggcagaggcaggtggatttctgagttcgaggccagcctggtctatgaagtgagttccaggacagccagggctacacagagaaaccctgtctctaaaaaaaagaagttggggggagatatttctgatttgactaggagctctttatgaacaagggtggacaatttttgcatattttaagactgttttattagcatatattaattatatataaaataatgatttcagtttttgcatacttttttttttcgagacagggtttctctgtgtagccttggctgtcctggaactcactttgtagaccaggctggtctcgaactcagaaatccatctgcctctgcctcccaagtgctgggattaaaggcatgcgccaccatacccggcttgacctgtcttttcttttgtctttcaattattgactatagggactttttatttattatggatcctaaccttctaaatgtaccaaaagcatctctctcctagcttgtcatcattcttaaactctgtgtcatcttttctatttgttcatcgacttggggacccttgaagGTCATGCTTCTCATCGACATTGAGCTGGCTTACATGAATACCAACCACGAAGACTTCATAGGCTTTGCCAAgtgagtgctcccaggagtgatcctctgtgtgtgtgcatgcacataagcatgcatatgtgcacatgtgtgtatgtagattccagctctgccagcttaaccctctaagtactgtgccgtatgagcagtgagcagtggagctgggcctcttgagagaaattttgagactcctcccctctctcccattagTGCTCAGCAGAGAAGCAACCAGATGAACAAGAAGAAGACTTCAGGGAACCAGgtgagtgggccccagtctcccagcccaatggatggaggatgccggaaggacttggagctctgagatccccctctcccaatgggaagggtcctacaggggccagagagcctgccctctgccagccacaagcttctcactctgcctcagtaatcttctttcctctctccccaatgatgcttctcctggttgctatggttacttctcctggttgctatggttacctctttgcagGATGAGATTCTGgtgagtaccaggactgggggcggggagggggtcttggcttgtgcagtgacggggagtcttgctggtgatggggatctgcatggggcagagggtaccctttgagcaccttacacataccagcacataattttcacacctgctcacaggacagagaaaggcccagccatgctcacagttccataacccatctataaatgtgcacaagccaagcacctgctgtaggcagagctaccctacatggggatggatgggcccagggctaggtagatgctctttaaaagtctattggaggaatgcttggtgactgtttggagtgggtatgagacaggcatgttcttaagaagcagacagtggagggctggagagatggctctgtggttaagtgcaccgactgctcttccagaggtcctgagttcacttcccagcaaccacatggtggctcgaaaccatctgtgaagggatctaatgccctcttctgctgtgtctgaagaccgcgattgtgtactcatatacataaaataaatatgtttttaaagggagcagacagtgacccccaatggagagttaagacatgatgaagccagaagcccgctctcctctcctggctccttgccccatgcttcaaatggctgtggaaacagcgcttatcagcttcccttgccccaatccagttatgcacatgagacctggagtcttcagtatttcccacattgtttccagaggctgtaattggtgtgataactgtttccccacccagctttgggccttggtcatctcccagcccaggttctgagtctcgactcacagtaggtgctcagagaaggaagaccaaaaggaattgtatctcaggaaggttcagagcctgcccctgccccatccctgcctctgccccatgaagacctggtacctatagacagggccctagtagggcctctgagagtcctgggtaggatgagactctccagctcaggtactccgcacgggagctaggtaggcaggtgagagagaacataggcttgggcgtggctaacaggagggaaaggctaagtcagccaggaagcagagtgcacagtgtgcagccagatcatgggacagcaatggactctgctccaaaggcaggcactgaggggatcctactggcaggctgggagagagctggcgagatgtctggtcccagccaccctgctaatttgttaattgaccaaagcagcggtgatctcccctctgctcgggtgctggtggactgttgatttcaattcccagtgaggttctcagaagctggatagggtcaggaaaggctggaagcaagatgtacacccaggcctccagagcagcacccataaggtcagggccagggagggagcaggacacagtccctccagtcaggatcacagcagcagggggcggggcctggggaacaagcttggcctggggggtgttgtaatagacctctggacatggactcttgttactcccgacttttgataggaagttcaggcctgaaaaatgggtggcgggctggagagatggctcagcagttaagagcactgactgttcttccagaggtcctgagttcaaatcccagcaaccacatggtggctcacaaccatccataatgagatctggagtgtctgaagaaagagggagagagagagagagagagagagagagagagagagagagagggagggagggagggagggagggagggagggagagagagagagagagagagag	ATGGGCAACCGCGGCATGGAAGACCTCATCCCGCTGGTTAACCGGTTACAGGACGCCTTCTCCGCCATCGGCCAGAACGCGGACCTCGACCTGCCGCAGATCGCCGTGGTAGGCGGCCAGAGCGCCGGCAAGAGCTCGGTGCTGGAGAATTTCGTGGGCAGGGACTTCTTGCCCCGAGGATCTGGCATCGTCACCCGGCGTCCCCTGGTCCTGCAGCTGGTTAATTCTACCACAGAATATGCCGAGTTCCTGCACTGCAAGGGGAAGAAATTCACCGACTTCGAGGAGGTGCGCCTGGAGATCGAGGCTGAGACCGATCGAGTCACCGGCACCAACAAGGGCATTTCGCCAGTGCCCATCAACCTGCGGGTCTACTCGCCCCATGTGCTGAACCTGACTCTAGTGGACCTGCCAGGAATGACCAAGGTCCCAGTTGGGGACCAACCTCCTGATATCGAGTTCCAGATCCGGGACATGCTTATGCAGTTCGTCACTAAGGAGAACTGCCTTATCCTGGCTGTGTCCCCTGCCAACTCGGATTTGGCCAACTCTGATGCCCTCAAGATCGCTAAGGAGGTGGACCCCCAGGGTCAGCGCACCATTGGGGTCATCACCAAGTTGGACCTGATGGACGAGGGCACAGATGCGCGGGACGTGCTAGAGAACAAGCTGCTCCCTTTGCGCAGAGGTTACATCGGCGTGGTGAACCGGAGCCAGAAGGACATAGACGGCAAGAAGGACATCACAGCCGCCTTGGCTGCAGAGCGCAAATTCTTCCTCTCTCACCCATCCTACCGCCACTTGGCTGACCGCATGGGCACACCCTACCTGCAGAAGGTCCTCAATCAGCAATTGACCAACCACATCCGGGACACACTGCCGGGACTTCGGAACAAGCTGCAGAGCCAGCTGCTGTCCATTGAGAAGGAGGTGGACGAGTACAAGAACTTCCGACCGGATGACCCAGCGCGCAAGACCAAGGCCCTGCTGCAGATGGTCCAGCAGTTTGCAGTGGACTTCGAGAAGCGCATCGAGGGTTCTGGAGACCAGATTGACACTTACGAGCTGTCAGGTGGAGCCCGCATTAACCGGATCTTCCATGAACGCTTCCCCTTTGAGCTGGTTAAGATGGAGTTTGATGAGAAGGAACTGCGAAGGGAGATCAGCTATGCTATCAAAAATATCCATGGCATCAGAACGGGGCTCTTTACCCCAGACATGGCCTTTGAAACCATTGTGAAAAAGCAGGTGAAGAAGATTCGAGAGCCGTGTCTCAAGTGTGTGGACATGGTTATCTCGGAGCTAATCAGCACGGTTAGACAGTGCACCAAGAAGCTGCAGCAATACCCGCGTCTGCGGGAGGAGATGGAGCGAATTGTGACCACCCACATCCGGGAACGTGAGGGCCGCACCAAGGAGCAGGTCATGCTTCTCATCGACATTGAGCTGGCTTACATGAATACCAACCACGAAGACTTCATAGGCTTTGCCAATGCTCAGCAGAGAAGCAACCAGATGAACAAGAAGAAGACTTCAGGGAACCAGGATGAGATTCTGGTCATTCGAAAGGGGTGGTTGACCATCAACAACATCGGCATCATGAAGGGAGGCTCCAAGGAGTACTGGTTTGTGCTGACTGCTGAGAATCTGTCCTGGTACAAGGATGATGAGGAGAAAGAGAAGAAGTACATGCTGTCTGTGGACAATCTGAAGCTGCGTGATGTGGAGAAGGGCTTCATGTCAAGCAAGCATATTTTTGCCCTCTTCAACACAGAGCAGAGGAATGTCTACAAGGATTACCGGCAGCTGGAACTGGCCTGTGAGACACAGGAGGAGGTGGACAGTTGGAAGGCTTCCTTCCTGAGGGCTGGCGTGTACCCTGAGCGTGTTGGGGACAAAGAGAAAGCCAGTGAGACCGAGGAGAACGGCTCTGACAGCTTCATGCACTCGATGGACCCTCAGCTGGAGCGCCAGGTGGAGACCATCCGGAACCTGGTAGACTCGTACATGGCCATTGTCAACAAGACTGTGCGGGACCTCATGCCCAAGACCATCATGCACCTCATGATCAACAACACCAAGGAGTTTATCTTCTCTGAGCTGCTGGCCAACCTGTACTCTTGCGGGGACCAGAACACACTGATGGAAGAATCGGCCGAGCAGGCTCAGCGGCGCGACGAGATGCTGCGCATGTACCACGCACTGAAGGAGGCGCTCAGTATTATCGGCGACATCAACACGACCACCGTCAGCACGCCCATGCCCCCGCCCGTGGACGACTCCTGGCTGCAGGTGCAGAGCGTACCGGCCGGACGCAGATCGCCCACGTCCAGCCCCACGCCGCAGCGCCGAGCCCCCGCCGTGCCCCCAGCCCGGCCCGGATCGCGGGGCCCTGCTCCTGGGCCTCCGCCTGCTGGATCCGCCCTGGGGGGGGCGCCCCCCGTGCCCTCCAGGCCGGGGGCTTCCCCTGACCCCTTTGGCCCCCCTCCCCAGGTGCCCTCGCGCCCCAACCGCGCCCCGCCTGGGGTCCCCAGCCTAGGAGCATGGCGACTAAATTCACCACAGGGCAAGCATGAGAATCGCGCTGGCAAAGCCAGGCTC	Pass
1880	P39054	DYN2_MOUSE	10090	MGNRGMEELIPLVNKLQDAFSSIGQSCHLDLPQIAVVGGQSAGKSSVLENFVGRDFLPRGSGIVTRRPLILQLIFSKTEYAEFLHCKSKKFTDFDEVRQEIEAETDRVTGTNKGISPVPINLRVYSPHVLNLTLIDLPGITKVPVGDQPPDIEYQIKDMILQFISRESSLILAVTPANMDLANSDALKLAKEVDPQGLRTIGVITKLDLMDEGTDARDVLENKLLPLRRGYIGVVNRSQKDIEGKKDIRAALAAERKFFLSHPAYRHMADRMGTPHLQKTLNQQLTNHIRESLPTLRSKLQSQLLSLEKEVEEYKNFRPDDPTRKTKALLQMVQQFGVDFEKRIEGSGDQVDTLELSGGARINRIFHERFPFELVKMEFDEKDLRREISYAIKNIHGVRTGLFTPDLAFEAIVKKQVVKLKEPCLKCVDLVIQELISTVRQCTSKLSSYPRLREETERIVTTYIREREGRTKDQILLLIDIEQSYINTNHEDFIGFANAQQRSTQLNKKRAIPNQGEILVIRRGWLTINNISLMKGGSKEYWFVLTAESLSWYKDEEEKEKKYMLPLDNLKIRDVEKGFMSNKHVFAIFNTEQRNVYKDLRQIELACDSQEDVDSWKASFLRAGVYPEKDQAENEDGAQENTFSMDPQLERQVETIRNLVDSYVAIINKSIRDLMPKTIMHLMINNTKAFIHHELLAYLYSSADQSSLMEESAEQAQRRDDMLRMYHALKEALNIIGDISTSTVSTPVPPPVDDTWLQNTSGHSPTPQRRPVSSVHPPGRPPAVRGPTPGPPLIPMPVGATSSFSAPPIPSRPGPQSVFANNDPFSAPPQIPSRPARIPPGIPPGVPSRRAPAAPSRPTIIRPAEPSLLD	9	21336392	21417695	FALSE	CM001002.3	GRCm39	ENSMUSG00000033335	ENSMUST00000172482	ENSMUSP00000133564	ENSMUSE00000945213,ENSMUSE00001262355,ENSMUSE00001238307,ENSMUSE00001303087,ENSMUSE00001279180,ENSMUSE00001312993,ENSMUSE00001218890,ENSMUSE00001211915,ENSMUSE00001272413,ENSMUSE00000584892,ENSMUSE00001303577,ENSMUSE00001247763,ENSMUSE00001295723,ENSMUSE00001468021,ENSMUSE00001220404,ENSMUSE00001235094,ENSMUSE00001301819,ENSMUSE00001237070,ENSMUSE00001275671,ENSMUSE00001310858,ENSMUSE00000939875	1,54,79,129,197,230,284,331,377,399,446,475,498,516,520,558,594,632,687,764,848	54,79,129,197,230,283,331,376,399,445,474,498,515,519,557,594,631,686,764,848,870	21336392,21368799,21376878,21378828,21382639,21383909,21385828,21387769,21389577,21390195,21392629,21396947,21401039,21401954,21405800,21410554,21411554,21414838,21415726,21416760,21417629	21336552,21368872,21377027,21379031,21382737,21384069,21385970,21387904,21389644,21390333,21392715,21397017,21401090,21401965,21405913,21410663,21411665,21415002,21415958,21417011,21417695	tatagccctggctgtcatggaactcactctgtagaccaggctggccttgaactcagaaatctgcctgcctctgcctcccgagtactgggattaaaggcacgcgacaccacgcccgactgcgatgctttctaaaatatgggttttcactacagcctaagaattcaggtgtaacagccactgaaccttaccacggtgtgcttccctgagcactgtggccttttgcttaaaaagaatatcacaaagtgatagcaaatgccaggaagttggaagaacttttatgacacagttgtcagtgaggattgggaaggtagtagcgtgtatcctagcaggagggaggctgagacaggaggaacatcaagagtctgtagccagcatacaaaactatagaaactatagaaaaagattgcggctctctttcctcttactggttggagtagagaagtgatatttatatcagccaatgagaaatttttacggaattaactagtgtcaagtgacaatccagtgttgaagaatggatcccttacacccttggcaggttgacgtttctgcgaccaataagccaacccgaatcaacctagtgagctgaggcctcagtgtcttttccagagaccccgccttcccggtctgacaacccggtttgacttctattggctttcacttaagagtgacagttttattacccagtgaatttgtgagattagcccttcctcgtgccttttttattggctcacgttcttgagtggcagtgctttgaaccaattggatatagcagtagggttgcggactccgccccggaggccgggagggttgttcgctcgggtcgggtgtcgcctgagaaccggatgaggcggcgactctgaggccgagccgggagcgggcgtcgcggcgaaggggagaccgggcgggccggcagagcagagcaggaggaagcaacggccacagacacatcggaaccgagagtcttagtcgggggatccgcgcggcggaggcggacaccATGGGCAACCGCGGGATGGAAGAGCTCATCCCGCTGGTTAACAAGCTGCAGGACGCCTTCAGCTCCATCGGTCAGAGCTGCCACCTGGACCTGCCGCAGATCGCCGTGGTGGGCGGCCAGAGCGCCGGCAAAAGTTCGGTGCTCGAGAACTTCGTGGGCCGgtgagcgagcgcgccggcggcggttctggggctccggccgggagggcgggcggcggcctagggcgcggagggcgggcggggaatggcggaactgcggctcgcggacgccgcagcaccggtggcagtggataaggtctggggcaagagtctccatggctttccgcagggactggagatgcagatccaagtctgggactagtcgatgatagtgggcggtgtttggggcaagacggtcagtgccgacccctcttggtgcttctagttccggctatggctgggcaactctgacatcgctttacctgtagtccgggatagatccactcctctttccttctgctacctggaaatcttagtgtgtgtgctaagatgttgaagataacacttgccacttagccatccatggggaatgacccctggggtctgtctggccagttattttctggagcctgctctcttgcctggttagctggttatctgttctagacaggcttcctaccggcaccatttggttgtcccatctgtccaaactcactctgaagtccaccgttgtctggctagccatctaaggtgacctctcgtgtgcaaatgcccatctgtgccccttatttacgtgagttggcctctgccatctgactggctgaactttgggagcctcctgttatctggttctcttgggccgactggctctttgaatccatccattagtctgttctccattcccacccaggcatccctgcctgtccatcctctctgagtgacagaggttggagaacttgggaagaaacattctttaggattctttcttgggctaggatcccctaacctagagcttcccagttggaatgctctctagatagctctgggagcctcagcttgttccatctgtccagtgggcaaattccacttgcagctgtttgtaggatccaggaagtgagtgaaggagggatgttgatttactcctgtcccctccccctctgcctctccccgcagcagcacttctccattccaggaagtgttccatgtatgatgctgcagtgtgtgcctacccagtgttaacatttgctttgctgtggacattatcattgtgtgtgtgtgtgtgtgtgtgtgtgtgtgtccaagtgtgtgccagagtgcatttgtggaagtcagagggcataatctttgtgaagtccttcaaaatttatgtggggattaaacaccgggccgcagacttatatagcaagtcctagtatccattgagctatgtcattgtccttccatcttaaattgtagagacatggtctctcactgaccatgcagctcaccgatctcattgggtctctctctctctctctctctctctctctctctctctcacacacacacacacacacacacacacacacaccatgcagctaactgatctcactcagctattctcgctggccagtgagctccagggatccacctctctctgtctcaccctatcattgggtcacacacacacactcacacacacaccctctgttattgttgttaccagtcttttgtggaggcagaacatctctaaatttgaggctagctcactctacatagagtagagttctagggcagctagggctacatattgagacccagtctcaaaaaaacctcaaaagttgattcaagactgcagggactgggtacttggaagtgtacatttaggttgaattagctgcacctgtgatcttaggattttgggagtctgaggcaggagatttcttgagtttgagttcaacatgggctccattgttagtcctgtctccaaaaaaaaaaaaaaaagccatgagagggctgtgtggtgacgctcgggcatggagtacttgcctagcatgaataagacccaggggtcagttcccagcaccaaactaataagaaatattgttgatatttatgttctctttgattgcattcatactcaaaaacacctatggcttttaggtaatgaaataaaaattttatgtatatgtatatacacatatccctgtttgtttgtttgtttgttcgtttatttatctatttgttttttggtttttttgagacagtgtttctctgagtaacagagcctggctgtcctggagccacctttataggccaggctggcctctaactgagagacttgcctctacctctcaagtgatgagattaaaggcaagtccaccaagcctagctattgatcaatgttttaaaaagcatctcagaatgtagacaggctggccttgaacatacagggatgcacctagttctacctcctgagtgctgggatcaaaggcatacagcaccgttcctgggtgggggttattttggttttttgttttttaattttaaaaaaatttttgtttgtttattttgaaacagtctcatactgtagtccaggctgacctggaacttactatagcataggttggcctccagaattgtagcagcagttgtccgatttcattttctaagtgctggggtcacaagcacacaccactatggcattaagttcattttactctagaatgcataacgtacctgtgttgcaggactttgccaagaggcccactcaatcccattctttatttcctgctatggactttattaaacagagtcagaactatgagtctgtctgacccttgtgctgtttctttcctctgctgttcttgaatatccatccaggggcatctggttgtcagccaggagcaaaggagagtgtgccaagggcttgggccagcccagcacctagggacagctcaaaatgcttcctgtcagggctgccttagatttttctaagaacattagtgtacactaggacagctcagtgggcccagccccttgccgagacttgcatgcagattgctagccctggaggccaagggcttgaaatgtaacaggtttcacatgaggtccagatttctacagagcctgaaactaccctgaaggttttagtaataatgaggtagaggcctgaggccccaagcatgggtctaccaaagctgtgactttagtcaagggcattgattgggcattctaggccccaggttcctgagtgtgtgtctgtgcacaagtgtctgaatatgagtgtgtggggtcagagggcagccttaatcatggttcctcaggagccgtcgtctttgtgggtttgagtcacttgtagtctaggctgactggccagcgagccccagggatctctctgcctggaccattacagtgctgtgatgacaggcgtgcatagtgatgcctggcgttttacctgagcgccaatgattgaatcttggctgacattgaaatggctatagagctgaggctaacctagaactctggatctcctacctttaccttctgagttctggcattgcaggagtgcaccaccatgtttgggtttatgtagtactggggatggaactgagaactttgtgcatggtaggtgaggcagccagaccccaggtttctctgctctaagacagagctgtatgtaatctgggcagagtggcagtggtataatgtctgctcccccagaagtgaaaaagtaagactgagaccctcaccctggggtgagctgacttcacgggtaactcactggatcttctaaccaggactgcttttaccattttagaagcgttagcatttgaaaccagcatctgagccagccagctttgtgagctagctatggctctcaggagggcttggtttctacctaatcgttgctatttaattgagggactggcaaagaggctagctgggcttttttcccctaccccacccccatttggacaggaacccaggaagttggggttccagcctggaaagcggaggctagactccttcctgtgaatgtattgcctttctgaatcggaatctcagaaggaagtggggttacagtttgttccttgagtgtttgactgccttacagcgttacctggtgcatgtcactgaggccgagtcccacttgtctatgactttcacgaaggctggcaagatggctcagtagggaaaggggtttgccaccaagcctgatgacctgggttgatttctgaactccaatggtagaagcagagaagcaatttctgtgtgatgtatgcacacggagacacaagcccaaagaggatacataaatgaaatgttcgggaaaaaaatttttttaaagaaaaacaaaaagggagcccaatactgcagctcagttggcaagtgcttagcatgagtgggggttccacacccagcagcacagaaaccgggtgcttggaaagtggaggcagaagatcaggaattcaaggtgtgcttcgcagcagagctggttctgctagcctgggctacatgagatcctgcttccctgaaaaaataaaatagagttccagcctcaggcctagaacccaggactcagctaacctgggtgggctctgttgggaattaaataaataggtgtgtgtgtgtgtatgtgtgtgtgtgtgagtgtgtgtgagagagtgtgtgtgtgtgagtgtgtgtgtgtgagtgtgtgtgtgtaaggggggggggagaaaacgtgtaatagcaataactcttccataggccaagtgagtgttcactggacagtgttttccagtgcttagcacaactttgcctcatgcctagggttatggccttgagccaaataaccttccagcagagactagatgaagacactggtgccgtccaatagcgctgggaaacggagaggggaagaggcagggagaagttgggaaagataccctgaagattggagaagcatcccaggatgtggaaatagccagtacaggttctgagctgacagcgcacctgagagtgtcaggaagctgaactgtggagtgaggtttaaaagggatggctgtggggcttggcacaggccacttctctcctggggaggcacattccctgcctctggctggacgcttgggtgggctgttccacatggtcagttttctctttacgcatttcgcctgttcagaccttctcccattttccttggatcaggaggcacgggtggcagtgtgcacaggtacatttggacatgtgttcatatgtgtgtgggtatcagaggttgtgtgtggtaggtacagtgcatgtggtggtcagaggacagcttgtaggagttgttcctctcctttgtgggtcccatagagccaactcaagtcatcaggcttggcagcaggtgtctttatccagtgagcatctcaccaggatagtggtggtggtggtggttgttgttttgtgttttgaaacagggtttctctatgtaaccctggctgttctggaactctgtagatcagggtggccttgaactcatagagaccagtctgcctctgcctcctgagtgctaggattaaaggtttaatctgccatcactacctggcttttcttctgtttttaatacacaatgttttttatacgtaccccaggctggtcccaagcttgtgatcctcccccactttcccagtgctgcaatggcagccggttctaccaccctggactcgattgagcatttccagtgctgggtaagagctggccaccgaagggacgcccgttgctctcactcttgcagttgcttggagctgcagctggtctaggctgtgccaggtttgaatacaaatgctgaaatgacaggctccttggttgctgggagaaacttgggcatctgctgaaccctaatttacaggggaggggccaagtgctagctgtaattaggcccttattaaagtgtcaatgtttttggagaaaatacagtcagtaatgagctgctcacatggcctctctgcaagctgagcgaatggaggacgttgtcatgcctcctgagccagatgctacactaaggaagtctgcttccatgtgtggtagaggtttctgggaggccagccttaactttagccagaggctaggagggcactttgcttccgtgtagtttctctttaaggtctacttcctctctctctctctctctctgtgcatgcttccatgagtttatgtgcaccacacatgtgcagtgcccttgaaggctggaactggagctgcagacagttgtgagctgccatgtggtcctctgcaagagcagtaagtgctcatgactgccaagtgtcttcctcacacctcctgtttcttttgagatggggcctcatgaagcccaggctagcctagaatttcctaagtagctgagggtgaccttaaactcccagtctttcctgtgtctgtgtgctggaattccagatgtgtaccatcattctggtttattccttgctgggatggaacccagggcttgttgcctgctaggcaactgaaccagtctaccagctgcatcccacccaagtttttgggagatagttgctgcttttatacttttctcagttacagttacaggttgggaaacagactggagagggaggtgacatttgtcatgaaagccagatttctttaaggttgtcaggtgtgcgtcttcactgtcaagccttagttgggcctaatggaccaggtgctggagacttgacagggacccagaactaactagacagaaaaatgggtgggcaggtaactaaacaacattctggaagaatgagaaatctggtgatagatagcatggagtcagaagtgagactggttttagcatccactgtcacatggctgcccctcagttgaactggagactggtgggacagaacagtatccacacagaaggaccaacaggtagagtgccctgcacatacctggttagctgatggcccgatgcagatttggcatagcctgggatacatggggctcaggacagtacctgtcagtttttaattacaagagcagagtgggcacagtagcagacccaggccgtccagcttcccggcccctctggagtcccgctctcagcggagggtgcctgctgttcttaggccaccccttgtcttccccacagagcaccctgatcactctgcttagattgctggacagctgctttccctagctgagtgtgggagctcacgcctgtaagcacagcgtttgagaggctgaagcattagccatagttcaaggtcagtttggggcacagagtcagaccttgcctcaggaaacaaacaagcaaacaaacaagcaccagaacaataacacgaagaaaagctggctgtaatcccagcacctgagaggtgcaggaggagagagaagtttaaggtgtgcctcttctactcagacaagtggaggctagcctgagctacagaagacctgtctcaaaaatcccaaacaaactgaagggaaaaatggtataacaacaaagtccacaaaaacaatcttcctttttccttttctttttttttttcagatgtatatggtatgcatgtatgtatatgtgtgttttcatgtgtgagcatgagtgcccaaggaggcctggtatctcccactgcatccattgagtcagggcctctcaatcaaactctgagctcactgatccagctagtctggctagctcattgatccattgcctttctaggttggactcagaagcgggctacaaaatccgcctagcatatatgtgggttctaggaatccagactctggatttcttgtgtagcacttaaccgctgagcccacagctggtttgtggtttgtttgtttgtttgttggtggtgtttttttttttttttttccttttttggatttttgagacagggtttctctgtatagccctggctgtcctggaactcactttgtagaccaggctggccttgaactcagaaatccgcctgcctctgcctcccaagtgctgggactaaaggcgtgtgccaccaccgccaggcttgttttttttgttttctgttttttttttaatgtatttttaatgtacactggtgatttgactgcttgcaggtctgtgtgagacagtgttggattccctggagcaggagtttttggaaagttgtcagctgccatatgggtactaggaattgaacctggatcctctggaagagtagtagccagtgctcttaacctctgagccatttcaccagccctctacaactagctttctggcctgggcacttctagaaatctttccacgtcagtttccagttgtagcttggagcatcctgaccgctgagtgaggcgggcaggagcagcagttggggctgaggtagtcgtgctgttgagagcagcagctctctcggtgggctgttagctacagccttgatgatgtgcttaccacaccaggaggcctgtgtgctccctctcactagcaaaaatcccttggagtgggtattatgaagccaacctcttggcttctctcctgggccttacccagaggcttgtccctgtagattcccctaactgagatttcccagtcttcctcctgagcctggaataaagtctttggcaaacttcccaggtgccaaggtccggagttctgtgtgtggaggctttgggtgggcttcacttaaggctctccaggtgcctgtgtgtaggaggctggagcggcaggcatgcagaacatcttggaggaggcagctgtcttcttgctgaggtgaagcagtggaatgacttgctgacctgtgctttgtgcctgtgtggctgtgaagtgcgctgtggcttatgtgtggaccttttggtgacagacatcaaagctcttttgccctcattgttccaggactctaaatgcacttcatggaaggagccttgtagagtgtagtgtgaatggggaaggctacgtgccctccccctggcggtggcagccacttcacagttggagttggatacatgccttcggactctcttagaggcctccctcctgtccctatgtcccatgtgccacctatctgctcagagccactcagcttccacttgtagaacaaaaccagcgactcccaagaacctgccgatcctggcaccacactgcttgcgcctcctcctcttcctccccgtgggttcttagccacctcgctctcaccatatcccctctctcaagactgtgccttatgtaatgtatggcactgtggtcttgagttccacatgtaactgggagtgaccttgaactctgcatctggggctggagagatggctcagcagttaagagctctgactgctcttccgaaggtcctgagttcaaatcccagcaaccacatggtggctcacaaccattcgtaatgagatctgactccttctggagtgtctaaagacaactacagtgtacttacatataataaataaataaatcttaaaaaaaaagaactctgcatcttcatatgtctatctgagtgctgggattacaagcactcaatacctgctttgtgtgcagctaggcatggaactcaggcttgatgcacactaggcaaaccctcaactggcatatggccagcctgtttccagtcctgttattatcattgctatattggtattcgtgggtgtatctatatgtgcgcctgtgtggaggggagtgatggaggccaaggactattttcacttaaaaacttttttttttaaatgtgtatgagtatttctttctgtttcatgtacatgtcacccaaggaagaggacattggatcccctggagatggagttacacatggttgtgatccatcttgtggttactgggaattgaaccctgtttctctgcaagagcagcctgtgctcttagctactgagccatctctccagacccttaattataattttttgagctagcgtctcactcagagcctggtctcattgtctgtccttccccttctctggagttaggatcacaggcacatatgccgtgctcaggcttttctttttttttttttttttttttttttaagatttatttatttattatatgtaagtacactgtagctgtcttcagacactccagaagagggcgtcagatcttgttacagatggttgtgagccaccatgtggttgctgggatttgaactccggaccttcggaagagcagtcgggtgctcttacccactgagccatctcaccaggcttttctgttttaggaagtgaactcatgtttggccagcaagtgctttatccatggtgatgatctccctagcctatgatttgtttgtttattttatttttgatacagagttttgctatacagctcagctggattcaaacctgaaaagtccttgccttagcctccctaatgctggggttataggcagtgtcactgtaccttggtcctctgctgcctttctctagaaaagctgaggtgaggtctgactgtgatccacgggtatgtaagcaaggccagcaaggctacctgggaatatccctactccctggtgaagaaggaggcacccgagagcctgctcctaacgcatgttcccagactctgatggcttggagagcaggcaggcattgtcctactgtgatgctgcttaccgaggatacaccccagcacacagaggccattcccatcgaaagccccagaggtggcctcagtacacaactctgtcctggctcagggcctctgtcttttgtactgatagatgaggtttttctagagttgttgttctcaatcttctttagatgacccaaccataaaatgacttttgttgttacttcaaaactgtaatttttgttactgttaagaattgtagtataaatatctgatatgcaggctatctggtatgtgacccctgtgaaagggttgtttgacctccaaagtgttgtgactcacagattgagaactgctgttctagaggatggtagctttctggtctggaatgcctgccccagcatccttagctgcagggaaccagccagtggtgagagtgaccttgaattcctgagccttctgcatccactattagtgctggcattcagagtgtgccactgtactgagaggacatcatggttgctagaatcctcatggctacccagtgaaggctggtagagatcaagtccaggagcctgtggccggtatctggagccctgctcagctcagtcttcctgtgctttaggtccccttggccatcattttgcaatgttgacttcccactcagccaagcggaaggaagcctggcttctgtagcctttgcctaggtggcactgccaggggacactgtcttgcataggctgtcaaggatttgggtataagttgttttctagggaagggcctacatggggtttgccctggcatgtggtgaaaactgagtcttaaacttttcttttctttgaagttttcttgaggtctcatgtcacattgctaacctcaaactaagttaaatgcacagccagggcggggcttgtgcttctgtacttcctgctgtcgcctccctgtgccgacgttactacaccaggcctagatgctgtttttttccctccgacaacctgcttcaacctcaagtactgggattgtaggcctttccaccacagtcatgcctggatttttaaaaagttggtagttttatgtaatctaggctgggcctcaaacttctgtcacttctgggctcctgatcttcctgctctgctgcctgagtgctgggattgtcagcagatgccatcacatcaggctttaaggtttctcatggcactggggatcgctcccagggctctaccactgagttacctcttcttctttaagaccacattagagttattaatgtaattattttgggtattagagatggtgttctcctgtgtagccctggctgtctatagaccaggctggctccggattcagagatctgcctgcctctgtctcctgagtgctgggagtaaggtaaaggtgtgcactggctacagcagagttataaagagaggggctgggctcaatgggagaaaggtgcttggtgccaagcctaatgacctgaggtgcatccctgagacctgtatagtggaagagagcagactcctgaaagttgtcctcccatcaggaccatagcaattccacctccaagcagagaaacatcaataagatgcaatttaaaaacatttagggcatgttgcccatgtctgccttccttggcctctccctactgcaggctctgttaagactgtcactgttgatggaaggcccctgtcacatggctgccgttgccctcctaacacaggatcgcatgtcccctgcttccctcctctgctctaggctctcaggctgtccgtcctaggctctcatgaccttggactttgatagaacacaaacaacagtaacttctcccagcttatctggcttgttctcacagctgactgtgagttttttcattttgggtaaggaactactttaggtccgctttgtgcatcttgtaggactccataatgtgggccagcaggacattcccagggagagggcatctgccatgtttccttacttgaaagttactgggtttggttttgcatatcttatcctttgtaagtatccaggccctaaaggttttatgcatgaggacgcaagtgtatgtgtgagtttgtgtgcatgtgtgggttcttgcgtgaaggacaaagattggtgtccaatgtctcccttaagtactgtggaagaatctctcacttacacaaagcttgtctaaatctgctaatctggctagccagcatgttctggggatctcctgtctctgcccacaaacactggcattacaggcagataccacaagagcttggcgctacgttagtcctcaagtttgcatgtaagtgctttgcctgctgagccgctaagccgactttccaaccttcattttgatttttctaggtctggggatgcaactcatggcctcatgtatactaggaaaggcctctacccctgaaccagacccctattctctctccatgggattctagtcaggggttctaccactgagccacgccctcagtgcctcactgagggattctaggcaggagttccacctttaaataatacccctagtttctcactgatggatttcaggcaagtgccctcctgctgagtcggctttccagcccctaattagggggtagaggggcagagccacacctccaacccctcattggggcattctagataagcactctactgttgaagcccgtttcctagctgtctcttgcattttatatagattataaagtgtaagttgaaaagttgaagagttgttttatatttttcttttgcaaagcattgtacaatcttgtatttcattggatggcttttgtcagatgggcacagtctcttttggatgctgctggagcactgcccagcagttcccacatctgcacaagccacatctgtttatgagtgcagctctctgcttagtgttgaaatcaggcgccttgaggacgctttgttctttttctcaattgttttgaatgttctaagtcctttaaacattaattttgtttctatttgtttgtctttttgagaattctatttttgtttgtttggtttggttttggttttggggggttttgtttgtttgtttgtttttgttttttgagacagggtttctctgtgtagctctggctgtcctggagttcgctctgtagaacaggctggtctcgaactcagaaatccgcctgtctctgcctcctgagtgctgggattaaaggtgtgcgccaccacgcccggcaagaattcttactttgtttctcacactgacctggagcttgagccccttctgccttggcttgtgcgtgctggtattagaggtgcagcaccatgcccagctctgaatgcccattttacagttagcttgtggatcgcttgctctgtctgtctgtcaggctatccatctatcacccatcttagagtttcactaagcaattctgcttgtcttggaactcactgtgtacacaaggctggctttgaacatcagcctccaagtactgggcttaaagatgtgggtccccaaccccagttacgttgtggatttctactaaacaaaataaaaagctaagacacgatagctcagggatggagacctagtcaactgtagaccatgtttctatctatagcaccaaaaaaggaaataaaaaaggctgtttataaagacccgtcgaagcctatcctgtcctaggctggcttcagaatcatcatgtatctgagggtgaccttggactcccggtgctcttgactttacctcccaggtgttagcatgacaagcatgcaaccagcacttaagtctgtgtgatgctgaggacagagctcaggactgtgtatgccaggcaagcacttgaccaagtgagccttaggcccagggagggtagggttttacggtattcatttttctgcttcatgtgcactgtttgtagatgtaggtatcagaggatatagttgcaggtgtgggtaaggtgtaggttctggccgtcaccttgttggagatgttcagtgctgtgaatgacagacatatcaggtggccccagtggggaattctgtctgtgcacaccaaactcctattagttttgattgctgtgctatttcatcagctgtccacgcccctgcattgcctgctgcctcactcttgttcatttgactccccctccctgctccccatagtaggagcctgtccaaaacccaggagcacatggtggtgcaggcctgtgctccagccctgatgctggaaatgttggaaacgtgttaagtatattggttagaaaatagccactcagaaaacatcagtaattgtgtaccacaaatgcaattgtatattttttcttttttatttttctatgtagacggggctgttctcagactcattacagaggtccacatgcctctgccttccaacatgtgagactaaaaggtgtgtggcatcacatccagccttaacaacgtgaaatgcgcatgagggggagtgtgtgtgtgagtgtgtgtaagtgtgtgagagtgtgtgtgtgtgtaagagtgtgtgaaagagtgtgtgtgtgtgtgtgagtgggtatgtatgagagtgtgagtgtgtgtttgtgtgagtgtgtatatgagtgtgtgtgttggtgatgagaggacaacttctaagacttgcttctctccttcctctctctgtcttcaagatttgacagacagcacctgctgctgagccatcatagcccccttctttattctattccagccccaccaagccttgataatcatccccctgatcagcctgaacctgtctgcacttcctgaccaccgttgtccctcaggccgctctgtcacttcctgcctccttcaggcttccagggaaatgtctcttccccagggcaatcccaagaccctatgctactgtaccattggcccccttgtaatttcttttagaaacatttatactccctctttgtttgacctaaggtttcttcctcttcctgggtgtgttcctgctttgcaggtacctgggccatctccctgtgtcaccttacacccacctttgctttagtcaccaagagtcactcagcaaaggagaaaggtgtgccctttgccacactgtgacctgggccccacccagctggaccaaaacaatttgtttagtgctctgtggagctggatctcattgagacactgcacctacatacagcaaaaggaggggacaaggcctgcctgggctttgtgtggacagcaattggtttttttgagacagggtcccatgttgcccagacaggcctcaaacctagaagaggctggccttaaacttctgatctttctgcctttactttcccagtgctgggatgacctagcaccaaccacatctgctttatgggggctgaagatggaacctggggctcctatgtactaggcaagcccagtgccaaccatagtcgtagagtttatgccgagacagcaagtcatgagtgtgtgtgaggcacgagaaacaagccaatacaagtgtagaggcatgaagactagtgtggggaatggaatcaatgtctaatactcatatatgaaaacacaatgtcatgtacgtgaaggcctttttaaaattgtaaaagcaagtaagcaacaacaacaagccaccaaaaaccaatagaaagacagacaggagaagccagccacagaagccacacgaatctacttggaagccacacgaatccacaggctagctccccgagacagagtggagttgtgcttccaggaggtggcaagggagggagtgagtgagcgcgtgggggacgtagagcttggggagattcaaatgtcctgaaatcattgagaatggtttcacaatctgaatccacaaaacccctagcagccacttaaaactggtggatctaaaagcctgtgacgcactttcctgaaagacagtgaagccagaggcagaaagcaactctcccatccccctgccttacgcctacaaaagaatgaatgccttgaagacaaaactcagtgctgaggcagggtcactggagacaggagcattgccaagagttcaacctgggctaaggtgtgagagaccctctctcaaaaacagtaggagccatagataagagaagcatagattgttcttctgagatggacttagccacttcatggggagctccagccggctccagccttgcgagtgccttaggtcctgtgcgcgcacgcacgcacgcacgcacgccagccactccttcccctgagtttgggcacctcggctcatcccacaaccaagctcttgtggtactgtgtctgtgtgtgtggtttggactcccaggagctgcctgtttggcttcctctcctaatggtttcaggagtccactgtctcctgtgctgtgccaagctccgggcatttaccaattttacttacttatttttggggattggagattgacctgctcgcatgttcgacaagccactctggcactgactccatcctaagccctcctgtgttttgggatggaatctcatcatgtagtctaatccagcctggcctgggtcagcgagtgtactgagaatagtaaaagatgccttttagacaggtagaaatagctcagtcaggatcccactacacccaaggctgcacctgatagccagaacccagtgacatcactcactccgaataaccacagtgctagaaccccatgatacccactgtacagtatataagcgaccaagagcagtgctctgctctgcacatctggagagatgacaccttgatccgtcatgtggctggagagtctccccaaggatcctgacccttgaatcagatttccattagacattagacctgaccctcagctaaatatgatatgtcgcacaggtgagttaccttagggagataggcttagaaagaacataggaatttagaaccttgtgtgatgaccatcagcaaaataaaatataacttttgttatattaactacacatactccaccctcttgctcaaaacactttggggtgggctttaaggtttcaaaagctcacaccattcccagttagttctcattctctgcctcttgcttgcagatcagatgtaagttctcagcctacaccagatgtactactccagtgctatggctgcctgtctgctgcagtgttccccaccatgctggtcatagcctaactaccttacctctctggtactgtgagtccagctcaaatgcttccttttacaagttgcctttctttttggtttttcgagacagggtttctctgtgtagccctggctgtcctggaactcactctgtagaccaggctggcctcgaactcagaaatctgcctgcctctgcctcctgagtgctgggactaaaggcatgcgccaccactgcccggcttataaattgcttttctcatggtgttctgtcatggcaatagacaagtagggaagagttgggtgtgtggtacatgactttaatacgaccactccagaggtagaggctggcagatctttatgagttcaaggccagcctgatctacataatgagttacaggatagccaaagtatgaagaaagacctgtttcagaaaaaaaaaaaaaaagaagaagacattagctgaggcatctttttcccctcccctctgcccctcctctcctcccactgatttagttatggttgcttgcaaaaggtgtgtatgtgtgcctgtatgtgtgtacctgtacgtgtgtgtgtgtgtgtgtgtgtgtgtgtgtgtgtcttactgctcatgacactgcctctcagagccctttcactgcctgtagcccctgggtgaggggatgaggctcatggccccttcctctgagcataatgaaatgctggcaggctggatcctgcacagggcgcagggctgcatgtagctgcaggtgtgccctgtccagaagacagtttctcagcattcctccttgtcattattttatttgctatttatttatttgtttgtttgtttaagtttttcaaggcagggattcttttgtacccttacctgtcctggaacttgctctgtagatcagattaaaggcatgcaccacaacacatggcgttgttgttgttgttttttgttttgttttgtttttttatatacagtctctctatatagatttggctgttctagaactccctgtataggcctcacagagatctacctgcctcttgagtgctgggattagaggcgtatgcctggcttcttagtatctttcttttttgtgttttggtttttggtttttggtttttttttttttttttttttttttggtttttcaagacagggtttctctgtatagccctggctgtcctggaactcactctgtagaccaggctggccgtgaactcagaaatctgcctgcctctgcctcccgagtgctgggattaaagacgtgcaccactacgcctggccctcttaacagctttctgttcctgattccaaatgtttcttgaaacattggaagcattgatacagctgtcctgttcagatctgtcccgagcaccctgcggtcactcttccatattgatcatgtccacatgaagtgttgctcactgcagaggcttttctgagagagattgagagcagcctgaatcaatagttataaactttagcacttagaacagtttgtcagttaacaggggtaggttcagctgggcatggcggagcatgcctttaatccccacactcaggagacagacacgagatctctgagttcatggccaccctgattacaattaccgttccagtactacatagagagaccctatttaaacaaagaaacatgctgggctatggtggtgcacatctttaatcccagcacttgggaggcagaggcaggcggatttctgagttcgaggccagcctggtctacaaagtgagttcagcacagccatggcaacacagagaaaccctgtcttgaaaaaacaaaaacaaaccaaaaacaatcaaacaaacaaacaaacagaaaccaaagaaacaaacaaccaacccctccccccaaaacaaacaaacagacaaaaaacctgtagtcaattctcccgcaaatcctggagctctctaaccaccagcttttggccagctttacagaaccagcattgagtttcttcctgtagagtggatgtcctgtggttagtttaccccagtaataatcctgatatcattgctgtgccagtggacatctctttccagacaggttgttctggtggcctgtgggccacagccagaaggaccactgatggctttcttttctcagaggcaacagctgtccattagagtgtggtgtcttcagaggtggggctaaccctttagctctgctgggtgaccaagtgcagcagccatagcctgtgatatgccccgggcctccctgtctcctctggcacaaaactcccttttacgctcacagcttccaggaggaagggaactgtttgatgcttccgtctgacttcctgagtcgggtgaagaatgctggccttgcagggtgagctcagaagtgtgccctccagtccattctgtgggagagtctctgaagagctgatgctccttctcttcagggtctcttacaatctaccatgaagttgctgcctctgggctttttggagggaagcttttttagtaattttttttgtttgtttgttttttcgagacagggtttctctctgtagccttggctgtcctggaactcactttgtagaccagactggccttgaactcagaaatctgcctgcctctgcctccggagtgctaagattaaagacagcgccaccaccgccctctgcagggaagcttttgaacacttaattcaggccctttattccctttacgcctccagagacttcaccatgttcagccttttggtttctttgtaatttttttcctccagggttttcaatttcgcccatgctgtccttttagtctttttcagataatattttatgagactgaagagatggttaatggcacttgttctttaagaggacctggttctcttcccaccacccagttggcagctcacagtcctctgtaactctagttcctggagatctgacaccctcatgtggtctctgagggcactgcatacatatggtgcacattcatacatgcaggcaaactctcttgcacataaaataaaaatacaacagatcttagctgggtgtgatggagtcagagacaggtagatctctgtgagttcaagatgaacctggtctacatagtggctccagactaggtaggctacagagtgaggccttgtctcaaaaatatacaaatgtttacaaatattagttcattcattcatgatttgtgtgtgtgctagtgtgtgagtgcgtgtgtgcgtatgtgtgtgtgagtgtgctatgtgtaggagtgtatgtacatggaggacagagggcagctttagagttagctctccatctttatattgcttctggatcacactcaggtttctgacttgcacagcaagcttgcttacctactgagctgtcttgacagcccctcttcctttttttttttccatttggttgtgatattactacatttattccaaatcttagcaatctgagtcttttttctttgggaaattttggatctttcctctcctctcagcgccccaagcccccccgcccccactttttaaaaaacagaaccaagttgacctccaattcaatgtctatgcaaagatgaccttgaactcctgcctcccctacctctactcccctgtgcagtgctgggattgcaggtgtgcactgccctgcctggcttaggtggggcgagggataggacccagggcttcctgtatcctaggggggcattttacctttggaaccccaggccttgaggctttggtctgtttgcttttaattcttctgtagccatcaggcatagcactgctgacgctggccacatttattggcatttcctcaattccctctgtcttagttcttccttagctttctgctgaggctagggaacacatttccctcccctcgagcccgccgctctctgccacagctgagcacgcagtctcttttggagaatgttctctgtgcctttgagggttgggaagatgtccgagtgggcaaggactagtttggtgtgtgaaaggccctgaattctagcccatcttgaagggaaaggaggaaaagtagacaaagcccagagagtgggctgctgcttctggatttgggcacaaggctttctttctgccttgttgctttgggtggtattcactctgaatactcttgatgtctactcatccgtcattccagtttctttcctctttattgccagggagtgggggatagacagggtctcactgcttccctctggctggcctggaactcacagagatctacctgtctatgttttttgagtgctatgataaaggtgtgtgccaacctcatttgtttctttaaaggaaaaaaaaatttgttaagctgggcagtggtggcacttgcctttaatcacagcactcgggaggcagaggcaggcggatctatgagtttgaggacaacctcgtctatgaagagagttccaggacagccagggctacacagagaatccctgtcttgaaccccactccctccaaaacaggattttaaaattttgtgtatatgagtttttgcctgcatatgtgtatgtatagcacatgcatgtccgtgtctgaggagaccaatagagtgtgctgggtgtccttggaactagagttacaggtggtatgggtgctgtgaatcaaacccggctcctcttaactgctgagctagctctccagcctaatcccacccaccttttgtgtgtgtgtgtgtgggggggggtagtagtcaggctgtctctctatataacctaggctaatctggacttaaactatttttgccatattcctctggaatacaggcatcctaggtgtgtgttactcttcctggccatttgtcaattactgaaaagattgtcattgtccatgcaagccagaggagcagactttgggccttcagagcttgcatgaatatctgcgtaggtgtagttgcctgctttcattaggagggacacgcaggtaggaagtccctgaagacgctgactggctagatgagcagacctacaatctctgtattcaggagagacagacacctcctcagtaaatacggtggagggcagtggaggaagacaccgacctcagcctgagtccgtgtgctcaggtacacacgtgcactctcacatcacccacacacaagcaaaagacatccacaccgattgcattacctaattccctggccagttctttgacatatcacatggcattccttgactttgcctcacccactatctctcatcactgtcttacctggacttctggttgttcttggttgtcattctcctgacagtgcctgagggtcaccagacttgtgtgagctgaaggacctgaaggaagcaggtgacagttgaggaggaagcaggtttaaggtggtgttgagtcacctgacaggaaaggctgtgctgatgtcctcacaggggtgccaaggagaagggcatgtgcttcttgtggttcttggagttgacatccccccccagcccccacaccattcattgcctttgtgacagcaccctgcacatggccgacaccacacctcgattcctgtgccacctctgcctgcttctactggtgtcctaaggacatggtcacatgttaggaccccatctgcaggtggagacactgtgacagtgatgtccttgtgcaggtcacacatggagagcctgtgactgaaacatcaggctttagactctacccgtggccacccatattcttaattggtgtcaggaggaagcggcaatggcctcctgtgttcagagttcactggcgtcttcttaccctggctcccagatgtgctggggatcagcagacagtgctcaaaagctgagggcagggttgcagcagtttagctgggggtctcagtgctcggggtttttacctgtggctttggtctgagttactttaacctgaagcttcagattccttatctaccagatgtgagtagagaaagccgttatgtgccgttctagtacagaataccaagtcagggggattcagggttcagatcagctggagctacattttgagactttagacaaccaaaagacaaaatggggacaggataagcctcttgggagtacagcaagagtcccttgttcatagtcaggccagctcctgtggggtgtgtgtaccctatacaggccatttattagcaggtgtttgtttgttttttgttttggaatgggttcatgtagcctaggttggtctcaaactcagtttgtagctaaggatgacgactactgatcttcttgtctccatctgagtgctgggatgaaatgcgtgtgctgccatacttattttatgaagttctggtgatggaactcaggcaaacacattgcccgctgagtgccagacagtactgggacatggttccctgtccttgtggaactgacaggtaggttacttcagaactgggaggcaagaaggacgtgtgattgctactggaggacaaaaatccagagacaagggggggggggagcagggcagctgtcagaggagcgtctgcaaaggggtcagcctgtgaggtgaatggctatggaatgttctggtggtcctccctagggaacagttgaacccatagagttgggaatccacatccaccagccatctaacacagaagctgccacagaaatggcgatcgctctcagttcctcccttacgctgccttttacacagcacagcacctggcccacgatacaaaagtcttctgccaaggacacagggcagggctagacatggacacagctcttccacgagcaggtctgagacatcaagggccctgaaagggcggagttgagagccatggcgccacaggtcagacagcttccctgtcattctgtaaaatgtttttagctattcgatacaactggatgatgacaggtcagatatttgcctgttataaagttataaattgatctgcaatcacctggaattcgcatcaccttggagactgcaacataacttttgttttgtttgagatagagtctcatacagcccaggctggtctttaactaacagtaatcctgcctcctgagtgcaagaaatttcagatatatacaaccactctgttttctcatatttttttaaggcagggttttgtggagcccagctggcctcaggcttactgtgtaactgaggataaccttgaactccagatctaccggccaccagtgagtggtggcatcacatgagggccaccacacccagggaagcaggtgctgtgttatcctgagtccatgtgccagctgtctccctgaagaaaggatgcaagcagatgacctcccccgaggctggcttagtggctatcatgcttacctggcatgcacaaatctctgggctccatctgccagccagacacagtgctgcacacctgtgatcttagcacttgcagaggcaggagatcaggagtgcaggctcttactcagcttcagagaggcttcaaagcctaggctgcatgagatcctacctcaagataaagaaagcaaaccatcaaacacaaaaacatcccaagtatggagaagacttcctccatacagagcgtactctatgctccacatactggagggtgccaggccctggactatttctcagaccggttgccttagcctctcctgctgggtggacatataggtcattagtggctttctcttggacatcttgctatctgtcatggttacctcatgttagcagtgactggtctttgactgtggtgtctatgtcctggatcagtgtgctggggagcagatctctgaggagaggggcctcatctcctgtctattctggaggtgttcatgttctgctgcagctgatcatctgacaaagtgaggaaaaagaaatctggcagggcccggtgggtgttggctcaccaggaagcagctagacctctctgaggaagggacaacctagctgagcccttagtgtacacaggaaactagagctgtcataagaaaggtcactgtgtgaggataaacagaggccctgaggcaggaagatgctgtgctcttcctcctctcaacccagctccagggaatcgatgggggagtagtggctgatcgttgagtaataccaaggcctccaaggcccttggggggcaggtggaaccccctgaaagttacaagcagaggagtggttacaggttgctccaagtttactttggttgtataggatggatgctgtcatgggtgtgggtgtgcctgccagaaatggatgatgggtttcttttgctgtattgtctaccataggtttttagactggggactttactgagtctggatggagttcatcactttgggctcggctaatgagtcccataaaccccaggggtctttctccatgccccaagtgctgggaggtgggcatgactgcttgactttgtgtgggtactggggatcctcacctgctccttcctcacgattgtttggtggacacttagtgaccaagccatctccctagccccaagaatgatgtatttttagatagtatggcaaaaacttggtaatcctaacttccctttggggcaggtgtcattgtgcctgcttaaccaacaagaaagctgcgggagggctggtgagatggctcagtgggtaagagcacccgactgctcttccgaaggtctggagttcaaatcccagcaaccacatggtggctcacaaccatccataatgagatctgactccctcttctggagtgtctgaagacagcgacagtgtacttacatataatcaataaataaatctttaaaaaagaaagaaagaaagaaagaaagaaagaaagaaagaaagaaagaaagaaagaaagaaagaaagaaagaaagcaagcaagctgcgggagctagaggtggcccaactgaccagattgtccaggaacgttctagaagtaatccagttctggattacatctgggccttgaggagttctggagtcacagccaccaagacactctagctatttcctgtccttgttccccgcccaggctggctctcggatgtgactgtgagcaggtggcactaggcctgagtgccaagggtgggactgatttgggtcctgccggattcctggctagggagggactgctgggcagaagctgggtggtacgtggtaagcagcgccagaactgaactcacatggccaggcaggtgccgggttgccactaccaccacctgagcttcagtgtccttgtctgtgaaatggcagagtcagtccttcatcccacctgttttgttcccaattctgggtcagtagaaggggagattggggagagcaggcttggtcctgccatgatgtggccgctgctgggatagaagcatggtgtagggacagacaggtagggaggaagaggcttaaggggcttacagtcagatttggcctgtaatgggggaagactgagcctgtgtgggcaggcagggatggcgttgataggagcaggctgtgcgtgcagagtttagcaggcaacaggaaggcttcaccctgtcacttgagaagagacacacccaccttcaccagaggccctggtcagtttgccagagatagcaggtggagcttatgcggcatgacctctaatctcatggcttcaggctccgaggtctccggaattacggagacggggaagggtctccacgcaggacctttacctacatcctgccaggtttctcaagcaatggctgactcatccttccttgcttctgtttggcttccctccctggaggcctggagacccacctccagctgttggttcacatagctgtctctaccttctccactctctctgtacagaaaaaaataaacagacctgggttttggatcagccgttgtgctacctcttttttgtcccctcccaggagcccttttcatcctccaaggggcctaaggcttagagccctagaggctctgaggaggaaaagctgtttacaatggtccctgtcactagtcctgtgaacggggatgtcctcctatgccataactgagccactgcccagagagggcctgataaagagccctctctgggcagtggctcagatgccttctgtctcttcaataacattgaatcctagcagccgacactgatttataaggcactgttcaagctgctggtgacttgaccaaatgcaggagctctgatctgttacagaaccaactaccatctgtctgaggctgaactagcaggagtgggaaggaaggaaggataggctctcaatacagcctctgactattactaggtgggcagtcccctagggaagggtggcttggcagaaacccctgcaaaggtcaatggtttgtggcgagagccactagtgaacctagatagtctggagacccggactgtattggtccagctctgagtggacacaagacctttgtagaaaagctttctgaatatctgtgttggggaaggggtatttgtgtgtgtgacttattaacatactggcctagcattcgtgtaaagcctcaagtccatcagcactacataaacatggtgatgcacatgtgtaatcctggcacttgggaagtagagaccgggaaggttaggagttacaaaccatcctctgctccatagggtttgaggccagcctgggctgcatgagtcactctgccaaagaaaaaagggaaggaaacagaaggaggcagctccttttcggaatgagaaatgatgcaacactttacacttaactgaccacctaccatgtgctgtccctgtaccaggcctagagaaatgatcttacgtttacgtatcgaggtgtggatgtctttgagccagagttctcgacatcccccacaaatttgttgccatccctcacagttggcagagttttactaaccaggaaacccagacctgagagagaaggaagcagacccacgtcgcatagcacagaactggctaagtgggactagaacgttagggcagccaggacacacaggaaaggtcatagcaacagctaagaaaagtactcaggcctgtggaggcaggtggcctggggaaggaagaactagatagctggaggctattgctgctgccagctaaggacagttggcatttgtaggagagctgtctgggaagccatagtgtgtgctctgctgcactgcccaggaaatactctttaaaaaaaaagaagaagaagaagggctggagagatggctcagcagttaagagcactgactgctcttccagaggtcctgagttcaattcccaacaaccacatggtgacatgcaaccatctgcactgggattcgatgcactcttctagtgtgtgtctgaagacagctgcattgtactcatataaataaaaaaataaacacatccttaaaaaaagaattttttattttatgtatgaaagtgttttgcctgtgtgtgtgtgtgtgtgtgtgtgtttatgtatcatgcctggtgcttgagatcagaaggtgatggattccctaagttagagatggctgttagtcaccatgttgggtgctgggaattgaacctgggtcctctggaagagcaactagtgctcttaactgctgagccattgctccaactacacacacacacacacacacacacacacacacacaccccacccttttaaaaatagatttctttttatttatgtgtatgagtgctatatctgtaggatgccagaagagagaatcagaccccattatatatggttgtgagccaccatgtggttgctgggaattgaactcagactcaggacctctggaagagcagccagtgttcttaacggctgagccatctctctagcctcttctcttctcttttctctctcatttcctttccttttcttttcctttcttttctatgaaaaacacgcacacacactttttttttagactaagctggccttgaatttaaagagatctgcctgcctctgcctcccagttgctgggattaaaggtgtgcactgccaccccccacctgtatcagacacccatttttttaaaacaggagaaagaaaatgttagatttttattttacctatcttatctagatgtctagtgtgtgtgtgtgtgtgtgtgtgtgtgtgtgtgtgtgtgtgtgtagagggatagtcttggcatggaagcagtggagtctaaaggacaactttccagagctctgtccttcttctttgtgaaacttaagtcttcaaacttggcagcagatgcctttacccccttagccatttcactttgcttagtcccagggttcagggaaactgcatgacgtcagctctggctgccggctcccagtctgcccagtgacatgactgctgtctcttacttggcttctgccttctctgttgtcttcccgattgaccaccaaggccccagtctttccttgtgagaactggagcttgttctgggcatcacagccgtcaccattgaaactctctatatcccttgtctgggacagaggctggtgatgtctgaggcgtcaccattgtcctcaggctgcctgacatctcagattgaccaaatgtaaagtcactgcactgctgtgttatgtgttactggtcctggagagggggggggggtgttcagggacagattcaccctctgagaggctgcattgtagactagaagctgagattctgggacctgctgatcagggtcttcagatggacctcttgtgattcagtctgagttgctgccattgctggtgcaccgcagccttgggcagggcccagtctctgcacctcactcagttctctgagaagaggcagctgagctacctgggatctccctgctgtgctgttaaatccacacagtgctctacttcctgcttgtcacacctgtgctactgctccacagtgcctacagagtatttgactaaattagtgaattgatttagtttaggacttttgagacagggtctcaactcaggctggtctataactctctgtagccaggtatgaccttgaactcactgaccataactgtttacagatttacaacagccatcattgttgaggaagagggtgtctcctccctctcatgcctcgctccttgggctctattgtagttcagtggtgttttctttaagatcaaaacaaatcctccttacttggtccacccaggaggaagttccttcgagaagataaaagactctttttcttttatgtggctgactgcctaagcttttggatgggtgttagtattgacctacaccccccaccccccactaatgtcggatgggccttcaatattgacctacaccactccccctacacctttcctcctgtcggatggcccatcagcacacacacacacacacacacccgctgagctgtgaagcttttaacaggtcatgcctcttttatttagtgtgtgtgcacacatatgtatcagtgctcctgtgtatatcgtggtgcatgtgtggaggtcagaggaccacttgtgggttggctctctctttccaccatctcagtcctgggcattaagctcaggcatcagccttgctggcagtggactttcttcctcccctctcctgtctttcattcctttgcagtgttggggatggtgccattagctgcccatgctagcctggtgctgtgctgctgagctgtagccctagttgatgaggctgacctggcacctgtgttgtagccaaagtcaaccttgacattctgagtctcctacttccgagttccctcctgcccctcagattgtcacttgtgtctctggaagccactcagccagagttcttcctgagcctgggattcacagacactctgtatctatttgcaaattcttcccccccccccccacagggtttctctgtgtagccctttgtagaccaggctggcctagaactcagaaatccgcctgcctctgcctcccgagtactgggattaaaggcatgcaccaccacgccccggcagtaatgaactttttgaccctcctatctcctatgccctgctagtgacctttcttgagagacacaattaagtatgcatcgtaaatacacaccctgattgttctgataactttaaatcaaaacaaaacaaaaactgctgatcaccgtacagatcagcattgaggctaatttttgcctcccaagaaagttcagttgtgtgtcttcctgcctgttcctccaaggaaaagcctttgccctgattcctatcacaaaagatcagctttgcctgttcaggttcaagtctatctctgtggtagcttgtaacctgggccacatgtctgagaagatgtgcatggctccaagacagccatactcttctctccctcttctcccctcccccctctgcctttgtagaccaggctggcctggaactcacacctgcctctgcctctg	ATGGGCAACCGCGGGATGGAAGAGCTCATCCCGCTGGTTAACAAGCTGCAGGACGCCTTCAGCTCCATCGGTCAGAGCTGCCACCTGGACCTGCCGCAGATCGCCGTGGTGGGCGGCCAGAGCGCCGGCAAAAGTTCGGTGCTCGAGAACTTCGTGGGCCGGGACTTCCTTCCACGAGGATCAGGAATTGTCACCCGGAGGCCTCTCATTCTGCAGCTCATCTTTTCCAAAACAGAATATGCGGAATTTTTGCACTGCAAGTCCAAAAAATTTACAGACTTTGATGAAGTCCGGCAGGAGATCGAAGCAGAGACTGACCGGGTCACAGGCACCAACAAAGGCATCTCCCCTGTGCCCATCAACCTTCGGGTCTACTCACCACACGTGTTGAACTTGACCCTCATCGACCTCCCAGGCATCACTAAGGTGCCGGTGGGGGACCAGCCGCCAGACATCGAGTACCAGATCAAGGACATGATCCTGCAGTTCATCAGCCGCGAGAGCAGCCTCATTCTTGCCGTCACACCTGCCAACATGGACTTGGCCAACTCAGACGCCCTCAAGCTGGCCAAGGAGGTGGACCCCCAAGGCCTACGGACCATCGGTGTCATCACCAAGCTAGACTTGATGGATGAAGGCACAGACGCCAGGGATGTCCTGGAAAACAAGCTACTGCCCTTGAGAAGAGGCTATATCGGCGTGGTTAACCGAAGCCAGAAAGACATCGAGGGCAAAAAGGACATCCGGGCTGCTCTGGCAGCCGAGAGGAAATTCTTCCTCTCCCACCCAGCCTACCGGCACATGGCTGACCGCATGGGCACCCCACACTTGCAGAAAACCCTGAACCAGCAACTGACCAACCACATCCGAGAGTCACTGCCGACCCTTCGCAGCAAGCTGCAGAGCCAACTGCTGTCCCTGGAGAAGGAAGTGGAAGAGTACAAGAATTTCCGGCCTGATGACCCCACGCGCAAGACCAAAGCCCTGCTGCAGATGGTTCAGCAGTTTGGAGTGGACTTTGAGAAGCGAATTGAAGGCTCGGGAGATCAAGTAGACACACTAGAGTTGTCTGGTGGAGCCCGCATCAATCGTATCTTTCATGAGCGCTTTCCCTTTGAACTGGTAAAGATGGAGTTTGATGAGAAAGATCTACGAAGAGAGATCAGCTATGCTATTAAGAACATCCACGGAGTCAGAACTGGGCTCTTCACGCCGGATTTGGCGTTCGAGGCCATTGTGAAAAAGCAGGTGGTCAAGCTGAAAGAGCCCTGTCTGAAATGCGTGGACCTGGTTATCCAGGAGCTAATCAGTACAGTTAGGCAGTGCACCAGCAAGCTGAGTTCCTACCCCCGGCTGCGAGAGGAGACCGAGCGAATTGTCACCACCTACATCAGGGAGCGAGAAGGGAGAACCAAGGACCAGATTCTTCTTCTGATTGACATTGAGCAGTCGTACATCAACACAAACCATGAAGACTTCATTGGATTTGCCAATGCCCAGCAGAGGAGCACGCAGCTGAACAAGAAGAGGGCCATACCCAATCAGGGGGAGATCTTGGTGATCCGCAGGGGCTGGTTGACCATCAACAATATCAGCTTGATGAAGGGTGGCTCCAAGGAGTACTGGTTCGTGCTGACAGCTGAGTCATTGTCTTGGTACAAGGATGAGGAGGAGAAAGAAAAGAAGTACATGCTGCCACTGGACAACCTCAAGATCCGGGACGTGGAAAAGGGCTTCATGTCCAACAAGCACGTGTTTGCCATCTTCAACACAGAGCAGAGGAATGTCTACAAGGACCTTCGACAGATTGAACTGGCTTGTGACTCCCAGGAAGATGTGGACAGCTGGAAGGCTTCGTTCCTGCGCGCTGGGGTCTACCCAGAGAAGGACCAGGCAGAGAATGAGGATGGAGCACAAGAGAACACCTTCTCCATGGACCCGCAGCTGGAGCGACAGGTGGAGACCATCCGTAACCTGGTGGACTCCTACGTGGCCATCATCAACAAGTCCATCCGTGACCTTATGCCAAAGACCATCATGCACCTCATGATCAACAACACAAAGGCCTTCATCCACCATGAGCTGCTGGCTTACCTGTATTCATCAGCAGACCAGAGCAGCCTCATGGAAGAGTCAGCCGAGCAGGCTCAGCGGCGGGACGACATGCTGCGCATGTACCACGCACTGAAGGAGGCCCTCAACATTATTGGGGACATCAGCACCAGCACCGTGTCCACACCCGTGCCCCCACCGGTCGATGACACGTGGCTCCAAAACACCAGCGGCCACAGCCCCACTCCACAGCGCCGACCTGTGTCCAGTGTGCACCCACCAGGCCGGCCACCTGCAGTGCGGGGTCCTACACCGGGGCCTCCCCTGATTCCTATGCCTGTGGGGGCCACATCCTCCTTCTCAGCACCTCCCATCCCATCCCGGCCTGGACCACAGAGTGTGTTTGCCAACAACGACCCCTTCTCTGCGCCACCTCAGATACCATCTCGGCCAGCACGGATTCCCCCTGGTATCCCTCCAGGAGTGCCCAGCAGAAGAGCGCCCGCTGCGCCCAGCCGGCCCACCATTATCCGCCCAGCCGAGCCGTCCCTGCTCGAC	Pass
1881	P39087	GRIK2_MOUSE	10090	MKIISPVLSNLVFSRSIKVLLCLLWIGYSQGTTHVLRFGGIFEYVESGPMGAEELAFRFAVNTINRNRTLLPNTTLTYDTQKINLYDSFEASKKACDQLSLGVAAIFGPSHSSSANAVQSICNALGVPHIQTRWKHQVSDNKDSFYVSLYPDFSSLSRAILDLVQFFKWKTVTVVYDDSTGLIRLQELIKAPSRYNLRLKIRQLPADTKDAKPLLKEMKRGKEFHVIFDCSHEMAAGILKQALAMGMMTEYYHYIFTTLDLFALDVEPYRYSGVNMTGFRILNTENTQVSSIIEKWSMERLQAPPKPDSGLLDGFMTTDAALMYDAVHVVSVAVQQFPQMTVSSLQCNRHKPWRFGTRFMSLIKEAHWEGLTGRITFNKTNGLRTDFDLDVISLKEEGLEKIGTWDPSSGLNMTESQKGKPANITDSLSNRSLIVTTILEEPYVLFKKSDKPLYGNDRFEGYCIDLLRELSTILGFTYEIRLVEDGKYGAQDDVNGQWNGMVRELIDHKADLAVAPLAITYVREKVIDFSKPFMTLGISILYRKPNGTNPGVFSFLNPLSPDIWMYILLAYLGVSCVLFVIARFSPYEWYNPHPCNPDSDVVENNFTLLNSFWFGVGALMQQGSELMPKALSTRIVGGIWWFFTLIIISSYTANLAAFLTVERMESPIDSADDLAKQTKIEYGAVEDGATMTFFKKSKISTYDKMWAFMSSRRQSVLVKSNEEGIQRVLTSDYAFLMESTTIEFVTQRNCNLTQIGGLIDSKGYGVGTPMGSPYRDKITIAILQLQEEGKLHMMKEKWWRGNGCPEEESKEASALGVQNIGGIFIVLAAGLVLSVFVAVGEFLYKSKKNAQLEKRSFCSAMVEELRMSLKCQRRLKHKPQAPVIVKTEEVINMHTFNDRRLPGKETMA	10	49659355	48977207	TRUE	CM001003.3	GRCm39	ENSMUSG00000056073	ENSMUST00000105484	ENSMUSP00000101124	ENSMUSE00000500802,ENSMUSE00000501813,ENSMUSE00000502817,ENSMUSE00000576382,ENSMUSE00000449521,ENSMUSE00000508877,ENSMUSE00000511954,ENSMUSE00000485600,ENSMUSE00000487364,ENSMUSE00000481654,ENSMUSE00000576381,ENSMUSE00000576379,ENSMUSE00000576377,ENSMUSE00001241896,ENSMUSE00001308006,ENSMUSE00001219616	1,39,95,181,242,260,318,366,402,440,509,583,623,696,771,855	39,95,181,241,259,317,365,401,439,508,583,623,695,771,854,908	49659355,49454398,49449917,49411595,49404136,49399951,49298768,49295871,49280546,49232211,49149059,49120539,49116892,49009000,48989716,48977368	49659241,49454231,49449660,49411414,49404083,49399778,49298625,49295764,49280433,49232005,49148836,49120421,49116675,49008775,48989466,48977207	gagctcaaagccttggaatatgctactgcagctaaaacaccattgcttagtataagattgtcttaggtgagatattccctcattgcccccctaaaaatccaccaggagaaatttttcttcactaatcaagaaatgttccactcaaattttaaagaccacattcagctctctctccaattgcatcgcactgtgtatttattcttttctactcaacatttaaaagtgcaactcttctgcagcttaacagcaagttagactgacagcacagtcctctgttttagagcattttcttttgtgaactacaactcctaggcaaagtgactttgacttagctagtcaattattaaaattaatctgctgattgtaggaagtctgtttgcatacaccaggcactctgtagggtcttactaaaaatcaaagcaattttcaccgaatcatgtaataaatcttccctctttgctactcaaggcgggctatcagaacggttgcataatatatattgggaagctcagtggcaggaaacagctatctcaatttttctcactttatcttggcctaacgtcagaagctgtgcagcagtgcagtggaatacgggcctggtgaaacccttgctagcaaagctccctttgtgttgggactgtggctggctttcgatacctagtccttgcagggctggacttccttttgattttcctcttcttgtgctctcccaggctcgcgcggctggacattgtgcttgctggatttttcccggatgctcccagactaacatggatgtcccaccatcccttgcagtggaagcttgctccttggcgcagtgagtgaagaacatgcagagactgctaatgggtttgggaagcggagactccttcctctttctgtgaccatgccgtgattgtgtttgcggccactattccacgcatccttcttctcgtccaagcccggagcctaacgctagatcggggaagtgggtgccgcgcgcgcaggcacggaaacatcATGAAGATTATTTCCCCAGTTTTAAGTAATCTAGTCTTCAGTCGCTCCATTAAAGTCCTGCTCTGCTTGTTGTGGATCGGATATTCGCAAGGAACCACACATGTGTTAAGATTCGgtaagattccccgcatctcacagtcgcctggtgtaggctccaaggcgccggatgtaaacaggcggtcgctctgcctggcgtgggctttccacttccagacccgctccctcccgggttttaaagaccgccccctgctttcatttatcctctctatcttcattttattttgggtcccgggagggcgaaggaggtgccagtgcgtggtactactagccggaagcatcacctcactgtagaccgccacgggtatagcagtgatggggggcccgaccagcctaggctgctttggtctccctgggaacctccagctgtctgggtgccgcggtctgaaccaaaaggagctctagggctggcaaatctgcagcttgtgctaccgaagagttaatgtctggtaactcttccctgagttgcatgtgtccgcttctgccgggacctgcccaggtcctcacttggaaaccgaaggcaccagtccttttgctttcttttgtaagagaagcttattggtcagtttaatctattttcccccctcctcgatggtctttctgatatgcagagctttaagaaatattgttgtataatttcaggctttattagtaacgggaaggtgtcactcagcgcgcagcgaaatagtgcaatcatgacaggtttcttgtttgttttgttttttaacttgctgagttctttcacagctctccgccccccccccgccccgcccccgcacagagtccggacctaataaataaggaacctagtaactggaggcaggaggaggaggggtgttgagtgtgtgggtctaagtgcatctttgtttcactctgacatggataaaagaccccagatagtcacatatgagaaggatttatagctttcccaagaatatgggcttctttttctcttgaaggaaaatctaaacgtgagtttccagtatattccctggtcctgtggtttgcttgaaggaagtgaagtgtaggaaatgcttggctgctcaggaggaccaactgggatatttagtaagaacagaactcattaggggaagttccctaaagaggggcattgggaaagagtcaacagggccgaagctcccactctttccgcagcctctgtcagttctaagggaatttaagccagagagggtaggaagcatgtaatacagagtatgtgtcttcgaaataaaattagacacattaagtcattctgtctgatgtatagcagaggttgcctgccccttctgtaacacttgcagtatctcttattttttcccaagtgatctttctttagtgataaaattcactgtcacccccaacctttgtggaaataaaataggaatgttcttccatgtatatgaaaaggtagcccctccctatatgtcacctacagccaaaaagactggtaataacaagagacaatagaatgtagctagattctacctggagtattttcctgctttcttctgcctttagatggtacttaagcatgttgctcttagcaacaagcatctacaggaatgcttgcttctttagacaggattaaagaagtccttatattcctgggaactgtgtgtgaagatatgtaaagtatgtgtgctacagcaatttggccactaatatgggaagtgctacactatggaattaacccttctccccaacacacacattattttgagtaattcaaagtacataagtgatcttgtacatcttcttctgtgtgtcaataagaatgtacatgattggggggattgttgtctgaaaactgccactaatactctcaagatttaattattactgctctggtcttgaagcacaataattgctgaatcattagattgttacatttgctgatcatttcatatcttcatattaaaaagaaatcttggcatctgtggcagtgtagcagctttccaaagaacacatgcacgcgcatgtgtgcacgcacgcacacacacacatacacacacacacacacacacacactcacacacactcacacacacttttttctagacaaactctaagaatgttcttaagaaacaggacactaggcaaagatctcctcaccagtcccttgacaccctagacaaacatcctacttagtagatgatctgtttttgtttgcttgcttgttttgttttctacattagcatcaaatgtcttccacttggagatccattttctctaaatctgacctgacttgccaggaatgtttgtgaacagttgtaatcactggaacatttgcctgttgagactattttcatgccgtggtgggagttttattttctactggggtaaaaatgtactgagtggattggatggttcattaaatggctataagtacctcttaaaaatgtttattttaaactttcattctataaagttcagacatttatgccctcctgctctgggaggaaagcggtagaattgttgttgagcagctgtccttgggctgtggtggacagctgggtgtgggtgaaagccacagccttgcctcaggtgtctcccaacaggcagcctagagtgaggctcaacagtctatcctggagaaaggcttggggctgccaggcttctggtgctatggcaaccatgaagctggcttgaggccattccacctcttcttcccctcaaatgatgatgaaaattcactctcataaactatgtggtattctccccgaagccaatagatctaccctttctcttcctttcaccttctggtaagctaggctttcccacatcccagggtgtctctgaccccggagttttttcctttccctgtctattaacttctgccttctctaggccatcctctcactctcttttccctgaggcttttcctctccctgtggcttttcctttctggggaggggaggtgtgggcggggcttgtgctgggcgttgcgggaatggagatgcaatctgagtctaggctacagtgaagttcagatactcaagaaaactttgcagctgcagggcccccttttcttaccccaggccagattttgggcaggctgtgcactctgaaagtagctgctaggcaattcactctgcagcgcagacccttcggcacattcccaaagctgtaaggccacatgggttagtaagaaagtctactcaagtgttggctacatgttacctattggctagtgggctgagaggccttttgtcttgagtctcagtttcaccacctcggattctgagaaacaactgggcttcttcagagggtgcggggtgggtggtggtggtggaggagtaggaggaggaggaggaggaggagggcaaaaatgttttccaggggtaaattgtgctgcagaaaatcagacccacagcccaggtcaggtcagacatctgcaacctctccagttgggttcaaagtccaccactgcctccaggcgtttctccagaccttgcacccgcagccacactccagtgcctatggaaaagagacatctttgttcttattcagctgcatctgaaagtggtccaaggagatgctcaagtgggtgttgcccttagaatgagactcaggagcaacagcactgcctaagacatttcttcagctggtcttctttcggatgcttctgctctgctatgcagtgtcccccccccccccccccactccccactccccaggagctcacaaattgcaaacaggcttcatttctgctctggttaggctcccgtactctgtgctgtgtggcttgtttgagcatcctctttattggcatcaccgcccaaaggactattatctctgatcttgaggtccgaatattattcaaagtcttaatctcaattgcaatttagggcaccgggagcacagatattaaccaaaactttgaaaccgagcagtaccttttagaccttccttttccatgcgcctaggaaatgctctgtcacgtattttttactacattttcttttgaccttttatttttctttaagccagttgccagagtggttttgttcaaaagttttcgagtttaggtcttctttaccagatgcgctgggatttttctgggcactatacctcagtccactgcagctccacctttgtatacctaaagcacaagccctagaagacaggaggcccgggacagtcgactaaaacccacaacatggaaggaacaaagccggttcttatggaaaacctcatgtgctcccagagacaatgctttgtgacagatgtacttcaccatcgaggaactgagtgcagtgactgggagctgggaagctgccactttccacaagttctttgaaagagatttttcttcctttgggaggtaaagtgggagggaaggaggagtggccttatgtctgggagcttgagaactgactcttgagagaggagatgggagtgatagcagccagtatctctgcaaaagataaaatttactcatctgagctctggatggcaggagagggaaatctttgcaaggatcaccaacaacaggcacgactttttataaagatccgtttttctgatccgttctagcttagttttaaagcctcaaagaataacttgatatgatccatcaagggaggcacgatcatttcagaaaaatgactttgaaaaatgatctttccgtcctctagaaatagctctccatccagtcacatggaacgcaatgtgttttctggttttgtaaggttgtcattaagaagtgaacacgtttatttatcaatgggcatttcttcttcttcttcttctttttttctaatgggcatttcttcagagaagtttggctttttggttcattttaagtgatcagcacaagtgtgttcattccccaatgctcaaatgacactgtttcaacatttattctgctaggaaagttaatgccaattgcttcacaggaaggggaaaatgctataagctggtactcctcaacctctctaatgatgcagccctttaatacacttcttcatgttgtggtgacccacaaccataaaattattttcattgctacttcataattgtaatgttgctactattatgaattgtaaatatttttaaggatagaggtttgccaaagaggtcacaaccaacaggttcagaaccattggtatagatcaatgaggatgtggcatagattatcagttttttaatagctcccagattataaggtattgtctctgataagataatgtggtcttttatggtatttaattatcgtaatttctgataaaatggttttctcatttgtggttaaaacctcacatttacatagataaatgaattgctggctttaggatttactctgctcctgtagcctcagttctatacatttaaaaaaaaatactcatttttacacaaggagtccaatatagtctactgtcttttaaatgtgttagacttaaaacatttctgctgcatgcatactactggaggtacacagatctttttgctatcatggtagcatgtgttaggatgtaattgttgcatattttatatctgagtggtggacttttgttttctaagggttttcattttgtagtccacttatccaagtattagaagtacacttctgatgaatgaatattaaagtctcaatcttagcagaaaagggaaggtcaaaagtcttccaaaaggaaggaagtagatgcatattgacgactctagattaaacaagggagaggtagacttacatctgataacatcacacggcttcctgtttttctttgctgcttctgctgacaattgtgtaaggtaattaaattggctgattgaagtcacagtggtcatggggcaataaagaccatttggatttaatggaatttaaaacaacagagcactgagcacaactcttaccgaacaagaattttaatggcccattcagggtgctgactaaatagaaagcccttaacaagtttaattgaaagggcaaggcagattagcactatatagtctttatggttgcagattggggaattaaaattatccctttaaaagactcattaatgcattatcaagatttaatgtaggttaaataagtcttccttagatcttcttcgtgtactgtgaacctaggtttaggaccaagtttcaataaagaaatatttttaagatttgacttaataaatggaattacaggtctcactcatctccaaaatcaaagaacatttcaaattttttgagtttatagagcacataaagggtaagtctcctgataaatcattcctttgttgtaaaataaaatgaggcaagcaaacaggcttgacttctctttgctagttttgatgtggtcattgtttgtttgtttgtttgttttgttaaaaaccaaccttgcttatggtagggagactatagatagcaaaggaatcttttctttctgtagtttcatgacagtaacagtaacagatattggtcccttttgtgctctctttgagatattgaccttggtcttaaagcaacatttgcaatctgtttaacaccctagtcatgaaagtttagtgctttcatattctctggcccactccagagaacaccttcttgttttgcattggaaattctcaggtgtggtgagtcccaagacaaaaatcaagattctatctgttagcctcttatgggctcattcattcctccagtctcatgttacctggaattgcctacttgaggttgccaattccttggatatacccagagaaatgtagaaacctcaattgctgtttgtaactatccaacattttaattgtacacagtcttggaaattgttttgaaaaatctgaattaggcaaaataaaaccattaccagatagattgggtccccaaaatcacccgctttgtttccccagcctacttcctatttattattcaggcttcctaaggctcacttggtcttcttactgatatataaacagagaagcttatttgccttttggctcacatctattacaccaaacaattagctaatctgataaaaatcaattttagcaatctgagtaagtgcttagggaggacccataaagccttcctgcaatattttactttttagattttattttagctttctatttgagcagtgatggtggtgttcaaataaaattttggtcttgtgttatttttattgatcaatgtaaaccctttattctccaattaaaacggaacagtctcctctatattttgtagagagctagtttcctagccagtgggaccacatgtgaaaatctcaaaaattctctgaggttttgtctttcagatgtttgccttactggtgcatgtaatttgatcagtcattctttttgactaagttgtcttgtttgctgtctcccatgaccttgttttaagatgagcatattctggattatactgtgtagttaggatgagtttgttagatttatcaggtcagtatgtgacagagatgctcagatacaatggatactgggtggctaggggaatactgagtgttttgcactgataggaactggtggctgacaaaggacagaaagtaaatgacacgatttctggatttattgcttcatactccagtgttttgcaaatttgtctttttaaaacaattttttttttttagtgaaaatctttgagcatatgtgattattttaaatacacgttaatgatgttatattgacatatttttaccaatcattaagaacaaacaaaaatgttttacgtttttcaaccttcttttaaatctgttggttaccttcccttcattgaattaggggagcatttggaaggcattgcctctattttccatttctaactctagcttgtctatcttctatgctctgggaatattcttgctataaactgtaaaataaacaaagcagatagtgaagaaaacttctacttttgaagttctagctcattcatagacatttagttcctgggatgtcagctttttttaatctttctttttacttactaaatcatctgcccttgtatgaacaatatatcagctcctcacgtgtttgggcccttacttccctagaatgaagaaatgaaacagggactttcaggataaatgaaaactgtaggaccctaaattacatgaactgagtagacttcagagaccaagactagtggtctaagtttagggatgaatcctctgggacagttaagcagcctgcttgtggtctggcagattttaggctgggctcatgatgtgtttcctgaattatgtcattctctcagtgtaatctctgcctccctttgctttgcatcagttccaagggaaaagaatggattgctttagctcccttgacatttgtgttcttcttcccccatcttttctttcacagaacattcttacaggttattaattttgtagctctcttcatactgtgcttgccttccttttccctgagcttaaagtttttgtcacatctattcattcaacaaacatggttaggcaattaagaactaggatttgaagactgatttgttgctgtaaaattaaagagaaaagggatatgaatattacatgccattaacatggtaagtgtatcagagtctccttagaaggaagttattttgcttttaaatttttacagtaaatgagaccttttgttggggcctgacaaacacatatatggaagaggatgaaaaaatgaggaagaattaaaatggaagagcttaggtatgaattaaaaggaaaacttcatgagagttaatagacaggctctatggtgacataaacaccaccctgattgtgtggtgctttagtatctgggctacatggtttgaacacctgtgtagatcctggaaagccactaaaactgaggcaacacgctgccaagtgatatgttttttttttttttttttttcttttgtcatgtccctagcaaagatggacttttgagtattctgctgaaatgaatgaagggcccattcttgtattttatcactaaaatctttaacaaactaagtgactgggatatgtatcagtggtagagttcttacctacctagtgtactcaagggatttaaactccagtactgaaaaaaacattcttcatatgagactgcagattgcattagtcataatccctggagaaacaggagctacttagggagagctatctgctttccttattattaaaaagtgaaccttataaagaggcatcatcatagccagttccagaatgtttgaccaaatgtctgggtaccctgtgcttcagtcacattggcacagaaaacaatccatcatgaaggttcttactgagcaaaattctgacatgaagtaagggatgtttcatttagtgagttacaagatgaggtggttaagctaggaagagtattagttagtctgaaggaaagtgcattgaaagacaacttaaaagtattatttccttctttaaggatatagtaaattatctgcagggaattctgagtattttatgccctggtctaagacagctctaatatgtgaaacatccaacttatatctctgtgtgtaattaatgattatatacatcattatgaatataatttgtgtcaattctcaaaatttagttaagtatttaaaatcaaatttaaaatatttccgtgaaatagttataattatacatgaactcaagagcttgtattgtgagtttaatagtgtaagttctaatcttatggtagtcataaattaggaggtataattaagactcctttctggagaatgtttattactttccatctgttaagcttcaagggtgttggaattaacagaaaaatgcatagaccttcacatttttgactgtaaagttttattctaattgaaattatgttggtgatttagcatgtatatgtggaataatctactgtttgctatcagtcatgaacttttttgctcaatttcttaaaactgtgtctaaacatcaaggtaatctaattctttaaattactcttgatagcctttttggaatgcaccagaatctattacaaacaaccagaaaatgctttcttgaataacagaaccaatttctttctggttgattagttttatggaagagaaggtccatagtttctgcttcttttctcaatatcagcactttaattgttcctctcaatatccagaatataagtaggaatcaaaacaaaagactaatcagataattcatgctgatacaggtagcataaggctttctatttcttcacaagaatgtatacacacagactatttctgaaaggctgtgcttgcttttgcccatggtttacgtttgtttctctgtggtatgtgacaaagtagttttattcagtgctcaaagtgtgctagtgactgtgttttggccatttataatgaatcaagaaagtttcaaacattctaatatgcagaattgtttgagatggtcaagaggacctgttttatggttttggtgagtacttcaacaaggagttgtcttaggcaacattgcaggactcttctttaaggtgaagagactggcctggtcctaagactttgcttcctatgactactctgaggtactattatttatctatttaaagaggtgattgattcttcaggaatgagcatagaggctgttaagaagaaatgagtgataagcagccaaattctctcaaaaattgtatcacatggaataagtagatcatttggaaaatatgatattatatatagaaaattatgtttatttaaagcatttataacagatttttattagaaaagttttctgactgttgcaaatacttacatttattaattaattaatttgtcttatggtctcttcttttttgagacagggtgtcactaagtaggcttgagtgtcccatatctcactaggtcactaggtagatcaggctggcctctaactcttggagattcaccagcctctcaagtgataggattaaagtcatgtgtcacaattatataatagccattgagtttttaaatgattggttttcaaaaatgtcagaggcagtcatgagttcattttttttaacatgaaagtagaaatagactaaattctagtattataaaaaatataagcaattttcagcaaagtctagattttttttttaactgtttcactcatctctggttcttttcgaattctttgtcttcttttaattccacattaatatcattttaagatctattctaagttttgttttcttcaaatgctagatttttagacatgtgtgctgccacataaatgcaagcactgagaagacagtgctattctttgggtaaataattctccctttttttctcatatcagaattggaagaggataaatactttaaatcctgatgccaatgatgaggcttctgtgattgaagatggcttaactttttcatggacttgtgacatttttccatttttttctttagtttctttcctacagtacttgagaatttgtagtgttaatttttttatatttcttgttgaatttatttctcagtattttatacaaatctcatagctttatggcataggcctttcctttcttcttttcttgttccctctaagtaactatgcttaacaagacaaacctttctaggtaggtaaattattttctgaattaggtggatttttataatttttatattagtctccctgtatttataattggcaggttgggttgacagttgatagttacatctaagttatgcaaaataatgagtacacttggcagaaaacagctggggattggatattatatcactcatagaagatagtgttggtctgtcagcaagtctctgaagggacaactcatcctttaaacctgagcataaagaacatttatacataccaccccatagtccaaaggaatcctaaaaaggtgttgttttataaatattgtctaagatgatgtatggttgtgagacatttttcttttcaacttttcacaatagaagcttgtaataaccacttgctaacttttaccttaaacatgctttaatataatttaacaatgtttatttatatttggagacatttattctttagtacttagaaattatacttttagatacatacacatatgatttcatacttgagtttgttcaagccatcaacatttcaacttagattttattgtttcatattttcaataattcatttaaaaccatctgactaaatattcgatgtcagacactacaatggggcagtctcatatgatgtgtagccttgacgtttaccttcccccaacctttgctccttggcctgttcttggcaggcagttggtttctctaacatctttcacttcttggggcttctatttcatatttagcttcgctcatatagtactgtccattgcctccatagaaggtgcatccaatggaaactgatcctgctctgtaattcctggcctctcaaggcttttccttgcagtctgaatggaactcttcatgatcccttaacacttgcactctatatgtttccaaagtcagcatcacataaatactgagaaggtctccagtgacagctcatgagatggcagtattcatttgcacacttgactacctccgggcaactcaagagaggccctatgcagcagtgctctcttggaagaggttttcgaatgtgcctacactttcatccttggcagtgtgataggttggtcattgattcttggggtatcctcaaagcatttttgctcttttctcacagcaaagtattccagtgcttggctttctgcagttgttttaattttttgatcaatagtattgtcctttgtcacaacttcatactgggcaatttaatcacactgcaaagtttcatatttctgaaatgctttcagcttttgattctcactctatagtgctatgtaacagcctgaagggggaactttctggaaattttctttgccaaattaattaattaattatcttccagtttattcattcattcattccatcttaggggatggataaaatgtaaatagcttatttgacagtttataacttacatggtctctggtacaatacccataggaccctcattccttcctgaaatatcctaaaggtgttgctcaccagctatgataggtagcataattgttaacatggcaagatctagaatcgattaagagatgggtctggtgagcatgcccgagggcagttgtcttgattacattaattgaggaggaaagacctaccatagtgcattttgtggctagcatcatagtctatataagtatagatgggagctgtactgaattcatatattcattcctttctgtggctcattaaggattttctgttattatgtccctcaagctcctgtcattgtgagtttcctactatgatgaaatgttaaagaaaactgtgagttaagagtaaacccttggtcccttaagtaacatactattcataattttttaaaaatcaatattctgggtttctcttactcccttcttcactctttcctaaattcaccccacaagctatttctaaatgcttctgagttacattgtcaaagatagtaacttcatgacctcattcctggtattgtggtgtgtttgtgtgtgtgtgtgctagtctatgttttgttgttgttgcagtgagaaatacctgagagaaacaaatttcaaaaattttcttaaatgtgattttggtgtgtagttgcacaaaattccatccaaggtattctggccctatttccatgtacttgtggataagaagtacatcatgggagaatgagcactgtaggagattgggcatagtagagcacatgcccattgtttggcttcatagaaagatgcagcagagagaggagagagagagagagagagagagagagaagctcacaaagacccacatctttcacctaaatctcaactcctggtcttcacaacttctcagtaatgtcacaaattcatgaaactaccaagagattaatccattgattacaccagagatgtcaggatacagccactttccaaaagcccatatggtggcagtcaagccctaaatacatgaaccttcaggccatgtcagataccaagagacaaggctttatgtggggacataaatagtgacatatagatatcagagtctctccaccactgaagaagagatagaatcctttttgaggcagatgaagcaatgtctgtaatccaagtgtatgccagactggtcctttggcatgcagcctacttctccattcttgcttagtgttggctttgatatgatggggcaaggagtggtatggtactgtgaacaggagtcttccatttctgatttgctgagcaaattccatgcttatttgctaatcacactattatccttgatgcttaattattttctgtagggaaatagagttgtttgaggtttccaggaaattaaattgaacttcaaaagccacttccacataacaattaacattttgaaatgggtaattcctcagggtttcttgcttggtgagtttactcagttcttcccccgccccctcctttaggaattcttcttttaaatagagaatctatttgttcaattaacttgagattttatttttaaaagttgtgggtattaaagcttcacaagtgtctagtaaagtgacacaaaatgcaatgtctggattcagtgtttgagacagacgagtacttacgattgtggagaggagattgcaaccaaggtctcagtttgcccacagaagtgcattcagtgtgaatacaatagagctgccatggccaacctgatcatgtgaaagaaggtgaatttacatgtagttcctgtagaatctacaatctcagcacagacgttttcctttctatttcaataaggcaggaatttttgagaggtgttgctaggcacactgtgccttctgaatgcccactcctctatatttattaggaattcttttaatcctttcagtttttttttcaagcttagtatttcctcattttctggtacacaaatataatgaatttaaacactgtatcctttcttaagtcatagaacaacagaattctccttcgattattgtcccatgtattagctctccagaaacatttttaaattagagagcacacaactgtcagcaatctactttttcagaaactagaaaagcctcagaaagtgtggctcgaaaattgtgcttctgagaccagctctatcactttgagacaagttaatcaaaccttgagtaacagctttcctgagaaataaaattaatcaccactgacatatgtgtttgttctagtattatacaaaaacaaaatctcttctttttggaaaaaaagtctaaattccctgtttttttgtttgtttgtttgtttgtttgtttgcttttttggggtttttttttttttttgcacttctgaaaatttggggttgaaggagcttttgaacagcaagtagctctgtattctgcaagagcagcctgcctgtcaggttctgttctacgtgtttattgactactagcttcagcttctgtgcagctgagatacaaattcagccttgggcttttatccacagatctgagaggaggaaggcaggcaggcacctgtaattatattggcagtgatgagctgcagctgaattgcatagtgcattaggacttttctgtgctacttggatttggtattgctggagtgattctggaggtaataggcaatagtttacaacatgtttctccttctattatccatcctaaaataagccgagaatttccacagatgtgcaggggtacttttgttgtagataaatgatccgtttttactaactgatatgtacagagtgtaacggcccttttatggatgctactagattatgcatggagggatgcagtgaagattgctccttccactgacatttgcaaaatcttagatttgaggatccatgattaaaaatattactctatagaattataagactctatgctttgcaaatgattatctcatttctacagttcctttcttcaggattagccataatcgtatctgctcacttggtctatctaagagctgctttgggatagttggacttcctttgaagttaataatggtgcgggtgatagaagctagtacaagtaccagtttattcttagtgagaatcctttttcagcaattaatctatttgttcctacttctctaaagcatcatgacagaattctatgatcaacatcaattaagtgggaaaacccattttcaaatatatttgcaaaataatatttatgaacccaaaaggaattggtctctttaactcatgctaaattccatttcccttcctttagttgacaattccagcaacagagtcagaatgatgtgataaggagatttaaaaacttttccagaatttattaagtatgatttaaaagaaaacatttgcatgcccatatgacttacctagagtttacgaacagaggtaaatgttagatagctgtatccagggcaggaaagatgaaaatctttatgtattttacactgattctctttgacttacattttcttattcattctggtggacaaatacattgccttgactttttcatctttcttttttaaaaatatatattttttagatattttcctcatttacatctcaaatgctatcccctttcctagtttcctttctgaaaatcccctatcacccccccccctccccctgctccctaacccacccactcctgcttcttggccctggcattctcctatactggggcatagaatcttcataagaccaagtccctctcctcccattaatggccgactagaccatcctctgctacatatgtacctggagacaggagtcccaccatgtgttttctttgattggtggtttagtcccagggagctctggatactggttagttcatattgttgttcctcctatagggctgcagaccccttagcttcttggatactttgtctagctccttcattggggaccctgtgtttcatccaatagatgactgtgagcagccacttctgtatttgccaggcactgtcagagcctcagaggacacagctatataaagaccattttttgtctttcttaaggtaggcacatgtcctatctgcatctattcctaggttgcctccaccttcctttgctttctcacttacttatgcccaacatcatcctttctgagtcttgctctttccctcttttgtaagtcagtagcttaattcaacagtggcatacaggctagtgcagatgccaggttggccacttggccactctctgatggcatacaagtatggctgtggcagctgcagagaccatattttagacactaaatcaacacacagatatggctggttgggtgaactaggaggacaataaaatagtgtcgttgcaacatacactgctttattgtataatcaaataacatttgtgcagtatttaattttttatgtcataactgtgcgaaagtagttgcaattagcttcattttacattcaaggaaatcaaagctgagaaaggtaacttcctccaaatgtcccaaatctcaagatcttgggatttgttttagagttttgatactgtcctgtgctcttttcatttcattttagttgaactttattgcacttcagtactgtttggttttgaggttttatagagtctctgctgcaacaagaatggatgttgcctacatcttagcccatgaagcaagattatcccccttagcaatatgagagcccttttaaaataaatcccaagtaaacccctttacaattatggtttacttctttcatgcagaaaatacatagaagtgcatgcattatttgatctctagagcataggccagtatcaaaatgataacactgataataaatttaataatggtgacgaatatactttctcaagtatctcacaagccaggtactatggagttttaaaacattatttcaactaacattcaaagcgattgcttttttgtcaatttagagagcgaggaaactaagacttcaggaagacagcgcattcacttcatatttctcttttggtaagttatcagactcagaatatcagtagttttctctggctgtggagtcactgttctctgctcttctctatgcacatattctggcttttggataaaatagagaaagtgctcaggtgctagtgtcatcacatgcatactttttgttctcccttcctttgtgctccatcattctattcctattgagttctgttcgcctcgggaacatgctggaataataaagaggagcaagtccacgtctaagaacactacaattagagtactgaaatgaggtttggtcagcctctaccatctggttcgaccagctactcaactgctgctactttctgtaccaatgagctccatttgtttggcagatggcaaggattcagaacagacttcattcttaaactttcttcattttataaggcatttattataggatggatgctgctattgctttttgtagtcctggggttacagtggggtttagtccttgaaggaagccatggcaacagggttcaatgggtatgaagaggagttatgtcctctaacttttgttgattattcccttattactcctaaaggggaaacaaacaaacaaacaaaaaaacgagatgttcttaatactcttctattcaccaaagctcacaattcttgaaaatctgaggaactctaagcataatttttgaagtcttgatgatcataggttcatatttttaaattcttactagacaacatttctcaaaccaacatttaagcacacatcatgtagcttgaacaaagcctaactatttctaaatcattactgagtcactgtctctaaaagaaatcttctgttgaatggtctcgtaaaagtaggaatttaacaaaaattcaaggaaatgagtactgattctcatttagataccctccccaatgctggttacaagttaagaaactggcagaatgtttataatggcattagaatccggatatatacagaaagaggaaaggtactttgtaacaatttatccttttaatgcagataacaccttttatgacatgaagaaggttgcctatattattatattcaatttaaattacatttcctggtgtaattctagccttgcttcaggagaaatgactcgcacatacaaatagcagtaattgtgaacttagtaaaagcaactcaaacgcatgtcagggagtactaccggaggatccagcaatacctctcctgggcatatatccagaagatgccccaactggtaagaaggacacatgctccactatgttcatagcagccttatttataatagccagaagctggaaagaacctagatgcccctcaacagaggaatggatacagaaaatgtggtacatctacacaatggagtactactcagctattaaaaagaatgaatttatgaaattcctagccaaatggatggacctggagggcatcatcctgagtgaggtaacacattcacaaagaaactcacacaatatgtactcactgataagtggatattagccccaaacctaggatacccaagatataagatataatttgctaaacacatgaaactcaagaagaatgaagactgaagtgtggacactatgcccctccttagagttgggaacaaaacacccatggaaggagttacagagacaaagtttggagctgagatgaaaggatggaccatgtagagactgccatatccagggatccaccccataatcagcatccaaacgctgacaccattgcatacactagcaagattttattgaaaggacccagatgtagctgtctcttgtgagactatgccggggcctagcaaacacagaagtggatgctcacagtcagctaatggatggatcatagggctcccaatggaggagctagagaaagtagccaaggagttaaagggatctgcaaccctataggtggaacaacattatgaactaaccagtaccctgggtctcttgactctagctgcatatatatcaaaagatggcctagttggccatcactggaaagagaggcccattggacttgcaaactttatatgccccagtacaggggaacaccagggccaaaaagggggagtgggtgggcaggggagtgggggtgggtgggtatgggggacttttggtatagcattggaaatgtaaatgagttaaatacctaataaaaaatggaaaaaaaaaagagtagatgccccatttctaagaattcagcagagtattcaaataatcagcagaagctcctattccagtgactgagttagatttcccctgctttaatgtgtgtgtgtgcatgtggggggattctaaaagttatgcagtcaatgcagactgcccttgggtggtattatttacttgaatccaggatccagattcttctcattgcttgaaagacaaatcgtattttttttcctcctgaagtccttcagaaattcccagagtatgctcaagtattacatgaataattcattttattctgtacacattacagcacttaacaaaggctgcggccagaatcccctccttagggaagctaaattgagcatcattacagctgtgattctacaatgttgagcagttttatgacccacctgatgaagtcctcccttcttgttcagaccttttagagaaatacttcaagttaaaaatttcactgagtatattcataggctttcctgtttcttctactcccacacttgaatagaagtcatattttaatacaaacttaatcccttcctcgccaatattttttaccattaaaaaaatcaaatgacataattttgatgccatattaatgttttcctcaagtaactcaatatcaaccaagtaaaacagttatgagtaaacatatatagacatcatttagaattctctgttcactttctctgcatttttttttactgtgaattttttttttttatagatttcttatagtaactcacacaaacattcacatggcctcagtgttctttcatttacaaagttgccatgcaggattgtggagagtagatgggattttatgagtcctcaacaattttctttcctagacatgtcattttacaatccagcaacagtatatatggttacaattttcccatatctttagtatgatttaaaaacatttaaaaataataatctgctatgtatgaggtggtattacattgtagttttaacttgtattttcttattgatatataatgttgaaaaaaatcttttttttaatgtccattgggcatttctacgtgttctttggagaactgtctattcattgtccatattacaatgctaaagtaatattattattcttcctgttgagttgtaggtgttccttgtatatgttggatcttaaccgttatagttaccaatcttgtttctgacaaatcattcaaaagtattaaaatcaggatccctaagggatacttatattttcatgttcattgcagcattatttcaaatagacaaaatttggaagtagacaggtgacaaaaatatagcatatatacatagtagaatattattcagctttaaaatgtataaagtcctattggtgaggctttatgggtgtagcttctgatattactaggagataaactctgaaaacaaactccctgatattctggctcatacaatctttctgcctccttctctataatgttccctgagccttacatacaggagtggtttgtagatgtatctatagggactgggcttcacaactctgtattttaattggttagagttttctatagtagtctccatctgttgcaaagagaagtttccttgatgatgggtgaagattacacgtatctgttggtataaggacaaatgtttgtatattgttgttgggggtgaaaacaagttagtaaattagtggttgtattgattataccagtactgattagtttgctcattttacagtaacaggcgagatctccctcttgtttacttacataagaatctgactggagggtaaagagtgagttaaaggtgtttactaatgccatcaagaaaaggaaaaatccccttcaactccttggatacattccctagctcctttaatgggaatcctgtgctcagtccaatggacgactgtgagcatccacttctgtatttgccaggcactggcagagcctcacaggagacagctgtatcaggctcctgtcagcaaaatcttgttggcatctgcaatagtgtctgggtttggtgttttttttttttggggggggggggagatggatccccaggtggggcagtctctggatggtcattccttcagtctctgctccaaactttgcctctgtaactccttccatgggtgttttgttcccaattctaagaagggggaaagtgaccacactttggtcttccttcttcttgagtttcatgtgttttgcaaattgtatcttgggtattctgagcttctgagtgagtgcatatcatgtgtgttcttttgtgatcgggttacctcacttaagatgatatcctccagatccatccatttgtctaagaatttcataaattgtttttaatagatgcatagtactccattgtgtaaatgtaccatattttctgtaaccattcctctgttgtgggacatcaggttcttttcagcttctagctattataaataaggctgctataagcatgttagagcaagaaggagctagagaaaatacccaaggaactgaaggtgtttgcagccctataggaggaagaacaatatgaactaatcagtacccccagagttccctggtactaaaccaccaatcaaagaaaacacctgataggactcctgtctctaggtacatatgtaacataggatagcctagttggtcatcaattggaggagaggcccttggtcttttgaaggttctatgccccagtataggggaatgccagggccaggaagcaggagttgggtagcatagtggattttcagagaggaaactaggaaaggggataacatctgaaatgtaaataaagaaaatatctaatacaaagaagtaaaaggaaaaaaataatacacattctttaaagacagaaaagaagtgaattttcctcatttttcacagtatttgttcaatgtacatatgaaaatatccatatagtttcctaacagccagagaaaggcaattgaaaacaagcaatatatcatttctcactcattagcctgtctgaaagagttatcagatctatgactgtctgcagagtagggcaaagagtgctttcatatattctgcatggaaatatgaagcaatataagctctttagaaagcaatctgtcagtatctatcaaaaataattatatatacacacaagcaatatacttactagatcctatctcatggaaatagaattactatctctgaagacataagtgaatgaacattttgtttcactggtgtttgttggagcaaaaaataaatttcattaggaagatattcaaagaatacattatagtatattcacaaaatatatcacattataatgaaagtattagaattacatcaaatgagttgcaagaattttccaaattaattgtccattcagataagtgggaaataaaatataaataataaatatttttgttcaacagtcacaaaaactctgtattatatgtcattgtataatgtgtgctatgtgtgttttatgttcatgcattagtaaatacatatcagggtaacgttatcgagatacaggtaacaatcccactgattgttaacaaggatgttgaaatgtaataggaaatagatacttgtggagattgcagatatttggagaaaacaaagagaggagtgaaaaaagaaaagaaaaaggcagggagagaattggcatgatcactcatgcatatatgatgtggtggtaagggagagaaacttgaagcaatcccactaaactcagggactagtcaaggctgcccactttcttcttacctattcaatatagtacttgaagtactagccagagcaattagacaacaaaaggagatcaaggggatacaaattggaaaggaagaagtcaaaatatcactgtttgcagatggcatgatagtatatatacgtgaccctaaaaattccaccagggaactcctaaactggataaacagctttgtgcagtagctggatataaaactaactcaaacaaatgagtggcatttctctacacaaaggataaacagggtgagaaagaaattagggaaacaacagccttcagaattgtcacaaataatataaaatacttgggtgtgactctaacaaaggaagtgaaagatctgtatgataagaacttcaagtctcggaagaaagaaattgaagaagatctcagaagatggaaagatctcccatgctcatggaggtagaaagggaaatttgcaaattcatctagaataacaaaaaacctaggatagcagaaactattctcaacaataaaagaacctctggtggaatcaccatccctgacctcaagctgtattacagagcaattgtgatttaaaaaaaacaaaacaaacaaacaaacaaacaccccaaaaaactccatggtactggtacagtgacagacaggtagatcaatgtaatagaattgaagacccagaaatgaacccatacacgtatggtcacttgatctttgacaaaggagctaaaaccatccagtggaaaaaaagacagcacttttagcaaatggtgctggcacagctggtggctatcatgtagaagaatgtgaattgatccattcttatctccttgtacaaatctcaagtctaagtggatcaagaaattccacataaaaccagacacactgaaacttatggaggagaatgtagtgaaaaacctcgaagatatgggcacaggggaaatattccttgaacaaaacagcaatggcttgtgctgtaggatcgagaattgacaaatgggacctcataaaattgcaaagcttctgtaaagtatattccatgtatacttatatatacatatcatgggtatgtttgaaaaatacatgtaattacatgcacaagtgaatatacacaaagaaagagaaaatggaaattcaaatattcctgaggctctttattggtcattactgacttatttaaggtgatttcttcctcccccattttgacaggggtcagaagatgagaaagaggaattgcttagatacagggtattgggagaacatgagagcaggccagtggatgtggaatgatgagtttgtgaatcccagaaagactgcttctggggagcagacaccttttctctgggttgacattcagttgagatttggtcccagtaggagcagaggtgagcaagctagggccaaactaaattgaacaaattctgacttatacagctcattatccacattttgtagagtagatcacaagtctatggatacaatggtctttggcatttgtagagaattaggttctttcttacaatctggggcagctttttcatttttaatgaagtattcattaaaactctgacatttcggattgtatagatctcttcctatgcaaagtttttccacatctggagtgcagggagctgtggaagagagagtgtttaagagttagaggagagtcttcacagcaggctttctcctctgaagactgcgcagcgttcatagttgctatgtatgaaaagaaatggggaactaattttcagtagcctgtcttacatagtcagaaagcactgtacatcttattctatccaatttggggggggaagcataaaaattagtagaaatattcagtgttattaagactgtagaaatgtttgttatgttaatattgtacagttctgttgtgtgtcaatacaaatatttttattagatctatctgaatttcatatgttttgctaaaattcatctcacatccatcaattctttccagatccatacacacttccctactcacctttgttggtgtgtgtgtgtgtgtgtgtgtgtgtgtgtgtgcatgcattttctcctccattaattctaacacaattagatctgacagtttgactagtaccatttgttcaagatgctgtcttcttttgaggaggtattattggcactggcctcattgtctatcagtaggtggatataggaatgtgcagttttatgtgtgtccttaattcaattctattgatcaatatgtctgttttatgccagtactatgctgtttgaattgttattgttttataatattactcaatatctggtatggtggtatctttacaggtttgttatcttttaagactactcagtctatcctgggtcttttgggcttccatatttctatgggaatcatgcctaattgtgcaggttgtctttagtaggatggttattagcacaatattaatcccaccaatctgtgagtatgggagatctttttggtgttatcttaagttcctatttataatgtcttaatttttttattaatctagccttacgtttccttgataatatttatttcaaaaaattgaagccattttaaatgatattctttccaagacttctttctcggtatgtttgttgtttgtatatagggaggccactcatttttgtgtaaaaaacatgtatcttgctaccttgcttaatatgtttatcagcactaggagtttcctggtagattctttagagattattatgtataaaactatgtaaggaaaccttgacttcttatgtttttaaaaaatgcattttattataaatttatattatcaagtcacattaagcatagaaaattcaggtagtacgatgccatttccagtgaggactatagttcccacacttatctgtagtacttcatgtacctgttaatattttaacatactctttttcatgttcacctaaatgagaaactttctaagttttaacttaaaattttcactttgtatgtagtaaacgtgaagtaaacagtttgaaacttaaagacagtgaacatatttattttgaaatactgaactcgccccatgcatcccatgcttcccaggtgaaatggaacttgaacatgggtttactttaagactttcacttgccctgctcagtcctgctgtagaattttatatgtaaatgttttcagtgtttccagctgtgatctctgcataggcagaactgctccagtacacagtaactttcctctgattgttcttgaagactccagctctgcctcctgatgatttgtgccttctcaaggatctgactgacttgtgcttggtgggttttgttgtatctgaggccatcatctgttattcctaaactagcttatcctgagaacttcccctcttccagacttgaaaactgggaagctctttgatttatactttctctgttgtttctgtctctaggaatgccacactgttaactctgtgttacagttaccgaggaactgtaactctactgttacaattcctaattctactttttcttatttccttctttacttactaagaagcagcaaacactcctgtggtgctagctctccttggaagcatcccttttgcaatattgtatccgtgtgaccttaaactcatctctggagccaggcagtggtggcacatgcctttaatcccagcacttgggaggcagagacaggcagatttctgagttcgaggccagcctggtccacagagtgagttccacgacagccagagctacacagagaaaccctgactcgaaaaacaaacaaaacgaaacaaaacaaaatctctggtctgtaggatggggtattatactaggtaatcaagaaatgtgactctcataattgagtcctttctttccttctatgatctagcctgtgtactgacaagctgattccatttcttaaaatggaaattttctgaggcacatgggtttcttgtttttgcttcctatcagcctccaactactaattactaaatgaaatcttctgaggttggcatgttaagtcctatgtaatcagatttcaggactgtttccagtagttgcccattgtgcatacaatagcatgctttttttttttttcttaagatacctagtttaaaggtaaaatactatcttgtaacaaatgggcatagatcataagctgaatcagaattttaggaaagtaggcatcagaattgtagttcctttattgtggcaggccccaagaaagagtcctatgtatctgagataggggatcaccctgcgaaacattagggcagaagccagttaccacctggtatagatagagttatctgtgtctttcaacatcctatatgggtgcgctgaggcatactgactaaaaaccagcctacggcatacatttaagaagagccaagtgaaatgtaacttccacgttccttggtctaactttctgaaatcccatagccttttaaataattctgcattagtagttacatatttcacccttttgttgttacttatctacatgaatgtatatgattgatgagtaatcagaaacctccttaaaggcaggagttgtatatatctatttggggctattttagccagtctgtatttactgaaccagcacatttctatacttcctttgtatttgttgctgttcttgggctttctgatattttttaacatggaataacaattactaggtttagattatgatgatattttgaacattgtcaatgggttttgaaatctaaattaaatgactcatttaggtaaacaggtcattcactcttctgcaaccctggattattctgcctttgtcaggctgtactaattttgtctgtctttctttctttctttctttctttctttctttctttctttctttctttctttctttcttccttccttccttccttccttccttccttcctttctttctctctctctctctttctttctttctttctttctttctttctttctttctttcattcattctttcattcattctttcattcactttcttcttccttcaatgagtgtcaatgattcacaggtaaagttattgtctatatgttattgcgaagtctctgaagtgatcagattggctcagaaacaattttactaagacaaagttgcaactgcttttccaagttctaacttagaagcaggtctagagacgtgtcttgttcattgtattctatgcttaggaattactgttcgtttgagacaacagtgcatagtttatcatctataaacaaatatgtcggtgattttttcatatgaaccaggcattacaatgatgcatatttaagaatcattgacattaaaaatgaagcagaaaatctaaatctaattccagggttcttttgactttggacagcgcctggtcaactctgttggctagctatgtttgagaatacttcaacacaactttgatttgttaacacagagcttttaatgttactgccattcacatcagaattagagaaatgcatttctgctaatggtagctatttttgtagcattaagtaaaaagaacaaaattgagcatgcattttgtccacatagaagaaaaggctgaaagctttcagcatataaaaaagatctaacctttgtgatataatttttaaaatctcagtaggatatttctcatttgatttttaaaagactcatggaaactttgataagccataaggaaaactatattgagttcataaaagaaagtacgtaagggaattttcagtattttgaagatgtctattttaataaacaaccgagggtgaatgaaaatctgtgctagtaataaacagcacctttcccccaatcaatgcaaatgtaatgatctagttacgaaatctgaatgctgctgtcagggattaagaatttgaaaggaattaaaaagtctaacaatgcattgaaggtgcagagaaaaaagcacaggccagggagctggaggagcacaggctagggagctggaggagcacaggctagggagctggaggagcacaggccagggagctggaggagcacaggctagggagctggaggagcacaggctagggagctgggggagcacaggccagggagctggaggagcacaggccagggagctggaggagcacaggccagggagctggaggagcacaggctagggagctggaggagcacaggctagggagctggaggagcacaggctagggagctgggggagcacaggctagggagctggaggagcacaggccagggagctggagaagcacaggccagggagctggaggagcacaggctagggagctggaggagcacaggccagggagctggaggaacattgaactaggagttgggagacaatcccttcccttcttgtccatctgacatttacgctctttcttttggctgttctttttcttcctcttgtttcctcttcttacttcctcctttcctttcctaatttcctcctttcctcttctcatcccacatgcaggcattaggtttcgtcacaaatttgaaaaatgatctaagtggttaattaaaatattttgtgtgtgtgtgtgtgtgtgtgtgtgtgtgtatgtatgtgtctgtgtgtctgcatgtgtctgtgtttgtatctgctcacatgagagcaagtgtctatagaggagaaaaggtgtctgattccctggaagtggatttgctgagggttacaatgtgggtgttagtaatgaacttgggctctctgaaaaagcagtgagttctcttaactgctgggtgccccttccctttggtttctttcttagaaattgctaaatcaaattctaagattaaaaaattttaagcaaattaatggcttctaattttattgaattgttttctaattaattaattaatctatttttttgttaaacactacttttaaatgctgatgattaaatcaaaacccttctggaaactatgggattggtgctttatgattttaatcccagtactcaggaaactggggtaggaagatgcaaaagtataggctttcctggcctacatattgagtaccaggtcaccttagaaaatatagtacaacctcatttcaaaacataaaacaaaaataaaaaaaaaacaataaaatccaacaaattaatagaagctattaaactgtctgcgtgttgacgtttcattataagttcccttgagaatggcaaactatccatggcttaatagtctccaacatctaatggggaccagatcatcaggcaaaatattccatgagtagcagcttaattgaatcaatgcctaattgaggctttgtagtgctttaagaggagaatcactatcagatgcaccaacactttcacatcggagcagagacacccttctcacttccttgtgtttcattaactcctaggagctagatgccatgcacttactgcattcgcactgctctcttcctttgtgttttgggcagaataatttacagctgtgtattagaatgagagcataagggctttagaggtttggataacagaccaagaaataagctggcaaagagatgaagagcagttagtgctgagagcctgaaaagaaagtgcaaactagataattaacatctcactcagtgacaacctggaaatggttcttggtctagagccatacagaagtctccagccttataagtaggtaagggaaatgaaaaccaaaaccagactgaatgaaactaaccagccaagtaaaccaaaacaaacaaacaaaataaaaaacaaacaaaaacaaaaatcagacctctccacagaagagggatttagtttcttgtatgttccgtgagtgtgtaaagatgaaagggagagagatcaaagaaatgataactatattcacttcagataacttctgtctaacaccagtttgatcctttgcaagcaaggaaatactagaaagggtgtggtgacacagtcttgtaatcccagctacgtgaataccttgt	ATGAAGATTATTTCCCCAGTTTTAAGTAATCTAGTCTTCAGTCGCTCCATTAAAGTCCTGCTCTGCTTGTTGTGGATCGGATATTCGCAAGGAACCACACATGTGTTAAGATTCGGTGGTATATTTGAATATGTGGAATCTGGCCCTATGGGAGCTGAAGAACTTGCATTCAGATTTGCTGTGAATACAATCAACAGGAACAGGACTCTGCTACCCAATACCACGTTAACATATGATACACAGAAGATCAATCTCTATGACAGTTTTGAAGCATCTAAGAAAGCTTGTGATCAGCTGTCTCTTGGGGTGGCTGCCATCTTCGGTCCTTCACACAGTTCATCAGCAAATGCTGTTCAGTCCATCTGCAATGCTCTGGGGGTTCCTCACATACAGACCCGCTGGAAGCACCAGGTGTCAGACAATAAGGATTCCTTCTATGTCAGTCTCTACCCAGACTTCTCTTCCCTCAGCCGTGCCATCTTGGATTTGGTGCAGTTTTTTAAGTGGAAAACTGTCACAGTTGTGTATGACGACAGCACTGGTCTCATTCGCTTGCAAGAGCTCATCAAAGCTCCATCAAGGTACAATCTTCGACTTAAAATTCGTCAGCTGCCAGCTGATACAAAAGATGCAAAGCCTTTGCTGAAAGAGATGAAGAGGGGCAAGGAGTTCCACGTGATCTTCGACTGCAGCCATGAAATGGCAGCAGGCATTTTAAAGCAGGCATTAGCTATGGGAATGATGACAGAATACTACCACTATATATTTACGACTCTGGACCTCTTCGCTCTTGATGTGGAGCCCTACAGATACAGTGGCGTAAATATGACAGGGTTCAGAATACTAAATACAGAGAATACCCAAGTCTCCTCCATCATCGAGAAGTGGTCGATGGAACGGTTACAGGCACCTCCAAAACCTGACTCAGGTTTGCTGGATGGATTTATGACGACTGATGCTGCTCTGATGTATGATGCAGTGCACGTTGTGTCTGTAGCTGTCCAACAGTTTCCCCAGATGACAGTCAGCTCCTTGCAATGCAATCGACACAAACCCTGGCGCTTTGGGACTCGCTTCATGAGCCTAATTAAAGAGGCTCATTGGGAAGGTCTTACAGGCAGAATTACATTTAACAAAACCAATGGATTGCGAACAGATTTTGATTTGGATGTGATCAGTCTCAAGGAAGAAGGTCTGGAGAAGATTGGGACTTGGGATCCATCCAGTGGCCTGAATATGACAGAAAGTCAGAAAGGGAAGCCAGCAAATATTACAGATTCATTGTCTAATCGTTCTTTGATTGTTACCACCATTTTGGAAGAACCATATGTCCTGTTTAAGAAGTCTGACAAACCTCTCTATGGGAATGATCGATTTGAAGGCTACTGTATTGATCTTCTACGAGAGTTATCTACAATCCTTGGCTTTACATATGAAATTAGGCTTGTGGAGGATGGGAAATATGGAGCCCAGGATGATGTGAATGGACAATGGAATGGAATGGTTCGTGAGCTAATTGATCATAAAGCTGACCTTGCAGTTGCTCCACTGGCTATTACCTATGTTCGTGAGAAGGTCATCGACTTTTCAAAGCCGTTTATGACTCTTGGAATAAGTATTTTGTACCGCAAGCCCAATGGTACAAACCCAGGCGTCTTCTCCTTCCTGAATCCTCTCTCCCCTGATATCTGGATGTATATTCTGCTGGCTTACTTGGGTGTCAGTTGTGTGCTCTTTGTCATAGCCAGGTTTAGTCCCTATGAGTGGTATAATCCACACCCTTGCAACCCTGACTCAGACGTGGTGGAAAACAATTTTACCTTGCTAAATAGTTTCTGGTTTGGAGTTGGAGCTCTCATGCAGCAAGGTTCTGAGCTCATGCCCAAAGCACTCTCCACCAGGATAGTGGGAGGCATTTGGTGGTTTTTCACACTTATCATCATTTCTTCGTATACCGCTAACCTAGCCGCCTTTCTGACCGTGGAACGCATGGAGTCGCCTATTGACTCTGCTGACGATTTAGCTAAGCAAACCAAGATAGAATATGGAGCAGTAGAGGACGGCGCAACCATGACGTTTTTCAAGAAATCAAAAATCTCAACGTATGATAAAATGTGGGCATTTATGAGCAGCAGGAGACAGTCTGTGCTTGTCAAAAGCAATGAGGAAGGGATTCAACGTGTCCTCACCTCCGATTATGCTTTCTTAATGGAGTCAACGACCATCGAGTTTGTTACCCAGCGGAACTGTAACCTCACGCAGATTGGTGGCCTTATAGACTCCAAAGGCTATGGTGTTGGCACTCCCATGGGTTCTCCATATCGAGACAAAATCACCATAGCCATTCTTCAGCTGCAGGAGGAAGGCAAGCTGCACATGATGAAGGAGAAGTGGTGGCGAGGCAATGGCTGCCCAGAGGAGGAGAGCAAAGAGGCCAGTGCTCTAGGGGTGCAGAATATTGGTGGTATCTTCATTGTCCTGGCAGCCGGCTTGGTGCTCTCAGTTTTTGTGGCAGTGGGAGAGTTTTTATACAAATCCAAAAAAAACGCTCAATTGGAAAAGAGGTCCTTCTGTAGCGCCATGGTGGAAGAACTGAGAATGTCTCTGAAGTGCCAGCGTCGGCTCAAACATAAGCCACAGGCCCCAGTTATTGTGAAAACAGAAGAAGTTATCAACATGCACACATTTAACGACAGAAGGTTGCCAGGTAAAGAAACCATGGCA	Pass
1882	P39098	MA1A2_MOUSE	10090	MTTPALLPLSGRRIPPLNLGPPSFPHHRATLRLSEKFILLLILSAFITLCFGAFFFLPDSSKHKRFDLGLEDVLIPHVDAGKGAKNPGVFLIHGPDEHRHREEEERLRNKIRADHEKALEEAKEKLRKSREEIRAEIQTEKNKVAQAMKTKETRVLPPVPVPQRVGVSGGDPEDMEIKKKRDKIKEMMKHAWDNYRTYGWGHNELRPIARKGHSTNIFGSSQMGATIVDALDTLYIMGLHDEFMDGQRWIEENLDFSVNSEVSVFEVNIRFIGGLLAAYYLSGEEIFKTKAVQLAEKLLPAFNTPTGIPWAMVNLKSGVGRNWGWASAGSSILAEFGTLHMEFVHLSYLTGDLTYYNKVMHIRKLLQKMERPNGLYPNYLNPRTGRWGQYHTSVGGLGDSFYEYLLKAWLMSDKTDHEARRMYDDAVEAIEKHLIKKSRGGLVFIGEWKNGHLERKMGHLACFAGGMFALGADGSRKDKAGHYLELGAEIARTCHESYDRTALKLGPESFKFDGAVEAVAVRQAEKYYILRPEVIETYWYLWRFTHDPRYRQWGWEAALAIEKSCRVSGGFSGVKDVYAPTPVHDDVQQSFFLAETLKYLYLLFSGDDLLPLDHWVFNTEAHPLPVLRLANSTLSGNPAVR	3	100592178	100474929	TRUE	CM000996.3	GRCm39	ENSMUSG00000008763	ENSMUST00000008907	ENSMUSP00000008907	ENSMUSE00000739961,ENSMUSE00000173733,ENSMUSE00000637180,ENSMUSE00000637179,ENSMUSE00001214442,ENSMUSE00001261936,ENSMUSE00001214907,ENSMUSE00001271058,ENSMUSE00001260055,ENSMUSE00000173730,ENSMUSE00000173726,ENSMUSE00000173727,ENSMUSE00000728193	1,101,187,219,259,286,317,359,390,429,502,560,598	101,186,219,258,285,317,358,390,428,502,559,598,641	100592178,100563590,100559951,100554426,100551937,100539914,100527468,100524372,100499264,100495253,100489473,100485907,100475058	100591877,100563335,100559855,100554308,100551857,100539820,100527345,100524279,100499149,100495034,100489301,100485792,100474929	gggaccagcccagggccgcggacccgcgccgcagtcagcgcgagcgtgcgagccacccgaggccgggccctgccggagccgccctgcggccgcgggaggcgcggctgctcgctcgcgcgcgaccggccgccctccctcccgcccgcctctcccaggcggtgcgaggaatgagccggcgccggccccgggctgtcggtctgagggccgcggcccggctacctcgcacgccgccaccgaggcgcaggggctcggccgccgcggctgggctcggccgagaagcgggcggcggggctagctgaggaggaggaggaggaggaggaggaggaggaagagaagaaggaggaggagccgggtgggggcggccgctcggctgaggaggaagttccgctcctgacagagcgcgcggcggcgcgggcgctgtagtgttcgggacgccgtcgccctcgcggcctcggctgagggtcgtcgctgctacgcccggcgccgctgcttggaagccgcggaggctgcggagcggtggagcggaggaggctccggaggggaccgagtggaaccgacctactgcaactcgtcgtcttcgccgggcgcctcccggggcgggcagccgcctctgagcatcgcgccggggcgcgggcatggcagaacccaccttgcagcttctctgcggtgtggctcgcccgatccactctcgggaatgaagaggagactcgcgatcatccggtgaggcaccgagagccaaatggcgagaagatctgacgggacagaaaccaacgatcgcttgggaggtcacccgggcttctggatgtaatcggagagcgtgaaagaggtggcctcgtaaataataataataataaaaaagcacaacaatcctttgagaggagggaaattgagtttattctttttttttttttggccgaggttttgagaaacggttcgatgtgttgtacgtttgatataagatgagaactttataaagtattccgtccaagagcctaaacgATGACTACCCCAGCGCTGCTGCCCCTCTCTGGTCGTAGGATACCACCTTTGAACCTGGGGCCGCCCTCCTTCCCACATCACAGGGCTACCTTGAGACTCTCCGAGAAGTTTATCCTTCTCCTCATCCTTAGTGCCTTCATCACCCTGTGTTTTGGGGCATTCTTCTTCCTTCCAGACTCTTCAAAACACAAACGCTTTGATCTGGGCTTAGAAGATGTGTTAATTCCTCACGTAGATGCCGGCAAAGGAGCTAAAAACCCCGGCGTCTTCCTGATCCATGGACCCGACGAACACAGACACAGgttcgtttgttacttaaattatggtacttccttttgggagagcaaggtacagttcactgctttcttgtctctcccccctccccctcctgcccctgtgaatgatcagggtgttgaacgttgttggttcagagctgcctgggtagaaccatacatagactggaaggactcctagggttccttggtttttcccggcagaacgaagtgttcagtcagactcttctgctgtggacagcagggagcggagatacagggagtcagcatgcgcgtattgagaacgtgtttctgcctttctgccaccatgtgaagtcactgaatcttgacagcttgctagactttgctcagccaccaagtcccaatctctggcttgtgctctgatttttttttttttttttaaatgttaaaaggtggggtgtgtatatccctaaccataatttggccagttattctgaattgagcccttggcagggtataatcaagatgaaatgaaatggaagctctgcttccagcctttaagtcatttctagatctttacctaaaaggagactttggagacaattcgctttttccaaacacctctctcctctcataagctaattcttgaatgtgtgaaagagaagtatgtatgagacttcacccgaatggtagaacccctgtagaaaatgggtagtggttttaacctagtgtgaggattttgaaaaagcctaggttcaaatgtgagcctaagttaaatatttgggacaatacactattgtaatgagggcgttctcactttgtctgtgaagttaataattacttgcttgctagttcattgacttttggccttattggagtacttctaataatacagtttcataccatttttctatactttgggatatttgatattttcaacttacatactttaagaggtttttctttaaaacttcccttgctttgtaactgtgaaaaaccttacttggtctgggaaatatttgctgaaaaagaaacgttgtttttctggaccttatttcccatggtatgtatatatgatgcaatgaacatttgggaaaaaaatgttcagagctttttgacagcagtgatgtattaatgtcatttagctattatgatctgctgtcgtgtactgataagtggcttcctttatattttatatgggtagaagtttgcaaatttttactttaaaattgatattaagagagttaagaaaagttctcaactagttgaagttaaaatacattcaaatgaaagtgtgtttatgttcattgtactgcacaaattcaaaagaatcgtttaagtctcataagtaacagttcttaaactttatagcccaggaatatacatatattagagcccaggaatatgtgtgtatttattgttactcagaacccctggttcctgagtttggcagtgggaacagagttgtaatggccaaggggtggttattgagctgcattttcagcttgggataggaagagtcagggtgacggaaaggacactgtgctgttggatttgcttgcctaccagctcagagaatcaactcctgtgtggggagttgaagcagtgaaggaggcagtgctaacgctggctgtggcaggaacagtttgtgctgctctttgtttacactttgttgttgcttcctctcacctgaaaacagtctgcttggaataattttactttgagcaaggaatacgtttaaaatgacagaaactaatgtgcaaatatgatcttgattaaaagtaattcagaaagatagtcttatagaattatttgtaactaagatcatacttattttgtgtgtagtatcttagaaggtaaaaattgtgttatgtgtgtgtgtgttgtgtgcatgctagggacagggttggggagccttgcaaatggagggcattaattcttgttactagtgtttaagagatactcgttgggataatgtttctttctgaatgcatagttagtgtagtaccttggtgttttagttcagttgttagtcattttacactgactaaaatttgtgagttttttgttttgttttgttttttgagccagtttttaatcagctcaaattgtttcctctgtatgacagcgacatctactttatgggctgtactgaatgagataatacgtgcgagtccttgatatagttcacaacttcagccagttgtcagggagacttaggttattatcacttataattggaatgtttgaattctgactttgctttaagtgttttatgtttctgaaaatctaggtacagtttgataaatattttaaagagtacaccagaatgtttctatcaaaaggaacattttataatgacattattttataactgttattagttaacaacaaataatctactgttcagactgctcatgtagagcctcctgtgtggatgggctaatgattcagggattcaatgattttggttttggttgttagaaagttgtactcagagcaaccagagtttgtagggagtgactgtccagcatttggagtggagggggagagaaatgagaataggaaggtttcattgagggggaaggggctctgaaacggtgagaaaaagaaagctagatgaagcagtgatgggaggaggcatggtcaagcaggctgcacaggagagccctagtgggaaaaacctggcgttcttacgggtacaggaaatgttcccgtgactgacgaggtagacagtgtggttgtgtggccaggtgcagagagtagacagggcagatgtggatttacaattcctgcctatcccctagttacagaagcttgaattagttcctggcatgcacaacgtgggagattcatgtgacagtctagatttctggcttttcttaaaaaaatttgcgactggagcaacactcaagtgtctattttccgatggctaacactcagtcggaatctggctccctcttgacaggcgtgcgctctccattttatgccactcacttaaggtgtcaagtaacacaataaatcaatgctcagcctgccagtggttaagtttgcatctctaggctggactgttgctaagtattttggtcttcattctgagtagctgctgggaagtcacagaagcaaaatgaaaaaaaaattcattttgaatttaaaaaaacaaaaccaattacttttgtgcaggacaaccaaggttgagggtctaggacacagcaaattgactgtggccatattagtaattctgtgagagaagataaattagtgagaaatgaagttaattttagggacctgtggttggctgaatatagaagttaaggtaggaggagagagtggaaagtaacttctgagtttcttttttgtatggtcttgcattaatacaaacttttttttctattaatgcctttgtttatttttattacaattttttgcctttatttaataatgattttatgtggttaatgtttgcttagcatgttcccttttgttaagtagcttacacagtttttcaataaactttttatatgtttataaagcatttttaaagtaccagtccactgtcaaggtgataatagcacaaattgtattaatagtttaaaattacatttgtgattttaaatcaccacaaataggaatttgttatactgctcatttatgttattacaatatatgttgatttacataaagggtatctttttaacttgtgtatagacagtttcctttcatttttcagtctttcatttgaaactgacattgcttatataatgacattgtacaaatgaggttgacctccccatgtgtttgtttaaaacattgaacatatatttgtaaattatcctttagttaggatcatgttagttcaaattgaatacttgagagttatgtgtgtttatttctagttgctgtctgtctgtctcagctgatgttattacattacctggtacaaattacacacttgcccctgtccctccggtaaaccatcacacacttaggacagggttagggggcctgagttacccttgggggagcccctgtgatttctccagtcctctgaggactgggagtctgggcagtggctggagactgggtggggagtgcagcttggctgacagcagatcttcaaggcaaggtccctcaccttggccgcctggctggggctgacggtcacagctgcatcccactgggccttgagcagctggctgggcttcagagcctggagagcttctggggagactcttccatactttccaaaagagtgtagttcccaccaggcttatgagagctaagagggttggcagcatgacaggtaggctctgaagttgtgacactatgggcagagcctggtgtctgatagttttcttgtttttggagacagggtttctctgtgtagccctggctgtcctggaactcactttgtagaccaggctggcctcgaactcagaaatctgcctgcctctgcctccgcctcccgagtgctgggatcaaaggcatgcgccaccaccgcccggcctgatagttttcttaaagggaaaaaaatgtaggctttggagtagaaaggacctaaagtggaatgtagtttctatttggtggctatgtgacagtgtagtagatgtaatcatcttgaacctacagtgaccattaccagtcacatcagactagagtgtactttagccagtgttgaggtggcttaatactagcactctggaagcagggcaggaggatctctgagagttcaaagctagcctgatttacataatgaattctaggctacccaaggctatatagtgtctcaacaaacaaaaactccaacaaatgtcaaaacccacagaagtgttgtaatgagagattcttgaattctctcctctttcatatttttatttatgtatgtgtgaatctctctctctaggtttattctgtgcaagattgcacttacctgcagaggccagaggtgttagatcccctgtagctacaggcgctggagttacaggcctttgtgagctgttggatgtgggtgctgggagtcgaccttttgtgctcttaaccactgaagcagaccctcaaattctttattcacatccagattgctggcttttgcttattatctggcattgctctttagtgctcgtattcattatttcctagtcactgtgactagatgctagaccagaagtaacttaaaggcagaaacattccttttgcctcaaagctgaggaatgcagctcgttacatggcagtgggagcaacttggactgtagtgctgaggaagcagaaaggaatcctagtgcatggctggtttgtttccctttttatttagcccttgagcctagtccaatggatgatgctccccaaccataggtgggtatctttctcagttaaatgtttctgaaaacaccctggacagacatacctgacatgccttgcagttgtagaggaagccctgagcgagtgagtgttgttgacatgggcccagtcttgccaaggactctgagtagacccatgggaaatcggcaaacctgttcccatgcggttcaggctcagaaaagcaaagtttgactgtttactgataagtgatcagggtgtatgaaagctagcaactacatggttacagctggagactgcttgccaacagagacccccccccgaccccccaaaactagccaactcctcctcatatgctgtaaatgaattcctgaggttctggattctagaggtagtagctaccattccatcagcctgtgtacaccactctctacctgagcccatcttttctgtacatgggtctggatatatattcttcattctctcactgaccctagtcaaggtttctggacctaagccatgcaggatgacacagtgccttattagtgagctaggtatttattaatttaatcaagttggcagttgaaattcaccatcataagtctgcgtccttgtcaacttgcccaaacacatcttttttgtttgtttgtttttttgttttttttgagacagggtttctctgtatagccctggctgtcctggaactcactctgtagaccaggctggcctcaaactcaaaaaatctacctgcctctgcctcccaagtgctgggattaaaggcatgtgtcacccctgcccggctcaaacacatctttttagttttaatattctacctccaccccctataggctaatggctgcttcatagtgcaaaatatattcattccaatttcagaagtcctcagagtcttaacagtttcaatgctattcaaaatagctaagatctcttttgagactcaaggcaatctcttaactacaggtctctcaactcataaaattgacaacaaataaacaaaaaatccaagttatttatttccatatacaatggcacagtatataaacattcctactcctaaaagtagtaatgacattgcaatgaaagagagggctaaagtacaactgaaatcaagcaggacaagtgccaaattctgtagctacatgtctagtatccatggttcctgataacatatggactctaacaacgttgggtagtccttcccttctggttctattgtctacaatacagcatacttatcctgtgctagtctatgccttccctgcagttgttttggcagatataccaggtcccagcatctccagcttcctgggatttgtttctgttgtaacttaggtttcaccctcataacttcatgcagtggcttcttagaacttccttgcagggtatctgatcttgtgttgcctggcttcagtagattcctggaaccttggtacaagcctccatgaccctgtaattctttaattttgcatgtgtgtgaaaccagcattgtgtgtacaaccctgccaagttttaatgccaagtcaaaatgtagtctggcaccctattttacaaggcctctatgtgcattggcagttgaacttgggaagacacttccctaggcaggtattttctagtaggaaaccccttcagcagcattctgaatgcaggctcttttcaaaggaatttgcattttactagctaagtctaagtcttcagtgggtggggtcttgccctaagaaggaatatttctctctctctcttttttttttttttttggtttttttgagacagggtttctctgtgtagctctggctgtcctggaactcactttgtagaccaggctggcttcgacctcagaaatccgcctgcctctgcctcccgagtgctgggattaaaggcgtgctccaccacgcccggctggaatatttctcttttaaaaatattttaaaatttaaggtttgtgtgtgtgtgtgttgtatacatgctgtggtgcaagtgtgaagattagagaagggaatggttctttacaccatgtgggttccagagattgaactcaggatataaggttgtatgtaagtgcctttcccgaatgacccatctctttgtctctagagggaccttttttgttgtcctagtacaaaatgagtgatttctctttgattgccttactctctcaacttcccctcttttaaagaaaaatggtttttaggttacctaactatatgtatgtacataaattttgcacatatgtgctgatacccaaggaggccagaagaaggtgttggattccctggatctagggttagaggtagttgtgagccttctgatatgtgtgctgagaattaaacccagactctgtgcaagagcagtgcatcctcttagctgctgaaccctgtaatctccttcataactgaacattctttgcctatgtctaccatgtctagaactttaagcttacgtatgttccttttcttgttaaactgtgtactttccctatttctctattctccctcattataaatcagggcaagagcagtgggtagtaaccatgccacagcctcaacactctgctatagtgaaatttctctgctaaacaaattagtccattattttttaatttatctcaagttgtctggacacaagcaagacacagctatattcttttctagaatgtaatatgaatgtcctctagtccagtttccagctgagtttttatttctgtctgaggccttgtgagctgtgacttcgcttgtttgcatttttattggctttctgttcctctgtacttctcccagaatggcctgttaagttccatttacagcattctagaacatcacccaaggacttaacgtcttactaattttgactcctgttgccccaatccacccatatatatatatatatatatatatatatatatatatatatatatatatatgacagatagaaactatttacagtaaatcagatttatttaaaaagtgttctttggctttcatataaccttaaacacaaaagcaggtttgcatactaatgatatggatgtgtttaaatctgtggccactttaaaaaaagaaatcctagttaaatatttgataatgcaggaaatagaacatcttcatttttcagttgattagtattttaattttataatcatcaatgctgagaattctgtttcacataaattagtataaaatggcaaaatgtataaaagcatttttctgtctgtctgtctgtctatcaatcagtcatctatctattgtatatatgtatgtgtgtgtgtgtgtgtgtatctgaatatgcacatgccataggactcatttggagcccacatggttgacagaggatggcttgtgggagttagttttctcttaccaccatgtggtttctgaggatcaaactcaggtcattaggcgtgacagcaagtgcattcacctgctgagccatcccgctggcccacaaaaggcacgtttaaaggtgttttctgaaattgctagaaattctgccataacctcaagccaaaattcatttaatgatttttaaaataaaactgaaatcagcaactgacatagcatctttaagagtcaaaccttttaatattatacaaagataaactaatacatgctgattaaaatactagaagaattggctttcatagttgaatttctattttttaaggacaaacatatacaataaaacattgcagctaacagcatacagtgtccttgaaacagtttattgacattgcatggtgtatcacatcacaagtgtccatgtcgtgtattcagaatcagggttgcagtgaagtcatgtgatgaacttggatgagcattgctagagacacctcagaatcattcctgttagctgttgagtacatctttggttattgcatatttgctgttgccatatttccatgcctcctgcatttagttgtgcgtttccatctgtgctcctgacccacattttaagaagctgagttctagcagagccgaagtcttcttatctcctcctgtagaccagttccaaagggctctaaaatgtgtgggcaggctgtcacagcagtgacaggccctacttctcggttctaactttctgtattaattacttttctttgctggtgccaaatacccaataggaagcaactgaaggacagaaaggttctttttgacatttagtttagaatgcaggttggggaaggcatggtgggagaggcttggctcaaggtcctgaccaagaagtaggggaagggactgtccatgttcatctatctctagccagtggatggtactctccatctttagggtgggttcctcaatctagttaactgtttttggaactcaaacagacatgctcaatggagtgccttattaatgccctcagtgtttattgttttaatcaagttcataatttaaatgagtcattatagtatgagttacagatttaaatagcagtatttcatttttaattttcttccttttttttttttttttttactcctttgatacattttctgtgtctttaaacccctaatatgtttagtttatattttaagacaaggtcttgctatgtagctcagacttgcctttaactattgactttcctgcctcagtctcccagggtggcacaataatagtgatatatacagtattacacccagtgcctctctccttcttaagacttttggcccttttgagggtttgctgttttgtcttgtgttatgtctgtcgactattccatgacctatttaactcttggttatttgtcttgcttctctttacttatatatggattatgtagagactgtgaacttcttatttgtgatcaacagactaaagttggtgctttcttattatttttattctttggataggaatactgaatgactacttttttaaacttcatagttgaagaacaagtaatttgtattcatagacttaactgtattgaggagtaagtttttttatgcagttctcaagttgagaatagagttggtagtggatagtctccatgattccttcaacacacagagcatagcttgtttttcctggttcctctgtacagatcctccaatagtttatcttagctataatgaaggttattggagtgtaaggtacgaggtgtgaagagctctgtagataggaaagtctaggtagtgctctagacttttcagacggttctgatctgtctcagacacacagttggcccttcactggcataaggggtacttgctagggaggtagatgagtattaaggacggcctggttgttttaaatcaaagtatagttgtagattagtaaagagggcatctggtttctgatgctaactttgtgatggctgcttggttattgtttgtttttgattttttgatagtctgagttttttgttttgttttttttctccactttaaatcatttctttttctttcacaagtgtaatctgggagacactgtactgtgagctgcccactcacaggataaccttttgtatattatttaaaacctaattttcatatgaagcaaaaatgcctatagctctgcattattagtttagcattttgaaacaacaggatgttttttaatttttgtattagatattttaagatatgagtattgatgccataataggtggacggtatttattattattgttattaaaacataagtgttttaaggaaataaagtttcttttggctttcttaagggtctatggctagaaagctgggcagtggtggcgcacgcctttaatcccagcactcgggaggcagaggcaggcggatttctgaggtcgaggccagcctggtctacaaagtgagttccaggacagcctgggctatacagagaaaccctgtctcaaaaaacaacccccccccccaaaaaaaaaacccaaaaccaaaaaccaaaaccaaaacaaaacggtagaatataatttaggaggacagtttatgtaacaatcatttcagtcaacattggactctgggtctatacaggaatagaactttagtaacactacaatgggacaaaaaaacaaaaaactccatcacttgacagaagcctagctgaacaaggagtaagggaaagggggctgcagaaggctggggctggggaggactgggaagccacaggaaagccttcagcagaaacttgcagacctgagtgaactctaaacatttcaaagcaccaaaaggtttgcttagcaaagaaaagtgatggttgtacattatctgtttataagcagaatattattgtccataataactgttataaatctatgcatttgtacttttgaaatactttgagtttttaaaatacttttctctaataatatttcttttgctgttgctcttttaaccctcagtttttggtactactattttacttattaacagctcgacttactcctttagctcctctgctattattagactctaaagattttttgaatctttctcatttttatggtctacttaaagggctatgtagttgctgcttatttatctgtctttcccaatacagtccttgaggacagatgactgtattttacatttcatttccaatgctgcataaaggcctgctgttaaaataacagtgaaaactattagaaataattcatatttgcccaatctagaacaaacttagtccttgaaatgtatctaaaactactctgcattgaatttccatttttttttaaagggaaaagagtagaaacgtgatgagtgtttttatcctttctagttttctcatcagatttgtaagtggacttaagtaatctcattttgacactctaacatttaaatcatgtctaaatttgtaaaagtttcctgcagaagctatgcatctactgaaatcattgagtgatttaaaaatttaggtacatgttatattctttattgattgaagatgactaaaatatccaaactcagtctctgtatttcttgactaggaaaatgattttgttactttggtttttctatttgtgtaaattctgctagaaatattttgctgatgaatttttgctgaaactttttgttggaatattgttgaaatgaaatgtatagtagagattgttcattcaaattgggctttaagatttaagaagattaaacctctgaaggaggtttttaaataaatctttgtactactatatagtccagaggacggcatcgtttatttaatagtagcatttggctcaaaggcaagaaatagaggctctgattttagttttggcctttattattgttaagatatgctatttttttttttttttgtgccttgatgtacttatttatgaagtgaaggaattgatagaatcaggttttgctcatgaatgttatctaaaagtaattttatgcaatagggaactggcaagtgtggggtactttatacagcacatgaactgatgagacaatatgttctatttgatagaaattagtgtcatttttgtacataaaataagttataaaatattttaaagaagtgactaaaatttgtttataatttgattatacagtttatgcaaatttaataaactaaaatgagggctaaggtgatggctcattgggtaggagtgatcagggcacaaatgtgaggtcctgagttcagattccagaacctatgtaaaagctaggggtagccatgagccagggccacagtgctgtggggaatggattcaggaggctcactgggccttgcgggtcagcctagccaaaggtcagaaaaggaggactctaggactcttggttcagtgggagaccctgttttaagggagtaagatggggagggctacagcaggacattcttaggtaaagctgagaacaagtgagatggccattttacagttcttatttctcattagtgttaagcaataatttattgaatgttctctgtgtgccatcttgaaggaagagttcaaaatatttacaaaagtgtttctaggtgtcacatttcggagctgtgctgatagtcacgcgttttgatttactatttaagccttgagggtggactttggtaaaaacagtccctgagtgactgagccaccaggccctttaaaggttttcactgcctctgagggatagatgggctctgattgaagactatcattttctaaccttaatattgagagatgtccctgaaaatacttgctttctctgttcagcaaatcttacaagttaggcagtatttttttaaaggactagggtaatttggagatgatatgggttattgctttgctttttggcatttccacatttatatatttataacaccctctattatttttgtatctcttttagttttcccttagtggtactgatactactattaaattattatacagcaagtgttttgagtttttattatgtaccaagtaatatgctaagtaatgggggtttctgtgaaatacagaagatcaatttttgacagtggacactactgaaatccaaattttagattcaaattgtaatatcatttttaatgtgtttacctatgtgaggttctgctctgttatttggatagctgctttagtttgtgttcaggttagtctttgattttgcatttatttttgttttctctaatatattttgtgtcattaacttgtgtattttgatgtttggcctggactgtctggaagtaagtggcagatacggctaaacttttttgattagtaatggactctggcatatgaaaagagaggccagacacagtcctaagtccatacatagttaagcattgtagttttatagttgaagtgtaagacatggaggtattgtggctttatttgaacacttgttacatgtgcgtgcatggctctcaatagtaaggcagaacaagatgaaaagtttgtgttggatatatgtttgctgatgtgtttataaaaactgtcaggtatttttctatcgttttgtgatgccacaataaacatttgcttttcacaacccagattttcatcctctagttaaaaattcggtagcagcacatcagggtgaggtaaccatgagcgcctggttctcttgcaaactccctgaaaagtgaaaattgattgaggcttcatgacaacatttagctaccctgacaaatctacagtgtatttttcttgattttgcaagtctaggaaattatctttggaaaaacattgcattgtatatatagtgcaaatgttgaagaatgtcccttgaagctgtcacatgaaagggtaaatgacccaaatttctgtcagtgtagtattaaataaattataatggcttcatatttaaaaaaaaaacttctatagatctttctagttactatcaataaggtcacagttttcatacttttatattactgcattttaatatctcatgttgagtactcccatatcagtcttggttttgaaaagttatgaaaagtcatcatacataatagatgaacaggtacagtaaatgtcagggtactcagcattgagtgtggtcagttcttaacatttcttatttcagctgaagatttatctctgaagtcagattttggactgacactgtcattgtcagagcttggttttatatgttcattacatgcctcacacatttttcaatattatgatttgtatgtattgatgttgtggctctgtttcaattatccacttaggtattctgttgtatagttagctgtgaagttatgtgttcctcagttgagagatttctagaaaagattcatttactctgcagaaacatttggactgtattattaggtgcatctatttttcttcaagataaaaatgtgtaattactgggttgcagtgttgtttcagtaacctgtgacatttagagttctgggttgacacttccacctgtgtctttataaaccctggtattatttgactaaagaacattttaccaacgtgatcacctttagtttgtgttttcttgattatttatgaagttaggatatttgtgaacacatcacttggttgtttaggtttgtattcttggacaccctctctctccttttgtgtttgagaaggtatctctttgtggcctggctgctttggaacttctgggctcagcgaaggcattctttagcttcagcctcctgtctctgggatgacggatgtgtgctaatacacttaactatgttgacttttcttaaaaaattgttttttgcctttttctttcacatttgtagaaattatacgttctcacatagagagttcttttgttaagtgtgttgaatatttcttcttgctatgggcaccgtgctggtgagttttgtgagcctgacacaaactagacttacctgggaagagaaaacctcaaatgaggaatggcctccattggagtggcctatggccattactaattgatgtagcccagcccactactggtggtcatccctgaacaggtggcctgcactgtgtcactgtgaaagaggatattaggtatagtagtcattttgtaggtattctgtcatttcaggtatacacacactcatgtcatctgtgaagagtcttagttttacttctgttcagttttgcatgctttttatttggttttcttgctgaaattttatctgagcatacactgtagtgctgatagcatctccattgagtgctgtagctggggcttcatgttgaagtttgcatctttttctagttggttgagtactttattataaagagtgttgcattttgtcacatgtcttcattgatttttcttcaactgtttttgcattactggaataagctccacttgtttgttatgtataatcctttaaatatgatataggattcagtttgctagaattttgttggggatttctacacctgcatttcttcttttttttttattttattttatttatttattatatgtaagtacattgtagctatcttcagacactccagaagagggagtcagatctcgttacggatggttgtgagccatcatgtggttgctgggatttgaactctggacttcggaagagcagtcgggtgctctaacccactgagccatctcaccagccctacacctgcatttctaggggatatttgtgtcattgtattttcttgtgatgtctttgtttttcttggttttcagggtaagactaacctcatagaacgagtgaggaagtattttcctctctgaagagtttaaggattaatgtcaattctttggctgctcagtagaatttacctataaagtcatgaatattcttcaggtaaagattgctttccaggtagacgagcaggaggacttcttaggagaaactaatgggataggccttgtttgttgtgcatgttggttctcagcttagacataaccttgcagaacagggtatggagatgggtgtcttgctgcattccagatctcttcctagatttctaaaagtgccttggttgtgagtgcttaatggtatatagtaattgtaggcttcgtggccaagttcttatattccttgtgttccatccagctatgacttcatccagctatatctcttcatgatatactcattcctttaagtctaatgtagttttcctttgctttattaattttgtatgtctccctgcatgcacacatgtgtatgcatgtgtgtatgggtatgcaggtatgtacgggtatatatgtatgtgtatgtgggggtgtgtgtatgcatgtgtgcctgtgtgtgtgcaaatgtttggtcagagaacaacttatagtttggtcgtcgtcttcgatcatgtgagtctcagggatcaacctgagctcttcaagcgtggctattagaagcctttacctatggagccatctctctggtctcgtgctttgttttttgaatgcttactaacatttggtcattgtatactattgaatcctacaagtggttttctctgttcatgagatacagtggtcactagttttatttatttactgctttttatctgattctagtgttaaagtaatactggcctcataaaatgaattaagtttttctcctttagtttcccaaaagcgtctgtggagctgatagtaattttgccctaagtccttggtagaagtcttcagtgaagtcatcctaactgatgttatttgtgtgtgtgtatgaaagatagctgttgtacctgtcatttctaacattggaaacttgttatgatttcagtgcctttcacccagtaactaagagaaatgtagggacataaaaccaacttgacttgacatttgtatattctttttttctttttctttttctttttctttttctttttctttttctttttctttttctttttctttttctttttcttttctttctttcttttttttttttttttttttttttttggtttttcgagacagggtttctctgtatagccctggctgtcctggacctcactttgaagaccaggctggcctcgaactcagaaatccgcctgcctctgcctcccgagtgctgggattaaaggtgtgcgccaccacacctggcgatttgtatattcttgaaccggggagtggcatcatttggaggtgtgaccttgttccaataggtgtgacccggttagaatagatgtgtcactgtgggtgtgggcttaagatcctcatcctagttgcctggaagtcagtcttccactagcagcctttggatgaagatgtagaactctcagctcctcctgtgccatgcctgcctggatgctgccatgctcccaccttgatgataatggactgaaccttgaacctgtaagccagccccaattaaatgtttttataagacttgccttggtcatggtgtctgtttacagcagtaaaaccctaactaagacactacccaataattgcaaaatgtacattctgttaaatgcagatgtagctgtatcagtatagatctttttttggctataataaaaggacttgggtcatatgaagtatgctcttagcctcagtgaaagcaaaacaccttggtaacatgatggtactggataatctcccaatgtctgggaacggataccttctgagtcctgggtcagaggagatgaaaagtgcagttggatgagcagtaaggttgcagtggactccaaagcactggactgtgcactgagctgtgagttgtgtgcacagaatgaaacaatctttatccttattctgagatgcactgtgtgatgtcgatggagctgctgcacattaggaagaagccatcctgccatgtatttatttgcttttgcgatagggtcttggcagcttaggctgatctagagctcactatgtggcccaggctaacctcaaatgcatactctacttgcctctgcttcccaagtgctgagattataggcatacatcatcatgccttgctattgggatataaaagtgtacccatttaggctgttcactgacagaatgccaggaattattttggttcacagatgcagaagtgtcagtccattgtggtgtggaggacatggtgaagcagagcagtctacatcatggtgacacggcaggaaggaacggggcagggacagtatgcctaccagaacctgcttcagtggagttaggggtcaacacctgaaaatgtcagaacctcccaaaataatgccactagctgaggacctacgctttaatatgtgagattgtgtatgtggttcattttatattaaagctataatactcatgtagagttaggtgggagcttgaactgtctcctttaagtgatgacttccaaatctacctgtccacccttaggtagctgaattctgtgctttgttgacctttgacttagcatgactcaagtcatacttatctttctcactctttccttttatcagtttcttctgtgtgtgtatgactgtgcatgtgcacatacatgtgtctgtgcatgcatgggaaggccagaagtagatgtcagtgtctcctcttgctctctaccttatttattgatttattttgagacaatcttttactgagcctggagccgacacatttgacaagagcagctggctccagggtcctcttgtttccaccatacctggactgctcttagaggtgtgcattgagctttgtttattttgtttgtttgttgtttgtttttataaagcagggcatggaagcacatgcctttttttttttttttttctttccttttcccactgagtacacctgctgtcttctgacacaccagaagagggcatcggactccattacagatggttgggagccaccatgtgattgctgggacttgaactcaggacctctagaagaacagtcagtgctcttaacctctgagccacctctccagaccttcaatgagattttgccaagattacaggcatgcatcatggcacctaaggttccgtgtgatgtgagatatgtttttgtatgtttgtttgcttgctttttgtttcttgaggcatgagttgaggagtgaactcaagtcctcattgcttgtatgccagggtctttaccaacagagccatctcaccaccccctcccttctttactctctgtattaattaatgctattcctttctttcaagtcactacagaaaaataccacttttaacttccttctcttatttatttacccaaatttatttattctacctttttaagataaaaccttttctttcccttttcatatttattcacccaaatttattgatttttctctttttaagataaaaagataactgtgtctgtgtgtgggtatgaacttacgtgtgtgaggagagcattgtattccttggagctggagttagaggtagtagtgagctgacagacatgggtgcttggatctgaacttgggtcttctagaagaacagtaagagctcttaaccacttagccatctttccagtccctttgttctgaccttctaaaatctctaatatttagagcttttacttcaaatctaatttagcacaccccccttcatctgtgtggtgtctttgatcttctagttccttttccagtctctgttttttctcttagtcaatcctgacagcgtcttctaagactaaagtgcagttgtgttgtttcaaattgaagttctttagtatcttcctcttgtaatcaggatttatgtaactgctattcatgcttttgccatccctacccctaccctcacccccacccattttcttgttaagctcagtctgtctgtcctactggtgtgttctcttctagcccatatggtttgctttcttgactttaatagacaaagaactttgtctagtatgttgtgcccttcttttgtgccatcatacactctactttcttgttcagcctggcagagtcccattcttttaatttctatttgacaatcacatctttctctgcctatatgcaaatctgttttcaggtcatactctgtattgttaacatatagttatattttccatgtgtggcttacattttctgtaacagttgttgtgtcctgtttcctctgttgtgatttactcattgtgtacatactccgtttacacatttgatttgctcctatcagcaaatcctctctctttctctcctctctatcccctcccccccctctctctgtgtgtgtgtgtgtgtgtgtgtgtgtgtgtgtgtgttcccagagcctattaaaattactctttacttttggggcatgctggctgattatcattgaatttagtgagttgtaaccattcatttgaactaaaattattattaagatgaaatcctattaagactcatgttagactgatcagtaagtgctcattatataagcagaaaagagttaacagccaaattggtgatgtgtacctgaggaaagacagtgagtttgtgttgatggtcatgggctgcatcatcatgtagcaaccagtgctttggagcctgggaagcctggtgatagattggctttgatgcttgggcctcagtggatttctcagtgcttggcttcaaatctcaagtctttttcacgtggctgatgcattgcttgtattgagacagttagacttctccattaatatgtctgaagcagagggctcactcttaaggaatggggagtcccagtggtacggtttgttctccgattcttaacataatcagtatactagaaagtacatgatttggcttaccataatagtgtacagaaagttctttgttgttcatgtaagagtgctattctgtgcagatagagtacatccatttgctactgagaatcatcttagactgaattgtgaataactcccttataatagttggcaccattatatcctggcgacctctgagtttgagaggtccttctgtcatggccttgaaggtgaggcattttctttttagaagatcttaattttctgcaggcatgttgcattaaattgtataagatttcagttgtgttgtttcactgttttctttaccagttgctagttgtcctctagtcatttactaaaccaattcttgctctgtattgtacattagtagcaatttacataacttagctatttttaaaatttttcctacattctatgaaattttcctctaatattattaaaacaagatgcctgaaaaaggctgtttcatagataatttaaaaattttaaggctgttaatcttagcaagaaaataatagacataaccaagctcacctgtggacataaacatgatattaccatagatgaggccatgaagtggacgttgcaaggcttggagtctagaaagatgggagcaggggctgtgctggaaagagagtgtttcctgagcacgggctggcggcccctccttgttgcactcttagttttgtaggttcctgtagacttgtgcctgctgggacaaaactctttttccttccttctattctttctttcttcctttcatctgtttatttttttgctgctgacagtttcccactgcagtcaggtagaagctgtgatagcatcttgttcgctcatcttgaaggaattgcttttgtagtttaggaatgattatattgagtgacaagagttatatttgcctttggaaagtatcttttatttggttgttttctctttttctgctttgatatgaggtatagccatcataaatggatattgaattttatttttttgttcacttctaatggatgatttggttttatttctttgatctactagtggacaaattttattggtagaattttctaaagctcttaatatttcagaatgaaatccagttatgatgtgttagcctttttctaatgcttttctctaaaatgctaaaatctaaggagttcaaattttatttttaaaactaattataaaaattatgtaaattgtcagttcccacatgttgctttcaaatgtacttcacttgtggttgagcaattgaatctagcatttagctaataaagtaaaatgttgggagctattattactatattacatgacaatattattacagctagatgttctgtaccacatgagttttaacatgggtttgaggatgaatttggcaagttgcttgctttaaagaattgttatagatagccctttgactatctcagcactttggctaggacttggaacttttttgctttatttctttttgagcctatgttacctgcctgttgtggtaagctttccatgacagatttgaacagaaaccaaaatctctgaacataatagtttttttttttgtcttattagaaaagatatttaatcacacttcccagcctctagtctctcgtgggttaggtgcatcttctctcccagaggccagaccagacagccctctgctgtggatgtgtcaggggctggtccaatgactagctagtgtatgctgcctggttggtggctcagtgtctgagagatctcaggggtccgtgttagttgagactgctgctagtcttcctatggggtcaccgtcctcttcagtttcttccagcctttccctaattcaatcacaggggtccccgacttcagtccagtgattgaatctgtgtctttctcagctgcttgttgggtctctcagaggacaaccatgctaggctcccatctgtaagcaaacagtgggattgttgtatattcttgggccagggagtggcactattgtgtggccttgttggaataggtgtgtcactgtaggtgtgggctttaagaccctagtcctaactgcctggaagtcagtcttctagcagccttcagatgaagatatagaactcttatctcctgcaacatgcctgcctagatgctgccatgctcgtaccttgatgataatggactgaacctctgaacctgtaagccagccccaattaaacgtcgtccttataagagtcattgctttggtggaacattaggaactaaccagtaccccggagctcttgactctagctgcatatgtatcaaaagatggcctagtcggccatcactggaaagagaggcccattgaacacgcaaactttatatgccccagtacaggggaacgccagggccaaaaagggggagtgggtgggtaggggagtgggggtgggtgggtatgggggactgttggtatagcattggaaatgtaaatgagctaaatacctaataaaaatgggaaaaaaaaaagagtcattgccttggtcatggtgtctcttcacagctgtaaaaccctaattaagacagtcagtaatagtgttaggccttggagcttccccttgagatagatccgaagttgggacagtcagtagacctcctttccctcagtctcttctccatttttgttcctgcagttcttttagacaggaacaattttgggtcagagtttttgactgtggaatggcaaccccatccctccacttgatgtcctccctccctccctccctccctccctccctccctccctccctccctccctccctcccttctttcttcttcttcttcttcttcttcttcttcttcttcttcttcttcttcttcttcttcttcttcttcttctttttttaaaataaggaacatttaattggggctggcttacaggttcagtgatttagtctgttatcatcaggatgctctccctttctactggaggtggactctccccactgttgggcatttcatctaaggtccgtccctttgagtcctgagaatctctcatgtcacaggtctctggtacattctagagtgtctaccaacttctcaccccctaggttgcacatttccattcattctgctggccatcagggcttctctcctgtccctccaccccccacccccagtacttgctcatgttcccttttcccctcctcctcccctctcccacccaggtcccttcctctctcttcctcctgtgattgctttcttctcccatgtgggattgaagtatcctcacttgggccctttggcttgttaaccttcttgagttctgtggattgtaccgtaggttttctgtacttttttggctaatatccacatattagtgagtacataccatgcatctccttttgggtctgagttacctcactcaggatgatattctctagttccatcagtttgcctgcaaaactcatgatgtcctcactcttaatagctgaatagaattccattgtgtaaatgaaccacattttctgtatccattcttccattgtggaacatctgggttgtttctagcttctggctatcatagataaggctgctatgaacatggtgaaacatgtgcccctgtggcatggtggggcatcttttgtgtatatgcccaagagtggtatagttgggtcttcaggtagaactatctccaattttctgaggaacctccagattaattccagagtggttgtaccagtttgcaatcccatcagcaatggaggagtgttcctctttctccacatccttgccaatacgtgctgtcacctgagttattgatcttagccattctgattggtaaaaggtggaatcgcaggtgcacatagttttgatttgcatttccctgatgactaaggactttaaacatttctttaagtgcttcccagccattcctctattgtgaattctctgtttagttctataccccatttttttgattgagttgtttggtttttttggaggttagtttcttgagttctttatatatttggatattagccctctatcagatgtggggttagtgaagattttttcccaatctgtaggttgctaatttgtcttattgactatgtcctttgctttatagtttcatgaggttctcatttatcaattcttgatcttagagcctgagccattggtgttctgtttaggaaattcttctacgtgtgcttccccaccccccaactctgtgccagtgagtttgagactctttcccactttctcttctatgagattcagtgtatctggttttatgttgaggtccttgattcacttggacttgagctttgtgcacggtgacaaatatggatctattttcatttttctacatattgactgccagttagaccagcaccatttattgaagatgctttcttttttccattgtatatttttggcttccttgtcaaagatcaagttagctagagcaataagacaacaaaaggagatggaggggatacaaattggcaaagaagaagtcaaggtgtcactatttgcagatgatatgacagtatacataagcgacccttaaaattctaccagagaacttctatagctgataaacaacttcagcaaagtggatggatatagaattaactcaactcagtaaccttcctttttacaaatgacaaatgggctgagaaagaaaatagggaaacaacacccttcacaatagtcacaaataatttaaaatatcttgggggtaactctaaacaagtgaaagatctatatgacaagaacttcaagtctctcaagaaagaaaatgaagaagaccttagaaattggagagaggtcccatgctcatggattgttaggattaacatagtaaaaatggacgtcctaccaaaagcaatctacagattcaacactgtctccatcaaaacttcaacacaattcttcaaagacatggaaagagcaattctcaatttcatatggaaaaacagaaaacctaggatatcgaaaacagttcttaataataaaagaacttctgggggaatcaccatccctgacctcaagctgtactacagagcaatagtgataaacactgcatggtattggtaccgagacagacacattggtcaatggaatagaattgaagacccagaaataacttatggatacttttgcctttaaagatgtaggccttgtcttagaataatttgatgccttttaaattttcactgtcttttccagaatttgttgctttcttcctctttagagaagctgaaaaggtataagagtgcaggtcccaaaggacagtgacaatgtagcctagtcattacttagctctgtatatggctatgtgtggggaatgtggagtaatgagaagggtagggcatgaagggatgaaggaaccacttcagaactttactgactctcagccaaggggtctctcatctcttccagtaatcatgtgtgcttggcagaggccttctgtcatactgagaaaaggaggctcagagaggtgatatgtgtttattgtcaccctgctaatgaagatgccacaggcctcactgattgcagagtcaaagagatgtccttggttagtgtgttctgtcttgctaaaagggctctgaagactaaagtgataaggagattgtcacgaagtaagttttagaaatgtgttagacatttctttcacaaagctcaggccctgtaaaatggtcttgattcgttgagaagctttgaaaagacagatgggatatattctgtatcccatgccatccacttcagcgctgactctagattactgtataatttgcactaatcagcctgtttgcagaggtttgggggtgggggggacgatgctttacagttatgcctgtaagcctttgcaaacaccgtgttagcccctggtttccttcttcagactctagtacttgtcaggaagacagaaactgcccttgaaagaaccattaagccctttgcttttctgaacctatgtgtatgcctgtgcttgcatagagtaagttggggagacttaactgaaagtggcagaacacctaagtgggaggaactccacagagtctgaaatctggggcaggtagttgagggctccagcaggatctccctttttcttctctctttggtccatggtggcagtttgttctcatgctgattgtctcatggttgtagctgtttgaagagaaggatgaatagttgggtcagtttggacttagcagccaaatggcaggttttttctttttcagttgtccatttcttaatccacagagaaaaatatttcctggtagaccccctttttcttatttatgaaattaggattatgtgggcaggtgggaaagatttgggtggcgtgggtggattatgatgtataacattgggcaggcacaattctctgttatttttggtaaggtagcattgttcttcttgcgcgcgtgcgatgaattgaaatctgaaacacttgtgctctcaattatttagaataagaaacactgtattcaccactaactaaattagaacttttatttttaaaaaaagctgaagagagttttaattagtcttcctcagttgggaattgttgcattattaaatcttggccatttgtagagtactttcagcagtatatgctgtactaaataaatgaaagtttccacctctaatttcccttggtctctttctttccttggtcctgggttcatgttgtctcctctctgctgttgaccaccactgactgacttgctctgccttctcgctgccctcttgttctccttgcctcatccttgccctctttccatggatcccttcaagttactggttgtagttcctcaggtctctgttgtggaattagaacttctttgtaggcttcctctctcattgtaaaatattaactcagcatctagaatacatttttcttctatatattctgttctttgagcagatgactttctgctaccgataatttttaccttttaatgtgggggactagaaaacaagccttagagtttagtaggagaattttaaggtgttaagtactactctgaccttttttttttaatttatttttatttcccagGGAAGAAGAAGAGCGTCTGAGAAATAAGATTAGAGCTGACCATGAGAAAGCCCTGGAAGAAGCAAAAGAAAAATTAAGAAAGTCAAGAGAGGAAATCCGTGCAGAAATTCAGACAGAGAAAAACAAAGTAGCCCAAGCAATGAAGACAAAAGAGACCAGGGTACTGCCGCCTGTCCCTGTCCCACAACGTGTAGGGGTCAGTGGTGGGGATCCAGAAGACATGGAGATCAAGAAGAAAAGAGACAAAATTAAAGAGgtaataagctgaggttggtgatccagagacatgcagttttgtggctgactggacactgtggtgttgtgtgtacatccgttcattcctcagtgtgactgtaaggattggagggctctctttttctttattgatcataatataagtttttgaaattggctcaagtttgtttagatggttagatggcttcaccatgctagagatcttttgaagccagggttttataaaggagtaagatctgtgtataagtttattgaataagcaatttaaaatattcagtttgaatggattataccagatgctgtgcagagcctttcataaatgagattttaagcaattcatgctgtttgagccatgttttaaggaactgtactgctattaggaccatgttccttccaaagattcttcatggattaaatgatagaaaatggttgatctcaaaggtctttaaatttatttagccccagaagtctttcaaggaatttctaggaattacagattaagaggataccaactctagtgaattgagttaaactgtgttaattggggttcttgataatgttgagtagagtttatagttactgcttgtgaagcagcttcgtcaggtgtaacagcatcaacaagaatacattcaatgtatacagtcacatatctctatatagtctgggatggatatgtttttaatgtattttaaagtctgtcagtttttctcactgccatgacatttttgacagaagctacaaaaggaagggacggggaaggaaggaggagaaggaaggaaggggagggagggtaggtgggcgggctatttttggctcagttagacattgttgcgccagggaaggtgagatggctagttatgttgcatctgcagtaagggagcaagagagcagtgaatcctgtactcagctggcttctaccctttcctttcctccctttcgcccccagtttcaaccgaatgggaaggatggaacctcccactttcagggttggtctcccctcagtgaagcctcctgtaaacatccttattgacatagccagggctgtttcttgagtggttccttatcctgctcagttgatgttccatcctgatggccatcacccttggccttggtgttggaagccttgcccttgatgagtgaagatgggtggacatgttaatttttgcctgtcactgtggtctgttttacacaatggctgcttagtatacttgtcttgggagcatacttttttttgacagctttttgttcagataccttcattatccattttcagatgtcattataatgttttgagatattttcttacatatgtaataatttggattgataatcacatgcatttaagggagtttaaggctcaggctcggtagtttgccagactccatagaggttagcttagcaatgcattggggcacagcttgtcccattcctttaccaggcttgctttgacttactgtttctagtgactttttgtacataacttcagattttccttctacataattatcctttttgaatagtggtacttttcctttttctttatttctgtttcttagcctactgcacaggctagaccttctgctaactattttttgaaagaaatggtgagaatcagcagactgagttaggtgcttactctagagcacaagtgcttaatattcaactggtaggcatgctgggtcagttcaggtttcttcagggtagcctcttagtgtgaggatattgctttgtaattacagtttaaaggttttttaaaaaattttatcatgaatgtatattgaattttgtgaaatgctttgtctatatttttctaaaaaaatcagatatttgtctgattttttaaaaacttttttgttaatatggtaaattttatttactttttaaaaaaatgataaactcaccttatatgtctgggtacatgaaatcatgttaacatattttctttatacagcaatatttgttttagaagaaaatttgtctgtatttgtctggagttttcttataatgtttttgcctaattttggtatttgattacataaagcacgttttgaagtggtttaatgaatggtatgttgttaaatgatacaccacagtttactgttacagtaaatgttgttgtgtagctcacaactacataggttgtaagacactgaactgatgctggctggtacagagtatttattagtttaatggcttcaaataagggcattaggcatggctgattctaagtctgtaataatgcatttgtatttgtctcttttctttcattacttggtttttctttgatgcgagagagttagccgttatcaggattaaattatataaacctgtgagatcctaaataagataatcttctgcttcctactgttagactaatatgaatacaaaggacttgattatcctacttgatccatatacccatccagtcactatgactgagagcaaggtttggcagctcaccacatgtgggctaaagcttttcatttgcctgtttttgaaaaaccaattttagttggaatacagacatggccatttggttacatattacctaggactgcttttgtaacgctttaaaccttctgatctctgttctaaaggtaagagattgtagaatcaggctggattagttggtggtggaagcaagaccccctgattgacaacccagtcattatcacagtgaagaaagagggactgtttccccaagtattagcactttatgaaagaaaggaatgccagataactacctctctttctctaaatagctttctgattacatctaatgttttgttgtgtaagttgaaattaagtatagttgcttttcttagggtttccgttcctgcaatgaaacaccatgatcagaaagcaagttggagaggaaagggtttatttggcttatacttccatgtcgctcttcatcatcgaagg	ATGACTACCCCAGCGCTGCTGCCCCTCTCTGGTCGTAGGATACCACCTTTGAACCTGGGGCCGCCCTCCTTCCCACATCACAGGGCTACCTTGAGACTCTCCGAGAAGTTTATCCTTCTCCTCATCCTTAGTGCCTTCATCACCCTGTGTTTTGGGGCATTCTTCTTCCTTCCAGACTCTTCAAAACACAAACGCTTTGATCTGGGCTTAGAAGATGTGTTAATTCCTCACGTAGATGCCGGCAAAGGAGCTAAAAACCCCGGCGTCTTCCTGATCCATGGACCCGACGAACACAGACACAGGGAAGAAGAAGAGCGTCTGAGAAATAAGATTAGAGCTGACCATGAGAAAGCCCTGGAAGAAGCAAAAGAAAAATTAAGAAAGTCAAGAGAGGAAATCCGTGCAGAAATTCAGACAGAGAAAAACAAAGTAGCCCAAGCAATGAAGACAAAAGAGACCAGGGTACTGCCGCCTGTCCCTGTCCCACAACGTGTAGGGGTCAGTGGTGGGGATCCAGAAGACATGGAGATCAAGAAGAAAAGAGACAAAATTAAAGAGATGATGAAACATGCCTGGGATAATTACAGAACATACGGATGGGGACATAATGAACTAAGGCCTATTGCAAGGAAAGGCCATTCCACTAACATATTCGGAAGCTCACAGATGGGTGCCACCATAGTGGATGCTTTGGATACCCTTTATATCATGGGGCTTCATGATGAATTCATGGATGGGCAAAGATGGATTGAAGAAAACCTTGATTTCAGTGTGAATTCAGAAGTGTCTGTCTTTGAAGTTAACATTCGCTTTATTGGAGGGCTCCTCGCTGCATATTACCTGTCAGGAGAGGAAATATTCAAGACTAAAGCAGTGCAGTTGGCTGAGAAACTCCTTCCTGCCTTTAACACACCTACTGGGATTCCCTGGGCAATGGTGAACCTGAAAAGTGGAGTAGGTCGAAACTGGGGCTGGGCGTCTGCAGGCAGCAGCATCCTGGCTGAGTTCGGCACCCTGCACATGGAGTTTGTGCACCTCAGCTACTTGACCGGTGACTTGACTTACTATAATAAGGTCATGCACATTCGGAAACTACTGCAGAAAATGGAACGCCCAAATGGTCTTTATCCAAATTATTTAAACCCAAGAACAGGGCGCTGGGGTCAGTATCACACATCAGTTGGTGGTCTGGGAGATAGTTTTTATGAATACTTACTGAAAGCATGGCTGATGTCAGATAAAACAGACCACGAGGCAAGAAGGATGTATGACGATGCTGTTGAGGCTATAGAAAAACATCTTATTAAGAAGTCCCGAGGAGGTCTGGTTTTTATTGGAGAATGGAAGAATGGACACTTGGAAAGGAAGATGGGGCACTTGGCCTGCTTTGCTGGGGGAATGTTTGCCCTTGGAGCAGATGGTTCCAGAAAGGATAAAGCTGGCCACTACTTAGAACTAGGGGCAGAAATTGCACGAACATGTCATGAGTCATATGACAGAACTGCATTGAAACTAGGTCCGGAGTCATTCAAGTTTGATGGTGCAGTGGAAGCCGTGGCTGTGCGGCAGGCTGAAAAGTATTACATCCTTCGTCCAGAAGTAATTGAAACCTATTGGTATCTATGGCGATTTACCCACGACCCAAGATACAGGCAGTGGGGCTGGGAAGCAGCACTGGCTATTGAGAAGTCGTGCCGGGTCAGCGGTGGGTTTTCTGGTGTCAAGGATGTATACGCCCCGACCCCTGTGCATGACGACGTGCAGCAGAGCTTTTTTCTTGCTGAAACATTAAAATACTTGTACCTGCTGTTCTCTGGCGATGACCTTCTACCTTTAGACCACTGGGTGTTTAACACAGAGGCGCACCCTCTGCCGGTGTTGCGCTTAGCCAACAGCACTCTTTCAGGTAATCCTGCTGTCCGA	Pass
1883	P39428	TRAF1_MOUSE	10090	MASSSAPDENEFQFGCPPAPCQDPSEPRVLCCTACLSENLRDDEDRICPKCRADNLHPVSPGSPLTQEKVHSDVAEAEIMCPFAGVGCSFKGSPQSMQEHEATSQSSHLYLLLAVLKEWKSSPGSNLGSAPMALERNLSELQLQAAVEATGDLEVDCYRAPCCESQEELALQHLVKEKLLAQLEEKLRVFANIVAVLNKEVEASHLALAASIHQSQLDREHILSLEQRVVELQQTLAQKDQVLGKLEHSLRLMEEASFDGTFLWKITNVTKRCHESVCGRTVSLFSPAFYTAKYGYKLCLRLYLNGDGSGKKTHLSLFIVIMRGEYDALLPWPFRNKVTFMLLDQNNREHAIDAFRPDLSSASFQRPQSETNVASGCPLFFPLSKLQSPKHAYVKDDTMFLKCIVDTSA	2	34848092	34833888	TRUE	CM000995.3	GRCm39	ENSMUSG00000026875	ENSMUST00000028234	ENSMUSP00000028234	ENSMUSE00001220886,ENSMUSE00001218488,ENSMUSE00001251847,ENSMUSE00000260473,ENSMUSE00000163786,ENSMUSE00000163787,ENSMUSE00000694128	1,41,70,92,229,288,338	41,69,91,228,288,337,409	34848092,34846292,34839116,34838563,34836871,34835558,34834103	34847971,34846208,34839051,34838153,34836694,34835410,34833888	gtgccttcttgaacctcacaccttccttcactgagctgtatgtagctgcagaaggattgtaaggatcgcaggagcaagtctgcccaggacacagtcagcccagcacacagctgtatattttccatgttctcgtctcatgcacgcatgcatctccagtctgatgggctgctgagagcagccccccatgcacctggactcctccagggctttgttctcaacaggaaagtggtgactcctgaccagatacgcagccacctatgacttcctgagtggggcttgggaggaaggtgctgctgagtctgaggtggggaagtcttgggcttaagcgaggtagggccctatttgtcaccatcgtgactcatgcacaatgccaccagcagagtggggtcatcggaggcctttctgctgcctctggttgcctcagtcataaatcctagagaccacttgtcgcaatccattttatttcagacatagggtagccaaatgacagtgtgagaaagtgacatttactcaaggccacccagatatcctggaggacccagaaccctggagattcccatcagaaaggtgagccccattgttccagaggtactgggggggtggggggcacaaaacagccttggcctctccaccaagggtccgggaggagatagagaaggcagcccgtggttctcaggcggaggaattgtgactctgctggagagccagggcactactctcttcctctgattctgtctcttgctcgttctcactctgaaaagtgtctggacactccttaaagtttttagcctctgtccaggggatttttttaaccacaaagggtaattcctactccacccttgctgtgactcagctatgacgtcgtaccacacaagccagagaggagaaaaagtcaccagaaagggtggcccggagccagaacccacctctctctacagactccacaaggctggtcctctgctctacttaacagaccttctggccacctgaaaccccaagATGGCCTCCAGCTCAGCCCCTGATGAAAACGAGTTTCAATTTGGTTGCCCCCCTGCTCCCTGCCAGGACCCATCGGAGCCCAGAGTTCTCTGCTGCACAGCCTGTCTCTCTGAGAACCTGAGgtgaggggacaaagccaagggccggtgggaaagactgccagggaggaacccctgatgggattcggggctgaagggaactggtgactgtgagcagataacttcacctctctgggcctaaatttccacactcttttcttctgaatactgcccatgccctgggctgtgggtggatggatcagtagccacaggaagctgtcagtcagttcaactactgttaagatggaactttaagcatcactcagccacttactgggtgacctgatgtggaccttggatgtctccaagccccaatgtcttatctgtggagctgttttctgcctcacagaattgttccaagactccatcaataacgttcccagaacttcttacagtaattaatgtgtctccccttggcaaacatcaaactgtgattaaaaaaaaaaaaagaacaacacaattttgttccattagacccagttaaaggggcaaagatacagtaaggtatacatttatgcttaaggagtaaataattggatcaatagcagcattaatagcctgccttgagcaattgttatgcacctgctgtgtgtcacatacccagccagtgcctgtgtcctcagaccagcttccagaaggcagtacaatcgctcccctattgcatagatgagaactgcaaagtcccccagagagatcaagcctccttgcctcctgtgagtttcctgctgaggatactcctaagtggccttgggccctgagcacggtcttttctttgggactttacaacggtaagaatgtggggaaactgaatcagccaaatgagaagtccgaatttggtgactgaaggggaggaggctgcaggagcagggccagaggttgtggctgtggaaaggccaggaagagggtagaggccgcagttgttgggcttcctggacagctgatgctctgagcttatatggggttctccaaccccccacctcactgaaaacctggcagaagaataagcagagctgactggagcatgcaggcaggggcccagcctgaggtgctgtgctctggatttgccttgctatcctatggcctcggtctcctcacctagaaagcaatttgcacacttgctgtcagtcagagctatgtgcacagatatcctatagagcacccttgtctgaacctgatgcccatttccagtagacagactctgaggtctcttcttgtcaagataggtcaacatcccctggccaaaaaaggagagaccagaagcatatacagggtactgagaaaaacatacagagttccaagcccagaaccccttgcctaatcccttgggattggacatattgggggagatccaaaatttttgcaaatttgggaaaggcaatagataattcttccaaaagagaccctgtaaccaggcgcttgcatgggtatttctacagtgggacaatcataaccacaccacatagataaggaagggaacatcaggtgaaggcaagtggaactgcaaaagcagctaacagcaagcttcaggtaacagtgtacacccatggtttcgaagaccttagcagcaggcctctaggatcgtggagttactgcaagaggcaaggtccgggctttgaagtctgtcaggaaggtacgagtgaccgatggcaggtgccagcaaggtgtggtgccttatatgagacacttattcgtgtttccccagAGATGATGAGGATCGGATCTGTCCTAAATGCAGAGCAGACAACCTCCATCCTGTGAGCCCAGGAAGCCCTCTGACTCAGGAGAAGgtatgttagcacagacaagaaagaagttctgtccatcttgtggagactaatgagatgtctctgtctgtgtgggcctgagtttgatcactagaacccatgtaataaaagctatgtgtgtgaggagacacgtggatccctggggctcactggacagctgtcctaccccacatagtgacttccaggctaatcaggacctggtctcataaaaaaaaaaaatgaaaaaaaaaaagtagggtggcaggcccctgaggaccaactcctgagaaagtggagtgaggaagagagggggaactcaggcaggcaggtgcaaagcagggcccctgactggtgcatctctcctttgtcttgaacccacaatgagtttgctttatgagcaaggcaaggtgtttgttcacagtgatggtagcacatcaccctaagacaactgacatgttctgattcatgaacaattggaaccaccaattgtagactagactagagcagaggtctataaactggctcctgagccaaatccagcccacctcctggttttatatgcagccaatgggataagaatggtttataggcttctaattgatggaagaaatcacatttaggaactcatgaagcctctagaaaatgcaaagtctatgtctacaaataaagttttactagcatctagccaccttcactctcacctgctatctgtggccactttctccctacagtggcagaggtgagcactcataatagaaacttcaaaaccccaaatatctctggcccttgacttgagaaagtcagccagttcctgattcaggtagaagccattttcagatcacctcttgtatgagccaagctgggagtccaggagtaaaaggacctttggagggggccagagagacatacttattcaacacagccttgaactctgcacccctccccctcccaagctgaaaggaccttcgtgtgcctgtgtagcacagaggccttctggtcccaccagctcatgccgacatgacaaaagtatagaaaaatattcagttttatgagttcaactatctccatttagagagttggtctttactctgagtgtctccttcctttatatttctttgtggaaatgacatgaaggtaactgggggtttgtggtaaatcttctactggatacagaaaagggatggcgatctttatgttcacaattcaaatcccaaacaaaactggtggagtccaaaagtccaactgcataaaagccaccacataaaccccagcctcttagtttacatgtgaggaaaacacactgggactctcaatgccagagctcctagtggccagaatctctacttggtcatcctctctgtccccacagtgagaacaatgcaggctgctttcagccaaagctcctctagcagttcacagggccttggggtgcaggtttatgcctctcagtgtgtgactggaggcaaagtctagaccctatttctcccttagtaaaatgcttggaaatgctaagttggttctagaaggttcttcccaggatctgtgacttctgagtcataggtgaacagctgccagggctccccttcttcttacccattggtccagatgtagtaggggctccacacctatctcttcctttgcaccactccttgtcattcagagagtgcagggacttcctgccttgcccagagctgactaaagggctttcccttctatttcttggcatcccccacacaccccacctctggtggactctcagacaataataagggtcaagttcatttccatggaagaacttctgaacctccctgtttggctgtttttggaccagctaccaccacatggggacagacacagaggccttactgtgggcctctgtgccccgtgtgtacagcacacgggacaggctgtatactttccaaggcttgtttgtcctttcctctcaggaaaattaaaacacaccacttatataaatgttaggtaacactgtccagatagactttaatgtcacttaatctggcagctttaattatttccatctctatcaagataaaacctaatacaagcaggctttaatggaagaagtacctggagccaggtctcttatttaacccatttttttctcctgtcccagcttctaagagactttagggatgtccagggctttacaagggcacgggctgaaatttgctgccttgggacaaacaaagtaaaaggctggagagatggcacagtggttaagccacagtgtagttacaacagaaatgactgcccctgcccctgatgggaactttgggggacttttgacctaaggaaagtgactaatactaagccaatcctttgcatgtggtcactcctgtgattgtctgtgtcttagagtacttaggagatagaaactgggcagagaagccaggctagagaataaatgagttcagtccaaggcacccatctcacacaccctccccacaccatctgcttaccagcctgccatcgtcatccctagttcatgatacatcagtatctccttactaagggcccagttaccaacatagcaagccaagattagaaagccaatgataacctagttaagaggggccattcttgcctggaatgatcctcctgaacaattgacagtggggtaggagacaaaccagggacttggggctgaggaagggctgggcagataagggtggctgctgtgtgagtatggggacacatgttcaaatccccagcacctgggcttagccatgcatacctataacaccagcactgtggaaggtggagacaggatcgctggagttggtctaccagcctagctctaggttcagtgaaagaccctgtctcgacaggtatctgatgtcctcttctgctccccatgtgcacctgggtgcacacatacagcacacacacacacacacacacacacacacacacacacacacacacacaccaggagctagaaaataacatttgattcagtttactgagacccacacacacacacctcccaccccacccccaaacaggaaactgtttctctcactttctcccctctgaggttcagtcaagcagattgatttgtggctcacgataatgccatggctttttcttgagccccaaatgacaggggtttaagcagtcgagtcgaacttccagtgtgtatatatacagtgggctcctgccacatggggttatgtctatgaatcatatgtggcactatcaagtgacccccacaaacactcatatattgggttctggccacagcaccgacttcttttttatttgtactgggctgcagcaggcttcatttaaggatggccagtcagtcttctgttcccagggtccctgtgtgtgtagatctcctgcatttcttccttgtctctgtatcagtgtcctctgaagtgtgatgaccagtgtgaactccccatcctcacactcctaaagtggacagtttgcatctataatcttggcaagccagtggcatcctgacagtcccattgatttattgataggcaatatatcaaggctcaaggcaaagaagctacctgaacataaatcatatggcaaagctgttctcctatgccctgcttcatagcctggtggcattttcttcctctcaacctcaaatgctttatacatcacgcatggacctggcaggaacaatcatgggagtcaaagaccctgtagacacgaaggctcctgaggcggggagagtgccctcaactacctgggtgcacatagaataaccacaggggccttgtgagaaggaaacaagcatctgcagggatgggaaggtgatgcagactttaaagatagagggcccgcaggccagggctgcaggcagcctccagaggaacatgccgccgccagtgtgtcctggtagacttctagccttcaaaaccatgagattgtaagtgtgcattgtgttgaaccattacatgtgaagtgtgttttcacaccaagaggcaaccactatgaacacttatgtatgttgcctcatagtcttatgataactgtaagaccagttagggttatcatcattaggatgagccagacatccacaaggcccacagcaggctgtcctacccacaagccctgcttacctgtgggttcatcccactgtgtaggcgatgtccgaatcccattgttctctgtactactttcttctccttatccttttgagcactgtcaacttcaagccacaaagggtgggaactgtggacatgaaggagtcatagaaccttacctaggtcacaaatacctgcgtctggtgtccctgagccacatgtcaacagcagtgacccatgggagaagcttcactgaaatggagtccccagagccagtgtgtctccctgatgtggccaccctctgcttgctcccatcagacatctgtttcctattcttggttgggaacagcttgtccctgcaaacagagggcagtgggacaggtgggtggggctttgctaggctaggctctgcatcccaaaccaaccacatgaaccagctatgagaaaagcaagtcctgtggccttgtgtctgctcagcctgaagccctctggctcccctccttccatcctaatcccctttgattattctgtcaaaacaagttctcatagaatcaagctattatttacatgtaggaaaaaaaatgtgctcattttaagtgtacattttgatgaagtcctggttaatgtacaaagtcaggcaagtccccactggcaagatgacaaatgactctgtcctacaaagagctggttactcacagcacacacagcccctgcagcctagcatcagacagcatgtctgctgtcagtcagggccaccatgcttcttctggacttcttcagtaggatatcctggagtaggaagtcttttaacactcgacttctttcctttaacacaatagcttcatgttatagccaatgttagtattaattctgttggatgtctgaatagagttctgtagggagaagatactttttgtgatccattttgtgaacccctggctgttcccagatggtttccaggttgggctacacctgtctgttactactttctccaccccctttcttccaccctttaaaccccctaacactagttaggagagaaaaaagaacagagagaaaagggaagagctccctgaataatatcaggagttagaaaaggggagatgctattgttagactacttcctgctgattatgggtgtagagttctttgtagcaagtttgatcttgctggcaggtaatccaatttctttttcttcttttatcttctttgtgaatgactacttaacaaaccataaccaacagcgaccaaccaagaacccaccccacctctcagggccctagcatttatataccactgaaaaattccccagaatcccacatgtcacacaatatcagaaattatctgcagctggcaaaatcacacctctgctagagcacgaggtaaatcatagtcagctgctgtggacagtctgaagcagccccgtatccccacacctgggattaaaatgaaaacacattcttataatattcctctgtgtgtgtgtgtgtgtgtgtgtgtgtgtgtgtgtgtgttaagaaatcaaaatgccaaagtggtcagtacattgggaatgttgtgaattaaattgctatgtgtattcacacacatctctgtgtagacatgactttctgtttctcttgaataaattcctgggagtggagtatggtcgactatgccttgtcagcaagtaatttaagtaagtagggtttggctttttgtaatatacttccatagcgctggctgggaacatagcccaattagtagaacactaatggccctgggttcagtcccctgatctcatacatcaagactgtgatacacgcttacactcggcatgtaggaaatgcaagctggagactcagaagttcaaaactggctgactatgatggtgcatggcttagttcagcacttgggagaggatttgatgacagaggcagggagagttgtgtgagtatggggctaacccgttctacatagtgagttccaggccagcaggggctaagtagtaaggccctttataataataatgaggaggaggaggaggaggaggaggaggaggaggaggaggaggaggaggaggagacccttccataagtttttcaaggtgtctatcctgttttgctctcgttacccctacccacatctttgttggacgggccttgctgccctttatcttagctgtcatgacaaatgtatcgtgctctcattgtggttacgtacagcacattgtagtgacagttttggagttttggtttctttgaaaaacacaggaatatgataagaatgttttcattttaatcccaggtgtgagctatggggctgctttagctggttcccagcagttgtctatgatttgcctcgtgctctagcacaggtgtgattttgccagctgcagatagttgctgatattgtgtgacatgtgggattctggagactttttagagagtacataaatgctagggccctgagagacatggtgggttgttggttggttggttgttggttgctgttggtcatgacttaagtactcatgtgcaaagaagaaacaagaagaaattagacatcctgacggcaaagataaagcttacctcaaggaactcagccctccctaatcagcaggaagtagtttaatgacagcatcaccccctctgacccgtgacttaattcagggatctctttccttttctctctattcttttttctctcctacctagtattagggggttgaaagggtgaaagaaagaaaaacccacaaagtagccaaagggtcacctacagcacattccacttccatctacctctttttgtgacatatctgctcagcattctgaaactggagattgagggttagctccattttgctttgcatctgtgtgcagtagggctctttctgtaggacagttatagaagggctgagactcctaaagtggaacaaagtaggccagacagaaggaacggagtgggtcaaaccatgtgcctggccagctctggccttatcagttcctgttgctttgagtgagccttggagatgcatctagcatccagtgacacagttatcatttccagGTTCACTCTGATGTAGCTGAGGCTGAAATCATGTGCCCCTTTGCAGGTGTTGGCTGTTCCTTCAAGgtaagagattggtaatgtcaaatctctccatggtcccagaccctgtgtctctcactctccaaaccttcccttctgggtggctcctttgctaatgagctaccaagcaacaaattccaccattacatcattgttgcactatgggaagtggttcttaatgcccttgcttaattaagctcttgttgaagcgtcactcaagtgtcccccacgcaacacccctctccatggtcctgaattgtcattatgctgaagggcagggcaggatggttacactgaagactgggatgtatgatgctcccttgggcatatctaaggactatagtcctgcatatagctccactccacctctaccatatacagacagctacttcccctttgctgggatagtgtatctggttttgcttggtggcttttggtccatctctccttgctggtccccaaggtctccttctacttggctatttactaaaggccctcactctgtcatcagGGGAGCCCACAATCCATGCAGGAGCATGAGGCTACCTCCCAGTCCTCCCACCTGTACCTGCTGCTGGCGGTCTTAAAGGAGTGGAAATCCTCACCAGGCTCCAACCTAGGGTCTGCACCCATGGCACTGGAGCGGAACCTGTCAGAGCTGCAGCTTCAGGCAGCTGTGGAAGCGACAGGGGACCTGGAGGTAGACTGCTACCGGGCACCTTGCTGTGAGAGCCAGGAAGAACTGGCCCTGCAGCACTTGGTGAAGGAGAAGCTGCTGGCTCAGCTGGAGGAGAAGCTGCGTGTGTTTGCAAACATTGTTGCTGTCCTCAACAAGGAAGTGGAGGCTTCCCACCTGGCACTGGCCGCCTCCATCCACCAGAGCCAGTTGGACCGAGAGCACATCCTGAGCTTGGAGCAGAGGgtgagtgagatgggcatgttttcagagtcagctcagggagcccctatgccatccagccttcttgccactcatccctctcaatgaagtagcctccatccaagaccaactcccctgtgtaccaggacctattatcaagaccctgagtcagaggcttgggttaaaaaccaaagccccagtatccagtgcaaatcaagtcttccgctttgaattcactgggaactttccctccagggctcactccctggctgcgcattccatcgctgacgggttgtcattgctatagaattcttaccacaaaaccgtgtcttccctgtctttgttcctggctgtgcccttcgaggcctgtggaacaacctgaatcggcttccccacagctgctctggacggatagtcagtgttcacatcctagcagaagaattttcccttcgtgccttcacctgctcatcagagcatggtgggcggtgatgttctcttactctccgcctcagtctctacttgcaggctgtagttccagacttacctgagcctgtagttctcagtcctcctcttctactccagagactgtactttccacaatgtagccagtcaccgagatcctgttactttaaaaaaaaaaaaaaacagcaacattgtctcgttattattattgtctcccataaaactgcgcctgaccctacataagttccacccctacataagctgctgagaggatgtgatccattcaccttctctctcatgactggtttgttctttaaaatttctttggggaaaactattacaaggtccaggcactgggccaggcaaagcctcagtctatacaatttacaccctcaacccagttgaaaagtacattccatggtttccatctcaccagacttctggctccactttagcagctgggcactatgcaatgggtggacagagaggaaaggagcccaccaggggggaagcagggacagcctggacaggaggatggaaatcatcagaactgtaaaacacagtgagggagaccagccagctagggcaatggctggaggctttacaggaagggatatgtggactaggttcctgatgggtgattaggagttggtggccaggggatcaagaagagaaagggactccaagcatggggcagcatgcagtacaaatgcagtctcgggctctggatgatgcttggtcaggaaaacctctttggggtgaatgtagtcccatgcctcactatccccaactgtccctccaagctgggtgctggtacctctggctgaccagccttccctacagGTGGTGGAATTACAGCAAACCCTGGCTCAAAAAGACCAGGTCCTGGGCAAGCTTGAGCACAGTCTGCGACTCATGGAGGAGGCATCCTTTGATGGTACTTTCCTGTGGAAGATCACCAATGTCACCAAGCGGTGCCACGAGTCAGTGTGTGGCCGGACTGTCAGCCTCTTCTCTCCAGgtgactcctcctcgcggccacagagactggtaggagagggaaggcatggagtgaaaacagccatgctaggtcagctggggtccctgacagtgattagagggagacagacaccgtgctctgacccatggctctctcctcctgaatgtcacctgcactctgtaaagaggaacaaaagtcaggttcttcttgaggctgtgggatgagaaggggccttgggagcctacgttcaatggtgagagtggagcaaatgaggaactctccaggaagcaatcttcagtaggaggcagaggagcgagtcaggcactggggagctgtgtgcacgatgggcaaaccatggcaacggtaaatgggtggctctttgtttctgggtcccttgctcaaaacaatgattttacagagtagtgacttggtaggaccttgccatccctgaatgtgacctttgagagccttgccaagtgcttgtcctcccagcctcattttacataaaaataaactgaagccaaagaggtggggtccccagcaggggctgcttagagctgtgcagagcccttcccaagaatgtgccatcagggaaagagctccataggaccccaggcttggtcactggcgatgtcttgcctcttggagccattcctaaggatttttagcaaaaccaaaaagtacccttctcataccagcctccagggagggcccaacctttgggtaacagagaagactcaatgccaagatttggtaggcctgggccttaacccgaattctgttctgggtcataaaacaatacccagccacttcctcagtctctagctatttgatggttcgttaaaatggtagctcccaagtgtaactgggaggcaagcctcaaggcaccccatggaagaattaaaaccacaaatgctagctcacccccactgctgagtcagcactgtcaaatatggggccttccctgtgatcagaagggcaggtgccagccccagggctaggcaattagagcatgacctacctcagcactttcctagagaagagggctgggccccaaaccccgatatcctcagggttcctgctgaaccccaccccctcatcctcactgcccagtgccgccctgctgccctgtactgacactggcttcaccttgcagCTTTCTACACTGCCAAGTATGGTTACAAGTTGTGCCTGCGCTTGTACCTGAACGGGGATGGCTCAGGCAAGAAGACCCACCTGTCCCTCTTCATCGTGATCATGAGAGGAGAATACGATGCTCTCCTGCCCTGGCCTTTCAGGAACAAGgtatggggagaagatggtttgaggggacggcatggtaacgtgggccctgctgactttagccatggacttgaagacctgggcaagcctcctttagttactttaatccatttccttctataaaatgaagccgaatgcaaatcccgcagccaggactcccccaaccctctgagcaggagctgctgtttctggaacagggcatcccgaggagagattaaacaagcgctagcctatctaaagccctccccaggaattccggtgccagcaagtttaaaaacagcctcagtggatagtgagaagcagtgtttcctggggtatattcaagggcttgtgccagggcagagtttgcgtcgtgcttaggtgatccacttctcagggaggttaagtggtctgctctgggtaaagacgctcagctctgcggaagtcccaagacttgacagaagccccgcccccagcggaagtaggtttctctgcagagtggagggaggtcccagctcgagtttctgagtcagaagccaaggctaggtgcctgtgtccagccttcttgtcagtacatcttagtctcagctgccaatgtaactatgacatcagaatccccactgctgttggcctagggagagggctcaaatgatgagtccagttccccagaatccacatcaaaaatcaagtacagagccgggcgtggtggtgcacgcctttaatcccagcattcgggaggcagaggcaggcagatttctgagttcgaggccagcctggtctacaaagtgagttccaggacagccagggctatacagagaaaccctgtctccaaaaaaaaaaaaaaaaaaaaaaatcaagtacaggcacctgccatcccagaactgagaaggaggggacatgaggacctgtggagcttgctagacagtcagcatacattaattaaccagttatctccaaatctaaataaataaggaaagcaattaaggaagacacctaaatggtgacctctgtttatacacacacacacacacacacacacacacacacacacgtatacacacatgcacacacacacagaatttccactgccttcctgctgtgtgggccagtgaagggtaaagcctgaagctgccacagtaccagatgttcctcccactcccacgcacagatgtgaagtcctgacactgccgcctccactccgtgtaaactaagggtcagaggcacagcccaagcagtgtgcatgcagcccctctgaccccaaacactggccttccatgagggagagtgccgtcctctgaagcctgaccatctacctgcctctaccctacagGTCACCTTTATGCTACTTGACCAGAACAACCGAGAGCATGCTATTGATGCCTTCCGGCCTGACCTGAGCTCAGCCTCCTTCCAGCGGCCACAGAGTGAGACCAACGTGGCCAGCGGCTGCCCGCTCTTCTTCCCCCTCAGCAAGCTGCAGTCACCCAAGCACGCCTACGTCAAAGATGACACAATGTTCCTCAAATGCATTGTGGACACTAGTGCTtagggatggggggagggggtgtctcctgacagaaccagcttagactgggggacttagctagacagccaggccctgcctgcccttggagcccacagcccacgacaaggaggagccaaggctggcatgacttcagcgccacagcatgctggttatggctgatgtgaggctggagaaacgtgtgcgtacagagacagagtggaggagaagacagaagtgctcttttcacacagactacacgacaccaggaggccagcatgccagcagcttctgaatgttgagaccagcctagatcaggatgaaaagagccaggcctgaggcttggacattgagccaaggctatggggcctaagtggaggggcactcctaccaggacattctctcgaggtcagggcataactggaaaaatgcccccatctctctgttcagactcaaaactagaaccacagggcagaagggtcagacattaatgtgaatttaacctgccctggactgagttcctatgttaacagacacgcaaacaggtaaacccagaaactgccctgggaaatgctttctggctgcatctggagatctttgatgtttttaccgacaaaacaaataacaaaagccttgaattgcaagcttcaggtgtgagaccacacccacagaggattctggagcaatacccagggtccccctccccttcagcttcccattcacctaaacctctaaacctagcagcccagttacccaacagacagacagaagcacacccaagaaagagctcaccatgcaagtctgaagctggtgtccaacacacagcaccttcacgactgctcacagagtgcccagccaaagggagactacactgctagggtctgccattcctccattcatgcacctaccttccttccttccttccttccttccttccttccttccttccttccttccttcccttccttccttccttccttccttccttcatttattccttccttcctccctttcttcccctctc	ATGGCCTCCAGCTCAGCCCCTGATGAAAACGAGTTTCAATTTGGTTGCCCCCCTGCTCCCTGCCAGGACCCATCGGAGCCCAGAGTTCTCTGCTGCACAGCCTGTCTCTCTGAGAACCTGAGAGATGATGAGGATCGGATCTGTCCTAAATGCAGAGCAGACAACCTCCATCCTGTGAGCCCAGGAAGCCCTCTGACTCAGGAGAAGGTTCACTCTGATGTAGCTGAGGCTGAAATCATGTGCCCCTTTGCAGGTGTTGGCTGTTCCTTCAAGGGGAGCCCACAATCCATGCAGGAGCATGAGGCTACCTCCCAGTCCTCCCACCTGTACCTGCTGCTGGCGGTCTTAAAGGAGTGGAAATCCTCACCAGGCTCCAACCTAGGGTCTGCACCCATGGCACTGGAGCGGAACCTGTCAGAGCTGCAGCTTCAGGCAGCTGTGGAAGCGACAGGGGACCTGGAGGTAGACTGCTACCGGGCACCTTGCTGTGAGAGCCAGGAAGAACTGGCCCTGCAGCACTTGGTGAAGGAGAAGCTGCTGGCTCAGCTGGAGGAGAAGCTGCGTGTGTTTGCAAACATTGTTGCTGTCCTCAACAAGGAAGTGGAGGCTTCCCACCTGGCACTGGCCGCCTCCATCCACCAGAGCCAGTTGGACCGAGAGCACATCCTGAGCTTGGAGCAGAGGGTGGTGGAATTACAGCAAACCCTGGCTCAAAAAGACCAGGTCCTGGGCAAGCTTGAGCACAGTCTGCGACTCATGGAGGAGGCATCCTTTGATGGTACTTTCCTGTGGAAGATCACCAATGTCACCAAGCGGTGCCACGAGTCAGTGTGTGGCCGGACTGTCAGCCTCTTCTCTCCAGCTTTCTACACTGCCAAGTATGGTTACAAGTTGTGCCTGCGCTTGTACCTGAACGGGGATGGCTCAGGCAAGAAGACCCACCTGTCCCTCTTCATCGTGATCATGAGAGGAGAATACGATGCTCTCCTGCCCTGGCCTTTCAGGAACAAGGTCACCTTTATGCTACTTGACCAGAACAACCGAGAGCATGCTATTGATGCCTTCCGGCCTGACCTGAGCTCAGCCTCCTTCCAGCGGCCACAGAGTGAGACCAACGTGGCCAGCGGCTGCCCGCTCTTCTTCCCCCTCAGCAAGCTGCAGTCACCCAAGCACGCCTACGTCAAAGATGACACAATGTTCCTCAAATGCATTGTGGACACTAGTGCT	Pass
1884	P39429	TRAF2_MOUSE	10090	MAAASVTSPGSLELLQPGFSKTLLGTRLEAKYLCSACKNILRRPFQAQCGHRYCSFCLTSILSSGPQNCAACVYEGLYEEGISILESSSAFPDNAARREVESLPAVCPNDGCTWKGTLKEYESCHEGLCPFLLTECPACKGLVRLSEKEHHTEQECPKRSLSCQHCRAPCSHVDLEVHYEVCPKFPLTCDGCGKKKIPRETFQDHVRACSKCRVLCRFHTVGCSEMVETENLQDHELQRLREHLALLLSSFLEAQASPGTLNQVGPELLQRCQILEQKIATFENIVCVLNREVERVAVTAEACSRQHRLDQDKIEALSNKVQQLERSIGLKDLAMADLEQKVSELEVSTYDGVFIWKISDFTRKRQEAVAGRTPAIFSPAFYTSRYGYKMCLRVYLNGDGTGRGTHLSLFFVVMKGPNDALLQWPFNQKVTLMLLDHNNREHVIDAFRPDVTSSSFQRPVSDMNIASGCPLFCPVSKMEAKNSYVRDDAIFIKAIVDLTGL	2	25429065	25409425	TRUE	CM000995.3	GRCm39	ENSMUSG00000026942	ENSMUST00000028311	ENSMUSP00000028311	ENSMUSE00000353313,ENSMUSE00001261753,ENSMUSE00001308454,ENSMUSE00000164523,ENSMUSE00000164522,ENSMUSE00001304010,ENSMUSE00001249876,ENSMUSE00001263965,ENSMUSE00001232456,ENSMUSE00000728392	1,63,90,123,177,202,227,321,380,430	63,89,122,176,201,226,320,380,429,501	25429065,25427161,25426786,25420460,25418318,25417560,25415160,25414529,25410488,25409640	25428878,25427083,25426688,25420299,25418244,25417486,25414879,25414352,25410340,25409425	tactcggagctgagagggagcctagtagaggctgctgtgctagaggataagggaggaacgtggcattgaagagccaaagtggatagaaaaggaaagcgcgatggaccaggctgaggtggctcttctggcatggcgggggatgtttaaaggatgtaggaagaatgggctccagttggctttgagcaaagtgtcttggagaagatgacaagtgctagatctagtctgccgggaagaggggcttgcaggctgtgtgtgtggagaactgatgctgaagaggaagcacagtggtcagtgtcttggtctggttgtgtcttgtgcccaggtaaggccaccaccagggtgttgtctaggacctgccctgctggcctgtggtaagcttcagtcgccgtctccatgtttactgtagagacgtgagtgtggggtggaagacgctgactgttagtgtcagcgggaagtacttgctccagccaggattggtaccagcaggtaggaagctcattaattagttattgtgggagccaccagatctgtcaccctgattgacatctcttcccacatttgtagcaggggatttaattgccttatctcagaagctttccagaactttaaaatcctgtttttagatccttttacaaggtcagtgtagtataatgacccaggtacctcaccaggttgcctcctggtagattcctctcctctctttctccctctagagcagtggttctcaacctgtgggtcaagacccttttggagggtgaaacaatactttcacaggggttgcccaagaccatcagaaaataagtatttacattacacaacagcagcaaaactacagttaggaagtagcaatgaaaataattgtgtggttggaggtcaccacagcataagggacagtaagaaaggttgagaacactgctctagaggattgttctgaattgaggtgtgatatggtctgtgtttttttttagggctttgtggtgtgtgggggttgtaactcacATGGCTGCAGCCAGTGTGACTTCCCCTGGCTCCCTAGAACTGCTACAGCCTGGCTTCTCCAAGACCCTCCTGGGGACCAGGTTAGAAGCCAAGTACCTCTGTTCAGCCTGCAAAAACATCCTGCGGAGGCCTTTCCAGGCCCAGTGTGGGCACCGCTACTGCTCCTTCTGCCTGACCAGCATCCTCAGgtgtgcatccattctctccaggtgggtggggcagctgggtggctctgaagtcagattgcacactgtcctgtagagtggatgccagtacaaattcttcatggattctggaggcttagctcaaatcaagaatgtaaaatttattgggctggagagatgcctcagcggttaggaacactgactccagaggttctgagttcaattcccagcaattacatggtggcttacaaccatctgtaaagtgatcagatgccttcttctggtgtgtctgaagacagctacagtgtacttatatacgtaaaataaataaattattctttttaaaaaatataaaaaacattgattgtttctgggtgaggtgaaacatcccttaatttcagcactcaggaagcggaagcaggagacctctgagttcaaggtcatcctggcctacaactgagttctagggctacctaaaaaaagaaagaatggagaactgatcatagcaatgtatggtagtatattccccccccccccccccccccgtgtgtgtgtctggtgtctctgtctctgtctctctctaaatttttgttcccaactcttgggaggtagagactggaagatcagaagttcaggtcatccttggctatgtagaaagttcaaaaccaacctcagctctgtctcaaaaaataagacatcagagaactggctcagtgcatgaaagcacttgctgcaggtttgacaggctgagtgtgagccctgtgatccacacttaatgaaggagagagctgacttgtcctctgacctccatcagcacaccttggtacatgtttatacacacacagtaaattttaaaaatgtaactaaaaaattaaagaggcagggtagataaagtgcttcctatgaaatcaaggcttgagtttggtcctctccacccatgtaaaaacctggcatggaaatatgcacttgaaatcacatcaaatgcctggacatagagtcaggaggggtcttggggctcattgtttagcctaatctgcatgttgtaggtcccggtaagagttctatctgaaaaaggtagatggcacctaaggagcagtacctgatatgtgaccttgagctttctcagatacatgtatatgcacccatattcattttctccccccccccccacacacacattggctatatattggaacactatttttggacatgtagattaaatattgcatgttggtttcacaggcactagaaagctagtgtgaggattatagctcccttaggctgctctgggtgggtagattgaatgtcacacgagtgggtggctgacatgtgtcactgctatagtctgaaagggcagcagcagtgcacatggagaaataaacacacccacatttttctaccatgtagtttggaggccagggcctacagtcaaggctcagtgacaaagcacttacctggcattcatgaagctttagctagatccctgacatcacaaattcaaaaagaaaaaggaggagatggttagccttacaagttcaggccccgatacccttttctatattgaagcttctcatttgtgggttttcatgatattgtacagttgatatactagtttgttcaaagatgagaaaaacaaagaatgaacagtgtggagccgggttgtgggctgagcaggcagtgctcagagattctccagagcgggcatttgagcggactttgtgtttcctgtgttcccaccagCTCTGGGCCCCAGAACTGTGCTGCCTGTGTCTATGAAGGCCTGTATGAAGAAGGCATTTCTATTTTAGAGAGTAGTTCGgtaagtactcagtgctgagagaaacatgtcaaaatgaacagaaatgtttagcaagcggttttgttctgtaacactggtaacggaatgaggatttgggcgttgagagtggcctcttcatgacctttagggttggaaaggctaagtgtgggccggctggtccttagttaccttctgccccacgtgcttgctgaaaagggtggctcagctagttttgggtagggtctctgatctagacgttgcttcatcgacagtagggtactgggagagggtgtaacccaaggacattcctgttccagGCCTTTCCAGATAACGCTGCCCGCAGAGAGGTGGAGAGCCTGCCAGCTGTCTGTCCCAATGATGGATGCACTTGGAAGGGGACCTTGAAAGAATACGAGgtagatggacatttctgttctggcccggtggctgagtctccagcagtggactttaaaaaataatttatttctatgcatgtgtggtttgcttgcatgtatgtctgtgcaagtgtattggacccttggaactgaaataatggacagctgtgagctgcctaccgagaattgagctgggtcctctgaagagcagtcagtgctcctaacttttttttctttcttttttttttttaagatttatttatttattttatataagcacactgtcgctgtcttcagacactccagaagagagcatccagtcccattacagatggttgtgagccaccatgtggttgctgggaattgaactcaggccctctggaagagcagatggtactcttaaccgctgagccatctctccagctcccatgcttttgagtcatctcttcaacccctacaaaacatttctcatagaagccgtgttctagttttgctagaactggcctggctaatgtatgtgaaaaaagttcctcctcagagctggccatggtggcacactcctttaatgccagtactcgggaggcagaggcaggtagatctctgaatttgaggctagcctggtctacagagaacgttccatgacagccatcacttcatagagaaaccctgtctcaaaaaaacagaaaagaaaggaaaagaaggacctttttttctctgagtatgcctgtgaccccagcacttgggaaggtgaggctagagaatgctgagttgagggctagctgggcctacctagcgaattttgtttttgttttattttgtttctttctttgtttaaagagtaccctttttgaaacccaaatagtgcaggtaggcctgtaccataagcctgtcacttctttccacgtcctactccagttccccagaggtacagtaggacgggagtgccttacataagaagctagcgccaggctggccttggtaacacctttgtgttgctttggctgcaaagttttcattgtttgcaggaagctgcagcttttaagctcagtgggagtctgtggtgtatatcatacccaccagggatttctctattgttatttgttttctatttcttttgagtcagtcttttttttttttgtttttgttttttgttttgtttttcgagacagggtttctctgtatagctctggctgtcctggagctcactttgtagaccaggctggcctcgaactcagaaatccgcctgcctctgcctcccgagtgctgggattaaaggcgtgcatcaccacactcggtgtgagtcagtctttctatagccctgttgtcctggaattcagagatccacttgcctctgcctcttgagttctgggattaaagatgtgcactaccctgcctcactcacaagagttttcttgctgtgaattgtgttgactctggaagttatttaactaatgggtatatttgttttggtcacagaaagtcatctagaaggccagaggaagaggtggtctatgaaaggggccagtgtagtgtggacattagcatgagctttttttttttttttttttttttttttagtatgtcacctttaggcatcttgagttaaacctgcattacagaggccacgtggttaagtgacactcctccagtctaccaagtttctcattcctcttgttgctttagtcaacaaccttcaaagaagtttttgattccgctggacatggtgatgcacacctataatccctattcttagaaggctgagacaggaggaccatgtgttcagaggtggcccaggctgctagtgaggccttgtctttcctatgcctgcctcttgtgtctggctatatgtcccgtgacctgttgactggtcacactttaggtttcagtctctagctgagcagtttgggcttcacttgggtgaacaagaaactcatttttttcaagcatggtgtcaggacctgatcaagagtcatagtccacactgtatccttaaaatgaaatgcttagtgctgcctgtgaaagagacggctcctagggaagtgacatgcttggtgtattgggtggatgcaggaaaatgtgggtgtagggcatggtggcctatagaacctgtttgctcttgaaggtgttttgagagacccctggggcaagtggaataattcttcccaggcctgtggtaggctttagattcccccaagatttctgttgcttccaggcctgtggtactgtaggtcagtgactgtgtgggcctctgactgatggccaggaactgcagccaggccatgggcttggtgccatgtggctttgtaggcatgcagagtggaaagtccctggctgcaccctttgagagctctggaaagtccctgagatgagttgggtttggtcacatgggagggcaggcacagctcagccttagctgattttattgataaaaacttgtcgctggtggcaaatgtcacaagccagagaagaaattacaccctctttgtgcagtcatcaccacagataatcctctcttctgcctgtcacaaatctctttatttcttagctttcactggaactaaggttgtaactaaaacattttttttatggtttgaattatttaaaatgtttgaaagatgggaaaaaaatcctgcttagcctttggctctgttttcctttatgataatgtctttcattctgaagatgaattgaaagctgtattaaagtctgttgtcctgaaggcaaagcctggtactgcactagggaaagcaaaggctgccagatctctgtgagttccaggccagcctggtccccacatagtgagttccaggccagccaggctacagattccagggaacagctgaaactgggaaggcaggtgtgccagtcggcatggcctcatcgtggacttgcttttcacatttatttattttatgtgtatgggcttttatctgtatatgtatatgtgcatcacttgcatacctggtgcccaaagagggactagaagagggcactggctcccttagaactggacttaaggttggctgtgagccaccatgtgggagctgggagttgaacctgagtctgctgcaagagcaacaagtgcttctaaccactgagctctctctccagcccatcattatagtctacatagtgaattccagaccaggcaaagttatatagtgagaccctttctcaaccacacccatccaccccaccccccaaaatttcagttttaacaactatattttcttaaaatgttaaatttgaattctgcttgaataaatgctgatagatttagattgtgtctgctaggggagtttgagctttgtctttgttgcctgaatgtgttgttacaagtgtgtcttctgtaatcctttatggtcaggacctgaggacaagcattcattccctggtctcccccaggactcatctaaaaaagtcaggtacggcagcatacgcctgtaatctcaaagttggagaagcagagacaggaacatctctggggtttggtggcctgccagcctggagtattgagtgaatattcaagtcactctcaggttctgagtttagctgggatttgaagcagccagtgcagggcatggaacacagggccatgaacacacaaagcacatactcacccactgagcctcacctgtcccaggagagaaacagtttattgaaatttgtcagaatccaggtttcatagaatgaattgcataaggtcctgtctcaaaaaaccagtatgagaaatatagagaaactctgagcagaggactgagagccaagtcagtgctaggctcctggtgcctccagaacttctgtcagctgtctctcagcccgtgttggcctttgtggactacttcaaagcaaatgtaagatgcctcgtcatttttcttgtttattttttagtatagaggattaactccagggttttgtgcattctaggctttcttctaccgtataacagctttgtatagtgtgtgtgtgtgtgtgtgtgtgtatgtgtgtgtgtgtgtgtgtgtgtgtgtctccatgtggctgcgcatgtgtgcatgtgcatttggagaccagaggttaacattgggtgtcatttctcaggagccatccactttactaagatagtttcctattggcctaagctcagcacttagtctaggattcctgaccatcttacctgagggtcctcctacctttgtttacccaacattggaattacaagagcacactgctatatgtgactttttaaaataggaggtttgagggtcaaaactcaggtcttaatgtttgtgtgggatgtactttcatcagctgagccatttccccagccccaagtcataagtagccttttagttaaattatagtaacaactaatttttttcaaatactatttgtttatttaatgtatatgagtacattgtagctgtcttcagacacaccagaagagggcatcagatcccattaaagatggttgtgagccaccatgtggttgctgggaattgaactcaggacctctggagaagcagtcagtgttcctaaccactcagccatctctccagccccaacttaactgtttttgtacattagtcttaccttctgtaaactgttatagcataatagcttgaggccttttttttttttttcctccgagacagggtttctttgtatagcccaggctgtcctggaactcactttgtagaccaggctggcctcaaactcagaaatccgcctgcctctgcctcctgagtgctgggattaaaggcgtgcgccaccatgcctggctgaggcccctctttgtgcttgtttaataactagttgttgcacactcagggagttacaggatcatggcacacagagccccttgggctggagcgttagtgtggttgtctaagcccttatgtgtcctagcttgggggttgccaagcacttagactgaatgcaccacttctgcttttcccgactacagtcccacctccgtcctaggatttgattgagggtctctcaccctgttgtcttcttagagcaaccttcctccagagtcatttggataactctgaacagctgatttgatctttatggctctgctgttgggtcttttctcgcctactctggactgtgtctcagcctcaggaacttgcctcttgcctattaaccttctcctagaagttttcctcctctgtagttcgctctgtgtctctgcttccaaacacacacacacacacacacaaaagaccgtagcaagagagagacaatggtgaaggtttccaggggtggaggagtctgtgcatggagatagagttagcacttaggaagaagggagttctgtggatgagcaatggaggctacaccgtgcttcctgtactgacctgtgtgcttaatgtaggccatcaggcatagatggtacacatctttagtcctagcactcaggaggcaaaggcaggcagatctcagagttcagaaccaacctggtctatagagggagttctagaacagccaggactatatagagaaaccctgtcacacacacccccaatagtatagggaggaaaacaaaaagatagcttagccaacaaattgctaatgccatgttcctctggtcacctgtgtcttagtggtctattgctgtgcagagacactatgacccaggcaactcttataaaggacaacatttaattgggggattgctcttagttgggagctgtctggcttacagttcagaaatttagtccctaattgtcatggtggggaacatggcagcatgcaggcagacatctgtctcttgatccacaggtagcagaagggggctctgttacactgagcatagtttgagcataggagacttcaaagcctgcccccaaagtgacatccttcctccaacaaggccacatctcctaatagtgccactccttactggccaagcattcaaacacataggtttatggggaccatacctattcaaatcaccacagaagctgatatgggggtggggtggggtgtccgggtgtgtatggttgaagagttgggtgtcctgggggtatcattcactagagagcagctgtaatgaagcagctcagtctagcacagctaggagtcagcatccttggtttctgaaagtgagagaggatacagtggcctgtgtctatacagtggttctgaggggtcagtctccatgatgggcaggctggacagcatggacagcaagccacttgcatgtgctgtggccacctgcgtgtctgcgtgctatcttcatttacttcttttgttgccagAGCTGCCACGAAGGACTTTGCCCATTCCTGCTGACGGAGTGTCCTGCATGTAAAGGCCTGGTCCGCCTCAGCGAGAAGGAGCACCACACTGAGCAGGAATGCCCCAAAAGGAGCCTGAGCTGCCAGCACTGCAGAGCACCCTGTAGCCACGTGGACCTGGAGgtgcgctgggcggggtggggcagggcagggcagcctaggaggcagtgtccacagcatgggcagtcgcctagcatttactgccatggttgaagtttgcttaacttcttcatatttctctccatgtcgtcatggagtttagaaggtttttggtggaactgggtaattagtactgacttactttaaaaagtgatttatagcctggcggtggtggcacacgcctttaatcccagcactcaggtggcagaggcaggcagatttctgagttcaaagccagcctggtctacaaagtaagttccaggacagccagggctatacagagaaaccctgtctcaaaaacaaaaacaaacaaaccaaaaattacttattgctctgtcagaggacctgggttcaggtcacagcacctacaaggtgcctaacaacaatcccatagcaccagttctatgatttatttattatatgtaagtacactgtagctgccctcagacactccagaagagggagtcagatctcgttatggatggttgtgagccaccatgtggttgctgggatttgaactcctgacctttggaagagcagtcgggtgctcttacccactgaaccatctcaccagcccatagcaccagttctatgagagcccttttctctcttctctgtgcaccaggcaaacacatggtttaccaggcaaaacactcatatacacaagataaataaatctagaacatgtatattttgagacaggttctcacctgtagccttccctgaactggaacttgctatgtagaccaggctggcctcagacttaccgagatccttgtgtctctgctctaaaatgctgggattaatgacttctgccaccttacagggctaaaagaattgtcaggtattttagacctgagtgtggtgaattggtgcctataatcacagtcctcaggaggttgaggccagcctgaactggatggtaagaccctgtcatgatcccacctctctccaaatgacaagaaaaatatgtcttattttagaaaagttgaagcacagaaggcagagaaaacagcagctatgtgtcacttctctagactgttaatgagcagatccgattagatcttacaagacaggttctcattcatctatggagttcagggtgcgttattggtagcaatgtgccatcacttgaacaagggtctgagacggtcaccttccatagagaaaaggtgtaccttggctttggactgagagagaggatgggactgtgaggacatgcgcctagtggcctaaggaattttcatatgaccccaccacttagattgcatcacatgcccatgtgtagtcctatgttagggaccaagccttcaacacgtagatctttgggggacactggcaagccagagcatatctaaaatttaacagtgtttgctgtgtccctttcttggcttgcccattctcactgtgagaaggtagccatcactcaggtttgctggagacggggacgtcaacttctctttcttagctgcctgctgaatttgctttccacatcttgggtgttggcactgttcttctgttgtatgatattggatgttgggtgctctatagtggtttatcagggtctctcctcagggaagtttggctgtgcattggggccatgtgaagacaggatagtctagtgctaacattaagtgctgcagtcattttgatctctacatggatcctttgttctagtcaggtgttggaagatggtgttccttggtcccttttgtgtttcctggaggttacagaggaagaagtctttaagtgtgaagttgtgagggtgcctgtaggctctcactcagggttagtcacaactctcaagagagtcagagggaccatgagcatatcaggcttctcctaggtgcaggctgccatcttcactacttcctgtctccctcctcctttacttccctgtcctgatgttggcatccccaactaatgttcctgtttctctttaagGTACACTATGAGGTCTGCCCCAAGTTTCCCTTAACCTGTGATGGCTGTGGCAAGAAGAAGATCCCTCGGGAGACGgtaaagcatttgcttccaggggggtggtttatggccagaagcagcagagtgaggtttctgtgctattgctacgatgggcatgttcttgggcacggtggcttatcctccaatattcatttgacattttttgctgttcatttgttttgaggcaggggtcttactaatagccctgagtgcctagaaactgcactggagaccaggctggccttaaagtcatggagatttgccttaacagcatgtttcaccatgtctgatgttccccaccaccccaccctctaccagaatttcatgtagcccaggctggcctggaacttaatgtataagctaaggataaccttgaactcctgatcctcctgcctccaactgcggagtgctaggattataggcatacacccataatcctggtttatattgttactgttgggcaagttcctttttggggggggcgtgtagtgtggggttgtaattcagggcttcaaagctttctcccattgagctggacttccctcttgatgacagaagtacacctctcaccacaaagaaataagagggtttatttttgagttgagtacaaaagactggcctaaggacatagacttagttaccccaaataatgagtttcttgtgtgtgtgtgtgtctgtctgtcgtaacccttggtaacttcattcttcttaccttccagTTTCAGGACCATGTTAGAGCATGCAGCAAATGCCGGGTTCTCTGCAGATTCCACACCGTTGGCTGTTCAGAGATGgtaagccatggggctgctcttagggactaggaacctgggtgggtctttcccttatgataaacagtctccagctctggttcctcctaggttcttccacctctctgttatctctcctggctatctctcagcaccccttcttgctgccctcaggtgtccaggcttgccctcttgagatctaagaacacacaagtatatgtgctcctggcaccttgcacttcccagaatgcctagtggaggccttagagccacaccttggtcttctgtgttcttgctgtctacttcttcccatctctcccatgaaaggagagcacactttagctcagctgcctagccaaagtccccgagcccagaggtctggcagatcttcctcttgtgtcatatttcacatgcatactgacaaatccttggctgttggcagatggatcctgtccctccaactgctatcttgtcacctcatcatctcttgcctggacacaggctttatgtattagcctatcttgccccttcatattcagcctgtcacaggctatttctttctctgtacagtgggaccccccatgtcctttcatgacgagtgaacatgtgctggtccacagtgggcctataggatgtgaacattcaggggaagaggaggaggcaagctgaggatgccgtgtctggggcagggcgtctctgctctcttatatgtagtggtggggatagttacagcctcgatttcaaggcagctgagttccctgcagaaggtagattagaagctaccaggaaactgagctgctgtaaccttgagcctaggatctgtgcgtgttcagttcgtggggagctccagttcgtctctgaccttgtttgtgggaaccttgctgacccatgctgaggaagccactaagctgactagtgcctgcccaggaggtgcagggtcacctgcttatgtaccctgtcgtccaggaggctgtgcccccactgggaacacagatgtcttgctttctgtttacttacgttttgagtgtctttgtaaaattattttattttgttatgatttttattttttattacatctgtgggtacatgtaagccatggcagcatgcacatgaaaccagaagaagcttttagagctgactctgtccttccaacacatgggtcccgggctgaactcaaagatcaggcttgcggacagcacatctacatgctaagccttccctagtgttgcttgagattgggtttgttggtttttgttgttgtcgttgtttgttctttgttttgctttgtttttaaagatttatttatttattttatgtgagtatactgctgctctttttttttaaagatttatttattattatatctaagtacactgtagctgtcttcagatgcaccagaagagggcatcagatctcattacagatggttgtgagccaccatgtgagccctgagtttgtttttttttgttgttttgtttgtttggtttttttttttttttttttttttttttgaaacagggtttttttttgtcccctgtatgtaactctggctgtcctggaactcactctgtagatcaggctggcctcgaactcagaaatctgcctgcctctgcctcccaagtgctgggattaaaggcgtgcaccaccactgcccggctccgggtttggtttttaattgacagattctcattatgtagcccaggctggccttgcactcatagaaactcttctgtctctgccttctaagtactgggattgaatgcatttgccactgtacctgtttatctttcttaattagcatatagtctaatggtactatagtcattttgaaatgtaagaccttaaatttttttgcacaagcttgaatatgctcaaatagtggcttgcctttaatcccagcacttgggaggcagaggcaggctaatttcttagttcaaggtcatcctggtctacagtgtgagttccaggacagtctggactacacaaagaaaccctgtctcaaaaaaaaacaaacaaaaaagcaagtttgaaagtacctagttgtgacttaattacttttctgttgctgtgtaaagatttacacagtttcagaaggttagaatctatgtccatcatcatgggcagcacgggagcaggcaggcaggcaggcaggcaggcaggcaggcaggcaggcaggcaggcaggtaggcaggcaggcaggtatggtgctggagcgatagctgagtgctcacatcctgagagagaagcacatgtcctaatggatgtcagtccagtgtggctcatggtgccgcactgttcaggctagttctgtacagacaccatgccaagagctcttgtcctgtcccacagGTGGAGACTGAGAACCTGCAGGATCATGAGCTGCAGCGGCTACGGGAACACCTAGCCCTACTGCTGAGCTCATTCTTGGAGGCCCAAGCCTCTCCAGGAACCTTGAACCAGGTGGGGCCAGAGCTACTCCAGCGGTGCCAGATTTTGGAGCAGAAGATAGCAACCTTTGAGAACATTGTCTGCGTCTTGAACCGTGAAGTAGAGAGGGTAGCAGTGACTGCAGAGGCTTGTAGCCGGCAGCACCGGCTAGACCAGGACAAGATTGAGGCCCTGAGTAACAAGgtttgtacttagctggagtagtaagtcctggatctttggcacctggacagtgtcaaacccgtctacactgcatgacttgggctttggccatctgctttctgaatcttatactctgtgaggctcagtcagagcatttggtttttggcctaggagggtacagcatcagtcatgacactgtgctggggctgtggagctcccgggtgcatgtacatccagagccgtccacgtgaacttggaacctgttcctaaccctggggacagaaaagactccagaggctggcagtgggggaggagggggctcagggccacatcacatgacggtcagagttaagtggtctctgctctgcagGTGCAACAGCTGGAGAGGAGCATCGGCCTCAAGGACCTGGCCATGGCTGACCTGGAGCAGAAGGTCTCCGAGTTGGAAGTATCCACCTATGATGGGGTCTTCATCTGGAAGATCTCTGACTTCACCAGAAAGCGTCAGGAAGCCGTAGCTGGCCGGACACCAGCTATCTTCTCCCCAGgtgccatttgtgctcttcccatcagcttcagaggcccaacagaacggctccctagctggggcagggcacatgctcagctggcaccaggagtgtctgcatctaactcctcctgggagttaggcatgaggagctatggggtgccaggttagatgtgcagagtatgccccttgtcacctgcgcagatgagcatggtggctttagagtagataatggaaaacagacctttgcaaaccggtcacagcttcaagcctgcctgactcccgcccagttggattgagcattagtatttcctgtaagcaggagccctgtgagaatgttcctcactctccttcacctgcagggctctggaggggctctggagctcctctggcagggcctgccacgtgctagagactgggtgtgtcattgtaggctatgtatggttgcttcccttgtgctgcctgctttgcacttcttaccgtaccacagtggctacctttctgtggacttcagcgtacccctgaggtccccacagatggtgtgaggggccaggccttgtctttctcccttgttagcctcttcttcctgctcagtagtttgcttcataacttagtcatcgtctagtctatcagaaagtgacctgcacagcatttatttctaggcttcctttacaaaactttctctgcagtagaggttctaggatcaaggctaagcccttaggagaccctctccttactggcttgccttgacactggtggtccctgcccttgggtgggaagatggagcagtctactcatctctgtaacatggcttcagtgagggctagcagtaaacaaacctggagactaggaaaccagtgtcttaggtgggaaccgaaggcacatgtgggcagcctgggagtcagatatgatttctagagttgggtagtccatgttggcactgcctcccacccccataggtgacttagtaaatgttaacttgggaggtgtcccaggttaacagagttccacagtgagtctgctaagggtccagcatcaggagcccaagtcccttgcagcagtctcctggggccatagccaggcaaaagctggtttgtgtaaaggtctgctttaatattgttggtgaatcgggttcatgtagtaggcagaggtacaaggaacaggaaggtgggtattgacactgcctgcagaggcttagctctggtgagtagagcatgggttagtcctgttgtgtggctgagagctgctgggaagccagctgagactgtattgttgggttctccgcccagaggacacagcttttcacagctctctgcttttcacttatggatgcacatcatggcaagcagcctgtggtccagagctgttcacttcccagctaggaagcaaaagaaagggatgcaatgagtggagagcccactgtcttcttcaagtcccactcccgtgactgagacacctcctctcaggccccacattagaaagttcctccatctgcaggcagcgccagatgtttaacaaatgggcatggggtggaacatgcggacctacataccctaaagagtgtagtggcaggtgcctaagggttgttaagggttgtgattactgaggctgaggtccacagtagaccaactttatgtggagatgctggtataaattctggagtccaaatactgaaaagcttgctgtctaacttcatagacaggtcctacctcagggcaaggagaccagtttgattttcttctcttatttgtgttctgagtttcattggctgcacctgccccagggtgctgctcccacgcacaaggtctaccacccatgtacagtggcttagaacgtgtcctcaaggcgttcagggatagtgctgctccagccgtaggtattccttgacccagtcagcctcacaaccaactagttacgtagatcatgtatcgtttgttattttttgagacatggttttgttttttgttttttgtttttttttgggggggtggggggcggtttcaagacagggtttctctgtgtagccttggctatcctggaactcactatgtagaccaggctggcctggaactcagaaatccgcctgcctctgcctcccgagtgctgggacatggtttcacactatagcccatggtggactccgatccattatgtagcccaggctgaacctgaactcatgttgggaagcttgtgttactacgtccaagtctcctcttacgcagccttcccatgtccgggctgttgtttgttacctgtgaaccagtgcttctcaacctcccaatgctgcacctcttcactacaggccatcatgctgtgctgaccccaaccatacaatgattttgttgctacttcataactgtagttttactactgttatagatcataatgtacatatctgatacgtgctttcctaaggggtcacaagccacaggttgagagccgctgctctagggcctgaggaaggttgactgtgctgttctaagtttctgtttctcggatgcttctgctgaggcagggttcctgtggcctggtctcccttcatagcttgttgaggaccctagctactgggtttttgccaccatttttgtcactttgaggttattggaattatcagttagctttaaaggatggacgtagaaagatgcctgactggatttgtaagctcaatctctggaacccacattaaagatggagggagaaaggagttaacagagacaaagtgtggagcagagatgaaggaatgaccatctagagactgtcccacctggggatccatcccctatacaatcactaaacccggacactattgtggatgccaacaagtgcttgctgacaggagcctgatatagctgtctcctgagaggctctgccagcgcctgaaaattatagaagtggatgctcacagccatccattggactgagcacagggtccccaatggaggagctagagaaaggacccaaggagctgaaggggtttgcagccccataggaggaacaacaatatgaattaaccaatacccccagagctcccagggactaaaccaccaaccaaagagtacacatagtgggactcatatgtagcagaggatgctagtcagtcatcaatgggaggagaagcccttggtcctgtgaaggctatgccccagtgtaggggaataccagggccaggaagcaggagtgggtgggttggggagcagggggagggagaagaggataaggggtttttggaggggaaaccaggaaaggtgattacatttgaaatgtaaataaagaaaatatctttaaaaaatagatgttaggagagaccaggcagcaagcagtgcacaggaaggcagaggccagcctggcctaaaagtgttccagaactacatagacaccctgtctcaaaagccaaaacaaaaggctgggaggagaagcagctcccagagctctcctttggtttccacacacaccctggcagggtcggccccgtaggactgcacatgagtgcacacagtaatgactttcctgaagaagtgaagttggaggccatcctgagctgcatggcaagagtctctgggtggagggaggctttctgtctgattgtttgtttgtttttgttttgaaacaggggttctctgtatagccctggctgtcctggaactcactgtgtagaccaggctggcctcgaactcagaaatccgcttgcctctgcctcccgagtgctggggttaaaggcgtgcgccaccacgcccggcggaggtttgtttcttttgtgaggaaacccttttcttgatacttagctaaagctgtgtgatggctcctgttttccccttcctgagggtgggctgcagggaaggagctgtgtcctgccctgtcctcactgatgcgtctccatacctccagCCTTCTACACAAGCAGATATGGCTACAAGATGTGTCTACGAGTCTACTTGAATGGCGACGGCACTGGGCGGGGAACTCATCTGTCTCTCTTCTTCGTGGTGATGAAAGGCCCCAATGATGCTCTGTTGCAGTGGCCTTTTAATCAGAAGgtatagaaggcagccccgggattctaggagatctgtgggtggcgttgggtacagcttccaagtggccaggttctccaagacgctgtatgaatccatgcacatcgggctgtggttctgcagtgattatttctcagtgccgattctgacacctgattggcttcatgacccacacatgtttgaatctcctggggaagtatgcttccaggggaggccacagccagagcccctctgtcagtattcagaaccaggacttccttaattaaggaattgaaactccagagagtagactctactgaacatggtctctttccttcaccgctcagggcccagctctctccttagaagccatacaggaggtagagcaagggatgaggactagcaggcccagagatcctggctatcactgctcagacccctgttcatgtgaagtactttgcttcccaggcaagcttcagaatcagtagacgaacactacaaagaaacagcacatgggagcatgtgtacagcactaagctttagcctcagttcccaggccctgtgagcacccagtaccaccgtgggcatgcgttgtttctggatgagaagctgaatagacgggccagctgtctaggcacactgctgagggagaggcaggacaggatggctgtgggcttcaggtgactcatgagcatgttccctccctggattgacttctcgcagGTAACATTGATGTTGCTGGACCATAACAACCGGGAGCATGTGATCGACGCATTCAGGCCCGATGTAACCTCGTCCTCCTTCCAGAGGCCTGTCAGTGACATGAACATCGCCAGTGGCTGCCCCCTCTTCTGCCCTGTGTCCAAGATGGAGGCCAAGAATTCCTATGTGCGGGATGATGCGATCTTCATCAAAGCTATTGTGGACCTAACAGGACTCtagccacccctgctaagaatagcagctcagtgaggagctgtcacattaggccagccaggccctgccacacacgggtgggcaggcttggtgtaaatgctggggagggcctcagcctagagccaatcaccatcacacagaaaggcaggaagaagcctccagttggccttcagctggcaaactgagttggacggtccactgagctcaagggcctggtggagcccgctggggagcttctcagctttccaataggaaagctcctgctgtctcctctgtctggggaagggagagacctgtaggtgggtgctcagaaagggcctctccagagagagtctcaagagctgcagcaggagcaaagtgactggccttccccaccccatcctttggaaaagaggtagcggctacacaggagaaggcatgcgcctgcagggtgtagcccaagagagaagctctctgagacataggccctcactggagaagggcctgcctgggctgcacagccttgccaggtggcctgtatgggggagaagtgattaaatgttgagatgtctgtgctgagtggtgttcatctggctcctgctgtgtctaggtagtgatgaccctctggctatcacttctgccttactcattctggacacctctattccttatatccttcaagcccagtgaccactccattgtgagtctgcctgggtagagatgaaggtctgaccttgacctggccaatgtacaggcctttgtctcaggatccttgcctggtttgcacaataggaaatgtggtgggcagcatggtgtgagctgtgagcatgctgtgatggaggtggaccctgccgggcccagctgcaaacatgcccagctgtgagcatgctgtgatggaggtggaccctgccggggcccagctgcaaacatgcccagctgcgagcatgctgtgatggaggaggaggagacactgccctctagaccccttcatgtcccctgtggactgttgtgctcatggcttctc	ATGGCTGCAGCCAGTGTGACTTCCCCTGGCTCCCTAGAACTGCTACAGCCTGGCTTCTCCAAGACCCTCCTGGGGACCAGGTTAGAAGCCAAGTACCTCTGTTCAGCCTGCAAAAACATCCTGCGGAGGCCTTTCCAGGCCCAGTGTGGGCACCGCTACTGCTCCTTCTGCCTGACCAGCATCCTCAGCTCTGGGCCCCAGAACTGTGCTGCCTGTGTCTATGAAGGCCTGTATGAAGAAGGCATTTCTATTTTAGAGAGTAGTTCGGCCTTTCCAGATAACGCTGCCCGCAGAGAGGTGGAGAGCCTGCCAGCTGTCTGTCCCAATGATGGATGCACTTGGAAGGGGACCTTGAAAGAATACGAGAGCTGCCACGAAGGACTTTGCCCATTCCTGCTGACGGAGTGTCCTGCATGTAAAGGCCTGGTCCGCCTCAGCGAGAAGGAGCACCACACTGAGCAGGAATGCCCCAAAAGGAGCCTGAGCTGCCAGCACTGCAGAGCACCCTGTAGCCACGTGGACCTGGAGGTACACTATGAGGTCTGCCCCAAGTTTCCCTTAACCTGTGATGGCTGTGGCAAGAAGAAGATCCCTCGGGAGACGTTTCAGGACCATGTTAGAGCATGCAGCAAATGCCGGGTTCTCTGCAGATTCCACACCGTTGGCTGTTCAGAGATGGTGGAGACTGAGAACCTGCAGGATCATGAGCTGCAGCGGCTACGGGAACACCTAGCCCTACTGCTGAGCTCATTCTTGGAGGCCCAAGCCTCTCCAGGAACCTTGAACCAGGTGGGGCCAGAGCTACTCCAGCGGTGCCAGATTTTGGAGCAGAAGATAGCAACCTTTGAGAACATTGTCTGCGTCTTGAACCGTGAAGTAGAGAGGGTAGCAGTGACTGCAGAGGCTTGTAGCCGGCAGCACCGGCTAGACCAGGACAAGATTGAGGCCCTGAGTAACAAGGTGCAACAGCTGGAGAGGAGCATCGGCCTCAAGGACCTGGCCATGGCTGACCTGGAGCAGAAGGTCTCCGAGTTGGAAGTATCCACCTATGATGGGGTCTTCATCTGGAAGATCTCTGACTTCACCAGAAAGCGTCAGGAAGCCGTAGCTGGCCGGACACCAGCTATCTTCTCCCCAGCCTTCTACACAAGCAGATATGGCTACAAGATGTGTCTACGAGTCTACTTGAATGGCGACGGCACTGGGCGGGGAACTCATCTGTCTCTCTTCTTCGTGGTGATGAAAGGCCCCAATGATGCTCTGTTGCAGTGGCCTTTTAATCAGAAGGTAACATTGATGTTGCTGGACCATAACAACCGGGAGCATGTGATCGACGCATTCAGGCCCGATGTAACCTCGTCCTCCTTCCAGAGGCCTGTCAGTGACATGAACATCGCCAGTGGCTGCCCCCTCTTCTGCCCTGTGTCCAAGATGGAGGCCAAGAATTCCTATGTGCGGGATGATGCGATCTTCATCAAAGCTATTGTGGACCTAACAGGACTC	Pass
1885	P39447	ZO1_MOUSE	10090	MSARAAAAKSTAMEETAIWEQHTVTLHRAPGFGFGIAISGGRDNPHFQSGETSIVISDVLKGGPAEGQLQENDRVAMVNGVSMDNVEHAFAVQQLRKSGKNAKITIRRKKKVQIPVSHPDPEPVSDNEDDSYDEEVHDPRAGRGALANRRSEKSWARDRSASRERSLSPRSDRRSVASSQPAKPTKVTLVKSRKNEEYGLRLASHIFVKEISQDSLAARDGNIQEGDVVLKINGTVTENMSLTDAKTLIERSKGKLKMVVQRDERATLLNVPDLSDSIHSANASERDDISEIQSLASDHSGRSHDRPPRRSQSRSPDQRSEPSDHSTQSPQQPSNGSLRSREEERMSKPGAISTPVKHVDDHPPKAVEEVTVEKNEKQTPTLPEPKPVYAQVGQPDVDLPVSPSDGALPNSAHEDGILRPSMKLVKFRKGDSVGLRLAGGNDVGIFVAGVLEDSPAAKEGLEEGDQILRVNNVDFTNIIREEAVLFLLDLPKGEEVTILAQKKKDVYRRIVESDVGDSFYIRTHFEYEKESPYGLSFNKGEVFRVVDTLYNGKLGSWLAIRIGKNHKEVERGIIPNKNRAEQLASVQYTLPKTAGGDRADFWRFRGLRSSKRNLRKSREDLSAQPVQTKFPAYERVVLREAGFLRPVTIFGPIADVAREKLAREEPDIYQIAKSEPRDAGTDHRSSGIIRLHTIKQIIDQDKHALLDVTPNAVDRLNYAQWYPIVVFLNPDSKQGVKTMRMRLCPESRKSARKLYERSHKLRKNNHHLFTTTINLNSMNDGWYGALKEAIQQQQNQLVWVSEGKADGATSDDLDLHDDRLSYLSAPGSEYSMYSTDSRHTSDYEDTDTEGGAYTDQELDETLNDEVGTPPESAITRSSEPVREDSSGMHHENQTYPPYSPQAQPQAIHRIDSPGLKPASQQKAEASSPVPYLSPETTPASSASAVNHNVSVTNVSLEEPAPAPPTSHASQPGCLGAPSAEAAHVVLRGEGPPLPPHADPAKVYRKEPYSEEMMRQNHILKQPALGHPGQRPDKEPNLAYEPQLPYIEKQASRDLEQPSYRYEVSSYTDQFSRNYDHRLRFEDRIPTYEDQWSYYDDKQPYQPRPFENQHPRDLDSRQHPEEASERGYFQRFEEPAPLSYDSRTRYEQLPRTSTLRHEEQPAPAYEVHNRYRPEAQPYSSTGPKSSEPKQYFDQYPRSYEQVPPPGFTSKTGHYEPLHGAAVVPPLIPSSQQKPEVLPSATKPQPPPPTLTEEEEDPAMKPQSVLTRVKMFENKRSASLENKKDVNDTASFKPPEVASKPPGASLAGPKPVPQSQFSEHDKTLYRLPEPQKPQVKPPEDIVRSNHYDPEEDEEYYRKQLSYFDRRSFESKPSAHLPAGHHSEPAKPVHSQSQPNFSSYSSKGKPETDAVDRSFSEKRYDPAQATPPPPPLPSQYSQPAPPLSSSSLHIHSKGAQGEGNSVSLDFQNSYMSKPDPPPSQSKPATFRPPTREDPPQTFYPQKSFPDKAPVNGAEQTQKTITPVYNRFTPKPYTSSARPFERKFESPKFNHNLLPSETVHKPELSSKTPTSPKTLMKAHSSTQPPEFDSGVETFSVHTDKPKYQMNNISTMPKAVPVSPSAVEEDEDEDGHTVVATARGIFNSNGGVLSSIETGVSIIIPQGAIPEGIEQEIYFKVCRDNSILPPLDKEKGETLLSPLVMCGPHGLKFLKPVELRLPHCDPKTWQNKCLPGDPNYLVGANCVSVLIDHF	7	65020584	64947324	TRUE	CM001000.3	GRCm39	ENSMUSG00000030516	ENSMUST00000102592	ENSMUSP00000099652	ENSMUSE00000662032,ENSMUSE00000662031,ENSMUSE00000200040,ENSMUSE00000200034,ENSMUSE00000277209,ENSMUSE00000277203,ENSMUSE00000200043,ENSMUSE00000277194,ENSMUSE00000277188,ENSMUSE00000277183,ENSMUSE00000277179,ENSMUSE00000277174,ENSMUSE00000200032,ENSMUSE00000200042,ENSMUSE00000200031,ENSMUSE00000277146,ENSMUSE00000200038,ENSMUSE00000200041,ENSMUSE00000277133,ENSMUSE00000277122,ENSMUSE00000277114,ENSMUSE00000277104,ENSMUSE00000277095,ENSMUSE00000277086,ENSMUSE00000277078,ENSMUSE00001310891,ENSMUSE00000277062,ENSMUSE00000732803	1,10,29,70,105,197,232,288,337,384,419,470,506,579,641,673,701,771,805,922,1002,1292,1324,1400,1456,1614,1687,1715	9,28,70,104,197,231,288,337,384,419,469,506,579,641,673,700,771,804,921,1001,1291,1324,1400,1456,1614,1687,1715,1745	65020584,65004636,64993487,64992467,64990174,64986894,64986413,64985927,64979513,64978777,64976160,64973845,64972922,64972426,64972123,64969080,64968322,64967835,64964757,64964080,64963172,64962179,64960979,64956284,64952966,64951031,64949561,64947415	65020558,65004580,64993363,64992365,64989898,64986791,64986245,64985780,64979374,64978672,64976010,64973737,64972703,64972242,64972028,64968998,64968112,64967735,64964407,64963841,64962303,64962082,64960752,64956118,64952492,64950814,64949478,64947324	aatttcagcaatcttgatagcctaaaatattctattgagatccctgtctagcgaggcgggagaagggggctgggattatctcagtgtccagatttgtacctggtttatttaaggcagtcggtttgtcctgagccttctagaacgcttctgttgtgctttaaacaaaaacatatctccaatggggtaacagtgccgagacacatggtgacagttgtgaccattgttacttgcgaggctaaagaaaccacagttgggtattggccaggccgaccttaattgtcacactcctgcgtggggcccatctggggttgctggttgaggagaaagtagacaagtctgtgtagggagtcaaaaagctttagtacacaggagtttggggttctcgggggtgggggtgaatcgaattctgccggatctgtgataaaaacaaacaggatggatcgcgcggcagcggaaaccgcctagcaagtaacttgggtagccgagcttttccttccgcgcgggggtcggacccggcctggccccgcccctcgcggaggccccgcccccgccggctgggcatgctcagtggcccggtccggcaggttttgcgtggccgcctgagttgcccgcgacggctctgcccgccgacggcacgtctctcggcggccgcgcgttccggggaagttacgtgcgggagcaggctttggaggagacgcccgagggtgtaggggacagccggaggcccgggtactgcggagcggcgagccggcggagggcggcggaggccgagcaggcggccgggtgtgccccgcggagaagcccgggcggggcggacgcttcccggacttttgtcccacttgaatcccctccccgtgggccgggcctttccggcctcccccgcccctgccccgctcgtccccgggagatgtttatgcggacggtggcgtgaggagcgggcgggccggcggcgcggagtttcgggtccgaggagcttcgcgcggcgcggagagagacaagATGTCCGCCAGGGCCGCGGCCGCTAAGgtgagaacctctcggccagccgggcggcgggctgggcggcggggggcggcgggggagcctcgccccgccctccccgcggcggcagccgggggcgaccgcggcggggcggtgagggaaggcgggagggcgggctgggggtgcgcctgccgcccgggcaggtgcacggctgccggtgcctggctccggctcgcgctgggaggcgacgtgcaacaggtcccgcgcctggaaagtcgccccgggtgaggattctcaggtcccgggagcgtgtctgcggagacccgggggtgtcagctgcagcaggagggtgggtgggtagccgcggggctggctctggaggagtggttggtacccgacgaaaccctatagtttcgatctgatgtcacccgctgcggtatgcgcaatggcagcgataaagcttggagacagcaaaacactcagctctagagtagctatggtttattttgaggtttattatttatgtgaggccacagaaggaggaaagtttttaagcactttaatttcaactttcagaagtagcacaaagtgtccctacacatggacagtaagatgggtgcaaaccaaaagagcccggtgaattctgcacaaaacaacttgcctattttcctgtgtgctttgaagtgtgcttcttgacagtgtgttatattattattacattaggctaaaattcttaaagatgaagtagaatccttcttttgtacgttttaattaaaaaaaaatcctaaagtgcttgctttttcaatgacagacatacagtgtgagaaaaatcaatccgttattcaaacagcttaaacaggtggtgattttatgtagttttctatttgaaatacttaatcataacctttgagaatagatggaaatttctgaattcttgacaggaccttgtttctttggcagatacaaggtttagtatagattgttttaaggaatagagtattgctcctgtaggagtaatttagtttgtatctttttttttgagcaaacattgataagagatctaaaagaaagactgggtccaaaaactagaatcagtgcaacatttgttacttttaaaatataagtgatgatatttgcatttgctgggacttcctttcctgggatgaaaggctttgttgccatattacacagaatgtcagtttgtttcagagtgtgagctctggtacttgttagtcaagacaacacacttggaaagtgttattccaagagaagtgtttccaatagcttgctgtggcaaggtgatttagaaggtgtgcttttacacataaattatggtattgagatcttatggcacataggggcacctctgtagttaaatatttgcgtccttagctgggaactgaagggttattttcttggatgcagtcttacataaagccaggccctccctcaatgagctagtgaatgcagtgttaaccagttgcctccttccctaagtcacatttattgttctcagggaacccaaaatgcttaagctccagctccatggttgttttacatagggtgcttttgtttctcctacccctgtgaagacatacagacactcgttttgcagcctgctcttgtgtttttggcacagcagttgtagaacttgagtgcgtcagtacttttcattctccagctttgtaaggtcgagtagttttcaccatgccgctccagtcatcactgccttttggatggagctgttgggcttgtttccaggatattgttattgcaatgagtataatttatataattgtatttacatttttgtattgtacacctgctactctatgtcagcttattaaaagtgaaactgctatgccaaagagtgcgtttcaaattctgatatacacaaactcttactccaaagtctttacctaagaataaacacagcaaatattggtgagttggcctgaatcttgatgaaggacataaatccaagtcagtgccataaaactctgtggctgacgagagtcaatagatttacccatggtccctgaattgatggttaagtgcagcgacttctaaggagagttccattgtggtggtatagaaagcatgttagctgaagatgtttatcttaccacgtagatgaatgcaaggagaaagtcctttcagaaaacccaatttattataaattcagagtactttaaaatagagaatggagtcacatagtcagaaataacatatttatgggctgttagtgattgtgatcaacattaaatatgagctaagatagcgggcgtggtggcgtacacctttaatcccagcatttgggaggcaagaggcaggcgaatttctgagttcaaggccagcctggtttacggagtgagttccaggacagccaaggctacacagagaaaccctgtctcgaaaacaccaaaataagtaaataaataaaatgaaaaatatgagctaagattaatctgtgggggtaattcaattgattctcacagtaatgctatgaagtggaagcagaaagcttgtgatatgcacatttaagacaagcaaaagggaaaactgaatatatgtcaaactaagtatagatcatcgggaaagaatcccttatttcataaatagaactacaaagactggtatcctgttttaaaagtttctcttttctgcttcatatgaaacaacaataagatcctgatgactcttggagttatttcttgtgggtgtgtatgatggaggtacgtgctgtggtgacatgaccagtggcgctcagatgacagtttagtggctttggtcaggcttgcatccatgagtcacaagcatctttagtcactaaccatctttccttccttgcccctcatgaaggtttaaacgtttgaaaaaataattgacaaaacacgagaaaagaagtgcagggaggcacagacacgcacgcgcacacgcacacgcacaggggagtgattgggaagggattctctgctgatgatagtgagtaaataaagggaaagaaaggcctgtgtatggtgtgcatctgagtttgcagtgaggtttatttactagcatacctgataacagttactcagaagttgaaaacagaagtgtggggatggctctctgacttaccgtgtaattgcgtaattacgtaagggaatggtattaataattactaggaacagtttcattggctgacccacagaaagtggctgaaggaagttgcgctggcttctggattttcaagttgtatcactttggaggaaacagtacagatttctgtgctgtcctcctgggctgtgttcttgctttgctgtgtagtgcgatgtttgtgtctgaggaacagttttgtttttcctagtggctatgtctgcgattatagtgtagacggacataaaagtgatttacacttttcttctttaaaccattgctgtctattgtaaggattctcaggcagctatcaactgaggcacagtggatttgcttttcaacagctgaacatattttaaccttaagaactatagaaaatagctaaggtaatgatcaaaactaattactacacgagtctttctagatggggattgtttgctgagttagcggatgagtatttgcgtcatgtgcttccagagtaagcaaaaactcatctgaggcttacgatttccactttattgtgtctaccaccatttaggatatttgttctagtgatgcttccccacctactttgctcagtttgcacagtagtttccaccagaatgtattttagtcacaggcttttgagtatgttggtgtgttcagcattttaggtgctattcattaaagctttagttcatgtaaattggccgatattcctcattacattatatagcttttaagatatcttcatagcttattgacagaatgctggtttccctaatagatgctatcatggttggagcttgtagaaagtaaacttttatttcggactcaggaagactcaatgcttcctcttgcttgctgtggtgatagtgtcagcctcactcaccaatcgttaaggagcttgaagtagtctgtgcttttagagctctgatgggtatttagagaactgttgcttgtttggtttgagggggaaattacagatagttgctttttttttttcctagaaaccgtgttctgcctcttgacttacctgctctttaatccttttctatttagagacctagtataagctcagtacagatgttaagaataaataaaataggttatagtgctgttagggaaatgtctctaagggaaaaaaaaagtttttaaaatcctttttggagtgtcttttagaataatagacttgatgaaattgttggaaatgtcattttctttcttgatctagctgtgatgtgttaataatttagtctcctgaaagacaggggcccagcttttaactcccttgatgtcagtcctcatgtgcctagctgtagaacatcccaggcctgggaagctcgcattcacactctctgccaagtccccactgagcagcctggtaactgctgacaagcatggggcagggtggagggggaggggcagcactgccaactaacctgttagtcaaaatttttatcaaatgacaaatattaaaagacagttttcatttagaatgatgtccatgaaatatttgactggaatggtttttttttgtttcaactctgaactttgaaaggcaatattaaaaaataaaaacttgtaagtttggaaagagatagacattaggataggatagtttatttaccaagtttcaaacagtccaacttgctgtttctgaatagcattttctttgtaagccagcaataaaaataggcctttttctctctttgacctagagtactgtttaatttatttattgcagagaagagtggcttcaggttgctcctttatgggccaactaggctctttatttccatttcttcttaagcagataaattcttaataatgagtgagaagagaagcttggtaggtatgaaggaatgagtcatgagtttcattttataacttgaaaatggatagaataattggattctgaatgattggctgtgcagttggagataaagccagcagtgccagactttgtcctgtgaagcacaccattggcgtggtctaagcaggtcttgggctgttgtatttgtaatgtattgtactaagtcttaactgtggctgcagtgaaagagcggtttagtagattttgtcacatgcgcatttttagttctttgtcagaacgaggtgtttttgtgttgacagaatactgggaggtaaattgccacacagagaaaggtccaaagcaaaggtaatattttctattgatagtaagtttgttttgattggctaaaacctcttatgtttttaaaaatagagtgaattccaagccgggcgttgtggcgcgcacctttaatcccagtgctcgggaggcaggcagatttctgagttcgaggccagcctggtctacaaagtgagttccaggacagccagggctatacagagaaaccctgtcttgaaaacaaaacaaaacaaaaacaaaaacaccccaaaatagagtaaattcctaagataaaaatttccattttcagcaaggaggcagaggcatgcagatctttgtgagtttgaggccagcctggtctacagagtcagttcaggacaaccaaggctacacagagatcatgtctcagaaattaaaaaattcattttcttcttggttattttaggcatttttactgttttgatattggtgttagtgttaaaaaaaagtttttgttatgagtattgttttgagatgaggtctcataaaactaagaatgaccccagactatctggttcttcttttgtctcccctccacactgctcagtactgctgttactagtttaagctactaccatcatctttcgatttcagttctgaaattgtttttaaaatatatgttaaatttataagtagatcttctaattctagaatttaaaaggataccaagaatgactaattaattttaacattgagtacattttgttttagttttctgctctttagaagtttatatagctttagtatgcagctgctctgtagtataatgatcagttttaaaacttgtaattcgccaggtggtggtggcgcacacctttagtcccagcattcgggaggcaggcagaggcaggcggatttctgagtttgaagccagtctggtgtacaaagtgagttccaggacagccagggctatacagagaaaccctgtcttgaaaaaaatcaaccccccctcccaaaacaaaacaaaacaaaaacactaaccaaaagccttgtaattgattacatagaaaccaaagagttttgggcttggtatagctcttagttggtacagagcttgtttgtccagcatgcacaagggccagtgttcagtccctagtactgcataagtgcatgcctgtaatcctagccctggggaagaggaggcctgagaatccctagctattcctagttatcctcatctgtgtttctctctagctaaggagttccagattatctcacctgtaacctcagcagtgaggacctcaggcaggcaaatcctgagagctccctggccatccagccttgcctaaacagccagttttttgttttgttttggtttgatttttttttttttttttttttaacctcaatagagacaccatctcaaggcaataaggtagagaatgatagaggaagatagccaatgtcctgctctggcctctacatatttaacgcacaatgctcaggtccatgtaccacatacagatacaagttcaaaatcagcttaggctacacagtgacaccttgcagcatgcagagaagaaaaaggctacaccaggaaaggagtggaggtgcgttcttgcagtctgagtacttgggagggtgatctagaaggagcatagtgtttagccatagcagccacatagaaagttttagagctatgttggagaatgcagaagtagtaatattataaagaagagtaccacacaaggcgagagaaacacagtctttttgggatgcagttacagttacattgacagtaaataaacggcaccagggctggagagattgctcagtggttaagaacattctttgttcctgtagaggcccagatttgattcctagcacccacttggtggccacagtcagctgcagcatcagttctggaggatttgatgccctcttgtgagctctgtgggtaccaagcatgctcgcagtgcacacagataaaggcaagacactcacacataaaatgaataaatctaaaaacaaaacaaagcaaaaataaaaaaacccttaaaacaataacagcgttctgctctgggcttttgtttgttttggggtgtggtggtggagtaaggttaaggagttagctaaattacatctaacacagtttctagattttcctttgttaactttaaaacattgagtctggctatagttgtggaaatgttttgtgcatatttgatatctcagaaacataaggtaattaagaataactcgtgcaactctgtgactatattggcatgggagataggctctgtgtttcctgttactgtttccgtttagttagggagggtctaacgtgttataaacttcccagcagtctggatttgagaacttggtattgagtagacacttgttgtccatccattactactagacatgtggcgagatgctggagccagaacactaagtctatgtctgtctctgtcctggtgagtgttgtgacagtgagagcagacagcagccaagatcctgagtgtgatgctaagtgctgttctgcatgtgccatggccaggccacagtctcctccctaccaaagaccatgtttgttttgctttctatggtacttttctctataattttattacttacttttgtatcctaccagagatctctaaaactttacatgtggctactttggcaaagtcctcctatatcagcctcccaagtgcttggattgcaggcaggctcctccactcctaacttgtgtagccagtgttctccacacgcagcaaggtgtcactatgtagtccaggctgattttgaactcagttcctcttcctcagcatcctgggtgcaggggttacaaggctgtgccactgaatctagcttacctccatggttttctattgtaggaaggcttgccttatttattgactttgagggggaaaaaagtagtttaagttgtggttttgtacttgttgaatattgtgcaaaaagtgacaaattttcctgttacttgagttttaacagttgtatgaaagtcacttttggttagttttaatctggagaataattcaactcttaagagttaagattaactcttaaacccataatgggcattccttactttactctgataagactatggaaatctccaattaacagaaatacatgttatatgcaaaaacagagaaaaacaaagctgtcttttaaaatagaatgtacatctttttcagtattatcttagaaaaggagtttcgaaggcttatttacggattttttttattgtattggagtacttaagcaaaaatatactgtaccaatgctgtcttgcttataatattggaaatgagtgggcaaagacagtagattctgcatgtatgctgagtgctgactcacagatcctgagcttagtgtttcatagatgtgctatttgtttttattttttaaggatttatttattttatttatatgcatatactgtagctgtcttcagacacaccagaagaaggcatctgatcccattacagatggctgtgagccaccatgtggtggctgggaattgaactcaggacctctggaagaatagttagtgtgcttaactattgagccatctctccagcccatgctgtatgatccttattcttactctcttttacagtgaaggctccagggttaatacatttgctgtggctacatctgattattactcaaaatatgtgtacatttaaatattcttgtattctaaatgagcgtcagatgactatgctgtatgttgggtgagtctaagactggacaagtagcgtgagtcgggaaagctggaagcaagctgcagtgaagctgccctagccccagctggtcttctcctgggttaggagagccagattttccagtttttcaaaaccagttgtaattttgttatattgacaagtaccttgaccttaaactagaaagctcaattaattttgcttaaaccttcttattgtaaaacttagtattaatgtgtaaaagtgcataaagaaaatatacataaggtgaatatgcatgtaaacacaacatacctattaccaggacagattctgtacagataaggcatttaaaaaaacagtcattgaatagctgtaaggatctttgagtttctgcgtttagagtctaggttttgaattttgggggatctgtctaccgttagctgctgtttcacctatttaaaagggaacaggagtagaaaatgcaaatagtatccagcttaggtagttgtatatgaatagaaccaagtacacagtaagtcacattggcatatcttttttgttttttttttttttttttttgagacagggtttctctgtatagccctggctgtcctggaactcactttgtagaccagactggcctcgaactcagaaatctgcctgcctccgcctcctgagtgctggcattaaaggtgtgtgccaccacgcccggcctacatatcttttttaaaacattgtaaatgaaaacattgtaatttccattttaatattggaaaagggcatatagggatgttgtttgagcttatttctgtacggagttcagtctgtagataggtagattcaacagcaggttactttctcgtttcagagacagtacttgggctcttcagatccttaggaaaactgtcttacgttagctttaaatcagtcctggtttgatggattaggcaataaagactttaaagtacattacaaatccagtgttacagactcagtttggatatacaccttagtggtgaatgagtctttcagatcacttcaccaatgtagcatgcatacatactaattctctttggagttctatagtagctttctaaagaatatcttagcccctgtttttctaaaaaaagaatctttttaatttttaacaattccatatacttatataatgtacttgatgagagtcagctcagtctccctaccttcagccccgctcccccagtgcattatgtctaattagtgctgcctgtatgcacataggtttggagggcatttgacagggtctctcaagagagagacttaccctcctttagcacctcctagctcctcagtgagacatggagcctcatgagcccctctcagccatgcctggtctgtgtaaataatcccagctgctgtgagtttatgagtcaagagacagccgttcagagtgtgccttctatttattccatagttctctgagccttaaaaggaatcttagcagaatcttagtgttaggattagttctcttcctctttttccaaagcacacacattcactcgttctaaaaatttctgtatttattggctttagatagtaaaagaccaaaactgttgctgggttatttgactgttgtctacttgaatggcctcaacttttattgttttctttgccctctgttgataaactttgcttttcttttctcacttattaaagcacatgcacatgcgcgcacgtgtgtgtgtgtgtgtgtgtgtgtgtggttgctcacagaccagatgagggtatcagatctcttagagctgaagttccaggtggttgtgagctactcgatatgggtgttgggagccaaactccaatcctttgaaagagctgtaaggatgtttacgtaaccttgcgggcatctcttccagccttcctgcagttctgccaggcacggctgccagctttctctttactcctctcagggcactggtgttctttctaggtagtacttatttaagcccatgattatgtatcaagccctgaagtgtttggatcatgcgtgtctcccactagagaagcatgatcatattgattgtaactggctgttgcagagcttaatagattatcctagcacttaataaatgcagatcatttgaatgagttgagacacttcctgctagggatggggctcttgattaggctgttttctttacctgggatgttttccacatccattcctccctccatccctccctcgtctggcactaagagattgtactgatcagaactccagcagcattaagatcctttcactatgtagctttctaccacttgaagctggctatttgataaagagttaatttattttacattgttatattgtattagataatcttttaaagtgctcctgtaatatacttgcttatctctaagactacttctactttttgtgttcctgaaaagaaggcagctgctgaagtaactggtgcagagaaattttcttagtgctagctggatcatgatagcagcactctaggtttgggtcttctcatattaatgatttcaagttgtgtttcttttttttttttttttaagtagaaaacatttcaaatggaaattatgatgaatctttgatgttattctcattttagtacagataccaatttatgagcctggtacccataacatttctttgtaagatctttccttcccttctcaccctcccacatggtctcatgtagcccaggctggtcctaaactctccatgtaccttgaactcttgttcttcatgccttccctgaaataaaaggcttaggttgccacacctgactttgtaaaatcataccagattctaaggtctttgtagtttcttagagctttccctcctcttcttcctcttcctccttctcctcctcctcttcctcttctcgttcctctttcttcctctccttcctccctctccttcctccttctcttcctcctcttcttcttcctcctcctcctacctcctcttccttttcctccccccacccccagtgcttgcctagatttcttaattcactaggtattcccagatggtggtgtctaaattttatttttttgtgatttattagctggtatagctaagaaaaatgtcttgtcttgtctctttctttctttctttctttctttctttctttctttctttctttctttctttctttctttcttctttttcaagacatggtttctctgtgtagccctggttgtcctggaactcactctgtagaccaggctggcctcgaactcagaaattctcctacctctgcctcccaagtgctgggattaaaggcgtgcgccaccatcgctcggcaacagtaattttctaatcatatacttaataaggatctagcatttctaaaactcatggaaatgttgttcttttgtgatgttagataacaaagaatattggtctcagattaggagatgttcaattcttgtattttggtgtactctctgagcagtaaagaatgttttgtattggctctgtgggcttttatgtattctcactggcaactgttaaggtccgcttggtccttccttccctggagtagttgtagtctgtagggtcatcttagtcctttgtaaatagatcttggtttcagttctacagtcgtgttgattgattactcttagatccagatctactctatctaggtctcagtcttgattttcagaaatgtaaaccctgggtacctcagtttatgcatgtgtgagaccacatttgtaactgtactttcagaactggcttttgttttgttatgttttgttttgatttttcaagacagagtttctctgtatagcccaggctgtcctggaactcagagatattatatctgcctgtctctttccccagtgttaagagtaaaggcgtgcaccactactgccctgcctagagcccctccttttcatgttaactttcctttctttctgccttaaatttgcctcccatttatggtcttcaaaatgaattctgattgcactgcttgagtttaaagttctcaacagcacaccaccacacatgccagccatgtcctgctcagacccaggaaagtgagctccctgtcagttcagctctccaggcctgctttctcccatttgatttgtagttggtgtaaaggatgatggaactgcctagaattaggaccgagagttggcaggaagcccttcagattggtgatctgagtagtgtatttgccagctggagcttagaacaaagaaaccaaacaaactcttggcagattctgaaatacagctttttgcttcttttgaaattatgattctagtcagttgatgcagacttagaagtgtgtgcaaaactaatacagcaaccgtgaattgcagtcatttttgatgctaattattgaatttgtaacctattctgtagtacactttaataaatagacctttggaactgggaagacatttttccttgagataatttagtctaatttcctgatcttataggtgaggaaaactaagatttttaacagcttgggttctggtcttatttctaggctagctcattttctgtgtatcttgtgtagttaacagagaactagaagcagaattatcatgcttagcagattaatgtcctgtttcttagtttcctacaagcctagacagttttagagtgggactgatgatgttttaaacagaggcacttacgcggattttacgatgattcatttttaaagagatttatacatttatagcatgaaaattaagtttgcacttaaatttctttgcacagcagtagatgagcattataaaacaaaaagactaacagtcaaggtaaacctccccagcccagtttccttttctcttcagaattctgtaggtattcttccagagaatgtccgccctattctaaagtgtccagctcattctcaatcattttcataatttaataaacaaaacctttaaaacaaaaaggccaactagaagcaaatgtttggaacttccagtaacagtggaatgtgaatgtagtgtgaaatatgttgccagtttattatgagtaaaaaaagaacaagaagatagaacacctgatgagaaataccacccacactccctttatttcaagctgatcgatgtgaacctttttcatatcctttcaacttcctcttcactttggcttaaacaaaattagatttttggcaatacccaagctgttgtataatctgctatcctttgcccaaaagtgtaaacttatgcgatcatcacagccttgtggagaaccacacacttttcataagatagtaaccaaggaaagtgccagttatcagatcatttaacagtatagagtgatggggagtgaagcactgctactagtaaacaaagtggatcccagaaaaaccagtttagagctctgcaagcagttttccttgttgtcagctgggattgctcagcctggcagttattgcagacacctgattctgtgtgttttagtgaactgtggctggtcagtgcacctgctcctcactgtcagtgtttcacatggatggaggaagctttgtgcagtttgtgtgtgtgtgtgtgtctgtctgtctgtctgtctgtctgtcttaaaatctggtcagtttttgttaaaacacaaaacagttttgtttccaggcgagtctcattaaaagaaagttttgctgctcatcattggaaggttgaaacaaaagctggtaacgttgccagttcttatctatgggagtgaacacagagatcctttctctctcgtcccttattcatttgggaggaaagtcaatctagttgctttgaatgtagggacgcaggcttcctttataggagttgattttctaaagtggcattaatcttcaattaaacttactgtgggaatagagaaatagctctctggcaccttgatgtgagtcgtcttgtgatgctactgataactatgtaacagagtcagatctcactggtgaaagacatttatagtaatagctaatgaaggacgatgtgactatgccatgctactgtcacttcaccatgatgaaaagatcttcttcttcttcttctccttcttcttcttcttcttcttcttcttcttcttcttcttcttcctcctcctcctcctcctcctcctcctcctcctcctcctcctcctcctcctcctcttcctcctcctcctcctcctcttctagaaagaaacacatattaagcatcccaatgtattaaaaagtagtgttaagaggggctacattactttaaactatcaagagctgttaacccaaaatcgaaggaaattttgtttttaaattttagtgttcaactttcatatcatcttattatctctatgagagactgatggtaggagataaaatgcagctaccctgtgggctggctaagatctacactgaaacttgtagtgattgtttatggatctgggggattggggccttgagatttttgttttaacgttttagtaaatgcatgtttatgatatgtgtaacataaaagcctctttctgtatggctatacatgaacttagaggaagtgatgctgacataaaactgaaactggatagaatagtgactttaacctatctgatggtctaaatctgtttttctggatcgtgtatttgcaaatactgagttcagaggtaccttttcttgtggtgtgcagcatgaaaaatgcttgtaagtccacttagatctggtctgtctgatggtaagcataaagttgctgaattttctagctttaactcaattctgctgtgttaagtgtagagtggcgtctgtccaaattaagttaagacaaagggagttcctgtgtgtggtttcttatctcttaaaacaaaaacaaccctttcatagtttttaagtggtttctagaatacttttaatattaacagtgcaagtcttggtattttattgtgctgagttgtttccagaatgctttcttttactttattaaatacttatttttttcttttaaaggtaaatgctttgttttcttttcctttatcagAGCACAGCAATGGAGGAAACAGCTATATGGGAACAGCACACAGTGACGCTTCACAGGgtgagtttctactgcagtaaataatctgtgtcataattcaggatactggcagctttgaaaacaatagaggaaagccagatgtcaggaagccaaaagaaaggggaatttttttctatattcttttgtttaaaattagatttataataaattcgtcattaaggtcagaagtaagcatgattgccttttcgcatatcctttggttatttcttatatatttgctatttttaatctctaaaattaagtgatttgttgcttagaattttgaatgattccataaaagattatatattataagctggttgtatatacatgtttgtatgcttggggtttaatattaagatatgttcttactaaaatcttgaaagaacttgggataaactcagttggtagtgtgcttagttgtagcatgcaggaagccctcttccatccccagaatcacattaaattctcatctgtgaaacccggcagtcagaaattcaaaatcatccttagctacttagcaggttggtatgtatgttgtgggaggccatattctaaaaagataattgttcatttgaagcatgtacagcccaagcattgcagataggattattagtaagcagtggaaataccagctttgggatcagattggtctggattttaattctacttttgcttttttgtggctttagaaatggggaagaaacccaacctgtgttgtaaactgtggtgtttatgtatttaaagttaggctaggagctggagacatggctcagtaggaaatagtgcttgttctttaaaaagactttaaagagatttagttgatggtcccatgtttggctgctcacacctccagaggatctgatggcctctctggcctctgcaggcaccctcacacacacatagaaataaaaactttaaaaaagtagctgggtgtcatgtagcacagctcagcctgctttatgtaacaagttgcagaatggccagggctatgtataaaaacttgtctcaaaaaggaaaaactaaataaaatgctatagggataacaacaccaattcatgccttttctgttcaagtatggctccttaaatttaccctttttcttctttttagcagaactgactctactgatggttctcctgcttagagagtgtttaaataaatggcatatgccttacactgattattttttttttttttttttaagatttatttattatatgtaagtacactgtagctgtcttcagacactccagaagagggcgtcagatcttgttacagatggttgtgagccaccatgtggttgctgggatttgaactgtagaccttcggaagagcagtcgggtgctcttacccactgagccatctcaccagcccacactgattatttctgagcagttgacaactggaggtggaaaaattatgttcctgagcacttaccacctgattatctcatgagggtttgatagagttagttaattattcaaataaagtgcttctaggaagggtatggctgaccttttcctgtctcactaaatgaagaaatcattgcaataatacccatcttaacttttaatttgtaaagctgaaatagcttcctgttgttttcattgtgcttaattggtaacatctctgcatcagagctctactatacataaaatacttttatactttatgtctttgattgcttgattgtgatatcatgggttggtagcattttatgtattacatttgtttttcttaatacatttatcatttttattgttataatttatataacagtaaattcacactcatctagtatatagttctgagttttgacatagttacataactaatattccactcaaaatacagaatgactccattaccttaaaactgtgttcaaatctctttgtggtcaactctgtccccttactgtctgcattgagccactaatctgtcttttttaaactttgactttctccaggatgtcttatagatgggtttgtgtaataagtagctttttgagactgatttcacatgcttagattaatgcatttgagacttcaataatgttgattgtgttgctatctaattcttgcttattactaacttccactccattttaggagtgtataatagcttactcatcctatatttgatggtacatttaggttgtttacagtttttgttgattattaatatatacccgagttagtatgcagtttccttgggtaaataggaatggaatgacagtgggttttatgctagctgttacttttataggacatggctgattggatgtgccttctcaccagcaacgtatgagtcagtcttctccacagctcttgatattgttggttttaacctttgagtttagctattctagtagatgtctagtagtatctcattataactcttaatttgtatttctctgtacattaatgctgagcaccttgtaatgatcagtctttattgccaagttgactgaatttggaatcatctaagagacaaaatgaggcatacctgtggatatgtttaacggaggagggaagaccctccatgactatgggtagtagtatttctgtagtcttgagccgtaatacaaaggaagcatcttgtggaggacatggtctctctccacttcctgactaaaaagacagagtttctctgggtagctacggaactcactctgtagcccaggctggcctcaaactcaaagatccatctgcctctgcctttggagtgctgaaactgaaggcatgtgcaaccactttcaacttgcttggtccaggtcagacctccctagaattggggtaccttgattgttacagctcttttcatttttatgggatcaaactttggatctcattcaagtcagggactcttgtgatgagctacatcgcctttctcttttatactaagtataaagtttatgaataacttagcaaaggatactattactgattgccaatttcatcattacaagtgcttggttttgcaagatcattgttaaagtggtatgtgtgtgtgtgtgggggggctgtaaagtagcaaagatgtcatgaatttgagagggttggggtgtcacagaaggagtgtagaggaagagggaaggttgaaaatgatatcaagacagtactcatgtatgataatgtaaaacaaatgttttcaattaaaataaaagtgattaaataagaaaacacacaaaatggttagatgtacaaattcagttgctgattttgtatgaagctaaatttataggtcatagaagcttgagaaaattttaaaatgtaaataattaaaggttaagatagctatttattgaaatgcctattaatttcatcataaattatataattaaaaatcaaattacaggtctgcaaatcatctactatcaagctaactactaccacctatggtccttttacattttaactaaaaaaaatttaagatttagtaattttaattttctaaatgttcttgaaaagaattaccagcctttagttttttacaaatgaacgtttattttgagggaagagtcatctattgtatgacctttgatgataggaccctccatgggtaaacattttttggtccattgaaaagaatgaacagaagctgggcttggtgacagaggcaggctgaccttgagcaagatccataacagccagagctttgtcacactgagaaaccctgtctggaaccacctaaccccactccctcataaaaagcaaagtatcagttttccttgttcattggctcttggtgttttcataatatcttaaatgcctgatttcattgttactgtaacaacacttaccagtatttattccagaagatgaattgtgctccaggtagcagagattaacaacttgcagttcattcccaggaacaatttagagctctgagccatgctctagcaaaacattcccagcagcctgcccagagtttattgctgctgcatgctgggtattaaccaattgcatttgttgctgtagggactctacactgtaagagtgttgtgaaaggactgagttggatagacttggtctggttctttggggtggtgtaatgtttgtttgttttcaaggttttttttgtaataaagtttacaaaacaacaacaaaaaaaaaaacgaaaatggcgggggggggggggcggagttattcgtgcaaggaaggaggtgaagaagtgctgtgtctctttgctgaggtgaggctattcagtgctgtgttcccagcacaacacttaacaccttttgaaaactgaagagctgtacatttgacttagccctcttatctgtttacctctcatgaaccctgcaggggaactggcatctagtaaagccagacactgaatgcaggctccactggccatcacacatccagacttgccccaggaatgcctgcctagattgttgaaatgacttttctaacacagacctgaaaccatgcttagtttccttaacatttaaaattttgctcaattttccttgagctaatgagagatatagatctgtaatgtttcctcattcccaaatttctaacaataaagaaaatagtacagaggagaaaaaacttttcaagttaggttttatctggtgtgggcacgtgcgcgcgcatgtgtgtgtgtgcgtgcatgtgtgtgcgtgtgtgtgtatgtgtgtgtgtgtgtgtgtgtgtgtgtgcgtacgtgcgcgcgtgcatgcatatttgggtgtcgtcttcagctgttctcaccttggtttttgagctatggtctttccctggccctacagctctcacactggcagatcaaatatgctctaagaatctgcctgtcctcgctggcgtccagcactagggttatataggtgcacagctaccacacccaggttttatgtgggtactgggtatccaaactaagattgccaggcttaatgtaacaggcgctttgccaaatgaactgttgtctcttcagccacagtcatttaatttttaactaatatatgcatattcttcatttcccttatttaataactaaaacactaataggagaaatgtaatgtaataacagtgaattacacctatagttttccatgggtgatttgactggttcctttaacattctgttctcagaatacagtcagaatagacatttggaatggaatctgttggagcttcacaataaattttactttcattaacaaatacattttatcacttaagaaaataatcccccctacaaaaaagaggacaaaggagtagacaatcagttctacatccccacattcacacacctagtccaacaaggccacacctactccaaaaggccacacccactccatcaaagccacacctcctaatagtgccattccctgggctaagaatatacaaatcatcacacacaaccattgtggaaattagtttaaagatttctccagaaattaaaaataaaatatcaaatggcatgtctatttcactctggggcatatacctatatacctaaggaactttacttcatactctattatagagatatgtgtgctcccctgagagctcccagagacttagccattaaccaaagagtaacacaggctggtctgagggccccccaactccccaacctccacacatatgtagcagaggactatcttatctggctttagtgggagaggatgtgcctaatcctgtaaagacttgatgctcagggaaggggggtgctgtgtgtgtgtgtgtgtgtgtgtgtgtgtgtgtgtgtgtgtacgtacaccctttcagagccgaaggagagggggatggagaactttgggggagaggtagaccagtatggggacaacatttaggatgtaaataaataaataaatttaaaaaggcatgtgctgttgccattaccacctgactctcatgttctttctcatgtagaatctagccagtagtatatatcaaaagatgtgttcatttccatacaatgtaacatgaaggaatgttgttttttttaagtagctattttttccttaaagactttagtgagattttgttttgttttgttttgttttttatttgcatgagtgcatgctgtgtgagtgagcatgcctgtggagtccagaagaaggtgtcagatttgctggagttacaggtgtttgtgagctgataagcctggcttctggggactgaactcccctcacacacaccccaagagcagtaggagccatctctccagtcccttttaaaggttcttaaaagatagcttttccaaagcaagttgcaagacttttgccaaagagtatttcagttgactttgaggctgcaaaagtacagtatcttttaaatacttttttttttttttggtgttctaagttgctccagaataaaatgtggagtgtctagagcagaggctgcaaccttttttctgaaaatccagatagcaatgaatatatggctttacaggcaataaatctttatcatggcaatatactaccctttagctgtattgcaaaagcagccatagtaggtaaatgaatgaatgtggctatgttttaatacaacaatatttataaaagcagacagttggttgggctgaagaaacagttcaggtagtaagatgcttgctgatgtccaagcttgaggacctgcgtttgacagtcctaggtagaaaagctggaagagttgccatgtgtttataatcttagccccggggagtgcatgcaagttgggctcactggcaggcaagtatagctcagttggggccactgagaaaccctgtctccaaagtaagaaacaggtaaatgacaccaaggttgtcatctgacctccaaatggacacatgcatgcccacacttgtatacataataaaaaacaagaataaatggcaacctggacaaatttgacctttggatcataatttgctgacattgacctagagcaataaccttccaggtttagtgtaaagaaagaggaatcagctaggatgtccttttttaccaaagattctgagtcttttgacttagggtaggtttgaaccaccattttaaaagatgcactactttgagatgcgctatactaagaaattgtgacagaggaatgaaaatgtttcttgctgtgtgatggtgatggagatgatgataggatagtgagtgaaggacatggaacacacaagtgatggtaaatccataagaaactgccatggcttacaccttagcttttctctttactgtcaggaataatgtgatgggacttattttttcatttgtattctcaaaggaaacctgggttatctcataatactaaaaccgttgaaatgcagttcttttttttttttttttttttttttgctttgttgtgttgagtttttggcaggactttgctatgtaccttagtttcccttgaacttaatatgtaggccaggctaacttcaaactcaaagaaatcctggtgcctcagcctcctaagtactggggtctggttcattcttgagttccacttactgggtattcagtctctatggagcgctctcaaagagtctggaattgtgtcaaagggaagcacaagtcaggcttgatatgcatgtcctctgggttttgcattcaggtgctcctcagtgacagccttttcaggggaggacgtcctagttttctagttccttagttagagtacacccaatacatttactgggcatatgagatcaatagtgatccacaaagcccaagagtactgtccaacaaccctattatacaatccacatacagaagataaaaatttcagttttcacgtttaaaaaaagattgaaagttttcatattatacaattgaatgcaaccagaatatcattttaacatgtaatcagaattttaaaattatgtacatttcctcatgccgttgtaaaatgtgtgcatgttttacaatttgagcctatttcaggcaggaccaaccacatttgcagtgctcatagtcatgtaaaggccatcgtactttgagcaagcaccagctgtagcttaaggtgctaccccaactaacatgcaaggaggttggagtctgctgcactttcagcataacacccgctttgctctcagctgttcttccttagaaactgcatgcattttaataacactttgagaaataagatgaatactcaggaatgaattaggcattttaattttcatattaaagtattatggtaaaattttagaagatgaaattacataaccaaagaaattaagggaatctataggtaagctttaaggaaatgattgaagaagagggaaacttgggatgagagtgccaatacagtgcaggggccgtggctgtttaataggtggtgccaggagagctgtttagccacatagaaagggatgaactaggacttcttggtacacttcatgtaaaaattaacttatgatgaatcataggctcaggtgtggctagaatcatagaacttaaagaagaaactacaaaagtagatagatattgacattacattaggaagtgctttattaaatatgtcagaagcccaaaacaaaagagaaaacaggtaaattgggccttatcaaaattggaaacgttggtgtttgaaaggataccatcagaaggtccagcaacaggcccaaagtgggatccagcttaaggggaggtcccagggtctgacactattactgaggctatggaacactcacaaaaaaggatctaccatgactgccctccgaaagacccaacaagcagctgaaagagtcagatgcagatgcttgctcccaaccaatggacagaagcagctgacccctgttgttgaattagggaaggctgaaagaagctgaggaggagggtgattctgtaggaggaccagcagtctcaattaatctgggctcctgagatctctcaaacactggaccaccaaacaggcagcatacaccagctgatatgaggcccccaacacacatacagtagaggacttccaggtctgagttcattcagagatgaacctaatcctcaagaggctggaggccccagggagtttagaggtcagctggggtggtgggtggcacatccacatggagacgggtggggtgggggggagatatgggatgtggagcagtcagaaggatggatgggagggacaggaatggaatatggagtgtaaaagatggattacaaataaaaatttttaaaagataaaaaagaaaaaaggataccatcaaaacagtgagacgacaacacagaacaaggacacatcttgataggaccttttttgaagtttgttgttacctgcactcttataactaactcagtaatgcaaagatgtaactcagatgagaagtgagcaaaagctctaactagacacttttcagagatgtgtgactaagcagtaagcacagtgaagggatgctcagcatccttagtcatcaaggaagtgcaccactgaagcctggctgtcagcatggagacaaaaggatgctgtcgtatgctgctgatactaatgtaaagtgatgcagccatcgtataaaacaattgtagaatgtctcagaacttaactatatagctaccatgtgacccataattccacttctagaaatatacctgatagtaaaagcagatactcacttaatgagtaacatgtgaatgctcacagcaactttgtttataatatccagaagtagaaataacactatttgttatttacccatttgctaatgaatgatcaataaaatgtgctatatctatataatatttagcagttacaaataatggtattttttagaatgtgttttgctctgttaagacataatatatctgtaaatggcttggtgattgtcacagccctcacttcatttgtatgccctttagcaatgtacatactgtcaatatgaaacttgataatgacagtttgttataaagacagccccgtcctcacataatacaacacaatagaggcatttatgctagggaggcaaaattgatctattggaaactcattgttattatgtactttattagtaactattaggttatttttattatttaaataactttgtgtatgtgcacatatgtggcagatgtcagtaccaggtgttatcctcaatagttgtcagtatgagtattctgtcctaattctaaaccagaactcactgaagagtttcttatgaaattcaagtcagcaacacagagattaagatgacccacctgcctccactcccctgtactggcttacatgcttgtgcaattatacttggctcaaacaagttttaaaatcaaacactaacccaaaacaacccaaagatacactaatttgatacttaactgctgaaaaatgatggtaaagtatttggatcttgtgattgcaatgtgtgtctgtaagagcagaaagtcttatgtacagtaaaacacttgtagtagcaactgaatcggacctgaggtatttcaggtgttgtcatctcctgggcacaatggcatctgcagtacagagtgtatatgctgtgtgttcagaagcaaggctgcagagcagtcttcacactttgaaagggttgaattgtttttgttgtgctaagttattgagtcagttatagaaacttttgttctttcagaagtttgtaatattataatttatttagttgaaatataaaaaaagattgttaatgtggtacatttcctattcatacaatatatgtaggacagtatagtgttgctgtgtagagatttccttttgagacttgtagaattactgaagttgaaatacctaacacttgatttttaaggtgcccattgtactgtgtaaaatgacagatggcttatgaagtaagtctgtcctttctgagccaggtgtcagtgctagtgatgaccacactgaactctgcttgtccctttaggaccccacctgattatcaaaaatcatttaggatcttactgctcagagttttaaaatcaatctagtacttgtagaatatttatgtagttgacatttttaatattgctctgtctggtgtataatttactggaacagacgttctcatagaatggactgatgactgtaatatgtaaccatcaaatgaatacaaatcacagatgcaataagattataatttatagtttctacattatttgtgctggtaagcagttttgttgtccttaatacaactattttactgtaattgctgtttttagGCTCCTGGGTTTGGATTTGGAATTGCAATCTCTGGTGGAAGAGATAATCCTCATTTTCAGAGTGGGGAAACCTCCATAGTGATTTCTGATGTGTTAAAAGGAGGGCCAGCTGAAGGACAGCTACAgtaagtgtgatccgtctgtctggtgtcatgtctcctgttttttcccacactcattgtttttgtccttagtcacggatctgttttgttagtgattccagcttatttacaccctgtactgtacttaggtaatttccctcaagtgaatatacactatgttgaagagatctttctacgtggtgcaaggagcatctaggcaactgtaaccagctcaggtgcaactagcttttgagggcctttcacaggagagtctatactaaggagattagtgcagtacagatgataagaagggcgggaaggggggctggagagatggctcggcggttaagagcactgactgctcttccaaaggtcctgagttcaaatcccagcagccacgtggtggctcacaaccatccataatgagatctgatgccttcttctggtgtgtctgaagacagctacagtgtacttacatataataaataaataaatctttaaaaaaaaaaaaaaaaagaagggcaggaaggaaagattcagactattatcagaaggatccaaagacatttaaaaggagagagacttaatgtttaatgagagtacctccgttagttggtgacttagtgtcatctagtgttctaatccagctaattaccggtgatctttttgtttgttagtgccggttctgttcaggcggctggggaaacgctgtccttttcaaaaggaaaaggaactgctgccatggggttagttacctgctaaatgctcttgtgaaggacctgcagtgaaagctgatgctgggttacattgctctaaaggcaagcagattaattaacctgccattcaacgaagactttagctttctaggtcttatgtgcttttctttaacgtgtttttctgctgttctttcctgtcttagGGAAAATGACCGAGTTGCAATGGTTAACGGAGTTTCAATGGATAACGTTGAACATGCTTTTGCTGTTCAGCAGCTAAGGAAGAGTGGGAAAAACGCAAAAATTgtgagtatcttttacgttcaacttagtagaagtatcaactactcttaatacttgtttagtatttgattcttccctccccgctctttgaatctccttcctgttttccgaaagggtctctctgggtagtcttggttgtcctggagctctgcatagaccaggatggtgtacattcacacagatccttctgcctctgcctcccaggtgctgggatgaaaggtgtggggcactacaccagcttctccttcacgtttaagtaaatgaagtcagttccaaagtcagttgttgtccagtgtgagtgcttcttactcttctgtgctatgtacctaatttaagttgagatagaagttttcatttataaaaggagagggggtggagtctcatagcttaatgctgctgtctcctttatgtacttacattagcctggatcgtgacgagctgtgtgcaagtgcctgtggccctcccttcaggtttgagctttgtttacagggaacactttaccttccttctctgaccctacacagctaccacccttgttaactctgatgtcttaaggagagagaagaagccaggattttctgaaaaagagttgttcagggtgtatttcaaggtactgtcttaaaggcagagtctgagattgcaggaagcactagcgtgcccagtttatgcatgcagagtatgacttggctgcagattgaagtagaggtgagactgacagggagggaagaaggcagctgtccttcctctgttctcagtagcatagggcttgtctttcccacacgatggcttcccttgctacttgtcctccaacttcaaacaatgcttgcttgcttgcttgcttgtttgttttcaccaaaaagacccactctggcttatctggatagtaggaagcagaatgtttagtgttggctcagccttagaaggtatttagccatgaaaaaaatataatctggaaggaagtagcaagacaagattattaggcatttatcaggcagagcagatttgaagtaatttaggagagattaaaattaaagctacacatcacacaggttggtaacaggaaacctcttggaagtgggtgtcattaagaatataccctaatggtgaggttttgttcacatacagagatggtccacttgatctctgagagcacaagaaagaagtattaaataagtgagacacacactgactaaagtgggccgaggaaccaagaccttcatgagtgatgaaagaaacctgttaggcagtttcattgagcgggaacagatgcagatgaaaggattgctgaacagcagcaagaatgctgctagtagtactaatgagttaatagatggcctaatcaataaaaagtatcttttattgtgtcaaaacacatggctggtgaggggaagaaaccagtagaaagtcatttacatgtgactgcaagtgaagccctgaggaaacagaagcagatggagaaatcagaagtgagcaaaaagtttgagtggctaaaggtgtcagaagacaagtgttccccaagaagctcttgtgggccccaggagacccagtgtcccagtgtgagggagccaggtggcttctaggattacagaactgcacattcagaagatgcatatagatctggaacttagaaacaaagaagtgagtggacagggaacactgaaaacgaatgcaagaatgacaagttataaattggaccaacacagagacacaaggcagtttgtgttggggaaatgtgctgagctcatgagctcctaccaagtaagttgtgcattagtttgtgataaataaatgtatcacttagtatgttgggacaattacacatattgataatgatgcactgtcaaattttgattaaggaatgaggtcaggcttgtgagtttgttgtggttttggttacaaagtgttcataagatatgtggtatctttagagtatagttctaatccttcattattttacacaagtattaattatcacctggaaaattgttataaattctggaaggatttagtaaatttactgtttagccagatctgttttattaagagagtggaacacagccattttggaactgtattggtgtgattactctattatctcctttgtatttacataagtcaagggaaatgtatgtttctcctatgagtggagagtatatgactatcgttcagtttattatttctttttgtttgtagACTATCCGAAGGAAGAAGAAAGTTCAGATCCCTGTAAGTCACCCAGATCCTGAGCCGGTGTCTGATAATGAAGACGATAGTTATGACGAAGAAGTGCATGACCCAAGAGCTGGCCGCGGTGCTTTAGCGAACAGAAGGAGCGAGAAGAGCTGGGCAAGGGATAGGAGTGCAAGCAGGGAGAGGAGCCTGTCCCCTCGCTCGGACAGGCGGTCCGTGGCCTCCAGTCAGCCCGCAAAGCCCACCAAGGTCACACTGGTGAAGTCTCGGAAAAATGAAGgtatcactgactctcactgttctcacgtgagacttttaaagctagtttaataagaaatacaatgaccatcttatctggtttttttccatttctctttctagtcatgttatcttgctaagagtcaaatcctggtaaggtagacattgggatattttggaaccttttctcaaatcattttgttggtgcaaacttgtagttgaattttggttttattggaacaggaatagccaaattcaaattgtgctagcaagaaatgttgggccagcactcaattgaaatgctgtgggtttctttactgttagaatcaatagtagtatgaccatagaaataaatctaaggacttacttggagaggagagatgggctaatttgtaaatggaagattgatgttcttaaactgaattttctactctctcgcttcaccagattgttagctttttaaatggctctttgatcctgctggcttgtggttatgtagggcttatgactttggttttaaaaatggtggagaaagtgttttgaaggtgagctttggtctaacctgctcaccgtcctgtcactgacatttcttgccctctcccatgggctcccatgctcttcatggtgctccttccctcacacttggacttcacttctagtgcctgcctcccagcccagaaccattcacaggccaccctgtgcctgcgtagcgcagctgagctaactgttagaacaatgttttctttggactgttgtaattctcatctttctgaggtccacacatcttttcatttccatccttctacctttaacgttctgtctagtttctgtccaagaactttgcttgctgtcttgtgtagctaatctcatgtattccggggattcactgcttggctcatgtcaccacctccttctagtccacatcagtgcactctgtgcccagccagcttagacatactcagttgtacggagggattcctcagaatcggccacaccgagttcaagggaatcacagtctattcttgtttttttttttctttgtgtttcaaatgaatatttttcaactatattcctgtcaatccaatttctcagtcaggtaagta	ATGTCCGCCAGGGCCGCGGCCGCTAAGAGCACAGCAATGGAGGAAACAGCTATATGGGAACAGCACACAGTGACGCTTCACAGGGCTCCTGGGTTTGGATTTGGAATTGCAATCTCTGGTGGAAGAGATAATCCTCATTTTCAGAGTGGGGAAACCTCCATAGTGATTTCTGATGTGTTAAAAGGAGGGCCAGCTGAAGGACAGCTACAGGAAAATGACCGAGTTGCAATGGTTAACGGAGTTTCAATGGATAACGTTGAACATGCTTTTGCTGTTCAGCAGCTAAGGAAGAGTGGGAAAAACGCAAAAATTACTATCCGAAGGAAGAAGAAAGTTCAGATCCCTGTAAGTCACCCAGATCCTGAGCCGGTGTCTGATAATGAAGACGATAGTTATGACGAAGAAGTGCATGACCCAAGAGCTGGCCGCGGTGCTTTAGCGAACAGAAGGAGCGAGAAGAGCTGGGCAAGGGATAGGAGTGCAAGCAGGGAGAGGAGCCTGTCCCCTCGCTCGGACAGGCGGTCCGTGGCCTCCAGTCAGCCCGCAAAGCCCACCAAGGTCACACTGGTGAAGTCTCGGAAAAATGAAGAATATGGTCTTCGATTGGCCAGCCATATATTTGTAAAGGAAATTTCACAAGATAGTTTGGCAGCAAGAGATGGTAACATTCAAGAAGGGGATGTTGTCTTGAAGATAAATGGTACTGTGACAGAAAATATGTCATTGACAGATGCAAAAACACTGATAGAAAGGTCTAAAGGCAAGTTAAAAATGGTAGTGCAAAGAGATGAGCGGGCTACCTTACTGAACGTCCCTGACCTTTCGGATAGTATCCATTCTGCTAATGCCTCGGAAAGAGATGACATTTCAGAAATTCAGTCACTAGCATCAGACCATTCAGGTCGCTCGCATGACAGGCCACCCCGCCGCAGCCAGTCACGATCTCCTGACCAACGTTCAGAGCCCTCCGATCATTCCACGCAGTCTCCACAGCAGCCCAGCAATGGCAGTCTCCGGAGCAGAGAGGAAGAGCGAATGTCTAAACCTGGGGCCATCTCAACTCCTGTAAAACATGTAGACGATCATCCACCCAAAGCAGTGGAAGAAGTTACAGTTGAGAAAAATGAGAAGCAGACGCCCACTCTTCCAGAACCGAAACCTGTGTATGCTCAAGTTGGACAACCAGATGTGGATTTACCCGTCAGCCCTTCTGATGGTGCTCTGCCTAATTCAGCTCATGAAGACGGGATACTTAGGCCCAGCATGAAACTGGTAAAATTCAGAAAAGGAGATAGTGTGGGTTTGCGACTAGCTGGTGGAAATGATGTCGGAATATTTGTAGCTGGCGTTCTAGAAGATAGCCCTGCAGCCAAAGAAGGCTTAGAGGAAGGTGATCAAATTCTCAGGGTGAACAATGTAGATTTCACAAATATCATAAGGGAAGAGGCCGTCCTTTTCCTCCTTGACCTCCCTAAAGGTGAAGAAGTGACCATACTGGCTCAGAAGAAGAAGGACGTTTATCGCCGCATTGTAGAATCAGATGTAGGAGATTCATTCTATATTAGAACGCATTTTGAATATGAAAAAGAATCTCCTTACGGACTTAGTTTTAACAAAGGAGAGGTGTTCCGGGTCGTGGATACTTTATACAATGGAAAGCTGGGCTCTTGGCTTGCCATTCGAATTGGCAAAAATCATAAGGAGGTAGAACGAGGCATCATCCCTAATAAGAACAGAGCTGAACAGTTAGCCAGTGTACAGTACACACTTCCAAAGACAGCGGGTGGTGATCGGGCAGACTTCTGGAGGTTTCGAGGTCTTCGCAGCTCCAAGAGAAATCTTCGAAAAAGCAGAGAGGACTTGTCAGCTCAGCCAGTTCAAACTAAGTTCCCAGCTTATGAAAGGGTTGTTCTTCGAGAAGCTGGATTCCTAAGACCTGTAACCATCTTTGGACCAATAGCTGATGTTGCCAGAGAAAAGTTGGCAAGAGAGGAGCCAGATATCTATCAGATTGCAAAAAGTGAACCACGAGATGCTGGGACTGACCATCGTAGCTCTGGCATCATTCGCCTTCATACAATAAAGCAAATCATAGATCAGGATAAACATGCTTTATTAGATGTAACGCCAAATGCGGTTGATCGTCTTAATTATGCGCAGTGGTATCCAATTGTTGTGTTCCTTAACCCTGACTCTAAGCAAGGTGTAAAAACAATGAGGATGAGGTTGTGTCCGGAGTCTCGGAAAAGCGCCAGGAAGCTATATGAACGCTCTCATAAGCTTCGTAAGAACAATCACCATCTCTTCACAACTACAATTAACTTAAACTCAATGAATGATGGTTGGTACGGTGCCCTGAAAGAAGCGATTCAGCAGCAACAGAACCAGCTGGTGTGGGTCTCTGAGGGGAAGGCGGATGGTGCTACAAGTGATGACCTTGATTTGCATGACGATCGTCTGTCCTACCTGTCAGCCCCAGGTAGTGAGTACTCAATGTATAGCACGGACAGTAGACACACTTCTGACTATGAAGACACAGATACAGAAGGCGGGGCCTACACTGATCAAGAACTAGATGAAACTCTTAATGATGAGGTGGGGACTCCCCCGGAGTCTGCCATTACACGGTCCTCTGAGCCTGTAAGAGAGGATTCCTCTGGAATGCATCATGAAAACCAGACATACCCTCCTTACTCACCACAAGCGCAGCCACAAGCTATTCATAGAATAGACTCCCCTGGACTTAAGCCAGCCTCTCAACAGAAAGCAGAAGCCTCATCTCCAGTCCCTTACCTTTCGCCTGAAACAACCCCAGCATCATCAGCCTCTGCAGTTAATCATAATGTCAGTGTAACTAATGTCAGCCTGGAGGAGCCTGCCCCAGCCCCTCCCACCTCGCACGCATCACAGCCTGGTTGTTTAGGAGCACCAAGTGCTGAGGCAGCTCACGTAGTGCTCAGAGGTGAAGGACCACCATTGCCGCCGCATGCAGACCCAGCAAAGGTGTACAGGAAGGAGCCGTATTCTGAAGAAATGATGAGACAAAACCATATTTTAAAACAACCAGCTCTTGGTCACCCAGGGCAGAGGCCAGATAAAGAGCCAAATCTAGCCTATGAACCCCAACTTCCATATATAGAAAAACAAGCCAGCAGAGACCTTGAGCAGCCGTCATACAGGTATGAGGTCTCAAGCTACACAGACCAGTTTTCTCGGAACTATGACCATCGCCTACGGTTTGAAGATCGAATCCCTACCTATGAAGACCAGTGGTCATATTATGATGACAAACAGCCCTACCAACCTCGGCCTTTTGAGAATCAGCATCCCCGAGACCTGGACTCCAGACAACATCCCGAAGAGGCTTCAGAACGAGGTTATTTCCAGCGTTTTGAAGAGCCAGCCCCTCTGTCGTACGACAGTAGAACACGCTATGAGCAGCTGCCTCGAACCTCTACTCTACGACATGAAGAGCAGCCAGCCCCTGCATATGAGGTGCACAACAGGTACAGGCCAGAGGCACAGCCCTATTCTTCAACAGGCCCTAAGTCATCTGAGCCCAAGCAGTACTTTGACCAGTACCCGCGAAGTTATGAGCAAGTTCCACCACCAGGCTTTACCTCCAAAACAGGCCATTACGAGCCTCTCCATGGTGCTGCAGTTGTCCCTCCTCTGATACCTTCCTCTCAACAAAAGCCAGAAGTCCTGCCCTCGGCTACCAAACCACAGCCTCCACCCCCAACCCTAACTGAGGAGGAGGAGGATCCAGCAATGAAACCACAGTCTGTGCTCACCAGAGTCAAAATGTTTGAAAACAAAAGATCTGCGTCTTTGGAGAACAAGAAAGATGTGAATGACACTGCCAGCTTTAAGCCTCCGGAAGTAGCATCTAAACCTCCAGGTGCTTCTCTTGCTGGCCCTAAACCTGTCCCTCAGAGTCAGTTTAGTGAGCACGACAAAACGCTCTACAGGCTCCCAGAGCCTCAGAAACCTCAAGTGAAGCCACCCGAAGATATTGTTCGATCAAATCATTACGACCCTGAAGAGGATGAAGAATATTACCGGAAACAGCTCTCCTACTTTGACCGAAGAAGTTTTGAGAGCAAGCCTTCTGCACATCTTCCTGCTGGCCATCACTCAGAGCCTGCTAAGCCAGTCCATTCTCAGAGCCAGCCCAACTTCTCTAGTTACTCTTCAAAGGGAAAACCCGAAACTGATGCTGTGGATAGATCATTCAGTGAGAAACGTTATGATCCAGCCCAGGCCACGCCTCCTCCTCCTCCGTTGCCCTCACAGTACAGCCAGCCAGCTCCACCTCTGTCCAGCTCTTCTCTCCACATACATTCCAAGGGCGCCCAGGGTGAAGGCAACTCAGTATCATTGGATTTTCAGAACTCATATATGTCCAAACCAGACCCACCCCCATCTCAGAGTAAACCAGCAACTTTCAGACCACCAACTCGAGAAGACCCCCCTCAGACTTTCTATCCGCAGAAAAGTTTCCCAGACAAAGCTCCAGTTAACGGAGCTGAGCAGACTCAGAAAACCATCACTCCGGTGTACAATCGATTCACACCAAAGCCGTACACAAGTTCTGCCCGGCCATTTGAACGCAAATTTGAAAGTCCGAAGTTCAACCATAATCTTCTGCCAAGTGAAACTGTACATAAACCTGAATTGTCTTCAAAAACTCCCACTTCCCCAAAAACTCTTATGAAAGCTCATAGTTCAACACAGCCTCCAGAGTTTGACAGTGGAGTTGAAACTTTCTCTGTTCACACAGATAAGCCTAAATATCAAATGAATAATATCAGCACCATGCCTAAAGCTGTCCCTGTGAGTCCTTCAGCTGTGGAAGAAGATGAAGATGAGGATGGTCATACTGTAGTGGCTACAGCTCGTGGCATTTTTAACAGCAATGGTGGTGTGTTGAGTTCCATAGAAACCGGTGTTAGTATAATTATCCCACAAGGAGCCATTCCTGAAGGAATTGAGCAAGAAATCTATTTCAAAGTCTGCAGAGACAATAGCATTCTCCCACCTTTAGATAAAGAGAAAGGTGAAACTCTGCTGAGCCCCCTAGTGATGTGTGGGCCCCATGGCCTCAAGTTCCTGAAGCCCGTGGAGCTACGCTTGCCACACTGTGACCCTAAAACCTGGCAAAACAAGTGTCTTCCTGGAGATCCGAATTACCTTGTTGGAGCCAACTGTGTTTCTGTCCTGATTGACCACTTT	Pass
1886	P39654	LOX15_MOUSE	10090	MGVYRIRVSTGDSVYAGSNNEVYLWLIGQHGEASLGKLFRPCRNSEAEFKVDVSEYLGPLLFVRVQKWHYLKEDAWFCNWISVKGPGDQGSEYTFPCYRWVQGTSILNLPEGTGCTVVEDSQGLFRNHREEELEERRSLYRWGNWKDGTILNVAATSISDLPVDQRFREDKRLEFEASQVLGTMDTVINFPKNTVTCWKSLDDFNYVFKSGHTKMAERVRNSWKEDAFFGYQFLNGANPMVLKRSTCLPARLVFPPGMEKLQAQLDEELKKGTLFEADFFLLDGIKANVILCSQQYLAAPLVMLKLQPDGQLLPIAIQLELPKTGSTPPPIFTPLDPPMDWLLAKCWVRSSDLQLHELQAHLLRGHLVAEVFAVATMRCLPSVHPVFKLLVPHLLYTMEINVRARSDLISERGFFDKVMSTGGGGHLDLLKQAGAFLTYSSLCPPDDLAERGLLDIDTCFYAKDALQLWQVMNRYVVGMFDLYYKTDQAVQDDYELQSWCQEITEIGLQGAQDRGFPTSLQSRAQACHFITMCIFTCTAQHSSIHLGQLDWFYWVPNAPCTMRLPPPKTKDATMEKLMATLPNPNQSTLQINVVWLLGRRQAVMVPLGQHSEEHFPNPEAKAVLKKFREELAALDKEIEIRNKSLDIPYEYLRPSLVENSVAI	11	70242831	70235372	TRUE	CM001004.3	GRCm39	ENSMUSG00000018924	ENSMUST00000019068	ENSMUSP00000019068	ENSMUSE00000333731,ENSMUSE00000322872,ENSMUSE00000109969,ENSMUSE00000109966,ENSMUSE00000109962,ENSMUSE00001056754,ENSMUSE00001023638,ENSMUSE00000109985,ENSMUSE00000109973,ENSMUSE00000109965,ENSMUSE00000109960,ENSMUSE00001290241,ENSMUSE00001279731,ENSMUSE00000352273	1,46,114,141,182,217,271,319,389,418,474,515,549,605	45,114,141,182,217,270,318,388,417,474,515,548,604,663	70242831,70241744,70241232,70241077,70240833,70240530,70239058,70238122,70236992,70236812,70236477,70236022,70235813,70235548	70242697,70241540,70241151,70240955,70240730,70240370,70238915,70237913,70236906,70236643,70236356,70235922,70235646,70235372	tggcctaggaggcgctcctgtgagccggtgatactgacacaaggatgatcagggtccagcattagccaggcatcagcagaagcgcttctggggtaggcggtagaagctggttgtctctgggtggggtgtagaaggcacttcactgagaagctagagtctcctcaggatttggaaggatgagtagggtggaccccgagtacatgattcttcagcaaataacatggagtctttggtggtggctctggggagcaaggggcttcagcaggagtgcagtgtggggaagggagaaaatcaggtttccgagggctttgaaggccaggtaatttggggttttattatgcagacatcgggagatatctggatgctttgaaactcacagggatgagcccagagcctgcctcaggatgggcaaagtgtacagagctggtagaattaatcgggtggctaaaatgtgccgcctttaaatgctgcacagcacctgcaaccttaagattatccctgggcatgggaaaacccatctgtgatgcgcgcactggagagtggatgtatgtgcgtgtgagagtgtgtgtgtgtgtgtgtgtgtgtgtgtgtgtgtgtgagagagagagagagagagagagagagagagagagagagagagagagagagagagagagtgagcgcgcgtggaggaaggtgtgacgggggcagaagggactggaccagatgttgattctttcttgcatgttttcttttcaaatccccatctacttctccctcctgttctcctctcaccaagatgatttttgagagttcagctttgcccagagccccgccttttttgggctggaacgaggcccccagcaagtgctgggggccccagtaagtgacagaggcggggttaattgccacctacagctcaaccctaaactagacttctgaaggggcggggcctcggctttcttatttagcccgtctacccctcttgattctcagaagggagaaaacttcatctgcaagATGGGTGTCTACCGCATCCGCGTCTCCACCGGGGACTCCGTGTACGCGGGCTCCAACAACGAGGTCTACCTGTGGTTGATCGGACAGCATGGGGAGGCATCTCTCGGGAAGCTGTTCCGACCCTGTCGGAACTCGgtgagctgcgcagagctctggctgtcccgggaggcggcagggtgaggggctgggggcgggggcgggggcaaagtcaaagaaatccctaggaaccctgatgcgtggcccctgaactctgaggaaggagctcacagcctcggaaagcggaaagggtgcacagaggcattcggtgagcgctcagtaacagttgctgcctcctggcctcattgagtgggatatttctgtgcgtccctcacttcacagaactctgcggtacagtagtagtgccagtatcagcagtgtcagctgcccgaatgtctctaattttttaaagcttaagatttaccatcttctctcgttcctactgtagaacagtctgcctgataaagcctcccagtgtctccagcttcttccctacgaactgccaagcctctggcttactctcggtccctcgggacctggtcctgtttggctcccagtccccacggctctctgggccctagcttcatgaaggcgctgggggccctagcttcatgaaggcgctggtcctttcagcctctacgctctccatggactctgcctcgtgtcttctctgatttcattctctctcaccaaccccgcctctccaaatccaggtttctccctggagaccatcctgtagaaaccctggctcaggccaaatggaattcccatgggttctctgccttagtggggtctcccatttgacccgttcctcactgggcctctggcagagtttccagaattccccttcctctagtcctccccccaccccccggggaggaaggagtgtactttcccatcgtccatcgtccatccttaaccctctcactcttggttgaggtgacaaccctgagtggtgtcatggagcctcttttcatcacttttcctgtggcccagtggaagcagaactcagcctgagcaccccattctgcgcccctgtgcttatctgcagGAGGCAGAATTCAAGGTGGATGTGTCAGAATACCTTGGGCCACTGCTGTTTGTGAGAGTGCAGAAATGGCATTATCTCAAAGAGGACGCCTGGTTCTGCAACTGGATTTCTGTGAAGGGCCCCGGAGACCAGGGATCGGAGTACACGTTCCCCTGTTACCGATGGGTTCAGGGCACCAGCATCCTGAACCTCCCTGAGGGCACTGgtgagcagaggggtggggtgtgtgtgtgtgaagaggcatagggggaacggagcctcagttgtgtgaggaaggggaggcagcgtgtgggagctggagcctggaagctgggctgtttgtttggtgttttaaatgagttgtcaaagaaagagtagctgaagctggcccagatgtcacggaggcttcagggagggacatgaagatgcatgcacagaggacagccagggctgcctgaagaggtacagccagctggaagggggtagagaagctcacagaagacatccagagtgtctccctcctcggcttctagGCTGCACCGTGGTTGAAGACTCTCAAGGCCTGTTCAGGAACCACAGGGAGGAGGAACTGGAAGAAAGGAGGAGTCTGTACAGgtgaggctgacccaggggacccatggcgagctgcctctgcagtgcccgtgcctgatgtcacttctgccctcagGTGGGGCAACTGGAAGGATGGCACAATCCTGAACGTGGCGGCGACCAGTATCTCTGACCTCCCTGTAGACCAGCGATTTCGAGAGGACAAAAGACTTGAATTTGAAGCTTCACAGGTTCTGGGgtgagggcaagagtgcccggcttgagggtgggtgtgtgctggtctcgtctatggtacctttggctgtaatgtttggttctaagtataactgtcacatcctttgccccattcttccctgaagGACAATGGACACCGTTATTAACTTCCCTAAAAACACTGTGACCTGCTGGAAAAGCCTAGATGACTTCAACTATGTTTTCAAGAGTGGCCACACCAAGATGGCTGgtaagtacacctacccccaaattactcttaccccaaaactcttcccaatgcaaggagatcgagaaagccgggttgagggtgggtgggtcagaggcttttgtctgacatctctggtagtctgggtcaagtagggatgttttggtgggtgttggaaggaccaggaagttggatcttagacacgtcctcctcctatccctagAGCGGGTTCGAAACTCCTGGAAAGAGGATGCTTTCTTTGGGTACCAGTTTCTCAATGGTGCTAACCCCATGGTGCTGAAGCGGTCTACTTGTCTCCCTGCCCGCCTGGTATTCCCTCCGGGGATGGAGAAGCTACAGGCCCAGCTGGATGAGGAGCTCAAGgtatgggcatcaaagcaccaggaaggccaagcagggaagtggaggcaggagccggtgttgggtgtactgggtgtactgggtgttgggtgtactgggtgttgggtgtactgggtgttgggtgtactgggtgttgggtgtactgggtgttgggtgtactgggtgttgggtgtactgggtgttgggtgtactgtgctcagatttactgtgaattcctgctggttgtcaagagaggatccagacaaatcctagactgatgtagaaaaatgtagtaccgtggctttcccagcacaggagaggagtatatggttgaagagaggagccttattggggtggccagtagagatgtgacgttgtcctggaggccatgggtccagagaggtacagggtgagagaatccaaggcagggctggggctaattaggaaccaagctgggacaatgacaagattcatggggccagatagacttgcatctaaatcctggttttgctgggtgattttaagtgcactatctcatttctctgatctgtttctttagggtaatagaccagtggaaaatcaccctgcccctggtctgtccctgaactcgggacttggaaatctccacccctattattcaaggttcacagtcaagcaatacttctaggctctctgtactgtttcactagctcactgcgcatgctccactcgctggctgcacatgctccaaagaccctgtaaaagcccgcccctccactcagctcgctgctttctctgttcctgttcagaggccaccgccgttctgtcaccccaataaatctcatgtgtgaggtttgttgcatggtgtgactttggggtattccttggctcccgattgccaagataccctgattctgggaaaccctttcggtttcctttcctgtaatctggagtaatttagacggagcatataaggttaggtgtggtaacgccaggtagagctacctgctgccaagcataacaatcttagttgatccctgggacctgtgtggtaaaaggagggagctacttcccatacgttgtcttctgatcatcacccgatgtcatggcaaacatgtgtccacatatatgcatatacacgaacatacacacccacccagcaaacaaacaaatgcaataaaaaagtaagaagaaaaaaaggaagaagaatgaggagactttgatgaggtagaggacaaacactgccaggtggctgatggagacaggtcgtctctcttctttcttgtctccttgtcgggcactcagggtgggagaagaccatgctgacagaagcccttgatttctctccctatgcagAAAGGCACTCTGTTTGAAGCGGATTTCTTCCTTCTGGATGGGATCAAGGCCAATGTCATCCTTTGTAGTCAGCAGTACCTGGCTGCCCCCCTCGTCATGCTGAAGCTGCAGCCCGATGGGCAACTCTTGCCTATAGCCATCCAGgtgagaggaccaggggttgtaccccagggtggcctcctccgccgagcctgtggttcaagttctctcccgtttcccccacagtggcgttgccctaaggtaccgaggaggcactagaggaggacacgggcaggctttgactttaagggttttgtggctttactggagagacagactaatcggcatgtataagctccaatgccaaggacagagccagttcaggggggatcctgggagcagtgtcgggaggatgggtgggatctgtccccagagaaagatactttaggtgaagaggctgaggtggaggagccaggagatttctgtggcttgctggaggcgcagcgtgagcagctcctctccagagtcagtgttagaatggatagccggggcttactgatgccgggttgctaaggtttcaggggatggtgggctctccgtgagtagtaagtagccatggagctggagaggagggagagcagagggagaatctactggcctggagtggagtcaggaaaagtgggactcaggcaggtttcttcagacacagggcaagtgcagaggggtaggcacccaggtaggctttggtcctgccagttttgaagtaatggggacacatacaaaatcctctattagttgaaacccagagcctcagatctttgtggagaggtgatgttgaaagatgagagagagcccaagatggctgcacacgtgtgggatggaggaagtagggatcgctgagccgttgccacgaagatctccatccagccctttcttcacactgttgttttactccagCTCGAACTGCCCAAAACTGGGTCTACCCCACCGCCGATTTTCACGCCCTTGGATCCCCCAATGGACTGGCTCCTGGCCAAATGCTGGGTCCGAAGCTCAGACTTACAGCTTCATGAGCTACAGGCTCATCTTCTGAGGGGACACTTGGTGGCTGAGGTCTTTGCTGTGGCCACCATGAGGTGCCTGCCTTCCGTGCACCCTGTTTTTAAGgtaacaccttattcggtttttttttgtttgtttgttttttgttttttgtgtttttttttgttctgtctacatctcttggcttgctacacactcttgcctctgagacggtctctcagtggcatctcaggcagggttcaggatgatgagaagagatgagatgaacaacggagagagaaagggagtgtgacctgctgtcctctacattgtcagcaatggcactaatccccaagggggcatatacaggtgattcctcagcaaagggtgtaaagattctaatcttatgtacagaacatagatatacatacagtaccagagtaggtgcacgtgacttaaagaggggaccatgcaaattacacaacggattccttacagcagtctttggggagttctgaaacgatgacctagagcaacaagagtgacctggtttactctagtcaatcagagcaaagagttcatccatcgaaattggtattggatgtctctacacagacctagtctagatgcctgtgttaacatctagttttgggggattttttttttatctccagtaagaggaaaaaaaaaacaaacaaagcaaaacaaaaataacaacagaaaccccagtagtgattatactcgacatgttggctgtggtgagatcttagagaatcacaacagtgccatgtgagtttcttttgggtgatcaagaaagactgttgaaaagacaacacagggaatgaaagagattgtcagaaggcagtgatttgactcttgtggccccagtcaggcagaaaaccagcacttatcagaatcgagggccacagagcctcacggccacgttttcccttggagtgagcttcgcttctcccttgtcaaacctgcttgctacagggacctgtcatagagtccttctgacttacccatcccttttcttctcctagCTTCTAGTTCCTCACCTACTCTACACCATGGAAATCAATGTCCGGGCCAGGAGCGACCTGATCTCAGAGAGAGGCTTTTTTGACAAGgtatggggatagaagtgggctctaggttcactctgtcctctcccttcagggcagcttgattagagtgaaaaccacctgcccttggtcctttagGTGATGAGCACAGGTGGAGGAGGCCACCTGGATCTTCTCAAGCAAGCTGGAGCCTTCCTGACCTACAGCTCATTGTGTCCCCCTGATGACTTGGCTGAGCGAGGACTCCTGGATATTGACACTTGCTTCTATGCTAAAGATGCCCTGCAGCTCTGGCAAGTCATGAATCGgtgaggtcaacagagccgcaggacgggtttgtgtgccggtgtgggtggagaagaccaggagaataggaggtctgttccttggcttggttgggtgtggacactatgactcagccacatggagcagggagcagagggcctcagcttgccctgaccctttggtgacagGTACGTGGTGGGAATGTTCGATCTCTACTACAAGACCGACCAAGCTGTTCAGGATGACTATGAACTGCAGAGCTGGTGTCAAGAGATCACTGAGATTGGGTTGCAAGGTGCCCAGGACAGAGgtaataagaatccctggcctgagaactaagacctgagttctgagacgtctccagaaccctctgtgcttccatggactctcccagaagcatttaaatcttcatgaaaactctcaaaagttttttctgtcatccctttgacaatgatccctgagccttggggatggggtatgtatgacataggtgccagggctcctctcgtccctcaccatccccgctctcataccagcttacacaaggtcctgggaggtccttctcgcctctccctctcctctccaggcctcccgtctagtggttctggtgacgtcacacgctaaccgttcacacctctcgtagGCTTCCCCACCTCCCTCCAGTCCCGGGCTCAGGCTTGCCACTTCATCACCATGTGCATCTTCACATGCACTGCGCAGCACTCTTCCATCCATCTTGGCCAGgtacttcccagagggaggcagctgggaatttggggagtacagtgggggaggggaatgtgagcatgggggccaagggcgagccttgaccctagatcactgtctctccagCTGGATTGGTTCTACTGGGTTCCTAATGCACCCTGCACCATGCGGCTGCCACCACCTAAAACCAAGGACGCGACGATGGAGAAGCTGATGGCGACGCTGCCCAATCCTAATCAGTCTACTCTCCAGATAAATGTCGTTTGGCTCCTGGGCAGACGCCAGGCTGTTATGgtgagagtcaatcaatcattcagggtccagaggaaactctgcaccccaaaactggcggaggtcacaggcttaggctgttttcccacctgccttccagGTGCCCCTGGGCCAGCATTCAGAGGAACACTTCCCAAACCCTGAGGCCAAAGCTGTGCTGAAGAAGTTCAGAGAGGAGCTGGCTGCCTTGGATAAGGAAATTGAGATTCGTAACAAGAGCTTGGACATACCTTATGAGTACCTGCGGCCCAGCCTGGTAGAAAACAGCGTGGCCATAtgaccatcccccctctcgatttgttatttaatcaagaccactcaagtgcatccctgtgcttgagccccgccctctgccagtgtggaacccttttccaagagcccgctttccatagtctgctgtagtgaacacattttgctttggatgcgttacccagagtgccacttttcattcatcctttctgcttttccttccccatagggtaaataatagccatgcttgggaaaagcaccccgggaacacaaaagggtgataatatacattgttacacatcgtctatgaatcaaatagatctcaagccttaatagagtctaatagcaacaataaaagatgttttgggctagtgatagaaaagaacagggacctaattattttaaataaaatgttgcaaagattatagagcatccagatattctctctctctacctgggcaggatttgggggggaaaagtgtaactataacaattgccaagatattggaattctcagggttttcattttacgaaccatttagaaaatataaatggaaggaaactggtcaaacttttaaaaatgtttctgactggagatatttggtctcaaggattaagagacatatttatcagccatctttcatttgccagttgggaagctccaaactgtgtaacaagtctggaaacctcgtgattctcttagtacagcccaacttgagaacgtcaaactcgggcaccaggctgacattttggaagagtaaacttgggggttttctttcttcctacgacaatctctggggatttaaaaacaaacaaaggacaaagtgttcccttaagaaaacaaaactgcttgacctagatcttaattctacggaagacatgtttgaggtttggtctgatctgtgtatgcctgtgtgtggcttgggatgaaccccaaggccctggcctgctaggtcagagcactaccactggacatcaccttcagcctttggtccgagtcttgaaagactaggaaagaccttagggtt	ATGGGTGTCTACCGCATCCGCGTCTCCACCGGGGACTCCGTGTACGCGGGCTCCAACAACGAGGTCTACCTGTGGTTGATCGGACAGCATGGGGAGGCATCTCTCGGGAAGCTGTTCCGACCCTGTCGGAACTCGGAGGCAGAATTCAAGGTGGATGTGTCAGAATACCTTGGGCCACTGCTGTTTGTGAGAGTGCAGAAATGGCATTATCTCAAAGAGGACGCCTGGTTCTGCAACTGGATTTCTGTGAAGGGCCCCGGAGACCAGGGATCGGAGTACACGTTCCCCTGTTACCGATGGGTTCAGGGCACCAGCATCCTGAACCTCCCTGAGGGCACTGGCTGCACCGTGGTTGAAGACTCTCAAGGCCTGTTCAGGAACCACAGGGAGGAGGAACTGGAAGAAAGGAGGAGTCTGTACAGGTGGGGCAACTGGAAGGATGGCACAATCCTGAACGTGGCGGCGACCAGTATCTCTGACCTCCCTGTAGACCAGCGATTTCGAGAGGACAAAAGACTTGAATTTGAAGCTTCACAGGTTCTGGGGACAATGGACACCGTTATTAACTTCCCTAAAAACACTGTGACCTGCTGGAAAAGCCTAGATGACTTCAACTATGTTTTCAAGAGTGGCCACACCAAGATGGCTGAGCGGGTTCGAAACTCCTGGAAAGAGGATGCTTTCTTTGGGTACCAGTTTCTCAATGGTGCTAACCCCATGGTGCTGAAGCGGTCTACTTGTCTCCCTGCCCGCCTGGTATTCCCTCCGGGGATGGAGAAGCTACAGGCCCAGCTGGATGAGGAGCTCAAGAAAGGCACTCTGTTTGAAGCGGATTTCTTCCTTCTGGATGGGATCAAGGCCAATGTCATCCTTTGTAGTCAGCAGTACCTGGCTGCCCCCCTCGTCATGCTGAAGCTGCAGCCCGATGGGCAACTCTTGCCTATAGCCATCCAGCTCGAACTGCCCAAAACTGGGTCTACCCCACCGCCGATTTTCACGCCCTTGGATCCCCCAATGGACTGGCTCCTGGCCAAATGCTGGGTCCGAAGCTCAGACTTACAGCTTCATGAGCTACAGGCTCATCTTCTGAGGGGACACTTGGTGGCTGAGGTCTTTGCTGTGGCCACCATGAGGTGCCTGCCTTCCGTGCACCCTGTTTTTAAGCTTCTAGTTCCTCACCTACTCTACACCATGGAAATCAATGTCCGGGCCAGGAGCGACCTGATCTCAGAGAGAGGCTTTTTTGACAAGGTGATGAGCACAGGTGGAGGAGGCCACCTGGATCTTCTCAAGCAAGCTGGAGCCTTCCTGACCTACAGCTCATTGTGTCCCCCTGATGACTTGGCTGAGCGAGGACTCCTGGATATTGACACTTGCTTCTATGCTAAAGATGCCCTGCAGCTCTGGCAAGTCATGAATCGGTACGTGGTGGGAATGTTCGATCTCTACTACAAGACCGACCAAGCTGTTCAGGATGACTATGAACTGCAGAGCTGGTGTCAAGAGATCACTGAGATTGGGTTGCAAGGTGCCCAGGACAGAGGCTTCCCCACCTCCCTCCAGTCCCGGGCTCAGGCTTGCCACTTCATCACCATGTGCATCTTCACATGCACTGCGCAGCACTCTTCCATCCATCTTGGCCAGCTGGATTGGTTCTACTGGGTTCCTAATGCACCCTGCACCATGCGGCTGCCACCACCTAAAACCAAGGACGCGACGATGGAGAAGCTGATGGCGACGCTGCCCAATCCTAATCAGTCTACTCTCCAGATAAATGTCGTTTGGCTCCTGGGCAGACGCCAGGCTGTTATGGTGCCCCTGGGCCAGCATTCAGAGGAACACTTCCCAAACCCTGAGGCCAAAGCTGTGCTGAAGAAGTTCAGAGAGGAGCTGGCTGCCTTGGATAAGGAAATTGAGATTCGTAACAAGAGCTTGGACATACCTTATGAGTACCTGCGGCCCAGCCTGGTAGAAAACAGCGTGGCCATA	Pass
1887	P39655	LOX12_MOUSE	10090	MGRYRVRVVTGAWLFSGSLNLVRLWLVGEHREAKLELQLRPARGKEEEFDFDVPEDLGPLQFVKLHKQHTVVDDAWFCNLITVQGPGTSAEAVFPCYRWVQGEGILSLPEGTARLAGDNALDVFQKYREKELKERQQTYCWATWKEGLPQTIAADCKDDLPPNMRFHEEKRLDFEWTLKAGVLEMGLKRVYTLLRSWNHLEDFDQIFWGQKSALAEKVHQCWQEDELFGYQFLNGANPMLLRRSTSLPSRLVLPSGMEELQAQLEKELKNGSLFEADFILLDGIPANVIRGEPQYLAAPLVMLRMDPGGKLLPMAIQIQPPNPSSPAPTLFLPSDPPLAWLLAKIWVRNSDFQLQELQFHLLNTHLVAEVIAVATMRCLPGLHPIFKLLVPHIRYTMEINTRSRTQLISDGGIFDQVVSTGGGGHVQLLTRAVAQLTYHSLCPPDDLANRGLLRIPSALYARDALQLWEVTARYVKGMVHLFYQSDDIVRGDPELQAWCREITEVGLCHAQDRGFPVSFQSRAQLCHFLTMCVFTCTAQHAAINQGQLDWYGWVPNAPCTMRMPPPTSKDDVTMETVMGSLPDVQKACLQMTITWHLGRLQPDMVPLGHHTEKYFSDPRTKAVLSQFQADLDNLEKEITARNEQLDLPYEYLKPSRIENSITI	11	70146098	70133214	TRUE	CM001004.3	GRCm39	ENSMUSG00000000320	ENSMUST00000000329	ENSMUSP00000000329	ENSMUSE00000719286,ENSMUSE00000110035,ENSMUSE00000110026,ENSMUSE00000110032,ENSMUSE00000323302,ENSMUSE00000323296,ENSMUSE00001077195,ENSMUSE00000110039,ENSMUSE00000110025,ENSMUSE00000110024,ENSMUSE00000110034,ENSMUSE00001056637,ENSMUSE00000323261,ENSMUSE00000323253	1,46,113,140,181,216,270,318,388,417,473,514,548,605	45,113,140,181,216,269,317,387,416,473,514,547,604,663	70146098,70145436,70144154,70143959,70143724,70143384,70142419,70141082,70138172,70137890,70136808,70133903,70133681,70133390	70145964,70145235,70144073,70143837,70143621,70143224,70142276,70140873,70138086,70137721,70136687,70133803,70133511,70133214	ccactggactgtaactgattctatactgcaccctcctacccagactggtactctgcatccgagatctggaggaggttggacaaaatcattcactgtccttggcctccctcaagatgcgtggcccatgacacttttgtgtatttgaaatcttaaagtcggagctggagagatggctcagcggttaaaagggcttactgttcttccagaggtcctgagttcagttcccagcaaccacatggtggctcacaaccatctgtaatgggatctgatgccctctactggtgtgtctaagacagtgacagtgtatttacatacataaaataagtaaatcttttttttttaaagagagaaagagagaaaagaaggaaggaaggaaggaaggaaggaaggaaggaaggaaggaaggaaaagaaatcgtaaagtcttatgttcaggtgagtgggagaccatgagggtgggggagaaggcaggggtggggttctaagtctggaaacgctgtcttttcaggctcaaggcagcctgggaatccctgggggtttactgaaggggtgacttcaaaagcagtacagagcagggactgggggtgtttggggaccacagatggttttagcagctgggcatcccccaggccctcccaggctcacctgctataggcattcctctcagcccagaaaagacacttcttttccctccgtttgaaaaatggtttcaacccctttgcaagttctcctaaaagcccagagaccttgggaagggcctccttagctcccactgtagctgatccaaacgcacacccctttcccaaagcctgttcttgggctgggctagcaggttcagactagtctggggcggggacttgggagtgcctaggagttgtgagggcggggacacagatccatctttttaaagttttggacctggccccgaggcgacggtggccctgggcggtcttcgaattgaacttaacttggatcgcctcctgagaggccagagggagccATGGGCCGCTACCGCGTCCGTGTGGTCACTGGGGCCTGGCTCTTCTCCGGATCCCTCAACCTAGTGCGTTTGTGGCTGGTTGGGGAGCACCGGGAGGCGAAACTGGAGCTGCAACTGCGGCCAGCGCGGGGCAAGgtcagtgagcaagaactggggccctctactgtccaagcagagagtaggaggatggcaagggacaggagactagggtctgtgacagtaagaccgcgatggagatttgtagaggtgggacaccgggagtgatgtcaactacgggccccgggtggtctcctttcccacaccccagcccaggcagccctctgagtcctgcattcttagccccagagccgatttaaatacaggacttgaggtcagtcgaagctcctccaagttccggtgtggtgggagctcagtgaacgggatgagacaggcgatgatcgtcatcatctgctcaaatctctggtcagcgcgctgtagacgctggtcttccctcagaaatgggacatcttagacccgccagacaggttaggggtggaagagggaaggagagcaggggcgaggtgtgttctttgacggctgcggtaagctgaggctccacaaaggggaggctcggccaccgaaaggcttctcccaatcccttctattaagtgtggtccccgcagGAGGAGGAGTTTGACTTCGACGTTCCCGAGGACTTGGGGCCACTGCAGTTTGTGAAACTGCACAAACAGCACACAGTTGTGGATGACGCCTGGTTCTGCAACCTCATCACAGTTCAGGGGCCGGGGACAAGTGCAGAGGCCGTGTTTCCCTGCTACCGCTGGGTGCAGGGAGAGGGAATCCTGAGCCTCCCGGAGGGGACAGgtgagcggggcagcatcctaccctgggggagtggacgaagagggaaagggcagtgctggcggcgagggtgtggaggaatagggctaaagaggaggagagggaaagaacttggagaaagggtgggcagaaacggaacagtgagtttctagggcgcaagtgaggaaatgagaagttatgaattccccaagtgtttcccaggataagtgatgttgcaaatgaattaaagagggaagtaagagatctggagactctgttttcctagatagaaagaaggtcatggagccggggacacaaatggagaagtaaagaaaacagtagtactgtgattcggaacccgtggggagagggacaggtgaggggctcagagaacaagagctggtggccaatgagcaacggggccgcgaggaagggccgctggtcggctgatttgattggatggtggggaccacctggcaggaggaggcatgcgaaagagcccgtaaaacttcacatttttaccatgggaaaccagagaaagagaagtgcagaggcaagtgaaagccagggtggtaagggcgggaacacttggagacaggtggatttcactgaggcggcacccaggacaagtcagtagctgtagagtgatcagctccagaggcgaagccaggaaatgaaagtaccgctgaacgtgaacagatgaaatttaaggtgtgagattagccaaagcaacaagtagctataggtgtggtgttggtgacaccacatttcatcaccttaattagcgtgattctcccctcaccccacccccactttagatattgatgaaatagattaggagattgtgagcttaagaaacaggaaagcatggaggatatgggattctggtctggaagagaaaattgtgggctgaaggaagtgaaatgtgagctcaaaccagcaagaacccgatgaatgtgttcagggatcagtcaaggcaactccggagataaagacaaaggagcccagcagaaaacatagactctggctacaaagagagagtaggtgacaagcagaagagtgctcagaaccagacaacatgtagctaattgtaactttccccagCCCGCCTGGCAGGAGACAATGCCTTAGATGTCTTCCAGAAGTATCGAGAAAAGGAACTGAAGGAAAGACAACAGACCTACTGgtaaccattttccctagaggcctcccaactgccccccccacccctccctctccctgccctgcacccatcactgatctcaacactctctctgaagtgttgtccccaacttgtagCTGGGCCACCTGGAAAGAAGGCTTACCTCAGACAATAGCAGCGGACTGTAAGGATGACCTTCCTCCAAATATGAGATTCCATGAGGAGAAGAGACTGGACTTTGAATGGACGTTGAAGGCGGGgtaaggagagggtggacgctcatgggatggggtctgggagatccacgaatggaggtggacagtgaggagctgagggtcaggtgatgggctcatgtcttaacacctatcctagGGTTCTGGAAATGGGCCTCAAACGTGTTTATACCCTCCTGAGAAGCTGGAACCATCTGGAAGACTTTGATCAGATCTTCTGGGGCCAGAAGAGTGCCTTGGCCGgtcagtggtttccccataaccccctagtggccccttttcattacaatccatggtccccatgggtccttgccaaattaagatgtaatgtgcctgatattctcacagaggcctcaaaaatgacaaaaataaacctgggctgagcgtaggatagtctaagttccttaggttcaatgtgaagaacagaaacatctaacctgtgtcccttgtcctttctgtgctcccccaccccaccccagAGAAGGTTCACCAGTGTTGGCAGGAAGATGAACTCTTTGGCTACCAGTTCCTCAATGGCGCCAACCCCATGCTTTTGAGACGCTCCACCTCTCTGCCCTCCAGACTGGTACTGCCCTCTGGGATGGAGGAGCTTCAAGCTCAGTTGGAGAAAGAACTCAAGgtaccttcctcctgctctgtccggcattgctctcttgttactagtgtgtaagacctcgtgaggctgagacagcgacctcaagtgatgagggaaaaggaggcatccctgggtgcatgctctagtaagaaaaagccctgaaaaacggcaccaccatcatgtaaaagcttacaaggaattcctgtatgaatgggggaaagaggatggatttccagggcacaggctggctccagagacgttagctggaacaatgacattcttgctgaggttttcttgtggacttcagtgaccttggcagatgaaaagggaagcctgtgtcatggtgcagggagatagaggagcttttctgggaaatagctaccggaagggtaaccctgtgcacactgtaccagtggccgtggcggctccgggagctcgatggaatatccctcagggtaggtgagattctcatagagctgatgagggactgctgaggtggtggaagccgagagcagagagaccacttagggaggataagacgagggactgatcatctggacactgagtcccgttgatagtgctgtgatgcaaactggattgagcaggcctattctgtacccagatctacatgtatccccacacaagatatctcatcaggctgggtttggttttgttttgatttaagattagaagaactggaccaaccaggtacaatagctctgccaaaaggaaggacggtgaaagaaatcaatgtccgtaaacaccttacctcttggcccttctgtgcgtgaactttgaaccctgagatggatgcattcctttctccagAATGGATCCCTGTTTGAAGCTGACTTTATCCTGCTGGATGGAATTCCAGCTAATGTGATCCGAGGAGAACCACAGTACCTGGCTGCCCCTCTTGTCATGCTGAGGATGGACCCCGGTGGGAAGCTGCTACCCATGGCTATCCAGgtaaggctccctaggtatctcagtcctgttgctgttctctgttacttaaacctctacaagaaacccaatttctgggtgcttggcttgcaggccctatctctcctgagacctagccctcatttcacagtccggtccccactcattcacccaaatcaaagtgcttattcgtgagttgcagaagcagcagggtgtagtggtgcatacctgtaatcccaacactctggagacaggaggatcttgagttcaaggctgccattacccaaggatacatgagaagtttcaggccagcccgagtgacatagtaagatcctaaaacaaacaaaacccaaacagcctcttgagtccacatcccagcagcagcagctctcagatgttagtgcgcttctgagtcacctcgagtgcttgtcacaaacacaggttcctgcactgagggtatagctcggtgcacagcacttacctagcgcgcacaaggccctgggtggggcagaacggggaagggagtttgttaagtcctaccccaagactttcttgttcagtgtatctgaagtgggatctatgacagtgctttctttacaagttccaaattaattcagagactaagtagccgagggccacaccaggaaccacgtttaatccctcggtgtcctctgtttctaaacatccactgtcacctgactgtctcttcacccattacttccatcaaccactggtgagtacctcaaaggtctcacacatccatctctgttctctttctgttgtcctctgaggcagggtctcactgtgtggccttggctggcctggaattcaccatgtaaaccaggctggccttgaacccacagagatgcacctgcctttgcttcctgagtgttagaggtaaagcgttgcacaccacagtggctcacagcagccagcctttgctctccttcatcgcttgagctcaaagccctactacgttttcccccacaccactcctaggagctcctttctgtactccctgctttccatctccagaccccagcctgcccaccgtggtgctatagcgagggtagcagagtgacaggtttcttatcccgtctacttgagtgtaagctggaaggaaacggttttgcttagtcatccatttccccaggaactgtgactgcgccgcacacggagtgggagttcagtaactactcagtttctctctctcccagATTCAGCCCCCTAACCCCAGCTCCCCAGCTCCAACACTGTTCCTGCCCTCGGATCCTCCACTTGCCTGGCTCTTGGCTAAGATCTGGGTCCGAAATTCAGATTTCCAACTGCAGGAGCTCCAATTCCATTTGCTGAACACCCATCTGGTGGCTGAGGTCATCGCTGTTGCCACCATGAGATGCCTCCCAGGACTGCACCCTATCTTCAAGgtacatacttgaccctcttgtcctgtctcccttcgtcacaaatgagctatttgaagataagaatatctaattggacctggagttcaccattttgtctagactggctggccagcaagtccctggaatccacctgtctctaccactcccccaactcaaaggaggtagatacaacatcaaaaatcctcctagcaatctgtgagtgagaagctggaacagaaagctgtatcaacaccttggaatttattttaatcgagctgagtcctttaacgtcttttggggaaaattataagtgggatctctgaagttctcaaatatctggcagtctcacaatgggcttacaacattgccgaaatattgtcagatgggagtggaggggattttattcctaccttagaagatttagtatttagccatgaagacaagtggctatgaaccaactgtggatagaggaggtggctagtggataaaatgcttactgctcaagcgtggggaacctgagtttggatccccagcacctgtgcaaaatccaaatgtagtggcacatcagtgtgatgggtgggagagagagagagagagagagagagagagagagaggggagggaatcaacttcctctggcttccacatgggcaccttgacacccatgtccacacacacacactcgcaagcaaataaaacaataataaaaatgaaaagatctgaaaaaccctgatgacatgtcacacgtagagaatatgccagagatcacacaattggtgaaagcttcttaaagaatgtgaatgtcagacctagttcaagggacaaaggaggtgtctggtttttagccgcatggtgtgtaaagcgttggtggggtatccaagtgaggctcgtgcaagagcaattaaatcgctccagctgggtgctgccatctgactgcccaggcctggccaatatagttgtgactcctctgaaattatccccttgggtaatacagtctgattaatagtatcttggattttatttactgcatgaggccacctgcatctgtgtctctagtcgatgtgtatagttaaagcctctattcacacatgacattttcctttctggctcagcctcctcttgtttccacccatcctaacaactacatcccatggcaaagggcttcacgtcacaggacacagaggagggctagatgtgcaaatgtcccaagggcttccttactgttcactttacggattttgtgactgtcagagtctacatttcaaaccttacctgggtatattccaaatgtccacttttattgttttgtttcgcttttggaacagcgggctcagatagcccaggctggcctcaaactctctataatcaaaaatttccttaaacttctctggtcctcctgtgtcgtttcccacatgcttggattagaggtgtgcatcaccacacccagcttatggggtgctgggaattgaacctatccaagcattttgccaactgagctacatctccagcctagatgtgcccatttttaaatgatgtcaggtctctggtagttgtgttaaaggataaatgacataaattataatgtgacacatactaaatgctatccaaagagttctagtaattgttgttaggggttgtttccaggcgtcttttctcctcatgtggacttgggttgatctatgtcattccgactctcatgtgaattttccaaataatctcagaccaatgggaactgctctgatatctcaaagtcaagagagagcaaggagtcactcctatgtttggcataagcaattcaaataagcaccaagattagatgaagcatgatattatctgtgataattagaaggaggaggaggaggaagaggagcaggaggaggagggggaagaggagcaggaggaggagggggaggaggaggaggaggaggagaaggagaagaaggagaagaaggagaagaagaagaagaagaagaagaagaagaagaagaagaagaagaagaagaagaagaagaagacgacgacgacagaaggaagcatatgagaatgaggtggagttttgtaagccatggagaagagagggccagggacaggatgggtggccacacctctgctgtgtaagcaggcagcttcatacacactccccctcaggcactcatgaagaaacccaagagtcatataaccaaagactggcggtacagttttggtaaggaatatacaggctaatttaagctatgcgatataaatgatagaatataagacaatcaaaagtggctgagggcccctaagaaacacgctcactcaaggtggaagggaatgaataacagctactaatgggggatcctttatgtggacaaacacttcacagatcacctacatagtcacacacattgctacagctcccctagataagagcccattgctgccccctgttggtagatgaggatattgcagatgagacagaattctcttggccaagtgcgtgagttactataaggtgtgggttgaaatcctggtcactactggctccagaggacaactcctgtggagtttagtgagtatgaatgaatgatcagagaagcaagagacaagcctgtcaaagtgttcagcctgaatgaaagcacccagaggacagacaggaggacattatgcttggtgtcgggggtcaccttggtgtcaggtccaacaaaggtctcaagtacagccccctttaatctccacccagCTCCTCGTTCCACACATCCGTTACACTATGGAAATTAACACGCGAAGCCGGACCCAGCTCATCTCAGATGGAGGAATATTTGATCAGgtaagggaggtacctgttgattgtctgaacacttggggatgccagactaatgtccatgaaatctcaagccctggcctatgagtcctgtccctccatatacatgactgtaaatctggacaccccacctcggagcccccacagccctggttctctaccccggcttccacccattgagacttaactctctcaccccagGTAGTGAGCACAGGTGGAGGCGGCCATGTTCAGTTGCTTACTCGGGCAGTGGCTCAGCTGACTTACCACTCCCTCTGTCCTCCTGATGATCTGGCTAACCGAGGCCTGCTGAGAATCCCAAGTGCTCTCTATGCTCGGGATGCTTTACAGCTCTGGGAAGTCACTGCCAGgtgagtgagagggaaatggatggaatctgcgtgggggcaaaaagcatctccccagagagagaaatttaaggaccaggtggagtcagttgtaaggtttaaaaacaaagagactaggggctggagagatggctcagcgggtaagagcactaactgctcttccagagctcctgagttcaattcccagcaaccacatgttggctcacaaccatccgtaatgagatccaatggtgtgtctgaagacagctacagtgtactcataaataaataaatctttaaaaaagaaaacaacaaagaccctagaagtaggggcggaacccagatgagggcggggctgtcagaggggaggcttggggatctgcaggagtcagggttttgttaggagtgactagcagccaggcacacacgcctttaatcccagcacttgggaggcagaatcaggtgaatttctgagtttgaggccagcctggtctacaaagtgagttccaggacagccagggctatacagagaaaccctgtctctaaaaaaaaacaaaaaacaaaaaaaaaacaacaaaaaacaaaaaacaacaaataaaaaataaaataagagtgactagcagtcaggtgaagatttgtagaactacttttatctcatccttccatcaatgtatacaagccctgggagccctgggagccctgggctgtaactccatcacaggatacttcttcagtatgagtaaggccttcattttgaccccaatactgtaataaactaattgaatatttaaatgagaattaaaacctcaaaacacaaatctggtaggatttggcccaggcacagtgagagccagatgagaggtggctataaacacggggtgcagaggtgagaggcaggagccttctgctctcagctctgcttccttctctgggcagGTATGTGAAGGGGATGGTCCATCTCTTCTACCAGAGTGATGATATTGTGAGGGGAGACCCAGAGCTGCAGGCCTGGTGTCGGGAGATCACTGAAGTGGGGCTGTGCCATGCCCAGGACAGAGgtaagatctgtcccagagacagtgcccagacagagagccttccccggacctcaggggaggaactccccaatcacaccttcccttctattcatgaaagcatctgccatgcctccaaacacccaggagcaacctctatacccaggttatcctcataaagagacccgcccatcactcatgcctgtctgtcatgtccctaacatgccatagcacgcggctcaaccagtacagagccacagccagtgagatctgcctggtccctactgaggtttatgtcctgcagtcatggttccctgcctgaagacataaatgggaaacatcaccctgccccaaagccctcgggtctgaccatggctgtccgttttcctcctgcctgctgctgtccacacacagaggcttctggcatgctgcacatctgccagactgcaaggtcatttctgggtgccatctcaacgatctctgcatgctcaactctgagttcagtgccctaatccttggagttcaggtttctctggttaatctggccctcaatctctaccagcagtgagggtgcaacctctacttctagtcagcttctatctgtttctgcctttacctactgaaagaactagcccttcatgggttatctaaacatagggtctccccgactctggctttgaggtccctttcatactcaagactactgtcttagatagggttttacggctgtgaacagataccatggccaaggcaactcaggaggacaacatttaattggggctggcttacactttccaaggttctgtccattatcatggaggaaaaacacggcagcatccaggcaggcatggtgcagaagctgagagttttacattttcatctggaggctgctagcagaatatacacttccaggcagctaggagtagggtagtaaagtgcacacccacagtgacatacctactctaacaaggatacacgtcctaatagtgccacttcctgggtcaagcatatactaaccatcacaactaccagcttgcatcccatcctctgcttctttatggcatggagggggaccatcatggccaaaccctgcgatgcaggaacacctgtagcctggagagatcatctccttgagcaagcaaagggttcaccactctgaccctactgggaccaagctttctctagtgtttcttggtcctgaccctttatgtgtccaaacagacttcttctccctggctgtctcctcaagcagtatctatatcctgaaatttaccataaatattcagtgtcttagtctgtttgtattgaaataatgaagtgagacaggccttaagcatcagaggtgtatttctcaccgttctggggactgaaagtctgaggttgggtgccagcatatttggctctggggggacactcttccaggttgcacttttatggcaccacattctctcccaaaaggacactgccatcgctcatgagagctccaccctcatgaccttataatgttccaaagactcatcatgtccacagtagtggatgatttcaaaatactaacttgggggtggggaacacaagcaagcattcattccacaccctatgtgttggctttaaccccccacaaatagcttcttggcccctcctcactctgttctctctcaactctcagaggtcattttttgcctgattttcctgatggacttagaggaagtatgctgaaattaaaatgggtaatggaatagcagccaggtacccaagttcaaggccagcctcggctttccctgcacagggtaatcttgactggcgcttaatctccccggtctttgattttcttacctagaaaacaggtgtaattatatatgtatgagctcaactcaaagcccccacatgcactgtaaaataaagttagctccatgctcttcctgcctcaacctcccaagtgctgggattataggcatgtctcttattcttcattttataacagagagactgtctagaaatagaaagaatcaaagaatcatgaaattcttcatcaactagggaaaactgatcacccaaacccttatccttccacaataacaatatttatatttgttgagcactatttaatttttttaaagattttatttatatgagtacactgtaagctgtcttcagacactccagaagagggcatcggatccctttagagacggttgtgagccaccatgtagttactgggaattgaactcaggacctttggaagagcagtctgtgctcttaaccactgagccatctctcagccccctatttaaactttttgatgtctttttttttttaaagacaagacctcactatgtggccccagacaatggtgcaggcttggctggccaggaactcacaatcctcctgcctgagctgtggctacatgtatgcaccactacatcaactgtgcagatggaaaaactggaatgtggagaggttaggtaattggtctaaagaaaccacaatgaaagcaatgaggccggtattgaaacccttgcctgatataatacatctacataaacaaatacacaactgttctaaaatacagacccaccaaattgtctttctttcctccttaaatcttgttcaaaaaaaaaaaaaaaaaagctgggcgtggtggcactcgcctttaatcccagcactcgggaggcagaggcagacagatttctgagttcaaggccagcctggtctacagagtgagttccaggacagccagggctatacagaaaaaccctgtctcaaaccaaaaaaaaaaaaaaaaaaaatcttgttcttttcctgtccagGATTCCCTGTCTCCTTCCAGTCCCGGGCTCAGCTCTGCCATTTCCTCACCATGTGTGTTTTCACATGCACTGCCCAGCATGCTGCCATCAACCAGGGCCAGgtatggaaagctgaaggcccaggctccggagagcaagcgtctgggccttgggagatccaagggagaggtggagattcaaatcctaacacttgggttctaaagcctccatttcctcctgcagCTGGACTGGTATGGTTGGGTACCTAATGCTCCATGCACAATGAGGATGCCTCCGCCCACCAGCAAGGACGACGTGACGATGGAGACCGTGATGGGGTCGCTACCTGATGTGCAGAAGGCCTGTCTTCAGATGACTATCACATGGCACCTGGGTCGCCTGCAGCCAGACATGgtgagtaatgaccacggagtaggaagtaatggctgggggagatgtgtcagtgtgaagggctgggcgtcaggagttctgtcttcctactggagcctgaatggtcctttctttctgtctcagGTACCTCTAGGACACCACACAGAAAAATATTTCTCAGACCCAAGGACCAAAGCTGTGCTCAGCCAATTTCAAGCAGATTTGGACAATTTGGAGAAAGAGATTACAGCCCGGAATGAGCAACTTGACCTGCCTTATGAATACCTCAAGCCCAGCCGCATAGAGAACAGTATCACCATCtgaggcagagctgctgggacccagaaggcttcgtcagccctaggactgccactacccacttgattctgtgccttcttatgtctgctgctgagactctaattcctctcctgactaaacactccacattagtattctaactacagggcactaaatgtcttgctgttatgaggaacaatttagtctttggagggccacccactttctaccacaattacttagctttctcactataccactagtgtgtgactatgttccaataaaactttaggtatggacactgagatatgaacttcacatgtcacagggtctttttttggcttgtttaggcatttaaaaataaaaacaaagccaggtgtggtggtgcactcctttaatctcagcacctttaatctctggaggcagatgcagcagatctctgagttcaaggccagcctggcctacagagtgagctccacgacagtcagggatgaagccctgtctcaacaaaacaaaagtgcaaaaccaggcgtggggacacacgcctttagttccagcactctggaggcagagacaggcagatttctcagttcaaggccagcctggtctacaaaatgagttccaggacagccagggctacacagagaaaccctgactcgaaaaacaaaacaaaaacaaacaaaaagtgctttgcatgatttcaggttagatttggtctaacctcatacagacctcaggctccaaacctcattttcaaaatatccaagagccatggtggaggagaggaaaattgtatttctggataaaatcaactacttcagctagttctcctttgccaggaaccagacttcatgcttgacggccaacgtgtaaatttcagactctcttcccctccacgtttccattttgaacacataccctgaatagttctaaataaaggtgttactggccccaaataaagaccagttcaccaagttgtttccttccataacagtcaccaacaagagaggcaggaagcccttgt	ATGGGCCGCTACCGCGTCCGTGTGGTCACTGGGGCCTGGCTCTTCTCCGGATCCCTCAACCTAGTGCGTTTGTGGCTGGTTGGGGAGCACCGGGAGGCGAAACTGGAGCTGCAACTGCGGCCAGCGCGGGGCAAGGAGGAGGAGTTTGACTTCGACGTTCCCGAGGACTTGGGGCCACTGCAGTTTGTGAAACTGCACAAACAGCACACAGTTGTGGATGACGCCTGGTTCTGCAACCTCATCACAGTTCAGGGGCCGGGGACAAGTGCAGAGGCCGTGTTTCCCTGCTACCGCTGGGTGCAGGGAGAGGGAATCCTGAGCCTCCCGGAGGGGACAGCCCGCCTGGCAGGAGACAATGCCTTAGATGTCTTCCAGAAGTATCGAGAAAAGGAACTGAAGGAAAGACAACAGACCTACTGCTGGGCCACCTGGAAAGAAGGCTTACCTCAGACAATAGCAGCGGACTGTAAGGATGACCTTCCTCCAAATATGAGATTCCATGAGGAGAAGAGACTGGACTTTGAATGGACGTTGAAGGCGGGGGTTCTGGAAATGGGCCTCAAACGTGTTTATACCCTCCTGAGAAGCTGGAACCATCTGGAAGACTTTGATCAGATCTTCTGGGGCCAGAAGAGTGCCTTGGCCGAGAAGGTTCACCAGTGTTGGCAGGAAGATGAACTCTTTGGCTACCAGTTCCTCAATGGCGCCAACCCCATGCTTTTGAGACGCTCCACCTCTCTGCCCTCCAGACTGGTACTGCCCTCTGGGATGGAGGAGCTTCAAGCTCAGTTGGAGAAAGAACTCAAGAATGGATCCCTGTTTGAAGCTGACTTTATCCTGCTGGATGGAATTCCAGCTAATGTGATCCGAGGAGAACCACAGTACCTGGCTGCCCCTCTTGTCATGCTGAGGATGGACCCCGGTGGGAAGCTGCTACCCATGGCTATCCAGATTCAGCCCCCTAACCCCAGCTCCCCAGCTCCAACACTGTTCCTGCCCTCGGATCCTCCACTTGCCTGGCTCTTGGCTAAGATCTGGGTCCGAAATTCAGATTTCCAACTGCAGGAGCTCCAATTCCATTTGCTGAACACCCATCTGGTGGCTGAGGTCATCGCTGTTGCCACCATGAGATGCCTCCCAGGACTGCACCCTATCTTCAAGCTCCTCGTTCCACACATCCGTTACACTATGGAAATTAACACGCGAAGCCGGACCCAGCTCATCTCAGATGGAGGAATATTTGATCAGGTAGTGAGCACAGGTGGAGGCGGCCATGTTCAGTTGCTTACTCGGGCAGTGGCTCAGCTGACTTACCACTCCCTCTGTCCTCCTGATGATCTGGCTAACCGAGGCCTGCTGAGAATCCCAAGTGCTCTCTATGCTCGGGATGCTTTACAGCTCTGGGAAGTCACTGCCAGGTATGTGAAGGGGATGGTCCATCTCTTCTACCAGAGTGATGATATTGTGAGGGGAGACCCAGAGCTGCAGGCCTGGTGTCGGGAGATCACTGAAGTGGGGCTGTGCCATGCCCAGGACAGAGGATTCCCTGTCTCCTTCCAGTCCCGGGCTCAGCTCTGCCATTTCCTCACCATGTGTGTTTTCACATGCACTGCCCAGCATGCTGCCATCAACCAGGGCCAGCTGGACTGGTATGGTTGGGTACCTAATGCTCCATGCACAATGAGGATGCCTCCGCCCACCAGCAAGGACGACGTGACGATGGAGACCGTGATGGGGTCGCTACCTGATGTGCAGAAGGCCTGTCTTCAGATGACTATCACATGGCACCTGGGTCGCCTGCAGCCAGACATGGTACCTCTAGGACACCACACAGAAAAATATTTCTCAGACCCAAGGACCAAAGCTGTGCTCAGCCAATTTCAAGCAGATTTGGACAATTTGGAGAAAGAGATTACAGCCCGGAATGAGCAACTTGACCTGCCTTATGAATACCTCAAGCCCAGCCGCATAGAGAACAGTATCACCATC	Pass
1888	P39688	FYN_MOUSE	10090	MGCVQCKDKEAAKLTEERDGSLNQSSGYRYGTDPTPQHYPSFGVTSIPNYNNFHAAGGQGLTVFGGVNSSSHTGTLRTRGGTGVTLFVALYDYEARTEDDLSFHKGEKFQILNSSEGDWWEARSLTTGETGYIPSNYVAPVDSIQAEEWYFGKLGRKDAERQLLSFGNPRGTFLIRESETTKGAYSLSIRDWDDMKGDHVKHYKIRKLDNGGYYITTRAQFETLQQLVQHYSERAAGLCCRLVVPCHKGMPRLTDLSVKTKDVWEIPRESLQLIKRLGNGQFGEVWMGTWNGNTKVAIKTLKPGTMSPESFLEEAQIMKKLKHDKLVQLYAVVSEEPIYIVTEYMSKGSLLDFLKDGEGRALKLPNLVDMAAQVAAGMAYIERMNYIHRDLRSANILVGNGLICKIADFGLARLIEDNEYTARQGAKFPIKWTAPEAALYGRFTIKSDVWSFGILLTELVTKGRVPYPGMNNREVLEQVERGYRMPCPQDCPISLHELMIHCWKKDPEERPTFEYLQGFLEDYFTATEPQYQPGENL	10	39387746	39439965	FALSE	CM001003.3	GRCm39	ENSMUSG00000019843	ENSMUST00000099967	ENSMUSP00000097547	ENSMUSE00000407193,ENSMUSE00000098473,ENSMUSE00000098476,ENSMUSE00000098471,ENSMUSE00000098477,ENSMUSE00000644186,ENSMUSE00000644196,ENSMUSE00001283779,ENSMUSE00001245342,ENSMUSE00000510412,ENSMUSE00000382570	1,83,115,148,183,233,288,348,374,425,469	83,115,148,183,233,288,348,373,425,469,537	39387746,39391569,39398750,39401397,39402777,39405433,39408012,39409630,39409805,39427383,39439760	39387992,39391665,39398848,39401500,39402926,39405597,39408191,39409706,39409958,39427514,39439965	acagagagaaagaaaaagaaatacagcacaaaacagactttttcctcatccggttgtcacttcttcagtaactcctgtgtgctgggcattggccgtatatctgtgaagaaatggacctttgtccatggggcagagggacagtagacaggccacctcttaatgtggcacagtgggtcccaagctgaaggaaagcatagaagccagtgggcactgggacatggtgggttccttgcttgtccggaagaaagggcagatgtggtcaaggcctcatccccagcaggaaggtaagagctgacgcaggaagagtgaagtaaacagagcagccctgaggaggaggcccctcaggattcggataggagcagctggatctttggggatttaccagatgaggagccctgggaaggcaggagagaggagggtggggcggcatagctcagcctttccgtccaccactgcctctggaccatagcaacactctctctaaatgagcatttaagaatgtcaaactctaatagaaaattgaaatgctaattagcagcgtcaagtgcttgtgcttctggaggctgtcatgacagcctctggtcctgcccagctttactttcacgcagtcactacttctcagttttaatgcggaccatccttttgtgagtagtaagtgctcacagtgggagtgtctggtaaatagtcctggggctgcatcctctcctgtccaggtaacccagcatcctccttagagggcactgtattggaaggttttgctctagtgttgaaaaactcactttattgctcatattagtccttgcggtgactaaagaaaaacctaagaaattggtggccaactttgggcagtggttggccgaggactgagatacctcctcatccttgccccttggccctgctttgatcagcctgatgcatctcctgcccgtcttccgtgttagagcagccaggaaacctgcatgctcacagcctcctttctcttccatcaggagcttggataATGGGCTGTGTGCAATGTAAGGATAAAGAAGCAGCGAAACTGACAGAGGAGAGGGACGGCAGCCTGAACCAGAGCTCTGGGTACCGCTATGGCACAGACCCCACCCCTCAGCACTACCCCAGCTTCGGCGTGACCTCCATCCCGAACTACAACAACTTCCACGCAGCTGGGGGCCAGGGACTCACCGTCTTTGGGGGTGTGAACTCCTCCTCTCACACTGGGACCCTACGCACGAGAGGAGGGACAGgtaagccattgtcaatcaggatgggtgagggcacagctgtgctctttcacagtcattgctgtgtgtggatggggtgggtgcaagcatgccacaggtgtgtggtaatcggagaacaactggaactggctccctcatctcacgtggttccagggatcatcaagagtgggttaccctctgagcatctgaccagccctttggttatgctcctaattatcttggcaaatacacacacagacacacacacacacacacacacacacacacacacatacatatacatatacatgcttcagttgactcattttaacagagaagttttggtcaactttaggcccaagttgactatccaagaaccaaatgcctggcttctcaggagcaggagacctcttgtcactgctctgagaattcagcaccagttagtgctgctaactgcactgcagtgtccactgtggcctgtcagccaagggctcccagtcctgcctaccctgaatagggccagctctgggggtacccaagcactccagtgtgatgtacccttcctgacttacggggtagtttctgtccctcttcccactcttcggcctgcctggccagtgtgggtggttgtcagcatgttcctcatttccgtctgcttgtcagtattccagcctggacagccctcgagttttcattcatctctatattctattgttacattctctgtgtgggttgttttgctttgtgtgacttttgagacaggctgccattttgtagcccaggctgtcctcagactgttaataatccctctgccttagtgagcgttgggagtacagccatgaaatatcacaccggctgtgtgagtttcaagctgagctctgtgtgccaaaaccatttcatattctctctcgtcccttcctcccccagggctccttctgtttcccaccacagggctgggtttcacccgcacatctatttgctgacttagctagtgctctataacgtatctgccatacatcctcacacacattccctacagtctttgtaagctgcctcgtgtatttgtagtcttccaaatactgtcccagagtgtgaaccatggtaaccagatattttgcattatttgttccaaaattgtttattacaaaagtttaaaagaatgtagcgtctcttggctcatctgggggcagatgcctcgtgtctgctctgacaacctatcatggctttttacccggagagctgacgctgccgaggctagggctctttctctgtggacagcttatgcagtggagttggaagagggtcctgaccggcctttggacacgtgtctcttccagcactgcactgtcgatgtctaccctgtagaacaaaccctatgctcacccctgtgctgtaatgacaccagcttaccctcaaatccagccttgtatgaggccctaaccaaacctccatggcctgtacctgccccccacctcaggtgcctggaaaggaaacagacaaacagtctagggccctctgtccttagaaaatacagaagaagaaggaaagccaaatgaatactcaacacacatgcacctccactgtgagaggtgtttgttgagatttttatgtttgctgactcttaattaagcaaacagaagcatcaaccctgttcattcattcatgaaggctggatgtgaatcccaagtgaacatgtctcattcattaaggtcaccagcatgggctccttggatagacttaatggaagaggccatctgactccttatattatttgaagtgtacaccgcagtaccctggggctggagaggtgccctggcttaggggttaagagcccttactgctctgacagatgacccaggttctcttcccagaacctccatcaatggctaataaccactggcaactccagttcagaggaagccagtgtcctcttctggcccctacaggctctggcccacatatggtgcacataggcaaaagcacatatgtttaaagatatattttcaagaggcagagcctgggatatgggcgggcgttccatctttggggagggggagtggttgcattgtgtgtcctgggctttctggatgccttgctgtcagacccctaaggtcgtgagcagtcttcattgcttcctcctccatccccagggcataaaaccccccagtgatggagaaagagtgcaggaagggctgttttccacgagtgaagatggcttggatctgctcttataaaagaagagacatctgtgaatgaagtacggaatcagagtaggcatggccgtagaggctcccacagtgtgttctaagccagactcccctaatctcagagaaaccttaagaaaggaagactgaaggagcccagctccccggtcaggacatgcacctgagacagatgaaaggcaggtcctccctggaaaggatgatccccacagcagtgtggccttgggagaggggaagccaggtggtgataagccatcacactgggaaatgtgccgaaattaaaacaagaagccaaattacagagaaattcaaagctcccattaggtatcacatcctgtgtaacaaccacaaaattaacagcttaaacagcacatacatttatgatctatatctattacctgcgttctgtgggtctgaatctggaagggagagcccggttagaggctgtaggcatgagtggcagaatcaggtccctggccagggttagccagtctgtcatcatgctggcgtgacaccctccttaaggtagtgtggaagtagagaagtcaccttcttctgaaacatgtgtcacactggggacatctgtcccctttgtacactgtgttaagtaaatcaagttgttatgttcctaaggaagagtgtgctgaacaagggcatgagaaccaggcaggagtcactgtgctctgtctactgcatggggcaagccctagactgagtggaatgctgggctgatttttgctgttggaacttctgggatgtgggacagtccatgggagtcggcaggtgagagaacctaagatggacgtgaggatgagggagtagccagagtgagagaagtaaatgcaaggcagaggaagaaccaagggggcaggaagtagcaacagcaagaccccggaactgacaaccatgaccacagctgcgggtgggggccaagggcactgcatctcccacctggggtgagcattgcagagacgactcgatgtccccgagccacagaacaagtctcttccattcactgctaccttgtgctagggatggaagagtgatccatttacccagaccttagctcaaccttcagggaaacacgtgggggataaagtaggccagtacttgccacagattgatgtcagtcagagccttgtctcttactcagtgctcatccagagtcaacgtccgtcagctctagggttttgtcataaagcctcctctatacagaccacattataaagccagccatgtgactatgaccatattaattacaatgcctcaatatgtttattaatgctaagtgtagatttttaaggatgagactttaacaaaaatgtgatttcttagtatcaattccctgtgtaatagtctccgctcttttttttggcagGAGTGACACTGTTTGTGGCGCTTTATGACTATGAAGCACGGACGGAAGATGACCTGAGTTTTCACAAAGGAGAAAAATTTCAAATATTGAACAGCTCgtaagtttggggtggagcacacatgctctttggtttgggggaaaggttctcacagcaaatgcatgtgctatctgaaagtaaggaaagaatgccttctgcactcactagctcatggcattcgagcctgagcgaactgaggacaaagtgcaatactacatggtactaagtgctaaagagggcaccagagtccttttagagcctacttcttaagtgtgcacgcgagagagcaagcttctgtgtgtgtgtgtgtgtgtgttgcaaggtcagaggaagcaatcgggtgtccacctccgtcactttgaggcagcgtctctccttgatcctggagcacctaggtttcagctcggctggcagccagcaagcttagcagtggcctccccccctcccccgccccacacccccctcggccagcactgcagttacaggcttgtgagagacacgctgctgggatgcagacttgtgagcgagcactcttaaccactgagcatctctctagcatctctctaaccccagggtccgtgcgtttgcatctcagtaaagaacataaagcagccgtgcccatccccgggaaaagccgcattctcagatgactggcgcacggcttgggtgccagccacgtgctctctgctctgagctgctctccattattcaggtgtgggcattgtcagaggcctcgcccttcaggccagcaaccagatccccccatcttcacaactgtgaagcctgttgaggtggtttcctgagggaaaatatgggagtgtctgtgctcttaagaagaaagcagaggcctttcaccgacttgagaatgtgaccaccaggaacaactgtcaccagggagcaggcaaacttagggtaaaggttaacacccttttcaagccccacagttagcacctgtggaggaaaagcagttgtgcctctgctttctgtcagtgccagagcatcacctccctcagcatgcatagatgagagaacggaaggaaaatccactcccaaggagatggtactgtcgtgcctcagcacctcaagtgtgttgatgagtgctccccactcatgggcaaagactgccacctgggacgaggcacctggggtgaggtggggtgggcgctgctcttgctaagaagtctgattgcgatttctctggctgaatttcaaggcagttgaatggcttgaagcttggcccttctgccccccccccaaaaaaaaagaggaacctaggggttgaggtaagaggtaacacatactggaaagaggagggtgtggcaatggagaaccccctgtaacctcaagagtgtctccatgggaggcctgcccttctccagggtgcccctggctctcagcactgcacggagaacattttcaacagcaagaccccatgcctccagacacactagtaactcttctaaatgccagcaggcactgtctgcataaagcaggaggcttaaaattaggagcagttgtcaacaccagaagagaggtggctgtgttttggtgttttaatttattgaaatgcatggcaaaggtgtgtataaccacgcctggtgctggttgggcagcagtgtatatgctgacttactgtttcgtaacctcacatttaaaaatacaaaaagtgatacattgatgttacatgtattttaccacaaatttcaaggacagaatttactgtattctcacatactaagcatgtccgtgcagccagaattacctccccctccacccccagagagctcctgcaggcacaggggtttttaaaatagtaaatggctgccatttattgaaagtgccgtatgcactgaccatgtcattgctgtcgctgatccttcacaacagctgtctgaagtatgtgccgtgacatctgagagcacgggttagggagctgcccagtgcaccgtcctggcaggtggcaaagcccagggtgagatgtggggctgagaattcagagtgtggtgtcaggtgtgacctgggaaaagcccagatgctgccatcaaaggcagctggagtgtcttaagtgacggtgggaatggagggaggtggctgcagcgttggagagaggggcgtttgcctttgatctcttcccgtttatgattgcttattgttagtttgagtctcagatgagcgctgcttgtcagagtctattgactgggttttgtgtaaagctccccagtgggtacaatgtcctttaactgacaaggtcactagaagtttgaaactctgtaggccctaggaagtaagaagtagaggggtagaaaaaggcacatacaattctgggcacctgtgcacactcccgacataggcctgttttgaggttgcagccatggcccagttagtcactggcaaagtcaagtccctgtcattgtcctttgttatggaggagtctacacagtcaacatggaggagtctacacagtcaataaagcggattttagaggaatgtttaggggatgcagcctatctcactgtgcattttatttgactgcatagcttttaacggttgcagagttctctggtcctctgaccctgttctcctagaagagaacattgctaagggacttttcctttaaggataaaattctttgtcctacatggtatttaagtgccccttttcacggttatggaaaagaaaagtaaggtttgtacagcaaaacgatatcctggagtcaagggtaataacagggaagggaatacagagcaaaagacagagcagatggtgtgaaggcctccctccctccctccaccaccaccagccctgacaggagaggaatggggctctgtcctccccggggcagctgcccccccatgtgttccttctgactacccctcccatcaggacgtgctcagaaggctcctcccagtgcacacagggttggaggggtcctcgctgacccgttgggagttctcagtagtaaaaggcttgcgttcacagcactgtaagttcaccttctctccccacccccgttctcacactttgtaactggtgatttacccaccttgaaacagcatgtccttaaaatgcagtgggtgttttacataggtgcaatcatggcctgacccaggacctactgaaagctagtttctgtcataatcaggaaaaaaaaaaattggtttgattttttttttttttttaataagtttggtggtttggtttggtgttcaaaacagggtttctctgtgtagtcttggctgacctggaactcactctgtagacaaggcttgtgtccaacccagaggtcctcctgtctctgcctccccagtgcttgagattaaaggcatgtgccaccaccacccagctggggaaaaaaaaagtttgtattacccagacatgtgataaaagtagtttcaagagtcttatctttgagtaagaagtacagctgtggaatgcaggaagaatccagtatccctggctggccagacagctcaaggctggctgctcttggcaaagccacttcctgcctccatctgatctccaaagtatctggacttccagcacctgaagccgcagccctgtgagggacttgaggattaaagacgggatggaagaacagagtctgttacaaaaacttagaagccattctcaaccagtgtcggattaaatcacgggtttgggtcagacaataagacagtatcttaccaggtacgagtgaattaaaaagctgaactgtaagaacagtttaaagaactgcagctttataggctggagagacagctcagcagctcaggccagggaacctactacagttcccagcagctcaggcctgggaatctagtccagaccccagcagtcagtcctaggaaccttgtctagtccgcagaaagctgagtgtggcaggcagcactacttgtaacccattcctgggaaagcagacagacaggaggagtcactgctcacccagtctcgctaaatgagctagctgcaggttcagtgagagtgagagtccctttctcaaaaacaaagaagagaataactgagaaagatgcccatgtagtcctctggcctctgtagacatgcaaacacactggcaagaatacctgaacagcatgcatcacacacacacacacacacacacacacacacacacacacacacacacacacacacacacacacaggcacagattttcaaatgctgattaactacagtagctcaagtcaagaataagggtcctgggctggagagacggctcaaccgttaaaggctaggctcacaaccaaaaatataagtgtaagggtcctgttagagatcccgctccaaaccaacactgtgtgcaggactgtggaggtgaatgggtgctgccagtgaattaaatagtttttgcttgtttatttacctaacagcttgtagtagatattttgagtctaggaccagtgagaatagagtgtgagaaaaatgccacaagatgtgacatttgccttataatgtgtgactgtttgtcatttgtgtgtcactcttgtgagggggaaaaatggcccagaaacgttaagtccagagtggtgctatctttcttctgaacaactgttacattctaatgtgtgtaaacttatttagatggctacaccaaaacaagacagctgatactaacttaaattggaaattgcctcattagtgagtcaattcatgattactcagtcacctgagtaagactgggcttgtccccgattgcagcaagatcccccaacatcctgacatcacctgaaattggtgctcgctctttttcactttgatttaactagaagtaacttgatgaaggttagcatgcgttaggagacaagcctgggctgccagctcttcattcttcttcactgtctggagcggttcccaggctgggagcagtgaaggttggttgctgtgaagagccagtgggtgatctttatgtttttcaatgatgaaatgtctccatctagtggaatttcagagcagtaaacactcactattaaaatgaaggtaaagcctttttcttaaacacatggtggtcagtataacttccaatatgcatttagatgctagacttacaactacatatatttctgtggggctagaaatgggaacagtgctgacttaaaatgttaacttggttttctccttgggggtggggatgggctcctggccttgtgtgcactaggcaggcacgcggccacaaagcatctacgtcatgagatgtacaaggcagaggcacacatgcacacatgcacgaatggtagctaagagagatgttcacttgacaaaggacatggctctccttgggggagttttgtctatgtaaattctttgatgtgtataaatatttcaaataagaatatggacacaatgtgattataattaaacagttttctgggtaagagaactacagtatcactctcatggttgatctgttagtttaataaggttaaaaaggaaagatgctaggagtttctttgtttgtttgttgtctcactatgtagccctgactgtcctggatcccactttgtagaccaggctggctttgaactcattgagattcacctggctctatttccaagtgcttggactaaatgtgtgctctaacacccctaaccaagaaataggttttataatccctcaaaattagagagatagctcaggagttaagagtgtgctgccagcacccacatcaataagctcataaccatctgtagctccagcaggatagaggtctctggtatccaagggcacctccactcctctgcacattactgcatagagaggcacacatgcctacacataattttttaatataattttttaaaacttatattagcactttgggtgtgtgtgtgtgtatgtgtgtgttttctactgttatttatctcatagccacacccacttggatgagttcccattttattcttttattctgtgactttctaaagccccaccagatgtcactggtccttggtacccctgctcagaagttttttctgtagggaacctgaaggagggaggactctggcttaacaggaggccagggtgtctacctaatgttgacctggggaaggtcttcccagcccaaaatcagtacgttttcttccctgactgagcatcaacagagcccagccaaagacaattttaaaaaaaagaaaaagaaaagaaaggcctgaggtttctcttgttaccttcacagactaaaaaaagaagaaaaggaggtgatgtgtctgtaatggtcagaggctgaggcgcctaatatggtgaccggcaggcctgtttccctggccctcatagatagagaggctttcatttggtgcaagtcacagctaaactccacgcacatgatcattggcccacccactgttaatgggaggaagctcacatgccataaaccttcatgaatccaagcgtatggataatagttctatatatagtgactgtaaactgagagtcggaagtgcccttcctgattcacactctgagaattttgctgcagtggctcagagatctcttctgccctccagctacacaactgcctggcctccatctgaatctgggggtgggggtggggggagctatgaatgtttaatagagtaacatcctgttgagagtgtctgaggaaatcctgttatgtggtgttcttatactacctgcagaaggtcatgtcttcttcctacttcgtcaagagcaagcttgataggtccactaagcatacatccaaccctcactgggcctcctactgcttctccaaagtaaactgaggctggtgtgtgtactccacacacacacacacacacacacacacacacacacccctcattcaagattgcctcctacccagaaagatgctcctccccgagccctaagtgggaaagtttccgtttcaggatctcctgatgatgcccttgaactcctcaacctcctactgggatttccacccttagcttatgtggggccgggtattgaacctagagcctcgtgcacgtaagaaaagcactctgacttcagcgcgtggtgctttggatttcttagggcccgtgttgaaagtttgcagaagggggcacaaggctacagaaaaggcatagggtcggcctgcagaattcccagctggatggtgcgttcaattcatgtcccttcttttcctttgcagGGAAGGAGACTGGTGGGAAGCCCGCTCCTTGACAACCGGGGAAACTGGTTACATTCCCAGCAATTACGTGGCTCCAGTTGACTCCATCCAGGCAGAAGAgtatgttgttgttgttgttgttgtctgtctaaatatctgcttttaattgtcacataaaatgccagtgacacagcacaggagcgagaagacctttcccagtggttaagggttgagaggctacagtcctgctgtgctgtcgagtctgcgcagtacactgttattcacttcgtggtttcctttgagcccgtccgttttctgattgagaagctctatgtgagtaccctagatgaaaacccagtaacttgctccagatgaaaaaccaatgtggggaaaccacagctgcagtgtgtgttactgagagcccaccgtgcgcctgcagtctgctccctgagcacttgggaggcagataattatgagagattaagcccacacacacacacaggagtcctctgcttgataatcagaaatactgagccttctgaaaagacatagctttttgttccccaggcagaagagcaacttggaaactactgcagttgtgggcttcgagggatattttccttggactgaggtctcggttggtgttgtggctggtcgaccttgaccagcagttatttggccccaccctcccactggagggaggcagttttggaaagtggtaggagtctggggctctcaaaggatggctgactggtcattgttcattctctttccagagaaacctgtaggaactcttaggaaatggggagggaggttgatgtcccaagctcaggaacatggatggcctctaccccacctacagggacagacctcaccagaaagagaaaggagtcactgtcggttgctcacggcctgcagcctgctgtggatttgcggaggcacagcacagaggagtagaccttcaccctagcctaatcctcatgcgtccatcattcttctttaagtcttttgtactcctacacttcgatctgtttctgcttctccagcactgtgttttgagctgttttacccccttcgttactagtgtgtttcattatcagaaaataggaaatatgtgtatttgtattgaatttttaggacagattggtaaatatctcctgtgtcttttcggaatttaaaacttaactacaaagtaacattcctttgatttaactgagaatccacttgggggtgcatatttaagtcatatttataatgataaggtttttttttaatattttgggctttttagagtataagttagctttttaaaatacagcctgtggtttttacacgtgcaattaatcggtattttgcacaagcagcgtgtggttaagtgtaacctcttgttctgcaggccttcctctcaccagttttacacagcattttaattgagttactgatacaaaccaaaaaaagacatttctcacatagctggtgtcgtatcctttacagcagctattgctacgctgggattgtggagagtttgggtacttctcaagtcactgaaggtgacgctccttcggtgaaattctttgactcacagaaggatctgatggtgaacttcctagctacattcaggcatggtgaattgaagcttcatttttaaaaccatttgctttcatagatgaatactgtgatggtttggtcctgaaagctgctcctactcacagattctggtggaatgttccagaactctcccttgggctcttggcatacttatcctctcatatacaatccagtgctgaaatgtgaacggattgccgggcgttggttaggactcagcagctcaagtggagagacaaaagacgcattccggtcctgaggaggcctgtgaggcttcctgccacggcacaagtgtgctgtcagtgctgttgcaagggaatgttaaaatgtctgcaccaccgactcatttttatggacatgcccattaaccgtgcacagctttctctcagatgtgcagtaagcaatccctgcagctgtgtcagagaagcgcaactgcagggcacaggccaggtacttggtaaacgctcctcacgaatgctggacagggagagaaaatcaaaccaggcttccaagaacagcagccatctcagatcaggggtagagctgagttcccgtcttcagaattcctgtaggtagagactaagtagaagtgttatctgtcttccttctttatccatcctgagtgggctcctttaaaaaaaaaatcatgcttgattgatgatccttatactagagctgagtcttggtatttcccaggagttgtaattatgctcagaaatcaagggtcgtacagctgagctatggaatcgtcccctgcagttggcatttcaaacaaggtggtgggtttctctctgtgcgtgcaggtggcatttcacacacacatccctgtcgtcctggagggaaggaacacaatccatgattcaagatttttttttttttaagaatggaagagatgcagagtggatagaatcaggaaagattgaaaaaggactgaatgaagctagaaaaaactagtttggggcagtggaagcaacattagaggcgaaggaatttgtggaggaaaagctagctacattgctcagtcacaagtgtatttattttcttgcctgtgtctcccttgaagGTGGTACTTTGGAAAACTTGGCCGCAAAGATGCTGAGAGACAGCTCCTGTCCTTTGGAAACCCAAGAGGTACCTTTCTTATCCGCGAGAGCGAAACCACCAAAGgtaagctaaggagagggcaaaactgatgtgctgttcagatctgaaggtctttgggatcggaaggcgtggctcttgcctggtccggggccttctagcctgagcctcctgctgctctccagctcccctgaagacgctggaactgcatttagctcccagagatgatcgggctcagagggaggcgcctccagaaacagaggccaggcttccgcctcagctcagactccgtcctgttctcctgttcgagtgaagggcgggaacttggtttttcttacctttttgatttggggtgtgtgtgtgtgtgtgtgtgtgtgtgtgtgtattttcaagacagtgtttctctgtgtagccctaactgtcttagaactcacactgtagaccaggctggccttgaactcagagatccacctgcctctgcctcccaagtgctaaaatcaaaggtctgcctgccctaccaccacccagtttaaatttgtttttctttccttccactctgttttgttagtggaggactccttcctcttccctctgtttaataactcacttcagcaggcagaggggcagagaaccatgctgccacacactggtgacctgtccctgtgcagattgccaagcagagctttggagcttcctgctaggggatagacttccatttcttttgttcccaccctctgttcctcccgcacccctgcctcccatcaaccacctctgtccccacccctgcctctccaccaaccacctctgtccctacccctgcctctccaccaaccacctctgcccccaccatccctgcctcacacacacacacacacacacccacagccccaccacacacacacacacacatatgccatccctgtctcccagcccctcactatccctgcctctcagctaggccacaggaaatgaaagcaggaggcaagctcacctggagtctgctcttcatctatcccagtgggatttggtctgtgcaatattagacaacacaagaaactgaaaggaaactttgagaaaaaccagaagtttttagttccaagagcaaagtcaactgtattgctaacatctctgaacactggcaggatagcaaaagttgtctttgtcctgttacagagtggagatatatctgtctctttcgtatgtgtgtgtgtgtgtgtgtgtgtgtgtgcgcgtgcgcatatggtttgtaataattattaatcagaatagtcacataaatgaggcctgcagagcagactggggctccgatgattggtgtggctaatgcttgcacgtttaccagGTGCCTACTCACTTTCCATCCGTGATTGGGATGATATGAAAGGGGACCACGTCAAACATTATAAAATCCGCAAGCTTGACAATGGTGGATACTATATCACAACGCGGGCCCAGTTTGAAACACTTCAGCAACTGGTACAGCATTACTCAGgtaaccccagtgccgtcaccgtcaccgtcaccgtcaccggttagaaactggaggctgtgagggaggaggaggagatacgggacagagtcactaggtagagctgtcctctgcccgcccacccccacagtcagacagacagatggagtccggggttctgttgctcttctgccccagataggattttcctcctgtgttttccagaagttccccccagtagaaggcagtagtttaaatcttgaaagctgtatttgtatattaattttcataataaaaatccttgcacgttctttacctttgccttcattgccatgcagaactgtgagaggaaaggaggaaaggagctgtccctaggcaggctcagacggcccccagggagcctcacttgatccttcaccgcagcagagggaagcacattcttgcactctgtagaagaaaatctgtgctgctgcagggttccctccgccccgcccccactccccccccccccccagcttgcctgctgaggccacagctcccttacctccatctcctggactttcttggttttttgtttgtttgtttgtttgtttttgttttttcaatttttaaagactgggtctcgctatagccctggtggcctccaactcagaaatccccctgcctctgcctcctactgctgagactgaaggtgtgcgccaccatacccggctactgtgatgactttaaacaaagattagactttgtctttacgtcccataatcctgttcttctgctgttcttggccattcagttattgggtgtatgtgcgttcatgtgcgtcttatgtaaatatgtagctctatgcgcagtgtttagtgtgtgccgcttgccctccttggttaacaagtgtgtcctgctaaacaatgcatgtgtacatgacccctccttttttccaaggtaaggtctcacttgtagccctagggagcccagtatccactttgtagcccagggtggactttcagagtttgagcaatcctctagtgtcagcatcccaaatgctgggattacggacggagccaccacaccctttttaccaccattgaaaaatacctgtgctgtttctgccacaccaaagagacttgtagccttttaaaaataacaatacgaaatgcctatgtactgattctggccactgatgagcagttaagaaattaacagtggctgagccagtgatttgggcattagctctctcactctatgtggattctaatgaaatactgagagaaatggagcagaaaacctccttgcacttcagtgatatacacaaaacgcctgtatgttataaggatttttttcaaatgctgaaatatatttcattacaggcaaacatccgcagggtccccagggtttggatcatttgaaaatagtgtgctggaaagggcaccttaataacatcataaagctgaaggagggagccgatgtgaagcaccctagacgagttttaatctcagggaaaaaaatccatcttgagttagatttgtttttatattggcttttcctctttcctcttctctcttgcacatagaatgcctttgaaataccgacacataaataatttcctgcctaaacatctcagaaacagatttaaaaaaaaaaaaaaaggaatgaaaagtaagttaagaattcccagaaaagagacagccacagtttgtgcttagaatccaagaggcttccagggacgtagggggctttggccccctcggttcagggtctctctggcccccatctttccctgcctgcttactctctgttggcgtttagtcagtctccccatacctttgctagattctcaaaggaatattcttttcaaaaagaaggggtgggggaagaccaagttcccagtaacctgaatggaagctactgtttccctgcttttcatgtcactgagtttctgtgaatgttgttaatttccattacttctttaaatccagactcctaaattatgcatagaaagctgtttaaaaggtcgtgtttttgtttttgtttgcttttagtggaaaattgcaaaaaagcaatgtgagcacacaggagcagtagagtcagaaggactgcagagaatgtgacatcctctcccgctgcaggtgtcctcctgagaccggctagctctaacagaccagaggtctgtgggaggctcctatgccaaagtcacattttaaacagacatttaccagggagagtccctcagtccctagataccggaagggacagggacagtttttatttttatatgtactttttgaaagtagcaagggcattttgaatttgaggcagtgaatacgagttcattagactaaagtacacagaagccaaagcaggccgtgcctgtgagcagcgagcatgcccgatggtacagcggtgtccatatctgacacatcctcatctgcctccagcaaatgtttgctcatgtgcgtcgaatctcctgtggcctgtgcgtgttgtcgttacatattctgctcttctctccctcaccgctgccctgctcctccagAGAGAGCCGCAGGTCTCTGCTGCCGCCTAGTAGTTCCCTGTCACAAAGGGATGCCAAGGCTTACCGATCTGTCTGTCAAAACCAAAGATGTCTGGGAAATCCCTCGAGAATCCCTGCAGTTGATCAAGAGACTGGGAAATGGGCAGTTTGGGGAAGTATGGATGGgtatgctgagattcaattactctcttattagcttcctcgtttggaaaatcccaaacatcaagatggaaggtggaaataaagatattttatgatcaggacaaacagacagtttgaattattcaacttttatttggaaaaatttggaatctctcaaagagagctagaaacaggcaagaactacagctgtctccagttgtgctacagtgttccaacctggctcaatgttgccgtcagggaagtcaccttccatctttcctagtgcatgcatgattatggattataaggactgttttctttattaattccctttcctgtagagaaagctgatggtttgtgttttaacttaactgtggtttcatcaagttgtaccccacaaacttctggattggctaaagatgcttgggaagttgcacgtgactcgttgtttctggagaagaagctggggcaggggtgtttcgctgaagtgtggcttggtaaggcagagggcacattctgttttggctgcatctcaaagccaatgaaaaggacagttttgaacagaaatgtgtatgtggccgttgggacaaagacccttaacctttgtgactagatgggctcaagccacccaggtttgcagaagtcagtggcacctcgctgtgttcacctgtcctatttcatgtggctcattaaacacctgcaggacaggaacccagtgatggtgacgctttctcttcctgtgaaatgggatggtaagatgccatagagtaaggtcctgggctttcttcacaccaagcctgggtctaaacccttgctgggtgattaagtataaatgcagggcctgtttaactcctctggctccagtcctcatctgtaaacttggaatagtacctgcttcgctggattatttaaggattatatcagacatggttaaaatctcctgtagatcttggatccatgcacacatatcttcattgtgtgcacattcttcagtaacggcaactgcactgggcccttgagatggctttcatagccctctgggtcagttgcaactttacttacagacagactataaacttagacccctccccaaaatgtttgtccataaaatgataacaaagtgtattggggtctcccttccttagagtctacaagaatacaacatgtacagatggtcgtaaggtgtcaatcttaagccattacataagcaccagggtgtttcccacaggacatcagagctggcgtaggtgcctaggcagttacccaagctgtgaggagtggagatggcactatgcttaaagttacaaaatgttatcagtcagatcccgtagaccacctaaatgatgtcagagttcccgttacaccaaaaggcagacactctctgagatagaagaactctttacacctgccactggttctttttcacttgtttttcccctgtaggatgcatgttgtaattttatgttttaacagaataataaatgcttcagatatagaccccttagagtggaaagtcatagatgacacctaggtaaatcttagtgtgaacctggattctctttcaaattgtaagcaatagaatctcaaattagatttttattttccttttataaaattatccttcaaagccattggttagaaatagaacaagccagaattctgtctttttatttgagaacagaaagccaagctagttcattcctgttttactgatgaactgacagtggccatgagccaggtctggcctttgggtcagcttgatttttaaagacgtacttaaacatgtcacatgtacgtacttttctttcctggctgctctttgatttcccagcccacctgatagaaggcattgttcctgtggctaactcatgggaagctggagaaattgaccttacctgggaaagtatgggcaaggagatggtgtgctcctggcctgtgcttaagggtgcacttagcttgtcttctgaaggactcagtcaagtgtctcatccagtagacagttgaaagcctactccaagcatccttggtatggccagatttttatagcctctaagatggaatttaatctaatttctctcaggcttttcctttatctaagggacagctgttggatactcaggccaattctaaatcctagactgtcatgacttaaataagagcccagagctttctggtgtaaattcacaattatatgcataagccataaaaagagtgatacatatcaaatgggaaaagttagtgaattattaaacagctgtgagtaaacttgcttttccttaaatacttgacagagtccttgccattatctttgctcgtaagaactactttaaggtttcaaaatttaaagtctgattttatgcacaaagttgctggtcaaaattatttttcccatcaaaagagtacctttggattgacttactgttgtggggtatctgtagGTACCTGGAATGGAAATACAAAAGTAGCCATAAAGACCCTTAAGCCAGGCACCATGTCTCCGGAGTCCTTCCTGGAGGAGGCGCAGATCATGAAGAAGCTGAAGCATGACAAGCTGGTGCAGCTCTACGCGGTCGTGTCTGAGGAGCCCATTTACATCGTCACGGAGTACATGAGCAAAGgtcagccgcacccctccccctcccctcctctccctcctcccctcctctccctcctcccctcacagggctgccggggaccggaatcctcagggattccactctgctcactcaggataacacttagaaaaggggaacatggagtttgcccctggattcctgagaagtgcagtgccttttgcatgttccacatcaggaacgttcctctgcacagttaaaacatccatctttctatccaagctaatgcagagctgaggctgtgagagctgctgccattttgaatgggtggcttctgttcggtttccctttttagcgctaagtaatcaatagcagatggttgctgagttaagttctgtccccatctcaacatccttccccccagctttccccttaaacatcaggtgaagaggtgacacgcagtcatgacctccctccctcccctctcggcgcatgcatgtgttgacgcacacgtgagcatgcgtacatcattataatcaaaccggcattgttggggaatgaagccagagatcattttgttttggaaaaataaatgagccaaacaagaaacagccttaaaaggctgtgtgcattgtacatcagaagacaccagggtaatttttcttctctgtgtactttcttttaaaatataattggaattttttcctggcagattatatgccctttggatccagggttattttgtaaataactttgtgattaaagcattaaaaaaaaaaaaaaaaaaaaaaaaacactgacagccatccagcccctgcaaatgattatctccgcctcggtgtcagatccgtgcctcctcactcagcctcacacgagtggctctgaagctctggctgtccgaggcacaggcgtgactggctgggatctaattaggaagctcctgccccacccatattccttggatgcttaaaatctgaaaataagtcagcagttctgaaagtcccttgtacctgaggcacctagagagcttctaaaaatacgggcatctgtgtctgactctgggattcctgatgtagtggatagagcctgaggacacgcccttccagcaaatactgtcactactgttgctacttgtcggagcctcagcctgctcacctgagctggctctccacatcagtcgcctgtacgtcgtcggttactgggacatgaaggatggtttggttcctcctggtgacaacataaaaggagacgttcatttcttctggttttactaactcctttctcactgcttattttcagaagctacaactcgcttcttaaaacataaacttgatttcttggtttttgttcaaagctttctttttccattgatgcaattatccttttcatctcccttttacttccactaaggaaatcaaatacagccactattgagaatctttgcctctctgagtaaactaaaattgttttgtttcattcatagGAAGTTTGCTTGACTTCTTAAAAGATGGTGAAGGAAGAGCTCTGAAGTTGCCAAACCTTGTGGACATGGCGGCACAGgtgggcctggggtcttaattcaggctgtggctgtaccagcacggactctcaaggtgttgtggtgtaacagctgtgcccccttccctgggtttccacagGTTGCTGCAGGAATGGCTTACATCGAGCGCATGAATTATATCCACAGAGATCTGCGATCAGCAAACATTCTAGTGGGGAATGGACTAATTTGCAAGATTGCTGACTTTGGATTGGCTCGGTTGATTGAAGACAATGAATACACAGCAAGACAAGgtgggcacttccagggcagtggctcctgattgatctttgcctgcacagccttctccttaccttcatttcctccctcttccctttgtttgtctgatctggcgcgagctgcacagttctcaggtgggagctagtggatctagttggcgtgtgcagtgctggtctagtaagtgggcgtctgttcccatggcttgcctggcttttgggaagtatctaggcccacggtgttccacttttggagaaagaaggctttgagaagccaagttatagctcattctccattagccacctctgagcagaaatcaggtgacactccaagtcagacaagttcctttacaaaggaacaggcgtggtgttggaaaacggagaacataataaatagcaggggagccaaggctcagaatgcaacaggagtaggtagcgccagagcaaagacacctcctggtagagagcctgcacatggaggcgattcctgatctcagtcagcagctgcctgccaggcccagccaggaccagctgggaccagcctgagactgagctctgcagagcgctgaggagaaaagaaatggtctggagggcctggaggactgcagtgctggagaagccgtctcttctcctgcctcacccaccccctgcaaagggtcaaagacattagttttatgtaaaccacgtaccagaccagaagccaacccacttggggaggagggattgtttgtcaagcaccagatgtcaggaaagaattcccaaggtgttttctgccttcctggctggctgcttgcatggcagtgtccaggcatagcactgaggaactagcaacagtggaggcctctgtgtgggttttaaagccggaactcaggcagggagtaggtttccttggtgaaactaaccgaagcctggccaccccagccaagctgagcagtagtggggatggattacaggatggtgcattctgcagttttatgttgaatagtagttgtttcgctcatttttggcaattccttccgcctttcacttgcctcagaatggaagtgcagtgaatgatgtgagaaaatgttaaactggggccctgcctaggtactgacactatccaagtgctcggttgcatgtcggacaaaccgcccagctatttgaattccccactcccacccctggcacacgccatctcttgcccttgtgggatcctggggggtacggggggggggggtatgcacacagacacacacccaaagtcaggggtcacaaaagcaggctgtatctctaagcagagaggaatacagacgtgacttggtgacagggcatgccaagagggtctgagtgaatatgatcagaggccttgccctgagggagagcctgtgagggttgataaccagcatgttccatttaggaaatggctccaaagaaactcaggagcttccgtctgtgtgtgagaaagtctccgtggcagagggagcagtgcaagactgtttacttttaactagactttgaactctgtagagtctatggttaacacccttgacccatctgtgaatgagaggtgtcaggccaggagctaacagatgctaccagagtactgttgggatggactgggtacataagtcatgcatcattcataagggtgcctaagactgtggcctcaggcggctggcacctctcatgtcaggttctgcactggaacccatccagggccctctcagcctggccatgcagccttccttcccacttcccaccatgactgcctctctgccctgcctcccccccatgacatccagaccacagtctgaggccctttccaaggacaagcctcagtcctttgttcagcatttccttgacagaagagtccacctttccctcttagaatattatttcttctttcttatctttgtcaactgtcttcagatgcataccaaacactgaaaagggtaagcaataagggttacaggagctagagtatgacaggagagacgggcagtctgtgctgtcctgaagctgagaaccaggaaaggccaaggcacgtcaggacctggaaggggcaggaaatagacccatagttagcatatttgttcatacaaatcacaaagctcacaagtggaaggtccggatttgaaaacagtacagcccacctgaccaggtgtgctcttgagctgtgcccactgtctccccccaagacagtgaatcagagaatagaatggaaaaccagagagaattagtcctaagtcccacttcccctttattttatggaaaaagcctcaagggacaacctctcagattcacatgtgtcaggggaccagagagacttttccttttgcagccttggctagcccagctgttcctacagttccttcactgtgcctgccctgccctggcctgtccacgagatggaaaggtccggcatgtgtttgccaatgtattctgcagatggcatgtgtgctgcatgccggcgttcctgccggggattaataagctcctctagacagctggtccatgtgcctaataatatttgcaagtcgggttttatgtcacccgcaggccacagccgtgccgcgtgttgattatgggagtgcaggcagtgttctgaaacatgtgccaaatgtagctattttaggaccatgaatgacaaattgtttgcaaaacagttgtgagtttcccatctcaaggtgctctgaaatgtctgtcaccacggacagacacacacacaaggtgtgacagcacaggacacaaggacactgcagtatggagctctgttacaggtcttccatgtgtctttgtctcctacaagccccatactcaccccctgcctgcctggcttgtgaggagaagcccagtgtcaaagaagaattcaagaccaggcctagtgcctatgaaggttacccttcacttgacagcattctagaagcaactagaatcatttggggttccttgtaatggcctggacacttcaaaataagaactagttcttgtttagtcataagctctgcactaaattctgtccatctggagtcgcttaaataatccatagcaagtgtttgaatagtttgtttatcaaaggaacttggctaaaagttgttaaggagatacccaggccaaagcagaggccctgtgtggtctcagctcctctggggactgaagagggaagatctcatcagcccaggagttcgagactggcatgcacaaaactgtaagattccacgtcgaaggaagaaaggagggaggggggaacgcagaggaagcctaagggcacataaggacagttggctagcatgagaaagaacacaagaacattaaactcatgcagcaaagcccagcaatacccactgacttgggccctgggcaagctgggtgattcgtccatgggcagattacttatttttaactgcaaatgcatcttccctgtctgtgcgtgtttgcagctactggaaagcacttgtgtgtctaacctagccccagcgagtaggaactggacagtgtcgcttgctgctgttctgtttttactatacagaggaccaggctgctagagaataaacaaatgggtaggttgcagttgtactggaaagagccaattaccattcagggttaaaaaagaagctaaaggccctttccaggaggcaggtgtaggctatggttagagtggcactgtcagcagcagagaagggagaacgtcggggccatcttaacatctcagcgagagagaatgagtatgagttgggatttgttgtatttgaggtgtctgtgccggtgcatctaagcccagagaagctgctgcagcatcgcagctgatccactgccacagcagggtcctctgaccctcatccttcccactctgtcacctacgcctctcctagaactctactgacagccacctctctacccccagtcccacgatccttccagaagttactggagcccccagctgggcccagggcttcgaggtgaggctgtgctcttgagccacaccctctcctcagcatcagttgtttgctcctctgtcacagcccctggccatccgttccttctcatggaaaatgaaaatgggtgggagaactctccacagacttggtctttttcctcattcctcaagcagctgagagctggctaatgctgatttgaacctggcacactcagctcagctagacctggccatgtttagcaatgacttgctcttgtggacacttgatttctcttctcttctcttctcttctcttctcttctcttctcttctcttctcttttttttttctattttcttttttaaaatttacattcatccagtaaagtagacaaatctggtatgcaactgggtatgtgtttacatagttttgaaagcacctcacagagaaagacagacctataaagaccatttcattccactctagtccacaatcggccccagagagggctgttttctgttgcttcagattccctctgcctgtaaggaagttcatgagtgtgacttcacagatcccttccttagtaagccaccactctcaggaatagcctcgcctagccgtgacgtactctttgatctgcttcttgcttcctgtaacaggccttggcttctcacagcagactgatatttcactgagcagaggtaccatgtgccccatcactgtacggaggagcagtagggcaaactctacttgggctggtacagatgaagctgccgggcgggagacacacccctatctcccgggtactcaccctgtcagaagggctggtactggcttgtcagcagcaggtgctgtcccaagaacaccgatttaaaaggcaactgcagctaggtgacttgcctggtttggaaatcagaacccccaggtttaaaccacttctgtcactgacacacagggtggcctcaagcaaatcagctacctctttggagcatcatgtttatcctctgtaaaatagatagtaacagggcctgcctcacatggatactatatgattgagtaagcaatctataaaaatttgagggtggtaaaatatgaagaattattttaaaacttcaattttttgtgattgacatgttttccatagagagggttttatggtattaaaaatcatttaaagagaaaaaaatgttagtaatcaatagaggaaaggtacttataaagccataatacacagccagataggtggatgattgattgattgactgattgatagatgatagataggtgagtggatgtgtgtggaatgtgtgcatatgaatgtgcatgtgtacaagagcacacacatatcattatttatagcccagaccagtctatttttctggttctatctacatgtcccacagaccctctgttctgaactcaacgaagggagagtcaactaaccctgcccctccattgtcttgggcaggccttcattctttcctcctgttaagaaccattcatggctgggtgggtatggtggtacacacctttaatctcagcactaggaagtcaaaggcaggcagatctattgagtttgaggccagcctggtctgagttccagggcaaccagggctacatagagagactgcccactcccacccccaccctcacccccacccccaaaaaagaaagaaaagaactatccacagccccgagctgcatgcacatggtttttatttatatttattatatatcattattgtgtctgacatcacatatgtacataagttctcacatgaatcctggtagcaattctcctggatatcactaacacaggtctcgctgttcctctgtggggatgggggcctaaagactgaatacagccctcatgagcacggaacatttattggcactgtctgtgtacagcagtggacatagctcttatcactgcccttctcctcgctctctgcagacacacttttctgctctctgtgcagtatgtacaggcttcccagaaatggagtgctagaattctgtaatcctgcaagaacccttagagaaggttgttgcttatgtcggtgtttgctgcacactgtgagctggtctctgggggaagttcaggagctagcttcccagctagatagacctgtgctcagatgctagcctagctctgccttcccttgggttgcagcctctctgggcctcagcatagtcatctgggaccccctctctggtggctgtggcttagaaagggcagagctgtttggtgtcctttgcttctgttctccctcacaggactttctcctcccagacctcctacctcctttctctgtattcctcactctgttcaaaaagatggccaggcctgggctgactctgagcctggccggagaagtcgtggcattatcttagtatgagtcctggaatctctgcagatctgctcgggcacctgggataagttgctttgaacctgccttcttctgcaaacaaaattgtcacacggtctgagaacagacaggaagcactcaccacagaggacttagtgcagttggcagtggcattaacaaaagcagtgataagttgaccctatagacacatacagccgtcctctgcatacacgcccacagatagtacccacgagccatgctgtacagggccttcccactgcctcctgccaggccttgtccccatttgaatcatgaagagcaggaacatggagtttctctgtgggtttggtgggttggttgatttgttccaaggcagcaaccaaacgagcatataggaaacacatgtcaaaacgatgtaatctttgagtctgtggactatttggacaaaaggagaacactcagaactctgggtaactttgttactggtttatatattaagtagaacaagaaaaatgtgtctgttcaaatactcccagtattgagcatttaaattgaatagattattgtctagagtaaaattcacttataaattagactacaaagaattcataattgttacagtttccatgttcattcgttcacgttaaaaattgttactgcataaattaacacgttctttcttggagaacatattttagaaagatttgttactttaataactctttgtgtattagaaatcccagatgccggtgctaattaaatgtaatcagattttggattcaaaaagcacagtagccatttagcacaaaggagcaggcagctaggttgacaaacacggtcaggaaggactgggtccctgattcttttagctttccagtttcacaatgcagagctgtgaatgcagttcctgtctttcctttgttctgatgactggggattattagactcaggccgcccgccgctgttccagctcaaggactcctgcagaattattaatcagctgcttcagaggccctgtaatccagtggcagatcaaggctgatctcaccacgaggtgccctccctctgctcccctcagcgtatgaatttcttgttctctgtcaacaacagcatcgccattcccacactgtgtgctgtgacctgaacagcaaatgtcagcagagaaggggggaggtggaatcctgttaattgttgaatttaatttaattctttccttgctaaagaactgaacccatcttttaagaaaagcaaacctcttcccgtctcttattccccaggcagagcttttaaaaggctgtagtgaagtgaccaggccacaccaccccacaggcccacacggggagtttatcatccccagagctgccagaagccatgtgctgagccccacgtgcagaactgagccaagctgcctccctgaactgtccagggccagagtttggtgcacctctgtccctgggcagaagtcggcttcatttgtattccgctgcctctgtctctaggcttcctaccactggtgtctctgggagggacagctttgttcatctgctgtagcttccgcctagattagtagtcaggggagcagggcagatgctgggaaatggagatgaactgttgggagcatcatcccctcctagcaaggctgtgctgacagccagatgaaataaacgaagggggcttttaaatcactcatttctccctagtcccttttaagattaaaaatgcttgcagggtggcaggaaactgatttctaccacttccatccttggacagctctgtgaggtggcctagggaatgcagacagggcctggtgccagcacaggtccctgagccgactctgagcaccttcctctgtctgcccagcccaccagtagtcctgctttgtgctcacaggggcatcgtcctctcctctgtgctgttttgggcagagctgcctggcagttgtttatgaatggtcaggagcaagccctcactttgtacagcccacgtttcttggtaatcgtcactaaggaagcagatggtcaccctctgtgattttaaagtgtttaaataggaactgcagactgccatcaaacatcagaaacgtcttctggcttccttgtcgtactctgctggctggcagaaggagcctgcatttgcatcagctggagagtgagggacaggcagagcacatgcacactgcctgcagctacgagcctttctcctaaccaaaggaaggtacctgggcccaacacactgctctccacagggtcccagaaacataggcactttgccagattggaaagcagaagacagtttaaaccaacctgtggtcatgcttgtcttctgtacgtcccctcctcttgggacgttttttctagactcagagccaagccccagtatgatgagcctgtcccactcagtatccccactgtccacactgcctagcacagtgtggcctggcgtcgcccaggtccctctggtgggtggctcactctgtctgtgttctgctacattcttaaccgagtaatgggcctgccaagaaccctctctatccatgctcactgttcagcccccggggagcttgctcacgctttcagcttgaacgtttcttccatggatttatcccaaacagaccttggatctgcgcctagttaatcagcccagagttttacattatgttcaggcccaactcctgtctcctggcactcaggtttcactcatctctcccctctcagagtccctgatgagacagcactgtcttaatccttgtcaccttctctgtcagactccttcctccacgccccatccccagccccgtaagctaaaaatttcaaatggaatatcaatcatcctttcgtgcagctggattttcctttatatttattctcaaaacatgacgctaaactctatgaacttagagtggaaatttcagcagaatatgttaccaggggtaactggaaacactcagtttatgatttcagaagcatttgggaaatttgaacgtcatccttggcctattatgagaattaggagttttcctctgccaaatttgaccgggtttgaaattattattgtacttgaatcaccaccaaattccaggttgggtcagctttgcttcagctcctaacacaggatatcctgtcctagacttcttgctgtctccaccatccagtcagcttactgttactgccatagtcatggctgctgttcttctctagggtgactgtacagtcaaagtactacatactgttcagcattgtataggataattcgcacagtctgtggctttggagttaaagaggctttgggggtggctctttggttta	ATGGGCTGTGTGCAATGTAAGGATAAAGAAGCAGCGAAACTGACAGAGGAGAGGGACGGCAGCCTGAACCAGAGCTCTGGGTACCGCTATGGCACAGACCCCACCCCTCAGCACTACCCCAGCTTCGGCGTGACCTCCATCCCGAACTACAACAACTTCCACGCAGCTGGGGGCCAGGGACTCACCGTCTTTGGGGGTGTGAACTCCTCCTCTCACACTGGGACCCTACGCACGAGAGGAGGGACAGGAGTGACACTGTTTGTGGCGCTTTATGACTATGAAGCACGGACGGAAGATGACCTGAGTTTTCACAAAGGAGAAAAATTTCAAATATTGAACAGCTCGGAAGGAGACTGGTGGGAAGCCCGCTCCTTGACAACCGGGGAAACTGGTTACATTCCCAGCAATTACGTGGCTCCAGTTGACTCCATCCAGGCAGAAGAGTGGTACTTTGGAAAACTTGGCCGCAAAGATGCTGAGAGACAGCTCCTGTCCTTTGGAAACCCAAGAGGTACCTTTCTTATCCGCGAGAGCGAAACCACCAAAGGTGCCTACTCACTTTCCATCCGTGATTGGGATGATATGAAAGGGGACCACGTCAAACATTATAAAATCCGCAAGCTTGACAATGGTGGATACTATATCACAACGCGGGCCCAGTTTGAAACACTTCAGCAACTGGTACAGCATTACTCAGAGAGAGCCGCAGGTCTCTGCTGCCGCCTAGTAGTTCCCTGTCACAAAGGGATGCCAAGGCTTACCGATCTGTCTGTCAAAACCAAAGATGTCTGGGAAATCCCTCGAGAATCCCTGCAGTTGATCAAGAGACTGGGAAATGGGCAGTTTGGGGAAGTATGGATGGGTACCTGGAATGGAAATACAAAAGTAGCCATAAAGACCCTTAAGCCAGGCACCATGTCTCCGGAGTCCTTCCTGGAGGAGGCGCAGATCATGAAGAAGCTGAAGCATGACAAGCTGGTGCAGCTCTACGCGGTCGTGTCTGAGGAGCCCATTTACATCGTCACGGAGTACATGAGCAAAGGAAGTTTGCTTGACTTCTTAAAAGATGGTGAAGGAAGAGCTCTGAAGTTGCCAAACCTTGTGGACATGGCGGCACAGGTTGCTGCAGGAATGGCTTACATCGAGCGCATGAATTATATCCACAGAGATCTGCGATCAGCAAACATTCTAGTGGGGAATGGACTAATTTGCAAGATTGCTGACTTTGGATTGGCTCGGTTGATTGAAGACAATGAATACACAGCAAGACAAGGTGCGAAGTTTCCCATTAAGTGGACAGCCCCCGAAGCGGCCCTGTATGGAAGGTTCACAATCAAGTCTGACGTATGGTCTTTTGGAATCTTACTCACAGAGCTGGTCACCAAAGGAAGAGTGCCATACCCAGGCATGAACAACCGGGAGGTGCTGGAGCAGGTGGAGAGAGGCTATAGGATGCCCTGCCCACAGGACTGCCCGATCTCCCTGCACGAGCTCATGATCCACTGCTGGAAAAAGGATCCGGAAGAGCGCCCGACCTTCGAGTACTTGCAGGGCTTCCTGGAGGACTACTTTACGGCCACAGAGCCCCAGTATCAGCCCGGTGAAAACCTG	Pass
1889	P39689	CDN1A_MOUSE	10090	MSNPGDVRPVPHRSKVCRCLFGPVDSEQLRRDCDALMAGCLQEARERWNFDFVTETPLEGNFVWERVRSLGLPKVYLSPGSRSRDDLGGDKRPSTSSALLQGPAPEDHVALSLSCTLVSERPEDSPGGPGTSQGRKRRQTSLTDFYHSKRRLVFCKRKP	17	29317382	29318364	FALSE	CM001010.3	GRCm39	ENSMUSG00000023067	ENSMUST00000023829	ENSMUSP00000023829	ENSMUSE00000133310,ENSMUSE00000133312	1,144	144,159	29317382,29318318	29317811,29318364	ccaggctgctgcctcctcccaggctactgcctcctcccaggctgctgcctcctcccaggctactgcctgccagcgtcctttggaaaggcctccagcctggagcacctgtcagtgacagtgggagggagggaggggcagggaggaggctctgtcagaattaggggcagagaggcacgctcatggcttctgtttctcaggattgcctatgttaacttagttcattctcaaatagggagcccagagatgttagggtacttattcggggtcacccagcaaagccttgattctgatctgggcagtctagctccggcattctcgcgcctctctcccagccaccatgccagcctcgcgagtatgctgccacaaccacactggctaagaaacagaggctggagacatggagtcactttttaaaactggtgccaagtagcagcactaatgctatacagtttatgtgtagtatcccaaagtccagggcacttttttttttttttttttttttttttttttttttttttgagacaggatgtctctgtatagccctggctgtcctggaactcactttgtagaccaggctggcctcgaactcagaaatccgcctgcctctgcctcccgagtgctgggattaaaggcgtgtgccaccacgcccggctgtccagggtacttttgattggcctgatggagttaatcaccaagacagcagggtagggagaccactggacctagcaattcacacgtatttgggatgttcacacccatgaagaacacgttagcacattgattttggctaatagaattcctggggtaaacaggacggtgactcctacttctgtggacatcacccgtgaccttggggtgcagggctggctgaactcaacacccaccttagtctcatggtgtggtggaaaagcacctgcaaggaccagagggagcctgaagactgtgatggggtagtttccatagtgacccgggtccttcttgtgtttcagccacaggcaccATGTCCAATCCTGGTGATGTCCGACCTGTTCCGCACAGGAGCAAAGTGTGCCGTTGTCTCTTCGGTCCCGTGGACAGTGAGCAGTTGCGCCGTGATTGCGATGCGCTCATGGCGGGCTGTCTCCAGGAGGCCCGAGAACGGTGGAACTTTGACTTCGTCACGGAGACGCCGCTGGAGGGCAACTTCGTCTGGGAGCGCGTTCGGAGCCTAGGGCTGCCCAAGGTCTACCTGAGCCCTGGGTCCCGCAGCCGTGACGACCTGGGAGGGGACAAGAGGCCCAGTACTTCCTCTGCCCTGCTGCAGGGGCCAGCTCCGGAGGACCACGTGGCCTTGTCGCTGTCTTGCACTCTGGTGTCTGAGCGGCCTGAAGATTCCCCGGGTGGGCCCGGAACATCTCAGGGCCGAAAACGGAGGCAGACCAGCCTGACAGgtaaggacaggagcagagaaggagaaagatcctgcaagaggcctggagaggagaggccaccatttgaggatggcctttacagagaacattccagcccttccccaccaccaagccattccataggcgtgggacctcgtggggctcagaggaacagttgatgttcatatgatccaggcatttttctctgcagtgaccgaaatgcccaggatagtgtggtgattggcagtagagctctaagaagggagccgggctgaagagatggctcagcagatgagggcacttactcttgctgagggcctgattcccagcaccggaaatgacaacttcctataactaactctgggcgttgggggatctaccctctctagagccctgtccctctgaccaggaggtgttgtgccctgtggctgtggcttttccccacgatgagccacatgtcccttagactctggggaatgatgtccttccccttggcatctggcctgacatctgttctctctccacagATTTCTATCACTCCAAGCGCAGATTGGTCTTCTGCAAGAGAAAACCCtgaagtgcccacgggagccccgccctcttctgctgtgggtcaggaggcctcttccccatcttcggccttagccctcactctgtgtgtcttaattattatttgtgttttaatttaaacgtctcctgtatatacgctgcctgccctctcccagtctccaaacttaaagttatttaaaaaaagaacaaaacaaaacaaaaaaaaccaaaacaaaacaaacctaaattagtaggacggtagggcccttagtgtgggggatttctattatgtagattattattatttaagcccctcccaacccaagctctgtgtttcctataccggaggaacagtcctactgatatcaacccatctgcatccgtttcacccaacccccctccccccattccctgcctggttccttgccacttcttacctgggggtgatcctcagacctgaatagcactttggaaaaatgagtaggactttggggtctccttgtcacctctaaggccagctaggatgacagtgaagcagtcacagcctagaacagggatggcagttaggactcaaccgtaatatcccgactcttgacattgctcagacctgtgaagacaggaatggtccccactctggatcccctttgccactcctggggagcccacctctcctgtgggtctctgccagctgcccctctattttggagggttaatctggtgatctgctgctcttttcccccaccccatacttccccttctgcaggtcggcaggaggcatatctaggcacttgccccacagctcagtggactggaagggaatgtatatgcagggtacactaagtgggattccctggtcttaccttaggcagctccagtggcaaccccctgcattgtgggtctagggtgggtccttggtggtgagacaggcctcccagagcattctatggtgtgtggtggtgggggtgggcttatctgggatggggaccccagttggggttctcagtgacttctcccatttcttagt	ATGTCCAATCCTGGTGATGTCCGACCTGTTCCGCACAGGAGCAAAGTGTGCCGTTGTCTCTTCGGTCCCGTGGACAGTGAGCAGTTGCGCCGTGATTGCGATGCGCTCATGGCGGGCTGTCTCCAGGAGGCCCGAGAACGGTGGAACTTTGACTTCGTCACGGAGACGCCGCTGGAGGGCAACTTCGTCTGGGAGCGCGTTCGGAGCCTAGGGCTGCCCAAGGTCTACCTGAGCCCTGGGTCCCGCAGCCGTGACGACCTGGGAGGGGACAAGAGGCCCAGTACTTCCTCTGCCCTGCTGCAGGGGCCAGCTCCGGAGGACCACGTGGCCTTGTCGCTGTCTTGCACTCTGGTGTCTGAGCGGCCTGAAGATTCCCCGGGTGGGCCCGGAACATCTCAGGGCCGAAAACGGAGGCAGACCAGCCTGACAGATTTCTATCACTCCAAGCGCAGATTGGTCTTCTGCAAGAGAAAACCC	Pass
1890	P39876	TIMP3_MOUSE	10090	MTPWLGLVVLLSCWSLGHWGAEACTCSPSHPQDAFCNSDIVIRAKVVGKKLVKEGPFGTLVYTIKQMKMYRGFSKMPHVQYIHTEASESLCGLKLEVNKYQYLLTGRVYEGKMYTGLCNFVERWDHLTLSQRKGLNYRYHLGCNCKIKSCYYLPCFVTSKNECLWTDMLSNFGYPGYQSKHYACIRQKGGYCSWYRGWAPPDKSISNATDP	10	86136718	86181763	FALSE	CM001003.3	GRCm39	ENSMUSG00000020044	ENSMUST00000020234	ENSMUSP00000020234	ENSMUSE00000250666,ENSMUSE00000100089,ENSMUSE00000100093,ENSMUSE00000100090,ENSMUSE00000401015	1,41,69,106,147	41,68,106,146,211	86136718,86174237,86179797,86180418,86181569	86136838,86174319,86179908,86180539,86181763	tttcctcatcatactagcacaatcgccctggttgcaagggcttgcttgacgtccagaacagggtctgttgaataattccacagatccatttacccccaatggcaattaccacagccatcccacaaaggcagaggtgtgtgtgtgtgtgtgtgtgtgtgtgtgtgtgtgtgtgtgtgtgttgggggtgggaggtgagggaagctgatgtccagcggtttcctcttactccctgctctctctaggaaagataagaaggtgaaaatttctttgaggcttccttcttgactttttccaggaggcgtgatcaaggacttcagggtgcgggccacctggggcccttggaagagattatgcaggaaggctgggtggctgggactgaatccttgtttaggtccaaggctcatagagaggcggtgggcgtagggcgaaggggccgtgggacgccgctgtagcgcacaccggcccaggacgcgcccagcccacccactcgcgtgcccacaactgcattattccctataaggatctgaacggtccgggccggctccgccctgtcgccccgcgccccccggccccgccccctttttggagggccgatgaggtaatgcggcgctgccattggtcggagggggcggaccccgagctcccgaggggctgggtcccctcgcgcccctatatcactctgcagccctggactctcgctcacagtgggcagcgggcagccgccagcgccaagaatcttcttctcccgcttctccgcttcccgatccttctccgggaggccactcgttggctccgcggactcgtgttccagcgacccttggccacttagtcctgtcccgccgggctacttggaaggcacttccccggagctcatcgttgcccaccgtgcacagtgcccggttaaacccagcgagtgagctcggactgtagcatcagcgctagcgctcggcaactttgaagaaaagagcggcagtccccgcagcggaccacaacagctaccATGACTCCCTGGCTTGGGCTTGTCGTGCTCCTGAGCTGCTGGAGCCTTGGGCACTGGGGCGCGGAAGCGTGCACATGCTCTCCCAGCCATCCCCAGGATGCCTTCTGCAACTCCGACATCGgtaagtgctccggaagactcagtttccctgggcggggactctgtgtggggagatgccctgcagagggaacccaaccagtggcctagtggtctctggcgggcgagcgtgaacgaggtcctgcttgatatctagaaaaatttccccattgccttgaagggaaaagagctggagaaggagggtgagagattctgaaaagttggaacgctaactgaagttctgggacctcgacgacactttacaagttgtagtctgtgcgggtggagttgcgagagagaaaactcctagcttcaaagattgcttatctcccgcgcccttgaacttcattcttttccttgagaaactcagcctagctgcaggctctcccggcaagtgctaatggagcttcttgcctgccaagtttgggtggctggaaaaggggggagggggagatgaaaaaaaaacggggagggggggggcggaaactgtgggattgccctcctccctgggagaactgcatcagagtgttgatagctggcctgaggtgactgtgggggaatcacttatcatagagctgtgaaaattcacaggaagatatattttttcttcccccggaatgtttgtgaggagggagagagtgagtatcatcggagaaagcagatttgtcaccaaaagagcaaagctgccaaaggtctcatcgcttgtggtgatggtctcaaagagactgtgctgattagagggacttgataagaagtagaacccactatccagaggagtgttggggacattagtgtttggagggctccaggggaagtggaagctggctactctcttctccagctccttaaagctctcaggtccaatgtgtgtttgctgggcaggggtgggacaagaggctgcccttagccagtgtggagtcagtaaagaatggagtgtgtgtgttttaagtatggtcataaaggagatggaaaatttccactgggtcttgagtgagggattctactctgcaagtgtgttgtgttgagaggggggcggggggaggggtggtgacctggcaggaaagaaaaccaaggttggagaggcactgctggtgggtcggcctagggggaaatctgggaggtggttttggtggtcaggtcagtccacttggcagcccagggtgtttgtgtgaccctgcagtcacccttcttgaaggtttcctgggacccagagacacccacccttctctgtccctgggggagaacccctggctttatggagtgcttgcaagcatccttttttggattgctggagggctgggaaagttttctcccttctctcattagggcccccacccagattcctcttagtctttcctcccagtagccgatgactttctctactagttcctgctgtctgcttttgctcagcctagagcctggtgctggcctgtgagctagcaggtggaggaatctgggtgtgcagtctatggtccaagctcttttcagcttcacagtgggtcgaggcgtgttcagtttggtttggtagtgtgagtagggagagagggttctcatctctaacctagagattagaggtttcggccttgacaacatgagcgtgttcccagtgggcactcctggggtcctactgtgggtcagactgacaaagtttcttgtaatttctatgggtttattcaagaaacagcttttttttttccttcctcttaatatgcttcctagaacaaagtcaaattaccaagaaatatgccaaacccagaacagagagagagagagagagagagagagagagagagagagagagagagagagatccttgctctggcagggatccaggctcactaaccctcagtttggtgcactgcacaagagatgagataatgcttttaaaaatgggaggtgtgggtgtgggcctgctggcttgttgacctgctgccgcctgacagcagcaggcaccctgcctgttgccaccagtagatggctcccaactgtcctcgggaaactggagctcggaaagtgtgctcaagcccgtctgcctccttcctcttccagaaccttcaagcattctcactctggccagatgccatgctgccaggcaagggcacagcatgcctagctgggcccctggtaagcccccatcaccacaccaaaatggccttccctctccctgtttctttatccacgggtgtctcttttctcttttttttctccaaaacccatgggactggcacaaccttctggatgaggaggagttaaaaggtgtttctatggcaactgcaggccctgtaccctattaaagtgtttagaagaataaactacacagacgcttatcagatacactgtggggcaaagaaagagacttggcagcagtcgcctcacctggggccttctccttccagtccttgctcctccttcaaaaccttgactgaagaagcagcggggagggcactgggaatgaaagaggcaggcttggccaggcagactttgttctggccaccttagttcaggaaggatgggaaatgttcagagcattctgaaaactggagtggggtggtgtgtgtgtgtgtgtgtgtgtgtgtgtgtgtgtgtgtgtgtgtgtgtgtgtgtgtgtgtggttttggcagaggtgggagtagtagagaaaacccccttctctctgtctccattcacaaggagtaattaggcagtggcattggtgggagtggagaggtgtcagccctgggtctgggaggagcagctgacaaccttggagaatagccctgatatcattgagttgttttgacagggaccactgccaggggcgtgttccttcagcatcagatctgaagtggttttagcaaagaagccatttgtagacaaacgtgacctatgccctctcactcctacaggcagacagacacaaagaaaatgaaattatggaactttggagaattgacaaccacctagtggggatggtggtgtgcgtgtacgtgcatgtgtgcatgtccatgtgtaccaatgctaatagtatctcgagaatcctggccagaggaagactgctgttaggcaagaggaaagaagggacggatgcattcagacttgcatgggtgtgcaagcatgttagaggtactatcttaactccccagcaaccttaagtggtattgcacccatttctcagatgggaaatactgaggctgaatgagatcatgcaaggccacccagtagtggccaggcatgcattcagtcttcatgatgagacctttcactaacctctgacatcttgcactgacttctgacatcctaaggcaggcacctgcacctggaatccaaatgaaagggacagatggcattttcatctagattagaaaagctttcctccaacctttgaaggcagctaaaggggccagcagttttaattaagtatcctgtttacggaggaagaattgattatagttttataacggaacaacattaaaaaaaaaaaaaggaaattccctatgttctttagctactaaaaccagaaaagactctcaaaattattaggtcagagtgaaactaattgtgtgtcactaagaccagcgaacagcaaggctgatagaatccaaacttgcaggatgactgtaggagacaggattcccaggggatccacctgccagtgctgagtgggaggtggatgagtggagcatgaggcaggaaggaagtctgcagactggggtcctcgtgggtgtagaaggtgcccctctgactgatctgtccctttcccagtcccctgacagacaagactagaacagggctgggaagtggctttgctggcacagcaggagccattgagctcagctgctgactggcacattccaacaggttcattaatgaaaaacaaaaaccattccagtcccctttggcttttaacactttagcctgtgctatgtggacacgaaggccccttctaaccacttttgtcacattcagctcttgggtggtctctagaggccatgtgggatggtggaagagccctggacagggcacagctgggctcagatcctcccccctccccaaccccagcatcttgttggctttgtgtttaggcttttattgggtcctttcagcctttactctcctcgtgatgaaaggacacagtaatttgtactttcagacctttttttattcatgcctttaagcttaaagttttacagtgatgtgttattttatgtttatgtatcatttatcctatctatctacctacctatctatctatctatctatctatctatctatctatctatctatctatctatccatccatccatccatccacccacccatccacccatccatttatacatgtacctccctatctcttcatctacccacctctacaaaatcaaagaaagagcaagtcgctttggatcgctgcttcaatcaatactacttctttctattctccatctgcatccttacatcattatccgaggaacattcccagaagttttgcttcattagaaagttgtaaagttagaagactgaatactggagtgaccttggtgtcgtttctgttcaatcatgtataccagggagtgatatacatatacatgtgggtaattgtagtcttgctctccttagtattccatgggatgataatttttttaaaacccaatgctgagttttaagatagaatgattactgtgtgctaggcatcattccaaataattaatatgcattagttcattcaagtctctcaacagtcctacgaggcagatgtactattatcatcttcactgaaaaaagctgcagctcagaaaaattcagtaagttgttcagtgctatacctggtaagtagcagagactagtatttacacccatgtatcccacctctctggtgtctccagctagactatataacatttatagtgctatatgtggtgatattactatgacaatataatattcatttagatctaccatcactttatttagatatctcctatttatggatagctatgcttctaacaactttcaccttcctaagagtgctagaacacatggtcactatattatcttttgctgctgtgcgtggagaagcctctatggcaagcgtacatttggaagtattggtgggaaggaaggacactgtattttcagctttgctgcagtccaccgccagagctgcatgttgactctgtcctttttaggtttgcaatcagaggatgggagatggaggcaatagcacagtgttgtgctgcagatacattcaggcttctctcaaatggaaaacaattttagacatttccttggtattctgacgacttctgcttttggtcagcctttttatctttttgaaagggaacaaaattaaggccacttaggccaagttaatgggatcactttcataccaagagaaggtcttaagtggtaggacagccacagctcttgacttgtggctgggctactttagttagagatggctgtaggcttttgcttttataatacgtagggcgcttttcattactggaaacttgtttggactttggtttttgcatgaactcaggttcaaaagtgcatgtgtgaaactgggacataggcttttgtgcccctagttgggctcagggtgacagcaagaagactgatgcctttgttccttcctgcagtgattgctcatctggatagtgcttggatggaaaaataaaatggctgcaaggacggcggtaaatagctgagacagagtgggcctggcagagaaagactctggggtcttgacattaggaaacctgctttaagaaatgatcccaccatcctgactagaagtcttcagtgggttaatggggtaaagttataataaaatggcttttgtaaggactgataatgggccctgcccatctcttcattggtctttcctgctttcctggtgatcctgttttctgccggctcttgacccatgcatgctaggtcctcccatcatacatcctcatgaacttctcattttctgggtctcacttggtcctgttttctgctatctgtaggacaccatttctactaaaagtcaactcctctgaaattccatgaggcctgcccagagggcatcatcccaaagccagaaccacaagcctgctgaggcacctgttttgttctctgcttatgtgataattctagccccaccatacagtggaacaaacacaacagcatcttcctaatcagacctatcattgaggttgcaattactatcacaacggccatgggctgagctcctcacttgtgtaaagatgaggcattccttctcatgtgctacccactcagtagcctcaggttgaaaaaggaaaacttcctgcctaacatcagacaagaaacagcccagcctgaagctatatcgccaaagactgtgttcaggatcattctctcctgtagatttagggtctcttctcctggagactaagaaacgcagctctctagaacagggaaggtcctccttcttttgcaacaatgtgcaactttggcacattggtctctgactcacactgttggaacgctctggggccattccctttgacagcctctctggtccctgctgtcctcaatttcattatagtgttagttatttggagttcttaatggaaccaagccacacgaaaaatccatgatttctagcctagatctctatcttcacccttattgaatccatccttcttgatactgaaaaatattttaaaatccacttctccatcagtggatattgcttcacagcttcatgtgtggagtatctattcccagtcctataaacaaacagtttaaaacagaaaattgccacaatgctagcaggttcaagttggacatattggctgccatgctaattgattgcagcccaaaggacgcttgggactctcctgagcctactgaagtgttagaagagtgtatagatctctaagtaaggtcatggaccttgtcacttcgctgacattatacctgatgtgtccaggactagtggagaagcaagaagttcctgggtcccattgtgttggataccctttgaggatgtggcctgggtgtagcaggttgaaacaccatcagcataatagactaagcttgggtctagctaattagcatatagcaggaggccacaagatgtctccgaactgtggtgggaccaatgggtctttggctcatttacttaatgaagtgtgtctggagatgcagaggggcctggagaagtcttctgtgcgactgagacagcctggctgccaccaaaggagtagtctccactgcacagcactgcccgacatgcaggtctgatttaatgtcacatatttcttatcacctacccgtgtcattcacatctgggacactagggacttccagtagtactaggtctgtgccacctggcagaagaaagggtgaaggagaagaaaatggtttggcttcagagagccacggtaaagttcagccagtgactaatagctctgggatgatgggatgagggggtgaaggtgtggggattcagggcaagggtagagagggggagccttgagcagagcaagctctagaagcacagatcttcaacatcacaaggtagttagtctcttcaccccaacttctgcacagcttctgtcctcccaggaatgcttgtcccaggcaggcaacctggctacctgaagagaagtctgttggattcggatatcaggtccttgtgagacccaggctagggcaaggggaagtgacaagggggaaagtgtgatggtaaggtttcatgagctaagctgcttggctaagtatgcacattaaaaaaaaaagcagggtggtgggagggtcactgttcccacttgatggctatcaatactgatacggtatgtgtggttgggtagctatcaatactgatattggtggtatggctgggtagcttcactgtagagtagatcccatgccttctgaagaccaagtccagtggtattcatggattaggggttgcccttccccatttagactcttctaagcacatttccttctgataggtggaaagaagtggagatactagagtagctgaagggagtgttctagaagctggtgatattaaacttggataacaaatcagttcctcctgtctccacccagcttgggactagagagcccgtgcttcctgtgtgttgatgtgacgagatcactggtctccagttatgagatctgaggtctgcctcaagtttatcatctgactctggaattaccttggtggtatgatcctccccaggaattgatctctcatctggacaagtgaaggactgactgtgtgtgtctactcttttgtgcatggatgttacttattacgatgggtcagtattctgggtcaggtttccttggggagggctatctagcagagctcaggatggaacacctagtgccgccaataacactctttgaaggaagcttcattagaaatatggcctgctaagatcagatcaggatctctgtggctgtgaacatagtgaggattctacccaaacacatctaatgagctgagctcaatgatctatgggaccaccggacttcctgttggatcacatctggtttacctgtagacagcagccttgcagacttagcttaaggccagaattcggaatcaaggtcgcttcagggtctgtcactgactgctggacagtttggtaggaagccttctaagctgcagaaaagactttcccactggaagaccagcttagatgtagacctctaattaaaagtgatattatttcatacgagtctgtttactccaagagagaaagtctggaagtttcaggtcaaacatgtgatcactgagcaagcccactccactttcctctccaataaggacaaacagacacccaaaggcctgagatttgtgagaagctcaacacccaaagggctgcctgggatacagatctggatagatagacatgatggggactatgcctcttgtgggcaggtggctgtgggctccagatcccctttgactcattatcttccagcttgggtttctttgtaattaattagttcagggcacaaatctgatgctgacattgtctagccagaaagggagggttattgtaatatcaagcacgtgagactattactactatcagctaaacatataagggtctccagtctcttgtttgccacatttgtccccaaatatctacgtggtggctttgagtacctcctcttctccttgatatcagggaggcaatagaactggtggcaactgtgatgaactggaaaatccatgtcctttggtaaggggacagtgtggccagatgtttaggttcttataataagctggaaaccccaacgtgctagggtgaaactttagtttttaagtgttactacaatgtaaaatcacacacacacacacacacacacacacacacacacacacacacacacacacacaagcatacactgattcagctgtgtaggttacaggtttcttgtgaccttgtatctggtgacctcttgagtaacctttaagtcctcagatctcagaatgaatatggccagtggctcttttgaagcaaaatgatttcctcacagcctacattcttggtaccatgtccttcccagtttctgagctggtgaagaatacaggttgtgatgttaaccagcttgcctcagatcttgactttattacttgctggttacatgtcttgggcaagccagcctatctcattcttgcttttcctctctgttaccctgcatgtataagaagaccgttcgcttcacagggctgtggagggaattcactgagatcatggaaacagccgtcttggctcgctgcttagcctgtagtaagggcttggtaaataccaaccctcgtgattacgacatagtcttattgcctcccttatatgggaactgggtcttactcactggtctgatgttagtgtgcacatagtaaagtcattgtgaatgaatgaggggatgtttgaaaaaggcagcatccagtccttctaggcagcagtgtcctcagcttgggagtggtgggaaaaagagatagtatcaggttttgccatgcagctcagtgagaaacagctgctgtattaaagagcagtgatcaacttggaaaacacagcgaaagaggctgggaaatggctcagtcagaaaagtgcttgaaagcacagattccagcacccacattaaaaacaaacaaacaaaaaacggtattatggtctgattctaaaaccgtagacctgatgcagagtacaaaagaatgtccaaggcttgctgatcagccagtgtagactaacctctgagttccaggttgagtaagagaacttgtctcaaaaaataaggtagggagcgaatgaggaagatatccaacatttacttttggccttcaaacacacacacacacacacacacacacacacacacacacacacacacacaaatgcacaaatacacatacatgcatatacacacatacatatacatacacacacaaacacacacaaacacacaaatatacatacacatatgcagacatacatatacaaacacacacatatacacacatacacatacatatacacaacatacacacacaaacacacattcacacacacatatacacatacatatacacacaggcacatatacacaaacacacatacacacacatatacatacagccctccacacacatacagacacatacagacccacacacatacacacattcacatgcaggtacacacagtcacacacacacagacacacacacaggatggatgaaaaccacagtgaccattggagctcaggtgctgaggtggtaaagaacaccaagggatggtttggcagattaacaggttttacatatccaggctggagatgccacacactcctaaaacttaatgcctcacctgacttcctattttgttttaaaatttaaccctaaatagttcacattcctttgagtctcactgtgagaagttcccaagcaggaagaactcctcgtcctgcaccatccgaggaaggagcacggggaacctcccactccgttaaaaattttctcatagtggtcactttataaaaggaacaagcaagagttaatgctatacttaactaatgctaagttaatgccatacgtaactaatgctaagttaacgctatgcttaactaatgtattcaaagtatgatcattttgccatgtaatcaattttaaattacttttgacatttttccagttttgcagtgaaggttttaaaatgcattgtgtgttttcacagtcagtgcatgtcagttatatgcggctgcattccagttatcctaccatccacccattgttaagggctgccatgtcatgccgctaaggagagtacaagccaaaatcccgtttgaatatgaggcatcttttctcactaccctccgtatttagcagcttgcctgcagggtgtgggaaagatggggatgcattttttgctaaccaaagctcagaagctactggctcaatttggccagaagagacttcaggacgtgaaagtcccaggcgggaagctcatgtcctgggtgaccttgtacaagctatctgactcagttttctcatttgactaacaggaaactaggtcaacagaggtggagcaatttggctttagagatacacctggaataagaataatatttgacaatattaatatattaatattattaatgtgttattattattaatattataggccaacatatactcataccttatcacttctaactcttattattagaacattgacatccagaagagttaagtatcaaggctacagctgtcctaataactttatatttttatgcatggaaattctattattggctataagcttacgtgtttggaactaatattgttgtcatcgttgtcccactttttaggtgggaatactgaggctggaaggggcttgctaggtacttttgttagttctgaaaatggtgagaggaaaaaccagttccacaacttggagccaaatttaaagcaagctttaattaaataacagcgaggaagatgggccttgaccaggactattcctgggttcccagggaatgtccacaagtcatgtttcacagaagcttaaaaaggaaaaacccataattcactgtatttcccatcaggttcaatcaggatcaagcctatgtcctgatgtatagcctgcttacatctagtcaagcacatctgatctagtcggttcaaacttgcttatgggagtgaaaacacgtggcttgttatttccaagaaccgcagctcccagcattccaggaagttatcttgtccttgggcaagtgaggctcacaggtcaaccttggcttttacatttggatatactcatgagaggtggagatgggctctgatgacatcacattgtctaggttggatgatgtcacatgtctgtctagattgcaaggctgggtgtggatgtctgaatggggaggtctaccccacagactgaacccttagctaccgactcccatactcaggctaccctgttcttggttcacacattttctgccccactgtgctctagggttgagaaaaacaggtggggaattctgacctccaaaacttcttgaagggtccaggcaaagcaaacacttctcaccaggcttggccaattcccaagctacccaggctcaggaagcctaaatgctgagccaagcccagcagagtgggaagcacacttgtctatcctgcctgcacagctggggcagttgggtgagctcagcatataaggttggaaggaggtatgtgtctaattgcagagggggaggtgggatggattaacactccttaaatagacatcagaaagctaagaatagccctgctgcctggaaatcgcttggtgctcctgaccacaggccatcacacttagtagctgctcaataaatgtgggtgaactacaggaacactcaaatactgaactggagtcattgtacgggtatggtgccaggaagatggtgctctgtgtacaaagaacttctgcccaggcttatctgagttccatgaaggccagagcactttgctaaccaacttcatttaccaactttagttgtcattatatcaactacttaaatttttttcttaacagcttatagttcagacaccaggcaagacatgttcagtgtgctttggcccttgattctgctatgcctccaattacccttcaaggttgaaaacatgagaacggcttcctggggtcatcaaaactttggggttttagtggtggcacacacctgcaatcctagcactcaggaggaagaggcaggaggaccatgaattctaggttctagcctgagctacacagtgagttacaggctaccctgggctgcacagtaaggtttctccctgcttctccaaagacttttgctgttctaagagcagtttgcagaatccagttccttgtagcttcctagtgtcccatcagacctggtgcaggctctgtagctctaggacccttcctgaagctgcctctctgtctggctcagaggagtggaggcggcctttggggtagaaatccaacatttcttgtaggtcatctgggtaggtagtgaggacaggcgcagacaagagttcctgagctgtatgaaggcttaagttgatctgtgtttctttcctaaggacatttataatcttgagaacatttgtcttggagaattagacaataattgtgtgaggattaagcagccccaagtaaaataaaacaacctccaaggagcctaactttacccaaagttatcctgaagggaacgggcctgctgattgagcagtgcctctggtgttttggtaagcaatggctgagagaacccgaggtggtctgctaggattcagctgccatgaacatggctcagagcacagcaaggctggacacttcaacctgtgagtacttacatccatgtttatacgctgagaatttttgtgggacccatggggcagcacagtggtttggaaaaggggtcagtgctccaagcctggctctgtccccactgctgtgtaactctgcctgagctacctctcctccgaggcatcttaatgcagttagtatcaagtcttgagcgcctgagtgttgaccattctgagtctggctttttcaacaggcgaaggaagaagcagggcagagctgacaacagctggggacagcggagagcttgtccactgtatactctcctagagttgggtcccctactcgccttctctcaggccctaggcttcctggctggcccctagctcctgtacattaccttgttagaagacaaaaatccctgagccattctaggcagaggaacccatgatgatgatgatgatggcatagaacagaaatagggtggggagaggcaagtgagctgcaggtagcattggaggtcacatgaaactagcctggactggggaggaaaaattccctatcatgtggcccagacacacggggcagttaggctgtaggttccaatccaatgggtcactggcacgatgtttctcttccccgcttacccattcctaatttcctgtctcctcttcctctgacagggttataaataacccccaggctggcctctggtctgagtataggtgacccaggtgaaaatgaggggactggggacaaggcagaactgaaccttgcctccttagtcaggaggttaaggggtttcagattgctcagggggaattttgctttctcacttttttccactactgtgtgagggagcaaaagcagagatgatccctgctggcaccgggaggcctggcctcctgggctggtgctgggttacacaggcaaggagctgcctctgtgcttgttgcaggtctcccagccaaagagctggaaagaggcttaaagaggaggcatcttaggacacacagaggacagcgtgccagacttgtcaggagctgagggcttctgcccccaccctagcctggtctcctgtgtgagactacacgtgcagaagctgtgtctaacttcccatcttcttcctcagccactggcacattgtcagtcttctgactactaaatgagagggggctgtctctagtccagatgctacccatttggctgggtgtatgtgtcaaaggccctgataatatatgaatgaagattttctgaactcctcttacgttccagacataggcaaagcactgacgtctttaatgaacatattactatcaccctaccttttaggggttcaagctgtctccctacttggtgtaggtctggccaccttcctctacagtttctggtttccgaacatgcagcgcacacaaagcttccttgtgagagaaggcattgactttctgcctgatttccacttctgttcatggtccaagggaactgtgggccaccgtgattattttttgcagaatttctcttctctccccacatggttttctaggaaaaccatcagcttgattctaccctccccacacgccaccaagtcccagagaaatcagggccccgaaagcatcttttcatgtggtatgtgatatacaggttgcaattggtctgatttgcttatttgtatggggacaaatctccaaggtcagcttgagatttctcaactcccacctggaatttctagcttccacaatacacctcctgcctcactacaaaaggctcagagggcatcaccagaacctggctacttccaggagccacggagcacctgaatctcaggagaggtccagggcttgggacatgttctggggtggagaattccagagtcttgcttacttatgggaagcccacacccacagatactggttcttggcagtagaaggaagatgaccgctgagtatgattattgtgtggacaagtcaaatactgctaattaaggttgtcagtgctgattccataggtgataaaggttagggagcaagatgttaatcagcttcaaagttcctgagctaactatgaccaatccgagaaatccaagtggcaccatgtcctttcaacacatctcagccctagaaagcattctgctctgaactcaggatcttcccagtgcagatgcaggcatgtatggaaatgccgccaagtcaattcacatgtactcacagtaggcattaataatagcaatgatgaagagttctgcctagtgattcactaagggatgcaggaagatgaactgagaatgaaggacagttgagactgaaccccaactctgctttttatcatcacgagactaacgtgtgcatctgagccttggttctgccagtgacaacaaaataggaaagggtcccgtttctaattcaggattggctggtgggaaggtaggtgagagatggcagccatgaccggggccctccataaatgctgagctgaagctgcatctgagaagtgtgtccttgacttcctcctggccattacagtcttctcagtgcattgctggtaccgagggaggttacagaaggcttggcgtcaccctagcgaaggcagattttaagaatttctagaggcaagttcaaaaaacaggcaaatggtgggcacagaatgtaagattcagtgctttgggatcaggcctggctctgaagtcacagaaacaagaaattctcaagggaaacacaagcccagaggtggcaaactctttcctggggtcactagctacatggggagggaagtaggcagtttcctgaggttagattccttcctggacatttgcaactattccatatagcgcctcttgccagcatatcacaccacccagcccacgtcggcggagagacacttttacggatccatagagaagaagagccttaagtggctcttgatacgtcctatctttcactgcccacttctgcaccagcaaaaggaaaaaaaaaaaagctagatcccctcccatctgcccacccccttcctacttcccagcagatggctcattacaggtgctgattgcttcggggatttccagatgatgcccctggacttggcagagctgtacggggaatccacagatatgggtctccccttcacaggctactgctaagaaaagtattatccccactgggaaagtcatcctggtactatgcatccggggctcccaaagtgtgcatgccgtttaacaaataattgtatttctagaattttggtccaaagaaattactgggcgatgcctaaatgtctcctacagagatatttcttaaataatgttattaaatattattaacttattcataaaatattttacatagttttatgaatattgtatataaattataattaaaaattattaacatagtgggccacctttgagtaatagtaccttggtacatgggcccttgggccaattttgagtaatagtaccttgtttttttatattaataaaaggcaggagtgtgtatatacagatgcttagaaggatgtctgtcttccagaatatcagcactgttaattcatagggtgtgtagttttggatgactgtcatttggcttgtatgttccagaaaatgacatttcacagctgtgacatgtcctttttacaatcagataaaagaacaatagatgggaagtttgctccgtagatcctttgcacatgggtagagggctccatggtcagtggaagccagcacagcctgcttcttcttggggtactcttgaggatcccgggggcctctcagattttgtgtttcctgagagccatgattactctgtagacctggagtctgtgtggctttctctgaggtacctgccacaagagatttccaaatggaatgttcctatagggttggaggggtgcgggcgggctgacgggcaggttgcctctgcttctctcctaaatgggccagctctgtgactatgagtttgccaaaagactgtcagggaaatcgggcttttgagtgccctccctgtctaagtctagaagtatccagagtccagcggactggtctaaagctagcccaggcctagaggggggtagtcctggggaagagtgaacacctgccaggaggggcagctggtggaggaggggagtatctcaaaaaaaaaaaaaaaccaaaaaacataaggaaccttgggggttgggttctgggcagacagtatggtgactggctagggccagagaaaacttggcaagctctcaaagggctagtgagtggccacctgggggctgggagggtactcagagtgaaaagacttggtccttatagaatcccattccccctcctcctccactgtcactggcatcttgggcaattcactccactccaagagtcctacctctacacctgtacaggtgaaggtcactgtcatatatatagatgtatgtgtgtgtgtgtgtgtgtgtgtgtgtgttgttgagcagcttaaattaagcagttgggtgtgtagggggagtaagcagaaagggcaccattgcaagacagctttgtgctggatcaagaactcaccttatctcagccatcactagacccctgattagagcaagcatacctgggaatcacaagctggggaaactgatctttaaaatgcaggatagatgcatatatacatgtgtattacacaatacacagcatgtattataatacgaatattcttaggaatagctgagttcagattggtcaggacagaaggtctgctttcatcggctgaatagagtattagcatggccctcttcacaagagacacccacatccatttcccccattcccacttaaggaccaatgtttcaggcagtcgcctttgtgattgagcaaagagaagagagggcagcttgccttctctctgaaagggatgtttcctgtgcactcagcatactaaaactgcccactacaggcagaggtttttatgagccgagaggatcaggaaggcagaaaggaactttgtttgggaaggtggcctcatgctgtgactttgtgacctaagtgaataggctcctggtggcctctaatctgtccgggacattgcctccaactttgaaataaccaagggggtcttgcaagatccacaaggaatagcaaacagacaaacaggctttccttcaggcttgtcaccagctggcctctgtgggagagagacagaggctgcaggtagggggactttggaagcaagtgtgagcttatgggatctgaggagctgtgtcaaatgttcttttagctacatggcaccctgagatgtctacagagaaccctctgacccctgattggaccaagtatacctgggaatcccaggcaggggcatcagctgatgtgagccaaagacccactgacttcgattcggggactactaaatgatgtgtttaaagatgggagatagcttctaggtccaggtaaaacaatcaagtaagatgccagtgtacataaatatgtgcacaagcctataaacatttatggatggatattcatgagtatacacagacattaacatacaagatgtttatcacagatctttacaaaaccttccaacaaacaggctcttggggttggatcatatgaatgaacgtgttcggattggaagaacacggatcaccgacaaatggattctgtgcaatgcaagaaaacaggaggcaggctgggaaactggccaggagagtgtggaccagtgaccggagcaggaaaaacagataccttcactccattttataaaatgttgggtaatctcaggatctatgttgcagagataacaggtgacttaaatccttatctttttgtttgatttaagccagtgcatacatacaggtcacctgattaattactgtcttttggaattttaggtaatacagtattttagagagatgaaacaaatttttttctttgtttgcttgttttgtttgttttgttttggtttggttttttcggtttttcgagacagggtttctctgtatagccctggctgtcctggaactcactttgtagaccaggctggcctcgaattcagaaatccgcctgcctctgaaatttccagattgtgctgggttctggaaatatttactaagcactaaggtgtctgcccctaagccccccagcctgtcactcaggaggtgtccaagtgagtgtgtgatccaagcactcttttctaactgtgtttccctttcctgcacgacagctctaagacactgctgtcacagacacacattctctctctctctccacttgtaggagcctggaggtacagttgtgaatccaaggctccagtctacaggccagcactccataccccagtgacaagacaagcctggaacccatgatctgggccgtactcccttagggatgctgggggtttctaggccactttatagagggtaggactctgaaactgcagaccccgagctaacctgatctccagctccctgtgttttcttcctagctctggcggggggtggggggcagctggggaggcaggcatgtgccaggcgctcagcaaatggtttctccttggcatcaaccttgccacattgctgggtgttatcttactccagtccagcaccaccagcaaaagcagggccaggcgcggcctcacccaaagctccctgtttaaatatgtggattcatctggacagggacagctgcatcaggcaagcagagtctgccaccgtaccctgtttccttgaaatccgtccatacaggaacacggctctcactagcctggtgccaggccctgcaagctcctacttgcacaaacggattatcaaacatgtgaccatctgtaccctgcctatgcctctgtgcttttctgggagttaggagaaatctcctgtgaggtttacagtgactttagacggcgaggagggaaaaggtagagacgatgatcattaatttccttgctttcactccagcccccaacaatccattctccaaaaaggagccagagcaagctattgaaatgtcagtcacgtgccagcaatggcttgttcaaagctctcccatggcttctcaactccttaacaagttctagaaggttctatgggatctgacctctgtcttcttgactcctttttcatggaggagccttgtctactccaaccattctctatgccctccctccagaacctggtattgttttgggcatatgtttgcttgttctgtctcttctaccatagtaagtcctaggaatgtagagatctcacttcttagaagattcctggaaggctaatgctgactgaaatgcatgaaataataatagatggggtaagttgggactcagatggatcaagtgtcttgtcttgggtcctcagcagaggaaggacatagagccaggctcagacttagctctgtgcttcagtaatttgggtaaaaccccagcagaggaattctaacagggccatttagggcagatcaccttccagccagcaagctttgttgatgggaaacagatggttcagacatcccagacagacactgggatattctgccacctgttggctgccgcatcagaaagaggtcattcatttgccacttgctaagctgcatgcacctagggaggaagggccagaaattaattcttttcctcttggggagttttctataccacaatcagtaacatttcaacttgtagcctttaaaactacttgttcaatcattcctcaattcactgaggaagcagggatgagaaatgacttgtccattggtgacaccaagcatttgaagtccaggcagtaaaatcaagatttcctcacttcaatctgggagttgcggtctacctgctccatgctctttgggctggacctgggagaaacaacatcctcccttcatgctacacatttcttcttcgtgttcggtgcacctgaatactaggttcagtgctggctttagcagaggggagtggtgccagccctgagtgacattgaacatcctgaagaagtcggtcccttgaagaaattcacacttgtccattccccttggggtcaggaaggataaaaacagcatctcaggggcaactggtctttactttcccactgctccaggggtatccttgagggctgaagaagactatcaattcccttcttataatagacttagacttgcctgaaacctgtcaagtcacatgtcacccagtctacctctccaagtatattgctgaaatgggacagggacaaaataggatctgctaaattcagctaggcaacacttagaggtctgtctagccacacagctgaccccaggcttaagcacaagaggcaggaactagattgaacactaaattggtgctacctttgatctgagcatcctttcatgaccatgcctggtggtgcagagcatgacttttcctgttgcttcctcaagagtgcctgtaattgttaccaacctgtcgaccaagcaaagaaacatgtcccctttttgctcagccagctcccattatgactaagataaagtggggttggggtacagcccagccctcaggccttcagcttttcacttgcacctctatgcaggcttgcttctcatcctgggagatgactggtgccagatgctcccgttagccagcatcttcatagcagcaagggcactggcctcctgattcataaagagtggtcctgctttccatcagaccctaattggtctgggtctggccttcacctcccacagaatgctggccactggctgttccttcctccagccagaacaatgcctggctctggccactgaccctggcccaagcaggcctgccaagctatggctctcaaacctaactttgtattatcaagattggcttcccacacccacacacaatgttgttggaaggcaggtttttggaaaggctaagcacacgcactaacatactattttggatccatccaaatgctccccactcccaggaaggagcaagatgccacctggaagacttcaatcacaagttagcatttgtatccatgtttcctctcccttctcttgctgggcttttctacactgtccacttggacagataccagccaatgtcccgagcttctacctgacctgaaatcaaaatgtgctggccaagagtaagtggggcagccgccattccatgagggggaaagttggcagccaggctgtgagcctgcaatgcccatatggggctgagctagctctctccattttcttttctcttttcttagaatgtattggttcacttgcttactgcttctctagcttctgcatggccttgggaaggaagcttcttccaaagtaattaatgctgctgtctcccttatgacctatatctcagtactcacacccctatgtggtgtgattttgcatctccattgtctttctttaattttcttttttcaattgaaaatagattcttctctcatacagtacatcccaaccacagtcgcccctccctccacccctctcagctcccctgtctccccatcctcgctccatctccctttttctcccagacccccctcccccattactcttcagaaaggagcaaacctccaagagccaaacaggacaaaacaagatacaataagacaaggcacatggccttctatggaagttggacaaggcaatctaacgggaggaaaagagttccccaaacaggcagaagggtcagagatgtatccactcccacaattacaagtcccacaaaaccactaagctaacagccattacatacacagaggacctggggaagatctatgaggacctagtgtttggtacttcagtttttgtgagcccatacaagccctgatattttcccctgtgttctccacactctgactcctacagtcttttcttccctcttcatgggttatctgatccctgggggggaggaacctgatggagaactccaatttagactctcttcacattaatgtctggttgttgatctctgcacctgctcctcccatcttctccattttaagtattcaaagggtaagatagattgcctgagagatgatacatagtcatagctacttgggaagtggaagcaggcagaatataagttcaaggccagttgaggctgtatgacaggacctggtcttgaaatgaatttttttttaaagagctggagatacagctcaatggtaaagaatttgcctagcatgggcaaggttctagattgaattctcattaacacacacacacacacacacacacacacacacacacacacacacacacacagagagagagagagacagagacagagacagagacagagacagacagacaaagagaccagtcatagacattgtaatacagattcaactccccagttttaggttacccctaagtccttatatacttgacttcaacaaggcatgcacctcgcacagtaagagtggctgctaaatctctaaaagatgcctagaagctaccagtttttctcctgttcttctttcttcttctctgtctctctgtctctgtatctctctctgtccgtctgcctctgtctctgtctctcttactctcagtcctcttactgcaattagctctaaataattggaaatagataaagcaaatttaagggcttcccactggaaaacaccagagctagctgccccccacccccatctgtgtctcccagggctgggaatcctgctcctgtttcctgtgcccagcctgtggagtcagctaggcccaggaccccttccccccacccccacccccgcgcccccgccagtgcatagctccctctgttccagcgttcccagcagactctgcaaggtgtttcctgtggatcctcccgatgtgctccactggtgtagtgcgaatccaattagaacattgtgagctgctacccacagcctggacagtgttttgtttatgttttgctctttaaaaaaaaaatgaaagaaagaaagaaatcccaccaagggcataggggtgaggaaaacaagggaaatgaagaaaaaaataatccccaaagtgagaccaatttaatcgcccttgtatttcataaatagaaacttctacggcaaggatgtgagtaagccaggtccaggctgttgggaagaaaagctgagatccatgtgactctggtgcctccactgtccctctaggggcggaggctgtgtgtggtgaagggagccagcttgccttcagagcagctttctctgagggggctcaaggaccatggcaaataagtcacctacgttatgttatatttgggaggacagatgatgggtaatggtgtccctgtccatgaggtaagcagaaggacccaaaggagacatgagtttttagcatcactgcactcagagtgagtccttttcagttgagctcctagcagcaccctggccagtctgtgtgggtcttacttctcattaccaaatggtctctgccactttgaatggcagaaggacccagggagctgattagggacactcctagcccaagtctacataagttcaaaccatggagatggggaataggccaagaaggacccttgagacagggccagacacaccgcagtgacgtcgatgctcagaagtatggttctacagagcatagaatgcacggcacagtggataatgaccgatgagaagaaagtctaacaaggaaaaaagacgcctaaatgagaaatacaaaggactaatatcctaggcaaggccccgagagagtaaggggcagtggagtatagcttttccaacgtgattttcacatagaatggagggatctgtcaacataggcaaaactcacacagaaaatgaatggaaggcaaagtgaaactagttcccaagtgcccctactccagggttcttcctgccactcagtgcttgttgtatagtgaggttctccctcctattctcagatcctgcagtagtaacaggaagactcagtaaatcacaccagaagttgggaagcagaatctgttttgaaaacactagatgatgatgatgatgatgatgatgatgacgacgacgacgacgacgacgacgacgacgacgacgatgataatgatgataatgatgattattcaattttgctgtggtaacacttaagatctaccctcataacaaattgtccacactcaagattctaagtagccaagggtgatgttttaggttgaatggccataagtaatatcatcctgaatagggaagctttgacctttgtccactttgtgccctggtggatacgcctcccgctcccagactgtcttcctgggaaatctgcattcattcaactcttaccatggcaactagagctgaaggatacaaacaagaagagaatgatggggagaccgggaacgagggccacaggcagacaaggggccctcagaatctgtgacaatgtctattctgacaataacttatggaaaatgcaagcactcttctgatgtgtgtatgcccaccacgtcagctaattagaagaaggttaccatagagagagataatacaatagttaaaaaaaaaccaaaccaaaccaaaacaaaacaaaaaaaccaaaaaccaggaaagcctggcttaggtcacagtgccccacaccgtacagactaactctaggattgtcatggcaggaaagttattctcagtgatcctgcaagttctgtcagtccattgaaatgtgcccaactcaccagtggttaagctggcacatctggaaggttaagtaagtgtggccaaatgatgatggacaggagctttagagtcaggccacctggactgacatgctgggtttcccaattcctcattcgatgatcttgggaaaaatcacttactcccacaagctgcaatgctgtcagatggtgctaagtcagcacttactctaggggtcttaatgaggctcaaactgggactgtccatataaagtactcagcactgatcatgcgcagtacctgcatgtaagtattggcacctgctgtaattgataatggtgttaatgagtgacatgctcaaagccagtagatttctcgttattgggcaaagttgtcaataggctccgctgacgcactttctgggttcatgttaggctacatgtatccattattgtaaaagaatattagcatagcattgggaatgtgtccctctttgctctgtattgttgcccttgggagcatctagaagcagtgattaagtgtgcttctgcaagtagcttagctcacttcataacatcacttcctgtgcataggtagagtcaaaagctacgggtcacttaggttcactgaggcaaaacaccgacttcagcgacggaaaggagcaatgccctgtgttgtgcgtgtttataggatgccttttctgaggcagttgctctaggttatgggaccctagtgtcctacaataaagttcggtcagacttgtgtccagtttatcacatcaggcctctttcagaatgcgtttgtgctgttgactaatggaaaccagtgcactctgcatggcccataaaaccagaagccatcctagaacctagaacgaatctacatgagctctggaaactggatccaatttacagtagagtctttagacaccgtgagggcttgaaggagctgagtcctcctgaaagctctcagcagctgtggcacagtggcccttccctgagtcttcagccttggcagtctcctccaattcctcatttctgatgcatctgaccttttggttgcacattccatgtttgttaattgttgagtaatagaaaaagggcgagctctggggctgggtgcatctgtatttaatttctagttgatgacctctgacaagttcctcaactcccctgagtctttttttttttttttttctgaatccaataaaaaaaatactccgattagttttaaggagcagatatattatctgtagggggtgtgtctagctccctatactatgtgacacagtacctggcatgtgtgtagtagaccatcaggaggtatctgctgaatgcagagagggttaggtgcagatgtgggtcctatacagatgttgatgggatagatgctcttttccctctatcactgacacttctcctcttcaattacactgaccagaccaaggaagatggttcagaaataaacggtgggagttggctttataattctgtcattgcctaccatgaccagaagaggcagcagttagtgggctttgactatattttgtttaaagtaggtggggcttgaagaggcccttggagctgatctcagaacattccttcacaccctccatgatagctgtttctgattaactgtcttagatattacacacttagagtttttctcatacctgttctacctgagtgtccatcatgccctgggcgtgggagttgtgagctgggtgggctgggaccagtcacacttgtttccagtgggatcctcctagctatttccaccagctattcactaccttgctggcatgtagaaacagagcagacatttctgaatgctcaaaccacagtaacacctcctgctcctcctggtgctttctgggaacagaatcgcagtctgcaggtctgatgtgcagaggggaggtcccttggcttaatggtggtccacttcctagacctttcccagaatccctcagcttttctcgcaaacaaaatcccaattaggaaaaaaaaaaaaaccaatgctatggacagcccctgagatgctgcccgctgttctgctctcagaaacggcccgacctgaaagctcaaatgttctgagaaccgttggagggcacggtatttttctgggcactgcttcaaaggggctgtggttgaagaccgggctgctattctggtggccacttgtgtgggataaagtttcccatgggcccatgggaaggggttggagcccaagagggagggtgagggtggtccaagcccccttgccaagtgtgagccaatggcaaagagcaagtgggcagtcctgaaccctgagtgagtttgagcttggcagaagtcagtgtgcacccaagacaccatatcttctctggccacagcacagaagaccaaccaaactcccaagacaaagccactccaggaagataaggggtttgagttgcggggagagtatgggaggtgcagagggtatattaaatcttaacttgaaacttcagcagtgggttgcaaagtgcaagaagccccttgtgggtcttgtgtaaagaggggtatgcaagacccaaaccagcttcttgaggtatcccagagctttgggtggggcgctcccttaagagcacagttctaagagttgccttcccttgaagaattgatgcttgcctggaggatcagtcccattacacccaggcagtgggttctgttactctgtataggctaagatctctagtctataggtttttaccttcatttattcctctatcaatagggccgatcctttgtggctctgagtgacttctcagagggcagctggagtaggatgccacctctagccggtggagttgtggtcccatctacttccatcttcttgtctcatgggacagaaagaaggttcctgaagataggagccttgcccacctgtttactgccagatctctaaggcatggtgctggatcatagcgctctatagccttctgagtaaacactgagcagctaatagagcaaccccaagtgcttgtgggagaagaagaggagaaagaagggaaggggcagaagaaggaaagaggagcacagacagggaaatatgcagaaatccacaggatgggatgtggcctgaacaagctgaacctgcttttcctacctgccaaggctgctgcaaggggatcagcaggggcaggcccggaagagctttctgtgggagctttgtttaggctcctgagcctgagtctctcatctctcatggggtctgagtgcagcccttccacagagacagcaggttgactgaggcctcttgtaacaacatcctctgactcactcctcctggagtgccaatcttcctgtttgggaccagggtcacttcttggacacattcactttcttcttccttcttcccacttcttccttttcctcctccttgtccttctcttcctcctccttcctcctcctcttccttcttccccctctagtttcttgtctaaatagctgttaggaaccaggactcttgactctctactccaggagggtagatgtgaaaacaatcctgtattactttccccagcctcattcattcactcattcactcattcattcattcattcattcagcaaacactttggggagcctgctacatggtacgcttgatgtcgagtgccgacactccaggttttacctgtcatctggttactagggatgctgctcagtgccaaagaactcatcatagaagaaaaatccccagaaggaaaagcagagtattgggacagaagagagtagcctggcctgcagagacaggcttccaaggggaggctgcatttcagttaaaaggaccctgatgtgtagatacattcatgggaaggaggtagaagcccacgaagcaccttcctggtgccttgcaaacttacgccacagaaataccatgtgcttcctcagattggatgcccttgctcccagctaagtcaactttatatccaggaaccagccaccttaggacttttgccctgtccttggcaaaatgatgcatatatctttctcccaaattgccagtggcccaggaagcaattaaggatggctgcctttaaaagcaagtgcattaatccaaacctcagaaggtgcctgaggctgacgacccctgccatttgcttctaagagcttcacaccgaggtcatcgctgtgactaggaaagcaggagcatgctggaggttttgttttctgttcctttggggtgaccaagttccaggcaatctgacctcctggacctggacctctcttgcctcccttccatggcccctttagttcatacacaaacaatgtcaacaggggctgtttcctggtttctgactcaagcagacttgcacagtgcctacaagacacaaatccttcttccctgctgctagaggcccaaggactgagaactgagcaccccaggccaggccaggctttcccagagaccacggagcagaaggagggtaccagtcaccaagtaccgagccccgtgagctcttgggtggggaggttttaatggccttccctgagatggaattgggctgaaatgatttgcagctttctagattttctaagcgtgtgtggatcgggtttatttttagccacaggcattcatttcttgccaaaaaaacctgcttaaataaaaccaagattaatatttttacttaacggaaagagttagtcaggacaagctttgaactggagcctgcttatcttgacggggggagtgcattttataatgtctggccttggcttcaacatcaacaaaaagggcctttgaaactgacaagggagaagagccctggggaaccaggataggatgtaggaagtgcctatttggggggaggcagggaaggaggggtgtcttcctggaaagtgggaagaaggccctggttttacaaggagccagctgcagttttgcttcattcccagccagttccttgcccttccccctcctcccaaagcctggtccaaatttctgcttccttaaattctagatgcatcaaacaaggtgtcttctgcaggatgggtccagaacagatgtttctgatgtccctccccacaaacagactccacggtcttgtgtcatgggagctgtgaccctggttccttcgtctgtgtttgccattctttcctatcattgtgtttctcctgccttgggacttagagttctttggagcctcatttttctcattattccccaagtcaggcaccggcctcagtcaatggtgaatggacagatgtttgcctgacctaccaactgagaattgcccttatcccattttgatggattgaaagctcagaaagagttggctgtcttccccagtctac	ATGACTCCCTGGCTTGGGCTTGTCGTGCTCCTGAGCTGCTGGAGCCTTGGGCACTGGGGCGCGGAAGCGTGCACATGCTCTCCCAGCCATCCCCAGGATGCCTTCTGCAACTCCGACATCGTGATCCGGGCCAAAGTGGTGGGAAAGAAGCTGGTGAAGGAGGGGCCCTTTGGCACTCTGGTCTACACTATTAAGCAGATGAAGATGTACCGAGGCTTCAGTAAGATGCCCCACGTGCAGTACATTCACACGGAAGCCTCTGAAAGTCTTTGTGGCCTCAAGCTAGAAGTCAACAAATACCAGTACCTGCTGACAGGGCGCGTGTATGAAGGCAAGATGTACACAGGACTGTGCAACTTTGTGGAGAGGTGGGACCACCTCACACTGTCCCAGCGCAAGGGCCTCAATTACCGCTACCACCTGGGTTGCAATTGCAAGATCAAGTCCTGCTACTACTTGCCTTGTTTTGTGACCTCCAAGAATGAGTGTCTCTGGACCGACATGCTCTCCAATTTTGGGTACCCTGGCTATCAGTCCAAACACTACGCCTGCATCCGGCAGAAGGGTGGCTACTGCAGCTGGTACCGAGGATGGGCTCCCCCAGACAAGAGCATCAGCAACGCCACAGACCCC	Pass
1891	P40124	CAP1_MOUSE	10090	MADMQNLVERLERAVGRLEAVSHTSDMHCGYGDSPSKGAVPYVQAFDSLLANPVAEYLKMSKEIGGDVQKHAEMVHTGLKLERALLATASQCQQPAGNKLSDLLAPISEQIQEVITFREKNRGSKFFNHLSAVSESIQALGWVALAAKPGPFVKEMNDAAMFYTNRVLKEYRDVDKKHVDWVRAYLSIWTELQAYIKEFHTTGLAWSKTGPVAKELSGLPSGPSVGSGPPPPPPGPPPPPISTSSGSDDSASRSALFAQINQGESITHALKHVSDDMKTHKNPALKAQSGPVRSGPKPFSAPKPQTSPSPKPATKKEPALLELEGKKWRVENQENVSNLVIDDTELKQVAYIYKCVNTTLQIKGKINSITVDNCKKLGLVFDDVVGIVEIINSRDVKVQVMGKVPTISINKTDGCHAYLSKNSLDCEIVSAKSSEMNVLIPTEGGDFNEFPVPEQFKTLWNGQKLVTTVTEIAG	4	122766236	122753930	TRUE	CM000997.3	GRCm39	ENSMUSG00000028656	ENSMUST00000069533	ENSMUSP00000068260	ENSMUSE00000349368,ENSMUSE00000395133,ENSMUSE00000333781,ENSMUSE00000371578,ENSMUSE00000242365,ENSMUSE00000181037,ENSMUSE00000181041,ENSMUSE00000181044,ENSMUSE00000181047,ENSMUSE00000525178,ENSMUSE00000409435,ENSMUSE00000669231	1,38,72,98,146,174,210,269,331,372,400,448	38,71,97,145,174,209,269,330,372,399,447,474	122766236,122765290,122763564,122761589,122761363,122759068,122758551,122756878,122756539,122756280,122755870,122754010	122766125,122765190,122763487,122761446,122761278,122758963,122758374,122756694,122756416,122756198,122755727,122753930	tgcacaccttctacctaaccagcctggtagttagtggtctagaagggcgagtagagtagggtcaacttagataaccattctttgctcttctcttggagcttactcttactcttagacagtgaatgaggctggttcaggtaaggtactctctgaaaagtgtatagcaagctttcaggtctgtggtttccttggctgcatagccagaccccacccattcccgtatgagcttggctcagatggcagcttcacgatacccttatctgatctcccagctgatgcgttcagcctctgaaactccatgcctctctgtctgcagcttctgtcaccttcagctttttcccagcttgttcggtggctattagttaaataccctctccccaccctcagtaagaagttagtgaggatggtatttatcttggtatgtgatgtcctactgtagacggggagttgggggtggggtggaaaccatattgaacatagagcttggaggcttgagtgttggcttctgtggtgactagtgtgtgactagagacaagttattaaatgttactaaaaattaaatttctgttttaagtgtattgtaattggttgagggtatgactcagtggtagaatgcttacctaacattgatgaagacctgggctaaacctcccctccccgaaaaggagtatagtaattatcccaaatagttgtagggaggtttaacctgagaaaacatgtatggcctactttgtaaattctaaactcctacacaaatatttgttagtatataccaagtccccaagtatttgagtaagatttgcattagtgaacactttttcctgtgtagttttcttacttaatgaagtctgcatggttttgcaaatgctctagatgactttccccctgtattttattactaaattaccctgttctatggatttggcatcttcctcacctcatgtagtataatattaaaataacataagacatttgatctgtttcagcaggtggaacattATGGCTGACATGCAAAATCTTGTAGAAAGATTGGAGAGGGCAGTGGGCCGCCTGGAGGCAGTGTCACATACTTCAGACATGCACTGTGGATATGGAGACAGCCCTTCAAAAGgtaagccagacccagtggggtgctcgctctgtgtgatcctggcctagtatttctgtcctggtgaactttcttctttggagctcacctcccagactaatgtaggtagctcatctcctgcgaacagataaggaaggaagtgacttggtgcagacctccctgtggttaagtaattttaacacaagaacttcctgcttgtgtgatgtttcctgtcctttctttagcagaatgactagtcattctgtcagatgacaagtgaaactagttttttctctctaagtgattgggacaattatccattttgcctatacactagccaaacatagaatgttagagatgaaaggtatcttgaaggattttcgtgtttattttcaatttatagatgaagaacattaagcccagagagtaaggatgtcatggattcagttagtgatgggcttagagacagagccctgctgttcgactcctgctctagttttctgtgcactgggtctcattggctcttctgtctggggacctggctcattgggttaagtaagtgcttgccgtacaagcttgatggcctgcccgagttcagatccacagaaccctcttaatgctgaacacagtagcatgtgtctgtaatcccagtgctcctgtgtgcaaggacaggagagtccgggaacctcgtggactacgtagccaggtgtgtgtagtggtgaacaggaaggcatgctgtcaaagtagaaggcaggaaggactgatacctgaagttgtcctctgatgaccacgtaagtgccagtacacatcactcagtgtctctttgattctcctattgcgtgtgtttgccttccccagGAGCAGTTCCATATGTGCAAGCATTTGACTCGCTGCTTGCCAATCCCGTGGCAGAGTACTTGAAGATGAGTAAGGAGATCGGGGGAGATGTGCAGAAACACgtaaggacacgggggccctttctttctcctcctatttaaggactggaagcttttcttcacatctcttcaccctcatcataggggcgtccgggagccccctgactccttttcttcttcctttattggtccaggaacagaaatggggttcatttttctaggtctcctgttttattacatattctgtgtgtttcttttatgacaaagcttgtttggtcataaaatacaactgtgttcatctttgtggtggagaaggtcctggcagtcttatcttaatgttatgtaaccaagtggagggtggcttattcaaaagaatcactttcgtgacttagcacctataaaccgaggatggtagttattagttatgctaatatggattactttcacatttagcccctgcgagaatgaggtaggcaatgacagatgcctgtcctcccacttcccttcatgctctgcctcctacactgtcaccaccacctgcatcccacactcactgacactctgcatctcttctggagcccagcacggaatgatcatttataaacagtaaccatatttaggctctttctaactgaccctgagccccttatacactagccgttggcagtgtctgagaggtggggactctgtggagcactgggactttccattggtaggggaatggtggtatattttttacttcagacaattgtataacatttgaaaaagaatttaagcaacctttaaaaaaattctatatgtctgtgtgttttccctgcatgcatgtccatataccagttgtgtgcatggtgcccagagaggccagaagaggacattgaatcccctagaagtagagttacagatggtgtgagccatgatgggtgatgagaaccaactctgagtcccgtggaagaacagcttgtgttcttaactgctgagccctctccagccccccgaaaaagttttttaaacatatgtcacttttatctctgaaagtacaagtctagctgcagtgtggtagctcctgcctgtcattttagtcttgggagactatggcctgaggatgtcacacatttaagatcctgtctcaaaacatctaaaaataaaataaggagctggagagatgctcttgcagatgtcttgagctctcttcccagcacccacttcaggtgcttcatggctccagttcaggggatctgacaccctctgctggcctaaactggcatatgcacagagatacttgaataaaaataaaagtaaatttaagcaaattttacttgggcctgggctacacttattacctcagtggtagaatattttttgtaccattcaaaagccttggattctatccctagtacctcaacaaacaaacaacccccacccccagcaaaaatccaaacagatagatcccaaaagtacttcatctgaactcactaacttgccttcacctaagatgggctatcttcattttcagttctggctatttgtccttgacagttccaacaggaacgatagtgaatgtgattctggtatcagtccctgaactctggaatgcacgagtcagacaacatggagggcttgtggatgtgtaagtttcaggttatccttaatgtcatgtgtcatggacagcagattgttttttcctgcagGCGGAGATGGTCCACACAGGCCTGAAGTTGGAGCGAGCTCTCCTGGCTACAGCTTCTCAGTGCCAGCAGCCAGCTGGTgtaagtttactagatagttgcgcttgctctgatgctcagaaatttccaagaggctgtcacagcgtgctacaataacacacagcagtgtacagacataaaagcactcaagtgccccatgggactgtgccttgggtagttaccagtccccaatgactttttgttttctgtcattttgttcattactttagttgcccctgggatgtcgctgcttctgtcaggcagctttggtgtttgacaggtggcacagctgtggtggggatcctaagcctttgatactgggactgccttcatcccttaccctccctttagcttgactcttatttcaacattttctgctatctgctatggaaagttaagttagagaaatgagaactttcttagaaggaaagattattaacttgtcttaggttttcttgatcacagaagatgctaaaacaagtcttcctgctaaggctgaaataaataaaatccttgatccttgtcatgcctaagtctgtggaaacaatgcagataatttaaatatctgtcttgagtgacgagagtgttgtatctctgtcttctctccaagttcatacttccctagatgaataaaatagctgagacactgtcatattttagactaaggttagcaaaaccacagactataggctgatttcctccagtgtatggaaatgaagttttttgggggaacaaatattcactgattagtactttagagaagttttcacacttctcgttagactgtgcacacaggacctgagaactgacatggttaggaaacctagttttgaagggaggatcaaaaagtgggaacacaaggcacatccattttgctcagtggctttgaatggcagcatcacggactgcatttgaatcaccagatctctactaagcagctgctgtgtggctcagggtgcattgaggacaaaggagaactgagacaaagctctggcctttgaaaagttaacagaaaaacaagcactaggtttggtagtatacctttaatcctagcatttgggaagtggagagagaaatcaggaggcgttaaagtcatcctcggctacatacacagcagcctggactgcatgagagagaccctgtcttacagagaaacaagggaaaggaaggacatatgtgggtctggggatagtttgcagtgttgtatggtaaggtatcgagatgggttatattgacatatgatacagaagctgtggcagctggggtaaaaaagctgccacatgaagctaaaagctaaaagctcatgaagttatttagataagtggagaaagagcataaggaacaaaaataagctgtatcttctattggtgagtcagaaaagagacaagtggtttgaatggagggaggggcttttcaaatacagaatataggttttaagcacaaagtctctcttgaggacttgaaactttatgcagaggaaggatatgagcagtatcttagtcatgtgagtcatggtgagtcatggtggggtggatacaaagtttacctaggtgttcattataggccataacaaattctcccattgccatgctttgggtacatggttataatttcaacacttgggagccgaggcaggagtattctggattctagactacatagaatattgtccctataaactgaagagggggaatcacttgccttcagagtcaacagttggtctgcatatatagaaatactattatatgccccagtacaggggaataccagggccaaaaagggggagtgggtgggcaggggagtgggggtgggtggatatgggggacttttggtatagcattggaaatgtaaatgagttaaatacctaataaaaaatggaaaaaaaaaaaaaaaaaaaaaaaaagaaatactaaccatagttgtttcccatctctcctagAATAAACTTTCTGATTTGTTGGCACCTATCTCGGAGCAGATCCAAGAAGTTATAACCTTCCGGGAGAAGAACCGAGGCAGCAAGTTTTTTAATCATCTATCTGCTGTCAGTGAAAGCATCCAGGCCTTGGGCTGGGTGGCTCTGgtaagacggaggggaggatgtaagcagggaaggaggtatggctgcagagactatgtgtcactggctgcttcttcctctacagGCTGCGAAACCTGGCCCCTTTGTGAAAGAGATGAATGACGCGGCCATGTTTTACACAAATCGTGTCCTCAAGGAGTACAGAGATGTgtgagtctagcctttccccagggggcaggacaaatgtagatgtcacctcctggagtgacctctgtgttggtcttctcacttcaaggctgtttcgtggaaacttggtagatctcatctcatagaaactgcatttgcaagcaggaaatatttctgcttccatttctttttttttttttttttaaagatttatttatttattattatatgtaagtacactgtagctgtcttcagacacaccagaagagggagtcagatcttgttacggatggttgtgagccaccatgtggttgctgggatttgaactctggaccttcggaagagcagtcgggtgctcttacccactgagccatctcaccagcccctccattttgactctgaatgctaggtgctctttagtttccccgcccaggttaagggggtcatgttagaggtaaaatggattaatacttttgaagtttcttttaaaaaattactgtattattattattattattattattattatgtgtaaggttttttattttttggcttgggtgtaaatctatgcactgtgtcactcctctggaactggagttatagatcttgtgagatgccatgtgagtgctaggaattgacacagggtccccctgaaagagcagctactgctcttatctatgtagccatctctccagatttttaagttgcttgtttgtatcagattttgttcttctgttgctgtgtctcaacagtgctatgacaaaggggtcagtcggacttaatgaagtaaagtgccttgtatattcatgtgttcaggtaaactgacaggctgcctagccaggacctgtatgaagaaagggagtctttgtgttctatccacataatcatgctagtcctaaatgacttctctattgctaattttgaattggagtgactacagttacttagctgtataactctccagacatcattagtcagcagacatttgatgaagctgtgtaagaaataagccttcatttgtgtgtaatgtgtcccacaccaccacacacttttaaaaatccttctagatgcctggaattactcagaccctctttggaatttaccctatcatttatagctgaagaaattaggccttgggctaagtaatcacagaaccttccagctaacgtttacaaagagaaggattagtctacttacaatgcaatgtaccttctataacaaatgctgattgttgaccccccaatctctctctttctttttttgtttgtttatatttgttttttgagacagtgtttctctgtgtgtagccctggctgtcctggaactccatctgtagaccaggctggctttcagtctacctgcttctgtctcctgagtgctgggataaggcatgtgccactattgcacagctgatggttttctcttaaagaaacacttttagttgggagcatattttgacacaaggcactgggctcatggagtccctcaatcccatggcaatgcttcactaatcttggttttactgtggcttcctacacaaatgtttttaacaactttgctgttaggttctgcttatggtgtattttggaaaaacaaaaaattggtcctaacaaaaacattgataaacactgctgtcaaaaataaacatgtaatccaatgtccatgctctgctggagtttggtctaattagagtaagacggtaagatgtttgtttgtttgtttgcttgtttatttgttttgaggcacggtctgtcttcatagccctggctgtcctggaactccctctgtagatcaggttgggctggcctcgaactcagagatccacttcctctacctccaagcactggaatcaaggtgtgcaccaccatggccagcttggtctcttctttaaaaaaacatcactaatgagatagagagatggctaagcagttatgagcctcactgcttctatagaggaccctgctttgattcccaacagccacaagcatctataactccagttcggggatccaacaccctaccctggcctcctcagacatcagacaaacacatggcatatagatatacttgtaggcaaaacacccatacacataaactaattaaaaagatatttttgatgctagggaagctgccactgagcagagcctaggaaatgccacagcaggaggatgtgagccaatgggcaggatgggttctggagttagtaccatactcaaattcttaatttttgcagGGATAAGAAGCATGTGGACTGGGTCAGAGCTTACTTGAGTATATGGACGGAGCTGCAGGCTTACATCAAGGAGTTTCATACTACTGGCCTGGCCTGGAGCAAGACGgttagtgtgttttccttctctccctcttcctctctccaggataggagacttaaatcaccaaggccagaaaaggaatgctgtggagatagatggtccagcatttaagagctctggctgacctggtttaattcctgtgcccacagggcagctcacaattgtctataactccaacactctcttctgtcctccttaattaccaggtgcacctgtgggacacaggcatgcatgtaggcaaaatacttacacacattaaaataagagtaagttataaagtcaattttaaaaatacaaagacagatccctattataaattaacaagttaaatgctataataaatacacagtccacagcaaataaagaacaatacagaggttaaggagtgtatgactatattcttgcatttctgctcagGGGCCTGTGGCAAAAGAACTGAGTGGATTGCCATCTGGACCCTCTGTGGGATCAGGCCCACCTCCTCCCCCACCGGGCCCGCCTCCTCCCCCAATCTCTACCAGTTCTGGTTCTGACGACTCTGCATCACGCTCAGCACTGTTTGCACAGATTAATCAGGGGGAAAGCATCACACATGgtgagtattttggcatgggcagttgttaaagcaaatgattccattagatttcatcaaccagacactagtctaaaccagaaccctggcttgcatgtggcaacattcatttgggggtgtctaaagggacatcaaacttaagtttggtgactgacaggccagtgagatagctcagtagataaaaagatgtttgtaggccaagccttgtagtctctgagttcaggccctggaagccacaaaaaatgaagaaaaactgactactgctttgtctgtcctctcacaggataggcacatgcacactagcatgagttcctcctatctacaataataactttcaggaaagggcagctggctcagtgggtaaaggtgcataccaccaagcctgattgatgatttgagtttgacccccgaaaccaagttggtggaaggagagatccagctcctgcaagttgtcccctgactactctctccgccctacaataaattcataactaagtacgtaactttaagaagtagacattgaacatgggtaatgacagtgaagtcattaagtagtatgtacagggcaccttattagccagctcacagtgctgcagttttcctggagcccgtggtacagttccacatggtctctgaagtcattgtgttgggatgctaacttctcaggatgtatacttgtcacatgggaagtttgccaaatagggacccaccattacagaaaaagtcggcacttctatacctcactagtggaattcttacttgacttattgactaagaatgtaccctgttatttatagtagccagtagtggtgtacttagagaaatattcagcattaagggaaatggctgttagctgtatgagtagagcctaggtgacagaagagatccagtaaataacctcttccccatgctcctgtaagtttcatgcctgatgaaactcactgtctcacacagagacatgaagtagcaggggacttgttgggggaggaaggggagcaagagaaggtaatggggtgaagatgaacaaacacattctatccgtgtatgaagaatgacagcggagcacagcggtgtgtgtaattaatacatgctaagagaaaggtaggaaacggcaagtgccaacacgtggttaggagggctagctttctttccactgaattttcactgtgatgtactttcccctttctattatcacatacattctgtgtgtatatattacatacctttctagatgtatttttgtgcatttacatatccttgctccttcctcaccttcaacacatacattttttttttttaaataaaactatataacttagaggacaagtgaaaccataaaagcagttctccaaaggtttgcaagatggtctctcaagagcttgagttcttgctttgaagtttctgctaaggactagtaatagcagaccttgtttattgcctcagcccgaagctctggtatgaagagcaggaacgaggtagctgtggtgtgttcttacagCCCTGAAACATGTATCTGATGACATGAAGACTCACAAGAACCCTGCCCTGAAAGCTCAGAGTGGTCCAGTTCGGAGTGGCCCCAAACCATTCTCTGCACCTAAACCCCAAACTAGCCCCTCCCCCAAACCAGCCACAAAGAAGGAACCAGCTCTGCTGGAACTGGAAGGCAAGAAATGGAGAGTGgtgagttaaagcagcctgactccgggaagggactaggaagaaggctttcagcagagcttagctgaagagtgcgggggtctggctcttggtgggagaacaaaggtttgggatgatgtgacctttgtggtaagaatcctgggtgtgtcttcatcagGAAAACCAGGAGAATGTTTCCAACCTGGTGATCGATGACACTGAGCTGAAGCAGGTGGCTTACATCTACAAGTGTGTCAACACAACATTGCAAATCAAGGGCAAAATTAACTCCATTACAGTAGgtgagtcccccttgctgccctaggcaggttctgacctgcagccggagagggttagagcctcttcccacatctttgtaaattcttacaccacttagccttttcagtcccactgctgacctgcttcctttcttctagATAACTGTAAGAAGCTTGGCCTGGTGTTTGATGACGTGGTGGGCATTGTGGAGATAATCAATAGTAGGGATGTCAAAGTTCAGgtaacttgatgtcttggcttctccttttggtccctgaagaattaattgagagagacacagcagactcgcagatgttccttgggcaggaatctgattctccaaagcctgtaagctgagctactttggatgtggcagaagttggctctttaagggagctctttccaggacctagcccagcccatccccagtttgtaatattggtgtgcactgggggcttttgtgaagtagtgtaatcacttaaaacggtgaatattctgcagcttagtctgctcatacgtgctggaactcagttttttttttttgtttttttgttttttttttctgcagGTGATGGGAAAAGTGCCAACCATTTCCATTAACAAAACAGATGGCTGCCATGCTTACCTGAGCAAGAACTCCCTGGACTGTGAGATAGTCAGTGCCAAATCTTCTGAGATGAATGTCCTCATTCCTACCGAAGGCGGTGATTTTgtaagttttcttcctttcctatccttccttccacagtgtctcttgtatcccaggctggcctggagctcattggtgattctcctgcctctgcctcctaagtgctgagatatagccatgtagcccaggattgcttctttgctgttggagattgaacccaggacttgtgcatgctaggcaagcattcttcccactaagctatatccctgaggaatatgacattataaacagaataatctgggactgttgatatacacctgtattccatatagggtcttaccacataacccgggtaggcctcaaactcagaaatcttcctactctgtctcagacaactgaaacaggactgaatacttattgaattagagaaaactatttggtggatattggcattttgtaggtaaatctcaacaatacatatagaagccaggtagtccatgaagggagctccagagggagggagggagggagggagggtcattcctgcctttcatagttcagtaagaataagactaaccccccaaatcaggctgttgtctagagctaagtctgtccaggaccacagatctctcaacagtgaacagtgcacagtgcaagcagcatggctgggaggttaagcttgtctcactcctatgtgtgcccggttacctgggactggaattacaaatggttctgagccactacatgagtagctcaagttaagagcaagtgctcttttttttttcaatttaatttaatttaattaattaatttattttttactttttaatatttttttattacgtattttcctcaattacatttccaatgctatcccaaaagtcccccataccctcccccccacttccctacccacccattcccattttcttggccctggcgttcccctgtaccagggcatataaagtttgtgtgtccaatgggcctctctttccagtgatggccgactaggccatcttttgatacttatgcagctagagtcaagagctccggggtactggttagttcataatgttgttccacctatagggttgcagatccctttagctccttgggtactttctgtagctcctccattgggagccctgtgatccatccaccaactgactgtgatcatccacttctgtgttggctaggccccggcatagtctcacaagagacagctctatctgggtcctttcagcaaaatcttgctagtgtatgcaatggtgtcagcgtttggaagctgattatggggtggatccctggatatgccagtctctagatggtccatcctttcgtcacagctccaaattttgtctctgtaactccttccatgggtgttttgttcccaattctaagaaggggcacagtgtccacactttggtcttcattcttcttgagtttcatgcgtttagcagattatatcttatatcttgggtatcctaagttttgggctaatatccacttaccagtgagtacatactgtgtgagttcctttgtgaatgggttacctcactcaggatgatgccctccaggtccatccatttggctaggaatttcatatgtgagtacaccgtcactctcttcagacacaccagaagagggcatcagatcccattacagatggttgtgagctaccatgtggttgctgagaattgaactcaggaagagcagtcagtgatcttaaccactgagtcatctctccagccccatcatcctgttacttcctttttgcagAACGAGTTCCCAGTCCCCGAGCAGTTCAAGACCCTGTGGAACGGACAGAAGTTGGTCACCACAGTGACAGAAATCGCTGGAtaagcaaatacatgggtcctgtgccctctcccttcacaccatgggatacatctgtatggagacggttcttttctagatttcctctacctttctgctcttaaactgcttctctgctctgagaagcccagctacctgccttcactgaaatatacctcaggctgagacgggcgggacagcaggtcagtggatcttcaccggaaggtgcagcttctcggcatcagcgcagctgcaccacaggctgagcttacagagcttcaggcccagactggggcaccgaagctttcagctttgggggtcattctaccaacaatcagtccctgagggttcacaacaccctggaaccaaacatcagaatgcacactattctcctaacagtgagcatggggggcaggagccagggagtctattaggttctaaccaacctagttttcattgttgacaagtgaggccaggcttccactcgaccaaaagctaaggattgccacccagcattccaagcagacttgtttcctaaaagcatccttcatctgcattccatcctgggtcagcatcaaccacaacatagcaggcattcccttgcagctgcagtacagtagcagtgtccttttctgaggaaggaagtcttaaaccctttccccccaccccctgggatgactgccttgattcccatggggaacaactttaaagaaaaccaccacagcattccaaggagtctggcgttcctcctccctgccagatgactgtcattgcctccactcacccttctgcttgtcactcggcagcttagggcctctgcgcaggaacctgactaggactatgacctccacggcggctgtttaggtctcgacttacatcagaatcttgcacagcattgcaaaatcccagtgctccctctaggacacactgaccaaaatatgcaacctttcctttcctatttttttttttttttttttttttttttggtgggaaaagaggaagaaagattgtcctgtgacttctg	ATGGCTGACATGCAAAATCTTGTAGAAAGATTGGAGAGGGCAGTGGGCCGCCTGGAGGCAGTGTCACATACTTCAGACATGCACTGTGGATATGGAGACAGCCCTTCAAAAGGAGCAGTTCCATATGTGCAAGCATTTGACTCGCTGCTTGCCAATCCCGTGGCAGAGTACTTGAAGATGAGTAAGGAGATCGGGGGAGATGTGCAGAAACACGCGGAGATGGTCCACACAGGCCTGAAGTTGGAGCGAGCTCTCCTGGCTACAGCTTCTCAGTGCCAGCAGCCAGCTGGTAATAAACTTTCTGATTTGTTGGCACCTATCTCGGAGCAGATCCAAGAAGTTATAACCTTCCGGGAGAAGAACCGAGGCAGCAAGTTTTTTAATCATCTATCTGCTGTCAGTGAAAGCATCCAGGCCTTGGGCTGGGTGGCTCTGGCTGCGAAACCTGGCCCCTTTGTGAAAGAGATGAATGACGCGGCCATGTTTTACACAAATCGTGTCCTCAAGGAGTACAGAGATGTGGATAAGAAGCATGTGGACTGGGTCAGAGCTTACTTGAGTATATGGACGGAGCTGCAGGCTTACATCAAGGAGTTTCATACTACTGGCCTGGCCTGGAGCAAGACGGGGCCTGTGGCAAAAGAACTGAGTGGATTGCCATCTGGACCCTCTGTGGGATCAGGCCCACCTCCTCCCCCACCGGGCCCGCCTCCTCCCCCAATCTCTACCAGTTCTGGTTCTGACGACTCTGCATCACGCTCAGCACTGTTTGCACAGATTAATCAGGGGGAAAGCATCACACATGCCCTGAAACATGTATCTGATGACATGAAGACTCACAAGAACCCTGCCCTGAAAGCTCAGAGTGGTCCAGTTCGGAGTGGCCCCAAACCATTCTCTGCACCTAAACCCCAAACTAGCCCCTCCCCCAAACCAGCCACAAAGAAGGAACCAGCTCTGCTGGAACTGGAAGGCAAGAAATGGAGAGTGGAAAACCAGGAGAATGTTTCCAACCTGGTGATCGATGACACTGAGCTGAAGCAGGTGGCTTACATCTACAAGTGTGTCAACACAACATTGCAAATCAAGGGCAAAATTAACTCCATTACAGTAGATAACTGTAAGAAGCTTGGCCTGGTGTTTGATGACGTGGTGGGCATTGTGGAGATAATCAATAGTAGGGATGTCAAAGTTCAGGTGATGGGAAAAGTGCCAACCATTTCCATTAACAAAACAGATGGCTGCCATGCTTACCTGAGCAAGAACTCCCTGGACTGTGAGATAGTCAGTGCCAAATCTTCTGAGATGAATGTCCTCATTCCTACCGAAGGCGGTGATTTTAACGAGTTCCCAGTCCCCGAGCAGTTCAAGACCCTGTGGAACGGACAGAAGTTGGTCACCACAGTGACAGAAATCGCTGGA	Pass
