## Supplementary_folder_1 for "CORe Designer: a CRISPR design tool for proteome engineering": test.xlsx (part 43 of 330)

### Sheet: Sheet1 (continued)
	accession	name	taxid	sequence	gnCoordinate.genomicLocation.chromosome	gnCoordinate.genomicLocation.start	gnCoordinate.genomicLocation.end	gnCoordinate.genomicLocation.reverseStrand	gnCoordinate.genomicLocation.nucleotideId	gnCoordinate.genomicLocation.assemblyName	gnCoordinate.ensemblGeneId	gnCoordinate.ensemblTranscriptId	gnCoordinate.ensemblTranslationId	exon_id	exon_proteinLocation.begin.position	exon_proteinLocation.end.position	exon_genomeLocation.begin.position	exon_genomeLocation.end.position	genomic_loci	genomic_loci_exon	translation_check
1892	P40142	TKT_MOUSE	10090	MEGYHKPDQQKLQALKDTANRLRISSIQATTAAGSGHPTSCCSAAEIMAVLFFHTMRYKALDPRNPHNDRFVLSKGHAAPILYAVWAEAGFLPEAELLNLRKISSDLDGHPVPKQAFTDVATGSLGQGLGAACGMAYTGKYFDKASYRVYCMLGDGEVSEGSVWEAMAFAGIYKLDNLVAIFDINRLGQSDPAPLQHQVDIYQKRCEAFGWHTIIVDGHSVEELCKAFGQAKHQPTAIIAKTFKGRGITGIEDKEAWHGKPLPKNMAEQIIQEIYSQVQSKKKILATPPQEDAPSVDIANIRMPTPPSYKVGDKIATRKAYGLALAKLGHASDRIIALDGDTKNSTFSELFKKEHPDRFIECYIAEQNMVSIAVGCATRDRTVPFCSTFAAFFTRAFDQIRMAAISESNINLCGSHCGVSIGEDGPSQMALEDLAMFRSVPMSTVFYPSDGVATEKAVELAANTKGICFIRTSRPENAIIYSNNEDFQVGQAKVVLKSKDDQVTVIGAGVTLHEALAAAESLKKDKISIRVLDPFTIKPLDRKLILDSARATKGRILTVEDHYYEGGIGEAVSAAVVGEPGVTVTRLAVSQVPRSGKPAELLKMFGIDKDAIVQAVKGLVTKG	14	30271231	30295466	FALSE	CM001007.3	GRCm39	ENSMUSG00000021957	ENSMUST00000022529	ENSMUSP00000022529	ENSMUSE00000859240,ENSMUSE00001304080,ENSMUSE00001291282,ENSMUSE00000122440,ENSMUSE00000122457,ENSMUSE00000122445,ENSMUSE00000122438,ENSMUSE00000122468,ENSMUSE00000122466,ENSMUSE00001215919,ENSMUSE00000122458,ENSMUSE00000122464,ENSMUSE00000122443,ENSMUSE00000242538	1,36,76,114,146,210,250,315,370,422,466,494,525,566	36,75,113,146,210,250,314,369,422,465,493,525,566,623	30271231,30280678,30281709,30282544,30287445,30288899,30290121,30290932,30291913,30292160,30292920,30293109,30294165,30295294	30271337,30280795,30281822,30282641,30287636,30289017,30290314,30291096,30292069,30292290,30293003,30293202,30294287,30295466	agtctcactgggacacctgggaaacaggccaggcagggagcgcttgggggaggggtgctcacttgcacagggcccattgtctcatgactctgagtttgagctctgtggaggacacagagaggacctggaccaaagctgtactggtgccttcctctgcctctgcccagcacccactcacaggcttgcctttatatcctctctgtaaattgcaacaacctccgcctctggaaacggtattgacccgagtgtgtgtcatggatccaatgagacagatccaacgagactgtgaaggcaacgctttctgttacagctgctcagtcctctcagctccaccagatctggtaagagcagtaggtgctaactgtctctacagaggcaaacccagtaatctctctgaatccactcttgtccgttggctctagtagtctgagaccagcatactcctagtaacttctcagtattaccgtttctggcagtgtatatttattctcatgtctgggatctttttggactgaggataatctgctgcagcgctacccaccaaccctgtaatctcaatctaaccttgccaagcctcaaccttttccttagaaaagtgcaattactgattagtatctctcttctcagtcctacccaagtcagccgcggaactctgagccatgcttagaaccaggaatagtggcgaagttactttgttgctactgtttgtgtgtgattaattccaacagggcactgtgctgggagagagcccccaggcctggcgacttccgagagtccactaaatgcggggcgtggccagaggccactcgtcggcctggggtgattcggcgccccgccccacctccgccccgccccccatgggcgggtcctaaggagtcttaacgcgcccgcccgcagcacccgtcctcggtcactgctggtcgcttcctgagccgctgctggctctgtgtctctgtcctcagcgttctcgtcctcgtcctcgtcctcgtcctaccacgccATGGAAGGTTACCATAAGCCAGATCAGCAGAAGCTCCAGGCCCTGAAGGACACAGCCAATCGCCTGCGCATCAGCTCCATCCAGGCCACCACCGCGGCAGGCTCAGGgtgagcgcgcgcttctggcggggctgggagccgggtcccgcggcctccctggctccgtgtcgcgtagcacgatgtcgccacgagggcgcggtcagatggcggagccttccgctgctccggagcggccgggttcgaccgcgtgggcctcaggtctcgcgagcacctccagccggcccgggcttcccggttctcgctgcgcccgggcgcgcctcctcgctctgcggctgcaacccggaggccaccatgactgctggcgggagaaacctgagcacgtgtgggctccagctctccaccagcatgttggttccactggtttgcagatggggaaactgagattccggctttatatcagttgtccaaagtcacagtgagagctggaatttcagcccttgcaatgtaggcagagaatgtgtgtagagcccaccattttgcagtagactgggggcccacccttctctgcatctctaaccacgctcccctcctcgacacttcttgcctctcctgctatgtgtgggctggggtcccggtgctgctgaagactccagggtgggggcagggaggtgacgatgcaacaccaagagaggcttagacccgagcaaggaggttggagtgcgagtctggggagaagggagcttgtagaaagaaggggcgaggcccacgcgaaataggaagttctgggctaacggtgtttgcacactgggtggtttcaagaaattctaaggtctccattgggcctggtatgagaccttgagacagagagatctgggcttcttggaatggtttggggttctggggagggagattttaggaacccagacaaactgtgagcttagaacaaagaccaggattctggattttggccagttccatacagaacatattattaaaggagtgcatttctcttgccttttaccgtgggttcctccttacttagcccttgtgcttttaagacgggatgtcctcagaaggtttgaactgggaaccctttgccacccaacttcccatgcatactttggacctgttatctgtcttggctttagattgctgcctatgatagagggtgctccctgcccaattaagagacctgacttccttttctctggatttcctcagtgtctggcagagacactgtcctctctacctagcacagagtaggtcttcacatccacatcgtttattacttgttctttactggcccctacatctccctccaggtctgaagtctaatcagagggtcaaagtagttgactggctggtacctatgcagctgaacattctacaatgctggatacgcatgtagacctttccaggatcagggagaaactaagtgggtattcctgggccacacagcgtcctggggtagcattctgataatcagtttatacatgaagacactgaagtgtagtacgttgatttccccagactggtaatcagtggctatttagtactgcctgctgggggcctggcctatcagaaagtcctcttgggcacatgggcggcatcaggctggaggagcagggaaagccaagttcagttgaagagaaactaagtaacatttatggctcttaggaacttccaaagcaggggtggtctccaggggaaaaggttgaaggtggctacagagttacactgtttacattgtagccttaggcagtcattgaactctgaaagaatccgtgtacaaatggaagtggtgggtatcccatgcaaaggctaagtgtacgggttgccagttcggtatatatatttcccttgcagaaaaatactacttggagaaatcttgtttttcagaagggagtagcattgttcctcaacccctgtcacaagaatgattttgaaatgtgtgtgcaaagagtgtgtgcgtgtacagaaagtgtttggggaagacttgagatgtgaatgtattttggctgtgaatgtttctttggatgctcactacagtgagagttcataacgtgaaagcaggctcagttctgaagttctgacccagtcagttgcagacagctgaactggccacctaaccagtctgttccatctttttgaacaattttgggtgatggtttcaggatggcaagaagtcctgaatgaacagacttcccgtagtgcctcatcagcactgtagacaatagacttacttcaccaggccacaaaaatgagtccactggcttctgtgtggggagctgggtggacagtgcgtccacgggtcagactttcccgggtctttttctgcatacagaggcggctgtggcagaggtccaactcatccaagctttatcaaagaaactccaatggcgttgtcagaagtggccaggttgctgtggctgctaagtgttctcagccctcacttgcagggctaggttgtgttagccagatggaggccagtgccacctgaggatgcatcagagttgggcctgacttaaaggggaagtagtctgagctttcagctagtcccttagactttgaggagagtgagtacctgggaggatagggtagacccagccctggcttgtgagcacaggagacagatctaacctaacctgtctctgttctgaacagcagatgtatttgtcaggaagtttcttagaacttccatttctccatctttaagtgatgggatattacaaaagtggttagccttttttttttttcattattaattattacaagatacatgaggctgtctaactttacagaaaaaaaaggtttttgttgttgtttcttggggttttttttgggggggttggttttttatttctggaggcatggtttctgtgtgtaacagaaaccaggctgtaaaaaaaaaaaaaaaaaaaaaaagaaaccaggctgtccctgaactttgtagaccagggtgatcttgagctcacagagaaagatctgcctgcctttgtctcccaagtgctgggattaaaggcatgtgccaccgccccatcccccaaagaaacgggttttattttatttgtttattttggttggattttgttgtttgtttttagattgtgtgtatgagtgtttttcctacatgtatgtatgtgtacatgtacatgcctggtacctgtgaaagttagaagaggacattgaatcccctggagctggaattctggatggttgtgagccatcatgtgggtgctaggaataggacttaggtccctgacaagagcaaaaagtaattttaatcccacaagtctactctccagcccaaagacaaggttgttaaattggattttaatccttgtttgtttgtttgtttgtttgttttgggtttgttattgtttaaacatgttgtttttagatggaggaagttcaaacagcatgtgtaggtgaggcttctggtgggaatatgtgagaggaaaaaacacagccaaagagggagatggagaccaaggaggggcaggtcccacaaaccacagtacctccagaaagcatagcccaagttcagctaagggccttccagggttccacactacctctatgctcaggaccaaacttccaatgggaaacacataaatagcatccaaactgtcgcttttttttttctttctttctttttttttttttttttttttttttggtttttcgagacagggtttttctgtgtagccctggctgtcctggaactcactctgtagaccaggctggcctcagaaatccgccagcctctgcctcccgagtgctgggattataaaggcgtgagccaccacgcccggcaaaaccgtcgatttcaaatcaggtcccttaggggtgaagctgagggttcagagtaagtaggccctgggtcccaagccctgctgtgaaagtggttagttccctgttccccagctctggcattcaggaacattctgaccaactgtgcagagggccctctcaggactctagcccctgtgtggaatcagcttcttcaagcagaagaggcctccaagggctagctcctttcaggctgcctcaggccttctgactgaggcaagagcaaaaccttgcggttgagattgccccaatagcagcaacagtgtttctcaactcagggtgaagacacctggcagctcttggactactgggctctttgcctgggtaacctctgagccagcagagtgctaacgaccatattccttaaagctaggagctagcggtgggcactacgttagggtctgctggagatgacctcatggcttcccctgaactcaaactggctcttagacttggcccagcgtctccagagcctagtcctacagaattaaaagcagggacaccccaaaggccagggacctgaacagagctggttagggtgcccttagacctagtggtgaggtagagcagagatcacgctgggacctcttgctccgcatccgtggacggtgaagagcatgaccactaaaggtggtacaacttgtctaggagcacaaactcctgagaacttccttcactgggctttctgaacactgttctccttctacaaacagatctgtaacagctctgtggaggggggctttgcagaatgaaaggttttaaatgtacacttctgttttcgtggtactagagaatggacccagagccaagcaagtacctaccactgaattatattctcagctaatttttgtttttgttttttttttaatctaaagtcatcaaagttagtggctttatcacatctaactttaggacatttttccagcctctgaaaggtctctcttgcccaactgcagtttccgtctcatcccatactgggtctgatttcctgtctctataaatttaattcatctggatactttatcataatgcaactggacagaatgaggtcttttggggctggctccttgcacgtgatataagatgtcgatgtgttcatgtggtggcatgattcttctttcatttctttctatagctcactatcataactatcatatcacttgtatgtcgcacgttcattcaccagtctctcttaccatcctgctttgtcctagctctgctgatggccgggacaggtcgcctggcttctgagaacccagacagtcccagccccaaatgtaaaatccattagacttgatctgtgatgacatcagtgcaactattaacttagctggttcagaggagggaaagcagggtgaagatccagagaaatggcctggggtccagggttaggttcgttctgggcaagaatcagctcagtgtctgagggacttctatctgacaccctgaatttattcaggaacaaggtcttatcttataaacctggccggcctggaacacactatagagagcaagatgtccttggattcatgggaaaacctcttgcctctgcctcaaaagtgctaagattacaagtgtgtaccaccacacccaatttaccaaatataaagttgggagggagatgggtgcattaaaaaaaaagctgtatgcaagtgtggggacctgaggttggatctccaatgcacacctgtagtcccagctctgttagagcaaccccggagctcactggccaccctgtctagccagttagtgactgcaggttcaatgaaagattgtctcacaaaataagatggggagtcgatagagaaggaggcgacttctttgtcaccttatctttccttatctcctgctatcccacaaaacaccctgaatgcgcctttattctgtcttctttatataatgtgcataaattacatgtgtatatatttacaaacaataccttctctgtattgtctctggtgtacagttttcatgctgtgttagtgaggtgacgttgatgttgggtcatgaattgctactgctatggtgccccgttgtatttcattcatctattctattgatgcatgcaaggcttggttccagattattccttgctgtgggaacatgtagagtacatttggagcatatgattgcactcctgtgtatatacctgtacattggcttgctgggtcttggggactaggcctctccaacatgttcattctatacagccaagtgcctcaggttttctccttttttttgtttttttgtttttttgttttttgtttttgttttctccttgaacaagtttgggtaaattatatttccccagaacgttttctgttttcaaatctatttacatccagtagatcagaatatttaccatatacttggaccttaagttctacttaaaacaacaacaatgcttcgtggtggtggcattgttgttgttttaatcccagcattcaggaggcagagacaggcagatctctgagttcaaggccagcctggtctacagaatgaatttcacagccaggtttatacagagaaaccctgtcttaaaatctagaagacagacagacagacaaaagttggctagcttgtcagtctcccaactgcttcattccccgtatgcactagcctttgggctagacgagtagtgtgttattagagggtttgccttgctcagcagccttggctccaatcctcagcaccgctcctgcaaataataacttagaaaggactagctcttagctctcattctttctattaaatattcgcttactgtttcatgaatttctggggattctatttcttaggttatgtgtatggatgttgtacatgcagtgatgatagaagtcagaagagggcattggatcccctggtgctggagttgaagattgtcaacctccattgtgggtgctgggaattgaacctgggtccttcggaagagtcgtcagtgctcttaacctctgagccatctgtagctcttgttttattttgaatcttttttctgggctagagtgttagctcataccttatgagcattaggacctgagagccctcagaacgcatatgaagaagctgggtatggtatccgctcataattccatacgcatgaggcaggggtgggggcttcatggggttcagcaatttgactggtaagtcccaggccaaggagattgtctcagaaatcaactaaggtgcacagtgcctgaggaaagaccaccaatgctacctgcatgcatgtatgtacccctgtacacgttgtcacacagatctttttttctgctctttaaactcagtccacttgatccagatagtaaatggctccttgggccaaggcagcattttttaacgagcagccaagtctatttgaaacttctgtgtagcacaaagagccaggtggtagggtagatacccccacctctgctcagccaatgtcttcaggtgaactacagatagcacctgcaggcatcggctcaggtggccaggactgcaaggagggttcagtccttgaagccacaggtccctgggtttcagagtggccgtgtctgtctccctggtgctcagcactttacagcttccagcaccttctctcaatctttggttcattctcttctcttgcatggagtgactcaggtgaaccagggtcctggcctatagatgagtcattgaaggccctaaaaggtttggcagtggccaatcaacatttgcattagctttcactgggttacccaagcatctcttcatagcatccccttcataaacaaagacagccccggggagatgagtgagtcatacctcccatgtatgtggcagcctgtgcccaccccccccccccattcagaaggcacatagggtgtacttagtggatatgaagactacatctgcagctggccagatgtgttacaggttgcctctttggggcctagttaggagagcttaaatcaatggtttgttctatttatcaatcaacaagatctctccctccatgtgtcctcttcgtgagcctaggcattcctctgccacaaacatcactgtgccatatagtttctctgagagtccttagttgtggccatgcaagtgtcaccccgcggtcagtaggcagagtccccactcctattttgctgggcacttccttccccactgaagcttcctcacaacagccgagacatttcgaatctccccctccccctcagatttttattgcattcactttttttttaagatttattttattttcagttgtgtgtctgtgtgtgggtatatgcatacatgtgtaggtacccatgggggccagagggtgtcagaacccctggagctgggttaagggtactgggagcggaccttggaacttgtggaagaggggtatgagctcttaaccgctgagtcatcttggggatgaggctggactcaggtgggaagggtacttggtttggggtgttctgcaactgaggttggtgctgggagctggggactagggtcccgtgagacaggcaagactttctcgttcacttgtcctcacctccctcttttcaggtgtagtgtctttcccccatgaccaggagttctcatagagatggttaagtatgaggctactgtgtgttgggaactaaaccagcatggaccattctggacccctttactaactcgtctatgctgagagcgatttactcctaacctgatggggagccccagaggggaggaggccgctgctgtgaccccccacccaaggctgcatgtgcccttgggcttcgtgttggcatgttttagtgtgaagcgtctggaacaacgacagcagggccgagctgagctgcatgtgggagaggctgaccttcatagagaatggctaggctgactctggccccattcccagggtaggggccaggttaatcaagcgatcctgtgagacctaaactaatctggtctctaggatataatccttgtgctttctaaaaccattcagctatcaaaacgagactctaaaatagagaccctaccactccagaactggaagggcaagttcttgccagccccacctctggcaggcagaagggattttaccttcaggataggagcttgtgtgttgcatggttctgagtgctagctttcagagtggccattcaaaacacaaccagaaaactaatgtccgatgttttgggtttacaaaccaaccttcccttatccctctgcctataccgccagggcaccctggggtgggcagaatgctcctcataagcaggtgagctctgggcagtctctttggggtgggcctccttggtcagttgtattatccctccccagtccttagattccctctaggaactcctaggtagagagtaagctctaccctcatactgggtactctctgaaaggcatggcagtccctgggacccattagcaacaccagatcctaagccatcaacagtggcctcctttaaacccataccgtgtttctaaggagtgggagcatgtggctctctctgatgggccaggcctttgtgagtctcctcagaacaggcatcctcaggcccctgacacatgccagaatggatgttgtaggtcagggtctggggccacagtgctcatgtctgtcttctctccttggccacagCCACCCCACATCATGCTGCAGCGCTGCCGAGATCATGGCTGTCCTGTTTTTCCATACCATGCGTTACAAGGCCCTGGATCCCCGAAACCCTCACAATGATCGATTTGTGCTCTCTAAGgtaagagccctgccgcctgccacacctacctggggttgggccgggtaaggaccctggaattcagtgtgagccctagcccacctgctggtcctacatctcctttatgtcttgtgccggtctggtaatgaaccggagctaaggaaccaattccactcttcgggtagcctggtacatcagaaagactcttcaaagcagggtacagggcagcagcggaacctgtgcttctgctgggtgtgtgctcagttttgataccggcaggcagcactcaaatccaggtcagaaggtctggattccttcttatcttctgcctgaatcctgttgtgctagcatcctggggaccaaggcttgctctccttatgagtgacactccactgcagtttgggagtacagataccctgcctttcctcttctagtaaaaatcacagccacagaccataccacaattgcccccaaatccacctgtcctctggcctggctcgacagcctctcgcttcccagggcaggctgtagggcttaaaactccgtccaagtatgttccatgccagaaacgaggattagggtggctgctgcctgctggagtgctggactcccgcggctgcacagctgtgaccctgcacctgtctgacatggcgtctacccacttttgactgtgggaactttgggctggaaaccaagaatctggagaggaatgaaaggggagaagccttctcttctctggcttcctcatctgaaatggatatcctggttggcctgctcggccagaccccaagctccacgcgtggtgggaatgatcccagcagctctgcccatgcgctgtaggaatgaacccagcggccctgcccatgcgctgtaggaatgatcccagcggctctgcccgtgaccgcctccttgtgcatcctccccacccccacagGGCCATGCAGCTCCCATTTTATATGCAGTCTGGGCTGAAGCTGGCTTCCTACCCGAGGCCGAGCTGCTGAACCTGAGGAAGATCAGCTCTGACTTGGACGGGCATCCTGTCCCGgtaagtcccctgacgggcagcctcctggaccccggcctcatcttcctgtcctaggcgcaagggagaggaatgaggcaggggagccaactatgatgaggagggaaagtgagggatgggagcacgttgtgtgctccccagcacggggcaagttcttgtactgaccaaggatgaaccccgagcttcccttacccccccctccccccacgagcccctgagccatgagtaggtactatcactcaagaagagaggtccctagagagacttaaagaggtggtaccgtgggtacagaggcacctaggcaatgaagccgtttgtaccaaattgctcccagcacgtgctggcacatcgctggcacactgcgatgtcggtgttcactaaggccggatgctctctatcatctattatattttctctatcgctgacctctagcttctgtatgtggtaagctgtgcttatacacaaggccattaaagttcagagaggtttagtttccagcctgacgtcacatagttcactaggggacagggtttggaactgaacccactcccatagtggttttgctgtctgaataagaagggccttcttctgcggagagggatgcactcactggctctgggtgcggatgctgccctgactgacatggtgggggaggggaatgtaagttggaaacaaacagctctttactggacccttgaataactccggatctctcttgtgacagAAACAAGCCTTCACCGATGTGGCCACTGGCTCCCTGGGCCAGGGCCTGGGAGCTGCTTGCGGGATGGCATACACAGGCAAATACTTTGACAAAGCCAGgtaacccccgctccctacttggtaacgttgagaggggggcctcagtggctcaggctgagccggcccacattgccccctggctgctcttcttgcctgactggggctaagtaagataaatacgttccgtcttctgctctcaaagccccgaagctggtgatacaggcagcaccttttcagatgagagacttacaggacagagggagccaccccagagtctggcttccaggccaggtttgctctgagtacatgagctaccacacagactcagtccagtgcctggaccctggcagtagcagaggagcctgcctcccacccccatgtctgactggcaccaagaagcttggcctggactccttgcccttgcatttgaagaggatcaaattgtgttccagaggtctccggggtccttgggtcacctcccattggcgggtaaagagactgcagtgtgtgggtacagcctggtaggtaggtttagctattccagctaaacctggtggcggtttgtagaactcccagtgccctcaggacagatttcagccatgtgatctgccgtggacaggttgtgtctcggaagcacagtgtacaggctgctaggcgtagccactggtcagaacagtacctccgggccaccatgtgggagcgaggctgagtgctaattttcagctcgataattttcatccctgtgaatgggagaggcgtgaggatgaagtaactagggagaattctcacctagatcctccggtcttgctcggagtgtccagaaggcacacccatagtccccaggtaccctgtgggcaaagagcttccgaggaaaactggaggggactggcccatagccagggacatcccacttccctgaaggccaacgccacagaagagtggccacagccaggtccctctgaggacaggcagctgcacgaagcttgactgctctccctacacactggagagtacctactgttcgcaggaagttctttgcggggacagggggggcttcaaagttagtctctgggagagccccaatccttccagtacccagcctccagtccagggtcactgggatgacagctattgagctttagggctggcgtagccgcacccagaagtgattcactctgaggtgatgtgtctcagagaatgaggtgcatgtttaagaacattttatctggcctagaaccatagatgtgagttaattattccctacagttgcttgaaataattccccgtgaaggatcattttctgacctcaacataatagaacaagccagtgtagagagaagggctttagttcccagaggctgtgttggcgtagagccaggcttggctgagacctgggccctcagacagtacccagagggtgggggggactcagatcgcttagggcaccaagagattatcaggcccagccaggcacccagcggtagcaccccgatagagctgcgtgggctactgccgtggtatccctgtaaggtcttttaaaagttttgtttttaagatcatttattcatcaatgataatttttttaaaaaaatttctcagtgttttcaaattcctagtatgttactctttgaaattcaaggacaataaaacattgttccagggttttcaaaactacaatactttacacacacgtctaatagtctttgtgacctatcatttgcatagctaaaattcttatttacaaggataaaatactctaagtttagtagcacttccaaaaagacctgcatcctagagagctgttcaatgaaaaacataatttaaaattcagatctcccagaagacaacagcccctcatggaatgacatgttgatattgccagttcagcactgagcagtcatgagagagagagagagagagagagagggagagagagagagagagagagagagagcatgcatataccttagctcttcattttattatttatctatattttgctaagttgctgtggctaaccttgaatttctgatcatcctgcttcagtttcttttcttaaccccttgccctaatttaaatctaataatatatttcttgccctcaaagtcttcataaaaaggcttacaaatttgtaatcctaatataagttcacatcttgcttttttttttttttttttttttttttaaagatttatttatttattatatgtaagtacactgtagctgtcttcagatacaccagaagagggagtcagatctcgttatggatggttgtgagccaccatgtggttgctgggatttgaactctggaccttcggaagagcagtcgggtgctctaacccactgagccatctcaccagcccatttttttttattttttttgatttttcgagacagggtttctctgtatagccctggctgtcctggaactcactttgtagaccaggctggcctcgaactcagagatccacctgcctctgcctcccgagtgctgggattaaaggcgtgcgccaccacgcccggctctcacatcttgctttttaacacagtctccctcccctccccggccccatttgcgcatagcatccatggcgaggtgtggaagccagaggtttactggagaataataaggcatcaggtgccattacctgctgagccctaaaacatctaaacagtctttcatgggcattttctcagtgtttaatgagcaaaggaagttttttgttttttgttttttgttttcctttggtttttcgagacagggtttctctgtatagccctggctgtcctggaattcactttgtagaccaggctgccctcgaactcagaaatctggctgcctctgcctcccgagtgctgggattacaggcgtgcgccaccatgcccagtgagccagggctgttttagtggctgtataatgtcctgtagacatactatatttcgtttagccgtgccttctatgcgaagtggtttccagatagctctactgtgtgaacactggctttatctttatccgagctcatgaattcatctttgcagctcctgacccttatttattttttagtttctcctctaatctagtagagcttttatttctgctatctaaagagtagagtagatggaatttatcacaattaacattaagcctgcctgctgcctttaatccctccattcaggctgcagagcagagtcaaggctacatagtgagactctgtcttcacaacaaaaaaaggaatcacacacattaggcaggcacctcaacctgaaactgttgttggttttggactggcctaagtttttaagcacatcttatatctttgattttttgggggagggggcgcagggaagctaaggccttgattatagtaagctagcaactcttctactgacttgttccccaagccccaacatctttgaattttttgaaccctgagcaagtctagtattaagaattctgtcattggctgggtatctctagagagcgatactgatacctgtattcaaatggacaggacaggcatctccagctagggtttctctagacccccacatctattcagactagcatctcaggaccttagggtccccccctcacgttagtcttctgaccctctggggccagccttgtccctaatcttgacatacaagactatgctgtaaccccgcttggtgcctgtctgactttccggatatgtgttgagcatgtgacacaaccattcatatatccccccccccccaagaagctctttgtggaggtcaggatccctacatggctgcctctttggcttctatcatggggagctgctgtgtcaggccagagctcccttggggttttggggcccctggtaacctgcagggagagaaaaggcaacttgggaaaaccaagttatagtccctcctagccagggtaaccagtgatcccatctaacaaacaccttacaagagaagccccaagcaggaagcatgaagggagttctggctgcggaagtgctgagtcatgctgacagctctgactgcctggccctgggcctgcagtcactttgagggcctttctcaggaacagctagggagtatctatgtcctctgtgagcctggccagccggagccacatggttggacaccaggcaagatgtaggggtaccccacccccatcctatcacccctcctgcatgtattttaatatagcaaggagatgccagtccaggatgcagtaaccttcagacaagtcctttgactgtggaatgttttcttggtctctggatttggagaattcatctcaagaatgtcactgagttcagggccctgcaccagctatggcgctgctacctcacctccagaccctcacctcttctgggactctcagaaccagtcccctggctctagccccacccttccatgacaaaacttgtgttctctgagtgccgtgtcctgatttcatgctcgtacctcgccgctatgctttgagaagaccacacttgcctgtattgagaggaagccccacgggagaaaggcctaggacaaagtcctgggcttcaaaggagcctgcctctgagacacctagttcctatgccaagcaattgtgcctgttcttcccctaggtggactgagcctggctcccaagttcccctcctgctagaggacttgcctctcaagtccttccgaccatgtctccttagtttcctcttgtccccgtcatctcttgtgggccagccattaggatcctagtgatactgatgacccttccagatccctgttgcccgctctccataggctgcctgataggttttctgggaagggtggtattgagagcttcacactcccaggggagagggaccagccctacaacctgccttttgttcacagCTACCGAGTCTATTGCATGCTGGGAGACGGGGAGGTCTCCGAGGGCTCCGTCTGGGAGGCCATGGCCTTTGCTGGAATTTACAAGCTGGACAACCTCGTTGCCATTTTTGACATCAACCGCCTGGGCCAGAGCGACCCAGCCCCGCTGCAGCACCAGGTGGACATCTACCAGAAGCGCTGTGAGGCCTTTGGgtacgtacggatggcctgagaggggctcctttaaagcaagggctcttttacatggttgtacagcctaccacctagacacagttgtatacaggctccgtaagttgaccgtgaggatgggacaggaaacccatgtgtttggggacccaagccagcctgggggttagggacaggcttcctcccctagagacctgatgtcagggctttcctacctgagatttcattgcagtgaattccaaaccaagtgctgcaaagcagggaagcatgcgccagcctgaaggctcctcacctcagcatggctcctcagccccaaagacgagatactctggatggagctggtggctctgaggggccacactgcctgagggggatttaaaggacagggtttgaggacttgggtgagcatcatggctgccctttgtaatgaatcttgttgtgactgttggggggtacagccatcaaggtatcttgaccttacgaagggaagaggtgggggttaggaatattctttcggttgtgtagataaggaaatgactacaacaagcctgcagggtcttttcaagatcatatgtggctggaaacttgagtataatcctctagggcctatgtaaacttgacccatgaccttggacaaattatagtttctgtgtgtgtttctgaggatgggactggggcctcatgtgtttggcaagtgctactaccactgagctacatacatacaatcttcattaatatgcccaaaggtgatggcgagggcctagctcaatggtaaagttctttcctagcatgtccaagtccttggcttcgctccccagctaggtgcacagagttgtcccagttccttgacatgtggtggataacgtgattgagtgtagaagagttggcagcatctgcggaggtcaggtgtgtcctccaaataaacactgagccaagcgttttgtgaatctaataacaagtggcttccaaactcagtgcattgcctgcaatatggcttaggaggaaatgagtggatcaggagaaaaaaggcagcgcataagctaagctttgggttgtttggaaagagggaaattaaaactcagcaaaggaagcagagtgtagattggaaacagtagtgacttagacttagcagctggagtttggcagtgaaatggtatgcatgtggtatggtatggagctcccagatgccgggccacatctttcctgggggctttccagggttctctggcacctggctgccccttaccctgtgctgcctctgtccccagCTGGCACACCATCATCGTGGACGGACACAGCGTGGAGGAGCTGTGCAAGGCCTTTGGTCAGGCCAAGCACCAACCAACAGCCATCATTGCCAAGACCTTCAAGGGCCGAGGGATCACAGgtctgtatgtgagcttccccagccccacagccaccacccttgagctggaaaaatgcctgctcttggctgctccttaaagtgacaggtctcaactgagccaaatggacggacagaagtttcctgaaggaaaaacccctgtaccctaccttagtgtagggtgtcacttaatggactgtccctgcctgctctggccatctgccctgggctgcagtatagcatagcactgtacagcccaggagctcctggaaagacctgaattctcaccaaggaggcagtgcaatggagtagcgtgtggcagaggccttcgacagtccctagatgagggtttcctgcttgggggtgaagcaggcatagtccctatgcaacaccaggggtgaatgccggatcccaaggcctcctcatttaacccttgcctactttaaagatggaaaaatcagagtatacatgatcagagacagtgagaactctcacctagttcaaatagttatttaaaaaaaaaaaaagacagaagataggaccaggaatatgtggtatatttttgtctgtgtcccaatactttggtggtggaacagaagagagttttaggctaacctgggctatgtgagactgtgtctcataaaggaaaaacgagctggtacaatgatgtggtgggtcagggtgtctgcttctaagcctgacagttttgagttagtccctgcaacccgtgcaggtttggaggtagctcagcagcctggaagggttggtctgttcttggatctacttgggcagcagtggcattaagtgtcctcagatagataagcctcactggtcctcgcatggtaaagctctgagaggacccgactctgctcacaaatgtgtcagataaacttggcagtactttctctctccctgtgtcttctgacaaggatgtggagcctggggtcagggcctgcagggacagtggcaaaggggacccacatctgcctccacatggttcctcctcttcctgtttatctgagccgtttccctgagtggtggccagaagtcctttgctgtgacaccactgttgccctgattttcctctgtgggcattcttacctgacctcctgtctcctgtcctacagGGATTGAAGACAAGGAGGCGTGGCACGGGAAGCCCCTCCCCAAAAACATGGCCGAGCAGATTATCCAGGAGATTTACAGCCAGGTTCAGAGCAAAAAGAAGATCCTGGCCACGCCCCCTCAGGAGGATGCCCCATCCGTGGACATTGCTAACATCCGAATGCCTACGCCACCCAGCTACAAAGTGGGGGACAAGgtacctggatggctcttttgtgaatggactggaaccggggtgggcctacttgcttccttggcttcccacggtcttcgccaagatgtgccttctgggggctgtgaggatgagtgtggcctaagagctcgggctccttgtctgctccctgatgggggagttatgaagcctgtagaggctcagagaggccaggggacttacctaaggctgcacagtaagcttctagttgaaatgattgtagagatcaggactttttcatagtctggcaaaagctaggcaaagctgtcttgatcgaggtttttcattgcataaacccatccatgcagcctacagctgagccttctggctcttgggcccttgtgctcctgtgtgtgtgcagttcctggcctcgttttctgtttctctctttgtgttgttgtttttcagttccctgacgccttaagttcagcatgctcttgccttcgcctccctagtgctagagttacaagcgtgcactactcctgggttcccatttttctcatccttcggaagcttcaaaaccccatagagtcagacaagactctagaccccatcctcgcacatgcctcagtggtcctcagagcctttgctcctgcccacagATAGCCACCCGGAAGGCCTATGGACTGGCCCTCGCTAAGCTGGGCCACGCCAGTGACCGTATCATTGCCCTGGATGGAGACACCAAGAATTCCACCTTCTCGGAGCTCTTCAAAAAGGAGCACCCAGACCGGTTCATTGAGTGCTACATTGCCGAGCAAAACATGgtgggtgcctgggtagggtgaaggacacacagccacagctgcagggctatcctgacaggtagcagcaggcggaagccctctttctccctcgggcagccgtattgacagtgctgagtgacagccgtgggtcagctgaaagaaaaccacagagtaactagaacccacattgacctttgaccttgggtagccaattttggggatgattattcccaagggaggagcttgtatataggacagataatggaggtaaaggggacctgctggtctatagagcctttaaaaaaagggaggaggaggctcctatgtagcccaggacaccctagatttcagtatgtagctaaggctagtttgaattcccgatcctcctatgccccaagttgctgggattatagattgcaaccatcctggtgtcaaaggaaacttgttgatttttggtctttttttttttttttttttttttttttgtttggtttttccgagacagggtttctctgtatagccctggctgtcctggaactcactttgtagaccaggctggcctcgaactcagaaatccgcgcctgcctctgcctccagagtgctgggattaaaggcgtgcgccaccatgcccaggaaactgagtttaagagttttgaaataatcatttcaagtcaaaggagtttggggctgggaaacagatgacagagccacgggtacccaggcaactctcgagggttagcatactaggatcgcagcctcttctgcctcccacatgtggcctcgggagggttctgggctccctgttcttcagggctaatctggccctcctgccctcagGTGAGCATTGCCGTGGGCTGTGCCACACGTGACCGGACAGTGCCCTTCTGCAGTACTTTCGCGGCCTTCTTCACACGGGCCTTCGACCAGATTCGCATGGCCGCCATCTCTGAGAGCAACATCAACCTCTGTGGCTCCCACTGTGGTGTGTCCATTGgtgagttcagacctgttgctaagcaccagtgcgtgtgggagggcacgctggaagctggagccaatcatcagcctcttttcaatactccagGGGAAGACGGGCCCTCTCAGATGGCCCTCGAAGACCTGGCCATGTTCCGGTCAGTCCCCATGTCCACCGTCTTTTACCCAAGCGATGGAGTTGCAACAGAGAAGGCAGTGGAGTTAGCAGCCAACACAAAGgttagtcgtgtggctgttcttttggaagctagctcttccacagaggcagaagaggaggccagcgcaaggtagagctggtcacttgctgcctagggaggcatttcctggccatgtccctcgtgtgtgtataccttaaagaaacaagactgagaaaatcaaagcataccattcgtcatgcatcatggcagacactgccagctgatgggcactctgccagcttgaccactggtgtttgccttccttgggttgaaggacagtaacccgagtctctggtccaggacaataactgacttgcctcagactggcatacagagtttcccgtgtcccacccgagagccggggccagccttaccgaggcattctggggagtagccccactgagaagccaagccagtttaccttttagaagttgcttccagtctgagattagccaggctgtgggtgcttcttctcctgtgttcagaggtaccagctacagggaaccagccccatctctttgccatagcgccaggacacaatgactgtgcccaggttataattgactgactaaatgaggcttgtatctaggaagggtggccctctagaagaccaagctgtcgtgtttctcagtttatctgttccaatcccagGGCATTTGCTTCATCCGGACCAGCCGCCCAGAGAATGCCATTATTTATAGCAACAATGAGGATTTCCAGGTCGGCCAAGCCAAGgtcagtgcccttcgtgtatgagaacccgagggagccacccaccctgctgctgcttctactctcagaccctgctctggcccctcactgtccccatgtcacccgcagGTGGTCCTGAAGAGCAAGGATGACCAAGTGACAGTGATCGGGGCTGGTGTAACTCTGCATGAGGCCTTGGCTGCTGCAGAGAGTCTAAAGAAAGgtaagaagaaagggaccagggaggtcacaggctggtcacacagaatctctagttaagtcatgatgacaataactgaagccaccctttgagccattacgccatgtccatgctatgttctaggactggtgactatcctcacctatgatccctttgtatcagatcggaggccatggagcctgccaggaaaactgaagtcacagctcagccggtcactagttaaatgacttattcaccgtctttgtgtctccgattccccacgtgtaaactggcacttagcctttatgactgtcccaaggccttaggtgtgccttggcattcatactgttattattactataagtataatgttgttagctagtgataccgtagggacagagcgtcagcctcgtcctctcagtgagatcgccagacacgtcacatctcaagcttgtgagcaccaggaagcaaaaggtggtcccttggttgggtgacctgagtggcctgtgcaatgtgggggtgaacaggactgaggctgtagcaagctgggcctgagaggtcaagaaagctccacccagacagggtgtctaggcagctgggtgtggtgaggtggcttttattctgagaaagtcactctggctacagctcttctccccactatcccaaaaacctttatgttagatcagatatctgaagtcttccttttatcttcaaaggcataggaggataagagccccatagtctgctctaacagtcggtccacagggcacccagctgaccactatctctcccaaacaggagagaatagggagaagagctattctcaatggtgagagtaagtggacagacagctagccaccaaagagtagttcttcttaggcccaagacgccccattcgggataaggggccattggagttctgttctaacacaggggaagctcagtgccagcctttctcttagccgcactctggtcttcccttgcagATAAGATCAGCATCCGGGTGCTGGATCCCTTCACTATCAAGCCCCTGGACAGGAAACTCATCCTAGACTCTGCCCGAGCAACCAAAGGCAGGATCCTCACCGTGGAGGACCACTACTACGAAGgtaactggggctgcaccagcctggcgagggaaggccagagagagcagtaggggaggcaagaggtagacaccactttaagttcctctgaggacagtccgcctttgccactcacggcctggcaggggctcggggagtagagccagccggcaaatgggttagctggatccctataccaaagcctaaagcctcagaagaggccaggtctcagctatactgatgaaggctctgggttttctggccacagctgaactcctgggcctcgtatcaaggaggtaagatggctggacaggaacaaacaggaaagacagtaccgagtgtcttcttgagtcctctataagtgcatgcctgttcttacaggagcctctgaggagagacgagctgagactctaaggtcaaatgcacaacttgtgggagtcaagctgacccccagctgtaccatatgtgtgcacacacatactagataaagaagtgtttaaagtattaactcaaggagcagggaagacccggcagtcacatagccttcgaaagcatctataggtccccagtgtcctctcctggcctctgagggcgtggagcaagcatgtggctcacagacatgcaggaaaaacactcggtacacgtttaaaaacaatttttttttaattacataaagctaaatgttgaggctaaatcccaggactcagaaggtgaagacaggtgaatctctgaattcaagaccaccttgagctacatagggagttctaggccagtcaaagctacaaacaaatagatgtagggctctgatggtagagtccttgccttgtgtgcatgaagccctaggttcaatccccagcactgtgtaaaatcaggcaagtggcaaagaaaaagtgacaaaaagaaagtgcacatctggacttagaataaatcatgggaaccctggtggattagtgatgtctgctccggcaagggctgtgtctttgtcatctctggctcaggactaagacctctctgactttcctctgcacagGTGGCATAGGAGAGGCAGTGTCTGCTGCCGTAGTGGGTGAACCTGGAGTGACGGTCACTCGCCTGGCTGTCAGCCAAGTACCACGAAGTGGCAAGCCAGCTGAGCTACTGAAGATGTTCGGTATTGACAAGGACGCCATTGTGCAAGCTGTGAAAGGCCTTGTCACCAAGGGCtagggagggcatgggatgctgggtgggtgaactacacattccagggaggttctggcagaggtggcgaaggtgtactgagtggggaggtaaatatatgttttgagaaaaaaattaatcctcagactcttttttttttcctgtgatataaacatatccagtgccagtatgagaaggagactggggagagagggagagagctggctctctaggcttggggtcaggatctaggtgtcccctggatctaggtgtcccctggaatccccttctccagttcagcctctgcaaagccacaactgctcccaccaagtcataactggggacactcattgcagcctgccttttagccaaactaggatccagccccttcctttgccagtgtaccctaaatgacaccatggagttccctcctgccttataaaaccttcctgggccctccatagctgcaccatggcccccaaggtcccacaactcctccttttatgggtggtcactgctgtttcctaggaattccgcagtgcccttagggaggatggggcccatttgttgagctatgtgcatgtttgccctttgtcgacaaactgctcagctagcgagttgcctggcccgatccttccatgccagggaactgtatggtaccaactccagaaacagcagagcaggtaggttgtctcagggagatgacagagactcctcagtgggtgatcttagggcacaccctgggaggccttgagctccgcatgtcaggaactctccttcactgagaaaagaaggcaagccatctccctgtcaggacaattgaggaacttctcagccacgagttttgagtctggacataactacaatatgttatgtagttctgaacaaaaacagtaaagcttgggtgcttggtcaccacctggtggccatttatggtactacagtgctaagcacacccctacagaggaatctgaggaaggagactagggatggtgttttctgaactctgtaaagctcacagca	ATGGAAGGTTACCATAAGCCAGATCAGCAGAAGCTCCAGGCCCTGAAGGACACAGCCAATCGCCTGCGCATCAGCTCCATCCAGGCCACCACCGCGGCAGGCTCAGGCCACCCCACATCATGCTGCAGCGCTGCCGAGATCATGGCTGTCCTGTTTTTCCATACCATGCGTTACAAGGCCCTGGATCCCCGAAACCCTCACAATGATCGATTTGTGCTCTCTAAGGGCCATGCAGCTCCCATTTTATATGCAGTCTGGGCTGAAGCTGGCTTCCTACCCGAGGCCGAGCTGCTGAACCTGAGGAAGATCAGCTCTGACTTGGACGGGCATCCTGTCCCGAAACAAGCCTTCACCGATGTGGCCACTGGCTCCCTGGGCCAGGGCCTGGGAGCTGCTTGCGGGATGGCATACACAGGCAAATACTTTGACAAAGCCAGCTACCGAGTCTATTGCATGCTGGGAGACGGGGAGGTCTCCGAGGGCTCCGTCTGGGAGGCCATGGCCTTTGCTGGAATTTACAAGCTGGACAACCTCGTTGCCATTTTTGACATCAACCGCCTGGGCCAGAGCGACCCAGCCCCGCTGCAGCACCAGGTGGACATCTACCAGAAGCGCTGTGAGGCCTTTGGCTGGCACACCATCATCGTGGACGGACACAGCGTGGAGGAGCTGTGCAAGGCCTTTGGTCAGGCCAAGCACCAACCAACAGCCATCATTGCCAAGACCTTCAAGGGCCGAGGGATCACAGGGATTGAAGACAAGGAGGCGTGGCACGGGAAGCCCCTCCCCAAAAACATGGCCGAGCAGATTATCCAGGAGATTTACAGCCAGGTTCAGAGCAAAAAGAAGATCCTGGCCACGCCCCCTCAGGAGGATGCCCCATCCGTGGACATTGCTAACATCCGAATGCCTACGCCACCCAGCTACAAAGTGGGGGACAAGATAGCCACCCGGAAGGCCTATGGACTGGCCCTCGCTAAGCTGGGCCACGCCAGTGACCGTATCATTGCCCTGGATGGAGACACCAAGAATTCCACCTTCTCGGAGCTCTTCAAAAAGGAGCACCCAGACCGGTTCATTGAGTGCTACATTGCCGAGCAAAACATGGTGAGCATTGCCGTGGGCTGTGCCACACGTGACCGGACAGTGCCCTTCTGCAGTACTTTCGCGGCCTTCTTCACACGGGCCTTCGACCAGATTCGCATGGCCGCCATCTCTGAGAGCAACATCAACCTCTGTGGCTCCCACTGTGGTGTGTCCATTGGGGAAGACGGGCCCTCTCAGATGGCCCTCGAAGACCTGGCCATGTTCCGGTCAGTCCCCATGTCCACCGTCTTTTACCCAAGCGATGGAGTTGCAACAGAGAAGGCAGTGGAGTTAGCAGCCAACACAAAGGGCATTTGCTTCATCCGGACCAGCCGCCCAGAGAATGCCATTATTTATAGCAACAATGAGGATTTCCAGGTCGGCCAAGCCAAGGTGGTCCTGAAGAGCAAGGATGACCAAGTGACAGTGATCGGGGCTGGTGTAACTCTGCATGAGGCCTTGGCTGCTGCAGAGAGTCTAAAGAAAGATAAGATCAGCATCCGGGTGCTGGATCCCTTCACTATCAAGCCCCTGGACAGGAAACTCATCCTAGACTCTGCCCGAGCAACCAAAGGCAGGATCCTCACCGTGGAGGACCACTACTACGAAGGTGGCATAGGAGAGGCAGTGTCTGCTGCCGTAGTGGGTGAACCTGGAGTGACGGTCACTCGCCTGGCTGTCAGCCAAGTACCACGAAGTGGCAAGCCAGCTGAGCTACTGAAGATGTTCGGTATTGACAAGGACGCCATTGTGCAAGCTGTGAAAGGCCTTGTCACCAAGGGC	Pass
1893	P40201	CHD1_MOUSE	10090	MNGHSDEESVRNGSGESSQSGDDCGSASGSGSGSSSGSSSDGSSSQSGSSDSDSGSDSGSQSESESDTSRENKVQAKPPKVDGAEFWKSSPSILAVQRSAMLRKQPQQAQQQRPASSNSGSEEDSSSSEDSDDSSSGAKRKKHNDEDWQMSGSGSPSQSGSDSESEEERDKSSCDGTESDYEPKNKVRSRKPQNRSKSKNGKKILGQKKRQIDSSEDEDDEDYDNDKRSSRRQATVNVSYKEDEEMKTDSDDLLEVCGEDVPQPEDEEFETIERVMDCRVGRKGATGATTTIYAVEADGDPNAGFERNKEPGDIQYLIKWKGWSHIHNTWETEETLKQQNVRGMKKLDNYKKKDQETKRWLKNASPEDVEYYNCQQELTDDLHKQYQIVERIIAHSNQKSAAGLPDYYCKWQGLPYSECSWEDGALISKKFQTCIDEYFSRNQSKTTPFKDCKVLKQRPRFVALKKQPSYIGGHEGLELRDYQLNGLNWLAHSWCKGNSCILADEMGLGKTIQTISFLNYLFHEHQLYGPFLLVVPLSTLTSWQREIQTWASQMNAVVYLGDINSRNMIRTHEWMHPQTKRLKFNILLTTYEILLKDKAFLGGLNWAFIGVDEAHRLKNDDSLLYKTLIDFKSNHRLLITGTPLQNSLKELWSLLHFIMPEKFSSWEDFEEEHGKGREYGYASLHKELEPFLLRRVKKDVEKSLPAKVEQILRMEMSALQKQYYKWILTRNYKALSKGSKGSTSGFLNIMMELKKCCNHCYLIKPPDNNEFYNKQEALQHLIRSSGKLILLDKLLIRLRERGNRVLIFSQMVRMLDILAEYLKYRQFPFQRLDGSIKGELRKQALDHFNAEGSEDFCFLLSTRAGGLGINLASADTVVIFDSDWNPQNDLQAQARAHRIGQKKQVNIYRLVTKGSVEEDILERAKKKMVLDHLVIQRMDTTGKTVLHTGSAPSSSTPFNKEELSAILKFGAEELFKEPEGEEQEPQEMDIDEILKRAETHENEPGPLSVGDELLSQFKVANFSNMDEDDIELEPERNSKNWEEIIPEEQRRRLEEEERQKELEEIYMLPRMRNCAKQISFNGSEGRRSRSRRYSGSDSDSISERKRPKKRGRPRTIPRENIKGFSDAEIRRFIKSYKKFGGPLERLDAIARDAELVDKSETDLRRLGELVHNGCVKALKDSSSGTERAGGRLGKVKGPTFRISGVQVNAKLVIAHEDELIPLHKSIPSDPEERKQYTIPCHTKAAHFDIDWGKEDDSNLLIGIYEYGYGSWEMIKMDPDLSLTHKILPDDPDKKPQAKQLQTRADYLIKLLSRDLAKREAQRLCGAGGSKRRKTRAKKSKAMKSIKVKEEIKSDSSPLPSEKSDEDDDKLNDSKPESKDRSKKSVVSDAPVHITASGEPVPIAEESEELDQKTFSICKERMRPVKAALKQLDRPEKGLSEREQLEHTRQCLIKIGDHITECLKEYSNPEQIKQWRKNLWIFVSKFTEFDARKLHKLYKHAIKKRQESQQNSDQNSNVATTHVIRNPDMERLKENTNHDDSSRDSYSSDRHLSQYHDHHKDRHQGDSYKKSDSRKRPYSSFSNGKDHREWDHYRQDSRYYSDREKHRKLDDHRSREHRPSLEGGLKDRCHSDHRSHSDHRMHSDHRSSSEHTHHKSSRDYRYLSDWQLDHRAASSGPRSPLDQRSPYGSRSPFEHSAEHRSTPEHTWSSRKT	17	15927349	15990582	FALSE	CM001010.3	GRCm39	ENSMUSG00000023852	ENSMUST00000024627	ENSMUSP00000024627	ENSMUSE00001260744,ENSMUSE00001256545,ENSMUSE00001291236,ENSMUSE00001305851,ENSMUSE00001241009,ENSMUSE00000135887,ENSMUSE00000135884,ENSMUSE00000135909,ENSMUSE00000135898,ENSMUSE00000135891,ENSMUSE00000135880,ENSMUSE00000237923,ENSMUSE00000135886,ENSMUSE00000135893,ENSMUSE00000135876,ENSMUSE00000135912,ENSMUSE00000135889,ENSMUSE00000135883,ENSMUSE00000135911,ENSMUSE00000135908,ENSMUSE00000135874,ENSMUSE00000135901,ENSMUSE00000135888,ENSMUSE00000135881,ENSMUSE00000135913,ENSMUSE00000135907,ENSMUSE00000135904,ENSMUSE00000135900,ENSMUSE00000135903,ENSMUSE00000135892,ENSMUSE00000135910,ENSMUSE00000135896,ENSMUSE00000135902,ENSMUSE00000135890,ENSMUSE00000413494	1,18,86,124,145,195,285,360,394,454,496,569,599,662,725,780,831,855,905,954,987,1019,1078,1131,1145,1189,1235,1286,1327,1370,1417,1476,1509,1527,1597	18,85,123,145,195,285,360,394,453,496,568,598,662,725,779,830,854,904,954,986,1018,1077,1131,1145,1189,1235,1285,1326,1369,1416,1476,1508,1527,1597,1711	15927349,15945531,15946511,15948449,15950745,15951011,15952116,15952801,15953247,15954493,15955890,15957122,15958744,15959768,15962419,15963340,15967397,15968030,15969635,15970110,15970301,15972584,15975183,15977022,15977879,15978537,15978844,15980590,15981541,15982644,15985105,15986593,15987712,15988828,15990240	15927401,15945732,15946624,15948513,15950894,15951279,15952341,15952901,15953425,15954620,15956106,15957211,15958934,15959956,15962581,15963492,15967468,15968179,15969783,15970206,15970396,15972760,15975343,15977063,15978009,15978675,15978994,15980712,15981669,15982784,15985283,15986689,15987766,15989038,15990582	atcagttaagtctctgctggagtcggaggacaactctgttgcgtcccgagtgtgtcttggtggtactttctggctggggaaggatctgacgtctccttcccccgcttcttcctctccctcccctgccagagatctcctttgtttattcgtggttggcttgtaggtgactctagtgctctggcggaaatcttgagaggtggaaatattgtcttgctccccacccccgtccccgtcgtttgccttgaaaataagatacagtgtgtattctttgtattgcctttttatgttttttttcaaggcgtcttaagtaccttactgggtatataatttttttttccactctaccattggtttacctggtaaaaactgtctgttttgacgtttgtagttttgctaagatcatgataaccttttattactctcttttccgaatgaacatttaaaaactttccttagctggatatgaagttcttagtaataggagttagtgcttcagtaaacataacccttaccctctcgtcgtttgtttgtcgaagttaccgagtagcattttctcctctttgggagtatgtatatgttactttgttttaggaatctatataaatagtgctacacagtagtaattagtctggaaagtttgttgctcttctgtcaaaacagcactagcagtggcaggctaagtcctagcaagcaagaatgcacttaatagatgcctagttcttgtacgtgaaaggcgtctgggccttcgagccacctctagtctgatggcctaggtccatttctgggagttctaagtcgggcttacatcttttcctacagcacatattcttaactgctaatctatttcccgcaggtgacacagagagagccccaggaaacccgtgaatgttgaagaaaattcatctttgaaattttgatattcgaggaaatctgcattcatactcatcttttattaatctgaggggatttttgttttatttaaaacttcttgatatttacaATGAATGGACACAGTGATGAAGAAAGTGTTAGAAATGGCAGCGGAGAATCAAGgtaagcaagttctttaaaccagctggttacctgagacctgaaactgagtgtttttatcaaattgtcttagcttggcaaaagttaaaatgactctaatagcagttttgttaacattgcatattatgtgtgtgtgtgtgtgtgtgtgtgtgtgtaaagatagcaagatagcagggactatagaaggctttgatctatttaaatctattggagggtttatattttgaagtaattgaagctgaaacagtaaagagacattaaaattgatttggccattaatgaactgtccaaataaatgcagtaagaatttctgcactcctctttttttggagttttatgtcctacacctatgttgttcagttagctactagccacatgcaacagtttagattacaaaacattcaaaattctctaagttacacctgacatttcaaatagtatgtaaatgacatatgacacatgtccactatgttggacagcactattgggaactatttctaccactgtagaaaactttagataaaattgacgtgaattcagtttatgtttttttgtttgtttgtttgtttttgtttttttcgattgttatttttatattggtgttttagagttcttacttgaaccatattgtttcttagaaataaagtttatggaaataaaatgttgggccattttatgtgtaagacagccttaggatctgtggtaaagcactcaccgctctccacaaaaattctcaccccaaattaaatggagcattgaaattataggcatttatcaattactgcctgctccaacgccattcaattcttttatatttttaatagtctccacattactgttacagttcattatttatgtatacttaacatagaaatcagcaaagtaggtgttggagtctgactgcgcagtcaatcctgactttcagttacacactgtgaattgaggtaaattactctgttgttctgatatttggtcttgcaaaatggaaattacactattatttacaaaacataagacatgtgagatgctgccatgtcaggcttgaaatggtttcatggacaatagacattgatgtcccatgtaggtgctgggatagcttacaaaagcagagtagtgacaacacagagaattgaacattgtagttacataagtatggatctagaagttaaaaacctgggttgagcctgggagtggtggtgtacacttttaatccctgcattcgggaggtagaggcaggtgagtctctaagctggaggccatcctggtctacataagagtttcaggatagtcagtactacatagagagaccctgcctcaaaaaactaaggggttggaagggggggggcgttgtacaggtatatgtggtaaaatttatagagtcaatggagttgaagttagaggatttgtgtatgtgtgtgtgtatgagagagaggtggggggagagaaggggggagagagagatatattgattgattgattaagagagagaataagagattttttttattttgggacagagtttcatgatgtagcccttgctcacttaattctccttatgtagaccaggctagctatgaatttactgagatccacttggctttggcctctgagtgctggtccacttaagaggatgtttacacttcaattttgattcctatctctgtagatacattgtagtaagtgaatagaagagttacatgtttaaggtctcattcattaggagaaacataggaatcagggtaccacagactcttgaccaaatatctacttgcttaaatcaggggattacctgcttgtacagtctcaaaacttaacctatttcagtgttgctgccatatctaaacttttttctgtagcaaggcacattgtatatttcttagccaacacaatcaaatttgtttaactatttccgatgttacttttatttttccaacttggcatagctggaatattattcctctaattcatatattattcctgtaatcctaggaagggaggtggggggtgagaggattatatttttttctcaatttatactcattttaagtgctaccaaagcatatttctgtaagatttggagttagtaattctgccatcagacactggcgcttgtgagtctgaccgttgaggggtctgactccgtgtgctgtggagttgattagtttctgcttgtttgcccttccccttcttgctgttttgttgtcttatttcctcttcaccctttgtttgtcactgatagttcctatcctatcctttctcctaaatgctttcattgtaaggttgtgcaaagaaaggagttgtgtctagttaactgaggagttaaaccctacagataggatttcttatcaaaatactgaaaggtatcacaactaaaaatattaatgatggagaaatgagaaaaacagtccacttttgaggttagtatacatcgtaaatagttaaacaaatttgattgtgttggctaagaaatatacaatgtgttttgctacagaatttcatttttattttgtggacgcttctgaaatgttaccatttgttattttgggttgggcttagctttttacagaaaaagactatggaggcgaggggctgtttccttctgtatagaacagtctctagtgatgaaaagaattgttgagtagatcctttggctctggcttaactgatagttttgaaaccttgcttggaaaagtgggttagggctgagatggggaagtggacgcaggcttcttctgctcctaaccaagaagctatttgcggtttggtggcaaaggaacaattagttgtccgtggagtcttacttggtagtaactgtatttctgggtgggccaacccaaaactaactcagtggtagttttatagatttttttttccactttgctttgttggggcatttttttcttattggtctttggtttgtatatcatggtttctgatttgtgttttagtggggcggcctgctttccttcctttcctccctccctccctccctccctccctccctcccttctcaccttcctttccaccctgagagagggcatggagttgggtaagcgggaaagctctgggaggagttagtagagggaaacgtatcagataggttgtatgaagatgatatttctatggcccatgtcttatgatcctagcactcaagaggcagaggcagagctctggattcaaggccagccttgcctacctatagagggtgtcccaggatagcgggttggacaaaaacccagtaaataaaataaattaaaaaataaagcaaaattatgtgtttgtgtttctagagtaagtctttagtttttaatactatgcatgcacttttatactacgcatacagtttttaatacgcatacatacctgtatgcggttcggttgaacagagggttctgtcactgacaggctctctcaccactgtgcttcgaggccccagccatcaggccacctgtgtggacttggtgtgtgcagattcttcagactctgcttaaacattttaaaagattgtgctcactcattcttttcctattcctgcacatgaagggttcacgtggtcagtagttctacccctgagctaccccgcagattttcatcctaatggtatttcgaagaatggtttaacctagtaatggattcaagggcaaatatttgaaacttgcaatcatattttgcttgttttttggataattgatagatgcttgttaggttcaatttttagcaattttgtcatgtaaggcttacaaatgtggcgccttagtcaatcggttgttctcagccttccaaatgctgagttcagtcactttatacagctccttatgcttttgctgatccccagccataaaattatttttgtttctacttcataactgtaattctggtagctctgaatcactgagtaaatagctggtctgcagaatacctgatgggtccctgtgaaggggccattagaccccgaggtggagagccaccacataactatatgttatgcccttgaatagttcttacatagtgggagatattggtaatatgctttaatagtctcacatagtctgtacttaattgaattcagttgacctaattcttagaataaagtcttttgtatgtgtatatgcagggacataggccatagaacctagaacctttagtatactaggcaagttttctacacagaattagacctaaagtctttatttttaagcaatgttaataatgataaatgtgtgggttaggttgagtttccatccttagccacttatttcaaggattatataagtgtgcatatgccttatatatatacataaaaaattatttgggtgtgtgtgtgtgtgtggctcaggtggtaggaggcagaggcaggtagatctctgagttcaagaccagcctctctacagagcaagttccaggatagtcagggctatacggagaaaccctgtttcaaaaacaacacaaaacaaaacacttggtttatcttttgcattagatttgaatactttttataagacattgtaaaaaaatgatgcttcttgctcttcgttttacaatcactttttaaaaagttagttgagaaagtttgtgaagtaatgctagctgtgaaataatgacaggaaggcagaaaactaggaaatgatgaagatgggatggccagaggtgacacagttcagaaatcaggctgtgacagtttccggtgatgtcattcgttaggtgcaagagagagtaaatcttgggtttatttaatttctcttagtgcacattttgttcagttgtactttctttgtctttattttttttttcctcacatcctctggatgcttctgaagctaagatttctattgggaaaactcagtgtgctgcacaccagcctctttggctgtcggctagtctctgagtagaattaccaagttataattttcataggctttcctgagattgtagtaagtataggttactataattagtgttacttttagctggtgagtttgggaggattatgcgatttttcttgtgcagtgctgtctttccctataaaggtaagatactgtacaggcagtggtaatagcaagttgcctgtttatgtacctaactggatcatacctgttgtagttctatattttaaaaaatgtgtttcttctgtaaagagttgtttgaaaggttagttttctttaaattttcttatttttttaatttatttgatgtatgtgacaaggtctcactgtagcccaggctggtttgaacttgctatgtatatagtaagactggcttggagctattgggagctctgtctctcaagggagagttgagatttgaaaggagagctgggattaaaagtgtgtaactgtgcttggaagtagtttctctctctctctctctctctctctctctctctctctctctctctctctctctttctttttttgtttttccagacagggtttctctgtgtagccctggctgtcttggaactcactttgtagaccaggctggcctcaaactcagaaatccgcctgcctccgcctcccgagtactgggattaatgggaaagttttagaatgcacagccagagaagtgttagagcccagttgtggggcattcttccaagcctgttgggaatggagaactgggcttcacactggagtcttcttcgtattgtaccagattcctaagtgatttgtgtttgtgtttaaatcagagtataaatgtatacgtgaaatgaacccatctacctaagtaattgagccacttattcctacagttgttgttactggtgttttacttaaacaaggttttattttctgtgaattcctgaggaatattgtcatgagccatgctagagagaggctaggtaaattttattttgctagaaacacacacattggcaaaacacacacattgttgattttctgattgaaccaagcaaggtgcacgcagggcactttgtgtcacaggaaatttcaaaacacattcccacaaaaccccattgctatccacagtgttacggttttgctttctgcgtaggaaaataaggtttacagttttaaaatgttatttttatgtgtgtgtttgtatgccacattcgtatgcctgactgaggaggtataattggggtgttggatcctgcagagttgcatgcaacataacatggtgctaggaactgaatttgggtcctctgcaagagcagcaagtccttttagccacttgatcatctcgtttagctcctgtaacaattttaaaactcactgttttaaagccatgactatgaagcctgggagctgactacatggtaaatgctggcttggtaacagcattcggattagagtttggatcccagaccttacatggggcatccagctgcaatctcagcattgggagctggagatagatctaggaccccagagacctgcctagtgcgtgcgtgccttccaggttcagtgagaggtcctgactcaacaagtggtggggggctgggaagatggcagggactggtcagcaaactttggttttaattgagaccctctcagcagataaagcagatggaactaggaaatatatgtgtgcaaaaactgtccataaacttgccctgtagaccacgctggcctggaacttagagatcattgtaactgcttcctgagtgctgggattaaaggcgcaggccaccgctcccagctcctcagcgttcataaccccactcttgtgctcttatgacgtatacattctacagtgggaaagctggctcaggttatccgtgcacctatatatatatatatattacacctagaagatatgaaaaaataggttcagaacgtttaggctttaatcccagtagaaaccaatttgccaactttgaactcagtgtatacatacatacgcacatttagccttgcagtatccactcaacccagcattttccaaagctgcactttggaaatatatacatacacacacacacacacacacacacacacacacacacacacacacacacacacatatacatacacacttttagttaggcagattagggctgtatagctgtgcaggggaggtgatgaaaggcagtttggtaagtgctagaaccatgcagtgagcaatatggaagattcccgcagaacttttacaatctgggtaaaaatttacgtagttttcaaagaaagaaaaaagatacttttactaggaaatggaagtttttaaaaatagtatatcccagtaaagaaaagctgttctctctaatcaagagaaatattagacattctagttttacactctttaacctgagcttggttcctcctcatgctgaagattttgtgtgggttagttggagtgggggaatgaaggaaacttgagacaaggaggcagagtagacaatgggaaggtaaacagaagaggtgtgcacaggggctcctcagagccccagaaaaggacagacagacaatatacacacgggctcctcagacccactagttttgagggagacaatactgtactggaacttcctgtaacttagtgactcttcttcataagtgaagctgtgttgttagctgccactgggcgtgaggttgaccgcttactcaaaagctaacagttagcgacatgctaagccacagacaaaggtttctttggtgtgggcagattaggtaagatgtaagttgctgttgaaatgaataacagagaaaggttaaaagacattcctggtagtcagtgtctgctttctctctcaaagctgaagcccaggaggaaactttctgggccctcttagtgaccctagctgctgctgcctcgccacattgcctctttcagaaacacagttttcactggaatggaatgcaggttttgtttgtttttttctttttaaaattttcagttttattttttaaaagagggatcatttagaacctcagtaaacttaaatttttgtatatattaaaatcccatgctgctgtacattttatgaggtacattttgacaggttttgtaaaaaggcagactagctgggggttggagtagtccttttctagcatgggcaagactgaggctcaggtataccagaaggtgggctgggactgatgacagtgctctcagaagtgaatgcagcagcagggagagcagtgaggaactgggcagagctgtctgtctccttagctcactaatgatgaccctggatttctattgctgaggtagatgatggttatcatcctctgaggaagcatccagggtagttttgtttgcctgcatctgtctaagtggactgtgtgtatgcctggtccctgtggcggcctgaagagggtgctagatcccctggaactgacttagaggtggctgtgagctgccacatgggtcctgcaaaagcagctggtattctcagcctctgagctatctctagcccctagagtgcctttttttccctctcagatatgaataactgaatccagaaatacattaataagaggaagtgacttgaatgtgtattaaataccagctgtataagtgggtgctcatattgtaaataacttaatcctagccttagcatgtactatgccaaagggttgacttgcacagtcgattagttgtacattgtcctgattataattaacccagcgtgcactgtactggctatagtattgttcagtaatattgtatagtattgttcagaaagtgactcacaaaatagatgcaggctaggcttatattatttggctatatacatactgatgaaatactaaactataaatagttttgtttaaaactatacagtattgggatctgctttttttttttttttgctttggtttgtttgtttgtttgtttgagacaggatgtcatcatgtagccttgactggcctggaacttgctatgtagattgggctggtctcaaactcactagagatcctcctatttctgattcctgggtgctggctgggattaaaggcaaacatcaccactggtgggaactttatttcttgtggaagcattaaagaaatttaaacacattaatgtttttaaaacgtggcattattctgctgactcagctgccttgggtaatttcaggcatccctgaagcaatggcagccacagggtgagcggccatgtgcatggtgtgccctcagcactgtggcaatgcagtgccatctcttaattctgcctgctggactaccttacttgattacttttaaattgttcactgctacgtggtcagtaatactgatgaggggaaaagctacccacttataaatgatagaattagccattgatcctcttaatactgtgatttcaaatgtattttatgaaatgattgccagtaaaatctaattgtatgtgtgtgtcctcctcattttccatctcttgatactgaaaagtagtggctctcagtctgtggctcttggggtcaaagagccctttcacaggggttgcctaagaccattagaaagcatatttacattacaattcataacagtaaaatgagttatgaagtagcagtggaagtcattttatggttggggtcatagcaacaggaggaactgggtttaagggttgcagcattaggaaggccgaggacccctgctctagagcactttgagtttatcctcaaactcagcatgactaagccagttacctttcaactttgtcatgctaaatgttaccctttctagcatccatttctagcagcctattcccatttcttcattgggactttgggtaggtagggtcatagtgtggtttattttgtctttgattggttgttttgaatgatcaaaagatctgtttttgtttgatggttaggacctaatagcagtggcatgacctggattttagagtcacatggaaaatggtaagatgatttccagattgactgaaatccttggaagccgtgctgatctctctctctctctctctctctctctctctctctctctctctctctctctctctcggtttctctgtctctgtctctctctctctctctctgtctctgtgtgtggtgcagaatcactgtgtaaaggcatacagattataatagtaaagtttgaagctgttgctcacacattcatttcttattagtagtgctctagggtcacctgttaacctctctctgtcaacattacttctacatctatggtgaaatggatatattacccaaataactggacttaagggtcccaacttaatgaaccccagcatctgattaggctggggatacttagtctaaaaattattttaatgttgtaaaggcgttatgcctgacatgtggaagatactgtgagtgcctgagctggagcagtgagctacatttagggcagtggggatggctgcagaaaagactgatgtcctgtagtcttggttctactgatgctatgaggagcaagcaagtctagggattggcacctatgctgggctctcgccccctctttgttttgactgtcttggaacttgctatgtagaccaggactctctgaggtctgcctgcctccacctcccaaagagctcctatttttttctctttccattctgtttgccctggcttcctccctgttttgttcctagtagaaacctctgctcactgattgttaaggaggtaaacaaatgaaatcaaattattaattgtagaaaacctttaaaaaaatgtctgtggctgggcagtggtggcgcacgcctttaatcccagtgcttgggaggcagaggcaggcggatttctgagttcgaggctagcctggtctacaaagtgagttccaggacagccaggctacacagagaaaccctgtctccaaaaaaaaaaaaaaaaaaaaaagtctgtgcattgaataaacaatacagtgtattagagttcccccgcccccaacatggtctcaaatgcacatcttcttcactgtcaggtaggtgtgtgctgcccttgaatttatgggttctgttatcgtggatacctgtctttacactacccttgtcctggctagtgggacagctttattgtagaggtgaaacacagtgaaaatatgcttaaactgtaggatttcatgtcttaaatgttgtcttactggagaagacatgtgagaaatggccttaacggccaacaagacaacgcaagacattttccaggtattagatgtttagggagttgattcctaaagtagagtcagcttctcccacagggtcagtgttacatgacagtgtgactgtatgggaagtagactgtgtgtcaggccttttcaattattccagaaaggttacagttttaattgactgaggaagaatacaatgaagcaatgtagaggcaaggaaaactggagaaaagaaggagaaggtatgcagaggttggtacatttctgtagaacaggaaggacaggggggggggggtagtggtagcagtacattcattcataaactatcctgagtttggcaggtagaaagctagaaagcaggaatgattttgctaagtgaacactgtactggtgtgttggctgtgttggtcatgggtggagtgtcaggtagaaaagcacaccttggagtacagggccagcaggatagtggcacttaacagctttgcaggactataagtgcttgcttcaaggctgtctcagaggtaggacaaatgtgaattcaagggctgaaggaagaagatatgtgtttacattgcaaagcagagagaatgattttacagtcggtggatagatggctaccagagttcacacgataaacataagcctttaacatcctcaaaacaagttgtggtaaaagctttgacaccgtctcttagaagtttgacgtggatcccaggcccacggtttgtaactggggtggggggatggctgtctggatgcaggttagagttggaaaagcatttctgtcaggcagttcgtagatacagaatcgtaacattttagatatgcaattcatgaggatttgaccagggagcatagctgcacagaattccttgaaaaagaagtaaattaaaatgacttttattaaaggaatgttaatatttttgtaagcattcaagccgacagcaataccttagagaatgttagtttctaaattattacagatgtgaatgttgaatatgtttctctttttgctttggctacaaactttaaaatttatttaagatttattttggcttttatttctgagatacctactttttacacagtgagatttcttgttcgttgacagaatgtttactattttactcttacacgggcttggttggcctccccttgcttccactgccacctcatctcatgtcacatgtgatgtgacatgcattctgttccccctttctccttccccacttccttaagacactttctcctctctatccatgcctacccacccacatttgcacactcgaaaatttaaaatgtgtggtatttgtcttttccagtctgttccttcacactataattaccatttgatccttgtcctgcagatgtcagttctgtgtgtgtgtaccacacttgcatagcccttatgagttgattaagatctcagccactgtcaccctgttcttgtggatctagggcagcatccacgtggagtagagtctaggagtgctacagctgacttatatagtatttttcttttttggacaaacctctgttttaattttcagaatgccttcacctttgaaggaaaaccttaaagtcccaaacatggacttctagctgagtaagctaccagtaagctggtcagtcagtctgtctgtctttatggagaatttgaaaataggttgcaagaattgtgcctctacacatttaactttgtctaccctttctaagaacaaagtattctctttgagccagcatgttcagggaatcccacttctcatttccttttggccggccagtcccctcagtctttcattactatccagactaagagcacatactcaattggctgctgtttctcttgtgtctcttttaacctggaatagttctgtcttttattaaattgtctttggggactacacaccagccattttgtatagtatatatttcagcttgtgtttttttgatgtgtacttataattaagatcaaatgatccatcttaagagcatctggaagctcatatcttctctcctgttagtgctattgccttaaagagatactgtagtgtgtatttattgtaaaaggaagggttcatttagaccagagattcccagcctcagtgctgcagtccctagtgcagccccttaggttcgcagttatttataactttaatttgttactgttatgagttgtaatgaaaatgcctgttttctaatggtcttaggccactagcccccgggaaagggttgtgagccacaggttgagaagcactgcttttgccatgtctccccatgctgactgaccgcgtgctttggtcttcattccccctctgtccgtctgtcttgacctccttagctactcactcctgttctctttcagtaactcctttttcactttttatcctcatgtactattttccttaatagattacatatatgagaaaaaagaagtgttacttgtttttgagactggtcactttttgattgatattatcttttatcacatgtgagtttcagatgccccccaaaggccagaatagggcattggatccctgggagctggagttagagatggtatgggatctgaactcaggtcctctggaaaatctgtgtgtgctcttaatctctgagccaccactccagcccatgtgaaagatgtttgaaagttatataaatattgccaaatatggtggtacatactttattcccagcatttgggaaacagagagagacaagtggatttcttttgtcatggctagcctggattacacagcaagttccaggccagccagggctacatagtgaatcttaaggagtctgaagctgctgtgtttgtggcggcagtgcacgcctttaatcccaacactcagaggaagaagcaggtggatctctgtgagttccagataagcctggtctacaaattgagttccaggacagccaggaactctttcataaacagatagatagacacccactaacaccgcccccccccaaaaaaaagagagcctaaaactatgtaaatattttactcatgaaattcttttatacttagcacctactgatagttctggtctgtactagtattttctgtgtgactttaatatgacttttctaaaactaccactctttgtctgaccctctcactgtacctgagtctgtcatcatcaggcacttgagttcctatttcatttgctggccaatattctttcagtgctgtattttgatattaaaaattagatctttataccagttcttacatcattttatctctctgtgctcttcctcttcttgaaatttgttttttcttttttttccttcccacatcaggcttgttaggctttggttttactttctgtggcacagcacttgtcttccatttctcaggagagttgtcatttaagtgtgcagtaatatttaggaatcatgatcagtgtgcaaggcagttattaaaatttaaaattacattttaattttaactgatcaaatggtgcatctttaaactctaaactattgaacctaagttaataataatatggtggcgcacgcctttaatcccagcgctcgggaggcagaggcaggtggatttctgagttcgaggccagcctggtctacaaagtgagttccaggacagccagggctgtacagagagattctgtctcaaaaaaaaaaaaaaaaaaaaaaaaaaaaaaaaaaaaaaaagacgtcaaaacagaaagtaatctttaaaaataaatgattctgattatatcaacttcttgttacacagaaattagtaggctttaaggcagtagtttaattatagggatgagcaattttgaagccagagagcaaaggaattatttcagttaccatcagcagtaatgttattaatctgaacttgattaattggatgtgtatatgtccatgcatatatattagcccctaagataaaacaagcagattattagtgtcatttggaaccaagaaactcaaccaaaatgatgtaaacataaaactgaaggagctaaaaataaaaaccctgtaattgtgaattagaagtactagcataaattaatgtatttttctctaaaaatacatgcattgtagttcattctgctcaccatacaaaatggcacatgtatagtcacaggcttacctcacacttgtattttagcttgaggcaagatatgctatgctttatcagaaagcaggttggctgcaatcattttatttgtataatgttcaagttagagtaaacatttataccatgaaatagttatcacttatattgaatcattgaaaacacctttctccctagctttaaaacgaaaaggtgtactatgattaccgtggtctgaagtcaccctgctgtgtagttggacatcagaattaatttcttctagaacattctcttcctctcagtcctgacacagtctttatcctatgaaagaacaacccaataaactactgtgcacgtaaataccagagttccgctttctaataataaacatgttcctttactggaacagagacggacggatggacggacggatggacggatggatgatggatggatgatggatggatggatgatggatggatggatggatggatggatggatgatggatagatggatggatggatgatggatggatgatggatggatgatggatggatggatggatgatggatggatgatggatggatggatggatgatggatagatggatggatggatgatggatggatggatgatggatggatggatggatgatggatggatgatggatggatgatggatggatgatggatggatggatgatggatggatggatgatggatggatggatgatggatggatggatggatgatggatggatggatgatggatggatgatggatggatggatgatggatggatggatggatgatggatggatgatggatggatggatggaaggaagctgcccttggtcccatcaaccattaacttttaaattttagacacagtgtgttaggtctcaaattgtaaccaagagtgccactgatgttctgacctttctgccgtctccacccacttagtgtttgtaggcacgctttacccagttttattttaactcagggcttgtgtatgtttggcaagcaaattttatgctaggtgctttagtgaaaataagaatgcctgcaaagtaacaatctaagactttccatctccttaatttttttttttttatgggaaggataaatttaacagtgctttctactaaatggtcttgattgattcaccaaacctagtcatgtctagatcagctgttataaacatagcacaggaagctgcttatcagcttacagagctacctcaaggtaggaggtcttttgactgtaaagactttgttgtttcagtctccccaggcctgatctatgagtggttctcagtaaagtttattgaattaatgggttttcttacctgcgagttaatagagaaataaaattgtcagggaaaaaaaaatctccactagtgttgctccagtttgtacaagtaaagtagttcaggtgaaatgggacatctcccctgtttttaaagacacttcatgatagctgagagactcagctgtgtgtttgcgggaggaaataaaggtgggaacgttagggaatggagagaaaaagcagtgttggtagaaacaatgttgcaaccataaatctcactagaggaaaagttttactttattactatgaaacaaaattacaccacattttaaaaatatatatgtatttgtcaatttaaacatttattttgcagaattaaaattctttctggaaattttattactctattttataactctcttaggtatccccccccccacccccaaggagtagctttttaaagtagtctatcagcaaattgtgccatctggtggcagtttggaaaattacagaaggtagaaaataccttctgcttctgtctcttttttttttttttttttttttaagatttatttatttattatatgtaagtacactgtagctgtctttagacacaccagaagagggcgtcagatctcgttacggatggttgtgagccaccatgtggttgctgggatttgaactccggacctttggaagaacagtcgggtgctcttacccactgagccatctcaccagcccctgcttctgtctcttaagtgattgcagtcttgcatcactacattgacagaaataatcttgaaaacaagtatgttgttttcactgcaagaaatgggcttattttctacctactgtagtaagaattcccaacatgtttattaatttcccacagtttctaaatttgaactgttataggtagcctctagtagggcttttttgacttacacatttttgtcttccctgtttctagccgaggatctcatagttggtaggccttgcacatctttgagggagattacagtcctacaaataagtatgtccaatggcctgtgatggcacacacctttatttaattccagcaccccaggaggcagaggtaggcaaatctctgtgagttccaggcaagcctaatgtacagagagagaacagccaggacggcatagaaaaaccttgtgtctcacaaaccaaaacaaaagaaaaccaaatgtgtatgcctgtcttagttagggttttacccttgtgaacagacaccatgaccaaaacaagtcttataaggacagcatttaattggggctggcttataggttcagaggtttattagtccagtatcatcaaggtgggagcatggcagcatccagacaggcatggaacaggaggaacggaatgttctacatcttcatctgaaggctgctcgtggaagactggcttccaggcagccagggagagggccttatagcccatacccacactgtcacacctactccaacagggccacatctcctcatggtgccactctctgggccgagcatatacgaaccatcacatatgtctgttactataatgtacattgccctttgtgtttggacacagataattgaaatattaaactgtatgtttagctttctgctgaagaggtaaattcctgtcgaattttgctctgatgctctgattaaagttttttattttcaattgtagTCAGTCAGGTGATGATTGTGGGTCAGCATCAGGCTCTGGATCTGGCTCGAGTTCTGGCAGCAGCAGTGACGGAAGCAGCAGCCAATCCGGGAGCAGCGACTCTGATTCTGGCTCTGACTCAGGAAGTCAATCAGAGTCTGAATCAGACACATCCCGAGAGAACAAGGTTCAAGCAAAACCACCAAAAGTCGACGGAGCCGAGgtaagttagtgcaattgaactggcttaagacagaagttaaatcttataactgactggacagtgtcatggcctgggcatatagcgcagcagtacagcacttgtctaacacgcatgacattctggatttgtcccgagcaccacaagcaccaagtggttgaaattaaattccttagctaagagtaaaggctgcttgaggtcttctggttaggcttgtctgtctatctgcccaaggggatgctttattgctcactgcgggagggctcgacaaccgttgcctgcagcttacttactgcaaggtagctgtagtactcagagtaccaggctctggagaactaagatgcttgggcctaaattagaaaccatgttgtagctttgttagcagagaactctgtcccctgatcccccctccccacccccctcaaaaaaaaaaaaaaggtcaagttgcatgagcaaaactgcagagtgccatggtttctttatatttagactctggcttttcacgttcacctaacacgggagaacataggtaggcagagtatgtaggagccatgcagtacatttccactctgttttgaaagacgttggaagcaccaggagcatgatggctttacataaagattcaacatgccatgtgtttctcatagtcactgaagccttgcattgtattccactgtattgcaggagcactgtattcatacggtgaacgaggagaataatttacttggaggagtgtaaatgttgaaacatttcatctctccctgctttgtttttggtacagTTTTGGAAATCTAGCCCCAGTATTCTGGCTGTCCAGAGATCTGCAATGCTTAGGAAGCAGCCACAGCAGGCCCAGCAGCAGCGCCCAGCTTCATCTAATAGTGGATCCGAAGAAgtaagttcccagtgagctgctccataagcacactctgcttacctactagacaccatggccttgaatgggtagtagtgtctgtatttcggtatgtgtattaatcttgatgtacagacatcttttttagtaccagtgttcctacttttagaggttaatctaaaacagtgggatttgtttcctcatcatggcaaaacaggaatgtatgtgatacctgcctgctttcccagctctcgagaggctgaagcactggctctctgtacttgagaccaacccgtggtaccgagtaaaatactgtttcaagacaagaactggagaagccaaaggtgcacttgcaagaaatattaaatatgatgaattggtatgggaatgaatatctgtaatcttaggacttgtgagtgagatggaggcagaaggattgtaccttggaggccttttttcagtgcctcacccctaatattatgtatatggtagacacatgatttaatgggtaaagacatattattagttctatataaaattagagtccagatttgttattttgaatatttgtgtattttattagtttgctttctgtggtaaacactgaccaggagcaaatgggaaagaaagggcctctatttcatcatcctttcctgtcctgaaaggaagtcagggcagggacctggcgccagggactgaatcaggctatggacggccactgctcttcaggctgacaggggctttttgtttgtttgtttggttggtttttcaagacggggtttctctgtgtagccctggctgtcctggaactcactctgtagaccaggctggccttgaactcagaaatccgcccgcctctgccttccaagtgcagggattaaaggcgtgagccaccaccgcccggctcaggctcacactttacctgcctttcttataccttccaggacctgcccatggtgacaccacatgagtgggctgggcccttacaccccagtcatcactcaagatgatgcccacagacttgtctctaggccatctgatggagtggctttctcattgagggctgttctccccaactgaatctcactcgtgttaactgggcgcgcacgcactcattcacatgctttcctggcctgagttattcccacttggagtgtgttattggaatttattaattttcagtgcatatataatatagtactatgtattctatagtgaggtagtctactctgtcagtacacatatttgtgtatatatttgtgtattctagtgtcaacacacatataaaagaaattttactttttaagagataactggcatgcataccactttttttggtaatattcttttttatgtgtcttagttaggttttggttgctgtgataaaaacaccaagaccaaagcaatttacagaaggaaggatttatttggggcttaacattcctgagggataaagagtccatcactattacagtggggaagtgggacagcaggctggcatggctcctggagctgagaactcaaaccatgaactggaagcagagaggtaaattgggaatagcccagttttcaaatgttaaagctggctccagtgatacttcctccagccaggacatacttcctccgcccacccaaagagtaccaccaactcagaactctattcaatgcccaggattagggggaacatctcattcaaaccactatagtgtgtgtgtgtgtgtgtgtctgtctgtctatgttatagttatagctagcaaaatgaatgctgactagcatagcaaaagaaactctaactcggttagacttgaattgtgagttagtgaccccagcctcgtttctcgctagGACTCGTCCAGCAGTGAAGACTCCGACGACTCGTCCAGCGGTGCCAAGAGGAAGAAGCACAATGAgtatgtgatttcattcagctgactcgtgttgtgttgtgttgtgtttgttcacttgttttttgagacagggtttgtctgtgtagccctggctatcctacaactcactctgtagaccaggctggcctcagactcaggtctgcctgcctctgcctcctgagtgctgtgttaaaggtgtgcgtcaccacgcccagctcattcaacttactttgaatgctaaggaaatactatggtttcgtatttcttttgtacatttcctttccaaaagtagttttaaaaattcttagttcatggtgtttttgaagttaatttaaaccactaccataacatttgtctttctataaccagctgatgtctttttttatgccagttcttttatatgttgtaacctatttcctatttatttgtagattaaagattgactttaagtgatatcaaagaactactttccaaatacattctactttccaagttttctaacttgggagaaaagcctgtaagacggcaggatagttgagtgacttggttattgtgttaattccccaaacagtccgtctacacaggaagtttgcctgtgcagagttcacgtagagtctcaaactcagtataactgccacagattttgacccagaaagcaggtagaacactttcttacattaggtccactccactagtttgccttttcattctgatgtttttgaccgatctttttctatttgtcttgggtattctgtttatttactttgttctatgtgtgtttgcatttactatttttctaatatgttttatatgtttataagattcatgtttttagtttctgaaagttctgtttttgtacctttggttatttgctgtttctcttttccctgtctctcaaagggcatacgtgttactttgtgtacttcagataatctagctttactctgtaaatcttactgtgtcatgtttggtcttgctctgcggcattgtgtctgatttctttggatctgtcttacagctttgtgtgtgtgatgctggctacacactttcagaaaagcactgatgattgagctaccctgtattctagttttcagtaaaaagtatattgtattttcaactatggtgtcttctcagctatttatatcttttattgagctgataaattctcaattagcatggtcataggaaaataataaaagacaaatactttgggctgatacatagacttgatttggtataaaaattaaaaatgacgttgaaaaatgtatttggaagaatttttcatgtgtctgcatcatgccacttggagctttatgtgtgtttgttgtgttagcttcatcatagtcatgagtgatgtgatgtgtattaagctttttatcccttgaaaaaacatattactacttaaaaattactttagaggctagaaagaggctcagtgattaagagctggctgctcttccacagaacagtggtttggttcccaatggtcacccacatagtggctaacggccactccgtaaatccagacccagggcatctggcattccttctggctgctattggtaccacgaatgcaggtggcatatagaccccatacacataaaaggatttgttcccccaccttctgagcccatagtagtttgtagtgatttcaagacactacaatgcagattcctctcctagggaagggtctttcagaggcaggaaactcactcagatgtataggtgttcacttctgtacacacttggctggattcttcctcttggactgctcaggagtcctgctttccccatgtgaagccaaagcaagacccagcaagtgggagcatcaccaagcaggatgtggttggtgaacacagcacagcatgaccaggtcaccttgacctccactctgctgagccccactgcttctgtataaaaagcgaggagttagaattccttttgtttttaagagaatagtatatatctctatctatctatctatctatctatctatctatctatctatctatctataaccatttgttcacataatatttttcatttgagggtaaagtggccaataaaactctggggttataagataaatctttgcgcaatctttgttactctgctaatacttactattttccagtatggctcaaagcaacagttttctttgtattcagtggaatataatttagttttgaccataattaggttttatagcagtataaattacctatgatatctaaataaaaaatgtttatatacagTGAAGACTGGCAGATGTCTGGGTCCGGATCTCCATCTCAGTCTGGTTCAGACTCAGAATCTGAAGAAGAGCGAGATAAAAGCAGCTGCGACGGGACAGAGTCCGACTACGAGCCGAAAAACAAAGTCAGAAGCCGAAAGCCTCAGAATAGgtgagtacagtgttttgtgatttgattgccatttagagaatttgtttttgtatagttccttaaaatttttttatcctagtgtctgtaaaacactttttccccctttcctttctcagATCTAAGTCAAAAAATGGGAAAAAAATTCTTGGACAAAAAAAGAGACAGATTGATTCATCTGAGGATGAAGATGATGAAGATTATGATAATGATAAACGAAGCTCTCGCCGCCAAGCCACCGTCAATGTGAGCTACAAGGAGGATGAAGAAATGAAAACCGACTCCGATGACCTGCTGGAGGTCTGCGGCGAGGACGTCCCTCAGCCTGAGGACGAGGAGTTTGAGACAATAGAGAGGGTTATGGATTGCAGAGTGGGGCGGAAAGGAGgtacggctgcaagcagtgttcagtacgtgcttgttcaactattcacagcgtaaacgaccgcgattcttaggcacattgcagttatgaaagaaagaaaagggaattctcttctcctttgcttatctactgtgaaaataggcattgcatgcccgcccatctctgaaatgtccttgtgctgtacatgtgggaaggctttgaactcagtaagcaaggaaaatagtgtttttcgtatattttaaattatttttttttatactttcaacttaaagagtttttgtttttttttgactatttcccctatgtcttaagcatacaggcttcttattattgcttaacgtatctggaaagtaaattaactaaaacagcaattcaagttactagttactgtatattaatggatgtgctgttgagtatcccatttttttttccgaaaaaaaaaatggcttattaattagaaaattttatatttcttcagtgtgcatgtggtgtgtgtgtgtgtgtgtgtgcatgcatgtatgtgtgtgctacagcccccatgtggtggccagaggacaacttggtgtgtgtttggtatctttatcatgtaagtcctggggatagagctcaggttgtcaggcctctgcctgcttccccagcttttaaaatgcaagacagattgaaatagctactttttagttctaaaactcttagttatcttttgtgacataatttactataatttttttgtattttaatagtttggttatttagtgagtggtttgtacacatttgaagctttaaattgggaagaaagtaacactgtaacagagtcacatggatttgtcttttgcctctagCTACTGGTGCTACTACAACCATTTATGCTGTCGAAGCAGATGGTGACCCAAATGCAGGATTTGAAAGAAACAAAGAGCCAGGAGACATACAGTATTTAATTAAGTGGAAAGGATGGTCTCACATCCACAACACATGGGAGACAGAAGAGACCCTGAAGCAGCAGAACGTTAGAGGGATGAAAAAATTGGATAATTATAAGAAAAAAGATCAAGAGACGAAACGATGgtaacgattcctttaaaaaattttttatagttgaatattagagttacaaaactaaaaataaaatgacagcataaaatatttctagtgtatatttcctctcggtgagagtcttcagaatggcctctgaacttgtcttagagttgcacagactgtcatgctctcaaaaattttcaacgttaaaaacttataacgttggtaagaatggtagaactctgcctagaacgtgcaaggttcagtctttggccttaccacaaacaaaacaaaacaaaataaaaaaacaacaaaggaaacgaacaaaacagaaagaaaaaaactactactaatgttctctttctacattgtttagacttgatttacaccactaaatgatacattggaagcttgtctaacagataattatcagtaagataaagtaaccgagaaaaatctgaagtctgttgttgctttaaaaattttcagGCTGAAAAATGCTTCTCCAGAAGATGTGGAATATTATAATTGCCAGCAAGAGCTTACAGATGATCTACACAAACAGTATCAGATAGTGGAGCGCATAATTGgttagtggtaaatatgtgtgataacgtcttatctgtgtggtgtgtttttgagatgggatctcattatgttgtccattatggtcgtaagctcagaactcatgctcactttcctgactatctgggattaggtttgtactcccgagcttgcgttcagatatttcatctgtatttgaaatcatgtaagcaaacataagtttacctttatacacaagatacagtcgtttgcttttactaaaataaagtgtattgtatgtagatgactagttttcacttgtgtagcctttactgagtatgcctgtgatgtaatttaatataaataaaatgagtacctgattcatctcacagCTCATTCCAATCAAAAATCAGCAGCTGGTCTTCCTGATTATTATTGCAAATGGCAGGGGCTTCCATACTCAGAGTGCAGCTGGGAGGATGGAGCTCTCATTTCCAAAAAGTTTCAGACATGCATCGATGAATATTTTAGCAGGAATCAGTCAAAAACGACACCTTTTAAAGATTGCAAAgtgagtaccaacattttaaattaatgcatatgtgtgtgttttgtttcaagcctgtatagagtgtggaatcctgatgtcatacaggctaaacaagtacttagttgagtatgcctgttagaggaactgatatttctctagtggtgctaggttaaaatatgataaattggtggtaatgattgtgtgtagactgcataaagaaaatttccttggaaattgaaagtatatgcttggtttagaagtagcagagattgctgctgaaactgagagcagaaaccagggcctgagagactgtctagggctgtcttctctaaactttggaaacttacgtaaaaatattagtgatagttttaaagtctagttactactttattacaggattgaatagattcatagtggtattttgaaaatcacatggagtagaagtcttataaattattcatagttcatggttggagcaatggctgtcaatgaatttgacactcctttttgaagtgcttgacctatgtatattgttgggactgaatttcctcagtaattccccccacccccacaaaagacaaaatattttattctacattcttgctagagtcatagaaaataaccatgaacaaatgaatcgtcagatacatacgtatatttttgttttgcttgagtgctggcatctgtggaagatgtggaatattataattgccagcaagagtttaggagtgatccacatgtcagatagtggagggtagaattaattaataataaatatttgatgaagctgttatctgttggggttttgagctgggattctgttaccttgcccatgccagcgttgagctcgggaccctcatgcttgcttcatgtgtttagtaataagtctttttgtctcacctgttgagtgggcagattatgggtccatactatagtacttggcttcttatacattttgaattatagaacctctgaaactaataaataaaataaatgttaatgtttatggtgaaagatagtctaaaggacattaatcttttttgcatgatatcttatattctgcatattaatatttattctgaccaaagGTATTGAAACAAAGACCAAGATTTGTAGCTCTGAAGAAACAACCATCCTATATTGGAGGACATGAGGGCTTAGAACTGAGAGACTATCAGCTGAATGGTTTAAACTGGCTCGCTCACTCTTGGTGCAAgtaagtgtttgctgagttacctcctcacccgggacagcgagactccccgtcattgcaggttgccagtctcctctcacagccacctagaggggtcagaggttccacaagctgaaagactgcagcaaagcagtgtttacttgaggttatttgcaggcagccctacagttctgatttagggtctgcagcagacatcagagaaatatttcccttcattttaatgcattcagccaaacatatcagatttgacttaagtcttctaagtggagccagggagcagagtgaacgttgtaattgtcagtgggaagtgttttgagagttttttagatggtttcacgttttttagttttacaaccctgagtcagaatcttaatggtttcttgacagtcggtctctctctctctctctctctctctctctctctcttcttccctccctccctgtctccctcgctccctctgtcccttcctccttccctccctccacccctctcccccccatccctgcaggtggtaaaaggcataggcagccctgtttcttcctgctgcctcattgtgttttcaccatgtgcagtgagggagggcatggatgggattaataataacagcagagaagctggaggagtgaaacaggttctataaatacataatttagggatgatgatttctgttaataaagtttgagtttaacttatttgatgattaccattcctaaatgtttttattcaaatggaaaaattatttatgttgtcatctacacttctgaaatagttctgccggcctttccctgcctcccctcgtccctgttctgaagtcctcaactccttagggtgtggtttagctttgcatttccttccacttttgttcttcctagatccttattacttactaccatatctacagaccgcttaatgctagaggataaactgcagtattgactttgtaattaagagtggtaatattaaatattaaagcaaaatctggccttaaatgttacttgctattcatcttacctttcctacgatgttagtgattatgtcttttggtaagattttatatttattgtatgttgttgattgaaatagtgtcttgcataaaatacctcatatatatatgtgtgtgtgtgtgtgtgtgtgtgtatatatatgtatatatatatatatatatagttttatacaacttgatataaatgggagacataacagaaaaacaatttttaatgaatttatacctttactgcatacatggattttgtttttttttaactttatagAGGAAATAGTTGCATACTTGCTGATGAAATGGGCCTTGGGAAAACAATACAGACGATCTCATTTTTGAACTATTTGTTCCATGAACATCAGTTATATGGGCCGTTTCTACTAGTTGTCCCGCTCTCCACTCTGACTTCCTGGCAGAGGGAGATACAGACGTGGGCGTCTCAGATGAATGCTGTGGTTTACTTAGGCGACATTAACAGCAGAAACATGgtaagttgtctttccatgaacttagtaggctagacagatctatctgaggataagtgtgtggtttgtttcctgtgtgcatgtgtgtgtatgtctccatgttctcaattctgtcatgtaacttgctacaaagaagtgcctagtacttgcttagttggttataataaaaatcaagctatgcgactgcaaggtgcctcagtgggtaaagggattgtcacctagcccaacaacctgtgtttgattccttaaattgtcctctgacctctatacgtatacaggtacacaaacacaataaataaatgaataaataaatgtaacaagtttaaaagtcattcttggctcaggtatagtttgatatgtatgcatgtatatatatgtgttgcatgtacatagaaacatgcacacatacacactcccctacacctttttttgaggtccaggatagctttgaactcaaaatcttcttgttttagcttctcatgtgttagcgttatagacatttgccacatatacatatacaagcacatgcatacatgcatatattatgatatatataaattatattttttcttttgtgtgaaagttcaaatattcatgagaacagttttcagagtgcaatgaacattcatatattttctttcctagttttataatattaactggttattaatcttgtttcatatataatatatatacatatatactatatatatccttgcagttaggcgagatgaagcttagatggcatatttcatccacaaatattaataagcgaattatttgttttacaacaaacctttatttaatgaatgtaataaaataaggtttgctccattttttttaaaataagatttaagttctgcatgccatgtttaactctataaagcagtattaacttttattacatcttttttgtgtgtgtatcttaaatggcttttaattcattttagatacttaagtagaactgtataatttgctagatatttcttttaaatttcttcttaaatttttataatagATAAGAACTCATGAATGGATGCATCCCCAGACCAAACGGTTAAAATTTAATATACTTTTAACAACGTATGAAATTTTATTGAAGGATAAGgtatgtgttacttgtgtaactgttttctgcttacagttttgctgtattgtgtgttgtgggtcagaatgaaaggctattaaagtcatagaacagatctgcaaaccgtagccttggatctttttaaaaatttttttgttttctactttttaatttttaaatggcccttgagctaagagtgaattttgtattttagaaagatacgcccccccccctcccccgactctgtagccctggctgtcctggaactcactttgtagaccaggctggcctcgaaatcagaaatctgcctgcctctgcctcccgagtgctgggattaaaggcgtgtgacaccacgcctggctagaaagattttaaaggagttccttacagggttatattgaaatgatgtgatggagcacattcgtctaaaatatttttcatctctatttttagaaaaactttaccaattcttacttaaatggaggctagttgttagtgtctgttctgtctaacattttaaaaatagaggaagaggcctatcccagtgtctgttaatacagactgataaaacactcaccgaagcaacttagggaggggagaattcatttgacatggttatcatgcaggaagtcagggcaggagctcaggcagagagcaggagttcagggtagaaatcggggcaggcggcacttgcttgcctgatgtcaagttcatgctcagttagctttcatatacagtgcaggatcacctgcctagggtcgccaccggcttctgtggtctcagctcttcagtagttgttaacagtcaagacatggcagcaggccagtcaactgaggcttctttgctcagataacgctagactattatgttgaccagtacagtgcctaacagcgttgtctcattaattcttctgcctactttggtattctttctttagtgagaagcctgttctcttacgagctccatgaactcgtcacacagctattaatagtggaatcaggcctctctttatttcaggtctcaagagacctaaattcatgtattagaaacctacattttgtagaagtcatatgtacttgaagcatgatactgtttcaggttgacattcttagagacttttgttggatttagactgaaaatcttgtgtaaaattttgagtaggtggtatcagcttccttccttttttgcttattatgtaagctaaaatagactgatagtctcttttctaatagtgaaattaataattgaagcaattttattttgcgtgataagttgcttgatttgaggattccagttcagtcataaaatatgtgttggttttggttcttagtgtttcctctgagttaccctggtagttctagaactctccagaccagtgtggtcttgaactcagagatccacctaactctgccttccaaatgctgagattaaaattatagtttctgattttaatttacttctttttagtaatagtaagttcaaatcaaatgaaaaagttaaatttcaattcttacctctctaaatatactaactgtttttttattcattttaagGCATTCCTTGGTGGTCTGAATTGGGCATTCATAGGTGTTGATGAAGCGCATCGATTAAAGAATGATGATTCCCTTCTGTACAAAACTTTAATCGACTTTAAATCTAACCATCGCCTTCTGATCACTGGAACCCCTCTACAGAACTCCCTGAAGGAGCTCTGGTCACTGCTGCACTTCATTATGCCGGAGAAgtaagacgacatgtggacacggcttgcttcatggttttatgtgctcagatgcagttgggagaaatgttacaggatcgagttcataatttaaatgacattgggtcacagatcattaaaaatgaaaaagaaaatgggatggaattaattttggatttctaagtttagattttgtaattctaat	ATGAATGGACACAGTGATGAAGAAAGTGTTAGAAATGGCAGCGGAGAATCAAGTCAGTCAGGTGATGATTGTGGGTCAGCATCAGGCTCTGGATCTGGCTCGAGTTCTGGCAGCAGCAGTGACGGAAGCAGCAGCCAATCCGGGAGCAGCGACTCTGATTCTGGCTCTGACTCAGGAAGTCAATCAGAGTCTGAATCAGACACATCCCGAGAGAACAAGGTTCAAGCAAAACCACCAAAAGTCGACGGAGCCGAGTTTTGGAAATCTAGCCCCAGTATTCTGGCTGTCCAGAGATCTGCAATGCTTAGGAAGCAGCCACAGCAGGCCCAGCAGCAGCGCCCAGCTTCATCTAATAGTGGATCCGAAGAAGACTCGTCCAGCAGTGAAGACTCCGACGACTCGTCCAGCGGTGCCAAGAGGAAGAAGCACAATGATGAAGACTGGCAGATGTCTGGGTCCGGATCTCCATCTCAGTCTGGTTCAGACTCAGAATCTGAAGAAGAGCGAGATAAAAGCAGCTGCGACGGGACAGAGTCCGACTACGAGCCGAAAAACAAAGTCAGAAGCCGAAAGCCTCAGAATAGATCTAAGTCAAAAAATGGGAAAAAAATTCTTGGACAAAAAAAGAGACAGATTGATTCATCTGAGGATGAAGATGATGAAGATTATGATAATGATAAACGAAGCTCTCGCCGCCAAGCCACCGTCAATGTGAGCTACAAGGAGGATGAAGAAATGAAAACCGACTCCGATGACCTGCTGGAGGTCTGCGGCGAGGACGTCCCTCAGCCTGAGGACGAGGAGTTTGAGACAATAGAGAGGGTTATGGATTGCAGAGTGGGGCGGAAAGGAGCTACTGGTGCTACTACAACCATTTATGCTGTCGAAGCAGATGGTGACCCAAATGCAGGATTTGAAAGAAACAAAGAGCCAGGAGACATACAGTATTTAATTAAGTGGAAAGGATGGTCTCACATCCACAACACATGGGAGACAGAAGAGACCCTGAAGCAGCAGAACGTTAGAGGGATGAAAAAATTGGATAATTATAAGAAAAAAGATCAAGAGACGAAACGATGGCTGAAAAATGCTTCTCCAGAAGATGTGGAATATTATAATTGCCAGCAAGAGCTTACAGATGATCTACACAAACAGTATCAGATAGTGGAGCGCATAATTGCTCATTCCAATCAAAAATCAGCAGCTGGTCTTCCTGATTATTATTGCAAATGGCAGGGGCTTCCATACTCAGAGTGCAGCTGGGAGGATGGAGCTCTCATTTCCAAAAAGTTTCAGACATGCATCGATGAATATTTTAGCAGGAATCAGTCAAAAACGACACCTTTTAAAGATTGCAAAGTATTGAAACAAAGACCAAGATTTGTAGCTCTGAAGAAACAACCATCCTATATTGGAGGACATGAGGGCTTAGAACTGAGAGACTATCAGCTGAATGGTTTAAACTGGCTCGCTCACTCTTGGTGCAAAGGAAATAGTTGCATACTTGCTGATGAAATGGGCCTTGGGAAAACAATACAGACGATCTCATTTTTGAACTATTTGTTCCATGAACATCAGTTATATGGGCCGTTTCTACTAGTTGTCCCGCTCTCCACTCTGACTTCCTGGCAGAGGGAGATACAGACGTGGGCGTCTCAGATGAATGCTGTGGTTTACTTAGGCGACATTAACAGCAGAAACATGATAAGAACTCATGAATGGATGCATCCCCAGACCAAACGGTTAAAATTTAATATACTTTTAACAACGTATGAAATTTTATTGAAGGATAAGGCATTCCTTGGTGGTCTGAATTGGGCATTCATAGGTGTTGATGAAGCGCATCGATTAAAGAATGATGATTCCCTTCTGTACAAAACTTTAATCGACTTTAAATCTAACCATCGCCTTCTGATCACTGGAACCCCTCTACAGAACTCCCTGAAGGAGCTCTGGTCACTGCTGCACTTCATTATGCCGGAGAAGTTTTCTTCATGGGAAGATTTTGAAGAAGAACATGGCAAAGGCAGAGAATATGGTTATGCAAGCCTCCACAAGGAGCTTGAGCCATTTCTGTTACGCAGAGTTAAGAAAGATGTGGAAAAATCTCTTCCTGCCAAGGTGGAGCAGATTTTAAGAATGGAGATGAGTGCTTTACAGAAGCAATATTACAAGTGGATTTTAACTAGGAATTATAAAGCCCTCAGCAAAGGTTCCAAGGGCAGTACCTCAGGCTTTTTGAACATTATGATGGAGCTAAAGAAATGTTGTAACCATTGCTACCTCATTAAACCACCAGATAATAATGAATTCTATAATAAACAGGAGGCCTTACAACACTTAATCCGTAGTAGCGGAAAACTCATCCTTCTCGACAAGCTGTTGATTCGCCTAAGAGAAAGAGGCAACCGAGTGCTCATTTTCTCTCAGATGGTGCGGATGTTAGACATACTCGCAGAGTATTTGAAGTACCGCCAGTTCCCCTTTCAAAGATTAGATGGATCGATAAAAGGGGAGCTGAGGAAGCAGGCTTTGGATCACTTTAATGCCGAGGGCTCAGAGGATTTCTGCTTTTTGCTTTCTACCCGAGCTGGGGGTTTAGGCATTAACCTAGCCTCTGCTGACACCGTTGTTATATTCGATTCTGATTGGAATCCACAAAATGATCTTCAGGCTCAGGCAAGAGCTCACCGAATTGGACAGAAGAAACAGGTGAATATATATCGCTTGGTTACAAAGGGATCAGTTGAAGAAGATATTCTTGAAAGGGCCAAAAAGAAAATGGTTTTGGATCATCTTGTTATTCAAAGAATGGATACCACTGGGAAGACAGTGCTGCACACAGGCTCGGCTCCGTCAAGTTCCACCCCCTTCAATAAAGAGGAGTTATCCGCCATTTTAAAATTCGGTGCTGAGGAGCTCTTTAAGGAGCCTGAAGGAGAGGAGCAGGAGCCACAGGAAATGGATATCGATGAAATCCTGAAGAGAGCCGAGACTCACGAGAACGAGCCAGGCCCACTGAGTGTGGGGGATGAGCTGCTTTCTCAGTTTAAGGTTGCCAATTTTTCAAATATGGATGAAGATGACATTGAATTGGAACCTGAAAGAAATTCAAAGAACTGGGAGGAGATCATTCCAGAAGAGCAAAGACGGCGACTAGAAGAGGAGGAGAGACAAAAGGAACTGGAGGAAATTTATATGCTCCCGAGAATGAGAAACTGTGCAAAGCAGATAAGTTTCAATGGAAGTGAAGGGAGGCGGAGTAGAAGCAGGAGATATTCTGGATCTGATAGTGATTCAATCTCGGAAAGGAAACGGCCGAAGAAACGTGGGCGACCCCGCACTATCCCTCGGGAGAATATTAAAGGATTTAGTGATGCGGAGATTCGGCGGTTTATCAAGAGCTATAAGAAATTTGGTGGCCCCCTGGAGAGGTTAGATGCAATTGCTCGAGATGCTGAATTGGTTGATAAGTCAGAAACAGATCTCAGAAGACTAGGAGAACTGGTGCATAATGGTTGTGTTAAAGCTTTAAAAGACAGTTCTTCAGGAACAGAGCGAGCAGGTGGCAGACTTGGAAAAGTGAAGGGGCCAACATTCCGCATCTCTGGAGTCCAAGTGAATGCCAAGCTGGTCATTGCCCATGAGGATGAGCTGATCCCTCTGCATAAGTCCATCCCTTCGGACCCGGAGGAGAGGAAGCAGTATACAATCCCCTGCCATACAAAGGCTGCGCACTTTGATATAGACTGGGGCAAAGAAGATGATTCTAATTTGTTAATTGGTATCTATGAGTATGGCTATGGAAGCTGGGAAATGATTAAAATGGATCCAGACCTCAGTTTAACACACAAGATTCTTCCAGATGATCCTGATAAAAAACCACAAGCAAAACAGTTACAGACCCGTGCAGACTACCTCATCAAACTACTTAGCAGAGATCTTGCAAAAAGAGAGGCTCAGAGACTTTGTGGTGCGGGAGGTTCAAAGAGGAGAAAAACGAGAGCTAAAAAGAGTAAGGCAATGAAGTCCATCAAAGTGAAAGAGGAAATAAAGAGTGACTCGTCGCCCCTGCCTTCAGAGAAGTCTGACGAGGATGACGATAAACTGAATGACTCCAAGCCTGAAAGTAAAGACCGATCCAAAAAGTCTGTAGTGTCCGATGCTCCCGTTCACATCACTGCGAGTGGAGAGCCCGTTCCCATAGCTGAAGAGTCTGAAGAGCTGGATCAGAAGACATTCAGTATTTGTAAAGAAAGAATGAGACCGGTGAAAGCAGCTTTGAAACAACTTGACAGGCCTGAGAAAGGCCTTTCAGAAAGAGAGCAGCTGGAACACACTAGACAGTGCTTAATCAAGATCGGAGACCATATCACTGAATGCTTGAAGGAATATTCCAATCCTGAACAAATTAAGCAGTGGAGGAAAAACCTGTGGATTTTTGTATCTAAGTTTACTGAGTTTGATGCAAGGAAATTACATAAATTATATAAGCATGCTATTAAAAAACGACAAGAATCTCAGCAAAACAGTGACCAGAATAGCAATGTTGCTACCACTCATGTGATTAGGAATCCAGATATGGAAAGGTTAAAAGAGAATACAAATCATGATGACAGTAGCAGGGACAGCTATTCTTCTGACAGACACTTATCTCAGTACCATGATCATCACAAGGACCGCCATCAGGGAGATTCTTATAAAAAGAGTGACTCTCGGAAGAGACCCTACTCCTCATTTAGCAATGGCAAAGACCACCGCGAGTGGGATCACTACAGGCAAGACAGCAGGTACTATAGTGACCGAGAGAAACACAGAAAACTGGATGACCACAGGAGTCGAGAGCACAGGCCAAGTTTGGAAGGAGGCTTAAAGGACAGGTGTCACTCTGACCACCGATCTCACTCGGACCATCGAATGCACTCAGACCATCGCTCAAGCTCCGAGCACACACATCATAAATCCTCCAGGGATTATCGGTATCTCTCAGATTGGCAGTTGGACCACCGAGCTGCCAGCAGTGGCCCTAGGTCACCTTTAGATCAGAGGTCTCCATATGGCTCCAGGTCCCCATTTGAACATTCAGCTGAACACAGAAGTACGCCTGAACACACCTGGAGTAGTCGGAAGACA	Pass
1894	P40223	CSF3R_MOUSE	10090	MVGLGACTLTGVTLIFLLLPRSLESCGHIEISPPVVRLGDPVLASCTISPNCSKLDQQAKILWRLQDEPIQPGDRQHHLPDGTQESLITLPHLNYTQAFLFCLVPWEDSVQLLDQAELHAGYPPASPSNLSCLMHLTTNSLVCQWEPGPETHLPTSFILKSFRSRADCQYQGDTIPDCVAKKRQNNCSIPRKNLLLYQYMAIWVQAENMLGSSESPKLCLDPMDVVKLEPPMLQALDIGPDVVSHQPGCLWLSWKPWKPSEYMEQECELRYQPQLKGANWTLVFHLPSSKDQFELCGLHQAPVYTLQMRCIRSSLPGFWSPWSPGLQLRPTMKAPTIRLDTWCQKKQLDPGTVSVQLFWKPTPLQEDSGQIQGYLLSWSSPDHQGQDIHLCNTTQLSCIFLLPSEAQNVTLVAYNKAGTSSPTTVVFLENEGPAVTGLHAMAQDLNTIWVDWEAPSLLPQGYLIEWEMSSPSYNNSYKSWMIEPNGNITGILLKDNINPFQLYRITVAPLYPGIVGPPVNVYTFAGERAPPHAPALHLKHVGTTWAQLEWVPEAPRLGMIPLTHYTIFWADAGDHSFSVTLNISLHDFVLKHLEPASLYHVYLMATSRAGSTNSTGLTLRTLDPSDLNIFLGILCLVLLSTTCVVTWLCCKRRGKTSFWSDVPDPAHSSLSSWLPTIMTEETFQLPSFWDSSVPSITKITELEEDKKPTHWDSESSGNGSLPALVQAYVLQGDPREISNQSQPPSRTGDQVLYGQVLESPTSPGVMQYIRSDSTQPLLGGPTPSPKSYENIWFHSRPQETFVPQPPNQEDDCVFGPPFDFPLFQGLQVHGVEEQGGF	4	125921130	125937628	FALSE	CM000997.3	GRCm39	ENSMUSG00000028859	ENSMUST00000030673	ENSMUSP00000030673	ENSMUSE00000381741,ENSMUSE00001235057,ENSMUSE00000235995,ENSMUSE00000235989,ENSMUSE00000235980,ENSMUSE00000182852,ENSMUSE00000182854,ENSMUSE00000182837,ENSMUSE00000182829,ENSMUSE00000182839,ENSMUSE00001289521,ENSMUSE00001224855,ENSMUSE00000182833,ENSMUSE00001221779,ENSMUSE00000378841	1,22,122,163,226,283,334,361,432,495,529,578,623,653,681	22,122,163,226,282,334,360,432,495,529,578,623,653,680,837	125921130,125923556,125925591,125925905,125927963,125928215,125929092,125929559,125931313,125931821,125933299,125933555,125936453,125936697,125937158	125921193,125923855,125925714,125926092,125928132,125928368,125929171,125929772,125931501,125931922,125933445,125933689,125936543,125936778,125937628	gccccatgcaatctagagaggaggcctggtctcctctgttctgttttctgctcttgacataagcctgtgggaaggatacagtggtaccaggtatgaactaggcctactacaaccacaaatgagtggagaaccagcatcctgagccctgggggctaagtctttcccactcagtgtgtacatatgtacatgtgtgtgtgcatgtggatgcaggagatgatcaaactggtatgttgatgtgaggttattgtctgaggtttccattgctaggatagaacaccctagccaaaagcaacttggaaaaagggttatttcaccatacacttccaggcaacagtccatcactgaagaaagtcagggcaggaatttgagacagaaactaatgcagatgccattgaagagtgctgctactggcttggtccccatggtttgcttagcctaacttcttgtagcactgggaccacccgtccagggatgacactacccacaatgatctggcccctcccacatccagcattcatcaggaaaatgtacctaccacaggcttgcccacaagcaaatctggtagaggtattttctcaactgaagtttcctcttcccaaatgatgctagcttgtattacgttgacacacaactagccagcacagttacaaaacaaagattggtaaacagagatatggggggggggcgcaagagggaagaaaagcttgcgccccctcctagctccatcctatccctgctctttctaggagacagatttgaccttggcagtgtgttgcacacatggacatttccttgataccctggtgaggggaaagccattgatttgaaccatttcatgtctttctcttaaaggcagtacaggccagtgtcaccccatgttgcaagcactgagactcaggggtcaggtatcctgcccagatactggcagagcaaggctctggctgcaaatcctgttcttaaccatctctcactgcctccaggtaagcttcaagctggcaaaATGGTAGGGCTGGGAGCCTGCACCCTGACTGGAGTTACCCTGATCTTCTTGCTACTCCCCAGAAgtaagtcaggggccggggaggacaattataagggaggcatcggtccccccaagctgctgtgtgccagaccctgggagtgtggcagtgaacacagcagccaaagcctctccatcacagagcttcgaggtagcagagcagttatgactctcattacaaagggatgtcagaaatccaggaaacagtctggttcactgggatgcccatatgctaagctggtgagagagggcctaaagggcaccatgaagaggaggcagcagggcgaagagccacagatgggagagaagcatattgtttctccaggaatagactaggtgtctgcaagcagaaaccatggtcagagctgaaacagtgagtgaggccaggagctacacgaggggtctggaactctatcctaaccttggctgcctgtactgacccgacagctactgttcttcacaattgtgttagaatgtctgattcttttagccaggtggaggtggggcaagcctttagtcccaacatttgggaagcaaaggcagacggatctctatgagttctaggctagcctgacctacaaagtgtgttctaggacagccaaagagtcaaagagaaaacctgtcttaaataaatgaaacaaaataaaaaaaataaataaggaaaaggagcctgatgctgactcgccatagacaagcaccgagaattattatcagcagtcagggccttgataatgccagccacctagccaggggaggctggaatatggcggagatgtgacaacagcccacagaactgaggaagttccttagggggggggggtgtctgggtttagcagattagtggtagttctggctaggagataaggctaaaagtaggaagctaacctactatcctgccctatattagggcctcctgttacatgttaggatccttgcagctttgtggaggtactaggtaggattaaggcatgactggaccatcccacagggactttgggatctaactggtaggaactgttttgtttagtttctttctttcttcttctccttttcttttcttttttctttggttttttgtttgtttgtgtgtttgtttgttttgttttttgtttgtttgtttgtttgtttttttgagacagggtttctctgtatagccctggctgtcctggaactcactctgtagaccaggctggccttgaactcagaaatccatctgcctctgcctcccaagtgctgggattaaaggcgcgcgccaccacgcccggcttttgtttggtttcttaatctccattcacagatgaaagaagaaaggcacctggggtctcagttacctatatcaggatcactaacaatgagtaagacgcagtctagcccatgtgtccaggcctacccaccaccccagcctgcctttctttacagatagtcaccttcaaaaatcacacaatagaggcacaatcacaaagggcatttttttcctttaacatttatttatccatttaatgtatatgaatacactattgctctcttcagacacatcagatcgcattacagatggttgtggaccaccatgtggttgctgggaattgaactcaggactgctgggtagtggtggtgcatgcctttaatcccagcacttgggaggtagaggcaggcagatttctgagttcgaggccagcctggtctacagagtgagttccaggacagccaggactaaacagagaaattctgtcttgaaaaaacaaaaaacaaaaaaaacctcaggacttctggaagaacagtcagtgcaactaacccagcccacacagagggctctgaccaacagatctgaacctgacaaagattgctgtggccttgggggttcttatcactatgactgtggttttcgctacccagtccctctgtagtggggaagtggagctggctaggagggatagactattcctaactgcattctgggaggggattggatgcaaaggttcacacagtggggagtattcacatcacaggaaggatgtttacacggtggggagcatttataccacagggcattcacaccatggggcacactcacaggataggaaatgttcatatcccggggagtgttcacacctgggggtggaaggtgttcacaccttagagagtgttcacactgtagaaagtgacaaagtcgaaagctgctttgctctgctgagcccatggataaccatttatgggcacaaggttgtctttgtctctcactatagtacatctcacacagcccccaggtcctgatgggagggtaaacagacatgggagggtaaacagacataagagggctatgaggctgggaatccaaaggtcttgacctggcgaaagagtcctccagggcccaccctctaccaattcagGTCTGGAGAGCTGTGGACACATCGAGATTTCACCCCCTGTTGTCCGCCTGGGGGACCCTGTCCTGGCCTCTTGCACCATCAGCCCAAACTGCAGCAAACTGGACCAACAGGCAAAGATCTTATGGAGACTGCAAGATGAGCCCATCCAACCTGGGGACAGACAGCATCATCTGCCTGATGGGACCCAAGAGTCCCTCATCACTCTGCCTCACTTGAACTACACCCAGGCCTTCCTCTTCTGCTTAGTGCCATGGGAAGACAGCGTCCAACTCCTGGATCAAGCTGAGCTTCACGCAGGCTgtaagtccctccagccatctacccatctgcttccaatgcccctctgccaaaaccagggagagctaagacctcgctcaagtagccctttgtgagtacgacagaaggtgtggttctttctatcattctataattctctaataaagaagctgacatctggcaagggcaagtgacctattgaaggccatacccacaggggttcttgtagagccaaccacctgtctatttggctgtttagcaagctcaggttcttggccataagaggggcttacttccagctcctcctcagtcgggtcccagctttctttccaaattgagcaggatggagtctgtgccaagctgagatataaagaacaaataataaccaaggcatgataccacctctctactccgagctgaggtttgcaagccgggtttctctaacaaccctggctggtcttgattcagacttctgtctgcctctgcctctcgaatgttagaattaaaggtgtgcaggtgtgcaccaccaccgactgtcaaatgcacacccccatcctgccgcccaggatctctatgatctttgagagttccagcgcagctaggactacatagtaagaccttgtctaccccattccctcaaaaagaaatgggtgccagggttgaggatgtagccctgtagtaaaacacatactcatcaagagcaaggttctgggttctaatccacactaagcaatgagagagccaggcatggagtcacacttctgtggtcttggtgctacttggaaactgagacaggaggatggtgaattaggaagtagcacagacggtatcacgagtcctgtctccagcagtgatggggaagctgccacctgcgtgaacacagttgggagctgcctatagagaggaagtcacttagcccctgtatgtgctgcttttctgttgctatgacacaacaccaggactaggaaaacttataaaaagacagcctttaattggccttatgttccagacagttcacaacggtggagcaaaagctcggtgacagaagcagctgagagtttacatcttgaagagcaagcaggagacagaggactaattggagataggacaaatcttttggaacctcaaagctcaccctcagtggcacaatacctcctccaacaaggcttccaaaacagttccgctatctgggaactaagtattcaaacatgagcctttgggggtccattctcaatgaaaccaccacagaagtctaggagagccatgtggtatcacacatctttaatcccagcactcaggaggcagaggcatgtggatctcttagtttgaggctagcaggctggtcttcagagatgagtttcagattagtcaggaccacagagaaacactgtctgggaagaaaaagaaggaggaggaggaggaggaggaggaggaggaggaggagggaaaaacctaggagagagaaatttattagcattacctcctctttacagataaagaaactgaggcagagagcagttcagtcacttaaggataaaatggctaatgaatgactgactaaaccataataaaactcaggctgtactgtcaccgacaaaggggccaccagggtgctaagggtctgggatgtctgctcctcacaggtccacactacagaaggaacagtccaccaaggaagtaaggccacaagtacacacacacacacacacactcacacacaccccgagagggctcctaacattcttttcaccctatccagATCCCCCTGCCAGCCCCTCAAACCTATCCTGCCTCATGCACCTCACCACCAACAGCCTGGTCTGCCAGTGGGAGCCAGGTCCTGAGACCCACCTGCCCACCAGCTTCATCCTAAAGAGCTTCAGgtatgtaggatctccatggcagccccttcctccaggtcccggtttgggacacaagtccctataggggtgaggagatatgatgaggtgtggggtggggctggggagggtggagggcagagaaagagagagaagatagagaagatccttgccttcttcctctgcttggcaccaaagcccagcctgttggcagGAGCCGCGCCGACTGTCAGTACCAAGGGGACACCATCCCGGATTGTGTGGCAAAGAAGAGGCAGAACAACTGCTCCATCCCCCGAAAAAACTTGCTCCTGTACCAGTATATGGCCATCTGGGTGCAAGCAGAGAATATGCTAGGGTCCAGCGAGTCCCCAAAGCTGTGCCTCGACCCCATGGATGTTGgtgagtgacactgggtatgtgaaaatggagaagtccccaaattagaagacccagaggtacataaagaggaaatacagacctaggcacagacagagagattttggaagacctggagagaggcagaaaagagagaaatgaggaccagaggctatggacatgttcgttcttttatcttttttttttccttttttctttttggtttttcgagacagggtttctcttttagctctggctgtcctggagctcactttgtacaccaggctggcctcgaactcagaaatccgcctgcctctgcttcccgagtgctgggattaaaggcatgcgccaccatgcccggctgtcttttatcttatttattcattggcttttttaaagatttatttattcatttacattatttatttatttatttatttatttatttatttatttatttattcatgtacatgagtacactgtccctgtcttcagacacaccagaagagggcatcagatcctgttacagatgtttgtgagccaccatgtggttgttgggaattgaactcagggcctctggaagagcaagcagccagtgctcttaacctctgagccatctctctagcatgagttgctgggaattgaactcaagacctctggaagagcaatttgtgctcttaaccactgagccatctctctagccctattcattggtttttcaagacaaggtttctctgtgtagccctggctgtcctggaaattgctgtgtagacctggctgacttcaaaacgtgtcaccaccacctgcctcatcttatttatttatttatttacttacttatagggtcaatgcacacatatatacacatatggaggccagaggatctttctggagccattctctcccctgccttgaaggcagtgtctctcttgtctctgatgctgcccttggctccaggcaatatgacctggaagcctcagagtgcttttcctgtctccacctcccagtttgttgcaatactgatggtattacagatagacacaattatattgggctttaaaaaaaagatttatttattttatttatgtgagtacactgtagctgtcttcagacacaccagaagagggcatcagatcccattacagatggttgtgagccaccatgtggttggtgggaattgaactcaggacctctggaagagcaaacagccagtgctcttaaccactaagccatctctccagttttttcttttttaaaatgtacattagtgttttgcctgcatgtatgtctgagtaagagtgtctgatcccctggatcaggagttacagacggctgtgaactgccatgtggttgctgggaattgaacctaggtcctccggaagagcagtgttcttaaccactgagtcatctctccaaccctgcattgggctttttggtgctgtcaggcttgcatcactagctagctctttttacccaatgatccatcaccccaggtttcagcttattccttaacgtgcccccacctcatgcaaagctgtggaggtcctaaagatagacagggcattggaataagcctcaaaggccccaccctcggaatattaaaacaatttaggtggcaaaataaataaaatacagtatcgggtaattttaagacattgacagctaactagacggttgggggagctgagggagcaagatatccctggatatctggaaagaaaacaatgtaagcaaatgtaacaaccagttagaggtaacaacctagtaagaaatactgacactggtacccaagcacagctagagatcatggcagcagagaaatggagactgaaggaaaggggagctaagccagagccctctccatcggaaagtttgacaaccccacctcctgcagTGAAATTGGAGCCTCCCATGCTGCAGGCCCTGGACATTGGCCCTGATGTAGTCTCTCACCAGCCTGGCTGCCTGTGGCTGAGCTGGAAGCCATGGAAGCCCAGTGAGTACATGGAACAGGAGTGTGAACTTCGCTACCAGCCACAGCTCAAAGGAGCCAACTGGACTCTGgtgaggccgagaacaacctagagatggaggtgggggatggagagagggctagttggatttagtgtcacctcccacacaccagGTGTTCCACCTGCCTTCCAGCAAGGACCAGTTTGAGCTCTGCGGGCTCCATCAGGCCCCAGTCTACACCCTACAGATGCGATGCATTCGCTCATCTCTGCCTGGATTCTGGAGCCCCTGGAGCCCCGGCCTGCAGCTGAGGCCTACCATGAAGGgtgagaagccaggagaagccttcagagctcagttcaggacccaacccctctgccctccatcaaaaccctctcatcttggggctggagagatagctcattggttaagagcactgactgctcttctagaggtcctgagttcaagtcccagcaaccacatgatggctcacaaccatctgtaatgggatccgatgacctcttctggtgtgtctgaagacagctacagtgtattcatagaaatttaaaacaaaaaaaaaaaaaggctcaagaaagtaaatgtcctaatttttaaaaagatttattcaggggctggtgagatggctcagcgattaagagcactgactgatcttccagaggtcctgagttcaattcccagcaaccacatggtggctcaaaaccatctataatgggatctgaaatggtgtgtctaaagacagctacagtgtactcatatacataaaataagtaaatctttgggaaaaaaagatttatttatttattttgtgtatatgacacactaaaagagggcatcagatcacattgtagatggttgtgagctaccatgtggctgctgggaattgaactcaggacctctggaagatcagtcagtgctcttaaccattgagccatctttccagccccaaatagtcatactttaaaaaaaaaaaacccacaaaaccctctcatcctgtctatccatctacatcctcccacatccatctacagCCCCCACCATCAGACTGGACACGTGGTGTCAGAAGAAGCAACTAGATCCAGGGACAGTGAGTGTGCAGCTGTTCTGGAAGgtgactctctgaaaccctctccaaccctcctaacagagtccccaatatagtgctcaaaaactgcagtgtgcctgggaggcaatttgcaagccctttacacataccacagaagctgggtagtggccttggggagagactgcaatgcagggttctggggtcacctgtaccccaaagggtccacttagagaatagttccgcaagtgtcacgtgtgctgtctggcttcttccttctttctctcctagttcttgccacaggggaagagggggaggggaggaaggacttagggcccagttcttatggctggtccatgcctctcaggtactgactaattcacaccacagtgaactagacaaccccctcaccgtgttcttcctcacccaccgcagCCAACGCCCCTGCAGGAAGACAGTGGACAGATCCAGGGCTACCTGCTGTCCTGGAGTTCCCCAGATCATCAAGGGCAGGACATACACCTTTGCAACACCACGCAGCTCAGCTGTATCTTCCTCCTGCCCTCAGAGGCCCAGAACGTGACCCTTGTGGCCTACAACAAAGCAGGGACCTCTTCACCTACTACAGTGGTTTTCCTGGAGAACGAAGgtaaagggggctggcagctgagcagcagagagcagtgtgggaattttgaggttggactgactatgtgcctacctgtctagtcaaccacttgttaagagagtggcctggacaggtgactttctttcctggcccctgtcacctgcaggtgtatgcactgacattgcctctgagggcagtaaactttgagccaactttgttttgttttggtttgttttgtttgttttgttttgttttgttttcgagacagggtttctctgaatagccctggctgtcctggaactcactctgtagaccaggctggcctcgaactcagaaatccgcctgaatctgcctcccaagtgctgggattaaaggcgtgtgccaccatgcccggcatttgagccaacttttaaattattattcttgctagccagaactaggttaatctgggagaatatacatacctgcatatacatgttgtacatatggatggatggatggatggatggatggatggatggatggatggatgataaagtatgattcccgcttacaagttgtatgtataaatatagcagctggcagacaacctcaaatgtcattcttagggtgctgtgcactttttttggagacaggatttcccatcagtctgaaattcactgattagaatctccgtcagggttctacctgcctctaccttccctgtgctggggttataaatgccacatgcctgtttcctttgctgttgtttccatatggaaactggggaccaaattcactgcttgccttataagcactttaccaattaaatgatctctccagccctgagctttgagctttgtttaaaatttgatcatgtattttatgtatataagtgccctgtcttcttgtaagaaggaggaatcagatcccattacagatggttgtgaaccaccatgtggttgctgggacttgaactcaggacctctggaagagcagccagtgttcttaacctctgagccatctctccagcccctgagctgtgtgatcttaagtaagcctctcttgtttcccattttttactcattgataaaatggagacaactagtcaggcgtggtggtgcacgcctttaatctcagcactcgggaggcagaggcaggtggatttctgagttcgaggccagcctggtctacaaagtgagttccaggacagccagggctacacagagaaaccctgtctcaaaaaaaccaaaaaaaaaaaaaaaaaaaaaaaaggagacaactatagaagctccctggtatgactgttgaagaactcggtgaatcacatatattaagctaaatggtgccaggctctgtgctaggcttgttctgcgcaccttcctttaacacacaagcctctacaaagcgggaatttttttgttgtcactttccctttacagatgtggagcttggtgatcaggtattgacataccctggatcacaggtctgttggcagcaaaggcaaggtttggatccaagtgtctgctactgaggcctgcgtacttttcgtcttcactcctattccctgctttacctccagGTCCAGCTGTGACCGGACTCCATGCCATGGCCCAAGACCTTAACACCATCTGGGTAGACTGGGAAGCCCCCAGCCTTCTGCCTCAGGGCTATCTCATTGAGTGGGAAATGAGTTCTCCCAGCTACAATAACAGCTATAAGTCCTGGATGATAGAACCTAACGGGAACATCACTGGAATTCTGTTAAAGGgtgaggtgggcctggggcaaaggaatgggctgagggataagaagaaggaacagagggaggggtgcatgtctagaggtagcttggaacctccctatagaggcagcctccccagccttttctgaaaccttacctggggaaagttcttcctcccctctagttctctgttccacgttccctgtgtgacttccatcaaatgcgctaaaagagatctctgagcttagccccaaggtcaaaatcaggccttgcagaaatgggagtctgaggctgggtagcagaggttagctcccacccttagtgctgtcccattttctctctgcagACAACATAAATCCCTTTCAGCTCTACAGAATTACAGTGGCTCCCCTGTACCCAGGCATCGTGGGACCTCCTGTAAATGTCTACACCTTCGCTGGAGAGAGAGgtttgtctacccacagtgttcccaaaatcctctcctctctccctatctgggctctagcaatggggagtatgggaataaacacactcttttacttctggcctctgagtcgggtgttttccatcatggctcacagtggactccccaaagctgggcagaaggtggggtagaagacagggagctgtgaactggagaaaatcggggttggagtcagtttcacagaatcaatccatagccccaacagaaatccagggtcacatctgaaagaattgaaccaagtattcagagggtgagtggctgaaaccagacaccaagtcggataaaaccagatgtggcaaaaatcagacagcagctagaactggattcaaacccaggctctgcctctgggagccataaactgaattcacatgacatcctggtggggtctacctctgaccctagcaactctgatgaggtagcattgtgatttggggaacagcctgagccatgtgagattcgcccccccccaaacagagtaccctcttagaagggatatctatctatctatctatctatctatctatctatctatctatctatctatctatctatctatctatctatctatcgatacctatctcttccccactcaccccccatttgcttttggtttggggttttgtgtttgatttttgttggttttgccgttgctttaattcaattattattatgtgtgtgtgtgatgtgtgtgaatggacacacacatgccagagtgcctgtggaggtcagaggacagctctgtacactcagttctctcagtccacctttgtgtggtgtgctagttttcattatcagtgtgacagaacctcgagtcacctggtctagggaacctcgtttgagcaattgcccacatcatatttattggcctgtgattacttttatgagaaatcatcataattgattgatagctgatgtgggagggcccaacccactacaggaagtgccacctccacttaggaggcagatatggctagatgagcgagtcaaagagctggtcagtgttagcagcattcctcctccgtgggttccacttccatttctccttgaatgtactctctgacctccctcaacaaggagttaagactttggtcctggtctaatcacagcaacagagaagcaaagagcatggttttagaccatagcccgggctggcctcaagtacacagcaatcctcctgcctcaatcttcagcgtgctaggattaaagacatgtacaagcacactcatctccttgagttcttacctctcgtccatctagagaatgtcccagatcctgagtccagtcaggctcacttgccctgattatatcagccctttcacctcctctctctctctccacagCTCCTCCTCATGCTCCAGCGCTGCATCTAAAGCATGTTGGCACAACCTGGGCACAGCTGGAGTGGGTACCTGAGGCCCCTAGGCTGGGGATGATACCCCTCACCCACTACACCATCTTCTGGGCCGATGCTGGGGACCACTCCTTCTgtgagtcgatccttagctccccacaagcccaggaatcctagaaggggtgttcctcggcacatacagaggtgtgttagcatcccaagctgaccatatgctccacccacagCCGTCACCCTGAACATCTCCCTCCATGACTTTGTCCTGAAGCACCTGGAGCCCGCCAGTTTGTATCATGTCTACCTCATGGCCACCAGTCGGGCAGGGTCCACCAACAGTACAGGCCTTACCCTGAGGACCCTAGgtaagaggccgggacagtgttcgctgttgggagggtgccccactttgtctctcaaaaagtcccgactttaagctgggcagtggtggcagagacaggcgaagttctgagttcgaggccagcctggtctacagagtgagttccaggacagccaggactgattttgccaggtgtggtggcacacatctttaatctcaacactgaggacacagaggcaggtagagctctgtgagtatacagttgttcggatctacatagtttcaggccaaccagggctctctcaaggcgataagtaaatattccaggacagctagggctatacagagaaactctgtctcgaaaaaccaaaaaagagcaagaagaagaagaagaagaagaagaagaagaagaagaagaagaagaagaagaagaagaagaagaaaagtaaataaaaagaaatcccaatttttaaagagaggagagattatatatatatatatatatatatatgtttgtttgttgatgttgttgttgttgttgttaatttaaaaagttaaaaatcatgcagggcagcagtgacgcatgcctctgatcccaggcctcaggaggcagaggcccgaagatctctgagttcaaggccagcctggtctacagagtgagctccaggacagccagggttacacagagaaaccctgtctcaaagaaaacaaaaaaagaagtcttaattttgagaacaataggaagctacctttggacctgctaatctgagaggagaccagggcctgttcaagaacactcttctgtgagaggagacccagccctacccacctgacttacacacactactgcccagggctctttaacccttttaaaatacatatatttatttatttcatgtatgtgagtacactgtcactgtcttcaggcacactagaaggtagcatcggatgcccattacagatggttgtgagccaccatgtggttgctgggaattgaactgatgacctctggaagagcagccagtgttcctcaccactgagctctctctcccgccctaacctctccactttttttgttgttgttttttccagacagggtttctctgtatagccctggctgtcctgaaactcacttttagaccaggctggcctcgaactcagaaatctgcctgcctcccgagtgctgggattaaaggtgtgcgccaccacgcctggccagtcccttttttttttacacaagaaatttttacataattctgggcatgtatgcatgtaaaacataaccagatcaaacacttaactgataacaaaccatgcatttattttgaaacgattccttgatcagcatataaattatctttattatagactaagcaagcccacatactaatcacatggatgttcttgcttctttttacccagataattaactgttggctaaatgttggatactgcagggcaaagagcatcttagccaccttcagcatttttcagagctaaccaattttttgatctttgcagtcatcaatgctgaggacacattgcataaaaaagtaatcattttaacatgattcaatcagaagatacactaattcaatgtctgcatgctgaggattgatggcaggaaaatgttaagtctttggtttagcgggaggtagtagcgcacgcctttaatcccagcactcagggggcagaggcaggcggatccagtcaacctggtctataaactgagtttcaggacagccagggctacacagagaaaccctgtctggaaaagccaaaccaaaccaaacaaaaacaaaacaatagtcttagctttgctttccatgattaaaacatacgttcctgcaatggcaagaccctctgaatttacagtaaacacactgagattacagtagtcttgaatctgagccaaggtgtttcgggcagtgcttggtgatgttgtgtgacgtgatggtgtatgcacagtgcaagcaaagtgtgtgtgtgcaaaccaagtgcacacggattagaaccaaggctgcagtgaacttgtgtgatgtaacacaggtgaagtatgttggaagattcattatgtgtatgtgttggggtttttaaaaaattatctaatatttatatttcatgtgttttgcctgtatgtatgtctgtgtgagggtgttagatcctctggagccagagtcacagacaggtgtgagctgtcatgtgggtgctgggaattgaacccgggtcctctggaagagcagccagtgctcttaaccactgagccatctctccagcctccaaaccttccattcccccccacccctatggttttaaagacagggtatctctgtgtaacagttctagctgccctggaactcactctgtagacaaggctggcctcgaactcacagaaatctacctgcttctgcctcccaagtgcaagtatgtgccacgactgcttggctgttttgttttgtttttaattaccttttagatgttattcttgtttttttgttttgttttgttttttgttttttcgaggcagggtttctctgtatagccctggctgtcctggaactcactctgtagaccaggctggcctcgaactcagaaatccgcctgcctctgcctcctgagtgctgggactaaaggcgtgcgccaccacgcccggctttagatgttattctttaggaacctttcaacctgccaacatttgactctctccacattcagcaccactgagttcatgacccacagtggaaaagccacaccctaaactcttcttgctttctgtctctcaccccagATCCATCTGACTTAAACATTTTCCTGGGCATACTTTGCTTAGTACTCTTGTCCACTACCTGTGTAGTGACCTGGCTCTGCTGCAAACGCAGgtgagtggcttccttttacccatgggtgcggaagtcccttcctgccttcccagacttccgggccccaatctgggaggtctgtcctaacatctcttcccctcttcagctgccagatggcaagctgacccaaacttcacttgtctccttctgcagAGGAAAGACTTCCTTCTGGTCAGATGTGCCAGACCCAGCCCACAGTAGCCTGAGCTCCTGGTTGCCCACCATCATGACAGAGgtaatcatgaggcagagaggtgtataaactgtgactggcagacaaggcagcgtcattaaaggaacacacacctgagccccacttccaaccagacacacacacacattctgctttggagagatgtaggcctgagtttgactctccaagattggtcacctcactacacaatggatgcgtgggtggcagagggtgggttgggctgggggtcatgtgtcagggacatggtaggaatggacagctgccaggcaagtatgtccctttgtgctctgccacatagcaacaagggagatgccataactacctcatctctggaaggaacgatgtgtggagcagacatgtgagacaaaccatgccgtattgtgtatatccctgtgttcagGAAACCTTCCAGTTACCCAGCTTCTGGGACTCCAGCGTGCCATCAATCACCAAGATCACTGAACTGGAGGAAGACAAGAAACCGACCCACTGGGATTCCGAAAGCTCTGGGAATGGTAGCCTTCCAGCCCTGGTTCAGGCCTATGTGCTCCAAGGAGATCCAAGAGAAATTTCCAACCAGTCCCAGCCTCCCTCTCGCACTGGTGACCAGGTCCTCTATGGTCAGGTGCTTGAGAGCCCCACCAGCCCAGGAGTAATGCAGTACATTCGCTCTGACTCCACTCAGCCCCTCTTGGGGGGCCCCACCCCTAGCCCTAAATCTTATGAAAACATCTGGTTCCATTCAAGACCCCAGGAGACCTTTGTGCCCCAACCTCCAAACCAGGAAGATGACTGTGTCTTTGGGCCTCCATTTGATTTTCCCCTCTTTCAGGGGCTCCAGGTCCATGGAGTTGAAGAACAAGGGGGTTTCtagaactttgggggtccttgtatcttgaagaccctgccctattcagaggagaagagccctccgctgaaatctactggccctgagagaagcagaaaggcccagtgtgtctctgtctctggcccctagcacctctcctctactctgagcttctcaggctataccctgaggtcacccactctcacactctaaggttcagatagatactgcttacagcccaatggtcaccattcgtctttcatataatttcagtccattgaactgattgtaggttttgagttggggctggtattttcagaaattctggctggacgtggtggtacatgcctagcatcccaacatctgggaggaagatgcaggaagattgcaagttccaggccagcctgggctagcctacatagtgagatccaatctcaaaaattatgctgggtgtggtggtgcatgcctttaatcccagcactcgggaggcagaggcaggtagatttctgagttcgaggccagcctggtctacaaagtgagttccaggacagccagggctatacagagaaaccctgtcttgaaaaaaaaaattaagcaaaagctgaataaataaagttttttttatgacatgtacttgttttgtggggagtggggattcagaggcagaggtcagaagacacctaccttgtgggaattaactctggtctccagcatgtggatcttgagaagtggactcaaagcttagtgacaagcaccgcgttacccatggaggcatcttattggtcccagaaaagaatctcttgagcatagcttaagtgtcttctacccttgtttgttttttgtctctgcttgcttgtttttctttttatgtattataaataagtacaatgttgctgtcttcagacacaccagaagagggcatcagatctcaatactggtggttgtgaaccaccatgtggttgctgggatttgaatttaggacctttggaagagcagtcagtgctcctacccgctgagccatct	ATGGTAGGGCTGGGAGCCTGCACCCTGACTGGAGTTACCCTGATCTTCTTGCTACTCCCCAGAAGTCTGGAGAGCTGTGGACACATCGAGATTTCACCCCCTGTTGTCCGCCTGGGGGACCCTGTCCTGGCCTCTTGCACCATCAGCCCAAACTGCAGCAAACTGGACCAACAGGCAAAGATCTTATGGAGACTGCAAGATGAGCCCATCCAACCTGGGGACAGACAGCATCATCTGCCTGATGGGACCCAAGAGTCCCTCATCACTCTGCCTCACTTGAACTACACCCAGGCCTTCCTCTTCTGCTTAGTGCCATGGGAAGACAGCGTCCAACTCCTGGATCAAGCTGAGCTTCACGCAGGCTATCCCCCTGCCAGCCCCTCAAACCTATCCTGCCTCATGCACCTCACCACCAACAGCCTGGTCTGCCAGTGGGAGCCAGGTCCTGAGACCCACCTGCCCACCAGCTTCATCCTAAAGAGCTTCAGGAGCCGCGCCGACTGTCAGTACCAAGGGGACACCATCCCGGATTGTGTGGCAAAGAAGAGGCAGAACAACTGCTCCATCCCCCGAAAAAACTTGCTCCTGTACCAGTATATGGCCATCTGGGTGCAAGCAGAGAATATGCTAGGGTCCAGCGAGTCCCCAAAGCTGTGCCTCGACCCCATGGATGTTGTGAAATTGGAGCCTCCCATGCTGCAGGCCCTGGACATTGGCCCTGATGTAGTCTCTCACCAGCCTGGCTGCCTGTGGCTGAGCTGGAAGCCATGGAAGCCCAGTGAGTACATGGAACAGGAGTGTGAACTTCGCTACCAGCCACAGCTCAAAGGAGCCAACTGGACTCTGGTGTTCCACCTGCCTTCCAGCAAGGACCAGTTTGAGCTCTGCGGGCTCCATCAGGCCCCAGTCTACACCCTACAGATGCGATGCATTCGCTCATCTCTGCCTGGATTCTGGAGCCCCTGGAGCCCCGGCCTGCAGCTGAGGCCTACCATGAAGGCCCCCACCATCAGACTGGACACGTGGTGTCAGAAGAAGCAACTAGATCCAGGGACAGTGAGTGTGCAGCTGTTCTGGAAGCCAACGCCCCTGCAGGAAGACAGTGGACAGATCCAGGGCTACCTGCTGTCCTGGAGTTCCCCAGATCATCAAGGGCAGGACATACACCTTTGCAACACCACGCAGCTCAGCTGTATCTTCCTCCTGCCCTCAGAGGCCCAGAACGTGACCCTTGTGGCCTACAACAAAGCAGGGACCTCTTCACCTACTACAGTGGTTTTCCTGGAGAACGAAGGTCCAGCTGTGACCGGACTCCATGCCATGGCCCAAGACCTTAACACCATCTGGGTAGACTGGGAAGCCCCCAGCCTTCTGCCTCAGGGCTATCTCATTGAGTGGGAAATGAGTTCTCCCAGCTACAATAACAGCTATAAGTCCTGGATGATAGAACCTAACGGGAACATCACTGGAATTCTGTTAAAGGACAACATAAATCCCTTTCAGCTCTACAGAATTACAGTGGCTCCCCTGTACCCAGGCATCGTGGGACCTCCTGTAAATGTCTACACCTTCGCTGGAGAGAGAGCTCCTCCTCATGCTCCAGCGCTGCATCTAAAGCATGTTGGCACAACCTGGGCACAGCTGGAGTGGGTACCTGAGGCCCCTAGGCTGGGGATGATACCCCTCACCCACTACACCATCTTCTGGGCCGATGCTGGGGACCACTCCTTCTCCGTCACCCTGAACATCTCCCTCCATGACTTTGTCCTGAAGCACCTGGAGCCCGCCAGTTTGTATCATGTCTACCTCATGGCCACCAGTCGGGCAGGGTCCACCAACAGTACAGGCCTTACCCTGAGGACCCTAGATCCATCTGACTTAAACATTTTCCTGGGCATACTTTGCTTAGTACTCTTGTCCACTACCTGTGTAGTGACCTGGCTCTGCTGCAAACGCAGAGGAAAGACTTCCTTCTGGTCAGATGTGCCAGACCCAGCCCACAGTAGCCTGAGCTCCTGGTTGCCCACCATCATGACAGAGGAAACCTTCCAGTTACCCAGCTTCTGGGACTCCAGCGTGCCATCAATCACCAAGATCACTGAACTGGAGGAAGACAAGAAACCGACCCACTGGGATTCCGAAAGCTCTGGGAATGGTAGCCTTCCAGCCCTGGTTCAGGCCTATGTGCTCCAAGGAGATCCAAGAGAAATTTCCAACCAGTCCCAGCCTCCCTCTCGCACTGGTGACCAGGTCCTCTATGGTCAGGTGCTTGAGAGCCCCACCAGCCCAGGAGTAATGCAGTACATTCGCTCTGACTCCACTCAGCCCCTCTTGGGGGGCCCCACCCCTAGCCCTAAATCTTATGAAAACATCTGGTTCCATTCAAGACCCCAGGAGACCTTTGTGCCCCAACCTCCAAACCAGGAAGATGACTGTGTCTTTGGGCCTCCATTTGATTTTCCCCTCTTTCAGGGGCTCCAGGTCCATGGAGTTGAAGAACAAGGGGGTTTC	Pass
1895	P40224	SDF1_MOUSE	10090	MDAKVVAVLALVLAALCISDGKPVSLSYRCPCRFFESHIARANVKHLKILNTPNCALQIVARLKNNNRQVCIDPKLKWIQEYLEKALNKRLKM	6	117145617	117155556	FALSE	CM000999.3	GRCm39	ENSMUSG00000061353	ENSMUST00000112871	ENSMUSP00000108492	ENSMUSE00000693471,ENSMUSE00001301728,ENSMUSE00000515209,ENSMUSE00000693466	1,21,60,89	21,60,89,93	117145617,117148443,117150453,117155544	117145677,117148560,117150539,117155556	tctgaagcagggttttagggagcggggccttagggaactctttggtcctttttagaacactggactttcttctggaaaggcaggaaacactgaagtttaagaagttgtttccagcttccattaactgaacacacattaaaaccaagcacagagaatcaggacgtttcgcgggagtgagacccagtcatttctcctccgtttccattctgcagggtgagagttgtaatcacccacccactattcgtaccatccacccacccccagtcgagagaataggggtacagaggggaggtggcaaagaaaattcacgatactgagtatctctgggagacctgtttggtctctttgctcggtagcgcagccctacgttagaatgcatcttcccgggaatgactgtagtgagactttggctgggaatccaagttattctaactgtagattggtccacgttgccctaagcctagcagtccactgcggcacagacaccctggacatgaggtgggtcagcttaagttcctggcacgaaagaaagggtactctggcaacttttggatgcggcgaaacagactgtttcgtctctcaggttcttatttcacggcttgtgcctttgacagccccttagtttctctatctgcaggatgggagcattaagctctacgacccagcctctttacaattcaggtccaaagagcccgcccaagttggggactgggaagatcaaaggtctcagcacccagcggagccgcggacactgagggcgccaagaagggggtgggtaggtagggaactggaagggcggctgctccgcaggggatgcgcgtcagagaccccagccacactccaggcccgccccttgatgagccccgccccgccccgcctggttttcgcctctaaagcgcccagcgctcgcctcccgctgccgcactttcactctcggtccacctcggtgtcctcttgctgtccagctctgcagcctccggcgcgccctcccgcccacgccATGGACGCCAAGGTCGTCGCCGTGCTGGCCCTGGTGCTGGCCGCGCTCTGCATCAGTGACGgtgagtgcaatccgcggccgggcccgggaaaggctcgcagctctgcgccggagctccttcgggtccgcggttcctctgcccgcgccgaagtcgcggagaaagaactcggtcggcgccgttcactacaagcgaacttggggcagtccactttgcagggcgcactcccaccgggtgccctttcccgtgtcccacgggtcgcaccgaggttttgtgctctgcgaagtgcggccataggacctagagagggctgcaggggaggacccgcaggattgttgggcaagagtgggttcggcgcggaatggaagcgtgggcgattgtgtccggggcttgggccccggagcgcgccagctgcactcagctagtgtctaccggcgcccagatgtttccagaggcgaagggcagcgcggtcccggagttgaccgtgcaagaggttcactcgggtggtgcgtgtgtcagcaaactctcaaagaccggtcaagtagctcgaagtgcatggcttggctataggttcagtggtgaggctgagtttcgtcccctgcgggtgtagcgtgttctcttacagcaccctcgaggggctcagggccaccagcagcgcagcgcagctcttgaactcgcgctgccagccagggccgcgcttctgcacagttcgttggtccgtagcgacgcggacctgagcacgcgtctcttcactgcccctttttcttcttacccgggtcactagacaaaggctcagcagttacccaagctatatgcacacctctccccaacccccaaacacacctgcaaacgggcgcttttgtagccagccccggagtcctcagctctggaatgagagctgcagcggagttcagtctcccagacccagggtggtgtcttctttcactgggaaagggctttcattttgttttctttttttgacactgaagagaaaactctcagcgctgttacaagacaccgttgctgcaaaacaaaacaaaccattgcctctgaacacaaaacaaaatcctactagtcgatcccctgccttcctccgcagtggtgtttcctggagagaactgagggacagtcggggctcttggtgagactgagctctaaatgctgcccaagtacaccaactcgttcgtttgggttctttccctgtgacaacggggtacgggaatggttggagttgcctagtccgagggaaatgttctgtaaaagaatagtcagttgctgatcggagtagtaaaaaaaaagaaatgaaaggcagtttcgatttttttttttttttttttttttttttttgttaccgagaacacccgggaggctgagccttcccactggtcccccagtgccccgtcatggagcacattgatttgggcattaataattgaatgagctggtgatgttgcaagggtcacagcctctggcaagttaggtatggggcaagaatgtaggactcaggtcctcaaggttggagtgcaattatccagagtaaaagttgtctcaccctcaacatattctgaccctaggaagagtcggattgttgacagtgtctggatcagacctgttctctaggcaggaccccattgtgctgcccgaatgaacttttttacctcctagtgcctgtgtgccctctgatcttacacagccctcaagttgcagcacggctaaccttgctgtggttcctgtcttttcccatcagctactccaactcagaagctagatagtagacaccggaggcttctttggttaaacccagagcagcaggcttgccaggcttgttagattgaatggacccctggttccctaagccaagctctctagattcccaagtccagggtggcagcagagctggattagactttggtctgtacctgaagtctggttttcctatgctttagagtctaaagacactacccttcctggggcatgcatcccttagctaaataatgcttgcagaagaagataatcccatcatatatttaattcggtccacttctccagctgcttcccaaaggcagtgaacttcagaatacccagaagtctcctggaactctaaataagcaaacttaaaatcctggggctaactattctcagtcatacttttaaactttggtgaaaagacccataaattgaaacatttggggatgctcagtagagctaggataaaaccctgttgttgggggagcagctacaaatccagcagtcctcagggtttgcaattctagacttaaagggtggttcttaagggggggttctaaaggagccccttgctaatttacactaatgagtgtcaattatagcattttgcaaattggtgaattggcaaacaaagctggtaataggatccaggaggcctaggcatccaggtagtgaccataaaagccacggttgaccccagcttttgggaaaagctggatagaaggtaaatccgggtcctcccctctggattcttttgtgatttccagggcttaggatagggtgagtgggaggagggaaaactgcaggtggtagaagtgaagccccccacctccaggcctgcaccagagggccacaagggagcccagaactctgccaccccacttctcctgggtccttttgtcctttagaggctgagcccagtcagatctcactgtgatccctggccgaggggatggtctttgcaagaaactttctgtaaccattcctgctgatgttcctgagtcttccccacaagagccaccaaaccccctgcaccaggcagataatgactggccccacttttctctctacacctcctctagGTAAACCAGTCAGCCTGAGCTACCGATGCCCCTGCCGGTTCTTCGAGAGCCACATCGCCAGAGCCAACGTCAAGCATCTGAAAATCCTCAACACTCCAAACTGTGCCCTTCAGATTGTgtaagtcctagccgccatcccccaaagaggagcatggtatagaagcctcggacttggcataactaggggcagctgttaccaccaccaccacggggacactgatatgccatcagacatgggtttcaaaggatacttttgttccccagagccctgatgtcctcagtgtttctcactcttgctttccaagctgtttcttgcagcacagtgggccgcctctctacagaaaaagccatggacttgatggaggtcagccctcagctgacagttgggtctgtcttgtcagtttcaaggttctggtgtccaaagttaatcctttctcacatagaaaaaaaaattacaagacccggatggcacggggggggggggggttcagttttactcacttgcactcacttgctcagaggtcatttttgttttagagttttagagtttgctggagtgtgatggtagctgccagtatttgatttaaatttacctgggaaataagaaaagcccaaaaaaggtataaatgatgtgaatatctcactcagagtctggtagacttggcagagatgtgtcctgtgctagtctgtcctgctcactgccccccagcaggggttcccatcctcgggagactcaacactaacaacagtataaggatgcagcagctggagcaatgctagcctgacggctttgtcacccaacggtgactgcttcagactttctgtgctcatcagccttcctctccagcctccgctgctgtgttatgtacagtaggctttagagacctagatgatgaatattatttttgctgttttgattaaaatacaatactctcccgagaaagggattttaaagatgatgagtttacgtttgaataggctgtgctggtgcactgtcccgggaagggcccttgaacttagagggtcaaatacaactattgattctgggtgatcactaagttaataaatggcaggatccagactgacacccctgatccctgttgaagttacatccctctgaacgactggtcaactgcagggcagcctgcttgaagagggttacctgtccctaggacactgaacaggcatttgtttttcctagaagacagttcaccagctggagaggagtcgtctcccgtagtttctgtttggttgcttttggtttttgtttggttttggttttttaattatctggcatccaggacttgatggaaaataaccagagctaagctcaccggttcatctgcccattaggaagttctagggatgggagaaagaacacggcgtcaattaacaaatccacaaagctaagaccttgaagcattctgtgaacttgtaaacgcgctcaggcaaccattggacaatttgtctagactgctccttgcccacctgaactgccctgttcctccccttctggactcctgccgtcttcctccagagctacctttaaggttgtcccatgtactatcaaggtgctctgtcaaaagttcttaggctgcttctggcactctccagaattttccaagacctcccccccaccatgatatcagtcatccgcgccttctgggtggttcttcctccacaccctttgggcactttgactcctgtgggatattcgtccttccttttcctttagctttcctcacttgccaagctccaacttggccagaagctcaaatgcctccactgtggtctcttctctgtgtcccctgggagacatccttagcacgtccctaactctgcggtggtggtcccaacacgattcaagtgctatgtcttccaaaactgaagcttccgggagcagcagctgggccctgcagtgaggacctttagctgggtgtgttgggtgagcccacaggatcgctttctcccgcttggctgtacagcgtctctccccttgtgttttggcagTGCACGGCTGAAGAACAACAACAGACAAGTGTGCATTGACCCGAAATTAAAGTGGATCCAAGAGTACCTGGAGAAAGCTTTAAACAAgtaagcacaacagcccaaaggactttccagtagacccccgaggaaggctgacatccgtgggagatgcaagggcagtggtggggaggagggcctgaaccctggccaggatggccggcgggacagcactgactggggtcatgctaaggtttgccagcataaagacactccgccatagcatatggtacgatattgcagcttatattcatccctgccctcgcccgtgcacaatggagcttttataactggggtttttctaaggaattgtattaccctaaccagttagcttcatccccattctcctcatcctcatcttcattttaaaaagcagtgattacttcaagggctgtattcagtttgctttggagcttctctttgccctggggcctctgggcacagttatagacggtggctttgcagggagccctagagagaaaccttccaccagagcagagtccgaggaacgctgcagggcttgtcctgcagggggcgctcctcgacagatgccttgtcctgagtcaacacaagatccggcagagggaggctcctttatccagttcagtgccagggtcgggaagcttcctttagaagtgatccctgaagctgtgctcagagaccctttcctagccgttcctgctctctgcttgcctccaaacgcatgcttcatctgacttccgcttctcacctctgtagcctgacggaccaatgctgcaatggaagggaggagagtgatgtggggtgccccctccctctcttccctttgctttcctctcacttgggccctttgtgagatttttctttggcctcctgtagaatggagccagaccatcctggataatgtgagaacatgcctagatttacccacaaaacacaagtctgagaattaatcataaacggaagtttaaatgaggatttggactttggtaattgtccctgagtcctatatatttcaacagtggctctatgggctctgatcgaatatcagtgatgaaaataataataataataataataacgaataagccagaatcttgccatgaagccacagtggggattctgggttccaatcagaaatggagacaagataaaacttgcatacattcttatgatcacagacggccctggtggtttttggtaactatttacaaggcatttttttacatatatttttgtgcactttttatgtttctttggaagacaaatgtatttcagaatatatttgtagtcaattcatatatttgaagtggagccatagtaatgccagtagatatctctatgatcttgagctactggcaacttgtaaagaaatatatatgacatataaatgtattgtagctttccggtgtcagccacggtgtatttttccacttggaatgaaattgtatcaactgtgacattatatgcactagcaataaaatgctaattgtttcatgctgtaaacctcctaccgtatgtgggaatttatttacctgaaataaaatctactagttgttagatggagtgcacatacatttctgaagatggagaaaaacaggtgtgcctgctgatcaggtgctgtgggctgccctgcagtcctggtgagcgacagacactgaggcaggcttgtctcatgaacaggctgcctctgcagtgaaagtttttgtgtattttttttaacccaagctagttttctaatgaataatacttgactcactaatttcccctcctcctccttctcctcagttctcctaacatcctcatgtgatccccagactcaactccagtaatatcaagctttcctattttcccatgtaaaaaaatcccatgactctgggccatgttaatatcaggcttttgtgggaacaggtggcctcaccccataaatcattaaataccattcagcttgaatcattttaatgtgacagtcacaaaccagttgctctaataaaaactctgctaaccatccttctccttagctctctagaacaatctcagttatccctagggatgctccccagcatccagaaaagagaagtgggatcaatcatcctgcctttctccccctcctctcttggagggctgcctgagcccgtggcctccacctcccctgctttgtataatttgaaatgcagatttgtagtgaaggcagagttcacctctgcattgaaagggaaggcaggcccagagcttccttccctgccctctgagatgtgcatttatgtctcaggatggatgagctttggtaggaatgctcaaaaccaggaccagccagacaaactggcagtccctgtaagcggttcccgggtcatagggttagggcacccctgtttaactttggggtggggaaagtatctggttttctttgataaattgcttgtgaaccacatttgccaagtggcctccaggcctcaaactcaaagaccgagctaaatcgactcggaaggcaatgctgaatgaagattgtgggaactgagatagatacactcctctatgttgcaatgtgattaatggttctactaattttatctaagggggcgcagagaagaaaaagtggggaaaaaagaaaagataggaaaaaagaagcgacagaagaagagaaaggctgcccagaaaaggaaaaactagttccccgcttcctgccgatggaccgcagtgcgctctgctctggcgctttgtaactcgctcctccctcttcgggggcagaccccacactccgggcaggtgctcaaacctgacggtaaactcttccctcttcgggggcagaccccataccccggggcgggtgcttaggctttcctgccctggtggccacaccagctgctgtatttatgtgcttcataaggccctgctctgtctgctaaagctatgaagaaagatgtgcagagactggggtggagactaagccaaagaggagctgcctagcctggcagcattgccccgagctgagcccccttggccaggacttcacaaggctcacacctacaatcccatgaaggccagggtggtctgcttagccaggaaagggcaagtgccttcccctcggccacactgccccttgtggccttctcgggacatgtggtaactgacttgctctcaggcccacccgcagcttttccaaatacctgcagccttcagccctgctgccctgcctgtgggagcagctttgactccagtccagaagggtttctgcagactgtgttgggtgagacgcagaaaggatgaaatctcagaacacatgtcagctgcttctcaggaaatcttttctttggacaattcactttagagtctttaaacgggtctctcgtggggaggatagatgtgctctggaactttctgaaggaccagcagcttcagggactcttagtctgtccttccccacttttggtcccaacatccctgggatggtgtgctgtctgggcaccacggtctccatcctcactcctgagagatttctgccttctgtgagttgggttaaagctctggaattatctactatcccaatccactaccctcacctggcaatatttgtctgtttttgtttgtttgtttgtttgtttttgtcttttgccagtttgaattagaaggcaaggctctgattttagtagtgttttggaaaaggacttttttcttcaccttcctctttgcctcatgtgtacacacacacacacatcttgtaccccagacctctgggtataattttcataattggtgcagaaagaagaaatgatctgaagatgtgttaaatggattgcaggggaaggaaggcccagggccctgtgtgtcatgccctcttgggttcctaagttctatgttccttagaggttctagcattaaacagataaagcccttcatggtcctggctgaggaagagtcttgctagggggattcagggaagacccgtgttaccagctcttaccctttatctggacagctctcctaccctgtatcttctcctcagatctgaggatagcaggctggactattggtgggcacctttcaagcccagggctactgtttgtcctgtggcagccggctacagtctcgtctgagtggcctcatctggacccttcctgttattaataaaacgcttctggaggccagatctgtgctcaagccatagttctgcttagaaagggatgccccacccttaccggacactgggaagaactgttggcccctagaaaccaaaggccaaactgaggctgccctgagttggaagaccactttctgaaatgcccatggactctgcctcccaaccattcgtctctcactcctagcagagctgtctgtgcagactgtttcttaggaggcacagcaagctccagggaaccctctgtgcttatgaagctcgtctggtgggcaaccccagcccactggacagagtcctcatggaaatgcctgggaagctgatttcatctaaggatgggttgaagtaggatgtgctcctgcgacttctcaggcaggtgagaggggtagtccttacactgtctagcataaacgccttccggaaggacctgcagctccagagaccacctcctgagcaccaagacctcttctggtggtgtggaaccagccaagagatttcaaggaagagtgattatttgatgaatgctatgggaatggcctcttctcttggagttctgaggcctggggatgcccaggaacactgggcacctgctgctgttagggccaatgcatagtctcagcaccggtgtcctaaggttaaggcggtgcgccttgtcatgtgctccttgtaccatgccatctgtgccagtgtgtgtctgcctcaccctgtgcttgacatgttcacccatcttctctgcttcccgccaccatccagatcctcagcggccgccccggctgtgcccttccctgctctcccgctctctcaggcctcggaaggaagatcggtggctgcgagctgaactaaggagtagggcctgtggctcagcgctaggccacgcacgcagcatcccaggcatgtggtgagaaactgccttaatgtgtctcctctgttcttgtcaacagGAGGCTCAAGATGtgagaggtgtgagtcagacgcccgaggaacttacaggaggagcctaggtctgaagtcagtgttagggaagggcccatagccacttcctctgctcctgagcagggctgaagccgtttgcaagggacttgctttgcacagttttgctgtactttcacattttattatgtagcaagatacatggtgatttttttttttttcatttagcctgattttccaacgtcattggtgacaggccaaggccactatgttatttcctttgttctggtatccttcccttggaggaccttctctgagtagtggctccccaggtttgtcctttgagctgaggcaggaggctcacccattcttctgaataggaactgggtgttcccaccccccaaggactgcagggctttcccaagctgaggcaggaacgtgaggccagggaagagtgagcttcaccctcatcccacgctgtcctcctcaacccaccatgctcatcattctgtctcatccatccatccatccatccattcatcgccatgtgtccgcaagactgtctccatgaccctgaaaaaggactctcgagatgaaatcctttattcaaatgggacagcaagaaggaaaagccaatgtctggtgtctctccccccgcccctaccctgcgcgcatctatgtcttgtttggaatattgtctcttcaaccccctgttcatgtccttctcactcatgatcgatgtcttgtctgtgcactgtctctaacccaaatgcaaaggctgagtgtgaggtgatggccccgaggtccaggttgtagtcatggaaagagccctgctgtctcccttctcagggggcccattttagacacacaaagcccaaagaaaggtggtttgcaacagtgcttagctcgagcctccatatttccataactgttagcttaaaactgtggggttttaccttcctggaaccaaatgcattcttctgttgaggagtaacaggtctcaattcttttcaattaatttta	ATGGACGCCAAGGTCGTCGCCGTGCTGGCCCTGGTGCTGGCCGCGCTCTGCATCAGTGACGGTAAACCAGTCAGCCTGAGCTACCGATGCCCCTGCCGGTTCTTCGAGAGCCACATCGCCAGAGCCAACGTCAAGCATCTGAAAATCCTCAACACTCCAAACTGTGCCCTTCAGATTGTTGCACGGCTGAAGAACAACAACAGACAAGTGTGCATTGACCCGAAATTAAAGTGGATCCAAGAGTACCTGGAGAAAGCTTTAAACAAGAGGCTCAAGATG	Pass
1896	P40226	TPO_MOUSE	10090	MELTDLLLAAMLLAVARLTLSSPVAPACDPRLLNKLLRDSHLLHSRLSQCPDVDPLSIPVLLPAVDFSLGEWKTQTEQSKAQDILGAVSLLLEGVMAARGQLEPSCLSSLLGQLSGQVRLLLGALQGLLGTQLPLQGRTTAHKDPNALFLSLQQLLRGKVRFLLLVEGPTLCVRRTLPTTAVPSSTSQLLTLNKFPNRTSGLLETNFSVTARTAGPGLLSRLQGFRVKITPGQLNQTSRSPVQISGYLNRTHGPVNGTHGLFAGTSLQTLEASDISPGAFNKGSLAFNLQGGLPPSPSLAPDGHTPFPPSPALPTTHGSPPQLHPLFPDPSTTMPNSTAPHPVTMYPHPRNLSQET	16	20547826	20544161	TRUE	CM001009.3	GRCm39	ENSMUSG00000022847	ENSMUST00000076422	ENSMUSP00000075756	ENSMUSE00000702893,ENSMUSE00000131241,ENSMUSE00000337050,ENSMUSE00000644900,ENSMUSE00000509215	1,5,48,77,133	5,47,76,132,356	20547826,20547596,20547218,20545223,20544832	20547814,20547469,20547132,20545056,20544161	ttgacagacctacaggagatcccaatattgaatcaggtgcaggtctcggctcaacttgtgaaaagaggagggtcctaatgcctctttgctcaacttgtgaaaagcgagggtcccaggaagggcctggaagggatctggagggggcagggaggcagatgcagttgccgtaaaaaaacgctggcagtgtctaaggtgaaggaagccatgtgaggcagatatcatcttgctctgtaagtgccacccaggtctctggcctcaggaaagaagtcctagttctattacccactttgacttgagtacttgaaaatccaaagaaaagtcctgggttttatttgtgggccaaaagggaaagaatgtccaagtttctcttttaattcctgcctctggtggtctgttatgtccttacccagtctgcctcagtcccactcccaacaccgttccttagtgcatgtgtccatttgcctgcccatttgctttttcttcttggcctggtgacccattttccactcttctccaaacttaacaacacccctctctattcccgtcccacattctctcccagctaacaaccaatgctcagaatttgagtccacttaaaatgtgtgcgtaacatctcgctgctcttagcagggcaacaattggtagatggcaccaagatcttatcagagtcactgaagagctgttacaagaggaggcactataatgcttcagtcacaagaaaatatgggaccagttggaacacaaacagctctggccctagctggccagcagttcaaggcctccaagcacccgtttcccgtgccagaaagtcttttccttgaaacctgatgaacgattcactatttctgtcattttcaggacagagtccttggcccacctctctcccacccgactctgccgaaagaagcacagaagctcaagccgcctccatggccccaggaaagattcaggggagaggccccatacagggagccacttcagttagacaccctggccagaATGGAGCTGACTGgtaaggctacatgaagggctagggacaagttcaagaatggcttggccgcagggcaggtgggcagagggctgggaaccccagtctcccctagaaaaggggtctgtctggacagcagacccctggatttcaggtctggcccaaatggggatccctgagtcaccacctgagaataagtttctccttatccacccttcaccgtcacctctcctcatccaagATTTGCTCCTGGCGGCCATGCTTCTTGCAGTGGCAAGACTAACTCTGTCCAGCCCCGTAGCTCCTGCCTGTGACCCCAGACTCCTAAATAAACTGCTGCGTGACTCCCACCTCCTTCACAGCCGACTGgtgagcaaccccaagccccctgctttttacccatgtaactgagttaagggacttgggcctacagttcctctcactccagtattgtctttggcgagaccaccatgtcttagccctgacaagggctatgcttggcattggtctcttagaggctccagcatgagcatggtactaaggaagaccaccccagtcaggggccaccatcctgacttccatttcagccttttcctcctgcccccatctttcttaacagAGTCAGTGTCCCGACGTCGACCCTTTGTCTATCCCTGTTCTGCTGCCTGCTGTGGACTTTAGCCTGGGAGAATGGAAAACCCAGACGgtaagaggctcctggactcaggcatgctggcctcacacctgccagcctaggatgttccgggccaggatggactagagtgagacttccatctcaaaaaaaaggaagaaaatgtgttacattgcctttcctagatcgtcttgttattacagatccctcctgctccctaaaattcttgaatttttaaaaagtcttactttcaacttggccaccttatcccaggttacattcacctataatgagctcttaagaaaacaatgacaaatttctgaccaatatatcaaataggaaggactttaatttcatgcctttaatctcatcactcaggaagcagtggcaaacagatctctgaaagttcaaggccagtcagggatgagacactatctcaaacacatgtgtgtatgtatatgtacatacacatatatacatacatatgtatatttatatatacacatatatttgtatatatgtatatttgtatatatatataatacacacacatatatatgagatagtacatatatatgcatgataaaaagatttaaaactgaataccataaaaagttggttagaagcccttcatgtccatacttttgacctactcttattcttgttcaatctttttgtttaatgcatttgtttatatatatatatatggcagcacatgccacatagaggtcagagccattaagcttggccacagcacctttaccctctgagccatttcaagaactcagcttgctctctctctctctttctctctctttctctctctctctctctctctctctctctctctctctctctctcctctctcttcctttctttattcctttctttctttcttcctttcttcttcttcttccttttcttcttctcctcctcctccttcttcttccttcttcctcctcattttcctccttcttctttggtttttcaagtcagggtgtatttatgtctatccctggctatccttgctctatagaccaggctggcttcaaactcagagatccatctgcctctgcctactgagtgctgggatcaaaggcgtgcgccatcactgaccagcttctcaaccttcttaagttggtgtgtaatctgatctgctgcccacaagtgacataaagcagaaagtatcactaaattaaggcaaaatcaagattcaaatccttgctgggcatagtgacacaaaccagaaatcctagcagctcagagagccgggcacaaagatgaggagctacaggctagcctaagctacatagtgagagcttgtctcaaaaaataaacaatagcagcagaagcaagccaggtggcacatacctgtactatgtagaatccccttttcaagtctcctagggattctgggtcaggagaaggatgaatcatatgaattatagctctagctctgtgtttgtaacagggtctacctatgtattccagactggccttgaacttgtgatccccctgtctcagccccccaagtgctgggattacaggcatgtgtcatcatattcagctctgccatttgttaagccccttcccttcatcttcagggttatggtgacagttttgttgctacatttaacttagaagtgctgtgggcaacagttttgtatcagaaaagaataaggctacaatgctgcagcctagagctaaaagctgctgcaaggtggagtggctttctaagagtctatgcaagaccaggctacactgatggacactggagttgctgaagcagaggccaatgaccagttattaggagactgtgaaggaattcctgtgatgggtgggaccctcatcctgtccagttctcagctcctatgattcatccttctggctactcctatgggctccccacccattcttagcactttttttttttttttaagcagtccactttttctttcccagGAACAGAGCAAGGCACAGGACATTCTAGGGGCAGTGTCCCTTCTACTGGAGGGAGTGATGGCAGCACGAGGACAGTTGGAACCCTCCTGCCTCTCATCCCTCCTGGGACAGCTTTCTGGGCAGGTTCGCCTCCTCTTGGGGGCCCTGCAGGGCCTCCTAGGAACCCAGgtaagtccccaaacctatagaaactacccttttattcagttcctaaggacctgggggaagacaagggattcaaggtgcttccagtgtatgaaggttggcttatacggagtgatacttcccagacgtgatacctgggtgctggcaataaatcttttctccttattcagaagaggcctgatatgtgggcctactcactggcctcaggcccatcctctgccctcagCTTCCTCTACAGGGCAGGACCACAGCTCACAAGGACCCCAATGCCCTCTTCTTGAGCTTGCAACAACTGCTTCGGGGAAAGGTGCGCTTCCTGCTTCTGGTAGAAGGTCCCACCCTCTGTGTCAGACGGACCCTGCCAACCACAGCTGTCCCAAGCAGTACTTCTCAACTCCTCACACTAAACAAGTTCCCAAACAGGACTTCTGGATTGTTGGAGACGAACTTCAGTGTCACAGCCAGAACTGCTGGCCCTGGACTTCTGAGCAGGCTTCAGGGATTCAGAGTCAAGATTACTCCTGGTCAGCTAAATCAAACCTCCAGGTCCCCAGTCCAAATCTCTGGATACCTGAACAGGACACACGGACCTGTGAATGGAACTCATGGGCTCTTTGCTGGAACCTCACTTCAGACCCTGGAAGCCTCAGACATCTCGCCCGGAGCTTTCAACAAAGGCTCCCTGGCATTCAACCTCCAGGGTGGACTTCCTCCTTCTCCAAGCCTTGCTCCTGATGGACACACACCCTTCCCTCCTTCACCTGCCTTGCCCACCACCCATGGATCTCCACCCCAGCTCCACCCCCTGTTTCCTGACCCTTCCACCACCATGCCTAACTCTACCGCCCCTCATCCAGTCACAATGTACCCTCATCCCAGGAATTTGTCTCAGGAAACAtagcgcgggcactggcccagtgagcgtctgcagcttctctcggggacaagcttccccaggaaggctgagaggcagctgcatctgctccagatgttctgctttcacctaaaaggccctggggaagggatacacagcactggagattgtaaaattttaggagctatttttttttaacctatcagcaatattcatcagagcagctagcgatctttggtctattttcggtataaatttgaaaatcactaattctctatatgtgctttcatacattaagtctgcaaatgcctaggcaggtcttgccttttaacccaggtagatgctacaccatatcagaaaacaaaagggaactttcctttgcttcaagtttaagccttcccgcgcctccaacacccccacaatgccctccttcccttcactgtaattctcagtgagactgtatggtcctcgagatatactgctcttgataaagaattaacaggctatcacttagaaagactgtccctacttaagagacaaaactgaacctgtaagagaataactgggagcacccaaaagccaataaaaatcagggaccaatgttcttcactggggcaacagagctcctggaccctgcctcccaagaaagctaacaggaagcctgggagctccacaccccaggtaaggctgtgcagctggctcagtaaagagcagacttggatgtggcagctgagcaaagagcatcagcagctcagcaggggctcagccaggcctgggctcctgcttccctcctgtggaggtcaggcggaagtgcaggaagtggcaagaggcaggctcctcggctcacacagcaggacaagcacagagcgcttgaaggctctttataatttccacaaatgcacctaaaaagcagccctgtgtggccactccaaactttattggaaccctcccaaatgaaggcagacttataggactttccaagtaaacccgagtctcagctttgttggtgctagaggtttacatt	ATGGAGCTGACTGATTTGCTCCTGGCGGCCATGCTTCTTGCAGTGGCAAGACTAACTCTGTCCAGCCCCGTAGCTCCTGCCTGTGACCCCAGACTCCTAAATAAACTGCTGCGTGACTCCCACCTCCTTCACAGCCGACTGAGTCAGTGTCCCGACGTCGACCCTTTGTCTATCCCTGTTCTGCTGCCTGCTGTGGACTTTAGCCTGGGAGAATGGAAAACCCAGACGGAACAGAGCAAGGCACAGGACATTCTAGGGGCAGTGTCCCTTCTACTGGAGGGAGTGATGGCAGCACGAGGACAGTTGGAACCCTCCTGCCTCTCATCCCTCCTGGGACAGCTTTCTGGGCAGGTTCGCCTCCTCTTGGGGGCCCTGCAGGGCCTCCTAGGAACCCAGCTTCCTCTACAGGGCAGGACCACAGCTCACAAGGACCCCAATGCCCTCTTCTTGAGCTTGCAACAACTGCTTCGGGGAAAGGTGCGCTTCCTGCTTCTGGTAGAAGGTCCCACCCTCTGTGTCAGACGGACCCTGCCAACCACAGCTGTCCCAAGCAGTACTTCTCAACTCCTCACACTAAACAAGTTCCCAAACAGGACTTCTGGATTGTTGGAGACGAACTTCAGTGTCACAGCCAGAACTGCTGGCCCTGGACTTCTGAGCAGGCTTCAGGGATTCAGAGTCAAGATTACTCCTGGTCAGCTAAATCAAACCTCCAGGTCCCCAGTCCAAATCTCTGGATACCTGAACAGGACACACGGACCTGTGAATGGAACTCATGGGCTCTTTGCTGGAACCTCACTTCAGACCCTGGAAGCCTCAGACATCTCGCCCGGAGCTTTCAACAAAGGCTCCCTGGCATTCAACCTCCAGGGTGGACTTCCTCCTTCTCCAAGCCTTGCTCCTGATGGACACACACCCTTCCCTCCTTCACCTGCCTTGCCCACCACCCATGGATCTCCACCCCAGCTCCACCCCCTGTTTCCTGACCCTTCCACCACCATGCCTAACTCTACCGCCCCTCATCCAGTCACAATGTACCCTCATCCCAGGAATTTGTCTCAGGAAACA	Pass
1897	P40237	CD82_MOUSE	10090	MGAGCVKVTKYFLFLFNLLFFILGAVILGFGVWILADKNSFISVLQTSSSSLQVGAYVFIGVGAITIVMGFLGCIGAVNEVRCLLGLYFVFLLLILIAQVTVGVLFYFNADKLKKEMGNTVMDIIRNYTANATSSREEAWDYVQAQVKCCGWVSHYNWTENEELMGFTKTTYPCSCEKIKEEDNQLIVKKGFCEADNSTVSENNPEDWPVNTEGCMEKAQAWLQENFGILLGVCAGVAVIELLGLFLSICLCRYIHSEDYSKVPKY	2	93267795	93250213	TRUE	CM000995.3	GRCm39	ENSMUSG00000027215	ENSMUST00000028644	ENSMUSP00000028644	ENSMUSE00001382050,ENSMUSE00000167054,ENSMUSE00000167057,ENSMUSE00000167053,ENSMUSE00001372047,ENSMUSE00000167051,ENSMUSE00000167050,ENSMUSE00000643121	1,22,46,88,113,147,214,242	21,46,87,112,146,213,241,266	93267795,93264278,93260600,93260364,93252273,93251100,93250668,93250287	93267733,93264206,93260476,93260290,93252172,93250900,93250585,93250213	tgcctctagctgagccctccagctctcaaggagttggggggctctgctacctcgcactggcttctgcacttcagaagtgtggcttgggccagagtgaccactgtgaacagtaggcaacaacctgggcatcccagtgtggccagccaaccatgtgcttcatgggctagggtttgcaatgaggtatcaagggaactcttgattttcctgggatacataaacctcccccaaacaaattctaaaaatgctacctacatgtgaattctcaggagggatgtataacccccaaataggaataggtactgctcaatagcatggactcctacgagacatctaaggttgtgtttttgtgttttggtagaatgctgtcttgcagagattatgaaacaacctcctccctggcatgaacacagttttgctacaaagcacacacaggaagtagctgtttaagatggtggcatttgctatggagcaacaggagtaagatctatggatgatgtttgtgcttctctgcatttgtttgatattttgtgatgtatattttttacatttgtgagaagccaagaccttttcagcttcagtgtttctaaaagtttcaaccttggtccctaaaagtcccaaccttggtcctagagaggtgcaccaagttggggagctagccccaatcttagtctggtctgtcagccactccctgatttcttggccctgtaacttctgccattgtttcccgtgtgagacctcgatcctgggagtatggaggtgaaggctccctgtcctgtgtagtaaaacatctctctggaccagagaatcacacctcctggctgagactttgggctaggcatgtaacctcccggtgcctcaacaacatggaaggcaggcacagtgccagctgctccttgtgagtgggccctggctttcaacccgctgtgccctccaccagtccctgtctccctcatctgttcccccttccctctctccccaggttgctccaggacctgcagaATGGGGGCAGGCTGTGTCAAAGTCACCAAGTATTTCCTCTTCCTCTTCAACTTGCTGTTCTTTgtaagtatgcaacccccagggctccagtctctctagcctgtaggctctagctgtagctgccacagaccttaaaaggaccagggatagtggaatggagtcacctctcccagcaggttctgtgacaaagcaaaggttcctccccagagccctctgcctggctgggggtggccgaggacaacccctcggtgtctctgctttgttccccttgccacacccccctccagtttgaacaggcccccaacaccctaccatgaactctcagaggccacaggggacattcttcccccacaaccccctacagactaagtctttcccccaccccagggctgcccagatgtgagctccgtggcacatctggagctggtttttctggggccccaggcttcccctctggtctggaactgacaatcttgccttggtgttgccaaacccccggtgtgctcatgtatacatgagtgtgtgcctgagagtgtgtgcatgggtgtatgcttgtgtgtgtgcatgcttgtatatgataggggtgtgaacagcctgaatgggcttccattgtcccagagtgctattagggctgtggcttctctgttctgattcaccctaaatagttttaagacatagattatatagcagggacttggcatgaccgagtttcatgttttatagtgtctagacacgagtatctctgagaggcaagggataatcctctcactgcttatgttggggtctctctgaagtataaatgagttgcttataggaggagtttcacattataagtgcataggattataggaacttggaatatttgaaaagaataatcctaaatttccattcaaaactttagctagcccagaacatggtacttacagaagaattcatgatacaaacacatatatgtgtgcacacacaagtggatggtcctggcatgccccaccctaggtctctgcaaggacctaggaccaccatgctggttccaccatgcctaaggccctgcagtgaggacatcggcctcagagcccacctgtgctgagtacacagagcatggcacagccctccctagtctggcatgtggatccctcccctctggcttctagggaacaactgcccaggtagacagagcaggaggagcctgggctcctgggccacggcccagctgaaagggactgcaggctaagtccagcatgccattgccatatcccaagccttggacactagaaaaggagccagggttcatgcttagtgaggtggcagaaccttctatgcagttggggaggtacaatggaaaagggccatgagctcgtagaaatgagaagagtgtggatggcttggcctgggtatctctcctgtgcttcttttggctgactcatagaaccagaggccagggacctgacccagcagaggctcactgcctgtttattggttcaggtggtcagacagacagacagacaggcaggcaggggaagtggatggagactgtgtttattcgttccttctccagcacagggccacggggttctgtgttggtgaccttcacccagggcaggtaaaaaataactccaaaatgctgtgtcctcactgagcatgtgcaggctgctgttgctcactgtcccctagatactgcaatatggtatgtgtacaggattcccatgtcaaaggtcaagcattacagggcatcgagaggccgctgagggtgtagggttgaggctggggttgggcttggttggtagagtgccaggtcctaaccacaaaagagcaggccaaaaggaaagggaaggtgagccaggctgtgggctgtgtagctggatagagagggtctctaatggactgaaaagcttcgtttccgctgtgctggaaagttttcgtgatctccctatgactgcctccaaatgctgggcttgcagcccagatttattttatgtgtgtgctgaggatttgaactcaggtcctcaccttacagagcaagctcacccacccactgatccgtcttcccaacccctcaggaggtttttgtagtaaaagatcaaagaaatcatacatttaagcatttttttttaatcccaagtatttttatttcttcatttaatgatataaaaaattctgacctaatatagaagttttctggaatgttcacagcaaaagactagcaggtccagatgagcagctgtggtcaccatgtggcccatacacacagtgagcccaggcacccctacactttaatcacccctagatgtcctgtcatgcttgacccttgacgtgggaaattctgtacacacagtggctgtattgcaattatgcatgggcacatttagaatgaggaacaagtttgctaataaacactgtgaccaagcaaaaagcaacccaggagaggaacgggttcttattccttacactttcaggtcacagtccatcactggaggaatccaggacacagactcaaggaaagaatggaaaacagaagccatagaggaatgctacttgcgagctcactcataggaccatgctcattgagctttcttatattctgcctggggaatggggctgcccacagtgggcagagtgctcctgcatcagttaacaaccaagacaacctctcccacgtgaccacaggccaatctgatctaggcaattcctccagtagggctttcctttcagatgagtctagactgtgtcacgctgacagcactaactaggacacagctaggacacatgtccaaactcattccaacccattccttcctttacattctaaaacatcttcaagaggtcagtttgaggtcagaaaagccacagtgcccaaggtcagtccagatttggtattcagaggcttcttctatacaaagagcttttagagtgctgattggcaggagaggggagcctggagcagcagacatgaggcagtctcaggaaacttttcagatacataggtagaaacatctggtaggtgggttacagcaaatcagaggtggggatctctgttgtaggcctcggatgctatctgatgacattcttagtgtttgggttggtggaaactagtctttatacgctccaaagagattttcctaaaagtcacaagaatgttaggtgacacacaaggtatgcaataaagggctatttatagaggtctaaagacaacacagcaattgactctcaacctgtaacattccaactctccacgaccacagttcttggcgcttaactaaacttggaggcactttagcccagtgtactcacaaaaagaagggtgctagtgggggcagtaagctgtgtgtgtgtgtgtgtgtgtgtgtgtgtgtgtgtgtgtgtgtgtgtgtgtgtgtgtagcagtggggtttcactggacattctctggacggaggtaacacctatgaatcctcctacccttccctcggctgcttgggccccaggtagctttctgacccacctgctcctgggctcccgctgaccacctctttccttgcagATCCTGGGTGCTGTGATCCTGGGCTTCGGGGTGTGGATTCTTGCAGACAAGAACAGCTTCATTTCCGTCCTACgtaaggcaccccctaccccacagatagcctgctcttgagggaagggacatggccagctcctgctgctgactgctgcacagggggcccttgccagggttccaggacacattcttgcccagagacaaagccaccattgtctgcagatccttgggtgactgggatgggggtggagggactcattctcttcacacatagaaaagtgtctcacatcctctgttcccgcacttgagtgtgtagtgaaatgcaggctgaagctgcctcccatgtcagagggccataagagggagccagggatgatggacagtcaggtgcacatcgggccctgatcccagtagccctgttcagttcctattgtaccagtgaaggaacaaagccattaagatgctggttgtagttcacacagttccttgattctaaattgcaagacccatcctcaggaggtctggtcctggctgcagcacaggtaggatgagcttccatttaagacctcttctgttcttcagaagaagaggtgaccagagtggtctgagggagggcatagggcctaacctccttgccttctccctgactggcctcccatccccgatctgggtggggaggagtatagtaacatgccaggagcactctgtgccagccattccccagtgagtggcaggccctggccctcttcatttccagcagctgtcccaagcagctggattggactctggccattctgacagctgctcaatttaaataagacagaacctggctgggacgtagagagagggtctacagctgttgtccaggtcctcagggccaggctccagggcgggtaaagcagggatgaccctgccatgagctctcagtgtcccagtcagggttgggtgggttttctgtgcccaccttgacactccagtgccctccaacagggacatgccctccttaggactatctctggcttgatgagtccagccgacatccagcaggcaccatgcctgggtacaaagtttgtcggacacctcattcctgcccgtaccctgtcctgtgcaggcaagctttaaagactctgactctcaggagctctgtaaattccaggcccaggtcacacccatcacacacccagtggttgttctgtgtttacagcagcctctaggggctcccaggcagccagggcccagaaacatggatccaggaggctagagcaggtgaactgctatgacatctaggccagcatgggatacagggtgaaacttgatttcataccagcaaaacagaaatctaggtcataatacaaagaaaagaaaccttccctaggcacttggaaaactgaggctgattgaggtacttggaaaactgaggctgattgaggtactgtttgcaagggagggtcagaatgggacccaggacctgctgtatgccgtaactgccccttactagataggcacctttgagtccctggtactgggctccactcttccctccatcatcacccccctttacagaggagaagcccccaggcataaggaggtggggtaacctacccaagggcacacagaaggtaagggaggaggaggtgggagcccgagtcctggcccttgcaccacgtggctcctgtgtccctcaagatgggatcttcagaagagaaagtagacaagattggttaagagagagctctgggtctgggagcttgggggaggggtgtcagtggtcacgggtctgctgcttgccagttgtgtggtcctccggatgttactttccctctctgtactgtgtacctcaggagactgaggccagagaggcccacttctgtgtgaggcacagaagttaaacacctgtcatcacagccatttaggagttagaagcaggaggactggaagttcaagaccatccactgctacagagaaagttttgggccagcctgagctacatgagaccctgtctcaaacaagcacaccagaccgaatctctcatttcttagtgaggcttttaggactgctctgggtgaattacagtttaatccctttgaccatgagccactgcacaaagtcctattttccagaggaggaaggaggaagtggcttgccactggttgtggcaggctgatagagcttggtcacctgactggggtcccttcagtacctgtggcctgctttctacctcctggctcccctgctagctgagtcagacacactctgctgctgtggacaatgcaggggacaccttggacaggcactagtcagtggcagagtcaggcaccctgaagctgagtggggacagctggtcttggggtctcacagggcaggctccctgcaccacagcctccttaagcctcaagaaaacccctagggagaactggctatgaatccagagagagtgtcagggtgtgcaaaaggctttagtccaagggcctcaatcagggctggtatatgacaccctttttgtctagggccctttgtgtcttctggatcatctggccttgcctcaacccccggaatgtgaggccattgtgaggagctcagctcccctcatctcaggccactttcccagaggttctgagcagagcaggaaagttcttgggagcttggcagcaaggactgtaggcctgagtctccctgagttctggaacagggcctcctgccatccacttcccttctgtgtttattcaaagacacagcccatcccaccccaccccagagccaccaccttggtgagcaagcagtgggaatgagcaagcaggcctatgtcaccccacctgaagggcccaagttggccctggctggcctcatccccatcccggggaacaaatcccaaaggccccgatctctgagatctctgtgaggttctagcgtgtgccagcactagaacgatcaggttaagctagcctaggctttaagacctctcagaaaacaaaccaaagagtcccctctgttttggtgagcatgtggcacacctttaatcccagcagaggcaggcctggtctacgtggtgtgttccaggatagccagggctacagaagaaagactccatctcaaaaacaaaaaaatcctctattaccgttgccctcaccctctgaccacagacccccaccttcccttatgaggtctgcccatccccccccaccccagagccattcccttgtgggtccgcatttcccccacaggcccagccttccagaccttcctccctctctcgcctttgtacccactgtagcttctgcttcctaaaagcaagccagaccctgcactagctgatgttttctcacgctacagcctcaccccagcccatgtcctggccagcatgggcacctgtagatcttcagggtcctcaacagaacctgtgtggcgtctgcctcctgacccaggcctggcttgcagggtcccctaggaaattcaacccggccccaccctcctgcactcaatctcagggaaaatcagattagaggtgctgagaacaaaaggagtaataagaactcgtggctgcacgggaatggaacaccaggacgggtgagggtaggaacatggctgccccaaccccagccgtggggagccagacagtcgacctggacccagactgcctttgccctgtggttcatggctcactaggtgtttgcccttctcctttagAAACCTCATCCAGCTCGCTGCAGGTGGGGGCTTACGTCTTCATCGGTGTGGGCGCCATCACCATAGTGATGGGCTTCCTGGGCTGTATCGGTGCTGTCAATGAGGTCCGCTGCTTGCTGGGTCTGgtgagtcagggccctgaacctgtgctggcccaggtccccagggtagggagttcttcctgggatggggcagatacccatgggacatagctgactctgtgcctttgtccccagTACTTTGTCTTCCTTCTGCTGATCCTCATCGCACAGGTGACCGTAGGGGTCCTCTTCTACTTCAACGCTGACAAGgtaagcaccctttctcctgcaggtgagggctgctgagacaggttcctttggcaggaatccacttggttgtcacaggtggcccaggaggtcatggaaagccccctgtacaaggacaccaatgtgtccaaggtggtgaaagtggctggccagagttgtcctccctagtgaggggcaggcagggtagccctctgcccctgggggagggggtgacccttgtggcacttgtaattgaaaatgggaccaatagagagagggctagagcttgagatggaactcggattgctgtgtggccttagactgaccccttccctctctgaacctgccttaccctcggtaaacgaggactctgggacccaccagtgcattgctaggtgagcagctgatccacttgaggcattttttgtcattaaagctcttgagtgtgtgtcaaatgctactagtgtgccacagatgagcccagggcggaatctgatgatgcagatgttctctcagggtggaaagtcagacttgctgcagcttaaggccaaaggatgtcttctgctgctgctgtttccgagacaagtctcctttagcagctgggagactggagccctcacactgggatcaaatgtccgtagcatggcatctcatggtcacaggatggctgccacagcaccaggcacaccatttgcactgctgtggccagaagcgggggcaatgccagccagggccatcacttgtcgcagatagctttcccctggatcaggagggtgcttgagagagtttagcatggagccttcagacttgttattgggaattatgactgcccacagctcaggtctgaggacctccggtgtgtaccggcaccgtctagaagcttcatgcagactagccttgtagggtgagtcccctgtggacaggggaaagcaaatgctagttattgagacaggctcattatgtagccctggctggccgagaactcagagatccacctgcctctgcttcctgagtgctgggattagaggcgtgtgccagcatgtctgaagaagtagatgctgaggaagagcatcggtcactgtcacctggaccccagcgtctctgttgttgggtccacacaggccacagaccaagctccgtgctcaccctgtcaccagctgggtcatgtgagaggcaggatcatacccaggccttcatcttgctggtggaggaatcagggagccccaggctcccctgctgccctcagagaccccactgggaaccagctgagccttggggcctctctcccatcctgctgtgcagcatggggcaaggacttgccgtgtagccataggtccctcttggaagctgagaactttggtccaacattagctagccctcggaagaactgaggagcctagagctgtgctagtcacacaccgagtctggccatttcttgaaaccatgccggagatgggagaggggaggagtctcattttctgatgtgggcgctgaagcacagagaggttgaacagcttactcgtgttcacacagccaatgagcagcagaggcagaatgggaacccaggcatcctggcttagtggtcatgctgataagacgttcgttcgctgtagtggttccttgcctgaggctttggtttgtaatgcacacccagcctgttctccaggtgagctgggctggctcccagcacgagagcatagggcagctgcaatccaaatgagaagagagcctgtgccaggagcagggtggccatgacagctgaaccctgacagctgagggctgacctgagcctgagcctccaggtggccaaggcgagagaggaaatggtagatgaaaggaaactcgcctggatgtcggcaggaagcctgtggttaggggagggaaactccttacctagccccgtatagggtcaggtactcatttctccctggtgacttttctggggactgagtcagggtacctggcaatgtcattaggtaggaagctggtggccttcgcagggggtctgagtcaccccgcccccacccctagtggagccgccatcccttggtgagggcagcggcaccctctgaattgacttcaaccccatatcaggggccaagcttgaacataacctgtttgagatttacatttttccactcaagaaacaaactcacaagagccaagtgactttggccacagtcacacactcagagcagcctcagagcgacttccccacggacgttctgcttgctgctgctcatctgtggtagaagctcaggagtccagcctctgggtgcctcaggactggctggagagtcggcctctttgcaatgctgtgtgccccacggggcttcctctgccaccctactacctcaggctccacaccccactccttcctgcacagaatggggaatcccctgtggtgggtgagattctgcaccttcacccctgaattggaaggagcataccccccccagccactttgtaaatcacagcaggagactaaacaccccttgctggtgtttattcctgtgcagcttggagtggggcaggggcgggcaggatttctcagggcagaggaagaggccttctaaaagatggctggcggatcgtcaaaggcccactcagcattggttctgaggcccggggcaggcagcctctttctgcctcagcttcctcttctggagtgatgcttcagacctctctcccttgtgggtttctgtggcagaaatgtcctctgagacagcagctgcagccattcagtgacagtgtaggctacaagcaagacatcaggccccctgtgccccacagacagtgtccctggggaagtcagtgcgtataatcacaccccagacccttctgggctgtgatgtcaccaaccttttctggttgttctgagactaggtttcatgtactccaggctggccttggagttatgatgtcaccaaggatgatctggaacttaggatactccataccgcccctcccaagtgctaggagtacagctattaccacccctcatttcccaacccccaccccaagttttattcagttggaataaggggtttttgggtgtcaggaaagcactgattcaccaagccacatccacagccttcccagtccctttgtaagatctgaatgcttctaggggtcagaacccccaaaggcctcctcccactgccgggtggagagtggtagggtagaggctgcgaggcccagggcccttggctggtcagcaggcatcgtggcatcactgctgtggagactttgctggacctgggcgaacaggtaagcatggtgggtagctgcacccaccgtggccagtgttaagataggccaggctgagtgagcaggactcagggtgaagtcacaggggcttcatctatgggctgctggctgcagtcacccagccagtgtgggagcagagaccaggtctgacattctggggtcctgctccttggtaagctcttgtgttggctgctgtgtggcctgggtgaagttatgcacaccctctgagctgtgtagatgtctaggaaggattctgctgatacttcctaaggcagcagagagcgaggggccaggaaagaaatgaggtctcctgcttccctgttgacaggctggtttggctgccaaatgacagccaagtgatagcttcccattaacagatacagaagtattaagaacctggattgggttggagtgcagggcctggagctacaacctgaagcagaagggcttcgtgtgggggtagggtgagggcacattgctccaaagatggtgttaagggagccggacccctcccaactccagaaagcctgaagtcacgagtgtgctcagtcgtatgtggcagaggtggtaggccaggttcccagagacaaaaccttccctgtgaatggtctgctcttctgggagggaatgtctcagtcctaggacagatggccctttcttcccagctgtgaacggagaaagcagctggctgttggttgcccagggtcatagaaatgtgggtggagactcaccagggagccaagagtcctagagcccctgtgctctgcatagggatacaaacttactgtcagcctgtggtggctgggtgcatgacacactcctgcagactgtggagcagtgggcttctagaatcacttggggtggagatgagaggtgaaatgccctgcccatggccccaagcagagggcctcatttctagaaagctctgagaggatcagaggcagcatcgtgaatgggagcagggcttggctgttctgacactgttctgactgtgcatgtcctgcagaacctacagaaggacctcgggaaggcgggcagagggcatcagcaatctttggcccaggaaaggactcaattgctcctgcatagttcaagcttggacttcaggggaccaatgccagtgagacagttgagagactccactctgtggcatgcttttgtggggttctacactccccatgacaggaagcatctaagcagaggacaggaaagtgtgggaaagtcttaagttgggtgcagtgttgcccttgaaggtcctgggccactcacactctgaaacagcactcagccatggaaaataacagtgtaggcttttggggaagacagtctctggtgaggtggggacagagcaggaggaggcctccaggaccctggcaactgcacagatctggattctggaatctgctgctgactggctggctgtgtgaccaggaggcttgctctcctaagatgtggggaacctgtggagtcatatgggctctgactcttagatggcttgtggttggtctgatgccctgggaagatatgagccagggacattgccctttgaggtctctaaggaaggataatttggcaagttcgggagggtagaggggttgacaccatcccagggaccgaccaaggggacaaagagactcctaatcagtcatgaatctcagtctctaaagctctgaccgaattcagctccactcctctgttggttttccccctaaggtggcttgtctcttagggagcttgtcaacccactgcactaacacagaggcccccatacatggctgtacagtaccaggtagcagtctggggctctgactctagctgtgttagccacatcctggattacaggatgctgagtgatttccatggaaatcacccaccctggtggaaatcacccagggcctctatcacctgttggcatctgtagcagggttgtggaggaggtagggaagtccggctgccatgacaaccacactgggaaaatacagaaccctgtggctacaaaagggggacctactaacaggggcggatgtggaagtaatggggagatgtgtctaggcctggggattacctgcttactagagactagaagctaggcccagatggtcaggacagccagactcaagacctgcaggcagacagcccatttgtggggtgcgcaaaccacaggagcgtctctggcatgtggttgaacgcagccggagcgttgcagatggatgtcggtctgggttctttgagcagacaagctcaagtccaaacttcagttcttgcacatggttgtgtggcttgcctaagttcacaagtttctctaggcctgtggtgggggaacagggccagtccctgggccacaggtcaggtggaagggtcagttgaaagatctcggtaggggctttctgtgaaagtcagccactgctgagctgtagattggaaagatctggaagctgtagaattctacgatttcttttctttgctttatcttttcttggtttttgttggcttgggtgttttgggtttgtttttcagtcagggtctcgtgatgcctagatagtcaaagatgacattgaacttttcaccctcctccacctgctgagttgagaggtactggattgcaggtgtgtgccaccatgcctagtgtatgcagtgctagagactgaccccaagttgacctggggaagttctgtaccaactgagccacaccctagcctatgaggattcttttttttaaaatattttttattacatattttcctcaattacatttccaatgctatcccaaaagtcccccataccctccccccacttccctacccacccattcccatttttttggccctggcgttcccctgtactggggcatataaagtttgtgtgtccactgggcctctctttccagtgatggccgactaggccatcttttgatacatatgaagctggagtccagagctccagggtactggttagttcataatgttgttccacctatagggttgcagatccctttagctccttgggtactttctctagctcctccattgggagccctgtgatccatccattagctgactgtgagcatccacttctgtgtttgccaggcactggcatagtctcacaagagtcagctatatctgggtcctttcagcaaaatcgtgctagtgtatgcaatggtgtcagcgtttggaagctgattatggggtggatccctggatatggcagtctctagatggtccatcctttcgtcacagctccaaactttttctctgtaactactttcatgggtgttttgttcccaattctaagaaggggcatagtgcatgaggattcttgaacgatgctaggagctttacccaggcctgagaggtctgggctgtttccccaggccgagcaggccagtagttaggagcccagattgttggcccagctggaggaggtaggcatcctgggtgccactcaaggctcccttgggaggctggggaagagcatcctgaacctggagaacatggttatgtcgggaagagaggcaagtatgtggccttcctgtacacagtgatctttctgattctctcatgggtaagcaggagatggcagcctgcttgtctgggctgtgtgttagagggaggtcagcaggaactaagtgccttggaggccacattcccacctttgtgggtttcacctcgttctggagctagctgcagatctttcccctcctcacagctggctgttggtgagaagctaggaggccatggcctcttttctctgaagccctcagatagcacaggatttaggattccctagctggtggggactactactactagtcgggatatggactgtgaagtcccagggagggcagccatggaggggccccacagatcttcaccctgccccctctagcagttgtgaggacctcagcctcatgtggtgccactggctgtagggaaggccagcttggtcacatggctgaggctctggctgaggcttaggaggtcttctggttggggttcctgggctgcttgcctgcagtctcagggctttcctgagagactgcagacaattccacaaaagtaagaaattgaacatgctgtgcctcttactttcactgtcccccagcccctgtgacgactaaccatggggcaagtgggtttattttctgtacccacacctagctgcccccagccgacacccacaccccagctgggaaaagttgccctaagcccaaatagaggatgagctgtgacaccatcatttagccctggacaaggatggccagggaaaggcggcagaggggtaggaaaaacactgttctgtagagcctgtctgaggagatgcagtttgctaggggagcttgccatgttcacatcgggggacagcattctgagcagcaggggcagcacagaggcagcacgaggccttgtgtaatggagcacagcacagaagagcagggaaccagggaaccagggctggggaggcctgggcaaacggcgtgggactttgtaaattctgagaggacattgaagggcattgatatgtctctggaaagttgtgggaggccacgggaggcctttcagtgtcaaaagggaaaaatgcctgccgaagggtaggccatggctgacagggttggcgctgagcaaatgggcactagggatcaccaggacagtggatgttctgcagccatgagcgtgtcctgggattgctgtggtggaggaggcagggtgtgagcgtgagcatcccagaggcccaggttcaagtccagccctgacgctcacactccctctgcagCTGAAGAAGGAGATGGGGAACACAGTGATGGACATCATTCGCAACTACACTGCCAATGCCACCAGTAGCCGCGAGGAGGCCTGGGACTACGTGCAGGCGCAGgtgaggatgagtctgagtgacagtgacgtggtgtgttactcttggagaaaggacacaagtgctcttggcccctaagcacagtcttggagacggctcctgggctcacagcgctgcctcttctttgttgaccctggaaaggttgtcccttcctggtgtcacagaacaagtgaggcctgcctgtccgctcactgggggcagagctggtggtacctacccttctgcctttctgtcagagctcttgcccgctggggaatagcctagagctcagcttcccttcactcgcttggagcgcccccttctggctgttgcagatgagagcttgggcacaggagatggcttatcctccctcccacctgggatttgatttccaaggaatccacggagaacagtgttagcttccatcccagaaagccttgccctctggatagagcattttgtctttggaaacaatggaattgatcttgtctcttttctcacgttagtgaccaggaagctctgccccagatctcaggtgcctgtgtttaacactggcaggtagccttggacttgactggtctgtcactgggctctctggaagcatgtggcacattgtctgcctcacccctcactcaattagggaccttagttcctagtcttcatttgtggaaagctcagatcagcttgaaatggcagaactggggtttgaacccatgacccgagagccccatgttcaacctttgccacctgactgacagccttgcacacattccacttgtgctgactggtgtttcacttgaactcgcctcctccgctctatgcatatgctaacggcttctgattctggctctccactgtgttggtagtttgtactgtttcttggaggcctcttgaagtccctcttgaagtctcttctgatacacagcactgaagttcagcccttgggtgctatgcatctccagcaccccgggagcgggacacagctaccaccccaggaggcacagaagtggccagtctgagtttccacctggagatgggctgcttaggatgggctgagtggccgatcaagcaacctgtcgtgtcgccactgcgcagGTCAAGTGCTGTGGCTGGGTCAGCCACTACAACTGGACAGAGAACGAGGAGCTCATGGGCTTTACCAAGACCACTTACCCATGCTCCTGCGAGAAGATCAAGGAAGAGGACAACCAGCTCATTGTGAAGAAAGGATTCTGTGAGGCTGATAACAGCACTGTGAGCGAAAACAACCCTGAGGATTGGCCTGTGAACACTGAGgtatgtgtggagctggcagtcaggggctgggctctgccactctgagagggacaggtgtcccagctcctggaggtgcccggggccgtcactcagcctccttcccttgttagtcccctcctccccatctgctcacaccatagtctacaggtgccatgaggggcctgctcacgagccggtcctgggcaggcctgctgcagctgtgtgcagaggctgacatgagtctttccacagGGCTGCATGGAGAAGGCGCAGGCGTGGCTTCAGGAGAACTTCGGCATCCTTCTGGGCGTGTGTGCTGGTGTTGCTGTCATTGAGgtctgtccctctctcccatgcagccgtgccctgggttctgtctcgaatacctcccccgcccccgcgcccttgcattgctgcttcctgtgaactgagtggtccatgtgcttctagagctgccctgaccccagcccatctggctgtgtgacgtcagattgggtactgtccctctctgggcctccttcagcagcctgcctgtctgcctcagggtggttgtgactgggacccagtatggagctgcagggcagggtcctgggacccgggcgggccttcctgactttgctctgtccttcacagCTGCTGGGGTTGTTCCTGTCCATATGTTTGTGCCGGTACATTCATTCTGAAGACTACAGCAAGGTCCCCAAGTACtgaggttgctgatgtccccaccgtcctatttctccaccctcagcctcccatggggcctctctagctttttctcacatgggccctgctccatccaccactgaggcctctggcccatcctggaaaggttgcattgggaactttctgggcctgggcccttctccctgtccttctgccaccaatatggggccctggctatcctgtggcctttcttcctactgcctgggatattttaacagctcgaaatggctcccagtattactgtacacaggatagctgtgtctccaccctgaagtcatattgtattgtattaaaaaccagggagggtgggtgtagcacccgtagctgcccagggaaaggccacaggaaaggttggtggggttttccccactgtcacactttcttcataggttttccatgtttctgtgggagacagggtaggcaattcttccacacacttggagcactcccccctccccaagctcagttcagcagggaactgaactgaggggcctcctgggggactggcccaggtagcctctggtgcgctcctcttggtgagggacctgacaacttaggggtgtgggtccctcaggtctggcacaagaccctggatgagaggaggatctggactggtgtttcttggcagctgtcccctgtcctctgcgctaagggtgggtgaggctgtgccttgcagggtgggggaggggttccatacactcatctctggaatcaattattaaaggagggtttataatgatccagtctgaagaggcggtatcctgaactatggggtggagaggatgtggcggtgacaggagggagccgtgggatgaacctgaaagcatgacatggggttcctgtgtcacagctgatgccagttcactcttgctgtccttcctcctcaaagacctgggtacaggtgcttggaagggggctgtagagagccaggaagccacagtgcttgtggcctcttcctggaacatcaggcttctgttaagac	ATGGGGGCAGGCTGTGTCAAAGTCACCAAGTATTTCCTCTTCCTCTTCAACTTGCTGTTCTTTATCCTGGGTGCTGTGATCCTGGGCTTCGGGGTGTGGATTCTTGCAGACAAGAACAGCTTCATTTCCGTCCTACAAACCTCATCCAGCTCGCTGCAGGTGGGGGCTTACGTCTTCATCGGTGTGGGCGCCATCACCATAGTGATGGGCTTCCTGGGCTGTATCGGTGCTGTCAATGAGGTCCGCTGCTTGCTGGGTCTGTACTTTGTCTTCCTTCTGCTGATCCTCATCGCACAGGTGACCGTAGGGGTCCTCTTCTACTTCAACGCTGACAAGCTGAAGAAGGAGATGGGGAACACAGTGATGGACATCATTCGCAACTACACTGCCAATGCCACCAGTAGCCGCGAGGAGGCCTGGGACTACGTGCAGGCGCAGGTCAAGTGCTGTGGCTGGGTCAGCCACTACAACTGGACAGAGAACGAGGAGCTCATGGGCTTTACCAAGACCACTTACCCATGCTCCTGCGAGAAGATCAAGGAAGAGGACAACCAGCTCATTGTGAAGAAAGGATTCTGTGAGGCTGATAACAGCACTGTGAGCGAAAACAACCCTGAGGATTGGCCTGTGAACACTGAGGGCTGCATGGAGAAGGCGCAGGCGTGGCTTCAGGAGAACTTCGGCATCCTTCTGGGCGTGTGTGCTGGTGTTGCTGTCATTGAGCTGCTGGGGTTGTTCCTGTCCATATGTTTGTGCCGGTACATTCATTCTGAAGACTACAGCAAGGTCCCCAAGTAC	Pass
1898	P40240	CD9_MOUSE	10090	MPVKGGSKCIKYLLFGFNFIFWLAGIAVLAIGLWLRFDSQTKSIFEQENNHSSFYTGVYILIGAGALMMLVGFLGCCGAVQESQCMLGLFFGFLLVIFAIEIAAAVWGYTHKDEVIKELQEFYKDTYQKLRSKDEPQRETLKAIHMALDCCGIAGPLEQFISDTCPKKQLLESFQVKPCPEAISEVFNNKFHIIGAVGIGIAVVMIFGMIFSMILCCAIRRSREMV	6	125471602	125437627	TRUE	CM000999.3	GRCm39	ENSMUSG00000030342	ENSMUST00000032492	ENSMUSP00000032492	ENSMUSE00000501854,ENSMUSE00001304600,ENSMUSE00001271479,ENSMUSE00001211452,ENSMUSE00001206206,ENSMUSE00001245695,ENSMUSE00001206082,ENSMUSE00000382307	1,23,57,90,115,148,178,206	22,57,89,114,147,177,205,226	125471602,125449474,125441450,125440722,125439388,125439166,125438272,125437689	125471537,125449372,125441353,125440648,125439290,125439077,125438189,125437627	gtctacaaacggctaaatcctacttcaaaagaaatgaaatcgctgggcgtattggcacatcccagcagaggcagacagatctttatgagttcaaggccagcctggtttacacagggcgttccaagccagataggacagcatagtaagactctgtctcaaaataataatagatttaaataaaaaaaataataaagcacaatagaattttcacaaggaggcagggcggccagcatacacccctgcaggcatggaggcgcagcagagtaggggtgtggcatcaggtgtggcagggaatgaacggagtaaatacaggatgaagaagggtttcaactcaagtctctgaacgtagaaagtttctgagcaaagtagaactgctcagattagcacctagaacattctagcggccaccgtgctcaactaagtgcgttcagtccagaaaggtttacaaggaggtgtcagagagaacgcaagccaggcaaataggggctcgcagacttgcctcgggaatctgaaaaggttcttaagattacatggcccttgggggtcttccaacgtgagctcttatgcagagcccaggatgaactaggatgaacgggaaaggcgaggccggcacttaactccccgtaaaagaagtcgggtacggaggtccggaaagaccccgagacggtgggaagaaggaagatggagggaaagaggatcttagaaaccagacggcaaaagttaggtgcagagagagctctgcactgagggtgaaaccgaagtcccagaacctgggtctggggaggggattagagcatgggcggggcaggtgggccggggggcggggtcggcatccctccgcacatgcgcatagcagctggccgagcgccgtaaggagtggcactttttaaaagtggagcctcaggccagcccctagccgcagcgtgtctcagtcggttgtcgagtcccttctgtcccagtcgttcgtgcctcttgtcccacgcaactccagcttgtaccATGCCGGTCAAAGGAGGTAGCAAGTGCATCAAATACCTGCTCTTCGGATTTAACTTCATCTTCTGGgtgagtgagaggcgactgtcggcgcgctcctctccgaggccacctgttctcaggcccgagacggcgtccggggcggagagtgtcccggcggccgagagcgccgggagccgctggtactgcgcgcgccaggcggactccgggcgagtagagaaaggcgcagcggctgccagctggccaggcgggactggcaggtgggcgggaggagcaagtgggtgggagagccgagggtcctggtggctccggctgtgcacttcgctcccgggtccttctaccgccgagtatttgagatgggctctgtgcctgctcccacccggagcacccccgagtgtgagagaggagtgagggaggagcggagcaaccttttcgagtaactcgatgccctccccggcccgcaaggctccttgccagcagggcagtcgagcgtctcccacttcggtggtcccacaagtgacaaggggtgctacggagggagaggaagtgggtgtggggagtcttccctgcacctggaggtcggacattccttgtttaggacctgaactctcaactgaaaacgtccatgcctctctctaagctacctgaaagactagattgtcttgattctttttcaagagcgataactatcttggctgtagagaactctgggagagttaagagaaaagaaggcggggaaggtgcctattggcgcctctagatgggataaatccggtgtttctgcatttcccaggtaatcaggtactgcgggcttgaagcctcgctctaaaaatgtccaggtggggccaaggggaatggccgttcacctgcagagggtccagaggcaggtgctagtagactctacagatgggcctctgggtagggcaacaagagagtgtccactctcccaaaactcagggacagaagcaaggaaatacacggaagacccttttgtcctgattctgagagggcacactcccaaacacaaatggacggaatttgctcccaggcaatcaggaaagagcttaactaggcaactcctgtgccaccagagactttgaacaacaacaactaaaaagtccactattccctttggagctggccaccgggatgctcaccatcttccagcaactgtaaggtttaatactctccagggttgcttggaagtgttgcacaacctgcagagactgccctgggtttctaggagccaccacacccatacaacttaagaggatgtcagaggacattccctgcttgtgtttccccagttctgcagacaggcagccagctcccaggcttggcttggtccactcatcagcttgagcgctttgttacaaaacaaagtctgaaggcagctggccccacccaaccccgccctgtcctttggggagttttcctccctctaccttttagtctcttccctgctagtctgtcggtcagtccccagacgcctgcatagatggtgtgaaagtttggtgctaaggggaaaccacatagttgcctacatctcccatctgccccccatggcatatgtatgtaaggggctgagaggaggtgcccatggccaccctatgtcttctcattctgttgcctgctggcctacagtctgcccatcttgtctcctgctgccacttccgctcctatccagaaccctgacaagttgctgctggctgactctgcctcctgaagcaggacagtctcactctagaagggtttgactttggggttgggaactgcattggagattatgcaccagctggaggtgctagctctcgtgtccaccgtgaggaaccagggtgcccaagatcgcaagccgagttagtactgtaacctctgggccccttgtttgctctctttactctcctgtctcttaccattagggaggtgggcggtttactatgttaattattgttacctgccctaccctgggctctaatagggacagtcctgttacaatctctgtgctaagtattttacagtctccaaaggcctccccaagctccatgatataaccagagaaagaaacattattcccattttgaccagaaatcttgcccatgataggttaagtgctaaaggcagggtcaagtgatagggtattatcaagtgaggtagttagtattgggcaggagcaaaggaaggctgagaggaaactcctcaaaatatcttttactacaggcggtgatctctctcgggggaacccttgggatcattatgatgtcacctcttcaatctcttgagaccagtgatttatgaacttgacatttggtgcctggtgtgggctttggaaagcagaggccacctttgtctgtagaggatactgagcggctggatggcaggaatccaaagagaagccagcctctcgtagtcgccctgggacagtggaagagagggaggaccggcaaaggggaatctgtctttctcctaggcccgagcatgtcccctgtgggacatgctctgtgacagctgagcctgcccagcctgcctttctgaagttgggtgtctcctgcccacaaccaagccagcaatcggtctgttttccgacaacctcagagccagacctcacaagcctattttggtggttcccaaatttctctcagatctccatgtctatccctccactccctccaaaagagaaagaaaagaattgagaaagaaaacatcttcctaatgtctgaatggcaggtgattagaagtgtttcaggctataatgtggtggccagccttgagccgggcctggaatgtgcctctcccattcgttgtttgtttgtttgtttgttgaaggctttgttatacagccaactggccttgatcctgttgcctctgtctggcctttccccatcccgcacacccattcccccagatcccacatagcgaagtcttttatggtttttagcctcggcaaaggaaagcccagattgagagagccagccagatcctgcttccatgcactctgaccctctgtttctgctccttccccatccggaaggatggaagtaacagagggatctcctccacctccagagatgacatcaccttcacggaagcagcttggaaatgtaggcagagagctgacccaggcttcagagcctggcggagggcggattacttgggaaccacaggcagctcactttcctgatccgcaccgaagtttcctcatcacaaaacccatgacttgacgcaaaaggtctcaaaggtccattcaagatcagcctatagaacgagccccggccaccacacaccattgccccacctctcctctggttaataagacttcccggcaagccacgtaacagaggtgtaggagtctggaaatcacggtggatagtgagacttgttccctggcttttacctgcgagtataaacctgtttcttggatcttccctgttccttttaccttccctcactcttggcgggggggggggggggggtctccttttcttctggttctttggtaagtgctccattgccttggccttttttttttttaatatttatttattatatgtaagtacactgtagctgtcttcagacactccagaagagggcgtcagatctccttaaggatggttgtgagccaccatgtggttgctgggatttgaactcaggacctttggaagagcagttggtggtgctcttaaccactgagccatctctccagccccgccttggccttttatggtcatagattgtaatggtcagtgtacagccctggattcagcatcttcagcccctgggcaggttagctgcatctccctgtagctctattgcttcactagtagaaagtgatttgaggtctttggagagggtgggagcaattcccaggtaagtatggatgcttaaaccacagattaggccacactcctcctactcagtgtggccggactatgtggctgtgtgtgccgtgtagccttacggcttttccacatctccctgccatacgagccgacgtaggagagctggcctcactcttcaaagcagaaccactgcctccattttgtacacatctgactcagggaggaaggtacacctactcctgagaaatgaagctgaagagactctagagtgttccaaggcatccgggttcgagtcggggcaggttgtggaggggtaggtggctggaacaggagcccctccccacccagattgctccttgcagaagttgtttgacttggatgttgggttgaactgtggcataaaatggcttcccacagagccgcctgtgctggagcgacactgccctgcttgtactggagctggctggcaggttggggagagggtgagccgaggccaagtgtctgcccagctatggaaaataggaactggcccctgcctagagctttggtttctcccccacccccagccatagttaccagtaaccaagatctggaatcccaatctctgggtggtggtgagaactgggttcatgtgagcacactcacactctcttacacaccacacacacacactcttcacagacactgcccctgttttcagattgccggtggcaacattccagaccttgctattgctcccaagacgcctttgctgcccgctgctggttgctggttactggttacttcccaaatttggacaggctttgataagcagccgtagaggagtggatctggggtggccggtcagtgctctctttcctaagtgagcctttcctggctcctgcctgcccttctttgggtggtgttttgggcatgaacctttcatcttaacacataggcctgtgtgttctggggtggttccgcctagttttgggttcagttcagtttttataaggagctgtggcctctgaaatgggtcacacagtttgggacctaaaaataccttgggtttacaagaaacatgttttctttggtagcacgcacagaggtagatggatttgcctgggtgttttcttatttctggcttgggacagacaggagtggaggctccgatctcagggttctggtggctttgcagtgctggtgccgtcttgtgtgttctgggtaaacccttgtggcattgagaaaagagatcacactgtgatttctgagttcctccctgttctggttgggtgagagggactttaataggacctgtcaacttttttattcttttggtttttggagctggggattgaagccaaatccttgtgcatggaaggcaagcattctgcccttgagctgtacccccatcccaccccctgccccagccctcaaagggttgggttttgctttccagtcaaagtcttgcagaaatgggttttacttcttaaatacagaagagggggagggggggaaacctcctcatttcagaggctgtaaatctccctgacaccgaactgtcaggtgaagtatatttcaactaaagaagttttggtttttaagttagccttagtaactttttgtatgttgtgttttcgaagtctgactgcatgacacccggctgctccattctgtaaaagagtcaggctggtccagggacatttttattttccaccaagtggtggcatgcagctgtggaaagcaatatcctgtccccagatgagacaattttataaaaattatatccatccgggtaattttctaccccatccacccaagaaaatacttagttatagattcatgtggggaggggtgcttgtctgttggggttttttgttgttgttattgttttgggttttgtggagttttttctattattattatttgtttggtttgttttttgagacagggtttctctatgtagtccagtctggcctcagagatagaccctcctgcttctgcctctgcctcggcctcccaaatgctgggatttaaaaaggcatgggcccccaacatgcccagctaagttttaagtattgtgggtatattgttaccttgttagggaagcccatgaaattagtaggacttcgtttcgggggtgggggggtgggggatggtggggaacgttatacatgatttggttttgttgttgttctggggcccgtgaacttcaggaacggccccatattgatttgtttcccttggtttccaggtaacctctggtttgtcctgaatcccatgtttctgacatgagtgatttcctggaattgaatgggggaataatagaaggttttaaaaagtactgttagaaatcctaaattgccaggcgtgatggtgcacgcctttaatcccagcactgtggaggcagaggcaggcagatttctgagttcaaggccagcccggtctacaaagtgagttccaggacagccaaggttacacagagaaaccctgtctcgagaaaaaaaaaaaaaaaaagaaagaaagaaatcctaagtttagctgggtatagggacgtgtgactttaatcctagcattccagaggcagaggcaggtggatctcatggtctatagagtgagtttcaaggacagccaaggttacttatggataccctgtctcaaaaacagagataatttaagaaagaaaattactgaaataaccaaggtaatgccatctgacacacacacacacacacacacacacacacacacacacacactctagtcacatctatcttagcaaaacatttgaaatttccatgaccttgacaatggtccatatgtctaaaataaccattgtgttctgccaagaatgaccatttcaaggttactctgaccattctctattatctgtgtgggttttacctttaaaaacattgtacccctgagcttgggcaccgagagattctttagaggctcaagcccgctcttggtctggtcatcaatagaaaaaactaaaaacttttaattggcttaatcagcattgacattagtctatgtctcgcaggttattacaaaaagaaaacaacacaaaagaaactagcctagattcaagactggtgctgtgggaactggagagatggctccgtgactaagagcacttgctgctcttacaggggactcaagttaggtttccggcaaccacgcggtgtctcataaccacctataactcaagttcccagggatcccatgcctccttctgatctccaaaggcatcatgttgtaggcaaaacagtcttacacataaaataaatcttaaagactggggttgttgccaggcgtggtggcgcacgcctttaatcccagcactccggaggcagaagcaggcggatttctgagtttgaggccagcctggtctacaaagtgatttccaggatagccagggctatacagagaaaccctgtctccctccccaaaaaaagactggggttgtagatgcaggaggccctggctccagtccccaatctcagaaagaagaggggagcagcggaaccctgagctcccatgatgacttggggcagcccacgctgcagagccacctccccacccaccctcactgactctgcagttaatccttgctgaaagagtttctagacactggcttaatttaactggtgctctgtacttctagaccacacgaggaacccagcatcataagcttccaattggtgattcctcttcccaccccacaagtgtagaaggcccagctcagccttatctcttctctcctttgggggtctttgagaaggggcaggggtagggtttgggtctccagagaggtaaagagccacctggttaagtgacagaaacagccagaatagtctaacttggaaatggcccatgttaattgcattccaaagaaggttctgtgggtttgggaactgttcactagaagtatcaccaactctggctgttaagtccttgcccagtgagtacaaggggcactgtgtagatggacagtggtggccttcacatctgacccaacgcccatcgggggtcctgtgaacacacctcacatgggcaggtcagtggctggctcccactgacttcccacctcctcttagcatcagaagacagcccctgttcactcacaccttgcctccgtttgagctgccagtacatggggatcagaaacaacacagcccctgtgtggctcactggagctctcctaggcttaggctaaaaataccagaaagtcaattgaaccattctcttaaagtcagacggattcctgcagtattctaatctttatcccttttccacgtaccgtgagtctatagtatatttagtatatgtatagtatatatgtagtatgtatgtatgtgtatgtatacacacacacacacacacacatatatacatatacacatacacacacacaaacacacctttccagtggatttattaaaactaaatgaagataggcaaagccgcgaatagttgtgagctcaccatggcttttcccgtgggtggaaatttaggtatcggggtgcatgtcccaagggtgagagcattggcagagtgccagtttgcacatacatcacatgttcacaccccagttctgatgggtgttttcaggctggggaacccccactgcctaaccctaaagaggaatgtccaccccagaaatggcccctccccactaaggcggccccttcaaggtatgaatacctttctgaaacctcaggtgtcagtctatgaccagcaatgccctcaaatgtgtggtgttgggttgggtttgagacaaggttgaactgtatggcccaggctgactcagaatgctctgtgtagaccacactgggcctcacactcttaataatcctcctgcctcccaagtgctgggattgtggatatctcctcacctgtcagcactcaaatgttaaacctccttttaccagcccgggacaggcttccacacagcactccgctaatcaaatcattaccctgggtctaaggcacataaccttttagtgacccagaaaactcgttgccaagtagaaattagattaatgtccagtgctgggcttggagagccctcagtcctttgtaacaggaagctgacctcaagttcatgccacagtgacctctaggatcccatggagtgtcgctgcagggcaggagcagaggctccaggttgtgtctcagaacccagttttccaagagataagaagaatagcagccctgaccagtggtggaggacaactgcggctaagggagagctaagcagagaggaggcgtggagtcactcaggactctggaaagcagagcttgcgtggagtggaacaaggttgtgggcaaagtttagaggaccagcagctagaggaaggaagcctagacacccacccccccaccccccaccccccccatccctgctcaggctgtcgcccgttgactgctcatttgagaaaggccaggttcaacagcacctcaagccaaacttaacagttctgggaccgggatgtgtcttctgtgtccctgtatccatttcccagcatgggggtgggagagacacggctggacaaaatgattttgaattcccactttgccatcagaatcaggttcaatactttatttgtggtattacctcagaggagcaatttaacttctaggcccagtgttctcatataaaaagatgggagatgaagtttgagggatacagctcatttgataacacacttgcctaccctgataacccagggttcagttcccaagcccatataaaggaatcatggtggcactagcctgggatctcagtggtgggggcaggagaagcaatagttcaaggtctttcttgatgtgaggcaagcttgggctgtgtgacactgggcttctcacacacccatagaaaggaagttggtgttatctagtagaaggtccattgtgaaaatagctcaagtgaattcattgcgtaaggtagggtataggtcagaggacagatgtgtgaatgcttgtcctcaaactaagagacctaaaacatgaaggaagagattgtgtgatgggtcgggatgcatgataggtaagacacagcactttggttttttgtttgtttttttgttttttgttttttgtttttttttgtttttttttgttttttgtttttttttttgagacagggtttctctgtgtagccctggctgtcctggagctcactttgtagaccaggctggcctcgaactcagaaatccgcctgcctctgcttcccaagtactgggattaaaggcgtgcgccaccacgcccggctgacacagcactttggaaaccttgtctgctgtatagcgctcaaaacatgtcgtgatgggtgaggagattcagccaagtggctctgtaagtgccactggccaacactgctcatgcgcatgcccctgtttgaaagctgaacaagaagggtcacctcccgcctctgggaccatcttcacttctgtgggtgggatgagagcttcagggccacacaggatatgtaggccagcaggagtgtgcacatctaatccctggacaccttagcgaggtgtgcgctgtgggagaaaagacagtatgtggatcagagcaggctcaaaagcaaaacaggccctgcatcgccacatgatcagaacgcccactttcagcagaaagggtgttgcccgggaggggagtgggggatgttgtgtgtctggcaagcaggcagtggaaactgcagctgggatgtctcctttttgagagaggttagcctgggcctcaagcacaccagacctgctctgcaactgagcagcccaaaggccctgctttttaaatgatgctaattctgtctacaggagagaggacttcttaactcctgaacttgtccagacctggttgctatctcattactaggaggataccctgagaaaaagttgatgtggtcccagttctcaagatgctgcgactctttaatacagttcctcatgttatggtggccctcaaccataaagttattttcactgctacttcataaccgcaatgttgctaccgttatgaatcataatgtaaatatctcagattagatatctgatatgtaaaaggggttagtgcagccccaaaggggccaccccgcagagaaataaatccgatagaaatcatttctaccaagagtgagactagatttgagaaatagacttctctctcatggtctgtgtcatgcaggtgacaaagagcgcccacagctgagtcactctgagcatgctatgacgtgggcaagttacctcacctctctgggcctgtttcctcttctctgactgaccatgactatggaagccatctgagacagagctctggtcaggtcaaggtcaccacgcaggtcggctgtgttctcaggcggccagacacacagaaaagcctagaaagaggccggaccccttctttaacttgggtattgagtatcaattttctcaaaatttaaatagaaaatagaagggactggcttcttatgggtggttgggatgttaaagttgttgtgcttgcacacgcagcccgtgatgctacaaaagagtcttagggacctgggccaggtgtcacatacctgtaggaagatcaagatgaaggttcttgtcagctacatagtgagtttaagcccagggatgaatacacacacacacacacaaatgcaaaagatagagcaaaggtcatttgtgaaccagagtaacttgagggagtgagttggtctgttaaaaacagactcctgagagatggcaagttactggcttaagcctcagtttccttatctgtgtaatggaggagtagcacagcatttaatgcaaggctaatcgacttttccctggctcacagtaagagagagcccaatggttaggttagctaacttgagtgtctacagccatccctggaattagagcacagctagctttctatgcttgtctggagcttagagctggtcccaacatttctatccacccagatctctctcctccagctctgtggaatcacagcgcagggtggctcagagctgaaattggcctccagcacatgtgccacagggcttacccctccatccacagaatgcttggctgtctccccagtttgggaagggtggtgaaattagcccttggtcaaggctcacctcacgaagcttagcttgggtgttaactcccagtagttcttgagctgcagtactccgctgcatggaggcaacctcagcacttgaggtcagaggcagaagatccagggcatcctcctctgtgtagctcttagagaccatcctgcctccaaacgacaacaaagaatgaaaggaaatgtgggggaagggcggggacagggagaaagtgaaagaaacaatcttatttaccctaaaccaagagtgagaccttaacacccccgccacctttcccctccaattcaccccatatacttcccaaaagagaactgaattttttttatttagaactttcttggacaacaaggacaccccccccccatacacacccgcccaggaaaccagatcctagagggtgtctcaagccaaagtcatcatagcttctgtacagatggaagaggaagggcacttgggtggaacgccctgaagcacattttccagggaccacatcctgccctgcctcagcagggagaaaaggaggatgagcccaagggaagagctggcttctgccctccctccctcccaggaggctggcacttcatcctcaagcctggacaagacaggaaatccttgcctcaaagttcaagctagagtatttttccaagtctgacctgtccagaacctggggattcccagtcgtacatgggtgggttttctgaagtaagagttttcatctctgtgactttggttccatttgagcccttcctgttctggctgtgtcattctgagtgaattgcttaacacctctgatatccctagttacaagtaaaagaaggaaccttacgtgataaaccacatcccaccatgggaggcaccatgggaggcgcaagcgcccagtgcgtgggtcctcacagataatagctgctgctgttattggcagcctctgttggaaacattgtgtatttcccctcacctgcctctggaagaaaaacctgccaaaagttcagtccccactaaagctggctaacctacagcctgactgcagtctctgtgttttcttgtttaaaaataaaaaggaaaatctcttacaagagtctggggtagtatgaagccagagtctgcggctcatgcataaaagcagcttggccttgggaaataggggtatagttttcaggaaagcaaccctggctggccatgggcgcctcttccaactgccctgagtcactggagaactaggggaaagaggtaaacgcacctttgggagccagatgcaggttccaacttgagcgctttgctcttcctacccttgatcattcaatgtggagctgcccagccagggagggggcctgcctctcggtcttcccccgccccccaaccccccacccccacccccacccagccggcctctactggctctggccagcagtccaggaggacttcctgtggctttgtggttgagttggttagagtgccagggccccactccctgtgtctgagaccggtgggggaaacagccttgctcctttcagagacacaaagtcacctcccacaaacacagaccgtcagcccaggaagtcccacgcctacctccctcgatgtttttcagaaaggggagagggagctctccctgccatccttcttgtgtagtatttaaacaaaagtaacccccaccctggctgtttccagcaggtctaggagggaggcaggctctagggactaccctttgcgaactgctggctggtgagggggttcactgtagctgtgaatgctgcccacttgatagaagctgacagattagaatctgagagttgccccggacctgctggccagtccttctgttactctcaaatccatccccttgctctttaaacaaagctaacactttcgatcctcaaggaaaggcaggcatgaactctcttccgttggagtggacctgagtattggtcataactgagaggtgggacctcctgtgtgtaagagggccccttccttcagcactggctatgtcttcccacagccaacagttccaggctcaggtgggggaggggagacagaagagaaggctgccacttgggatcctgtgtgttcttgctggcattgcatggcccagccatctcaggcttggcatttgccagtgagaggaggttgctatggggatgggtgaggcccagagcccatgggtctgggtggcctgacttgcttttgaatgttgaagcctgtggacacaagagggccttatcttcgcctcggtggctttcttcaagcttggctgatattttagggcctgggaaacagctgatggcgaaattgcatcctggctatttggtcttcctgggcagagtgaacagtggctgcaggtacccaagtgcactgtgttcaaacaaaagcatcaaggagattgaggaacatctgctgaggggggacagttagttacagagctggtgtcctgtcctgtgccagcctaggactgtgtctccctccctcctaccccaggagaagtagatttacctatttgcttcccacccaagacacacagcctcatataatagaaacccaatgtcctaagttttgcagcttctgccagccacctccttagatcgggagtggggtatgggttgggggacgacatataacatccagggagtgcctgccagcccacccactcatccctcatctttctcaaggtttgttattattgttgttacttctatttttcccactagaccagagtgttttatgtgtgtacttctcagcctatgctgaaagtgaaacagtatttcagtgttgtgtacacatgcatggtacgtccatgtgtgcgtgcatgcaacaaaacaaataacaaacgaaacccattgtgtggcgcatgcctgtaaccccagcagcgttcaggaggctgaggcaggaggatcaccacaagtttcaggccagcctaaatatgtgtcactaagctacagtcagcctgtctcacagagagaaagcaagccgaggaaatgactgaagactgtcaatggtggacgagagtgcttggtgttgagctcctgagggcagtggcagaattgcgtggagtccttctccacagagatgtgcagtcacatcaccgggcatccttggaagagccaggtcaagcgcctgcctagaattccccaggtgattctggcgccaccccatgtgcagccaggaactggtgactcggtcaggcaggtggcaggtggcagctctaggacttcctgcttcttgcttgctacatttctattatgccaccatccttccctgaaatagccgttgtttttccagaacaacagaaagtaggaaagaaagacctcgcccctttcccagacctcctccactccccagcacccacctcagtccctctgggtttggcaattgaggctacttcaagtccatactcttcaagttccaaaaccgggcttggtggcacatgcctgtttgagtttgttactgttcgaggtgcaaacaggaagcactgacgctcagggtcatccttagctacatagaaagtctataccctaggcttcatgaaagcctcttttcgattcccacccccacccattccctccctcccccatcccacctcctcatccccacccttgccaagtacaaagaaagccctacctggctgagttcacctgcttgctacgtgaaaagcattttgtccttcagaaaaaaaaaaaaaacacagtataagacatggcccctcccagaacacccagtacaccctagtgtgttttaattgggataggtctctcctggtcacattgccacctcccagctgaaggacccagtacagttatggctcagttgctaatcccatcctagtccgtctgcccacagacttgagtttctgtcagttccccccttcccccatgggtgtacacctccacgggttctggctggatccagtttagcaagcttggccaggtacccctaagtttcattattactatttagctttcttttttttttttttttaaattgacctttggaattggaagtatttccattgcctgtaggtcgtgtttcagggtgagaccgtccctccagtgagattttccatgtgactcactaaaaccctgctctgcactttctgtggatcagggaaagtagccgtgagctggaatgtggtgcgatggtggaggctcctgggctggcctcacaagtccaaggcctgggttcccgggttaacaccagaaggcagaaagagaagaagggtttgtgcctctgaaattggcttaagccttacatgaccaggttacctgtgtgttcaccccgaaatcggagtatgtggctggatttctcgaagggcggagttacagagaggattgcaaagcaagcactttgcagaaacttggcttctcaaaaggctttacaagagtcgggtgtggtgatgcacgcctgtaatcccagcccttgaaaaaaggaggacggagaatttgagaccagcccagctgtgcacagagagatcccttgggaagggagtacagacttcctgaggattcgcccacatctcatccagggccttactcctgggaggcaagtgccctaccattgagctactctggtttggttttaagtcagggtttcctacatagcccaggctggctttgagtccagtatgtaacccatgctggcctcaaagatcctcctgcctcagtctcccaagtgctaggattatgggtgtgacctccctgcactgcaccttttgttgttgttgttgttgttgttgttggcagggcgttggaagatgcagggaaggaaacaggatctcgctgtgtatccttgactagcccagaattcactatattgaccagactagcctcaaactgagacatctgcctgcctctgcctcctgagtgctgggattaaagcccccaggagctgctgtgcacagcttcacctgtcgtgaaatattaggaaagggctccagtgtctctttggagctgtggttaggatgttgtttgaagctgggttaaaatgggtgggggtggggtgaataagaaaaggaatcaagaagttgatctgaccttaaggtgcgtcacagagcacactctgaggtgctagagcagtctaggtggccagggtggcagaggagggacatggtgggcagaggcaggaattctagggttgaaaaaccgagattccaaacaaatggggaggagcctggggttccttggcatcagctgcagtttgggacagttctgtgaggattcgggagggagtctggctttctgttttgctcttttttagaggggcaggggttgacctgccagtgtagtgctggcagagacagaatcacagagaagctaatgatctgagcagccctggaaggagactgaagctttatggggaagagacaggcaggcggcatcgactgccgctttttagacctacagaggcagtgtgccaagctagctagtggagccttcactggattctaatgcacaccacacttttccatgtttgtttagggtttatttgagtttgggggaggttttgtgaagtacggtttcataatagaacccagggtatcctggaactcactgtcttcctgccccagcctggagtacaggcttgccccaccacacctcactctgccacactattgttaaccttgccacactcacttccttttgcccattctgttcctgggtctcacccaagatcccacataacagcagttgttgtcctaaatctctggtctgtgacagcctctgactttccttgttcctcacgatcctgacagttttatagctgctactggtcggtcacctggcactggggaagctgaaggagatggcaaaagagggttcaagggtaggctgggctccttaacgaaactttgtgtcaaaaccagtaatacagaaatctgtgggatttggggagggggctcagtgggttaagtgctttcccaatatgcctgaggacctgagttcttgttcccagaacccctgtaaagcactagagtttgtagggaggtggaggtagagcagggaaacccggaagctatcaggtgctatgcttacaaagccgcaaataagacaccctgtcagaacgtgaatgcaggccgtcctctgacctccacacgtgtgccatagcacacacatataacacacacatagacacacgtataacatacacacacacaacacatactggctttttgttttgtttaggaaaaaaggaaaagagagagaaagaagttctgggctgagttctttgtagactctatgcagtttaggtttttctcagtttttcttatggtctgtcttacactaattaaaaaaaaaaatccatatgagcctcgaaacaaagcaaaccccagtgaaacaatgagggaaactccttgtttcctttacagtcacgggactgggccttttggggccagatggcaaaggagcttttcgcagcaaaaccagactttccatttggcttttgttatcaacaaaaaaggtagctaggccaactgcaggcggggcctcccggctgggagaaccgcctctggacctacatctccatccactgctgcttgcaatccagtgttgtctaagggcggggctgagcatctgcatcaagcttgcccatgtctgatgtgacagacgaggacttggcagttttgtggctgatgtgactacttattgttcttgttcttgtgataagttatctacaaaaaaaaaaaaaaaaaaaaagatcaagacacaaaagttcattctggctccaattggaagatacagagcatcaagaaagggaaatcctggggccggagcttgggggtgggagtggggtcagcctctctgcctcaccgatgcatatgcagtcctcccctgctgtctccaaggtggacattccagaacctcctgatcctacccttacccaagagcccttgcccccaccccaccccaccccaccccaacgtcttcagatgccaagatccaaggatgccttaagtacaatattacgtttacttataacccacacatatcctcattcaagtttacccaccttcagcatacatagccggcgcgagaggcagaactacccattgcacaggaacctgcagaagcagccccttcaccttggagggagtcccttgggaaatgattgacacaatgctttttttaaaggctaaagctgcctggttcttactactggtctcttagtttctcctgtgattgaagtggctggagtgagagccaggaatggcaactgaagtcccccacacacacacaccacctcccatccctgccaccaaaagcatgcttccctgggaagtgttcagagctcaaatgttgcctaaggaactagcaaggtattcaggtttcacagccccaccacctccagctgacctagccaactgtagctgtcttcccattacaggaggctgctaatgacttccacagcatcctctccagccacttaagcaccagagggttttttaaaaacaaaacaaaacccggcagtaagtaccagcctgcaaccccagcacttggaaggcaggaggaggttgcaagaccagcctggtccacacagcaagttcctcacaagccatgctgcaaatgtgaaaaatggctcacaactgagcaagagcagagcctgctcgtgcacactcttagtccctagccacggaggcaggtgacagcctgggctacaaagtaaaatccaaagtagccagagctacctagtgagaccttgtctcaaaaaatcaaaaacaagaaaactaattggacaaagccggcagctggctcacacctgataagtgttcacatactgttttgtcttccctcgcccttcctgttgtctgcttttctggagccttcgtcctccctggtgggctttagtgtccttttgcacacttctgcagccctctgcatttgcttcttcactcttaggcagcattgtggtgtgggcagcccagaattgtgacactaagctttcggtgacgcccacacataggaccagcttctgacctcattgtggcccaggtgagccctgagattttttcctagctgccaggtttctggtttctaacccagatttattttttattttttatttttttggttctcacagactagaagggacttccaaagctgtaaaccagggcttctccatttttctcttttcaccagagaaaaaaattgcatgtcccaaggtagacaggtataccaggtatatatgcaaatcacttcctgatcgtaaaccagagtctagcccagggcccagctgagcatggtcttccccagccttgatgctggtgttccctgtctgtagtcaggagcattctgttggaggagatcagtctggcccagcatgagagcactcacccttctacccccgtgaaggcgtgctctgcactatttggcctaaagaggctctcccctgtgtcttgctaaggaagacaaccctgactcctgtctctggattcacagttctcaggttcatggtaacactgtgatgcctgcaccatcaagcccagcattcatgaactcttccagtgtccagccagggacacttggtctgggaccttcttagtggcacttggcagtgtccttatctaagaggggtactgagagcactgtgggaagatggcacagaacggagggtgctgcgtcatgtggccaggctgctttcctaaagcccattaggcgcctcctcctaatgtagttctgatgtaagcccccttagtccccggccaaactggccaggcacaggcaggccacatccacccttcccgtttacagatggaaaggctaaagcagtagggctctaagccaggaaacacagcgcacactgtgacaggaactcagtttgtgtgcagtgggatggaagcagcctatacctgggtacaggcaaggtggtttctataggctgacattcttcctgcgtggcccttcctggtgtcaccacgcacacttgacgctcaatgtgcccaatcctattgccacaggtcggggagaaagaacggaaaagggcacgggtggcgggaggcagggtggttgtccataccacagactgttacacagctcctcgggcagagaattaagattccccaaaagcaagatggtgcttctgatagggtgggtagaccagcaaaaccaggtctgtctcccacatccagccagccactacactggagggctgtgagtcactcctccagcaagccctggtaccagtgataagaggtcagctggaactgggcgggtgggggatgggaaggcttggcagaggcctccccaacaacatctgcatctccgaggccactccgaggccagggcaggggttgactggcgaataagaggctgatatgggcaagcgaggaacacctctaatacgtcatgtcacgtgctgggcgtatcacatgctgtccccaatccccatgtcactcaagtaaaaacaaaatcaacagccgggcgtggtggcacacgcctttgatcccagcactcgggaggcagaggcaggcagatttctgagtttaaggccagcctggtctacaaagtgagttccaggacagccaggcctatacagagaaaccctgtctcgaaaaaccaaaaaaccaaccaaacaaaaaaacaaaatcaacaaaattagtagtatatacctggtttttcaggaggctgaggcagggggatagctaaaacccagacgttcgagacctgccatgacaagagaagaataaagtatcatttggcatcctattcaacaccccatatgctcacccaccctgctcattctccccctacctggagcacatcactcacttggtgatcactggttatgtttgttttgttttccgttatttcttctatgacgtatattttatattcgtgcagcttaaacagcatcctggcatttaactatacagagtcctgggatgtgagttcagtggtgcgtgctcttgctgaacatggtaaagcagacttgcagtgccggtagcccttgtgatttatcttcactgctctgtagcattctatgcctgccaactgcagcacttccggcagggaactgtgtgtgaatcccagttttctggtgattttaccgcaatggttgatcacaccattcagagtgccttctgcctccagatgcgcttggagggtagaaagaaagatggtgctgaagtcctttgcaggtctcctcagcatttgttgagtgtgctatcccaggtggtcagaactaatggcagccaacgcgttgtgtgtcttgcagCTCGCTGGCATTGCAGTGCTTGCTATTGGACTATGGCTCCGATTCGACTCTCAGACCAAGAGCATCTTCGAGCAAGAGAATAACCATTCCAGTTTCTACACAGgtgagagggaggggttggcacttcaactctgggaactccatgctgacctcgggcctagggactgggggagagaagctggccacataagccagccctgtccctttcaagttaggtagctcagtgagtgtgcatagctgtgtctgtgcgtttgcatctgactctttgtggtttctggtcttgcctgccgagtttggcatcttgaccattctctgatgtgaagttgtctggcaaggatgccaccactcctgagggtttaagagcctctctgcacatgctttgtgtctccaaactaaattgtaatcttcttacgtcagaaaccattgtcctgtgtgcatctgcagagccaggaagagaaggggctccccttccagtctccctccagaccggcttcctgaatagacaatcaaaattgagattaatggggatggagatggaggagttcacaggaggctctgggagggatgtcaaaagagaagctaagcaagagagccaagagacagaaagagaacagggaagagagaagaaagaaaaagaaagtctgggctggagagctggctcagcagttaagagcactgaaagaaagtatgtcagtcagtggacctgagagaccatctgatcctttgaggaaaactgcttttgccttggggaagggtttccacgttcagtaaggtggggatcacccaagcaagctacagccagccagtcgctttctctacacaggttccttggtccttcctgactcccttcggcccctttctcttcctctgtgaggggagatgcctcaaggaccgtctcatggctgcttgtctgcctgactaagctcagcctctggttccagtccgcctgatttagaagtaggaagccccctatttttagggtgatcctgtcatgccatcagacccagcgtgagttgtcacttcctttccacccaccaaagttatttttacaaaagacaagaaagcattctgacaaggttatcatcccgcaggctgcagggaccaagggccacggggcctccagcctgtcagccttccctttcctctcctccctggggccagactgggccaggtagactaggaggagtctctggggggtgggggggaaagcacctgagctctcagtctagagctcccgttttcctgtccttagttactgtccattggcagtggagtggggaaggccagggtacgttgccctattgttaaaaagaaagtggggccgggtatggtgtcgcacgcctttaatcccagcacttgggaggcagaggcaggcagatttctgagtctaaggccagcctggtctacagagtgagttccaggacagccagggctacacagagaaaccctgtctgggggggagaaagtggggaaagaacaggctcgtggtttatagttggcaagcctttgggtttttgttttttgggttttgtttttttttttttttaaactacaagcagagtttttagggaacatgtttccatagtgccctgacttgttttagcaacaaagctttgattctaagcaggaatgccaggagagcaggagagggtggggtggggtgtgcttccctgagtagctgtagcaggagcaaggtgatgaggggagcccggcacactccgtgccccagcacacgggagctgtgagctcactccctaaggaccacaggcagatctacgggcaggaacgggtaccttctcaagctgatctcctgaccaagggcccaatagtccctgtgtcttccaaaagagttctgactccctaggcaggcctccttcctgttgactgctcctgatcacctggtagttgttcccagcattcaggactcaggctagcctggcagtggtggtggtgcacgcctttaatcccagcacttgggaggcagaggcaggtggatttctgagttcgaggccagcctggtctacaaagtgagttccaggacagccagggctatacagagaaaccctgtctcgaaaaaccaaaaaaaaaaaaaaaacagtactcaggctaattctgtatatttttagattaggaaagaaagattttcactggtgaccctggtgaactgggaagaaaccactcccacgcctgagccccaccctggtgtagttcactggctccatccctgaaaccccacaaggtgcagggaatagctcccatctcacagcccaagctctcgtccctagaacataaaccctagctccttctggaattctctgtactccatggcaaggagggctccccttgtaagaagtgaccttttgagtcatattaagttaaggctcagaatggccctggtgagctgttggtaggtaaggaaaccgtgcaaggagacggagagccgttaccacctgagtggaggaagaggagccaattccgggagcctcctggggttctaattctcccgactgttacagtgtcaaagtggtcttcagtggtcctccctacagagaccgaaggatgattgacagcagagtccaagccagcaggcatcctcaactttgtcagtactaagtccctttgctctgggccctgttagcattttagggtagtgattgttgttgttgttgatgatgatgatgatgatgatgatgatgatgatgatttgggggagggaggctcctggagactgaatgcaggccctgcagcagtctaggtacccgctctgtcattgagctgtatcccgagccctctttttcccttaagactttgagacaggctctcactaagctgttcaagcttgcccttgaatttaggttggccttgaacttgtagtctctcctgcctcagcctcttgagtggttagtattaaaggcctgtgccatcaagctttctaagggttctgcttccagggccaaggggctactgccaaagactctgaaacgtcagggaactgggtggtacctaggtttagaccctgcctggacaaccattatattttgggaaactgtgaagttgttgtccctgggcaaagggccaagaaggctttgccctctgggtcctctttcccattggaccgtgagaccagccctttgtgagaaccacagtcctcccgacacatgtgctagaaggactggttatacccacccaggctgatttctctggcatgatagggtggccaacctcagacctgccaaagtgtgtagctgacttttcaggcaaccttttttttgttcaggtttcctgacgtgagaccacagctcgtacagtcaagaaagggtgtgtagtgaggcagaaatgcaagacttagcagaacagctgataccttccttacccatagaagggctttctctccaggtcagccctggtacattcatcctgtcagcaggacacagtcccaggcttaccaacatgtcagacatgtcacagaactacatttcccagccccggggcccacagctcttaacttggtgtccttctagaaccatggccagagtgaaggaatttagggggtgtggccacaggccatgagtgtccatcccaagtgcttgggacattctgggtatatgtcctcagtaaggtggcctccctgcactgggtacgtctgccatggaggattgtccatttcccacctgaatccggcacggcagacgtgggacccacacttctctgagggtgccatgctcagcatataccagtgactcttctgaatgagagtaaccggccgtgggagggagagaaggcaggaatgagctggggtgggggagggagtagagtgggggccaggtgtttggggataatgaaccaaatggtcggcgggaaatgcttatgacttagatagagctgggcctccagggaaggcttttgtgtcctcgctagtcggggctcagagcccaatacacaggtgggacagagcaccccacttcctgtgcaaagggcaccctgacatatgctacgccaccccatttaaatagacctataatgtcagcccaagagaaaaaaaaaaactgtataataaacagcccttaagcaatttagcgtggagatcctgatgaaggccctctgacgaatatatttttccatgagtcagacagaaagctaacattcactccttttataaaagggaacgctttgtcgtttaacactgccagcccttgctaacaagggccgggtgtggggctgtgagctgccgctttcccaaaaggaagcaagagacggttcttttctaaagcaggccaagaggtggggcggagctccgagctggagctcagaagtgaagaccagcctcaccgtcaggaagccctgggtttgagctctatctagcccttctttacacatctgtaaagatacaataggaggctcgcattgagtccatgactcactagggttgggagaccagcttccagatgagccatttctatagcttacctgccagggttgctgtcttcttgctcctgactagagaaggctaaacagagacacttccagagctgcagctatctgaacaagagttaaagccaacagacatttagtttaaaatctttctggggttgatctgtcatatgaaccaagaggcccactagggaaacattctctctctgtgagaactgccccctccttcaaggctcttggttcccaggctgccctggccttaccagggtgtccaagctcccataccggggtgtggactatatttgtttgcatttgactctatctcatgtttttatgtcttgccctgatccgacagtcagaaaccacggctgtacttctgccacagtcagtggtgtccccttggcagctggcgttcctccccaggggccgtgcacggaactgcactgcctcccatgttcaggccccactacgttggctggccagggagatgacttgaggacaagctgcgtttgtccccttgcccagtctaggccaggcatgcacagaaacaatacccatattcatgcactgtggggttttccagtaaccccacgtgacttcacgtcacaacggcgataggaggaggcgagagaggcacaaatgcccactgtgtgtgctctgctctgggctgcctatgagcatcagctgcaggccaatctcacggtctctgcctgcagagtcccgccctacgctggatgctgcagatgggggacgacggtgaggtcactgtggcacctgccaaaagtccttgtcacgtaatgtgctgtgttctgtgaggaggcatatctcccactcttgtttttttcacctatctgaagaagtctctctgaccctagtgggagaatagggagagagtgtcaagtacataaaaatcacatgggtttttgcagtggttacctaggccttatagtgttgggattaataacagttgccgtgtgtgtgtgtgtgtgtgtgtgtgtgtgtgtgtgtgtgtgtgtgtttgtgaatgtgtgtactacctcattacacacgtcacaacagttccaggagactgcactgttgtcatccctctttctgtggtactaaagattgaacccggtgcctctatgtgtgcctcaagcccccagtcatttaaatctatgtatgcacatgtgggagccagaaggaatgctgggtgtctcttgtgctctccagatcattgaggcccagtctctcactgaacctgaagttcttttttttcagctaagctgaccagccagccagctatctcctgggatctgactggctccacttcccagggctggcacacacgtataacctggctttttttttatgtgggtgtgggttctgggatctcagacttgggtcatcatggatgggtgcatagcaaacattcttagtgagccatctctcaaccccaatcaccctgtgttttattttaaaaaacaaacaagttgccatttcttcttttctttttctaagacagggttactacgtaccctggctgccttggaactcactatgtaaaacaagctgaccaagaactcacagagatccatctgcctctgtgtattgggattaaagttgtgttagctggccatagtgactcacacatttaatcttagcatttgggaggcagagagaggcaggtggatctctgtgagctctaggacagtcagagccatatagtgataccctttctatcttggagggaaaaagaggaaggaaggaaaagagaaagtaaagggtatactaccacacctgggagaggtgcacatcttttttggtttttcgagacagggtttctccatatcgccctggctgtcctggaactcactctgtagacctggcttggcctcgaactcaggaatctgcctgcctttgcctcccgagtgctgggattaaaggcatgtgccaccactgcccagctgaggtgtacatttttaagcccagcacttgggaggcagaagcaggcagctctgagcttctggccaggccattacacatggtgtttcaggccagccagagcttacttgaagagacagtgtctcactatctatccaccctaaagcaatttttttcataaatacgtttctctgggattacagaactggctttcaaagctaagctttctgggctttaaagctggggctcctgccatgtcactgtgcccttcccaaggttggctagagcatggtagcaagacgggaggtactggggctgaagaagtggccaggggcgagagtgtgtagtgctcatgcagaggacccacgttcaagtcccagcaccgatgggttgggtgctcacaactgcctgtaactctagctccaggggctgtaacgccctcttctagtctccaagggcaactgcattcataagcacctacgtcaacagagacatacacataatataaaaaatacattttttattattatgggaggcactacaacctctctcaggacagaagggggcttcacaaaggtagtctctgctcagcagctgtggcttctcaagagtgtcaccgtagggtggactctgggcatagcctggtgagctggaataaatgtagccagggctatccactctggttccagatccagggatttgcattgtttgggtgtggataagattttaagagtctttgccctcccctgcctcctccccagtaaccactcacattgaagacttaggcatgacgtcatccgttgtcacctcagcgtgatgagtcctttcacccttagtctagagtaacttcattccaaccatgagatttcctaggtgggcttaagggatttcatggcacttaaagagagagtgtgtgtgtgtgtgtgtgtgtgtgtgtgtgtgtatgtgtgtgtgtgtgtgtgtgtgtaagcaatgagaggcctgcaaaggccaagagagagcatcaatcagaccctgggagctgaagttacaggcatttgtgaggtgcctagtctaggtattgggatctctggtccccatgattaagcaacaagtagcaaggactcttaaccactgagccatctctccagccccacattcacagtctaaataaaagacactcagcagttagcagcagacaaggctcttctgatttgatgcccacttctgcgtcctttgcactagaacaaggaactttgccactgtgggcactgggtgctaggtaactggtggcatgcagaaagaatttctggggggatcgcattctcaagccccaaactgtagtttgagaggtctcagtaagttagctcaagtgagttgtcctgctgggaagaaacatacagactgagccaggggttgtcccctaagcatcaagggtctctgtccttgggtgccttctaggaaagggtccgaggatgaggtagagtgttgatgtggtagagcagagttggggggcggggggagagggagggagaggaacctggagccaaggtgaggatgctattttgttaagaaaatgtctctgtccctagaatcgaggcagtcaacaaggagacaggaggctcagaggaagcctgggcctgcacactaatgtttgcaaccttgtgtcctttgcctctgtcctccctcagGAGTGTACATTCTGATTGGAGCCGGGGCCCTCATGATGCTGGTTGGTTTCCTGGGCTGCTGTGGAGCTGTACAAGAGTCCCAGTGCATGCTGGGATTGgtaagtattccttctatagagtagctagccagccttaccttaatcctttcccaaaatgtcaccaggcatttgcacagaacaggtagaaccggtggagtcaggaaggctcctgggccactggctgtgttcagcctctcaccatccttacttcaggcccagtcccgtctgcctggctcccaccaccatcttgccatggccggccctgtattcctaatcacttcctttatgcacctaaatgccaggactgtatttccgcctttctcaaaggccatgtttgctttctcccgagtccctaggtccttttgccttctctccttattttaaaaattctttccgtcttgcccagacgccacggagtgaatgcgctgcctttgtttccccgatctcggtggtatttgtgtgtgggcagtggtggtttattgctgcccgactctaaactaacatccccaagtaccagtgtaggggcagcagatcacattttccccccagaattcatggcttctctgctttttgcttaacctcttcctgcctgtccatctgtgccacccgcacgctaactgttctgcaagcctttggtattgctgactggcttgctggagtctctctcaccacgtcctttgtgtcttctagTTCTTCGGGTTCCTCTTGGTGATATTCGCCATTGAGATAGCCGCCGCCGTCTGGGGCTATACCCACAAGGATGAGgtaggtgtttccataagtacacttgggtcctacagtgatttgagtttctgagctgggaagacggagaacaaagggtccaggctagtcacttgctgggttttccactgatcacacctccttatccagtatgtttccatgtaaaagcaagacaaacagtccttgggagtgggaacgtggagcttagcctgccctgtgtggctagcaccatagttaccattcagaacgtttttggaaaccgtttgtgtgtgtgcctgtctgtgggcctgacaatcacagctagacagcccttccccactgctcctagaaaggttgctcagaacaacatggctttctgtaatcagcaaagactcgctttctctaatctgtaaatacatacaagtaccacaccagacactatgcaaggtccatccccaagtatccaggttccgggtctcacactttgaggaactttgccatctagtgtggaagaaggatgttagacaaatgtcacacaagtcatttataaccaaaaatacgttgagatttaaagaaggtgagggtgggccagagcgtctcttccagtttataaggaagtaagtgtggatctagaccttgaatgagatagggcgtctggagggggagaggggggcaggagtggggaacttctgggccaaggaagggtgctgaccatgtgagtttgagtttctctggtgaactctttaaggagttgtaggccaggctggaacacagtgcaacatttaaaaaagcaggggggctggagagatggctcagtggttaagaacactgattgctcttccaaagatcctgagttca	ATGCCGGTCAAAGGAGGTAGCAAGTGCATCAAATACCTGCTCTTCGGATTTAACTTCATCTTCTGGCTCGCTGGCATTGCAGTGCTTGCTATTGGACTATGGCTCCGATTCGACTCTCAGACCAAGAGCATCTTCGAGCAAGAGAATAACCATTCCAGTTTCTACACAGGAGTGTACATTCTGATTGGAGCCGGGGCCCTCATGATGCTGGTTGGTTTCCTGGGCTGCTGTGGAGCTGTACAAGAGTCCCAGTGCATGCTGGGATTGTTCTTCGGGTTCCTCTTGGTGATATTCGCCATTGAGATAGCCGCCGCCGTCTGGGGCTATACCCACAAGGATGAGGTGATTAAAGAACTCCAGGAGTTTTACAAGGACACCTACCAAAAGTTACGGAGCAAGGATGAACCCCAGCGGGAAACACTCAAAGCCATCCATATGGCGTTGGACTGCTGTGGCATAGCTGGTCCTTTGGAGCAGTTTATCTCGGACACCTGCCCCAAGAAACAGCTTTTGGAAAGTTTCCAGGTTAAGCCCTGCCCTGAAGCCATCAGTGAGGTCTTCAACAACAAGTTCCACATCATTGGAGCAGTGGGTATCGGCATCGCCGTGGTGATGATCTTCGGCATGATCTTCAGCATGATCCTGTGCTGCGCCATCCGCAGGAGCCGAGAAATGGTC	Pass
1899	P40336	VP26A_MOUSE	10090	MSFLGGFFGPICEIDVALNDGETRKMAEMKTEDGKVEKHYLFYDGESVSGKVNLAFKQPGKRLEHQGIRIEFVGQIELFNDKSNTHEFVNLVKELALPGELTQSRSYDFEFMQVEKPYESYIGANVRLRYFLKVTIVRRLTDLVKEYDLIVHQLATYPDVNNSIKMEVGIEDCLHIEFEYNKSKYHLKDVIVGKIYFLLVRIKIQHMELQLIKKEITGIGPSTTTETETIAKYEIMDGAPVKGESIPIRLFLAGYDPTPTMRDVNKKFSVRYFLNLVLVDEEDRRYFKQQEIILWRKAPEKLRKQRTNFHQRFESPDSQASAEQPEM	10	62322439	62292527	TRUE	CM001003.3	GRCm39	ENSMUSG00000020078	ENSMUST00000105447	ENSMUSP00000101087	ENSMUSE00000907175,ENSMUSE00001019569,ENSMUSE00000612803,ENSMUSE00001024623,ENSMUSE00000100400,ENSMUSE00000612807,ENSMUSE00000612806,ENSMUSE00000612805,ENSMUSE00001410872	nan,2.0,52.0,77.0,129.0,184.0,220.0,243.0,291.0	nan,51.0,77.0,129.0,184.0,220.0,243.0,290.0,327.0	62322439,62316486,62306914,62305836,62304233,62300517,62299538,62294845,62292637	62322437,62316337,62306839,62305680,62304069,62300411,62299470,62294703,62292527	aggtgctcactctccacttgaggctagcctagtctacatgagtacatgagaacccctgtcttacaaacaaaagactcatttccagtatttgaattctgtcgcgattggagaccgaagcctcattttaacctttaaatattttagacttacaacttgacactctactccccaagttgagtttcgttatgatagggctgatgacacccctccgcccataaatctgaatgaaaggttcagttcctaagccttcgtagtatttcatctatcctcaggttttctgggcctccactacaatgactgactggatcagagtgttggagagctgcgttttgcacgcttgcgaaacttttaggaagggctgttgccggggagggggggtaaggagggcggaaccgatttgagagtactgcctctccggcttggaaggctgcgtcacgagctatccgtggactgcaaaggatgtgctttaaagattagcttttctccctaaccgtctcttcggaggccaacaattctcggggctgaggcgggaaacagatcaggcgcaaaggtcggaactgcagcaagcccgcaaagacacgcctcccgcacaaaccctcgagtcccccaagtttccctagggaaaaggaaatgggcgtgccggagggaggagtttgacagcgcacggctcgtcacgtgacaactagctctagggttgctggactgagaagacagatctttgactcctcccaccagacgtcacccacccagaccacgccctcaaccgaaaggcggggcggaggagccccgcctcgaaacggccttcctgaagggcggggcctctagcagggcggggcctctagcggggcggggtgggggggggagggagaagaggaaaaggagtggtcacgtgcggctgatggcctacggtcacgtgacgggcggcggggcgcaggcacccaggctgggagttcttctgagggaaagccgagtggagtgggcgacccggcggcggtgacaATGgtgagtgcgcggcggcctgcctgcgaggtcgtctcccgcggggccgtggggcgcgcggcgggactcccaacggcgggcgcggcgccgagcctgcagggaaggggcgcggagcggtgaggcctgacggctgcccgctcccggccaggcctgagcacctgcggccggcggcactgtcccggccatgtcggagcctctgcccgccttcctcgaccggctgtggggaccctggctgggcacccgcagcccgcccagccggagctcggcagcctcgccttccaaggtagccgaggacagtcagtgccctctctcccagttccggactctggcgagacctgctcaccttcctcgtcccgagctcgatagagtccgcttattttctttaagctggttgtggagacattctgcgatttcttgattcgggtggaggcttttggcacttgtagaataggaggggaagggaggggagacaagagggtgtcggagccgagacccctcatttatatctccagacgccgatttaagcacttggtttcacttccttccctaagcgatttctataacttagcactttgggatgttgcagtgtcttgggagcccaggcagggatgaaaatcagagcacttaaccacacttaatggaaagcaccgttgggcgcgctagtgtttaactacgcgcccgcggtctatagattagagctcctttggctcgtgttatttagcatatactccatgagagcccactgtgcgctccccttatactacccgctcttcccaagctcgccacttttaataaactgcttgaaacttctcgtctcaagccagccagccaggtctatttttaaaacgttgctttgattaaataactttgagtcagaaattatttgctttctctagggtttggggggtgggggagaagttcattcagggagcgttttcttaaacagtattttgggtgagtccagggacagataaacaaggcaaactgcttgcttccttgcagcttacagactctggagagttaagcatttgtttagataaattagtttaaggtggaaattacaactgctgtaaataactaagaaggaattagtaggctgttagggagtcctcctttcactgtttataatttgaaaagaaagcttaaattgctctcttcttggttacttagttgaattagtccttctagttaagtttttttttttttttttttttttttggtttttcgagacagggtttctctgtatagccctggctgtcctggagctcactttgtagaccaggctggcctcgaactcagaaatacgcctgcctctgcctcccgagtgctgggattaaaggcgtgcgccaccacgcccggcccttctagttaagtttaagagcaatttttttttttatttttaaggtatttgtcaaacgaaattgtaaagctttaaagcctttgtatgggcacacatgtatgtatgagaatttgctgtttcattgtgtgtgggctcaagtgaatacattgtggaagctttggttcctctgagctctgttcagtttttttcttactgaaatttttttcctatatattttgattatgtttttcctttccttcaagttctgtttctttacatcaagcagacttaataaatttccttaaatggtgcccacagagtttgttacatttttatgtatccacgtgtagttttgctagatggtaatgctaaacaatgtatgtcttggcaccttgtgcttgttggagggcctcaagaaagcctcagcactcctggtactgtagttaaagtcagttgtgagctgctatttggatgctgggaatctgaacctgggtcctctggaagagcagccagtgctcctaaccattgagccagccctgttattgaaaaatattgcagaactgtgttttcttgtgtgttttggcagctttagtggcaatttaattttgttaaaatagtatttgtgactttaaatgttaaatttcaaattggaaaagacctttcggtgtgttacatagagaatatatgtagaaaaaagttgccatatatcattttacatgtaaaacatctttcatagctgggcgtggtggcacacgcctttgatcccagcacttgggagacagaggccagcggatttctgagttcgaggccagcctggtctacagagtgagttccaggacagccagggctatacagagaaacacagtctcaaaaaaaaacccacaaaaacaaaaaaaataccattgcagaaagaaaattgctgttggtgactttggagcatgttaaatgtactagtttctagttagttgtttgaatttgtcccttttgtgggggctggagagatggctcagcagtaagagcactggctgctctccttgagagaacctggattcagttcccagcactcacacaatggctcacagaatctgagctcacaggatctgttgcaaaaatctgatatcctcttttgacccctacagggacctgctacacacatagcaaacaaatatacactcaggtaaaacattaatacaataaaagatacacataaataaaaaaaggatttatgcaggctgatgagatgggggttcagcggttaagaatattgactgttcttcccaaggtcctgaattcaattctcggcacccatgtgatcacaaccatctataaagggacctgatgccctcttctggcatgcagacagagaacacatacattaaaaagaaatgcataaattttaaaaagatttacacacacacacaaaagaaactatctcctttgttaatataggaatactgaaaacaatttggtcattgtgtcacctgtgacctacataaccttaggaagctccttggtttgtttactgtcattatctgtcctccttaggactgatctgatgcataatgagtttcagacttcaactttgccccaactcagcctggttttctgaggaagggcttgcttcaccaacagttactgattgcagttcatttccttgtgtgtagtcacttattttctattactagagtggcgtgtgtgtactgaaaagtcgcactccacaggtatttgacggccctgtagacagtactgtaagcagggttcaggctcttgttctcagtgctgagcaaagataaaatgtctgtcctcagagtacacagctcggagggagagccatatacttcctcagcctgtgagaacaaaagggggagaatccagcttgcgttagggtatcaggtaaagcccttacagaggtgagtcagtcaataaggggtgagtgagtcaggtgactctaggacaagggggacaggcaaatctgatgaacttctgcacaaattattttcatcatttaaggttattgtatctggagggctggtaggtatatctgtaagccacatcaaataatatattgtatgtgtgtttaaaataacatatttgaagtcagtgttacctatgaagattttacatattggggctggagaaatggctcaatagttaagagactggcaactttctcagagaacctaggttcaattcttagcactcccatgatagctaacatatgagttatataactgtagtgccaggggttctgatgccttctctgggttctgcaggcactagccatgcatgtggtgcacagacttatgtgcaggctaaagcactcatttatacacaacaaaataagtgaagaaaatttataaactgatgagttctacaaggtgactgtcaagagttcagataaaatattattattgtattaacacctgggttgagcatagtggtgctttcctttaacaccagcactcatgaggcagaggtaggtgggtctctgtgattttgaggccagcctaggctatgtagtgagaccctgtctcaaaagaccaatctatatatacttgtacatcagcctcataggttctttgttgtgtgcttccttctgtttttagacaaggtcttattctgtagcctaggctgtcctggaactcactggatagcctaggctgccttgagcttttggtatgcctcctcccttggcttcctaagtgattagaatatagtcattcaccaccatggctagctgccaaactacattttttttttaattaaagaaatatttgccatcatttattgtgtgtgggtacttgccacactgcatgtgtggaggtcataggacaaattgcctatcatatagactctagggattggtctcaggtcataagtcttggttccaggcacagaacttaatggtgccttctctctggccccaaactactttataaagtaagtccagtttacaaactttccagctgctggaatatttaaaagaaatagtctgatcaggtgcgtgtgtgtgtgtgtgtgtgtgtgtgtgtctgtctgtctgtctgtctgtctttccatccgtcccagtgctggggttatggacacaatcacacagctttttttttttttttttttttttcttcttttctctcacatgggtcctggggatctgagctcaggtcctctctccagcttccatatgacatcttttatacttaagtatcagtgtgtacttaacttgttagtcccactttgtcatcatcccctcccttccttgccagtcatcctctgctttcatgatgtgcgcacacgtttgtatatgtgtggctaaatatagattctatatgagaattttgtggtatttatctctttgagattattttacctaacatgatcagatgtgtgtttttaaacagtcgctttggtttttgtgcagaacaaagagggaatacaggcactgatgtggagggctgtgcccgtggggctagctgcttggaaggttagaggactgctcgagctttctaggtagagagtaaatggaacagcacagaaggaccccatctaaaagcagagacacaaggaaggatataggtccatatgatgggaagctaccatctttacagtttaagatttttttaattttatttatatgggtgcactgtagctgtcttcagacacaccagaagagggcaccagatcacattacaaatggttgtgagccaccacgtggctgctgggaaatgaactcaggaccctggaagagcagtcagtgctcttaccggctgagccatctctccagccctatctttacggtttaaagactagaacatcgtcattagtgctcatagcactcgttagctgtgtctaatgtcagaaccatgactggggtctgctcactatttgttgctacattgccagctagtgtgctttgccactgggaggcagttatctgaaatcacagtgcgtatatgttttctttggaaatatttatgggacttttattagcttctaatatgagtgccaggtatactcagaagtcttacatggtgtgacacattctgtccagacctgatagagcagggttttatggtaattagctcagtgttgtgacactgagcttgaaaggggtaatttggactgtgaagttttttctctgatgaaagagcctcaaaaggctgtaataagatgcagctttttaagcttggatgtaaggaattgagttcctacattttggatgttagattctgatttttatgtaggttacttgtgggaatggttgaagtaatagcatgttcaagttcttcttttgtttgtttgttttgatagtaaaaattgtaacatgaaatctattctccaaattgtgattgagcctcagagttaactgtgtgtgggctgtgctcagtgagattgttgctttagttttcggtcagcatgggtgaacaaggcatgtccctcaattcagtttggctgtagaatttgataacttttttatttcttgtaaattcagattagtaatctgcttggctttatgttaaatgtaattaagtttgaatttcaaagtgtagtgactgcctaaagtcactacactttgaaattcatatgataatcatgagcatttttcttttattgcagAGTTTTCTTGGAGGCTTTTTTGGTCCCATTTGTGAGATTGATGTTGCCCTTAATGATGGGGAAACCAGGAAAATGGCAGAAATGAAAACTGAGGATGGCAAAGTAGAAAAACACTATCTCTTCTATGATGGCGAGTCTGTCTCAGGAAAGgtaagcttttgtttgagagtttgtttgacagttacataattttagtatattagaattagttttcaaaatagtctgtgctgtatctaaatttgaatggttgcattagaaatagaatttgtcaactaaaatctttgatgggttaaaaacagtaacaggacgttctttccgtggaaggattttagggccagagtctttgaatttcacaacattttttgctaatgactgtatcttaagctttggaaagtttcttctgtaacagttggagagctgtggagtggttgtctgatgtggcataggaagggctctttctgactcttgggatgtagctttctcttctgtgctatcatatgccattggtctcttctcttcatactggggtgggcctcagctcttttggaatgtatctgtgtggctagatacatttaagataccttcttctctgatagtcacacctctcttgcctttctttactcaataatgtgtaacattcttcatctgctttctgcttgtctcatgtagcccagcttggtctcaaactccctgtgttaaacttgtggtccttctcctgccctccacctctgaaataccagagaacaggagtgcactacctggataacccttaattgttttagagcagttttagattttcaggaaaaaaatgggtaaaatacaaagttctttatattgcctcttcttcaccacgccctcatatataccacaacactataacatttgcctgtttctgttgttatatattgagttagggtcatgtaattcaggctgaccttagactacagtgatttagtcttcctgcttcagaactttcttgagttctggaattgaaagcatgaaccactatgtccagtttaatttttaaaaaataatgaattaaaggcagccatggtgatatgtgtcagtaatcctagcacttaggcaatagggacaggagaggagtttagagttatcttcagctacatagggagcccaaggccaacctgggttgcttaagaccctatctttaaaaagaaaaaagcaaagaactgatgaaccagtattggtagattggttcatagctttagttagggttcactcttgatgttatatgttgtatggcttttgacaaacacgcactgttgttatgtgtacatcatttgaacatcatgcagaatgacggaatcatcctgcagagtgccctctgtttcatctgttcatgcctccctggcacctgtacccacaccagtctccgagcctgtggccactgctgatctttttactctctgatttaccttttccagaatgccatggagttggaatcatgtactgtgtagccttcttaggttagtttctgtctattcaatgttcatcaatatctttttgtgacttattagctcatttgtttttaacactaagtagtattcttttgtgctggccatggctcattcatgtctgtacttttctgcatttagaatgctgaagaggttggtgggttgattcaagtttgaggcacaccctaggctacatgcaccatgatttccaggctatcctgagctacagagcaaggctctctcaaaacatgtagatgtcttttgtatggataccgacatatttatttcttctattcacttactgaagactgtcttgactgtttccaagtttgcaaaattggcttaattgactttcttactggtgtgtaggacttttttttttttttaagatttatttatttttatatgtaagtacactgtagctgtcttcagacacaccagaagagggagtcagatcttgttacggatggttgtgagccaccatatggttgctgggatttgaactctggaccttcggaagagcagtcgggtgttcttacccactgagccatctcaccagcccaggactttttagtatcttaagatttatttggtttgtgtgtgaaatatgagtgtgggcactcggagcatgtggaggtcagaggataatgtttctgcattttcttctctcctacaccttgtttttttagagtcagggctcgctcttactgtctttgccactggctgcatgtgtgaagtctagattagatgggtttccagttcccaccttatagcctgtgttacagtgtggagctaggatcatagttatgagccacatctgacttttttacatgggttctggtgcttgcatagcaagcactgagccatctcacgggcttctttttttatgtttttaatgagtgccttttataaagactggatatggtggtaccctgggattgcaagtttgagccagtctgggctacatgagagcctgtctaaagaggaaaaaaggtcttatttattgaccttattgtagagttgcctttcctgccttccttccttcctttcattagtgttgttttttttttttttgtgtgtgcaccaccacacctggctgttttttgtttttaaagacaagggtttcactgtgtgacctttgttggaccggaactcagtaagtaaaccaggctgtcctcctactcatagagctctgcctacctctgcctctacttccagtgttcagattataggtgtttaacatcatgccccgtttgtttgttttttgttttggttggtttttattcttttttttttttttttttttgacttgactttccactcaattttttatttctgtctcctcattagtagatgtttgatgtttccttttgttcattcaggtctggtttagacattttccagctacagccaggacccagagttaccctgttttctctcaccgaagtttttttttttttttttttttttaagatttatttattaatttattttgtatataacattctgcctacatgcatgcctacaggctagaagtcagcaccagatcttattacagatgactatgatggaccatgcggttgctgggaattgaactcaggaccttcagaagagcagacagtactcttaacccctgagccatctctccagctcctcactgaagtttttacatcatatgtcctgtccttgcccttagttcatttaaagttggttttgcttgtgttgcagaagtcaaaggcgtccccacacacggctcagtgttaaccctgggcagatactgaacaagtcatcccttcctctcgtcatgctataatgtcacctttgtcacaaagcaaaggtcatgtggtctcttctggcttccttgctctgttctcgtggcttatttgtggcatgtacatctttcttctttccttttgaatattctgattaagttgtaattcagtcaccataaatggccctactctaggccatgctgctcactgtacttacagagctgtgtagccgtcaccacctgcttatccctttgaacagaatccactacctgcaaatccctcacctacaaatctcctttgtttactgttctggacattgcatataaatggaatcacactgtggcctttgaatgtggttcctttcactgggagttatcttttcaaggcttgggtagctagtatattacctcattctcttaagctatgttttaagttttaaaatattttagttccattcaagaaagagctcttgtcctcttttataaaaggcatttgttttgcttaccagacatattattcctagatattctgcagtcctccgtggccttcagattagtaactcattgtgtagttattaagaatgattatttatatgtttgttattttaacttacaacgggaaaatttttgcctattttaatttttgttgttgatgttttgttgaaaatatagataatataggcattttcatgttaaaaaatttcaaacattttttttcgagtgggagtggggaaagtgcatgcatgtgatagagatcataggaaaacttgtgaaagttagtgtctccttccatcatggtaggttgtagggatcaaactcaagccaacaaaattggtggcaagtacctatacttaatgaactatcttgccaagcatattttctttttaaccgtacagcttaatggtattacttgtgttttttaatcttagtcatactatatcttcagagtttttacatgacaaaacctttttttcatattagtagtcactgctctttccctggtgacctctgacctgggactgtgtcactgagcatgtcatcaggactccccccaccccatgtaatagcatgtgttaaaattctattttcttctgagtaatattcctgataagtcatgtccaaatggtaaaggatatgcagagttagttgtaatttacatctgtaatcccagcagttgaaagattgaggcaggagaattgctgcaaactcaggactagcatgagtgtaacatagtatcagtacagtgagttagagtgaggccaggcactaccctcccttgtagctgtgtacttaggagcagagctgctggtgtgtaccagctctgcctcccacagcaggggctggccacctctgtagggcagccacaccactgtctcctccagcactggtaagaacatgagtttccctgctgggagatggctcagctgtaagagcactgtctgcttgggtgagttcaaatcccagcaaccacatggtggctcacaagcacctgtaataagatctgacaccctcttctggtgcatctgaagacagccacagtgtacttatttataataataaattaatctttgggccagagcgaacaactgagtgagtgggctgtcctgagtgagccggctgaccagagcgagctgggttgactggagggagcagaggtcctaaattcagttcccaacaaccacatgaaggctcacaaccatctgtacagctacaatgtactcatatacataatataaataaatctttaagaaaaaaaggctagttttcccatatttttgatgacatttgtaattccttttcattattattatttttgagacagagtctcttgtagccctggctgtcctcgaactcatcctcctgcttccacctttcaagtgctgggatcacaggtgtgtgctgccatacccagatcttgtgtagtttttcctattgtgcctccctaatgtggtgaagtctcatggttttgaatttcttttcttttttgagacatggtctctataacagaaactgaccttcaactgctggttttttggctccacctcccaaatgctgtgtatataggtggtcactactgtgttggctttccagttcttgatggcctttctgcaacacaagaattttaaattttggtggagttcagttagtttatctattattttataacttgtgcttctgagaagccacagcctgagtgaaggtcgtgagattgcactgtcttctcctcaggagtctgtggtgcactcacttgggtcgttatccatttggtgtgaggtagctgttcttctgatgctaatacccttgccccaggaccacttacagaaaagagaactgcttctcagttgcattgtcttgcttcacttacgcatttataccattaaaatagaaacactcgccgccgggcatggtggcgcacgcctttaatcccagcactcaggaggcagaggcaggtggatttctgagttcgaggccagcctggtctacaaagtgagttccaggacagccgaggctacacagagaaaccctgtctcagaaaaacaaaaaaaaaacaaacaaaaaaaaagaaacacttgattaaaaaattggagagtttttgaattgatgctaaaattcttttgtctgtaacttaatttttttatgttccattctgtatcctatattccagatttataaagaagagtaggaagtaaaaactcactttgaaccaagaaggtcattttcctttatttatgaagttttcagaaagagccttcaaagggaatggcttttccctttgcatgagttttaaatgtaaaaactatttaaaaaaaacaaaaaaaccatggtctctctgtagtcctgcctcccctagtacatgatatatagatgaggctgaccttgaactcagaaatctgcctgcctttgcttcaaagatgtcaggattaagggtgtgcattactatacccaacttaaagacagttcttgtcaaaataattaggtattgctgtcaaaactgtcagttccataaaaatgtcatagaaggagaaatttgagaccttgttagatttaatcaagacaaagcgattattactttcattggcagttgtttcaaagtgacatttttataactttttgttgtttctagtttgctttattagggcatctttactatttgtctgtagatgaggacttgatgcttaatgatggtaaaattctttgacctggtggctctgggctgcccacactgaccagtgctttttttcctgttacaccactgaataaggtgtgtgtttagtctgagattatagttcatagctgagctgcttaggtgagggaagtctgtatagtacttgtcagcagtatggataaagactccattcttctggcaatcacaaaacttagaaacttggtcttagatcaacacaaaattcagtaacaaaatgtccaaatgttttgctgtcttcctgtgccattgtaaatggtatatggtacattgacacatataagttataaagatagcactatttacttatacagaatatcatatgctgacatgtgagctttgagactgctttgtttaaagaaatgtataaatagacctgttttcccaacattcagttttcctcactttttaaacatacagcctcacctatttctacacaaaatccttattcacagtaaaggggaaataccaactttaaattggagagtagtggtgtacatctttaatccaacatgtgagagacagaagcaggtggatctctgtgagttcaagaccagcctgttctacatagtaagttccaggacacctacaactacatagtagatgccccctttcccctcccaccaataaagagcctggacaactgcccttaactgagtgattggaattagcagcactaatgttgaaacaagctaggaatggcaacacttgtgagagttaggggagtgtaaggccatccttggatttatagggtgcttaataccagcctgggctatatgagacttttttcaaacaaacagaagcagacgttatatgcttcctaatatagacacactaggaaaagtacaactttataatgttcttgctaaaaatacaagagcagagcagaatcctagtaaactatcagacaaaataaaattaaggggcatttttgatcactattcttagaaactttagttgtaattagtttaaacctaccccactccccaaacatactttttgtttaattttgtttgtttacttttgagacagagtgtgtgtttgtagtgtagggtagcctagaacttgttatgcaatccaggataggcttgaagtcttgattctcaaagtctcaacttctcaggttctagaattgaatatgggtactaccatacctgaaagttttggttatatgtggagcttatttaagtacttgtcttttataaatatttttcttattcttttttttcccagatagatataggttattaaggaaaagtgaaaaaacaggttttctgacttttcacaggattatttgcttattataaaaaccacaacagagcgtgaaaactacaaagaagggtctggttatggcacttgcaatacagaggctggggcaggagaattcagagtttgaagttggtgtgggcttgttggagcatctagtctgctcacactccagtgaggtaactgcatgacagagcagcaggtggctgtggtggccagctagggcaactgtcttcacattgcgccccacaaatttattcaagcgcaggttgtaccactgtcaaagtgactcttcccagaatcccctgctgccccaaatccaactaatgctaccacctgggtaggtgatagtgccctatagtcaacagccagtctcctctcgtctgcatctctctcctgttagacttaggccaagaagtatctgtttgcccatcttctaaattctattcagatggctaccagaagtttagtgttggaagagggaaacagctcttcatcgctcttttaatcccatggcacattttctttctttttctttgtttttttggttgtttgtttgtttggggttttttttgtttgtttgtttttttgatttttagagacagggttttctgtgtaatagccctgactatcctgaaacgtgctctgtagaccaggctggtcttgaactcagagttcctcctgcctcttcctcccgtctgctgagattaaatgagtatgccacccatgcctggctagctgtagagaagatggaaaaagttttacagttgataggctgcatacacttttgtttgtttgtttcagattaaatatctatgtttaagggctgaggatatttgtagctcagttggtagggtgctcacacgcacaaagccttgagtgcttcaatccacagtaccacataaatgggacaaggtggcacatgcctgaaaccccagcacttgaccttagaggtgggagagtcataagttgacaatcatcactggctatagagaaagcttgggggcttcctgcgttagacacactgtctttaaaataaacagaaatttagaagttcaggatttctacttggcaggtatattgatctaaggattttgagatggtgcaattcaaaagtaagaccgggatggagagcttgctcagtagttagcgtgaaccctgggctcagtttcttagtgttgaaatatgaataaatggggtcatgaaagataatcatacttaaaattaatttaaatcctaagaaattctgcattttaacatgagttataaacttagggtaatatgtattgctttaacttttatttatttaattttgtttgtttggtttttgagattgggtcttttactgacctccaactcaatatgtagccctgactggcttcaaactcttgatcatcctgtctcagccttccaactgctggtacagatatgagccactgtatttggattaatgaacattgtttttaaggctagaggttatagcaagtgtttttttcttggttataaaaaacctgaaaattatcttttaggctaattcttggaattagtcacattcacattcagatattagtccaagaaccgtttcattgtctggccagaaaacacatctggggagttggagatatcctctaggtctatgagggaatccgtgttaataaagcagatgcattctttgtttgtgtggtaatgagttccttagtgactgcctgtgagtgccctcccgggtgctgggaggtgcagcttttaacacctcatgaatgaacgcctcatgtactcacagaatacattcatctggaaggaatctggtaggcgcactcaaaggactgttaacatctcttacaatttcatgttttggcagGTAAACCTAGCCTTTAAGCAGCCTGGAAAGAGGCTAGAGCATCAAGGAATTAGAATTGAATTTGTAGGTCAAATTGgtgagttttaaaatagtattacttttttcctttgactgaagagggttggatttggcagataaataattgaattagagcttagctttatgaaaagaagaaactgattatatgtaataaaagaggacctagtatcgtaaaccatgcatctcagttgtatttaatgatgatatgtgactgattctgcctttgtataagactctgctagtaaaaattaaagaagctatgtaaactaccagccttgaaaaataatcatactgtctcccatctgccttcattttttcatcagcctcactcacagccaccgccttcacctctatctcattctctgaatacccatggcatttgtctcctgagctagtgtctacctgtagccagaccccctcctgaacagaaaattccacataaagagaaaaggaataatttcttctgggcttaaatcagattgtgtacattaccatgtgggagtttcagagacactctcaagttatcaggaagcaaaactacatacacatcttttgatgctgaagagtcaggaaaggaagtgtatcttactaagactgtctctgtaagtaggtttaaaaatccagctaatttttattgtacgtttttaaagtaccaaagctggaatggtggatctttacatgtctgttatggatgagatggtactcaggagcaagttttagccactaactagtagttagttttactcttttgtgcattgtaactttatgaaagtaatatatgcttaggttaggaagggtagctacaggaaagagatgcgggcctttctgttacaagttgttactgtgccatactggagtttattaatgcccaaatgtttgtaatgagggaataaaattgagatcttagctgattattaaagtagaagcatgtttaactaattctttgtgtaaaaattatttgtttaggcgatagaagcttgggtttcattgaattgaatattaaatataattggtctttttgctgttttaaatttcttagAGCTTTTCAATGACAAGAGTAATACTCATGAATTTGTAAACCTAGTGAAGGAACTAGCCTTGCCTGGAGAACTGACTCAGAGCAGAAGCTATGACTTTGAATTTATGCAAGTTGAAAAGCCATATGAGTCATACATCGGTGCCAATGTCCGCCTGAGgtatggatgtgtgtgagagactgcacagaatcgaaccagaaaaccatacactgctggtgccttatacaaactgtaattacaatgctggaatggaaggcttaacatttaaaatactctgttacaaactttgtttcagttgactgagaatgagtgatttgaaataataatggctgtaaacattatgaattcaaagatgtttcagttttacaattctgttgtatgaattttattattattagttactttagatctttagtttcctaataaattacatttagcatatggttaagagataataacccagaggctgagtagtcagggttacacaagcaaagggtagaactgaagcaggactccagttttctttaacctttgttattttgtatgtaggcacctcggtgccaccatgtatatctgaaggtcgtaggacaacttgcaattgattctccgtttccgcatgttggttccaggagctgagctaagactgtcaggctgggcagcaaatgctcgtccctgctgagccactgcactgaccagcatccactttctaagcctcactcaagttctttcccttctgcactaactgcctctaagaccaggataaatattgaatgcagcaggtccaagagccttctttttctgtttaatatggtgttaatcatttgggattgtgtttggcagcacaaaagctaaatactagcgccttgacaagatttgaaaaaaatcttggggctggcaagatggctcagcaggtaagagcactgactggtcttctgaaggttccgagttcaaatcccagaaaccacatggtggctcacaaccacccgtaatgatataatcaataaaataggtcctagttccaatttaaggactggaaattgatccatttattcaaattgaagaaagatgattccacaataccaaatcctccttagttttcctttatgataatctcctagaatacattaacatatctgttatcttatttttctccttcaaaccttcagacacagtgacagtaataaataaatctttaaaagaaaaaaaaaatcttgacgtggagaggcctgctaagcaggcggatggatggtagtcctccagggttatttcaaaaggatttacttgtaaaactgaactttgtatttttttcatggtggaggcattaaaaagagaaacagaaacaaaccaaaacaaataaacaaaataacaaaaaaccattggggagccagaagtgagtctaggtagagcacatgcttagactgcaaaggccgtggattcactctctagtacagagcagctcacatctgagttctttatgggaaaacaaatggagtcaggtgacacctggaagcccagcaaggggaaagctgagctggctgccgtttgcttgttaaagcacctgaatgtgacacaggaggttcactcatcttctccttgactttgtagGTATTTTCTTAAGGTGACAATTGTGAGAAGATTGACAGACTTAGTGAAAGAGTACGATCTTATTGTTCATCAGCTAGCCACCTATCCTGATGTCAACAACTCTATTAAAATGGAAGTGGGCATTGAAGACTGTCTGCACATAGAGTTTGAATATAATAAGTCCAAgtaagtacctgatggtcacttctgtgtccctgtgaccagcacacctgacagacagcttagagcagtaaagactgcacacttttttggccacttaagtgaaacatgtattgttgaaaatttaaggtatataaaagtgaaaggggaaaatatgacataattttcatctttaccagccactgagccactattaatgtcttctcgtgtatctccccaaaggtaaaaaggtgtgttagacatgcttttatatattgtacttctcgaaaacagtctgattttatttattgtataatgcctttttgttgttgttgttagtggtgatggttttctgagggtctttctgtgcaaccatagctgtcctggcactcactatgtagaccaggctggccttgaactcattgaaatccacctgcttcttttttggagtgctgaaaataagagtatacactactaattctggtcttgtataatgtcttttaaaattgtataatagaagatgtgaaagacgtgaggaggccagtgcacatgaacactgtagtgagcagccgagatgtcttccaggacatattgcccctctagtagtttgttaaattttgtttgttttttataaaagattcattcattcattcatttatttatttacctatctatctatctatctatctatctatctatctatctatctatctatctattttatgtatatgagtatactgtagccgtcttcagacacaccaaaagagggcattgaatcccattacagatggttgtgagccaccatttggttctgggaattgaactcaggatctctggaagagcactgagtcattgctccagccctggttggttggtttgtttttgtttttaatgtaggagtgctctgtctgtatgtacacttgcatgccagaagaaggtatcagatcccatcacagatggttataagccaccatgtggttgctgggaattgaactctggatctctgaaagagctgccagtgctcctaaccaccgagccatctccccaaccctaaatttgtatttttgagacaaaagttgtatagtccaggctagcttcaaagtcatggtgctcctgtctcaactggcattttaggtctgcatccactatagtcagtgttatagtaattgctgacatggtctgatgtgcttcatcaatacaaagttctgtagttctcatagatttataataccattatgactaaaatattagtaactccttaatatcagtatgtcatcatggccaacattcacatattcctacttgtcacagttgtcatcatcattgttgtcttctccctcctcctcctcctggcctcaaactcacagaaatccactgtctctgcctcccaagtgctgggatttaaggtgtatgccaccatgaccagctcacgtggtttgttcaaattagcatccaaacaagaatactcttcagaatgtcacatttggtctgtgcttattttggttttttttgagacaagaatttttctgtgtagccccgggctgtcctggagctcactttgtagaccaggctggtctcgaacacagagatccacctgcctctgcctcccgagagctggggctaaaggtgtgcgccaccacgcccatcttcttctttagtgtttatttgttaaagaagcagatgtgctggttatcctctccttttaggtgattttttttttttaagcagctgttactcccgtgtttgcaccactgaaactatcatacctgcctttgaaactgtccataaagtcatcgggtagtttagaacctatgaagctgccacagaaacctcccctgagacttttgtgttattcagtgcatgggttcttgtgttaatatctagttctggaaggaagcaaaaatactcctgagtattataggtattctcaagtttattacttcatgatttcatgttttacttactattggggtctgggaattgccacacaaaccatgcacacaccaatctcagttaagcaagaatagtgtattgaacacacactgtaatactggacgtccaggaccacaagaagggaaaacctaactgtggcactggtctgctcccagagtagagtttttatagaaaaaagcaggttaaaagtttaaagggcaaggaggggagcagttgggttactaggcatagtattgtcagctaggctagcctttaagctggttggtcctgaatataaggtagttgaggggtggtgggtgggtggtgaacatgggcttttcagagcattgagataacagagatgagtgttataatcataactttttggcttattagtatcattcttcagtatcagccacaaaaaccacagtaagttcatacaaaggtacagggagggttgcctggtggtcagctctgactcaagttgttttagacataaccattcatatttacctctgatttgatgagtcttacataaagctttgtggaatttcttaagattagcaaacctcacacagaacattcagaacatacagaacagaacaaggcatgtggtcagtatgtccttgagccatgtcacttctctgtgtcagtgactggcaggcctattacagcaacagtatgaaatagctggcaggcatggaacaaaatggctacagctatttgggggtgcgtgtatcataccgtagcatttactaaatacattgctgcaaacttaacccctgtgtataggccctgaatatctttctttttggctagatgatgggttaaatgctccgttcttataatactaagaatgttgagctcttaggtaggggctttagtgctgaaaaacatcttagtatttgttaaataaacatcaaaacgagctcttaattttctattcagttaattaagtctttgagtgctctgagaactaacttttttttttttaagatttattattatacataagtacactgtagctgacttcagacacaccagaagagagagtcagatcttattacgggtggttgtgagccgccatgtggttgctgggatttgaactcaggaccttcggaagatcagtcagtgttcttacctgctgagccacctcaccagcctgagaactaacttttaaagagagataattgcgggctggcaagatggctcagtggttaagagcgccgactgctcttccgaaggtcctgagttcaaatcccacaaccacatggtggctcacaaccatccataacaaaatctgatgctctcttctggagtgtctgataacagctacagtgtacttacatataataaataaataaatcttaaaaaaaaaagatggataattgcattaattagtctttcatgtatattcgatagtcaagtaaaagtttgattttgatttcatacttgcataatacactgatcaatactgttttgagaaaggacattaagggatgtgaatagtgtcagtggtattttgagatagttattttccatgagctaatccatatccattgagctaatctattaaccttgctgacttatctcacttttttttttgaaactgataatagtatgtgacacatactctttccaaatagGTATCATTTAAAGGATGTAATTGTTGGAAAAATTTACTTCTTATTAGTAAGAATAAAAATACAACACATGGAATTACAGCTGATCAAGAAAGAGATCACAGGAATTGgtaagtagaagacaaatttttagttacaattccttgttagttgaaaatttagaaatcttaggatgctaacatatatttggaattgacattggatattggctttgctagttaatgttttgctgtaattcaatgcttttaaagaacagttcttgagctgaatagacttccatgcccctgaaggctgaacccaggcattgaaaccaacttgattctaaagtaactttgcaatggggacttgcaaacatcttacttgttttcttttaaagacgaggtattgctggctctaacttgtctttgtctcagtttccaaaatgctgagactataaggaggctgaaaaagaggatcatagcagacagaccctgtcccagcaaagcagaccagcagcagcatggcagatgctctcctgcggaaccaaccgtagcccttaagacagggctggtttttttaaacttaagagttgacttcatgtttagatttgagttaaaatggagataatcccaaaacttagtgtgcacgacatttaagtgctcattcagcttggtgtcatctctatgttaaaattgactctatgggaacggtctttggaaatttcggagaacacctcatgtagtggttagtcgcaatgtgagtcactaccttctcttttagcacataatagaactgatggcaggagccttgtgaggttgactctgagctggtgtagctgtggggaggctgacacacattggtgagcggaaagttctggagtagagcaaagattagaaaggatggccaacagagaaaggcagcactaaagtaatgcagctgaggatgggacagacttgacttctgggaatagacaagtgaatgtcatttctattgttatccctagGACCCAGCACCACAACAGAGACAGAAACAATCGCTAAGTATGAAATAATGGATGGGGCGCCAGTAAAAGgtaaatcaatctcctaatacaagtcttactgtacttcccttctggccctggaactttctctgtcaaccaggctggccttgaactggtggtgaccttcctacctctgcctcccaagtgccaagattgcaggtgtgcgccactgtacttggcttcatttacctaaatatattttttatttaatttatttttttacatgtatgaatgttttgcttgcatatatgtgtgtaccatgtgcatgcctggtacctgtggagaccagaaaaggatgtcaggttccctggagttggaactatagatggttttggatgctgggatcaaacgtggatgctctggaagagcatgtcttagaacaatctgtaggagatggttgtctgcttctactctgtcctcgggcttggcggccagtgcctttacctgcttaaccttcttgaagcctctcagttataacttgtgtgtgtgtggatggcagcgtccgtccatggcagttgagctccactgttaatttagtgtgaacaggcacagtggcacacaccttaatcctggtgctcaggaaccagcagcaggtggatttttgtgaactcaaggccagcctggtctacatagagagtttcaggatagtcagggccacgtaaaaagatcctgtctcaaacaaacacaaaacaaagtacaagaaaaagctaaaaccccaaacccaaaaaacttacaatgttctttttctttcagtgctatagtttaaacccaagaccctcactgcatgagaggcaagcgctgtatgactgggctgtttatccagctatcttgtttttgtttttgtttttgttttgagtcagggtgtctctgtgtagccctggctttcctggaactcagtctgtagaccaggctggcctcgaactcagaaatccatctgcctctgcctcccaagtgctgggattaaaggcgtgaaccaccactgcctggtcccagctaccttttaactttcattttattttatttttttttattttcattatgattatgtgcgtgttttagtgcagacacttgtgccatggctgcatgtggaggtcagaggacaactttcaggatttgattttctccctttaccttgtttgcaggaatggagtgcaggcttgccatgcctgtacagcaagtgccttcctgctagggcatcctctcattagcccttttatttttgaggcagtgttactaagttgtccagggagtcatttgttgttgttttagacaaggtcaaatggtcagtctgactgtgtagccaaggataactttgaactcctgatcttcttccctccaacccctgagtgctgggattacaggcatgtaccaccatggcctgcttacaatagtctatacgtttttgtgcgaggccaatgaacccagcattcaggttgggtttgtcaagtcgatacagacctaggtatatttgagaagagaattttttttttttttttttttggtttttccgagacagggtttctctgtatagccctggctgtcctggaactcactttgtagactaggctggcctcgaactcagaaatctgcctgcctctgcctcccgagtgctgggattaaaggtgtgcaccaccatgcccggctgggaagagaaaatcttaattgcaaaaaatgccttggtaagtttggcttgtcagaaagtcttttcttgatcaatgattggtgtgggaagggctagcccactgtgtgtagtaccaccccttggcaggtggtcctgggatttgtaagaaagcaaggtggagcaagccatggagagcaaggcatagtaagcagaattcctttatggtctctgcttcagtacggcctctaggtttctgccttgagttcctcccctctgttccctcggtggcctgtgatatgtgagccacgtaaacccttcctccctaagttgcttttggccatggtctctagcctgataatagagggcaacctaagacgtaatgctcttagattttcttactctgttatgaattacttcaaaagtgagttaacatttgttgagtgccaattatgaataagacattgtagtttttaggtgtcatgaagttccttactaatctttgaactgtttataccttatttttgagatgaaactaagtgcaaagaacttaaaacatctgttacagcttatagagtgagtcactgtagagtgggcatttggcccaggcccacaagtgcacttttgtgctatgcagtattagtttgtaaaatttcagaagctcaaatttttatgtaaagtatagattttatgtaaatgaaatcccagcctttaggttgctgaagcaggatgattgctgtgacttcaacaccaacttaggctatagcacaagactgtctcaaaaaccccttcaagcaaaagtcagacacctggggccagacagatgtgccttagggaggggctcatgaaggcatgctccttcatcaggatttataagcaggtaatggctgctggggagggagatacattttctttagtgatgtagtcactggttaaggtgtccatgctcagtgcaaacaatgctcctgtaagtaaccctaattgagctccttggtgtctctcaccccccacccccatctctctcattggagtgttctctccctatcagtggtgtacacacacacacacacacacacacacacacacacacacaaacactctgagaagaggtggtggatctgcaggggttggaggagcaataagaggggatgctggagagcaaacatgataatgatcaacgcacactatatgcatgtttgaaagtgttgaaatggaacccatcataatatctatgccaattaaaatatttaataatattaaatacacatacatggctgggaatggtgttttcatgaattttaactccagtatttgggaggcagagacagaaagactaacagttcaagactagtctatgctatttatggagatactatttcaaaaaggggccaggagagagaaaaagaaggacaaagggaagatggggaaaacagaagacatgacattacataatcacaatagcgttttttccctagaactgaaggttgagcctagggtcctgagcatgctgggcaagtgttctaccacagagctctctctccagtctgtaatcttttataatccttccctcttctctcctcttccttccttcattccttcttccttctccctccctccctccctccctccctccctccctccctccctccctccctccctccctctctttctttctttctttctttctttctttctttctttctttctttctttctttcttcttgagacaggtttctctgtgtagccttggctgtcctggagcaggctatccttgaactcacagagatctgcctgcctctgcctcccaagtgttgagattaaaagtacatgtcaccaatgcctggctccagtccataatttttttaaatgctgggctgatgagggatcatcatgcttaatctacttaatgctctagaagagcattaagcatctacttaatgctcagtagatgtctggtcttccagaggtcctgagttcaattctcagcaaccacatcatggctcataaccattttaaagagatctgatgccctcttctggcatgcaggtgtacatggagcagagcactcatacattttatttttatacacacacacacacacacacacacacacacacacacacacacactatacacacacacacacatacacacatacacacataaataaatataatctttgaaaatgaaggcatatcattcattttgtgtatgttcatagtgtatgcttatgtgtgtgtgtgtgtgtgtgtgtgtgtgtaagtgtaagccagagtcagctatggatatcatccttaaggagtactatccaccttgggttttgagacctggggcttgctgcaaattagttagggagccctgggttccacccgcctctggtttcccagtgctaggattaagcgtgcaagccagcaggcctggctttttaaatgggtactggggattgagctcagatcctcaggcttgcacagtaggcactttgccaaccgagccatttcccagccatttgctttggatgacttagtatattttatggacattctatacattgatgacattatggtaaaattttaaagcagaaatgcatttacttctaaacaacagttactgactggaactgttggagcctctttatgtcttaacctcccaacatagtcctcactgtgtcactacagactgagtgccattgtcactgccagtttcacagatgaagaacttgaaacagtggataagccccacaagccaagcattcctggccagatccaggttgctgtagggcagtgcttctcagctatggtcagctccctgagagacgttccacatggtcctgagaaattttatactgtctgctgctggcacctggtgatgttgcaagtgtgtagtactgtccaacaggaaggacatctgtcccgagatgtcagcagtgacagactagacactgcttatcccaggtgctgtccttgacttcttagtcctaagggttatgtgaatgtatttaattaattgagaattaaatggaaattacttttctttcagGAGAATCTATTCCGATAAGATTGTTCTTAGCAGGGTATGACCCAACCCCCACGATGAGAGATGTGAACAAGAAGTTTTCAGTAAGGTACTTTCTAAACCTCGTGCTTGTTGATGAGGAGGACCGAAGGTACTTCAAGCAGCAGgtagggcagtgccttctataaatcttatcgtgctgagcaaatggggtttgagtaggagtgggaacatggtttgcctcacaagtggcattgtaaaggacctttccaaccatttcacaggactagaaatgagttgcgtgttgtcagaccttttatttttctcccgaacaagttttttacccccaaataaaaacacctgctatttatggtattaggcaataaagaagagagaatggctaaaagtgaagaagtattttacccccgagatagttagttttaggtaggttttatattatccctttgttttggtggttctgggaaggaatctaggccctgggtaagccctcccttgcacttctctccttatgctgttgagagaggtcttagttgcccaggcaggccttgaatatttagttcttctaccacagcacaaatcaccagccctagcatttaagagtgtcttgaatgtgtttttattataaaaaaaatcacttcctaacaccttgttccattattgtgtcccagaccccccagtccattgaacgcagggcttatagttgttaggctagtactctatggctgaactgcattgcatcctcagcccttggatagtctttttctagttttttgagacagggtcttacctcaaattctcaatcctcttgccttgcttcttgctgagattatagataggcatgaagtatgtatgtcccatgccctactatcaattttctaatgtttttagatgatagatttttttgaggtcatcattttatcctgaataagtagttgttatgtcttttagaatactcagccctgataccttttgttaagtgtaatataaaactttttatcatttgagaattaaatagccattgggcatcttgagtgggactagttagaatggctgcctacagtgtgaagtggattaataagagaaccaagtaagtgttccagagccaagttagaaattactttgtgctagctaggcatgagccaccatgaggcatgaggatcacagagtttgagactagtctgggctacatagcaagacctggtctcataaggactaataagggcctggagaagtggttcatcagttaagagcacttgggcttgcagagaacccaggtttggctcctagtacccaggctgtgctcacatgtctactgtaggagccagatacacacacaacacacatacatgcattcatacacacacacacacacacacacacacacaaataaatttaaacaaacaagaatccgtgtcagttatgacttgaagcaggaatttagaagaggagaaaggtgggattcagctatcatgggtagacagctccatagtgactgggaagtggtgtagggaaagaggtaggcagttcatttggcatgcatcagagcagagaataactcagtttgggagaggcatttagggagggaagggaaatggtatatgtaaattagtgtaaggaatggtgagcaatgtatggcaggcctcatatatttggaaattcatcctggagctaatgggaactatcaaagctcaatataagcagcgtttataaaacaagcagtgtggggtccaatgagatggcccactgggcagaggtgcttgctgcccacgctgaagccctgagctcatcccccagagcctgccaggtgaggggagaaccagctccagaagttgtcctgtagccacacacacacacacacacatacacaatgtacaaattaatacaaggaacgtggcagtgaagtgaagggtgaattagaaatggttttacaacaaaagctgtgtcccaggaagcagactcagggcttgaccttggatgaaagcagtggggccacagcagattgggggattttctaaagcaatacagctaggatttgtggtggttgactgtgagtacggagagaggggaagggtcacccaggaaagttgggggctttcgtacagagcatttgggattgttttacagcttaaaattgaagttgcagccagtatttccatggtgaccatctaagacatagcagagaactccatttcggttttgcatttcctctagGAGATCATCCTGTGGAGAAAAGCACCCGAGAAACTGAGAAAACAGAGGACGAACTTTCACCAGCGGTTTGAATCTCCAGACTCGCAGGCCTCTGCGGAGCAGCCTGAGATGtaagcaggtgggcagagcagcaagtgcaagaaccgggccaagagagcagctcagctggctgacgacagtcgcagcgtgcggacatcccaactccacgtctgctagtcttccttatcctagagtgctgcgtttattttacagtatgattaaaggttttgtgtatatacattttaaaaagtgcttcttggaaacactggagaattcctaagctgccttttttgttttcttttttactgcacactgataagcactcagaagcataaacattaaggattttcatgtgagtagactggtatttgtaattttgctttctttatgcataatgttgaaaatccttttctctgttttcatgctaatgattacctcttattctctatgtgcaaaaaattaaatatttttgttcaagtaaaatgagaaaaacctgagcagcccttatgtcctacaaagttttaaggcatggctcctcagtatttttgagaattgtgtttatttttacatgtggatcagaaaccaacctggtgttacatggtaggcacttctgggtctaccattcacagcctcctgaattttaatctttgggatctctgaggtatatgaaagattgtcaccccagggatgacatggtttgtcatcgtggccctcttgccccttattgaccacgtttgctatgactttctgtatcatcatgtaggttctgcagtgtggagttgacacattggcattttagaacttgttaaacctgtatcattttttttccataaagactttgaaacatgtatatattttttaatttaaggactactttccatgtgtatgcaaatcgtcacctaggaatgagagagcttgggagaaccagccgaagtgtccatagccggacaatttcttgttaactggaatattggctagttcaaacttgacttcacgtagtctatttaaaaaaacccgaaccaaacagaacaaaaaacactaaattcataccattctctgaaaagaaggctgc	ATGAGTTTTCTTGGAGGCTTTTTTGGTCCCATTTGTGAGATTGATGTTGCCCTTAATGATGGGGAAACCAGGAAAATGGCAGAAATGAAAACTGAGGATGGCAAAGTAGAAAAACACTATCTCTTCTATGATGGCGAGTCTGTCTCAGGAAAGGTAAACCTAGCCTTTAAGCAGCCTGGAAAGAGGCTAGAGCATCAAGGAATTAGAATTGAATTTGTAGGTCAAATTGAGCTTTTCAATGACAAGAGTAATACTCATGAATTTGTAAACCTAGTGAAGGAACTAGCCTTGCCTGGAGAACTGACTCAGAGCAGAAGCTATGACTTTGAATTTATGCAAGTTGAAAAGCCATATGAGTCATACATCGGTGCCAATGTCCGCCTGAGGTATTTTCTTAAGGTGACAATTGTGAGAAGATTGACAGACTTAGTGAAAGAGTACGATCTTATTGTTCATCAGCTAGCCACCTATCCTGATGTCAACAACTCTATTAAAATGGAAGTGGGCATTGAAGACTGTCTGCACATAGAGTTTGAATATAATAAGTCCAAGTATCATTTAAAGGATGTAATTGTTGGAAAAATTTACTTCTTATTAGTAAGAATAAAAATACAACACATGGAATTACAGCTGATCAAGAAAGAGATCACAGGAATTGGACCCAGCACCACAACAGAGACAGAAACAATCGCTAAGTATGAAATAATGGATGGGGCGCCAGTAAAAGGAGAATCTATTCCGATAAGATTGTTCTTAGCAGGGTATGACCCAACCCCCACGATGAGAGATGTGAACAAGAAGTTTTCAGTAAGGTACTTTCTAAACCTCGTGCTTGTTGATGAGGAGGACCGAAGGTACTTCAAGCAGCAGGAGATCATCCTGTGGAGAAAAGCACCCGAGAAACTGAGAAAACAGAGGACGAACTTTCACCAGCGGTTTGAATCTCCAGACTCGCAGGCCTCTGCGGAGCAGCCTGAGATG	Pass
1900	P40338	VHL_MOUSE	10090	MPRKAASPEEAAGEPGPEEMEAGRPRPVLRSVNSREPSQVIFCNRSPRVVLPLWLNFDGEPQPYPILPPGTGRRIHSYRGHLWLFRDAGTHDGLLVNQTELFVPSLNVDGQPIFANITLPVYTLKERCLQVVRSLVKPENYRRLDIVRSLYEDLEDYPSVRKDIQRLSQEHLESQHLEEEP	6	113601102	113606527	FALSE	CM000999.3	GRCm39	ENSMUSG00000033933	ENSMUST00000035673	ENSMUSP00000039418	ENSMUSE00000358176,ENSMUSE00001294544,ENSMUSE00000354833	1,80,121	80,121,181	113601102,113605053,113606346	113601339,113605175,113606527	aatgagaaaaactttaaataatagcataggtgggcccggcagcggtggtactcagcttttatatcaacacttgggaggcagaggcaggagattggaggtcagactggtctacagagtgagttccaagagagctggagctacccagagaaaccctgtcttgaaaaaccaaaaagcaaaggcagaaggggaaatatggcaagcccgtggagatcttaagagaagaaattaaatttaagtacactcaaaaaaaaaaaaatatatatatatatatgaggctcatgcctgtaattccagcactctggagtcagaggcaggagatcactcttaagtttgaagctggtttggtctgtacacggaattccagaccagccagggggaaacaatgctacccaaaaaaaaaaaaaaaaaaaaatccaactgcccttggtccctgttctctggagtctgaggcagggagatctttgagttcaggacaagccggatatacataatgagttctaggcctacatagtgagaccctacctcaaagcaagtctttctggcatggagataacggctttaatcccagtactctggaagcagaggcaggcagatctccgagagttcgaggccagactgatctagggtgtgagttccaggacagccaggattacacgaagaaactctatcttgggggaaaaaaaaaaaagaaggaaaaagaaaaggaaaggaaacaaacagaaacccaactgtaggaggtggaatttataacccggggctccgccgcggccccgccccgccgccccgccgccccgcccactgctgcggccccgcccaccgccgcggcccctggctccgtgccgccccgccccccagtttgagggctcccggcggccatttccgccttcaagttgcccggagcgcgtctgggaccggcagacctgtcccggagcgcgtagatccgcacgcacgcacgcgccgcccacgtccagcttgcgaatccgagggacccgttccaataATGCCCCGGAAGGCAGCCAGTCCAGAGGAGGCGGCGGGGGAGCCCGGTCCTGAGGAGATGGAGGCTGGGCGGCCGCGGCCGGTGCTGCGCTCGGTGAACTCGCGCGAGCCCTCTCAGGTCATCTTCTGCAACCGCAGCCCGCGCGTCGTGCTGCCTTTGTGGCTCAACTTCGACGGCGAGCCTCAGCCCTACCCGATCTTACCACCGGGCACCGGCCGCCGCATCCACAGCTACCGAGgtacgagccgcgcgctaggccgctgctgctgtaacaggcggggcgctttctctccgaccccgagcatcttgtccctacccactgcatctaccccgagaaaatgcccggcccctaccagtgatttcggatgcagtgttaacccagttcccggtcaggttcggcatgcgaacctgccttggtgatgacaacttggagggttacagacaaaaaaaatgtatgaacagacaagaaccagcctgtgtcataattgctgcgctaggcaccgagcttagaggtttgcgaaagcatgggcagagtgtgggtgcgtccaggtgaagaaagagcacgcagcttaggagaaccggagtaggataagtcagctgagggagttaacagttgtagttgggggatcacctttaccgattggcgtcttggccgaaaacaagtgagtatgggataacgggttgaactctcgatctttctgccttcgccactgatttcaggtttgtaccaagcctgaccacgtaagcttattaactgtgacaagcatcagtggaagtcagtcagttctatcagtgtcatgactggatggctatgaaaaacaagtgaagccgctctcaggtgtacaatccccaggactcagaaaaccgaggcaagatgactgcaccaggcttttttggtttgccgccaaacagtgagagaaaaagttcaaaagttgattttagccgtagtgaattggggctgtttgacattgccttatttatgtattgaaaaaaaatgtacccagatctgtgtgtggtagcccaggactcaggaggccaagacagaaggatttcactgagtgcaagtccagccttggctaagccccaagattgtgtctgaagcaaccagccagacagctgagtgatgtgggaattttgtagatcaggctggcctctcactgaaatccaacttccttctgccccctgagtactgggattaaagcaaaggcctttgtcaccaaggccggtttatactgctctttcagggttagcttctcagtacccaggtcaggcagctcacaagtttccattactccagctccagggatccgaggtccctgctcttacttgggaaaagaaaccctaaccttggcagtttgaataagagtgactcctataggctaatatatctgaatgcttagggtgtagtcctaaggattagtttgaaagtggtgaaggatgagtaggtgtggcctggttggaggaagtgtgccactagggatgggctttgaggtttcagaagcctaaaccaaactcacaatctcactggctacacctttggatctggatgtagagaatccttagttacttctccagccccaagtctgcctgggtaccaccatgcttcccatcatgctgatgatggatggattaaaacccctgaaacgctcagtaagcctcagttagatgctttcttttattagagttgccatggttttggtgtctctcagcagcagcagcattgacataagacaaacaaaccaactgtggcagtcctcttgcctcagcctcctacaacagacttccgtattttcataaccatcccgggaagatcttggtagaacttttctcctgatggtggtacatttaatgaactcatgtgaccagtcaggtcacaaacttgtagtgacttggggaacaggtggaggcaggatgatcaggagttcaagccagtctggacagcatgctacctggacgtaatgaaaacagtaggatggaataaactgatgcttctcaagttgtctttttgatacagagaggagaaaagagcttctcacatctggagatgtagcatttgtctctcagtgctagcgatggttctccctctgtgtacctgtgctttgcctgagggtcaatctgtatcctgggtatggaggccaagcaagaggctctgtctgacccctggaaactagttacaaatgtttgttagatgtcacatgggtgctgggaaccaaacctgggtcctcttcaagagcaacaaatgctcttaaccactgagctatcatctctttagcccctgcccgtttgtatgtttatttgaaaaggggcttagcatgtagcagtctgtccttttgttttgttttgttttgtttttttagagacagggtttctctgtgcagtcctgactgtcctgtcactcactctgtagaacaggctgactttaaacagatcctctgtctctcaagtgctgggattaaaggcatcctccaccaggctgcagtctgccttttataccaaacttttagtgtttgatgagaaagaactaaacaggaatcaaaatttctatagtttcttattttacatagaaatttgggttaattttgtattctccaagatttgtctgtgcctgattttcttttcccccctgagacagggtttctctgtgtagccctggctgtcctggaactcactttgtagaccaggctggcctcgaactcagaaatccacctgcctctgcctcccaaatgctgggattaaaggtgtgcaccaccacagcccggtgtatgcctgatttaaaaaaaaaaattggggcgtgggcaggggtagggagatggcaccttctggggattgaatttaggacctcactcatgccaggcaagcactctgtcactgttcagtgtccagtagtgggccctatcttatacaaaaagaattaaagcaggcatgatgacgaattcctgtctgtaactccagtgctaatgaggccgaggcagtacaattaccagtttgacaccagcctaagctacataatgagatcctgtcccaaaaaaagtttgtgccgggcgtggtggcacacgcctttaatcccagcatttgggaggcagaggcaggcggatttctgagttcgaggacagcctggtctacaaagtgtgttccaggacagccagggctacacagagaaaccctgactcgaaaaaacaaaacagaaaaaaccaaaacaacaacaacaaaaaaagtttgtatcagttttgagctggactctactggcaggcaggaggcctggttttagtccccagcataacaaacacccagtgagtcttcaagtaaatttgtgtctcatgaaagattgccatattttgaggtatgtactctgaaacagacttacctctgaggtttgccgccttttcttagcactgtcccatttttaaaaacgaaggaataatctatacttaaagatgcagagattaatctatacttaaataaaattaaatacttaaagaaataatcaatacttaaagatgcagatctgctttgagaattttgggcagttgcagcaacacgtagtgaagttagacatgagaactttactgtcaccctacaagaatccccttccctctaagagtcaagctctcgtccaccagtttcatgatgtattaagtttacctgttcttacccaggagttcttttgtggcctctcaatggccacgtgggttcctttcacatcagtatgtcacggtaagattaccagtgctctcttgacctagctgcactttccctgcctagtcccaggagcccgggctccttgtgctttctgtctccagagtgagggctccttccagaggagtgccgttgccctgttaaggcattaagcagagggagagcgaagcaagtgtttcatgtgacttgaggtaataaacaggtgccatgcccagacccgtgtggcttcttactatcctctgcttaccttgacagGTCATCTTTGGCTCTTCAGGGATGCGGGGACCCATGATGGACTTCTGGTTAACCAAACGGAGCTGTTTGTGCCATCCCTCAATGTCGATGGACAGCCTATTTTTGCCAACATCACATTGCCAGgttaatagtcaatcttacatgtttctttttctttagaaataagatctagccttctaacccaggttgtcctggagctatgtagcccaaactggccttgaatttagaaaactattcctgggctttttaagtgctgcgattataggcctgagtcaccacactggcccagcctttgaaaaagaggggtgagcattgtaatgaatgttaacctttaccatagatgaaatgaaagtatttatttctctgtcctgtgttgaacaaagatgtgcctcagacgtactttggtttcctaagaagttggctaagccaggcatctcctgtagcactgtgacctctggttccttggtcttgttacagactggtgccctgggatcccagaacaaagcacagtaggaccacatgaagataggtctggctgctcagccctgggatcccagctactcaggagaggatgagagggcagggggatcacaaggtcaagactacagagccactttctgagactatgcctctaaatggaaagtaaaaatgatgctgtggccgggcgtcctggccaggcccttaatcctagagaggtgggtaaagctcgaatccaggccagcctgctcttaaaaaaaaaaaaaaaaaaaaagtgaagaagtgtataatcagaaaagaacattgagcaattaaattttgtctttgagctccctggtaactgttaatttattactattttggtcttgtctttctttctttctttctttctttctttctttctttctttctttctttctctctttttctctttctctttcttcccttggtgttttttgtttgtttgttgtttgttgttttttttttttgagagagagggtcttatgtttcccagactgacttcaaactcacagacattctctctcagacagacattgctgggcctccctaaggcttaggccctgagttaccagggtcactttacatttgattagttgaaaaaaagccctggccactatgatgagccaggtgtgtgcacagtgagacctgctgaagtgacagtgtcacatgtgttccactcatagtttaccctccagtgagagtcacaaggtaaatgtgactgttgttgcttggtggtgtctgtcttgtcatgtgaccagagtctgcctctgaggacttggtttcctacccttacagTGTATACCCTGAAAGAGCGGTGCCTTCAGGTTGTGCGGAGCCTGGTCAAGCCTGAGAACTACAGGAGACTGGACATCGTCAGGTCACTCTATGAGGATTTGGAGGACTACCCAAGTGTGCGGAAGGACATACAGCGACTGAGCCAAGAGCACCTTGAGAGTCAGCACCTGGAAGAGGAGCCTtgaaggagtccatggagattaagtgttcctgagtttcagccttgatggtccgagattgatctacacataggacaggtcactttctttcagttttaaaatggttcattcttggagtaaaactatccatcacgtaaaagaaagttaactaacatccctgggctttgtagtgtttaagaataaacatgcaaagtgccactgcgtctgccctttgtagagcactcacccgagggaggaagacgttttcagttttgcttcctggtgaggctggaagttgagtgtaaggatgactgtgtaataagctcagcagcaggagttgtactgtgtcctttcatttgagcagagggctcttgcttgggaaggcagagaaggcccttcccaaacgctgggacagacctcctgtggaggcccgctgcctaaagcgtggagtcttcagtcatgaatgttggacgaagaaaccattggatgcttggtgggagagttgggagggcctggctctttgtctgaggagagccttaagtgttcatgtaaggaacagcttagcagcttctgatttcccacgtcccagcactttctctctgttttttattttatttttgagacttttgtatagcccaggccagcctcagtcactcagcagaggattcctgaccctctgggattatgtctcctgacattgggaacacatgtgtgcacacagcctgctctgctcttccttttcccatgttgagacgggctcctgctgtagtcctgcctggcctgagctggagtcggtcctgcctcctgaccgaccgtctggctgctttctaagctgggtagacttcccatactcactgttacagacagttacagcagagaagaaccatccttgtgtaagtctggttttgagagctcctgtctctgaggaagctgttggcaggagcagggatttctgttccttcttgtcagcccctagcattccactttgttttggcaggcgctggttctgctttgtaggtggaa	ATGCCCCGGAAGGCAGCCAGTCCAGAGGAGGCGGCGGGGGAGCCCGGTCCTGAGGAGATGGAGGCTGGGCGGCCGCGGCCGGTGCTGCGCTCGGTGAACTCGCGCGAGCCCTCTCAGGTCATCTTCTGCAACCGCAGCCCGCGCGTCGTGCTGCCTTTGTGGCTCAACTTCGACGGCGAGCCTCAGCCCTACCCGATCTTACCACCGGGCACCGGCCGCCGCATCCACAGCTACCGAGGTCATCTTTGGCTCTTCAGGGATGCGGGGACCCATGATGGACTTCTGGTTAACCAAACGGAGCTGTTTGTGCCATCCCTCAATGTCGATGGACAGCCTATTTTTGCCAACATCACATTGCCAGTGTATACCCTGAAAGAGCGGTGCCTTCAGGTTGTGCGGAGCCTGGTCAAGCCTGAGAACTACAGGAGACTGGACATCGTCAGGTCACTCTATGAGGATTTGGAGGACTACCCAAGTGTGCGGAAGGACATACAGCGACTGAGCCAAGAGCACCTTGAGAGTCAGCACCTGGAAGAGGAGCCT	Pass
1901	P40630	TFAM_MOUSE	10090	MALFRGMWSVLKALGRTGVEMCAGCGGRIPSSISLVCIPKCFSSMGSYPKKPMSSYLRFSTEQLPKFKAKHPDAKLSELVRKIAALWRELPEAEKKVYEADFKAEWKAYKEAVSKYKEQLTPSQLMGMEKEARQRRLKKKALVKRRELILLGKPKRPRSAYNIYVSESFQEAKDDSAQGKLKLVNEAWKNLSPEEKQAYIQLAKDDRIRYDNEMKSWEEQMAEVGRSDLIRRSVKRSGDISEH	10	71073770	71064392	TRUE	CM001003.3	GRCm39	ENSMUSG00000003923	ENSMUST00000092430	ENSMUSP00000090086	ENSMUSE00000373923,ENSMUSE00001255932,ENSMUSE00000511086,ENSMUSE00001243284,ENSMUSE00001230114,ENSMUSE00001209696,ENSMUSE00000742238	1,34,73,97,147,179,198	34,73,96,146,178,197,243	71073770,71072861,71071443,71070844,71069282,71064973,71064529	71073670,71072746,71071373,71070695,71069187,71064917,71064392	gctctggcatgccctgctcaggtattaatataagaatatttttgctatcgcttctcagccttttggagaagatcaagtgaagaatattcttgctttgttgctattatgagggctagttgtttgggtttttgttttgaggcagggtctcatgtagttttgaacttgctatgtagcaggggatgaatttgaatgcctgcctccgcctcccaagggctgggattacaggcctgcaccatcaagctgggttcagtttattaatttttttttcgtgacacatttccttttgtgtacatgtttgtgtgtgtgtgtatgtcaaagtcagagggcaacttgtttgagttggttctctcttttaatcatgtaggtcttggggatagaactcagcttgccaggctctgggccatcttgggaaccctcattcctttctattaattgttaaagagaagataaataaggcgatccatttcaagaccactcctccctctcttccacccctccagtagccttgtgggctttcctgcggactcatgaaacatgcagtttgctgttggggcatcagcagtaccacggatctctaacttcagtagccaggcactgtgacacaagccgcagcaccagcgtcacgaagctcagtaggcagcccaggcccatggtccagcaacagcacgcaggcagcccaggagaacacatggcaggggcctgggggtaagccgccgctcagcaacacccaccttagaccaggcccaccctccctagcctcaggctccgccccctcctcggcccggccccgcccactgagcggtgggggacgcacagcacctcctgtcctccccgcctcctgccgcggaccggaagtccgggcttcccacagtaccccgcgcgcggcgggcatgataacaagcccccggagttcccacgctggtagtgtggcagtccataggcaccgtattgcgtgagacgaaccggacggcgccgggccatcattcgtcggcccgagcgATGGCGCTGTTCCGGGGAATGTGGAGCGTGCTAAAAGCACTGGGGCGCACGGGGGTCGAGATGTGCGCGGGCTGCGGGGGTCGCATCCCCTCGTCTATCAGgtaggccgcgggcgagggacgccgttcgttcaggcgtccgtctgccctcgtcccaccctcgtcctccgggccgcctggggtctcgcgccttttggtacccgaccccacttcctgtcaccttctacctttcggcgcctagggcgctctccttctgccttggaggcgggccctgaagttgtggcgcggaacgctcgcccggacgctgccaggaggtcacccaggatgccacgacttgttttagccctgcaggcccctctttggtttggctaggtcacccatgatgctaggacttgcttcacccctctttggtttggctaggtcacccaaacctgccctgtttgcaagcctcagccctgcaacctcttttatttttttgcttagggtaggttgttaaagtaagtcggttatggagcttatacagctgaagccccttgcgtttaattgaattcttagcacagcagagggaagggaaatgcactcaaaggttattacgattatatatttttttggttgattggttgactttttttttttttttaatttaaaagattgggtctctctgcatagccctggctgtcctagaactccttttgtagactaggctgtcattgacttaacagagatccacctgctctgccactagaatgttgggattaaaggcctgtgccacaactgctgggctagttattagcattttaggtggaggtgttggatgtacagcaccttggctgactttgtacttagaatctgagatctgtgtatgactgttacacgtatctgacattccgttctttttacttgtgtgtagTCTTGTCTGTATTCCGAAGTGTTTTTCCAGCATGGGTAGCTATCCAAAGAAACCTATGAGTTCATACCTTCGATTTTCCACAGAACAGCTACCCAAATTTAAAGCTAAACACCCAGgtaaggagtttggggcttatgatcttctctgatatgattttttttttaattgcaatctttgatttgcattaccagagcatctagtacagtcattttctttggtagtctgtataagtttttttttaactaatagaagttctttaaatataaatgagaaaaatagttttaaaataagatgtagagggcaggagagatggctcagtggataagagcactgactcttccagaggtcctgagttcagttcccagcaaccacatggtggctcacaaccatctgtaatgggatcctatgccctcttctggtgtgtctggagacggccactgtgtactcatatacataaaatgagtaaatcttaaaaaaaaaaaccaaaaaaaccaaaaaaccaaaagcatgtagagtgaagagcactgtagagaaaagagataaagttgaggcctagttgtcctgggcagttgcttgtttgtaatgtctaaggtgcaataaaataacttatcgggaagtgttctatataatacaataatggtctgtataaatcattaacttaactggaaattatctaagctcctgaaggtgggaaaaagatctacaactagaaaagttttccaggaagcctaagaaagggttgtagggccttcatttgattatacggtgtaaaggtagtagctgattaataagtcagtccttaggatttccaaagttcttttacttccagtacctcgaaggatgctagtggaaatcagactgaaattcttaccttgtagataggagatgaagagacatgcttataggaattcccctgtcttctcaaatggaagacttggcactaacacatggttgatgaagcagctgtatcctcagttaagaatgagggagaaatggagatgggtggattattttttacagcagtgttatatctgaatggtacttctgtaattggagtgcgaagtgctattgtgtgagcagcacatgtttgtggtttgtttgggttttactaacagtaaagacatgacagaatatttgaattaaaatgcagacatcctgaacttgaagcaggtgcttccccaagtgcttattttactctagcagtgggtttccaaggactggttttggtaatctacaacatactccttaaagctaatatcagttttctagcatttcctgataaaattatatttgtatggtgtagagatgcatgtaattagtctgcctttagagccactaggctattttcaaaaggttgtagaagttaacctctaagaaataaaattgagacatccatttttaatccattctatttgtagATGCAAAACTTTCAGAATTGGTTAGGAAAATTGCAGCCCTGTGGAGGGAGCTACCAGAAGCAGAAAAAAAGgtaagcgttcctgttgtcagcttcctgacagttgtgtagatagggtgtgtgtttgctcagtggacaggcagggtttctgcatgtgctcatagcttgctagctgagtgggctgattggccagcaagctccaggggcccacccgtgtctgcccctccccgccccccattatgagggtcttagaccctgagcattcgcaggcctttactcactgagccatcttctcagtatcacctcccctcttagcggtcctgtccacacaggtaatctctcctttttgtttcgtaagtgatgatttggatgggcagagtgcaggtgagtggttgacagtggtcaggaatgaaggccagttgctgtcctcgcatcttgattattagcaagcagtgaaaaaatacatctgagagcacatctgtcttcgcctggctggtcatctccctttatctgagtccagttgtccttccctgacatgtgatgggttgagctcgcccgcagcaccagttcattgattttgatttgaggttttcatcacagGTTTATGAAGCTGATTTTAAAGCTGAGTGGAAAGCATACAAAGAAGCTGTGAGCAAGTATAAAGAGCAGCTAACTCCAAGTCAGCTGATGGGTATGGAGAAGGAGGCCCGGCAGAGACGGTTAAAAAAGAAAGCACTGGTAAAGAGAAGAgtgagtatcaccgagacactgccggggagaagagtcagcatggccgagagtccgggccagttcccctgtgtcagacctcggttaggccagaccttccagagggacggtcatgtttgattgtctggaggggatcaggattttaaaggtcctaattccttcattagcacatcagaggaaaaatgtcacttaccttgagatagataggatcatattttcttctaaagaaataactattaaaacatctgcattgttaacttttttttatttttcaactcgtgttaattttacttcaaggccactgtttgatttcattcaggctacatttttctttaggaattctcttacagtttctgtgtcaaacccatgcagataagaccttagacatttaatacccttggtctcctaatgcctcctggatccccctcccatttattttttaagtaagtgtgtgtgtgtgtgtgtgtgtgtgtgtgtgcgcgcgcgcgcgatgggggcaggggtaccagtgtggagctcagaggataattttgtggagttcattctgtcctttgacccttgctggggttatgcaatacagacctttatttgctgtgccatctcacctaagtactttgtcaattcagacactgctatgactctctccaagtacagaaaatagataggaaagtgcagtgtagtgtgtatcacagtacatatgggacctgtcataagagatgctctttgcccgtcccatagttccccttcttggtagctggcaggagtcgaacacatcttttaaattttaaatgcttgagccatgcaagggaggaatgagataaggttattaaaacaaatcgtcccatatttatcaggttcagagtgggcatgttgggccaatatgaggatgccctgaaaggatgaaatgggttttttaaattgctacagttcagccgggcgtggtggcgcacgcctttaatcccagcactcgggaggcagaggtaggcggatttctgagttcgaggccagcctggtctacagagtgagttccaggacagccagggctacacagagaaaccctgtctcaaaaaaacaaaaaccaagctacagttcagttcatgaacgctgtagaaataacatgtcaaggaaaaacctttctgtatggaacaataacttaccatattagctttttaagacgttatgcttgacaaagtttgacttccaaggtgtgacaagcatacttcatttacaaatcccaccgtgctgggtgtggtggtgcgtgctgtgcatctgcactgggaagtggagggaagaggctggctacaaagtggcggaaaacacaacagaatctagtgttggattctgtcatgcattgtttctttaaatagtattcggcttcctggtaactgtatctgacactaatttttgttactcagGAATTAATTTTGCTTGGAAAACCAAAAAGACCTCGTTCAGCATATAACATTTATGTATCTGAAAGCTTCCAGGAGGCAAAGGATGATTCGGCTCAGgtaagcagagttgcaggtggccctcaggtttgtgtgtattttagtttaaagtcctgtaggaagttgtaggtctgtctcatgtcgcatgatgaaggaaaatcgcaaatggaaatgtattgtgtctctttccttggagctgggtatgtagttcacggcagaaccagcttagtgtgcatggtgccttggcttgattcccagctctggaaaagacagaagtcctgttgctatcacatgcagttaggtgtgtgttgccatactttgccatatacactttgtgggtacacactgggacaacttcaaagtatttctaattcagtcatccttctgttttcatggtgcacacagacacagaactctatgtaatataaactctttactcttatgagagagaacattttctacactgtgaggtgttagaagctttactctagcagcttttaagtgtcagcatctctggaaagaatgagcttcaggttgttttgttttgttctggggttgggtatgacttatgccttcttcttcattccttgttacacctgtgccacaggactgtgctgtgcatggagatgtgctcacaagaatgtggggactcaaagtgtgtccatctcccctcacaagccacaatagcagctgtgtttcccttgtataaagtgctgtcttaaggaagtacaggtgtccagatcgctcagcaggcattgattgagcttgtcgggcatacaccggagtttactagatctgtctgtcattcccaagtcctgtgtccttgcacttacgtgtagcatatatttaatgggtatgtgtaaagcatgattcttctcaggctcgcactggatatttaattgcttttctttgggattttaaaatcttactcattttaccaaatatatatatatatttttttttaatgttaatcttagaatctacatgtcagcctttggctgtgtcaccagtatcatctcagacaagaatgaaaatgatcatttgtcatagtaccctctctcaccgaaatgagctaagaagtgttctgaaatttgttacaatgttatgagccaggcatgctgatatacctgaagttccagcgttgtagtaacaggctggaggatcaggagtttgaggtcatccttggcaagtttaggccaggcataagactgcctcacagcagagaagtacttatatatttcttttttttttttaaagatttatttattattatatgtaagtacactgtagctatcttcagagcgccagaagagggcatcaggtctcattatgggtggttgttagccaccatgtggttgctgggatttgaactcaggaccttcagaagagcagtcagtgctcttacccgttgagccatctcaccagcccccaaaatatattttttagtgttcaataaactcaaactttttccagaatagccaagattaggttagaaaaaaatgagtatttatttctaatgtatttcctttaacagaaacagctttatagactctaaccattaaaagttttttaaaaagttaaaatctagtataagtcaagaaaattgatttttcaggccgttttccaggacccagtattgtttatttcctcttcgaaaaatggattgaatttagtgactctttcttccttcttgtacaatttcaaattctagcatcatctagaatcatactgttagttctcaaatcctagaaaataagtgtgtgtcactctccagtgtgaattctttttttttttttttttcttcttctttttttccttttgactttatttatttagtacgcagcatttggcctgcatgtcagaagagggcaccagatctcattataggtggttataagccaccgtgtggttgtggttgctgggaattgaactcaggatctctggaagagcagccagggctcttaacctctgagccctccttctccagctcccagtgtgagttcgtgatcctgtacacttgttcacaagcattagtgacaagtgcaaaggattgtggtggcggtagcagctgtggccatggcagaagtcctttggcttttactttttgtgactcagtgttactgaagtggaggcttgctttttgatcattagaatttcctcagccactggtttactttaggtttaggtacgtttatgtttttgtttttaaaagctgctataggaaagcactatgcaggtgaaaagtttaaatacagtgcttctagcatgcaggcagtcccctagaattacctagcagcccgaatggggcctgtccttagtaatggaaatataacttgattatagttttgttcatttaaaaatactggctgagttgagtgaggggctcatgtttccggtctcagtccttgagagaccgaggcaggagaaatcacattgtcaaggctagcttagatcacagggagaattccaggccagcaagtgccacatgagaactgcaaacaccccacccagacttctaatgcccatacacatagatatacacatgtgagcttatataaatgtacacatgcacagataggcttgtctatacagatgaacacatagacacataaacacagacgtgtatgtatccactgacagggtgcttgtcagcagttgtatacccccacatagttacaaaagaagcattattcaaatcacccagtttcatttatgatcctttttgaacctcagtcactaacttagtataactatattttgtgtgatgataattcagtttgaagcatcgcgtttattccagatttgcagctgccacctgagagtgtatgccagcatgtcagttcctcctgcatcagtctcttgcttctgttttttcttgatttattctcattttagcagttatatttcaaatttttttgttttttgtttttttaaagatttatttatttattattatatgtaagtacactgtagctgtcttcagacataccagaagagggcatcagatctcattatggattgttgtgagccaccatgtggttgctgggatttgaactcaggaccttcagaagagcagtcggtgctcttaactgctgagccatctcaccagcactctcccccccccccccccccccagtatgtttagattggacatggagttctggtttggaagtaatgctacttcagcatttcagaactacaattgctcttttagcctctgtgaactttcaaccagcacttggatagttaaggctagatcataaacataaagtagttcaaggctgtccccaaaaccacagactcagaaaataaaatctggaccagtcaaagacatatgcagccaagcttgtcctgagtttgatgccctggccctgcaagctgtcctgaccttcacgtgtgtgcatgtgtgttcacacacaaaccggtttgcgttcctttgcgtgtggatttctgttgagactttgagcttctaagtttgtcctctcgtatcctagtttgttctgaactgccttcctctagcccgggtcctatctccaagatgctgtatgtttcgcttgcttttctgcaaggtgcccttaagtgtgctcactcttccccgggacagtctgactcttgagaatgtgactgtcctgggatctgccagagtggacatttaagctgctttaccttctcagtgacacctgtctggtgctgcccctaggaacttgggttttaccttgtaggtcctccccactgccagtgggtgctcctccagtgtcagtcattgcagttacctctcaggcctgccactgcccacactttgggttggtgctgtccccttcttttgggtttgtccacgtgcgtttataccttaaactggagtttgggggagtgtgcaacacaagttgtctgctgttactttatgtaaacaaggcccaagggatggaaagtggcctctttcccaggtcaccgctcaggtcagctggtgggctgaggagaattaagggctgcttgctctgttcctgtgatggcgcctaaacacctaggcacagagttcagaataacacacagctacagggaaggaaaacagccttgaagcagtcatgacagactggggaggatacctgaatacaagcatttttaatcaagagatattctttctcattttgtaaatgtcacagctgagtagaaacgtgtcagttgctgttgcttgtgaatggcagctgagttcttggtggaataaatggtctcctttgctctcttagttgtacatcttaactatcttgtcttacagGGAAAATTGAAGCTTGTAAATGAGGCTTGGAAAAATCTGTCTCCTGAGGAAAAGCAGgtaggtattaaaagtttctgattgtacatgtcctttagagtgcccaggatgtgttaggacacggcttggctcatagtgtcagcccagcagcagtgatggtggcattcaggactgccttcatggctagcaccagcatggccttacactcggtgtaaataaacatggcttgtcccacctgtccctcactcctctctcccaagtcctgaaactaacagcccatcagtccttggagaatactttctgtcaaccttgtctcacctaacatataaaaatgatttctgtattcccctgggtgcatggagaatgacactaatcatgtccctgtagattccattccagagatggattgctgttttctaagtaaagcattgtcatgttctttctcagGCATATATTCAGCTTGCTAAAGATGATAGGATTCGTTACGACAATGAAATGAAGTCTTGGGAAGAGCAGATGGCTGAAGTTGGACGAAGTGATCTCATCCGTCGAAGTGTGAAACGATCCGGAGACATCTCTGAGCATtaagatggaagacggagttgtcattgggattaggcccaagaaaccagttaggtctcaaagccttaaagtgtcaaactagaacggataaaggtggttaacctttgacattcagatcatttttctgtagccatggactttctgttaatactttgagccttgacagaagatgatgctgagttctgccttttgcttaagaactggaacggagactgtccatgcatctgcatgcagtggtgaatcattctgcatttgatgggctagatagactgtgaagtgactttcacactggtgacagttgtgtggtggttttgtgatgtttttacactgatgaccgttacatatgggtgtggcccttgggtcccaggccggacctgctctcccagctgtggcagagctgtggataactgcattttcaaagaagctgccaggctttcctagatgaaatgattcctagacataaatcatgtgtaagttgatgtttgtatataataagcgattgctgatgtcctgatagcattttatagtagtaacagagagatttacacatctttctcaaattaagaaattatgtaccaagtctatgcataggtttttcttgcatagaataaaaactctaattttccaaacatgtttctgaaattatgtattttaagatgaaccatttggttaacagattttttttttttcaattttaggtagggactttagaaattacttttcatttgagagtattcatagagcttgtgtggtataaatttttaaatgagaaaatgtgaaaaacaagtctgcaaagtcagaaatctgaaagcttatccatgacagctaaaggcctatgcaggagaaagccaactgtggtgagccagccaggtccagctcactaactgctcttcagggcctactcatcaagaaatggatttatgttctaaataggtttttaaaaaggaaagtatcagtgtgaaaattaatatgatctttagtgtttgtgaatagaatttcttgg	ATGGCGCTGTTCCGGGGAATGTGGAGCGTGCTAAAAGCACTGGGGCGCACGGGGGTCGAGATGTGCGCGGGCTGCGGGGGTCGCATCCCCTCGTCTATCAGTCTTGTCTGTATTCCGAAGTGTTTTTCCAGCATGGGTAGCTATCCAAAGAAACCTATGAGTTCATACCTTCGATTTTCCACAGAACAGCTACCCAAATTTAAAGCTAAACACCCAGATGCAAAACTTTCAGAATTGGTTAGGAAAATTGCAGCCCTGTGGAGGGAGCTACCAGAAGCAGAAAAAAAGGTTTATGAAGCTGATTTTAAAGCTGAGTGGAAAGCATACAAAGAAGCTGTGAGCAAGTATAAAGAGCAGCTAACTCCAAGTCAGCTGATGGGTATGGAGAAGGAGGCCCGGCAGAGACGGTTAAAAAAGAAAGCACTGGTAAAGAGAAGAGAATTAATTTTGCTTGGAAAACCAAAAAGACCTCGTTCAGCATATAACATTTATGTATCTGAAAGCTTCCAGGAGGCAAAGGATGATTCGGCTCAGGGAAAATTGAAGCTTGTAAATGAGGCTTGGAAAAATCTGTCTCCTGAGGAAAAGCAGGCATATATTCAGCTTGCTAAAGATGATAGGATTCGTTACGACAATGAAATGAAGTCTTGGGAAGAGCAGATGGCTGAAGTTGGACGAAGTGATCTCATCCGTCGAAGTGTGAAACGATCCGGAGACATCTCTGAGCAT	Pass
1902	P40645	SOX6_MOUSE	10090	MSSKQATSPFACTADGEEAMTQDLTSREKEEGSDQHPASHLPLHPIMHNKPHSEELPTLVSTIQQDADWDSVLSSQQRMESENNKLCSLYSFRNTSTSPHKPDEGSREREIMNSVTFGTPERRKGSLADVVDTLKQKKLEEMTRTEQEDSSCMEKLLSKDWKEKMERLNTSELLGEIKGTPESLAEKERQLSTMITQLISLREQLLAAHDEQKKLAASQIEKQRQQMDLARQQQEQIARQQQQLLQQQHKINLLQQQIQVQGHMPPLMIPIFPHDQRTLAAAAAAQQGFLFPPGITYKPGDNYPVQFIPSTMAAAAASGLSPLQLQKGHVSHPQINPRLKGISDRFGRNLDPSEHGGGHSYNHRQIEQLYAAQLASMQVSPGAKMPSTPQPPNSAGAVSPTGIKNEKRGTSPVTQVKDETTAQPLNLSSRPKTAEPVKSPTSPTQNLFPASKTSPVNLPNKSSIPSPIGGSLGRGSSLDILSSLNSPALFGDQDTVMKAIQEARKMREQIQREQQQQPHGVDGKLSSMNNMGLSNCRTEKERTRFENLGPQLTGKSSEDGKLGPGVIDLTRPEDAEGSKAMNGSAAKLQQYYCWPTGGATVAEARVYRDARGRASSEPHIKRPMNAFMVWAKDERRKILQAFPDMHNSNISKILGSRWKSMSNQEKQPYYEEQARLSKIHLEKYPNYKYKPRPKRTCIVDGKKLRIGEYKQLMRSRRQEMRQFFTVGQQPQMPITTGTGVVYPGAITMATTTPSPQMTSDCSSTSASPEPSLPVIQSTYGMKMDGASLAGNDMINGEDEMEAYDDYEDDPKSDYSSENEAPEPVSAN	7	115400840	115076156	TRUE	CM001000.3	GRCm39	ENSMUSG00000051910	ENSMUST00000072804	ENSMUSP00000072583	ENSMUSE00000501353,ENSMUSE00000480815,ENSMUSE00000502460,ENSMUSE00000505451,ENSMUSE00000527721,ENSMUSE00000519743,ENSMUSE00000512695,ENSMUSE00000588852,ENSMUSE00000509372,ENSMUSE00000508470,ENSMUSE00000495698,ENSMUSE00000497223,ENSMUSE00000159203,ENSMUSE00000588853,ENSMUSE00000471759	1,80,149,179,237,260,300,327,368,418,479,541,577,655,727	79,149,179,236,259,300,326,367,417,479,540,577,655,727,827	115400840,115376493,115301020,115261679,115258819,115196851,115179879,115178373,115149394,115143888,115141041,115112004,115089131,115085999,115076456	115400604,115376286,115300931,115261507,115258751,115196731,115179800,115178251,115149245,115143705,115140857,115111896,115088898,115085783,115076156	ataaaaatcaacacgaagctttaggggaaaatggattcttccattaatttgtaaacttttagtgatttggtcactgacccctttactaagaaattcatctttctaaagtgatgctctcagagctctgtaattttgcattacatgctttttgatctcatctgaagcacacaatgaagaccccactacacagtcctttgacagtctctttgtgaagactgccactaatgagagagacgttaaacctctagtaggcacaggaggcattttatattttcatagtagatgctatgagtcatgtgtattctttctgacatgaaatggagatataattattttagaaattcaactaaaatgccacaaagttgctataacatttatctgacactagaagccattcagtcaacatgacacttaaaagttaagaagcaattcttaatgaaaagtttcatataggccattggtgtgcggtctgccactcataatcaatatttaagataggaagtcatgaccagttttattagcatattaaggacaaattatttaatgagtctaatttttttaaacataagcttaaattctcccttcatcactctgtgagagagttaggtattctctctctgaagtctcccctcagagttgttcattagtccgtctactgactcactcggtctttccactgctaaccaccaacccaagtacccttgccaccagaaactcataaagcctggaagaagggcatacaaatacatatattgtacatcatgaaaacgtataaagatcagatttgggggttgtgtaaagcagttagggggcacaggtaaagagaaggaggaggataacaaataagccaattgtcctttgcagtttacactgtcaatttctctgtttcaaagatttttatttttttgctattattttattattagtcaaatacaatagcttctaatttgtttgttcagagtcctctaatccacagtgtttcccttcttctgcagaagaATGTCTTCCAAGCAAGCCACCTCTCCATTTGCCTGTACAGCGGATGGAGAGGAAGCAATGACCCAGGACTTGACCTCAAGGGAAAAGGAAGAGGGCAGTGATCAACACCCGGCCTCCCATCTGCCTCTGCACCCCATAATGCACAACAAACCTCACTCTGAGGAGCTGCCTACACTTGTCAGTACCATTCAACAAGATGCTGACTGGGACAGCGTTCTGTCATCTCAGCAAAGAATGgtgagcaccacaattctagtgcctgctatcagcgatgggatatgttaaggaaaacgaaaatacatggcttcacagtattcctggtcagaccacaaaacaaacatgcggcatacataccgttgttattattctggtaactgggaaaacttggaaagcagtttgtgatctaggctatggctataattaggtctgcttgacaaaagaatattgatttactttttaaacaagcagaagtcagttatcttataccttccattttaatttaatgtgattaatttagtaatgtcacaaaatagatattcgaatgaagtgtgtctgtgtattaacattgaacaattaagcaaatatgtccatgtgaatgagatcctagtgtgactacatcttcaataaggacatgcctgtatctatcattttaaatgagaagtcatgtgcctatatattactatcaaaggagcattggagactactgtaccatccaatcagaccacataggttttctctagaagcagaaacaacattccaagtaatgcaggagtagggaactttcccatggtaaattctaccttataaacatcccaacagaagcctcaggacggacattaattatctagtccaacaacaatcttcttcttttattatcatctagaagaaaccagaaccttgatatgccttaaccctagattgtattttttaacttttgggtgaccaaaaattaagttagtgaaaaatatcttaagtagacaatgagagttttagtcctaaacaaaaaacaagatatcattttaaatgcctttgttaacaaatgaacatactgacataaataactcccagagggagaaaggtttttgtttttcaaatgtttttgtagacacagtataggtgtgggggagggaatcaaaggatgaatggagcatgtcttgaataattttagatttactccatgattaacaaatttcattatgacattttcataatgcatgtagtacttttattacagtttcctgctcttctaccatttcttaaacacccccttcctctactttttctgttctaagttcctgatagtcctttcaggtcaacgtttctctcccaccatattcaacttgtttcatctatgggggagggatacttatacttttctttgtgtatttgacttatttctcctaacatgatgatctccagattttcttgcaaatgacatcattttgttcttttatacacggggaatcaagagtgaatagttttctgggctggagaaagggaaggcaaatatatatcgaggcaggaatggagaacattttctgattgaacttaacttgttcattccatgactgcacggtggcatggctgaggtgcatatccactctctgctcctcgctcataggcaggataatgcgactgcttggtctttatttgaacagatatgtatggagcaccttctggatgccacacattccctaactatagctgtattatggtgaagcagaggtgatgcatgcctgtctggaggttgtgttcttggacaggggacagacatgcaaatatgtatatagttgaagttgtccatgctatgcagaagatcagaatgttgtctgaaagcacaatgaggtgaatctaactttgaatatagatggataggatgccctctccaacctaaggcggacagaaagtagtcagagtagggcaaagaataaatccgtggagagaacagcatgtttagagtgtctgaggtgataaacccagaacttaatttaaggaaatgaaagatggtctttgtggtcagaggataatgaatgaagatacatcagatgcggttggaaaaatagataggagccatatcatacaggccttggagatggcattgtggaggtgagatgtgatctgagtgcagtgggagcagcctttgaagggctgaggaaggcttctcacagataattccaactgtggcccagtgaatggatgggcgggcagcaagagtgaaaggacgggccctggggtttctacttcagaaacctagatgaaagattacagtgacttggattaatgtaaacaaaggggggcacagagagggactggctcaagatagctgtgctttgatgccatgcgcaggcctgaccaagtataagtaactggactggaaatgtatggggagaggcagggacaatacactcaagttctgtttcttctgagggcactttccttatttttcttagaaaaactttatttttggcaagtgctaggttgctttgctgagttagtctgaattttttgttatgtagaacttgtcagaaaatagatactaatgtatatgtaataatttatgttacgtatgatttatggtagtgtaaaatagcttaaggttgcaaacatattatagattagtgtgaaagagaccattctcatagaaatgtttccaaactttcgctatgctttctgctggagcttttgtgttctccaaatgctggaaagccaaaatatttgtttaactcccactctatagcgtttcccagctgtgtacttatatggtgcaataaaaggatttaacaaatgggaaatagcagctgcatgtggaaactttctttgtgttccctcttcaccagatagagtcaacaacatggagcctgtagcctcggacctgaactgacctaggccacagatcaggtcaccaggcagcttctgtttcttgtaaagaaaaacaatgggaaggatttttatgttcctgccagacctgcaaatgtgtgtgtgtgtttgtataacgtgtgtatgtttgggtggagtgtgtgtgtgtgtgtgtgtgtgtgtgtgtatgtgtttgtatagcatgtgtatgtttgggtggagtgtgtgtgtatgtgtgtgtgtgtgtatgtgtgtgtgtgtgttggagtaggaagactgtgactgatgtgaaattttaatttatttcattaactaagaagtataaagcacattgatgaagagcccaggcatttgcagttgtcttctatggatcctgtctgtctgtttgcttgcttgattactatcaactgaatcccatcaaatactgtagagaaatagaagccaagaatgactatacaaactacaacacacatttgtcagggcttcttcagtttctggaatcagtttccacaatggtcctcatcttctggacagcatttggtctaccgaatccagaagggtttcactgggaaatatcaggaacaaaagtagaaaagacaaaaaaattcaccagtccccatgacctgactagaaaaaaagtttcaacttagcatcctggttattttaagtggaaactcaataaagtaagatgccacacagtttccagtaataaaaacaatgcggaggaatctaagcacagaaggaggatagaagttctagggaagggatttcacagaccaatgcgatataaaacagaaaccagaatgtctgattttaaatttagtgttttttttttaatcaactggtgacttttttatggttgaagtgttagtacacataagaatgtctgtctgcttctgtgtacagcacttcttcttgtcatggttttctgggtaccaatacctttttggcataggaacattgacaccatccagagatgtgcattttcattcttattgaccctgtgccattagtaaagaatgcacacacgtaataaaatgtacacagcacatttctttctgatgtcagtgtgaaggagcatctctgtgatagctagtagtgactgatatttgttcttatatgtaattatttccacaaaagttttatgtgtagaaagaacatgtgagcttaggtattgttagtaaacttctctgcaaattacatattttgtggggcagggtgtgttgtgaagattgcatttctgtgtagctattgtatcaaatgaatgagttgagaggtgcatggaatactatgttctcctactagtacaattttattctcttcttctttttttgctttaaaatgtaatttaaagaggtagataaccattggccatggggctttggaatgactactcagttccagatacaaagactacttgtgataatatcaggtttctgttctagtagaatttacatagcaccaggtctcagagtcagacagttcaaacagtgaggaagattcagtgaggggagaatgagaaggaagatctttctaaagaggaaaactttcagctgaaatttggaacaagtcaattgtacagagacttggagatgataaatataaaagtacttacaagtagtaaaaagtaatatagtaagtacaaaaatcttaacaatttctcaattttaacagtgtttggatttaaaatatgtttttatttatctacttcctgcccaccacctctcaccaattccccctgacaaccaacccaacttcttcctgactttatgtcctctttgaaaatttgttactatattaataaataatattaatagtttcctgagttcaactagtgctataccgatgtgaaaggatgtaggaccatccactgggggacagaccacctatcagtaggcacattcccacagaagagtgaatcagcagcttctaactctcaataggtcctttgatagagatggagcctcagcagcccctggaattttcactggcttgatattgttaaggtcttatccaagtagatgttgctgatgtgggctgatgtgtataccagccacgtcatgtccaaaaacattccacaactctccttcccatcctatgtctcttacattcttttttcccactcttccatcatgtttcctgaatcttggatatggtgaggttgatatagatgacccatctatggctaagtacctgaagtcagcactttgaccagttattggtctctgcattaactaccatcaactgcaataagaagctcctctgaccaaggttggaagcagcacaattatatggatataaacataatattaggagggcagtttgacaaccctccatttagtataatagcctcaatagacttccctattagactctatgatctttcaagtcatagacctttgaccaggttacagtatcagacaaaaatacctcttatgaaacaagtctctaatccaatcagaaaaaagttggttattatcacaactgtcataccatgatcacactagtggaaacatcttttctggcaggttgatgctatagcatgaagggtccagaactgggaaatgtctttctgccccggtagcctgaacagcaccttctggcactgtgaaagccattaggagagattcctggtcaatttgagatttcttaatgtcctgcaaccaaagtgtctttagcagttagtacaaacatcttttgattagtgtatttgaacaacaaaacacagcagagtgtctggagaggacagaatgatgtggaatgaaatcaagggcaggcagaggatacatatcatagagtctcaaaggttgtaatgaaatgtttgaactttgtttcaagtgcaagaggaagccattgggagattttaagcaagacagtaataacgttttatttaactttctcatagatcgcattgcttactgtgcaggtacaactgggatgaggctgggagaggtaacagtttcagaggttatccattgagaccacgaaggcaggagcttagtcaaaattgggtgaaataaaagaggccaacgtccagggacacagtgatagacatacacattcccgatcaaaccatggtgacttctgtgtgaccatgaaaatgtgatgagacaccaatggtttggctctatctttatgtggagagagagagagagagagagagagagagtgcatgtgtgtgggatcaatgtgtgtagctatatgtgagaatgcacacatgtatatatgtttatagaggtcagaggctgatgttagttgttttcttcaatcaccttccacttgatttactgagacagggtcacttgctgaacccagggcttgccaatttgcctagtctaactaactaacttccccagggtcttaactcaggaattttgtgattacaaactgaccaccttacctgcctgacttttatgtgagtcccagaaattcaaactctgtttactaggaagtcctttatccattgagccacatccccagccaacacagggtccttcttgaaaaatgtacaacgtgacaataaggtttaaagtaggactcatgaacataggcctttgtccatttacactcacaatcatattgatatttattaggcaaagatgttattacatatatctgcgtttgaactactcattaagtagaaaaaaactacattgaaccctcagcccagaatgtctgaagctcttgctttagagaggcaagtggactagctttcttgcttgtagggactgtagcttaggaagtgtaattgatctgctcctgattgcttgcagcctaccagaggactgatgcacagttcttatgacccctggtcaatctatgaaaaactcaaaaaatacagaaaagagcaagatttagatggtgatttttattttttagagaagttttaaggtaagatgcacatcaacaagagatgtgaagattattctttgttataatcaaaagaaataataatgccatgctggaccactcgatagtgaccaggagcaatgcttccttgcttgcaagctgttgggcctctctgcctcttgcttcagccaagcaaaattgctagtcagcactggagtgttttctgtagttcacttggagtcataaaatttctggtgtggactttgtaccatttctcggaacatggctgttgtcattgtgtgataacatagtccaggaattctcactggggatttaatcttctgccacacttcatgttgtgacagacttttagaagatttctcatcttgcttctttttgaaagatttaagaatgttgaattgttgccaaggttttttgtgtgtgtgtgtatgtgtgagagaaagagatttagtaatttaaggtactaggtaccaccccgatgaatttaatttcaatacatttattggggctataattcagtaagtgtggttcacctggtctgactagtattgtcctcatgcccgagggcaggttgatctgtctactgtgtggtgtctgatcaatatctgaaacccatgggaaaaaattcaaactggcaatatttaggcttcttgagaaatttagttacttcttgtcttagttacttttcttctgctgtgacaaatcaccattaccaaggcaacttatagaagaaacagtttcataggagtttcaaaggacaggtctgtgaccatgatagtaggaaacatggcagcaggcaggtactagaatagtagtagctgaaagcctacatctgatccataagcatgtacatgtacatatatatatacatatatatatacatatacatacatatatatacatatatatgtatgtacacatatgtatatatattcatatatatttgtgtgtatatatattgagagagaaagagagagagagagattgaatatgaatggcccctataggttcatatagggtttggaaggtttaggagtgtggcctattttgagtagttgggccttgttggaggtgtggcttcgcaataggagggtttttttgttgtttttgtttttgtttttttaagaagtcccataaagaacgggggagaaagcattcaaacatatgagccttattcaaaccaccacactactattctcattttctaattttgaaaattcattcaacttagaattcaaacttaggtgttgattaggggaagatgtccaactgtagcccaaaagacaccaaacagtattattcccttttcccataactttgaaatcagcatacagcgctgtctctttttataaaaattatttcattaatttaatcacaaacttagttgcagttcatgctgtagagtaaagccccattttgctatgtggaatttgttaaaccttgccgtggcagtgacatgggaaacttgtttgtgtgtttaacacactgatactctactgtaactttaatgcctggatcatgccctatgtttcctttctgttatttttcctccatgatactctaaaagacttcctcaaaccttgactgtttaaataaaaaagaaagaggttattggagtgctcctgaaggaaacttggacacttttggaattctgagtggccatatcctactttgtcctattagtgatgtcatagttctttgtaaagacactttctgaaaaaggttttcttcttacctggcatataatcaaaatctttatcagaagcagaaacactagctgctctgcaatggttgacttccccttgggcacgaagggatcaggtatgcatgctgattagcacaatccagtcattagcatgtgattatgtgggctacatattgaacacctgccaaaatctaagaatcccatactttgctgtatccatgcaaagacttgtatttcgtctgtgttttgacagtttgaggaaaatcagtccctgctatcttttctgtcactataataaaactgtgtgcacagtgtctcttcaaggagctgggctatgccacgctcaactcgggactgtgtctgtataagctccagtggctaggcttgtagaggactgaaccccatcactgatgtcacttgtcattcacacatttctacccaatcatgggtattgttgtttgggtgatttggccatcttttcctaattttttcctaatcaattttatgtgatttgtttccccatgaatagttttcttttctttttctgagtgccactagtgtacatgttgcgctttcctaggttgctggtctaccacagagtgtgtcttgtcatccatgatgccgctcttccctgttgctggtttattgtagagagtgtatcttggagttgcacttctacagagcagaagttgtaccatgataattatataaaacaacatttgattgtatcagaaactggtgtaatctggtatagaagaaacagcttgaacaggatgatcctcaggttttatttttcttatggatgaacatatttgaatgtagaagacttttacttttgaaataatcctgttagaatttgttgtcgttaatcagtgggggactacttcaggacaccaatgcttttctgcttaaagtagaactccatagcgcttccagtctgcaagtggtttgggcccatgtatacacttcttcaaaattcttcacgccatctcttcttgcctggctgtgagcacttcaccagaatgaaaaacaataactgaaataatgaaacctgcatatttgtgatggtctaaggaacgtgctctagaggggagggtatggaccgagtggcatgtagggattttcaggactactttgagctttttaggggagcatgaacttcctctgcagcccctttaaactgatgggatgggatgggatgggatgggatgggatgggatgggatgggatgggacgggatggggaggacagtggtggtcgttcctgctttgtaaccacaagccagtgctgtttgccttccttagggtctgtcttctctaattccaatggagctgggttttccaggaaggcaattgaatctcacctgcaccattcagagcctgaaaggctctgatgaggactcaagcaggagagatctcatcctgctcaccctgttctctccacaaacacatccagttcttcactagacaagccttcaataaatgtgtattaatcactttagtatgcaaattattccaccatttgattgtccttctcaattaaaagttttccttgtttctcaagagaggtgtaaccttttaaaagaacaactctaagctatcattcccttttgttaacatagccttccatgagataacatttattatgttgtaatattaaccttctagctatttttttggtgctactacattcccatgattgctaggcattatttttctaggtgatgcaaattgaattcaatattatatcttttcatgaactacattcttagatccaaagtataatttacaaaccttcactaataaaattttacaatcaggttgaaattagaaatggatatttaggcatttaatttatcttctttatatttccttagtaccctagaaaatggaaaatcttgtttaactaaaatgattggaaattatttgtaaacttttgtttttatcattatttaactccaagttatttctattaccagtgtgttgagagtagcttgaatacaatattctaaaattcatctaatttctgataggacttatgtcttttcaagcacagatagactagagcagtgtcacagaatacactcatgatatgaaatgtcaacaaaatggaaaaggaagaattagaacacttagatgacaattatttttattttggactgcgtgtgtctgtgtgtctgtgtgtaactgtgtgtgtatatgtctctgtgtgtgtcttgtaattattgagatgtagcttggattaaacaaatcaaggataccattactttcctgataaatgaagagctccacaggcatgctttcagtctacaggtggtttgggtttatgcatattttcttgtacagattcttcagttaatttcttcttatctccatgaagaaattgaggaaacttttgcacttgaatttatcagtattatttgactttcagctgttttattttgtactttttcattttgataaaacctgtttcattttgcacaaacacaactatactttgtttataatttgaatgtagtggtttgggctattgttctttttaaaatggcaaaataggttaaggaatgaatcttagttgttggtatttgaaagttccctctcagaaagtgcagactggtgatgtggttgtcaataaaggcttattgcctgaggtgggaaaaggcagagcttcaggcactaggggacctgatggtcaggttagacttcctactgctttgtgtcaatgttgagacatttagtgcctagtttcccccctttctgcaaatacagagataagtttgtagatacatgtatgcatgtatgcatggatggatggatggatggatggatggatggatgttttacaacactgtagcatctggaaattatttttagtctgttcatattttgttctccttgtagacattgaaatcagaatgctgaagatgttacatatatttttctagattaacacaagtttcctgttaagctcatcataggtatttgatgtattagaaagccattaaaagacttttgcagtgaaatcctcaaaattggaacatgtactagacagaagccaatgaagagagattgttgggctgaaagaggccttgagactaagtgtgtacagtgtgcaaagtgatctgtccggtctttcttccctagattagcttcgccttgaaaggtcttcactgtttgtagaaaaacatctttattaagaaacaagtggatctaacaaaccctaattgggacctggcactttttaatgttaagatgggtaaggtttgaagaacagagcctgagtagtttgtctaattttaagcataccagttgtcttgctggttataacaatcacaatgataacacatggttaattttcaaaccactcagatgtctctcagataaaggagagagaaaatcatcttcccagagcttagcaggaggaatagacttgacattagagcagactttgagaaaacgactgtggagccttgggcccctccacacagtggacctgtgatctgtaagaacttgtgcaacgtgtacaacttttgcgtaattcttcccacacccagtgcctcggattgtcaacaaaagggggaaaaagactcctttctggagctgttctccctggtgggactgggaggggacccagaaggctgctaccttaccaaaagcctgtgctcatctctgccactgatttgtcatgtgactttaggaaagccactcttaattcttgacttgaatttcttcatctcaaaattgaaagatttgaattgtaattgccaagtctcaaaccacttttaactcccgttttcagagctgaagtagtttgagctggttgagcctggcagcattgttagcacccagtgactttttgagtgagtgactgcctgagatgggagacacatgagtaagccaagggctgagccttgatattctaagctgttggcttggcctctgaggagtttaccattaggcattcctgcctgagaatacttacactccactaccaagaaccctcctgagtatttccatctatgatacttcctgcccatggcactagaacttaaaagcatgatacctctaaggcagtgccgataagggtgacttaattcttgtatagtcaatattcaggttgctcagtacactactctttaggagagagaaaaaacaagctggcatatacttcagggagactaatcagaatatctgaactttttaaaaattttattttatttttctgtgagagggtcttactctgtagatcctagctggcatgtaactcaccatgtaaaccagggtggcttcagacttatggaaatccacctgcctctgtcccgtgagtggtaggaggaaggttctgcaccacctcttctctgtctatgaactatatctttatgaagaagtaagggaagctgggatgtttccccgagtttgctaaaaataaggtagaaagttgctatggtagctgtatggtgtattgaaagtgtttcaatctgaaatttatatggggcagatttatagattgaaataaattttatattcttataaagagaaaatttgtcaactccccagagatgaaagactgctttgggaaatagtgaatcctccatgaacaggaaggtatttgcagagaagcccccgcagttgattgtcagggctttctaccactgccaccaatcctgcaccacctcattagtgcccatataactggcataggtctgagaatcttaggtttagtcatgcacttaataactacccagcgcagccggtcctttattggtggtgctattgctcccattttagagaggaggaaattaaagataaagagtttaattaagttgtctgagcttgaatgaatgaatggtggaaaagctgggagttaaactagaaaaaccttgcccaattgcctgtacctgagttaagtaaggattttatcattccatgtgctgcacagggatccatgcactggctgtgactggaaaactaggattttaaggatgttaatatgaaaggtgactgtatggtgacaacacaggcactcttaagaacttatctccacaatttgtgcttaaaggatgcatccggcctgcctgcctgcctatgttctccctccttcccttctcccttccctccctcctctcctctgtccctcctttcctaactccccctcttttttctgtgtatacacaaacttccacttatatgtcatgataatgaggtagtttagaaaacttttgggtttcagaagacgttccaacatgtaataaggacacatgctccactctgttcatagcagccttatttataatagccaaaagctggaaagaacccagatgcccctcaacagagggatggatacagaatatgtggtacatttacacaatggagtactactcagctattaaaaacaatgaatttatggaattcttagacaaatggatggatctggaggatatcatcctaagtgatgtaacccaatcacaaaagaacacacatgatatgcactcaccgataagtggatattagcccagaagctcagagtacccaagatataatttgcaaaacacatgaaactcaagaagaagggagaccaaagtgtggatacttccctccttcttagaagggggaacaaaatacccatggaaggagttacagagacaaagtttggagcagagactgaaggaaagaccatccagagactgccccacctggggacccaacccataaacaaccatccaaaccagacactattgtggattccagcaagagcttgctgacaggagcctgatatagctgtctcctgaaaggctctgccagctcctgacaaatacagaagtgaatgctcacagccatccattggacggagcacaggatctccaatgaaggagctagagaaaggaccgaaggagttgaaggggtttgtagccccataggaggaacaacaatatgaactaaccagtacccccagagctccctgggactaaaccgccaatcaaagaaaacaaatggtgggactcatggctctagctgcatatgtagcagaggatggcctagtcggtcatcaatgggaggagagacccttggtcctgtgatggttctatgccccagtataggggaatgccagggccaagaagcaggagtgggtaggttggtgagcagggggatgggagagggggtaggggattttcggaggggaaactaggaaaggggataacatttgaaatgtaaataaagaaaatatctatttaaaaagaaaactttcgggtttgcgaccatttatgaataaacaacctttttcttatgtaaatcttatctttagggagggtgggatatagtgaagataacgctgctgtgactgaagctttagctaactaagcctggtgtatatatagtatatatataaggccactgagtgtaaatggatatgaagatgcatgcaacttatgtaatacaacttgaccatcccactggaacttagaatagatagaagcagggtcgacagagacttgaggtcatggtgggaactttccactttggcagagaagactgaccccctgacacacttgtcaacatgaacacaacttttagtttctttttattatatcaattttagttgatattttattgttttttagcatctttgtaggtactgagtatccataattatctctagactatccagtagttgaatatcaatagaatacccagtgtactttaataagttgggttgattattgatttgggctttcttcaaatgagtctaggtatgggctgagtatagtcactgtatattgagtagtatcagatttcaagaacaagtctatgatttagaatctcaggaaaccttaccttgagtggggcgggactcactcaatagtcataactgctattgcagaggatgcagagaaagaggactcccagctgctgggagtgcaaactggcacagccactatgggaatcagctttggagcctgattaaaaaaaattaaaattagaactatcctatgaccatatttcacttctggacatctgcctagagaactctgcctgtgatggagatatttgcacctccatgtttactgcagctctactcactatagcaggagcttggaaccaatctggtagaccatcagtagatgaacagataatgaaatctgacacattcatgaaacagaatgttattcaactctgaagaaaaataaaatcacgaaaatttcaggaaaatgggtggacttagaatatgtaatattaagtgagatcactcaatcacataaagaaaaatcctgcatgttcttcttcatgtatggatcttaacctatgacacatgcatgtatataagtgaacaagtttgtgtgtagagtataatatttagaaaggagaacaggaaatgatattaaaaaagataaaatgctcactaatgagttcacatgtgtagtatatatagttcctgtaaatccttttcattatctccctaggtataacgcattttcattgcaaaacaattggcatggggaacttaccttaatgtgagctctgattgacattcctattcctgtaggctctcattctccatggtaccaaaccaagtgtctttcactctttaactaagtttagctattcagattatagagtgtgaagattgttagacgtatgtttaataccagaagttaggtaactctgagactaccttagagttctgatttactttttgtgaatctcaaagaataatacaccataaatttgaaaacattgggcaactcgttttgatttttcactgtatgttataattctgattatatcaatgatgattaataatcacatccttttcatttaaataaacataatctttagggaggctttagtgtgctagaatgaagataaagctgtgactagaaaagttgtacctaaaatggacatcagaatccggggatgtagctagggtggtggagggcttttttagtatacacagagcctgggtccagcactatggaaaacaggcattctcagcactcaggaggtggaggcaggagaatcagaagttcaaggtcatcttgagcacgttaaaggacagcctggaatatatgtagccacatttcaaaagaaaaaatagaaagcacattaaattggcaatgtgtaaagcacaaaaatggatgcatttcattgaattttgcttatgtgctcaagaaagggtaagagaggctaatactttgtcttgacaatcagattgggcagctagtcactgagttgactggtacagtgacttaggccatttctcaagcctttctttcagtggcaatgacttcaacctgtttatgggtctccactccaggatacagacaaaaccccattcctgatctctgctcttccgctcccacctctggcaccatgtttgacatttgtagcactagtccactgcactccctctgcctgtgtactgctgcccattcacattcctcacagaggtgtggcagccgcccagccttgaattagggaggagatagctcacttgcatgtgtaggataagtgctcgctgataacattcctagagaaaatctaattgctaaggtttctggagctttgtgaggagccagtacttagtggattcagcttgggagcaaagggtataatgtagtttaggctcattactccactctgatgaattagtatgaataaaatcctaaaaatagtgccagtagctatcatgacagtatgttgaagagacaagtgacacaaagcacatggacaaaggactcagtaataaagagttcctgaatagctagtagtgggtaccatatgaaatgctttataaatgattgacttctcgcagcaactacttaaggatataattatagctctatcctataaaaaggtagtctagcttccatcctcaagactgtgggcaagctccatgactcaaggattgactagaaagctgggactgacttacagggtgtcagcgatagcctgcctccaactctccctgaggaaccaggctagagggcagacacaatatggagaagtcacacagtaatagaggaaggaatgtgtccttgaaactctagccattccaacccagagtttgaaatgttcctgcttaggtgccgcacctctaagcaggtctcaaatgtgagccggccaccatacagctttaactacggcttccctgggagaccctgagacagaaccagcagttctgaatgttgctataagtacttgagtttggaaggattttttatggaatggcatgtaagcaccgcaacttctgtttgctaattctccggtaagattagtatcaaaaatacaattgcagccttttagtggggaagtcttccttctggagagagatgtgtggaaacagaaaggtttacaaggtgggcttgtttggaattacagcattatactgttgaggtgactgttttgtgggtgtgtgagtagaaagagctctgggtttggggtcagaaatcctgtgtttagatgttcacctgagagctccatccaagtggcatggcagagatactcttgctgagggctggcttgcttcccactcagaaagaagactgggaattcactatttagtagagtatttttagagatatatagatgttgggaattaaaaagggggcccaggggatgccctggggacggggaggggctcaggggatgcccaggggaaggggagacccacatcctgccagagttttacctattctctggtctgtcaggagtgggagagctgccatacacttttcactcatccccaggcgagaattccgctgacccactcttcaggggttggcaaaggggcagccctacctgggaaccccggagctactttgctaaagccaccagggttataggagagagggatgagggaagaggttcccaacactgaccagagtgagtgcagcggatcttgatgagatctctctctatatatggttttagagctttattgtagaaaggcaggggaaaagagagaaggtaggagagagaggagagagagaaagagagaaagagagagagagaaggctagagagaaagagagtaagagagaggagaggagaagacagaggggagagagggtgagagtgaggggtaagaagagagtgagaagtaagagcataagagagtgaggtgggggcctatcagccccttttatggtctttactgttgctaggtaactggggaggagtttagcctgaaggtcagaagcttgggccattgcctaagtgacttctagccatgcttctcttgtgggggttgggggggggtggtaacttaggcaggagctagagttccaggagcatgagggaatgcctactgtgtcataaaggtgaattatcaccattttcagggttcagacctcagctcaactggagaccagcctgcaattccccacatacagagattacagtgtacaggggtctgggatttatgttaaatgagaagtgagaggggaaaggtagacagagcacacttagatactattatttgatctcttaagatatttcaacaactttaatatggacgaggacatcaattggtgtttcatacttttggagcacaaacaggaaatgatgtaatagagtcagttattttgctgctacaacaaaattttattgactaaagaactaaaatagtagaaatctattaatagtgcagagttctgaaggcaggtgctgtggtttggtggagtgtccccagtgtccatgttttaaaggttaactcttagcatgaagtgatgttgtgaggtgttgagaggtggaacctagtgggaaattttaggtattggagttgtgcccttgaaggtaattgtggagaattacaattctcctccctcttctcactctctctttggtcaggcttttcctgttaatatgctttcattgtgatatgtaccacaggcccatagtagggttggggttcatagttcatagaccaaaaccactaaagttataaggcaaaacgatgctttctttcttatgaattgatttatctcaggtatttgttatagtactaaaaacctaaagtactcaggaagtctaaagtcaagttaccagtagtttcagtctggtgagactttccccaggctcaagatggttagagggtgtccattactgcaccttctagaaagaaggagctaattaacaatgtccttccttattgttgaaagggaaggatgacaaaaagggcctaactaagttgccaacaggctttttgggtcacaaatttcatccatgagggttttaatccccatcagtaattatctcctcagggccccctctttatgtgtgtgtgtgtgtgtgtgtgtgtgtgtgtgtgtatatttgcataaatatatacaaatgcagatatataattttagcccatgaggattctcttgtataatctgaaattcttcagttgaaggttgaagctggtcttctctgggtaagttcagggagatcataaccaagaggctctgaagaccccacagagcaggctctgggctcacagacaaagctctgccacttctgttaagtgtccaactccaaagtaacttttgtctttctgtattagagaaagaatctgttcatagatagagaaattagaagaccagataaacaaatgtttgctatttcttttttttaaactgatacttttggtgggaccatcgagaagaaaggccaagaggaagcaagtccgttgtaaatttctgtagtatgtgacagtggtctgctcactgcgctcctcactcccggctttttgtggtgcttctgtgatcactcatgtgacttagtaattgttttccaaagaaagatcaaaggaagggagtcatctcctgtcttgttttttttatgaaaatctcaaaactcactagtttatttatttatttttttatatccacattgcaatgttaaggccaagaaaattttaaaattttacaaaactgtttttttgtggtgtgtgtgttgtggtgtgtgtgtgtgtgtgtgtgtgtgtgtgtgtgtgtgtatccttccataggtcatactgagtgtcttcttctatctctttccacctttatttctagatggggtcccaaattgtatctatagctcacccatttgtataaaatggttggccaatcagctgcagggattggcttgtctctgcttccttagcagttggattgtgactgtctaacaacaccatgtccaccttttatgtcagggcaaggttctgaattcaggtcttcacgtttgcacagcagacaccttacagaatgagccagctctccagtctccacatagacttattttactctcttctccttatgtccacagggaggtcaggacttatatctcagagttaccatacttttttgttcctgaggtgatgctagggatacagaaaaatcattgcacatatttctcagttggtctgacttagaacctgtcttgtctttttacaaaataaagtatgcttttattccttaagagcatttccataaaatgatgtaactctctagagtggtttgaaatcttttgtctaagtttgtttgctgctctcactctgtatttcctctctattttgactatattttctttgttaagttcacacagaaatatagtattttgagactataacttttccctacccccccaactcctctctcgcccatcctccttccagattcatgtcatgtactttttaaaaatttttaaaaatgcttatgttacgtggctgtccatcctgttaaaggaaactgactccccttccttcaacagtgattccttgccaagtaccctttcctgtctatgccacagtgttgacggcttgatcttgtgcagaccttgtgcagtgccacagctgctctgagtgctgtgcttgtattctacccagcaggcactgtgctgcagctgtccttcccggtccctggctcttacactttttccaccctcccttccacaatgttttctgagtcttcctgggaggggccgtgatagattccccccacatctgtctctgtctctctgtctctgtctctgtctctccctcctctcctcctccctccctctcttgctgtccctcccttactcccttccatcctctcttttggggttgctgacatcctacgagacaaaattttaaagatagcttgtcagttttactgacatgaattaggggcatatctctgttcatgaaaatcccagtgcttatgaaactttattaagtttaaaactgataagcacatcccccttccgagttcccaaaggccaggctaagcacttttctttctacctcagcctctcatgaatttactcagtgcctgtgttggtgccttggcaacataggagtagttcttgtggcaatcatgactttgcagcctcatgttctgtactttttagtgtagaggcaccttgtacagatcatgggacagaggacagcataggtcatcactgaagtaaaggagcccatggttgttgtctttggtataggatgatggtaattacattccgcgaccataaaataaagaacacagtctaacagataagtgataaccagcttacagggctgcttgaacttgagcctgagggacaactggctctccatgcatggactgctagtctggagtgcctctccagagcctttcagtctccatctgacacctgtgagaggacctccattctgctcaatagagtcacctgtcagcgagcaggtccctgggccagatttgtcattcagctcctcttagcttgtgccagggctttcgtttttatttttgcgctatatgagcttattttgcatctgagggaaagtgaaggataaagaagctagtaatcattaccaatatcacagtcacagtggcactgcaatgatgtttctgggaactttgtttatacaacttggagactgaaccacgtatgctaaggaatcaaggcctaagcccagtaggcattgcacagagggctttctcagcctctctccacagaatgcttacagatgttacagatgctgagatgccaagtcttctgtgggttgtctaggggcaagataaagaactctagaccatacctcacccatttactttgtcctttcagatttcagcattgtacacagcccctctggcattgtgctagcaataatatgaaggcagggagcagaagactcatctcacactgttttaaactgttttattgaaatccaaaccatacagtttatctattaacacaaaccattcagtagagtttccagtaatcacagtatttaagttaatcgagggtcacatcaatgcctctagtcccagtgctatatctcttccttccctcagacattatctcccctctgggggctctgcactgtgcccaggggcttttcaagtgctgtgccattctctggtccctttctccgtgggaacggtggcagcagtactattgagcgcagccattgtttcattcagtggagactcgctgatttagccccaacacctccatgtactgatgctgtctccccagcctcccatttcttccagcactaatttatttctgttacatgttctaggagaccaaagctggtgtttttgtatggcaggccagtgctctgcctctgactcagctccagccctcctttgctcaagctggcagggttggttacctttgcaagaaaagagactaggagccattagaattttgatgtttctcaacagtttttcttgtttttaatcaggaaaagaatatttttgttcagacagatatatggagggctacagctatgtaacagttgcctctaacccttggttcttgatttttataattattattttactttaaattacgtgtgtgtgtgggtttgtgattgtgactatatgaacacaggtgcccacagaagccacagacatcaagtaccttggaaatggaattgtagaactgcaaaatgaaccacgtgggtgctgggaactgaactctggtcctctgcaaaagcagtgcactctgaacagctgagacatttctctccctgcttctcagttcttattcagagatgcaaaacaatttcctcttccaaaagctttaatacggtgtttgtattttaacctaagatttgctccctctctgtagctagagatgagcctcctagtagttagcaaactcttgtatactgggaagtaattcctgtgcaaacatttctgcaatgaacaatttactgttgttcaagatagtttttaaatgccacgtggatggcatgctacagctggggcatcaggagcaaggctgagggtggacaggagcttctgggactatgggcatgtgtgtagcttgaaacaagctggtgtcctacaaaccccagcatttggagaattgagatcgctgactctctggctcaggtttagacattttatctaatttctagtgagtagtgaatgttgggcattgaaactaaattccactatttttaaagtttctaaatgggagaaagcagtttttgtttgtttgtttgtttggttgttgttttgggtttttttgttttttgctatgtacatattttggtcagtgggaagagtgctgctgatgaaaggacccagttagggagaaagacttcaccagttctcatcctgggtcacagaaactgaatgctcacaagtgcacagcatgtgtgaatgagaagccaagctgtccagttttgttttcttacctcaaaaatgacacagcttgaacctgggctttgcgtttgtttcctttgataattaactgctactttaaagttcagcattgcttataagacaagcagttctgtttgtctcactgatttattttattttgttaatataatttatttgatctagtgataatcataagctattcaacaattaggttttcttctttcccttttctttttctttttctttttggagtggctggaaaagaaacctacatattaatgacttttatacaatctcattttattttttctagGAGTCAGAGAATAATAAGTTATGTTCCCTATATTCCTTCCGAAATACGTCTACCTCACCACATAAGCCTGACGAAGGGAGTCGGGAGCGTGAAATAATGAACAGTGTTACTTTTGGAACCCCGGAACGCCGCAAAGGGAGCCTTGCCGATGTGGTGGATACGCTGAAGCAGAAGAAGCTGGAGGAGATGACTCGGACAGAACAAGAGGgtatgtggacttcctctctgggctttttcccctcggcaatagcaaaataaccaggattccaagggccagaagtgcctaagaaagctgggaatagtcactcagaggttactatggtgacagctgactgaagtccattatgagtgctaagcagatagccccagttttctcaaaatctgtgcgttttgtttgtttcttacaacaataccccaaggattagaactgatgttaaccatcaccctggaaaaagatagcaagggaatttccctatctaacagttttagtgatttttttcttatttccttttgacagatagttttttgataatatgtcccatttaaaaatgaagtaaactttttttctaatgtgtttcccttccattttctgactgttacacatttaaaatttcacatccacccctaaatgctggactagggtggagagctgctaaagcctccaagcgtgggaggcggtgcctgccacagccttctgtgctcagctcctctacaggagcctccagtggactctgtatttaaacaaaatgcgctgtgggcttatcacagtgagtgtgtacatgagttctttatctgtgtgcttcagccctgacctagccctggatttttcactagtttttgagatttagaccttagtgacactctaggggactttgactgacaggtagttcccgtctaattgaatttattcttataaagacttaatgttcgtcttttattgatgtttgtggaagtctgactaaagagtcttgctcacgttcttgtcatgctaatcagattgctggcacgtagttgatgcttttgatgatccaggctacccagcagtaacttaggaactgtagccctgtctgatacactcagtttttccaaaccacaggattcaaaagttgctgtggtctttgtatttaacatggcaattgaaatattttgagaaataacccaaacaatgaatatgaaagtctcttataaactgcaaactatgtggatctgagatgtttctgaaggtgatcacattataaatgttaataattccactgtgtttccatgtactgatgcctctggagaccactgaggtgattggataatcaactttaccattatttctctttagttacagacctttagaattcttgtgcttgcttgatgcatatatcacatatttctttttacacatccatgtgtatgattgatcctttttgtcacctgagggtatgtgtgcatgtgtactcgtgaatactgattgcctcttcaatactgggtttcaagctctttatatctttcccaattgtcagtaatttctaatatgtttcttacattcatctttagattgtgaaagatgatgattggtacattctgatctatatttaaaacatgaacaagtatgctctagaggggccgatgagcaattatggatagcacatgtgatcattagtgtgtgaactctgagctgactgactcttctgctctttcagagctttatcttctctatgactcccttcaacagtctagtgaagtctgtaactccttagcactatggtaaactcagaaaataaaatctatagaccttcagagaagtgaattatattaaatacccaagtaatttttaaaatgtggtaagggagaatgtgatatcctttactcgtggtaagataaagtttaaggtaggcccagccactcccttctagtgcagcagtgctataactgacatgtgcaggtgttttaacgattgcagtgagatggagaactgtctcttgttaatgtgataataccacagccacggcagatgttgctttcacccatcacttgaggaacggcaaaaatcgcagtatgagctagttggggaaaggttgctttcccatctgagttctgtctatcagtcttttggggtcttttggactcaaggttaagaaggctgttgcaagattacatgctgtgctcacaatgcatgagggagtagtctcaaacttttaaaggcttcgtagtctagtaaaaggcataggacacatagcgaatgaaacccagtctgaagtctaacagtgacaggttccatgaaagctgaacagatcaaatgttttgggagtttacaaggtaaggttgctcctgcctaggaagccaccggagggttctatggggaatgagtcctaactagtctggagaatgaaagtattgctttggtggaatgcagggaaagacattgtaggctgaggaagggcataaaacagccagccttcaggttctaacttgaggtgaatttgcatagggaatattaaaatagaaaaactagaccgtggttccgggactcagcagaacttaggaaattagtctgaacaggttagagggtgcgccacagaaccggacagcttctgggacgggcagaagcacagagccgctgaggcagcactcttggcgggccgcagacagccggccaccgtccggaccagaggacaggtgtccgcctggctcgggagacagcctcagcctcagcagcagcggtcgccatcttggttccaggactccctggaacttaggaatttactctgcacaggtgagagtctgcaccacagaagctgacagcttctgggaactgccaaagcaacacagcttctgagagaggccctgttttgggccttcttcttcgaccaggaggaggtccaaaaacaagatatctgcgcaccttccctgtaagagagcttgccagcagagagtgctctgagcactgaaactcagaagagagaatctgtctcccaggtctgctgagagacggtaacagaatcaccagaagaacaatctctaaacagagtcaactataactactaactccagagattaccagatggcgaaaggtaaacgtaggaatcctactaacaggaaccaagaccactcaccatcatcagaacccagcactcccactttgcccagtccagggcaccccaacacacccgaaaacctagacctagatttaaaagcatatctcatgatgatggtagaggacatcaagaaggactttaataaatcacttaaagaaatacaggagaacactgctaaagagttacaagtccttaaagaaaaacaggaaaacacaatcaaacaggtagaagtccttacagaaaaagaggaaaaaacatacaaacaggtgatggaaatgaacaaaaccatactagacctaaaaagggaagtagaaacaataaagaaaactcaaagtgaggcaacactggagatagaaaccctaggaaagaaatctggaaccatagatttgatcatcagcaacagaatacaagagatggaagagagaatctcaggtgcagaagattccatagagaacatcggcacaacaatcaaagaaaatggaaaatgcaaaaagatcctaactcaaaatatccaggaaatccaggacacaatgagaagaccaaacctgcggataataggagtggatgagaatgaagattttcaactcaaaggaccagcaaacatcttcaacaaaattattgaagaaaacttcccaaatataaagaaagagatacctatgaacatacaagaagccaacagaactccaaatagactgaaccagaaaagaaattcctcccgacacataataatcagaacaacaaatgcactaaataaagatagaatactaaaagcggtaagggaaaaaggtcaagtaacatacaaaggcaagcctatcagaattacaccagatttttcaccagagactatgaaagccagaagagcctggacagatgttatacagacactaagagaacacaaattccagcccaggctactatacccagccaaactctcaattaccatagatggagaaaccaaagtattccacgacaaaaccaaattcacacattatctctccacgaatccagcccttcaaaggttaataacagaaaaaaaccaatacaagaacgggaacaatgccctagaaaaaacaagaaggtaatccctcaacaaacctaaaagaagatagccacaagaacagaatgccaactttaacaacaaaaataacaggaagcaacaattacttttccttaatatctcttaacataaatggtctcaactccccaataaaaagacatagactaacaaactggctacacaaacaagacccaacattttgctgtttacaggagacacatctcagagaaaaagatagacactacctcagaataaaaggctggaaaacaattttccaagcaaatggtatgaagaaacaagctggagtagccatcctaatatctgataagattgacttccaacccaaagtcatcaaaaaagacaaggaggggcactttgttctcatcaaaggtaaaatcctccaagaggaactctcaattctgaatatctatgcgccaaatacaagggcagcaacattcattaaagaaactttagtaaagctcaaagcacacattgcacctcacacaataatagtgggagacttcaacacaccactttcaccaatggacagatcatggaaacagaaactaaacagggaatcactgaaactaacagaagtgatgaaacaaatggatctgacagatatctacagaacattttatcctaaaacaaaaggatataccttcttctcagcacctcatggtaccttctccaaaattgaccacataataggtcacaaaacaggcctcaacagattcaaaaatattgaaattgtcccatgtatcctatcagatcaccatgcactaaggctgatcttcaataacaaaaaaaataacagaaagccaacactcacgtggaaactgaacaacactcttctcaatgataccttggtcaaggaaggaataaagaaagaaattaaagactttttagagtttaatgaaaatgaagccacaacgtacccaaacctttgggacacaatgaaagcatttctaagagggaaactcatagctctgagtgcctccatgaagaaacgggagagagcacatactagcagcttgacaacacatctaaaagctctagaaaaaaaggaagcaaattcacccaagaggagtagacggcaggaaataatcaaactcaggggtgaaatcaaccaagtggaaacaagaagaactattcaaagaattaaccaaacgaggagttggttctttgagaaaatcaacaagatagataaagccttagctagactcactagagggcacagagacaaaatcctaattaacaaaatcagaactgaaaagggagacataacaacagatcctgaagaaatccaaaacaccatcagatccttctacaaaaggctatactcaacaaaactggaaaacctggacgaaatggacaaatttctggacagataccaggtaccaaagttgaatcaggatcaagttgaccttctaaacagtcccatatcccctaaagaaatagaagcagttataaatagtctcccagccaaaaaaagcccaggaccagacgggtttagtgcagagttctatcagaccttcaaagaagatctaattccagttctgcacaaactttttcacaagatagaagtagaaagtactctacccaactcattttatgaagccactattactctgatacctaaaccacagaaagatccaacaaagatagagaacttcagaccaatttctcttatgaatatcgatgcaaaaatcctcaataaaattctcgctaaccgaatccaagaacacattaaagcaatcatccatcctgaccaagtaggttttattccaggaatgcagggatggtttaatatacgaaaatccatcaatgtaatccactatataaacaaactcaaagacaaaaaccacatgatcatctcgttggatgcagaaaaagcatttgacaagatccaacacccattcatgataaaagttctggaaagatcaggaattcaaggcccatacctaaacatgataaaagcaatctacagcaaaccagtagccaacatcaaagtaaatggagagaagctggaagcaatcccactaaaatcagggactagacaaggctgcccactttctccctaccttttcaacatagtacttgaagtattagccagagcaattcgacaacaaaaggagatcaaggggatacaaattggaaaggaggaagtcaaaatatcactttttgcagatgatatgatagtatatataagtgaccctaaaaattccaccagagaactcctaaacctgataaacagcttcggtgaagtagctggatataaaattaactcaaacaagtcaatggcctttctctacacaaagaataaacaggctgagaaagaaattagggaaacaacacccttctcaatagtcacaagtaatataaaatatctcggcgtgactctaactaaggaagtgaaagatctgtatgataaaaacttcaagtctctgaagaaagaaattaaagaagatctcagaagatggaaagatctcccatgctcatggattggcaggatcaatattgtaaaaatggctatcttgccaaaagcaatctacagattcaatgcaatccccatcaaaattccaactcaattcttcaacgaattagaaggagcaatttgcaaattcatctggaataacaaaaaacctaggatagcaaaaactcttctcaaggataaaagaacctctggtggaatcaccatgcctgacctaaagctttactacagagcaattgtggtaaaaactgcatggtactggtatagagacagacaagtagaccaatggaatagaactgaagacccagaaatgaacccacacacctatggtcacttgatcttcgacaagggagctaaaaccatccagtggaagaaagacagcattttcaataaatggtgctggcacaactggttgttatcatgtagaagaatgcgaattgatccatacttatctccttgtactaaggtcaaatctaaatggatcaaagaacttcacataaaaccagagacactgaaacttatagaggagaaagtggggaaaagccttgaagatatgggcacaggggaaaaattcctgaacagaacagcaatggcttgtgctgtaagatcgagaattgacaaatgggacctaatgaaactccaaagtttctgcaaggcaaaagacaccgtcaataagacaaagagaccaccaacagattgggaaaggatctttacctatcctaaatcagataggggactaatatccaacatatataaagaactcaagaaggtggacttcagaaaa	ATGTCTTCCAAGCAAGCCACCTCTCCATTTGCCTGTACAGCGGATGGAGAGGAAGCAATGACCCAGGACTTGACCTCAAGGGAAAAGGAAGAGGGCAGTGATCAACACCCGGCCTCCCATCTGCCTCTGCACCCCATAATGCACAACAAACCTCACTCTGAGGAGCTGCCTACACTTGTCAGTACCATTCAACAAGATGCTGACTGGGACAGCGTTCTGTCATCTCAGCAAAGAATGGAGTCAGAGAATAATAAGTTATGTTCCCTATATTCCTTCCGAAATACGTCTACCTCACCACATAAGCCTGACGAAGGGAGTCGGGAGCGTGAAATAATGAACAGTGTTACTTTTGGAACCCCGGAACGCCGCAAAGGGAGCCTTGCCGATGTGGTGGATACGCTGAAGCAGAAGAAGCTGGAGGAGATGACTCGGACAGAACAAGAGGATTCCTCCTGCATGGAAAAACTACTTTCAAAAGATTGGAAGGAAAAAATGGAAAGACTAAATACGAGTGAACTTCTTGGAGAAATCAAAGGTACACCTGAGAGCCTTGCAGAGAAAGAACGGCAACTCTCCACCATGATTACCCAGCTGATCAGCTTGCGGGAGCAGCTCCTGGCAGCCCATGATGAACAGAAAAAGCTGGCAGCATCGCAGATCGAGAAACAGCGGCAGCAAATGGACCTTGCTCGCCAACAGCAAGAACAGATCGCAAGACAACAGCAGCAACTTCTACAGCAGCAGCACAAGATTAATCTCCTGCAGCAACAGATCCAGGTTCAGGGGCACATGCCTCCGCTCATGATCCCAATTTTTCCACATGACCAGCGGACCTTGGCAGCAGCTGCTGCTGCCCAACAGGGATTCCTCTTCCCCCCTGGAATAACATACAAGCCAGGTGATAACTACCCCGTACAGTTCATTCCGTCAACAATGGCAGCTGCTGCTGCTTCTGGACTCAGCCCTTTACAGCTTCAGAAGGGTCATGTTTCCCACCCACAAATTAACCCAAGGCTAAAGGGCATAAGTGACCGTTTTGGCAGGAATTTGGACCCCTCTGAACATGGTGGTGGCCACTCTTACAACCACAGACAGATTGAGCAGCTCTATGCCGCTCAGCTGGCCAGCATGCAGGTGTCACCTGGAGCAAAGATGCCATCAACTCCACAGCCACCAAACTCGGCAGGGGCAGTCTCACCTACTGGGATAAAAAATGAAAAGAGAGGGACCAGCCCTGTAACTCAAGTTAAGGATGAAACAACAGCCCAGCCGCTGAATCTCTCATCCCGGCCTAAGACAGCAGAGCCTGTGAAGTCCCCAACATCTCCCACCCAGAACCTCTTCCCAGCCAGCAAAACCAGCCCTGTCAACCTGCCAAACAAAAGCAGCATCCCCAGCCCCATTGGAGGAAGCCTGGGGAGAGGATCCTCTCTAGATATACTATCCAGTCTCAACTCTCCTGCCCTGTTTGGGGACCAGGACACAGTGATGAAAGCCATTCAGGAGGCTCGGAAGATGCGAGAACAGATCCAGCGGGAGCAACAACAGCAGCCACACGGAGTTGATGGGAAACTGTCCTCCATGAACAACATGGGGCTGAGCAACTGCAGGACTGAGAAGGAAAGAACACGCTTTGAGAACCTGGGTCCCCAATTAACAGGAAAGTCAAGTGAAGATGGAAAACTGGGCCCGGGTGTCATCGATCTCACTCGGCCAGAGGACGCAGAAGGAAGCAAAGCAATGAATGGCTCTGCAGCTAAACTACAGCAGTATTATTGTTGGCCAACAGGAGGCGCCACTGTGGCTGAAGCCCGTGTCTACAGGGATGCCCGCGGCCGTGCCAGCAGCGAACCCCACATCAAGCGACCAATGAATGCGTTCATGGTTTGGGCAAAGGACGAAAGGAGGAAAATTCTTCAGGCCTTCCCTGACATGCATAACTCCAACATTAGCAAAATCTTAGGATCTCGCTGGAAATCCATGTCCAACCAGGAGAAGCAACCTTACTATGAAGAACAGGCCCGGCTAAGCAAAATCCACCTAGAGAAGTACCCAAACTACAAGTACAAACCCCGGCCGAAGCGCACATGCATCGTGGATGGCAAGAAGCTCCGGATTGGGGAGTACAAGCAACTGATGCGCTCGCGAAGGCAGGAGATGCGACAGTTCTTCACTGTGGGGCAACAGCCTCAGATGCCCATCACCACAGGAACAGGTGTTGTGTATCCTGGTGCTATTACTATGGCAACGACCACACCATCACCTCAGATGACATCTGACTGCTCTAGCACCTCTGCCAGCCCCGAGCCCAGCCTCCCTGTCATCCAGAGCACGTATGGTATGAAGATGGACGGCGCAAGCCTGGCTGGGAACGACATGATTAATGGAGAGGATGAAATGGAAGCCTATGACGACTACGAAGATGATCCCAAATCAGACTATAGCAGCGAGAATGAGGCCCCAGAGCCTGTCAGTGCCAAC	Pass
1903	P40646	SOX7_MOUSE	10090	MASLLGAYPWTEGLECPALEAELSDGLSPPAVPRPSGDKSSESRIRRPMNAFMVWAKDERKRLAVQNPDLHNAELSKMLGKSWKALTLSQKRPYVDEAERLRLQHMQDYPNYKYRPRRKKQGKRLCKRVDPGFLLSSLSRDQNTLPEKNGIGRGEKEDRGEYSPGATLPGLHSCYREGAAAAPGSVDTYPYGLPTPPEMSPLDALEPEQTFFSSSCQEEHGHPHHLPHLPGPPYSPEFTPSPLHCSHPLGSLALGQSPGVSMMSSVSGCPPSPAYYSHATYHPLHPNLQAHLGQLSPPPEHPGFDTLDQLSQVELLGDMDRNEFDQYLNTPGHPDSAAGVGTLTGHVPLSQGTPTGPTETSLISVLADATATYYNSYSVS	14	64181205	64186105	FALSE	CM001007.3	GRCm39	ENSMUSG00000063060	ENSMUST00000079652	ENSMUSP00000078597	ENSMUSE00000491914,ENSMUSE00000484834	1,80	80,380	64181205,64185204	64181442,64186105	cattcgttcattcactcattcggcagttcttgaatgcctactgtgtgtaggcgctgatgtaaccgccaaagcagccgcggcgtgcgttagggtctcaagttcccggtccacagctcattcaggatacggggaaaccgagaaggctccactgtaaggaagtagttgggacacataggagcggaaaagcggctcctctagagtcggaagaagcaccagaaatggattccgcaaaagggctactagcaaggaagatgcagactcagactgccggggtcagcggcaggcagagtgggatgggggcaaagacaagaagaggaaaatcggatagcagaaaacccgacccctctagagatccacagtgccagtttagggaagtcagtgcgccgagtccctagtccggtggatcccacatccacctaagacccttggtggctgcccacgtttactggggcgagatgacccaagccatgggtgtgatctgttcacaacagcatacttggccgatctagggatattgatagtgtctctcctcctcgagtatcctggtgtaagctgtttgagttcggttttcctttgcgggagttttggtggagtctggtcccagcgcggagggcagcccaacaacggaacaggggctggacctgactcctgcgccaagcagtggtgacttcgagccgtgggcgcgctcctcctggccctgcagcacctgcaccggagcgggatcggggcaggctcgggaggcggaggggcggacaggggcgggcaccggggcaggctcggcccctccctccccctgccggcaggtcgcagcggggacgccgcggcggggcagccgggaggggccgcgccgccccagagagtcattggcggacccggtggcccgaagctgataaataagggccaagcccgaggctgctggccaagttggacgtcgcgacctgagcgagggccaggtcagcgccggccccacgaggcgaagccaagtgacccgcgttcggccATGGCCTCGCTGCTGGGCGCCTATCCGTGGACCGAGGGACTGGAGTGTCCCGCCCTGGAAGCCGAGCTGTCGGATGGGCTGTCGCCGCCCGCCGTCCCCCGACCTTCAGGGGACAAGAGTTCGGAAAGCCGGATCCGGCGGCCCATGAATGCCTTCATGGTGTGGGCCAAGGATGAGAGGAAACGTCTGGCAGTGCAGAACCCGGACCTGCACAACGCGGAGCTCAGCAAGATGCTGGgtaagtgcgcggggcacgaagctgttgcgaggatggcgcgggtgacaacgctgttcggaaaggtggggagtgggggtgggatttgaacacagacaccaccagggcctgagcgggccacggtgaaaccggtgaaaccagtgaaactttaggaacagcacggggctccggactggtccctactctgggtcgcggagctgagactccggtctcaggagcaggagcgacccgcggcctgtcccggggactggaactagggcttaaggactcagaggggcagatacgtttagtctgggtggaatcggcggaaccggcgtttgctggaagactgaggagactccactcctcacgttgtagactgggaaaatcagaaagagatattgtcacagagaaaaagataacgaacgtacgtcagttgaggcctcactgagaaacgtctctatttttaactatttaacagaaagaaaaagaaaatcagcaacaaaagatgtccacccgaataggctgggttcgctcatctatttatcgaagaagtgtaaataacttgaaaagaaattttgagcagccagagagggtctttgaatcccatcgcttcttgcttatagctatggtgctgtccgcagataatcctgactggaaccagacaggccagagaattggggatgaaaatgctaaaacggttccaaggaacccgttcttgttggattttctattctctccagtactcagagcaggggtgggtgggttaatatatgcattacacacacacacacacacacacacacacacacacacacacacacttatacacacacgtattaattaaatgtgtttgtgttagtgagtgtatgcgtgcacactcgtgccaccatgagtgtgtggggggcagtcagaagacatctgggaggtggggagtaagttctttcttgccatcatgtgggttctaggaattagacattcacatcttcaggcttcgtggcaaaaaatgccttaacccactgaattagtctcaaagccaaaaaactttcaaccttaccttacttcaaatctctttacccttcaacgtggttcttatttattttaaccagtaagatcccttcaaaatattttgtttgcagagggcaccaaggcctgccaggagaggcatacaggccactggaccccaccccgctgggatggaagcccttcccttttccgtaggagcctgggctctttcctctttcagagtcacagatcgagggctggctttctgctggtaataggcctgagcctagagagatggcccagctctctggctgtctggaggctccaaaaagcacttggtgagagttgtggggttccaaacacctcttatccaaatctttggccaactccacccagtgtgtattggtgatcattgccgttgggcctccttcctccgaacaaaataataagcctgtacattccccattctattagcataacaagaaatagactaatatctacaaccattttttttatctgaaagcttatattgttttcttttttaatgaattttatgaatctctctgtggttcagtcccagttggggagagaatgttttttattttttaccaggtttctgaggaaggccctggtggagataaaagggtggggaacctggaaaggaatccaggctgccttatttggggggtgaggacagggacagagatgtgggagacaaaccttcctgtggactaactctgtctggaatacaactgcaggctttctgagtgtgcagttcatcttgcagaaaagactatctttcctcctttagcagtacagctcaaaatggtcaaggggaaaacagcagctctttgctgcttgttagagaccacacagcgcctgctagcaggggcagctgcagcccccctgtactcctccttcctgagaactttcttctctttctggcccatgtgagggaaggcacagatgagagactcccaacatttgctactgcaggcttcccaaacgtcaaccttaaaacccaggtaaaggatttttagcaatagaaagtgaactattttagtgtaccatgaatacgttgaggcgtgcctactacatgacaaatgagaaagtgtatcacaaattagacatttgttaggatttaaagtgcaaaccgtgttttagtaagtctagagcatctgggtacgtttggggaccagagccacattttatagtcaggccacggatagagcactcggtgtgtctggattctggacatcttgcaaaactagtgccatctctacatctggtgctgtggacacttttcgagacatacttctaagtgacaactaattgcaacaattgcagatattggtagcttctgcctctgagcactcagtgtcctataatatcctgacccatggaaccagccagtgtgggcaagggcagaaaccagggcagggtgtacataccctgtgcttagccacaagtgtattgtacccagtagggagacatgctctctttccttacagggcttatccggccagatgcctcgtcctcttcactagagggtctgaaacttgagggtacattagagtcatgggagagcatgctaaatttgcagatgcctacctccgttttagtcggcagcagtttaaatggtctgtaagtgatccttggaactctctggagcagggctgcgttccattgaaagatggaagtggtgtaccaaggtggcttgtgattgcaaagggacagactggtagggtatggtgaatagaaaaccaagtacaagcagcattttaacactggtggggatacacagagaggagactcctaaaagggagaaccgagccctgcattggaaacagcacctgttatagtcagaaagacggagaccagggggcagttaaggagcttgcctctgtggaaagctgtggctgagaaactgtcctgctatggtcagaaagtcctaactccacgagagaaagtggtagtgcacacacatacgtgcgtgtgtctctgtctctgtttctctgtctgtctctgtctctctgtctctgtctctctgtctctctctgtctctctctctgtctctctctctctctctctctctctgtgtgtgtaaatattagcttctaggctattcctatatctttccatagcagtgtctatttgaccctcagaggtgaggaatagttatttatgagccctaattctctaattctctaattactctctaattactaattctctaatctacttcttgatgacacgattggctgaagctgggttaccgcacttaagagacatgagagatatacattactaaacaggatgacatcccttcataagtggcagggaactttcattaaaacgcacaaataaacacaactgacccctaaaggatttaaggaccctagtcaatattacagtctttagatttttttttctgttgctgatgattaggtcgggtaggacttccctgggactctcacggtttggaatggttgccacatctggtgggttggggtgagatgatgatttctaagcacttttctccaacattgtgcgatgcaaacaggaagagttggtccagtcccttcagtgcgtgtgtgatctgggatgaaaagagcctagaggcaggcggtgtcctttgtggctgtgagaggggtccagtgggtggggtaggggtcagagatcagcaatgggatgctaagaagcaggaggctgaagcaggtgcggaggctgaaccagcactttggagtctgagcatgcctttttctggtttgtgtgatcagGAAAGTCATGGAAGGCGCTGACACTGTCCCAGAAGAGACCCTATGTGGATGAGGCAGAGCGGCTGCGCCTGCAGCACATGCAGGATTACCCCAACTACAAGTACCGGCCCCGCAGGAAGAAACAAGGCAAGCGCCTCTGCAAGCGCGTGGACCCTGGCTTCCTCCTCAGCTCCCTCTCTCGTGACCAGAACACGCTGCCTGAGAAAAACGGCATTGGCAGGGGGGAGAAGGAGGACAGGGGTGAGTACTCCCCAGGGGCCACCTTGCCTGGACTGCACAGCTGCTACCGCGAAGGTGCAGCTGCTGCCCCTGGCAGTGTGGACACGTATCCCTACGGGCTGCCCACACCTCCGGAGATGTCGCCCCTGGATGCGCTGGAGCCAGAGCAGACCTTCTTCTCGTCCTCATGTCAGGAGGAGCATGGTCACCCCCATCACCTCCCCCATCTACCAGGGCCCCCTTACTCACCGGAGTTCACACCTAGTCCCCTCCACTGCAGCCACCCTCTAGGTTCTTTAGCCCTTGGCCAATCCCCAGGGGTTTCTATGATGTCCTCTGTTTCTGGATGTCCCCCATCTCCAGCCTATTACTCCCATGCCACCTACCACCCTCTCCACCCCAACCTCCAGGCCCACCTGGGCCAGCTGTCCCCACCTCCGGAGCACCCTGGCTTTGACACCTTGGATCAGCTAAGCCAGGTGGAACTTCTGGGAGACATGGATCGCAATGAATTTGATCAGTATTTGAACACTCCCGGCCACCCTGACTCTGCTGCAGGGGTTGGAACCCTCACTGGGCATGTCCCGCTCTCCCAGGGGACTCCCACAGGCCCTACAGAGACCAGCCTCATCTCAGTCCTGGCTGATGCCACGGCCACGTATTACAACAGCTACAGTGTGTCAtagagctggaggaatggagcctggcccagccctgccatcccctcctccctatgaagcactgagctgagcagaaactgtggcgatgccactccttggtggcaagaggtcaaaactgctgttccagagccttccggtcaaaagccaggatccagcgctccttctgtccctttaaatgtgttttgtcggcttcatcaaggaagcacagccttgggagctgtttgcagtaggatttcctagccgctctacaccatcagtgtagctgatgggaagaagcccagtgcattggagctcctgcttttggtgtagctacttctgatctgtggtgctcccagtaagatggaccctgggcctggggtccatctcagttcagtctctaactggcaaaaccccactctggcttgaccagccctgactattctctcctgtacagtgagggttggcttcatagccaagccctcgctctatggatctccaagttacagccctctcaaggccaaggaaagtatgaatgaatgactgcccaaggacccaggttttctgctttcctataatactgtccacagccaccctagaattccaaagaaactccttcagtcgagaaaaatattcacctttggtctggcaagatggtgtgggatgtctcagtgggtaagactgcctgctgccaagtctgatgacctacgttctatatccggagcctacatggtggaagaagagaactgactcctgcaagttgtattctgacttccaaatgcacgtgtgcccctgcattatatgtgtgcttgagcatgctcacatgcacacacacacacacacacacactaaatgtaatttttttaaaggaaaagatctaccctggttcggaaaattaatgagtatgttcaactgcatcactgaaagcaaaatcagattagaacttgttttgttttgttttgttttgttttgttttgttttgttttgttttgttctgagacagggtttctctgtgtaaccctggct	ATGGCCTCGCTGCTGGGCGCCTATCCGTGGACCGAGGGACTGGAGTGTCCCGCCCTGGAAGCCGAGCTGTCGGATGGGCTGTCGCCGCCCGCCGTCCCCCGACCTTCAGGGGACAAGAGTTCGGAAAGCCGGATCCGGCGGCCCATGAATGCCTTCATGGTGTGGGCCAAGGATGAGAGGAAACGTCTGGCAGTGCAGAACCCGGACCTGCACAACGCGGAGCTCAGCAAGATGCTGGGAAAGTCATGGAAGGCGCTGACACTGTCCCAGAAGAGACCCTATGTGGATGAGGCAGAGCGGCTGCGCCTGCAGCACATGCAGGATTACCCCAACTACAAGTACCGGCCCCGCAGGAAGAAACAAGGCAAGCGCCTCTGCAAGCGCGTGGACCCTGGCTTCCTCCTCAGCTCCCTCTCTCGTGACCAGAACACGCTGCCTGAGAAAAACGGCATTGGCAGGGGGGAGAAGGAGGACAGGGGTGAGTACTCCCCAGGGGCCACCTTGCCTGGACTGCACAGCTGCTACCGCGAAGGTGCAGCTGCTGCCCCTGGCAGTGTGGACACGTATCCCTACGGGCTGCCCACACCTCCGGAGATGTCGCCCCTGGATGCGCTGGAGCCAGAGCAGACCTTCTTCTCGTCCTCATGTCAGGAGGAGCATGGTCACCCCCATCACCTCCCCCATCTACCAGGGCCCCCTTACTCACCGGAGTTCACACCTAGTCCCCTCCACTGCAGCCACCCTCTAGGTTCTTTAGCCCTTGGCCAATCCCCAGGGGTTTCTATGATGTCCTCTGTTTCTGGATGTCCCCCATCTCCAGCCTATTACTCCCATGCCACCTACCACCCTCTCCACCCCAACCTCCAGGCCCACCTGGGCCAGCTGTCCCCACCTCCGGAGCACCCTGGCTTTGACACCTTGGATCAGCTAAGCCAGGTGGAACTTCTGGGAGACATGGATCGCAATGAATTTGATCAGTATTTGAACACTCCCGGCCACCCTGACTCTGCTGCAGGGGTTGGAACCCTCACTGGGCATGTCCCGCTCTCCCAGGGGACTCCCACAGGCCCTACAGAGACCAGCCTCATCTCAGTCCTGGCTGATGCCACGGCCACGTATTACAACAGCTACAGTGTGTCA	Pass
1904	P40749	SYT4_MOUSE	10090	MAPITTSRVEFDEIPTVVGIFSAFGLVFTVSLFAWICCQRRSAKSNKTPPYKFVHVLKGVDIYPENLSSKKKFGGDDKSEVKGKAALPNLSLHLDLEKRDLNGNFPKANPKAGSSSDLENVTPKLFTETEKEANSPESLKSSTSLTSEEKQEKLGTLFLSLEYNFEKKAFVVNIKEAQGLPAMDEQSMTSDPYIKMTILPEKKHRVKTRVLRKTLDPVFDETFTFYGIPYPHIQELSLHFTVLSFDRFSRDDVIGEVLIPLSGIELSDGKMLMTREIIKRNAKKSSGRGELLVSLCYQSTTNTLTVVVLKARHLPKSDVSGLSDPYVKVNLYHAKKRISKKKTHVKKCTPNAVFNELFVFDIPCESLEEISVEFLVLDSERGSRNEVIGRLVLGATAEGSGGGHWKEICDFPRRQIAKWHMLCDG	18	31580220	31573239	TRUE	CM001011.3	GRCm39	ENSMUSG00000024261	ENSMUST00000025110	ENSMUSP00000025110	ENSMUSE00000402863,ENSMUSE00000140318,ENSMUSE00000140319,ENSMUSE00000363745	1,12,284,324	12,283,324,425	31580220,31577318,31574766,31573543	31580187,31576504,31574646,31573239	gatcctcattccagaataacagtcctttgaaagtaactggtaataatattatttcagaatttggtccaattcttgttatttgtttgcagaaacctattagaggtcagaacatttgactataaatgttactatatcagcagtatccaaatattaaaagtcatatctgagaattaatttaaaaagaattaattccatctattcccaagaatcttaactggtcaaatgtcaagtattaaaaggaaaatagctgacagacaagaaaccagcaacactatcaacctaatgttcagactataaattggtagtaagaacatgattatttttaatgtaacaatttacagtggatttcctccaaataagtatggcatgcatgcaatagttcacagaataatttaagaagcaaggatgcatattacagtgggtcatttgatatggagacttccctctctttactctgtattcctcttataaattatgatagtctgataagtaggactcatttattttaatgtctgtatatcatcaggagaattttggattaagaattgccaaggatacgtttcaggacgcgtctccgtgtgcctccgagtctaacagaatagcacagttcaaatctagtagcccaacagttaaaataattggtgagtgtgcgctgaatcctcaagagaggagggaggatgccagaaggagggcgaggaggagcggctggagagaggagggggagggcaggtgctgatttcagccctgtagcgtcaggattgcgtcaattcgggtttcagccacgtctggagtctcagagacaagcttttcagaagagccaacaggaacagggcagggtggcacattgctgatagagagcgcggaccttcctccagcccctcccgctgccggtgctggtccccaatcccctgtgtttcccctggaagccttgttcctggatccttccaggtgaatctgcccggagttctttcagcacctcggacagagcacgcagaaaacATGGCTCCTATCACCACCAGCCGCGTGGAATTCGgtgagcaagttgctgaacttggggctgtggctgggctcaggggctgtgctgtgctttgctctctactgggtcttgaatatgtatattttcaagtagctaatttgaaaggaagacgagaacagcagatggttaattgtagcttacttccttcccttgatatttttctccttaacattgccttgtgatttcaccttccagaagttcccgaatgttcacgcggctctgtaagctgcagcctgagctgaggaaagaaaaggacatctgttgttagaatactgcttcatttattttctggatgggtcctatttgtgtgtaaatcttttaggaaaagctacgtacgcctttggttacataagagttgatacgacataaaataacttgtacattgagggtttgagatgcgtgttctattacgctgtcataaatttctctgctatattttcttgtatacctgaagaatgttgctaatgacagataaaattctgtgatactgtagttctggggactttagaacaaccggctttggcctttttcatgtccctggttgagctttctggagtccggcgctgtacagtttaagtaaaagctactcaaaacttgggttagagctgctgctttctcgattgcttttcttgttcgtattccaaaattttgtcactatggtctccttgtctgcttcagtgaataaattagacatacattttagaaaatcaatgggcatgtctaggtccaattatattctactgggaaaagatcagggttttatctataagtatttttaagttaaaggatgaagaaatttttgaatagtatctctcatgtataataattgtgactaatatgagtgctaaggacgtaatctctgctctcaaagctaagtacagtatcagtagttacattagcagagtatgagtccatattatcttgggtgttgtgaatattagatataataaaatattcataaattattttctcagcctttcatcattggatgtgtgtgtgtgtgtgatatttacactcagttacttatttgaaataaagcattttctcacagtgggatatcttctgagactacccttgtgagaatgtttccatgcccacttgtctttctacttagaaataatgactttaactgcttttattgttcttacagtggctgaagaatttcttagttcctgagtttgcttttgttgccttgccctgagttattagattgtgtgtgtgtgtgtgcgcgcgtgcgtgtgtgtgacaaagacttgaatagaagaagctgatactgtttagctgattaactcttctttctcttcctcctcttcctctcccttcccttctctctctcctcctcccctccctcctcctctccctcctcctctccctcctcctccctctcctcctcctcttctccctccttcttttcttcctcttcctccttttctcctttcttctttgtagcattcactttttttctatttagaagactaaaagctttacttcattttttacaatgattcaatttagccatagaattaagttatagatattatgtttaatctcagatgtttctcttactgtttctccatctgacttcctttgagttcacttttaggaatctaaagtagatgggaagaatatttaggagatggagaagagatgtaaaaatcccttttcttggttttagaaagtgttaaccctttttgggctggaacttttatgctttgtattcaccaattagaataaaacagggataaaatagagggaaatgtacacaacactttgtctgttgtattcactttttgctaaaggtttacttagctgcgtcactgtgtcagatgtagtaagtagaagtacaactcctaaatgtttgtcagaagaacctgcttgcatattagatgatatgtgcttcatgtacaattactgttggcctgtcactggatatcaccgatttaatacgttctaagttaagagaacaacggcattttcaattttattaccgtgtgccatgtagaaatatacaaggataaaattgaactctaaattacctatgctcactttacactcacagtttgagaatgattatgcatttatgaccacattattctgcctaacccacatagattactttgtgatttggaaaattcagtgcttgaagaattttatgttcatatatataaggggattgtaataatataaattaattacatgttattaccatactatgtattttattttactgtctttttaccctattaacaaatgtttaccttttcatcacagctcacaattaaaaagaaaattttaatgagtttatagcaatagccaatggccattttttttccataagtttttagttgtgtggactactgtctttaacgtattcttttttttttttttttctgcttgaatcctgggtgaataaagatatactaagaaggtagtatgtgtgtgtgtgtgtgtgtgtgtgtgtgtgtgtgtgtgattgatgcttctagaaagccccaaaatgtgacaattgtacttccttatattattatagttgactactgatatctgagttaaacaaagccagggtgagaatacttcacatgaccctgcatttattccagatatactttaatttattaatttattatgagaatctactgaatttaaggtgtttaaaatcataatgtctttttatgtgtgtcacatagggctatgtttagacctcaggttagtgggaaacatcaccattactcgtgccaggaactctgggggagtaagtcaatcctcccaaccgacagcaggggctggctctgttatgctttcactacagtctcccctttcaatcctgatcctttaatgtatgccattggtcaattggtttttcagATGAAATTCCCACAGTGGTGGGCATCTTCAGTGCTTTTGGCCTCGTCTTCACTGTCTCTCTCTTTGCCTGGATCTGCTGTCAGAGAAGATCAGCCAAATCCAACAAGACTCCTCCATACAAGTTTGTGCACGTGCTTAAAGGAGTTGATATCTACCCAGAAAACCTAAGTAGCAAAAAGAAGTTTGGAGGAGATGACAAGAGTGAAGTGAAGGGTAAAGCCGCTCTGCCCAACCTTTCCCTGCATCTTGACCTAGAGAAGCGAGACCTCAATGGCAACTTCCCCAAAGCCAACCCCAAAGCTGGCAGCTCTTCTGATCTGGAAAATGTCACCCCAAAGCTCTTTACGGAGACAGAAAAGGAGGCCAATTCCCCTGAGAGCTTGAAGTCCAGCACTTCCCTCACGTCAGAGGAGAAACAAGAGAAGCTGGGGACACTCTTCTTGTCTCTAGAGTACAACTTCGAGAAGAAAGCATTTGTGGTGAACATCAAGGAAGCCCAGGGCTTACCAGCCATGGACGAGCAATCCATGACCTCTGACCCGTACATCAAAATGACAATCTTACCAGAGAAGAAGCACAGAGTGAAGACCAGAGTGCTCAGGAAGACGCTGGACCCTGTTTTTGATGAAACCTTCACATTCTATGGAATCCCTTATCCCCACATCCAAGAGCTCTCCTTGCACTTTACAGTTCTGAGTTTTGACAGGTTTTCTAGAGATGATGTCATTGGAGAAGTCCTGATTCCTCTTTCAGGGATTGAATTATCAGATGGAAAAATGTTAATGACTAGAGAGATCATCAAGAGAAATGCTAAGgtaattatataagcattcaagtatctataaggaatatttagtatagttttaaaaaatatctatggtattttcattcaaatgatgagttggtacacattatccttaattactgtgggtaatagtaagctgagaacaagagaatagagaaggcaaaaggaagtttaatccacaattgaaatgctcaaggaatctttgtgataaaaaaataagagaaagcattgcatgataccttatacatcatttatgtaacaggtatttttaaaatttctattaaaatagtttgaaaaaggctgcgactttaaaattcatgtgtgtgtctcttagcatatgttattaaagtgtttcagttcagagtaactgaatttgaaaccgaaattaaaaagtaagccagttccttctcaggatgtgggatttgaatgtacttttcatgaaattgcttttgaacaagggtcattctgttatgttgacttccgaatgtccattttttttctcctgcatacaggaagtgtgttaccctgccctctgacatggactcctttgatagctcttggataattaggaaatgacatgatatcaatttagcaaagagaatccttttctgctttaaataaacttcacagttcctaatcttcgtatttcagaacaatttgttctaatgccgcaacttaagaaaacaacaatcacattatttatgttttttaaaaatcacaatatttttgagctaaaaatatctttagaacactttgtaatcatcttcctgtcttgtattgacaatagtggaattcaggcccagagagttgcacagcttgtgtgaggcacctgactgactggggcccatgaggatcaaatagctccctggttgttgttttgctttctttggtgtgcttttttggtaaactgtttagttttaggtggtttttctcaactttagctcttttttgatgcatttttatttagctgttcttaattataagcaagtcccatgttattgttttgttagttgtagttaaagcttgaacgttacagtcttagcagtcttaggtaatgtctttcatataaaactaagcataaatagccttcagtaaagggatctatgttactccctaaaaccaagttttaaagttagagtcagttctcccaagtacttaaatttatttattttctccttagattgaaaagagactttgactatgaaaggacaagaattctaactccatcatgaccctggtccagaataattgttggatgcagaatagattttctgtggcttgaattcaaatgccactagtgccaatagtgaagaatttaaaataagataaaatatgtgccatgcaatcctacacataccagttgataagattattcattttatgactattaatgactttggagattagagatgttcttacatagcaaaagcgaaacaaacaaacaaacaaacaaatcctcttgaaagtataatgtaatacccttcaaaacatgtgtattgggtgtggtcaaatctttgcaaattttagcattctgtagtacttgaaacaaccacaagatggcaggcaatggatttagtcgttatggagcggcataaaagcagtttttcagatttcttcgcctgttaaaataaaaactagataggaacatgacattaaaataacaaagctattatgttgctgtatgttttgtgatgagagtacaaaagctgaagattaaaactccatccacggtgtttctctttgttagAAGTCTTCTGGCCGGGGTGAACTTCTGGTCTCTCTCTGTTATCAGTCCACTACAAACACGCTCACTGTGGTGGTCTTAAAAGCGCGGCACCTACCGAAATCTGATGTGTCTGGACTTTCAGgtaagaatggcttctgaaatactggagttcagcctctacaattttcaactaacattggagtctggttttgtccctcaggatcatgagttataggcttgtggattgtcttttttttttttttttctttcttctttgtgggaaaattcgtgagtcagttccgccaacaatacagagaagttcatttcctgagagacaacttcggaggaagcacttcagtgaatggtttaaagcagaaatcaagatggaatgatgaggaaagacggagcctagtattgctcagaacaagagttttgaagttttgcgtttcaaatgagcttactcatgtgcatctttagtgacttcattactttaataattatgttttagttttcaaaaagtctgaaaaaataaaatggtttttgtagaatataatgagaaagaaaatgagctaagttatgggttaaaatgatcttaaaatggtcacttttctatttcttagtatagtatcctctctatttcttaaacactatagaaattgagtacaataatacttgaaatgtattttgaaaactagaagtatatattttaataaagaatcacctagtggtatgaagataaataacatctcaaaaccagttaattatgtgataaagaaagtcacatgaccctgaacccatttagtaagaatgtcacaggaaagatcaactctgccaaccacatgcagaaaagctaaagggcgggatatgacctgcatggtttccaaatccctgtttagcaacaaaagcagcactcacctgaagatagacttaccaagatcacaaagcgagtgagcccagaaagggtgagatttaccttcccctcagttatgcaattaattattagtgggcagcatgcagcattctcttatcttccctgacggcaggtctagaactagtttctatttatcattattttcaatttaattaaaacgaggagagtgaaacctattttcacttcccatctgtttagacttgtttacattgtaagagccccatttccactgtattggggtgtcctgctcactaaggaggccagacttgcagctgattgttgtcaacataacacttgttgtatgccattgcagATCCCTACGTCAAAGTGAACCTGTACCATGCCAAGAAGAGAATCTCTAAAAAGAAGACTCACGTTAAGAAATGCACTCCCAACGCAGTGTTCAATGAACTGTTTGTCTTTGATATTCCTTGTGAGAGTCTTGAAGAAATCAGTGTTGAATTCTTGGTTTTGGATTCTGAAAGGGGATCCCGAAATGAGGTGATTGGACGGTTGGTCCTGGGTGCCACAGCAGAAGGAAGCGGTGGGGGGCACTGGAAGGAGATCTGTGACTTCCCCAGGAGACAAATTGCTAAGTGGCACATGCTCTGTGATGGTtagcttcctggccatgagctgcaacttaaagatttttactaggcaagaagcaattttctttcttatacacgattgtaagcttgcagcacagcaagctactttattatttatttttatttacttatttgttttggttagaagtggattaagttaatagaccagaaaatagttgtaaatgtgtattatgataatttcctcttttattagaggtgttggccaagttttcataagatattcagtttccctctgtgtggtattaagtgggccaacccagcctgttatgagcaccctagcttaaccttgtcacagatgtgtgttgtaggtgatggtttcagttttgcttggtagtggaaatcaggtgattgttagagttaaaaatgagaaccacacctttttgtatgaaaattaatccatgtttcttcaggttgggggagataggttttatttaaatccaaagatatttccaaaatgtcctcaagtctggtttttttttttttagttaaatacgtcatgtacaaatgattgtcttatatatcaaagtatgctgtaattttcatggtgattatttgatacagtctcatcataagaagggtagcttaggttcatttcataaatacagcaaacaagttgagaaattaatttataaaagggctgaattgaagaacactgtggttgatatgagatttttttttgttccatcacatgtgagtcatgtaaaatttaacttcacctaagaaccatggtcttgaattattcactgcctgtcagaagcctcagtgtggcctaagatactcctatttaccattgtgaagttgtcagactagtgaaaaaaaataaacctaagctagcaattcagttaggaatacatttttttaaatataaaaatctatcagtgtacaagtgtattttcaagattgtctttccccctcagagtagacatggctacttaagtttttaacttactcttaccgagaaagaactaagcgacttaaaaagaaag	ATGGCTCCTATCACCACCAGCCGCGTGGAATTCGATGAAATTCCCACAGTGGTGGGCATCTTCAGTGCTTTTGGCCTCGTCTTCACTGTCTCTCTCTTTGCCTGGATCTGCTGTCAGAGAAGATCAGCCAAATCCAACAAGACTCCTCCATACAAGTTTGTGCACGTGCTTAAAGGAGTTGATATCTACCCAGAAAACCTAAGTAGCAAAAAGAAGTTTGGAGGAGATGACAAGAGTGAAGTGAAGGGTAAAGCCGCTCTGCCCAACCTTTCCCTGCATCTTGACCTAGAGAAGCGAGACCTCAATGGCAACTTCCCCAAAGCCAACCCCAAAGCTGGCAGCTCTTCTGATCTGGAAAATGTCACCCCAAAGCTCTTTACGGAGACAGAAAAGGAGGCCAATTCCCCTGAGAGCTTGAAGTCCAGCACTTCCCTCACGTCAGAGGAGAAACAAGAGAAGCTGGGGACACTCTTCTTGTCTCTAGAGTACAACTTCGAGAAGAAAGCATTTGTGGTGAACATCAAGGAAGCCCAGGGCTTACCAGCCATGGACGAGCAATCCATGACCTCTGACCCGTACATCAAAATGACAATCTTACCAGAGAAGAAGCACAGAGTGAAGACCAGAGTGCTCAGGAAGACGCTGGACCCTGTTTTTGATGAAACCTTCACATTCTATGGAATCCCTTATCCCCACATCCAAGAGCTCTCCTTGCACTTTACAGTTCTGAGTTTTGACAGGTTTTCTAGAGATGATGTCATTGGAGAAGTCCTGATTCCTCTTTCAGGGATTGAATTATCAGATGGAAAAATGTTAATGACTAGAGAGATCATCAAGAGAAATGCTAAGAAGTCTTCTGGCCGGGGTGAACTTCTGGTCTCTCTCTGTTATCAGTCCACTACAAACACGCTCACTGTGGTGGTCTTAAAAGCGCGGCACCTACCGAAATCTGATGTGTCTGGACTTTCAGATCCCTACGTCAAAGTGAACCTGTACCATGCCAAGAAGAGAATCTCTAAAAAGAAGACTCACGTTAAGAAATGCACTCCCAACGCAGTGTTCAATGAACTGTTTGTCTTTGATATTCCTTGTGAGAGTCTTGAAGAAATCAGTGTTGAATTCTTGGTTTTGGATTCTGAAAGGGGATCCCGAAATGAGGTGATTGGACGGTTGGTCCTGGGTGCCACAGCAGAAGGAAGCGGTGGGGGGCACTGGAAGGAGATCTGTGACTTCCCCAGGAGACAAATTGCTAAGTGGCACATGCTCTGTGATGGT	Pass
1905	P40753	ANFB_MOUSE	10090	MDLLKVLSQMILFLLFLYLSPLGGHSYPLGSPSQSPEQFKMQKLLELIREKSEEMAQRQLLKDQGLTKEHPKRVLRSQGSTLRVQQRPQNSKVTHISSCFGHKIDRIGSVSRLGCNALKLL	4	148070433	148071432	FALSE	CM000997.3	GRCm39	ENSMUSG00000029019	ENSMUST00000103231	ENSMUSP00000099521	ENSMUSE00000661655,ENSMUSE00000661654,ENSMUSE00000661653	1,43,117	42,117,121	148070433,148070753,148071419	148070558,148070975,148071432	agagctggggagaggcctttcccacacgtctggagtctaggcacactttctcttccactcatggtgggggaggagactttggcacccagagatgatgccccagatggcatggctacgtgacctcatctttgggtcagactcaaaattctatcctaatcagctcttcttgttaagggtcagaaaggagggttggaattccagaagttccttgtcatatcccagcttttaatcagttgacactggagagtgagcatcctcaagctgaaatcttcacaagtttttgaggggggttgttggaaggtgggtatcaaaaccattgtgtgagccacatagctccttctggcctggaaatcggttgaggagagagcttgaaagttggtgtgaagtacacgtgtggcgatcagaaccacggacagctaccagagtacccggaagtagtgcagtccagctaggtgctgggaagccaggccgggcctggattacaggtttggaggacactctccccgggaggctggtgatggtgggtgttgtttgggaatgttttccatgagtcacgccataagccccacactcgccacaggctgggaaagctggggctctccccgccatttccaataggggtggggcaggatgtcataggccctcaggctctgcatgaaagaagggagcaggaagcaaggactgttagtgtgttccgcacacccccaccctagcccagcccatttctatacaaggcttgctctccacagcctccacccacaatgaatactccacacaggcacagaggggtgaattctcaggtcctgagctcagccggcaggaatgcagctgataaatcagagataaccccacccctactccgtgaaaaggtctggccggacactcagccccagtataaaaggcagaggcaccgttgttgaagacaccagtgcacaagctgcttggggaggcgagacaagggagaacacggcatcattgcctggcccatcgcttctgcggcATGGATCTCCTGAAGGTGCTGTCCCAGATGATTCTGTTTCTGCTTTTCCTTTATCTGTCACCGCTGGGAGGTCACTCCTATCCTCTGGGAAGTCCTAGCCAGTCTCCAGAGCAATTCAAGATGCAGgtgagcactgagggtctgcctgaagggtttgggaagcggcaatgaaaagacctcgagtcctttgggaattagccatgtgagagtcagcaaactgaaagattgggcagcatatctcttaactgatgagcactatggaaggatgggggattcaggtgtgtgtgtttctgacgtctgggctccccaatccatcacagAAGCTGCTGGAGCTGATAAGAGAAAAGTCGGAGGAAATGGCCCAGAGACAGCTCTTGAAGGACCAAGGCCTCACAAAAGAACACCCAAAAAGAGTCCTTCGGTCTCAAGGCAGCACCCTCCGGGTCCAGCAGAGACCTCAAAATTCCAAGGTGACACATATCTCAAGCTGCTTTGGGCACAAGATAGACCGGATCGGATCCGTCAGTCGTTTGGGCTGTAACGgtgagcacctaccttgccacttccctgcaaagctgcacacccatcccatccccgtgcatgctacccttagaggcccctaggtttgctatctggcatactcctgcagcctgtcaggaaatatcacatgggttctgcattacattctcacaggtcagcacctaccttccatcagaggggtcacacgctctgagggagcagactgcctgatgtctaatcaccccttcacaaggcagaaagagttctgagcatttcccctcaggcaaagggcatgcccaacccactttacaggagaaacagaggccctgtgagatagctttttccagagccttaaacttcgacatcatctggggactgaagatgggggtgtggtggtggtgggggactcggcacctgcttcagtttcacttccgagtgtgacattgccctgtctctcctccccacagCACTGAAGTTGTTGtaggaagacctcctggctgcaggagactccagtttctgactctgcctgggtctctttccccagctctgggaccacctttgaagtgatcctatttatttatttatttatatttatttttatttttattttttaatttattttgttgtttttctacaagactgtttcttatcttggagcacaaacttgccacaacataataaacatagcgtatttcctgcttttgaaaaggatttgtgtccgtgagtttcaatctatctcttagctcttttactttgcttttgtttattttggtttaagatagacctggctgtcctcaaactcgcagagatccacctgcctctcccaccagagtgcagggatcaagggcatgtaccacggctgcccagctggaaccctctcctttgaatgccatgtatcaccgaaactcagctgagggccaaaggtcctcatgactagtaatgtcatgattatcatcactcccattttatgggcgagaaaactgaaattcagaaaagccaggcctcctgggacatgaggggacagctgagtggctggcacatctgttctggctggcttgagcagagctctggagagtgtctaatggagagaggggaccgagaggtggctcttcgtgtgatttctcatttcgatcttgtgtgcactcaaggctgtggatatctaatgaaagcaatgagggttttttttttcttttttaaagttgaggtttaaaaagtagcttattttccaagcatccgtgagtcatcttctgatgcttctgatgcagaggcaacgagtagctagaacagttgatgtggacaaagccctttttaacaaggcaggcacggttccatcagctgggacagccccttgtgactctgagaagaagctgagcaccctcctttggcaggcagggaaacctaggcatagagagagcggtcctgtgatttgcccagggtcgtgaagttagtaagcagcagagctacgttctgacccaggttc	ATGGATCTCCTGAAGGTGCTGTCCCAGATGATTCTGTTTCTGCTTTTCCTTTATCTGTCACCGCTGGGAGGTCACTCCTATCCTCTGGGAAGTCCTAGCCAGTCTCCAGAGCAATTCAAGATGCAGAAGCTGCTGGAGCTGATAAGAGAAAAGTCGGAGGAAATGGCCCAGAGACAGCTCTTGAAGGACCAAGGCCTCACAAAAGAACACCCAAAAAGAGTCCTTCGGTCTCAAGGCAGCACCCTCCGGGTCCAGCAGAGACCTCAAAATTCCAAGGTGACACATATCTCAAGCTGCTTTGGGCACAAGATAGACCGGATCGGATCCGTCAGTCGTTTGGGCTGTAACGCACTGAAGTTGTTG	Pass
1906	P40764	DLX2_MOUSE	10090	MTGVFDSLVADMHSTQITASSTYHQHQQPPSGAGAGPGGNSNSSSSNSSLHKPQESPTLPVSTATDSSYYTNQQHPAGGGGGGASPYAHMGSYQYHASGLNNVSYSAKSSYDLGYTAAYTSYAPYGTSSSPVNNEPDKEDLEPEIRIVNGKPKKVRKPRTIYSSFQLAALQRRFQKTQYLALPERAELAASLGLTQTQVKIWFQNRRSKFKKMWKSGEIPTEQHPGASASPPCASPPVSAPASWDFGAPQRMAGGGPGSGGGGAGSSGSSPSSAASAFLGNYPWYHQASGSASHLQATAPLLHPSQTPQAHHHHHHHHHAGGGAPVSAGTIF	2	71376736	71374867	TRUE	CM000995.3	GRCm39	ENSMUSG00000023391	ENSMUST00000024159	ENSMUSP00000024159	ENSMUSE00000320043,ENSMUSE00000134613,ENSMUSE00000320028	1,137,199	137,198,332	71376736,71375912,71375268	71376328,71375728,71374867	ctttatgtgtatgaggaaaagtgatttcaaatacattactagtaataatacctttgggcttatagagctcttctctcaagcaaaaaggaaaaacgttaaacattatccaattaattgtcgtaatatctctgtgggtagtttgggaagcataggttattatacgcggtttatggataatttaaatcaattgcccgtcaggtgcaaagtggctgacaagagtagtgcgagccaggcacctcgaggaaaagtatctggagaaaaaggagacagagctggctcggccctcttcctggctttatttgattaaggcgaagttggacaagagatgtaaatcgttagacttggctcttgaaagcagagtaaggtgggagaccccatttctttcccggagccttatgtcctgttgcgggccatcccgcaccctatccagctccagatcgggtacccactttctgcagtgcttgtacacgcacccaccgcggccgccttgcccgccacgtgacacgcgggtcccggggccgcccggtcgcggactcccggcgccccgcggctcattccttctgattggctgttgctaggtgacgttgcccgcggtcacgtgataagtgttaaatgcccaccctgcaggagcctgcccggcagacaatcgtaaagctgctcgggggtcgctcacctgctcccgcctcctggagcccctaccgggtctgaccgctcttgccccctccattgcccgccccccgcccgagccgggccaggagccgagaggtccgagaggcccgggaaggatgcggccagcagctgcggtcccgagccacgcacggtgatcgcctcctccaggggaggaggcgcctagaccgtagcctcatttcttgttttcctctccctccccctccccgtaattacattggttgctggaagggacccggagagatagacagaggaggcgcctcgcatccccctctcgcccgccacccgtgctctttcctgtcccgggtcaggATGACTGGAGTCTTTGACAGTCTGGTGGCTGATATGCACTCGACCCAGATCACCGCCTCCAGCACGTACCACCAGCACCAGCAGCCCCCGAGCGGTGCGGGCGCCGGCCCTGGCGGCAACAGCAACAGCAGCAGCAGCAACAGCAGCCTGCACAAGCCCCAGGAGTCGCCAACCCTCCCGGTGTCCACGGCTACGGACAGCAGCTACTACACCAACCAGCAGCACCCGGCGGGCGGCGGCGGCGGGGGGGCCTCGCCCTACGCGCACATGGGCTCCTACCAGTACCACGCCAGCGGCCTCAACAATGTCTCCTACTCCGCCAAAAGCAGCTACGACCTGGGCTACACCGCCGCGTACACCTCCTACGCGCCCTACGGCACCAGTTCGTCTCCGGTCAACAACGAGCCGGgtaagcatcgcaagcatctagggtgcccaagtcacggggagggaccgggtaagcatggggtggggggcagtccggagctctagccttgcactctgtgcatctcttgctcccgccctgaactctgcccaatctccaactgcacgcgaatcgcagtttctgcctctccacgctccgggggacagagtcggtgggcggttgggccagttggcatgctgtgggtagcgcatagctttgctgcccgcctcttctttctctcttgcacagctcccccgggtcccttgcagggttccgtggccaggccagtcggcgcgtgctgaagttgggaaggcctcctcaagtctctaaaggcctccgctccgaactttaggaccgcggggttggacggtgggtgctcaccactcacttttcgttgcagACAAGGAAGACCTTGAGCCTGAAATCCGAATAGTGAACGGGAAGCCAAAGAAAGTCCGGAAACCACGCACCATCTACTCCAGTTTCCAGCTGGCGGCCCTTCAACGACGCTTCCAGAAGACCCAGTATCTGGCCCTGCCAGAGCGAGCCGAGCTGGCGGCGTCCCTGGGCCTCACCCAAACTCAGgtgagcaaggtgggagatggcctgctttctctaggaagcgggcacgtccggaacaacttttcaaaagtatattttcacctgtgcttttttattccgggcaaagtaaacttctaggcccaatgcttaaaacaaacaaacaaacaaaataagaaatttttttcaaagggggcagccgcatgggaggaaagaaaatgacccgggtggacagaaatcccacactacaacgcctttccactcgctgctgctaaagcgggttccataactgacctgacaccgcactacccagaaccttggtcacatacttagagctcatccatcagcattttgagatccccccaatgtagctagaagcagcggaggcccagagcccaggtctgctcgcccgccgtctccactccaccaacctcctgcccaggttcctgtactaaagctcagggcttttcctttttttctacaaagGTCAAAATCTGGTTCCAGAACCGCCGATCCAAGTTCAAGAAGATGTGGAAAAGCGGCGAGATACCCACCGAGCAGCACCCTGGAGCCAGCGCTTCTCCTCCTTGTGCCTCCCCGCCGGTCTCGGCGCCAGCATCCTGGGACTTCGGCGCGCCGCAGCGGATGGCTGGCGGCGGCCCGGGCAGCGGAGGCGGCGGTGCGGGCAGCTCTGGCTCCAGCCCGAGCAGCGCCGCCTCGGCCTTTCTGGGAAACTACCCGTGGTACCACCAGGCTTCGGGCTCCGCTTCACACCTGCAGGCCACAGCGCCACTTCTGCATCCTTCGCAGACTCCGCAGGCGCACCATCACCACCATCACCACCACCACGCAGGCGGGGGCGCCCCGGTGAGCGCGGGGACGATTTTCtaacctcgagtggacagcgtctgagacttgagaactgagacaccgtgttcttcagcacgcgtcctgtagctagaggctcgaacctaccagcccgcgaccgccacccacccagcggtattggaagtggcgaccaggggtgacccgtcgtggagccacttctcgcactgccacggagcagccggaaacaaggaggcctcgtgggatcctttagtgccaagcctggcgtccctggcctcaattccgacctgagccccggccacttttaggccatcctcggacttgtcgccccttcccagccccctcagcgtgatcctcagggtccttggtctcttcaggccctgagcggggtcaggcactgggacgccttccccgccctcgaggcttcccggctctcagaggctccttttttctctcctgctccaggcctcagctccagtccgcttcggttattgacctcctgggtcctactccaccctatcacctacccccgtgacccccgggatcccgccggttttttcccctcctgggggctcatgggggagaattcccagctctcccaactcttcccgcctcccactttccccaggaacactcccgtagctccttcatccattgccagtggagggtttttatttttatttttttaaaagtttaggtgcctttgcggatgacctcattttgatgttaaaaaaaaactgatttttttaatatgtggacgctgcaaaaaatgtgtttaaattatcttttttaagatgaattaaggactattagctcgaacttcgatgcagagtttgtaaataagggtgtctgtgcagatttccccacatttatttgtataaaaatttctcatcttttcagacttttttgtaaaccgcccccgagttgtgaaagctgcgacgtagcagtgacctcagcagtccctatgttttccccctttgaaaatttttctcagttaaattaagctactgatttgaatttgtttttatcttgtcctaaagtc	ATGACTGGAGTCTTTGACAGTCTGGTGGCTGATATGCACTCGACCCAGATCACCGCCTCCAGCACGTACCACCAGCACCAGCAGCCCCCGAGCGGTGCGGGCGCCGGCCCTGGCGGCAACAGCAACAGCAGCAGCAGCAACAGCAGCCTGCACAAGCCCCAGGAGTCGCCAACCCTCCCGGTGTCCACGGCTACGGACAGCAGCTACTACACCAACCAGCAGCACCCGGCGGGCGGCGGCGGCGGGGGGGCCTCGCCCTACGCGCACATGGGCTCCTACCAGTACCACGCCAGCGGCCTCAACAATGTCTCCTACTCCGCCAAAAGCAGCTACGACCTGGGCTACACCGCCGCGTACACCTCCTACGCGCCCTACGGCACCAGTTCGTCTCCGGTCAACAACGAGCCGGACAAGGAAGACCTTGAGCCTGAAATCCGAATAGTGAACGGGAAGCCAAAGAAAGTCCGGAAACCACGCACCATCTACTCCAGTTTCCAGCTGGCGGCCCTTCAACGACGCTTCCAGAAGACCCAGTATCTGGCCCTGCCAGAGCGAGCCGAGCTGGCGGCGTCCCTGGGCCTCACCCAAACTCAGGTCAAAATCTGGTTCCAGAACCGCCGATCCAAGTTCAAGAAGATGTGGAAAAGCGGCGAGATACCCACCGAGCAGCACCCTGGAGCCAGCGCTTCTCCTCCTTGTGCCTCCCCGCCGGTCTCGGCGCCAGCATCCTGGGACTTCGGCGCGCCGCAGCGGATGGCTGGCGGCGGCCCGGGCAGCGGAGGCGGCGGTGCGGGCAGCTCTGGCTCCAGCCCGAGCAGCGCCGCCTCGGCCTTTCTGGGAAACTACCCGTGGTACCACCAGGCTTCGGGCTCCGCTTCACACCTGCAGGCCACAGCGCCACTTCTGCATCCTTCGCAGACTCCGCAGGCGCACCATCACCACCATCACCACCACCACGCAGGCGGGGGCGCCCCGGTGAGCGCGGGGACGATTTTC	Pass
1907	P40935	PNMT_MOUSE	10090	MNGGSDLKHATGSGSDPKHAAEMDPDSDAGQVAVALAYQRFEPRAYLRNNYAPPRGDLSNPDGVGPWKLRCMAQVFATGEVSGRVLIDIGSGPTIYQLLSACAHFEDITMTDFLEVNRQELGLWLREEPGAFDWSVYSQHACLIEDKGESWQEKERQLRARVKRVLPIDVHKPQPLGTPSLVPLPADALVSAFCLEAVSPDLTSFQRALHHITTLLRPGGHLLLIGALEESWYLAGEARLSVVPVSEEEVREALVLGGYEVRELRTYIMPAHLCTGVDDVKGIFFAWAQKMEVQV	11	98277458	98278920	FALSE	CM001004.3	GRCm39	ENSMUSG00000038216	ENSMUST00000041301	ENSMUSP00000035549	ENSMUSE00000841542,ENSMUSE00000282547,ENSMUSE00000282541	1,79,148	79,148,295	98277458,98278163,98278479	98277692,98278370,98278920	gaaggaagacaggcagattatgttccagatacctggagcactaagcaaggcctgaaggccaggccctgccatcttcctagtggggacacgattgttgactgaggggtcgggatcagggtaggggtgtggggatgtcctgtacctgcgaaactgtacctgcgaaatgccaagagtgcgcatgcgctgcccctctagcggccgtggcagtaccaagaacatgctctgtactctttgttcctacctgagtccagtgtcctggacctggtaggaacatcctgaaccaaccatgcttgcctggcccccagataagcagcacatagccctagaggcctgcaggggatgcccggatgttctgcttgctaaaagcattagcacggctcaccttccttatctctgctgccatccgatgctcagggcagagacctgctcaggacccagggtcctcaagacagaggccagaacagagtgtcctttctggaggagggaaggggtgctgcaagatagagatgggttagaggtctggaggtagggatggtattataaagaagaggagtttgtaaggggtgccccgagagaggggaggaagtctgggaaggatgctgggactgggaacacaggctaatttagacctcgggaaagagaaggggtgagatgctgggcaaagagtctttgggaggttggagaggagctggggtaccgctggaactgaggctgggggtgtagggcagccctggagcgatcaggggctgggggggggggtggagggtttgttgagcaagtggaaagcaagggtggggcaggagcgatgttctaaagggcgccccccacgcccccgcgcgtctgttgctcagacactaactgagatggatggagtgacagagatgtggtggcctcaggcgcctcatccctcagcagccacccacccctgtgacggaggggtccgggcggggggacccagtggtagataaagggatgggggagaggaggtctcaacagaagcATGAACGGTGGCTCAGACCTGAAGCACGCTACAGGGAGTGGCTCAGACCCGAAGCACGCTGCAGAGATGGACCCTGACTCCGACGCTGGCCAGGTAGCTGTCGCCTTGGCTTACCAGCGCTTCGAGCCCCGCGCCTATCTCCGCAACAACTACGCGCCTCCTCGTGGAGACCTGAGCAACCCTGATGGCGTCGGGCCTTGGAAGCTGCGCTGCATGGCACAAGTCTTTGCTACCGgtgagcaccggaaacggaggcatgagagagcagaactcatggggaaaggtgcctacctagcaggcacagacaggagcgggcctgtagtcttagcgactagggacgctgaggcttggaggaccacttgaggccgggaattggatgactgactagacagtttagagtctttttctttcaaggggaggatgtttaagattgagagacggatggggccaggtgagagagatagggagagggagggggcgggagggggaggttggagaggctcattccttgatgtctcgggatcgtgatctcccccactaaatcgtaactagagctagtttctgaggggtgggacccgagtcagaggagccctgtcagcacagcacttgctccagatactaccctgaagaagtgctgaggagagcacgaggggaaggggcggctgaggcaggagccactggttatccctgcctctgctccaccagGTGAGGTGTCGGGACGGGTTCTCATTGATATTGGCTCCGGCCCCACCATATATCAGCTGCTCAGTGCCTGTGCCCACTTTGAGGACATCACCATGACAGACTTCTTGGAAGTCAACCGTCAGGAGCTGGGACTCTGGCTGCGAGAGGAGCCAGGAGCCTTTGACTGGAGTGTGTATAGTCAGCATGCCTGCCTCATTGAGGACAAGGGgtgagagctggactggcagcttcgtagcagtgggtggctggggggggggctgcagaaggctgagtctttggggtagtcctgagccccgccttgtgcccccctgtacagTGAGTCCTGGCAGGAGAAAGAACGCCAGCTTCGAGCGAGGGTGAAGCGAGTCCTGCCTATCGATGTGCACAAGCCCCAGCCCCTGGGAACTCCCAGTCTGGTCCCTCTGCCTGCCGACGCCTTGGTCTCTGCCTTCTGCCTGGAGGCTGTGAGCCCAGATCTTACTAGCTTCCAGCGGGCTTTGCATCACATCACCACACTGCTGAGGCCCGGGGGTCATCTCCTCCTCATTGGGGCCCTGGAGGAGTCCTGGTACCTTGCTGGGGAGGCCAGGCTGTCTGTGGTGCCAGTGTCTGAGGAGGAGGTGAGGGAGGCCCTGGTCCTTGGTGGTTACGAGGTCCGAGAGCTTCGCACCTACATCATGCCTGCCCACCTCTGCACGGGGGTAGATGATGTCAAAGGCATCTTCTTTGCCTGGGCCCAGAAGATGGAGGTGCAGGTGtgagggccccaaaaatgccaggtgtcctgtgcctcccaaagtccttatcacctgaagtggaacctaataaagtgacagttcccggctgtgactgtgctggctttggaagaacaacccctagcttttctcttctccctggaagcctccgtgaaggctgctttctacaccacccatccccccaccccaggaaggccatgctcaggaggccacacggcacctgctgtatgccaggtggcttatgacccagcctcagctgggtagtaggtcccgccagcttgtccccaggtgaagcgcagggagcctgagtaataagagccaaggctggagagccagaggctgaagtgaagaggtgggaggtgttaagatccagacgcaaatacaggccgagacccaagaaggcaggagccagtgccagcctcgaagcccagcccctgccctctgctggcctcgggctctgcttagctccttgcctagtccctaccaccctcacgctcatgtgcccaggtagagagatctgccaccggtcagtgattcctccttccctccggcccaccttatacacatagagtagcagagtcagggtgagggaggccaggagttgctttattaagcatgccctttcctgcctccggccttaaaattattcttagtacaaaaccaaaacaaaacaaaaaccaaaaccctaataggctgcctaagtacctgagctggagccttggcatagctatcctcccccgcaaagagggggtagaggacagaggcagggctcaactgcagacagccttcctgatgggttggttcaggatacaggctgaatgggccctgcttgccctgggattggccggggagagtccagctctgacaaagggaactgagtgggaggtccaccatcccaagataaagaaccagggggcaggagtgggtacttccccctccgcctccctgccttgggggggggggagctagttctgcagggcgctctcaagacgtggggggagg	ATGAACGGTGGCTCAGACCTGAAGCACGCTACAGGGAGTGGCTCAGACCCGAAGCACGCTGCAGAGATGGACCCTGACTCCGACGCTGGCCAGGTAGCTGTCGCCTTGGCTTACCAGCGCTTCGAGCCCCGCGCCTATCTCCGCAACAACTACGCGCCTCCTCGTGGAGACCTGAGCAACCCTGATGGCGTCGGGCCTTGGAAGCTGCGCTGCATGGCACAAGTCTTTGCTACCGGTGAGGTGTCGGGACGGGTTCTCATTGATATTGGCTCCGGCCCCACCATATATCAGCTGCTCAGTGCCTGTGCCCACTTTGAGGACATCACCATGACAGACTTCTTGGAAGTCAACCGTCAGGAGCTGGGACTCTGGCTGCGAGAGGAGCCAGGAGCCTTTGACTGGAGTGTGTATAGTCAGCATGCCTGCCTCATTGAGGACAAGGGTGAGTCCTGGCAGGAGAAAGAACGCCAGCTTCGAGCGAGGGTGAAGCGAGTCCTGCCTATCGATGTGCACAAGCCCCAGCCCCTGGGAACTCCCAGTCTGGTCCCTCTGCCTGCCGACGCCTTGGTCTCTGCCTTCTGCCTGGAGGCTGTGAGCCCAGATCTTACTAGCTTCCAGCGGGCTTTGCATCACATCACCACACTGCTGAGGCCCGGGGGTCATCTCCTCCTCATTGGGGCCCTGGAGGAGTCCTGGTACCTTGCTGGGGAGGCCAGGCTGTCTGTGGTGCCAGTGTCTGAGGAGGAGGTGAGGGAGGCCCTGGTCCTTGGTGGTTACGAGGTCCGAGAGCTTCGCACCTACATCATGCCTGCCCACCTCTGCACGGGGGTAGATGATGTCAAAGGCATCTTCTTTGCCTGGGCCCAGAAGATGGAGGTGCAGGTG	Pass
1908	P40936	INMT_MOUSE	10090	MEGKVYIGGEDYEKEFTPKDYLTTYYSFHSGPVAEQEIVKFSLQNLYQTFSTGGVGGDVLIDIGSGPTIYQLLSACEVFREIIVTDYTPQNLQELQKWLKKEPGAYDWSSIVQHACELEGDRSRWQEKEAKLRRTVTRVLRCDVTKTPPLGSAQVPLADCVLTFLAMECACPDIDTYRAALRRLAGLLKPGGHLVTLVTLRFQHYMVGPKKFSGVYLEKEVVEKAIQDAGCQVLKCNCVSLSYSEAYCSHDGLCFVVARKGPSA	6	55151968	55147836	TRUE	CM000999.3	GRCm39	ENSMUSG00000003477	ENSMUST00000003569	ENSMUSP00000003569	ENSMUSE00000750835,ENSMUSE00000561097,ENSMUSE00000192685	1,53,122	53,122,264	55151968,55150478,55148262	55151812,55150271,55147836	aagtttactcccgagcataagaaaaagaaaaggaagaaagaaagaaagaaagaaagaaagaaagaaaggaaggaaggaaggaaggaaggaaggaagaaagaaagaaagaaagaaagaaagaaagaaagaaagaaagaaagaaagaaagaaagaaagaaagaaagaaagaaaacattaagccaaatgagaaaacaagacttaaaccttaaaccgctggggaatcattaactcagttaaagataagctgtttacaaaggcaagttcactgagtgtagaatagcagagagatttgaagatctctggtcctcctacttccccagcctggggagcacttctgttctggttcttgttttatttgccttatcaaagatgaagcccaggggccgtgaatgtgttggctgggagcctggccctgtgtctccaccctctactcttaaccccatgagtgaagcatccctaatgagaccctcatctctttggtctctgcctctttctctttgtctgtctgtgtacctctgtccctatgtaattctctctctgtctctctctctctctctctgtctctctctctctgtctctctctctctctctgtctctctctgtgtctccatatatatatctgtctctgtctgtctctgtctgtctgtctctctctctctctgtctctctctcctgatcccagttgtccacatgccaccctagagggccagggatgagagcttcagggcccagtgacccaggacaggactggaggccctctagcattctcttgcttcatcacaaaaatcaaatccagccaggaatctagcattctcttgcttcatcacaaaaatcaaatccagccaggaatctgacacctgcactctgaaaccatctccagggaccctagctcctccctgagaagggaggtcttataaaaagattataaaaggcatggtgggaaggagtgagcattcagtaggggcaaaggagtctggacagctgtgtgggctggctagaATGGAGGGCAAGGTATACATAGGAGGTGAGGACTATGAAAAAGAGTTCACTCCCAAAGACTACCTGACCACCTACTACAGCTTCCACTCTGGCCCTGTGGCAGAGCAGGAAATCGTAAAGTTTAGCCTGCAGAACCTCTACCAGACCTTCTCTACAGgtgagtggctgaggtctccctggggaggggctggaaccatgccaacagggagagcttattctgtatatacagatgctacagaggtgactggtctgaaggcccacagggcccatagatggcaatgtgtgcagatccagaagagccatgcctcaggagtgaagaacttgccttgcacccatgatcagcctcagtagctacactcgtaagctttgaggggtatacccagatttgtggagctcctaggcccatgctgagagaagtgacataggactgggcaccaaggctacttttccctctcctcttgccagaggccttccagaaagctctgcagcctttttggaaccttgagtctctctgaaaaaaatccctgatgaaaattcttccctgtaaacatgcatacaagtttccatgatttgcccccaatgtctaagggcagactaaggctagggagggacaggggtggccagtcaaagtcagagagctaatagtaacagcagcaagaatgaatcataagacttcaagtgacccagcactaatggggagagtgtgttctgtgtgaccctggaggtcactcagtgtactcccccacaaaagccttcttagccagacattcggtgccaaggaacgggtagcaaggaacaacctcagaatacagagggaagaaagcctggtgctgctggagaaagctggggtatagaacagacttcagtccttggcagaggcatggtaggtataaaaggagactgcagaagggagagggcaggctgagagggcatacccggggtggggggtggaggtacactgagcaactgacctccagggtcacacagagcacattctccccattagtgctgggtcacttgaagtcttaggctttattcttgctcgtgttactattagctctctgccacactttcttctgtgtggctgcctttcctagaaaatcagaagggctcttaagaactagctggtgtccttctcagcctttatcccagaccctgccactctaccaattcccccaattttctaaatccaatgttctttgaagttagcctatgccaactgattagagagagagagagagacagtaatcctgaatttatctggaagaccagacatacctcccaggcctccactagtatcctgggtcatggggaggcagttaagaatgtcagctgtttcccacccccggcattgctccccactcctgtcaatgtacagcccagaggcaaggggttgctccccttcccagctggcgaatcctaaggtggtttggagtcactcagcaggatgtgaggtcagggtgcggagacctgccatgctatctccccagGAGGTGTAGGGGGCGACGTCCTGATCGACATTGGCTCTGGCCCTACCATCTACCAGCTGCTTTCAGCATGCGAGGTCTTCCGGGAGATCATTGTCACTGACTACACCCCGCAGAACCTGCAGGAGCTGCAGAAGTGGCTGAAGAAAGAGCCAGGAGCCTACGACTGGTCCTCCATAGTGCAACATGCATGTGAGCTGGAGGGAGACAGgtacctgcaagtggttccattttgtccacccacctcatccttctcagataaggcccttttgtggctcagacagctcaggaactcaccactcacctcactttcgtcctggccttccttaacctcgtgaacctataacattccctctgggtcagtccctcctccagccctaatgctgccccaaaccatctggccctactctccctttctttgtatctgctcaacccaggtgcggtaccagcttctatgtcacctcctccaggaagtcctgctgactgtccagctcataccacccctactctgctctggaaactggttcagtgtctcctttgatgttgggggacacacttgtggaaagccaggccatggggtgtaccctacatgtatcccctcagcattgtggcaaagcacagagaccaatagcagtgaccttctgcaggtcctgcgtcacttgggttcacagagggtatatgccacaactggagctgcaagggtcagtaattctgaccttgtcctacagatggggaaactgaggccctggcttagagagggtcctctagccatccttagagcagagtagaaacaggttaatgtttctgtcctgaaatattggaacagaggactgactctgttacagttcagaacagtctacagaggtcatggtttgagggacgctaactataggggccttggagatagtcccatctgggttccatgaatcaagcacacacacagccaagcggagggagccccagggagctcctgttacatgggaaaacagctaccatcatgctagacggagagaggtagtgggaggtgggaagtgggaggagaggcttcggcagggacaagagggcaagggtctgggctagaggtgacctctcttgtagttgaggtgagggaacaggcatgtgtctcaggaaaaccacgcaagtgacaggagccgcatagcaagggctgcagacccatgtatgaagaggacatgcatcagggagggccaccaaggccacacactggcacacgaggctatgttaatagtgacataatgatacagcttgtgtgcatgtgtgtgtgaatgtgcctatgtgtatttgtgtttgcactatgcatgcatggagcatgagtatgtgtgtgtgaatgtatgtatgtctttgtgagagtatacatttgtatgttaatgtctatatgtgtgtgtgtgtgtgtgtgtgtctgtgtgtgtgtgttggcatgcattccacaatggatgtgtggaggtcagaggttaacctgtgggaactggttctctcaacatgtcggtccttgggatcgaactccacttatgaggcttgcttgggagcaaactcctttacccactgagtcatctcattagttcaggacctgcatctttaaaagaactattcagtacaccaagctgagaagagtgtcaaacccagtcggggcagcaggtggcagagctaccctagcagcgacaatcaccagagaaatctcacctaggagcttgggagatgctggagtctgtagcaaccctgtgggtcacctcagccactgtgtcaataaaagaagacaaaggagtcagctccagaggaatgacacctgaggttgtactctggcctacacacacacacacacacacacacacacacacacacacacacacatttgcatgcacatttccacacacacatgcacatatacacacatacacataaacaaaaacagtaataacgaaacccaccaaaaagaccaaatgattttaagaaggaaggggaggtgtgaaagaggagggcaaaatcaaaccctggtggctgtgagcatctttgtgtcttggtttccagccgcatggcatgttgacaattagattaaatggcaggatggttgtggggccagagaaagtcgtaagtaccacaaaagcggttttccatgactgcgacctttgtcgcttattacatcggctcattgtggtcctgctctcgattgtgaccataacagcatctctctgaccttctcacagAAGCAGGTGGCAGGAGAAGGAAGCCAAGCTCAGAAGGACAGTCACTCGTGTCCTGAGGTGTGATGTGACCAAGACACCCCCGCTGGGGTCAGCTCAGGTGCCTCTGGCTGACTGCGTGCTGACCTTTCTGGCCATGGAGTGTGCCTGCCCTGATATAGATACCTACCGGGCAGCCTTGCGCAGACTGGCCGGCCTGCTGAAACCAGGAGGGCACCTGGTGACCCTGGTTACTCTGCGCTTCCAGCACTATATGGTGGGCCCCAAGAAGTTCTCTGGGGTCTACCTAGAGAAGGAGGTGGTGGAGAAGGCTATTCAAGATGCTGGCTGTCAGGTGCTGAAGTGCAACTGCGTCTCCCTCAGCTACTCGGAGGCTTACTGCTCCCACGACGGTTTGTGCTTTGTGGTGGCCCGGAAGGGTCCCAGTGCCtgaggccactggcagcgaatcgccttccctgggaaagttatagcaatcatttgtaaagccttgctccacagctttctaacacggaccatgttgcttctatctaatacctggtcacagtcacaagggaaaacccaaggttctctattttcagcaccaacatccatcccctttgctcttattgtaccctgttgaaagttcattttaaaataaagtggcctatctggattctgtcttgggatgccttctctcaacaaaagacaagggtttggctgacaaacatttatctaagagcaggtgctatgaacacaaatgctggcacaggacagaggccaggagaaaggctggtgctctgtgtactgcaaagcccttccctctgaggcagctggagctggggccaatgttggggcccgcaggtggtgtcacctacctactgagggagctagccatgcctactagcttccctcacagtggccagaggcagctcttgagggtctcttgtctcagcagcttcagcagacttgcaggtgccaaccacagtcagtctggtcaccatgccctggttcagaacagggatgtcaatgtgtgcaatgtgctagctggggtggagagcttccgggttccttgacccttctgtgggaggcctgggggactgttcaagtgacccagaagtattgtattttctggctaaggaaaagtgcttgcttctgttttcaatggttatttaaagccagcaatgtccagttagcaggatatgtgactgtcacctttacaagcttccgtgggacaggtgactttccctagcctactagttgaggaaggaatgtggctttttgcataacaaagagttggagctggggcagaaagaaagggcagcagagacttgggagaggcagagagaagcagaacactatagaaaggagatgggatggagctggaggcccgcaataagaaccacgtggaagactggagcgatggctccgtggttaagagcactgactgc	ATGGAGGGCAAGGTATACATAGGAGGTGAGGACTATGAAAAAGAGTTCACTCCCAAAGACTACCTGACCACCTACTACAGCTTCCACTCTGGCCCTGTGGCAGAGCAGGAAATCGTAAAGTTTAGCCTGCAGAACCTCTACCAGACCTTCTCTACAGGAGGTGTAGGGGGCGACGTCCTGATCGACATTGGCTCTGGCCCTACCATCTACCAGCTGCTTTCAGCATGCGAGGTCTTCCGGGAGATCATTGTCACTGACTACACCCCGCAGAACCTGCAGGAGCTGCAGAAGTGGCTGAAGAAAGAGCCAGGAGCCTACGACTGGTCCTCCATAGTGCAACATGCATGTGAGCTGGAGGGAGACAGAAGCAGGTGGCAGGAGAAGGAAGCCAAGCTCAGAAGGACAGTCACTCGTGTCCTGAGGTGTGATGTGACCAAGACACCCCCGCTGGGGTCAGCTCAGGTGCCTCTGGCTGACTGCGTGCTGACCTTTCTGGCCATGGAGTGTGCCTGCCCTGATATAGATACCTACCGGGCAGCCTTGCGCAGACTGGCCGGCCTGCTGAAACCAGGAGGGCACCTGGTGACCCTGGTTACTCTGCGCTTCCAGCACTATATGGTGGGCCCCAAGAAGTTCTCTGGGGTCTACCTAGAGAAGGAGGTGGTGGAGAAGGCTATTCAAGATGCTGGCTGTCAGGTGCTGAAGTGCAACTGCGTCTCCCTCAGCTACTCGGAGGCTTACTGCTCCCACGACGGTTTGTGCTTTGTGGTGGCCCGGAAGGGTCCCAGTGCC	Pass
1909	P41047	TNFL6_MOUSE	10090	MQQPMNYPCPQIFWVDSSATSSWAPPGSVFPCPSCGPRGPDQRRPPPPPPPVSPLPPPSQPLPLPPLTPLKKKDHNTNLWLPVVFFMVLVALVGMGLGMYQLFHLQKELAELREFTNQSLKVSSFEKQIANPSTPSEKKEPRSVAHLTGNPHSRSIPLEWEDTYGTALISGVKYKKGGLVINETGLYFVYSKVYFRGQSCNNQPLNHKVYMRNSKYPEDLVLMEEKRLNYCTTGQIWAHSSYLGAVFNLTSADHLYVNISQLSLINFEESKTFFGLYKL	1	161615854	161609148	TRUE	CM000994.3	GRCm39	ENSMUSG00000000817	ENSMUST00000000834	ENSMUSP00000000834	ENSMUSE00000463389,ENSMUSE00000161954,ENSMUSE00001047403,ENSMUSE00000487551	1,115,130,149	114,130,149,279	161615854,161614719,161610573,161609539	161615513,161614674,161610517,161609148	ccgagactgagttcttagaggttattagacataaatggtgtgtgtgtgtgtgtgtgtgtggccagaagacttgtgtgtgtgtgtgtgtgtgtgtgtgtgtggccagaagacttgtgtgtgtgtgtgtgtgtgtgtggccagaagactgaagtcaaacctaaggcagagtggtcggttttataaaggcataagatatatacttaaatttgttgtaaatgttgaataatgttttagtatgtgctgtgtgatggttaaggcacacttgctataaaaatgctatttattgcttatctcaaactcttctgaattaggcacctcagttttcatctggtgaccagaagagagattgcaaagttaaatgattacagaggaggaaggctacatttcccaggggaagtgggatggatagggggcaggcacagtggggggttagggcagccttgaacacctggcacacattcctggttgcagctggctgatgttcagggaagggacttcaacagaggattcaactccctatgctcagatgtggagatatcttctctagccgaactccttggtcttttccccatgcctcagcaccaacaggcctctcaggacacaccccagagctgcggaagagctaatgtcctcaaggggtatccagcgctgacttgctgagttggacctcaggcaggcaagcctggtttaccagccttctcagttagcacagagacgccaattggaacttcgaagacttgtcgtcagaaatttctgggcggaaacttcctggggttgctgtgagctttttgaggcttctcagcttcagatgcaagtgagtgggtgtctcacagagaagcaaagagaagagaacaggagaaaggtgtttcccttgactgcggaaactttataaagaaaacttagcttctctggagcagtcagcgtcagagttctgtccttgacacctgagtctcctccacaaggctgtgagaaggaaaccctttcctggggctgggtgccATGCAGCAGCCCATGAATTACCCATGTCCCCAGATCTTCTGGGTAGACAGCAGTGCCACTTCATCTTGGGCTCCTCCAGGGTCAGTTTTTCCCTGTCCATCTTGTGGGCCTAGAGGGCCGGACCAAAGGAGACCGCCACCTCCACCACCACCTGTGTCACCACTACCACCGCCATCACAACCACTCCCACTGCCGCCACTGACCCCTCTAAAGAAGAAGGACCACAACACAAATCTGTGGCTACCGGTGGTATTTTTCATGGTTCTGGTGGCTCTGGTTGGAATGGGATTAGGAATGTATCAGCTCTTCCACCTGCAGAAGGAACTGGCAGAACTCCGTGAGgtaagcctagcacatggattagcagccctcgcgttcctggctgcaacctgactctgctgcgtgggagtagggacttgctatggcccatgtgggctactgtgttgcttgcaatgatttggggttgttgttgttgttgttgtttttaaaggcaaggatcttttcaatcccctctaatttagaaaagagttcttagagtctctttagagttggagaatcaggcgcacacgccctcaaagagagttgttctcaacctgtgggttgcgaccccttagtgaggggagtcaaaccactattttacgggggttacataccagatattcggcatctcagatatttacattatgggtttgtaactgtagcaaagtttcagttatgaagtaaccatgaaatcattttatggttgggggttgccataaccttaaggatgatgcagcgttagaaatgttgagaaccactgctcacaggaagttattttccatcttctagagaattcaaggcaaatacttattcctctctgagttgtcaagggtgtttgatgagcttctcgctgcttcatgtttagtgattcaaggatgaaaatcaattttgtgtcttgttcagaagtgtaaataaattaattttcttcaaagagacttagaagtcttactactactctagatacaattgtgtggctaaaccctaactcgggccaggtctgacatatctgagtcctctttctatggattgctgtgacttctgcttccttggcttaaataactgcacatttattctatgactctctttctctcactagTTCACCAACCAAAGCCTTAAAGTATCATCTTTTGAAAAGCAAATAGgtaagtacttttatgtctgccttgtgagttcccatagctggtcttcaacactcaataaagttgggaggatgcctaggattctgtgcctttcttgggcttatgtttcctaggcatgaaaccctgaggagcttttgactcttcgttcagtgtggttctgtgaacgatgtgaaaatattgactgtagcttattgctcaatatcagtgtatctgaatgaacactgcccacaactcaaacgaatttggacttgactttggaaagagacacacatatagccctggaccttctcccttggctccttccaagggtatcttggtcccatcttacgttgtggtggctgtaactcctagggacagaaggggagtagaggcaaaaatactagatgtaaaatactagaccaattaggttcagtgcccaagcctcctgtctgaaactgggactaggagaacagtcccccagtgccttgttacctattaggactatacaatgcatagagaaacttccacctcttagtcgtggcccagaaatgagaagcaaatacaaagctggtttcctttgtaagggcaacatgacaagtgtattctaataactttgaagaaaaccaaaccatccataaaaaggggatggatccaccacagtgcagtttggtctacatgtgagtccctcaacaactggagagggggttgtccctgaatcttttgccttcctgtagatcccattcccctaattgggctgccttgtctggtctcagtgggagagtatgtgtctagtcctgagtgacttgatgtgctagagtggattgatacagggtgtagcagaggctcccttctcaaaggagaagaggagggggagggactgtgtgaggggaggataggggagggactgcaatctgacgtaaattgaataaattaattaatggaaaggaagggaggaaggaaggaaggaaggaaggaaggaaggaagacagacagtgaccagtcagctcctgagtgaggatataagctctttcaggggtcaccatggtgtgctctgattttcaactctgcattcaaaggaccagagcccaggatacacaggcacagagtaaataacttgttagaaaaacaaaacctctcaggatttctaaagtgaaatcatttttgaaatcagtggagcatggcttgtgaaacagatggtgatcacccatgttcacccactcgatggaatcgttttagtgaatagaagtcaaatgaacagatgagtcaggtcgcctgccccagtgcttatcttctttataccaacgtagatggccagaaattgataaaccatcacaaaagtatcaaaatcgcaactttactgtcaagaggagctgatttaaagaaaggaatatttatttcttccatcaaattcataaaaaggaaaaaaaacccaaagattatcaaatatgggaggaaaaaaagccatatttggcacaagtttcatccaatgtgcatggaaattgctgttaagaatcctgaagaacactgggaaagttcattccaaggtcttgaactgttagtctaccttgtaattacatcaccaaaggattcttttagttaagagtacatatatgtgtgtgtgtgtagtgttcatcactttcttataaaacaacaacagtttgaacagtttggaagaaactgaactctcacaatagaagatgagttgaaatacaataggggaacatcatggcaaccaaaaccaccttgtgggacttttaatgccacgaatattgcgtacttaatgctgttaggtaaacagacaagttatcaaaggccattttcagtttaataataaaattgcatgtgcgtgtttttaaacttctaagaaaatactttttcaaacatttatttattttattgtgtgtttatgtacacgtgcacatgtgtgtgccagagcttgtgcgtagaggtcagagaacaacctgtgggaataagatctctccttctacctgtgggttccagggatcaaactcaggtgctcaggctcggcagcaagtgccttttctcactcggccgtctgcccggtcctatttctttttacactgctaccttccccatagttagctaactggacatcatatttatatagcagggctttagagagcctcccatgacagaggcttagtcttggttggtgattgaggatgagaaagaagggtggatgctttttctcagcaagctgatagcacagtggagaagaggaacaaaaacaaacccacaacacagtttcaatctgtactaagaatgatacaaagcagagtggtctggaaaagtcctttatagggtggtttgcgctaatgcacaagggatcagccagacatgtcttggagagaagaggtgtgtatgggtcagagagcaggtaggacattctccatttcacatgcaaggagcctgaggcaggaaaagatcttttcttgtatttctggatattgttagaacctctcgagcagatacttataggagtatgttttatgagaataacataatactagactgtatgaggaatataaaggtaagcaatgtgtggttctctgctccatttcttgttcgtgtgtggcagaatgccaggttagctgctcaggtggtagtcttgcctatcctgctcctcacttttttcaagggggcttgtcccaggtgctagagaggacgcgagaaaggacacgattgtttctagggtgatctcaatagaatgggctattttctcacccagggtgtgttttatagtctacttccaagcctgaggtggacaagtaccttcctataaatatttttttaatgtatcaattagctgaattcatgaagcccaataatagatttctaccttagctgaaatatttgaagttagagaaacagtgtttatttttaagaatattatcaatgttaactatgtcaatttaatttattggatgctgtgctaaaccagactaaatgctctttgtgactttaccatattgtcaaatgccactagggaaagacttggtggccaggttctcaaagcccagcagtgttagtactggtttagtcataaagtgtttattctagaaaggtacagttttcctgaacaagaagaaagcaaagatatatatatatgtgtgtgtgtgtgtgtgtatgtgtgtgtgtatgtgtgtgtgtgtatatatatatgtgtgtatacacacacacacacatacacacacacacacacacacacacaaatatatatatatatatatatatatatatatatatttgccccagcaaggagaaggcagaagtatcaagaaaggaaatgacagagggattttaggtttcaaaggttgaagggtcatagttgacaaaaggtgctgaagggtttcccaaaggaagagcagtgaagatggtgttcagagaattgacaggaatttaacaccgggatctcatctggagggtgttacagacagaatgaggaaaggcccagggacagggaagaaggggcataactaggtcataggactcctgctgtgtgcaagtgctcagtgtgatggaggaggagaggtaaggcaaaggcaacctgatgaactaaaaatctgggcaacctcatgacctgtgaggaggccttaatagagtcagtttgggaatagactgtaggatgataaccagaaggtgaagcagtcatcttttctagactctcatcagccagcagaatcaggataacagtcagccttggtgcacattggttgcttccatcactatggtcaatcagcttctaatatctttttgcagatcatatatatttaggggagtaattttgacctaaaggggccaaggcaagttctaaatggaataacagaaatagcagtcttgtgcagcaatgtttgtattcactgttttattgcaatgatatatatatatctttccctatcttgtctttttaaactgtttttgaaatacacacttctatgagtcccccagtttagattttctccatgagtatgtactagaatatttcatcttatgctctgaaaatcttatatttaaatgatgggatttagagtcctatcgagatatatcatagtctgcctttatcataataattttcacatgtcttttatctctctgttatgcagCCAACCCCAGTACACCCTCTGAAAAAAAAGAGCCGAGGAGTGTGGCCCATTTAACAGgtttgtgtctggaaggagtgggtggggacagtaagcctttggaaagctgtggaccaactgctaaatttccattgcagctcttggaaagtattactgacaactgtagttatcactcaagaccatccttatctcttggatctcatgaccctagtctgacagaacttaatgctatggaattatgtatgatttggtcttgcccatgcaaagcatactcttttcaaccattccaaaatctgcagggggatttgtgacataggttcaacaggaggagcaccagagggtgaaatggtgaactattttgagtaagaagagagttctggcatttgtgggctttcagactaagattataaagtgaagaagtggtttggtgtaatgtggtatgagcacctccagtagaaaaataaacataaaaaatgtggataaatatcacactaagaggtctaccagctcctgtaatcacatggagactgtagacaagttcatctggatccacaaacatttattgagtacttgctgtgtgtaggtacatttaatactatgtgaatacaaaggaaggagattagcccaaaagaagaggtcaaggaatccaaactaaatgaggagatggaccacataatcatgagactttgtccagatgttgaactccagagatccccttttttatggaagagtccccaagcccagaagtgtaggaactagtttaaattataaagtgtttattacagagatctgaaattatcctcataatcttccccgagtttcacctgaggcacatactaactttgtcccatttatatggatgattaaaatgaggtggggaatttggcaaacgtgctgaagaaactcagtgggggaccatgttttacctcctcagccactttttcatcagaagtcattctgtatagaactttagttaagggatgcatgtcaggtgtgtgagcctttctgcctgaacgttcctctctggtctattacagGGAACCCCCACTCAAGGTCCATCCCTCTGGAATGGGAAGACACATATGGAACCGCTCTGATCTCTGGAGTGAAGTATAAGAAAGGTGGCCTTGTGATCAACGAAACTGGGTTGTACTTCGTGTATTCCAAAGTATACTTCCGGGGTCAGTCTTGCAACAACCAGCCCCTAAACCACAAGGTCTATATGAGGAACTCTAAGTATCCTGAGGATCTGGTGCTAATGGAGGAGAAGAGGTTGAACTACTGCACTACTGGACAGATATGGGCCCACAGCAGCTACCTGGGGGCAGTATTCAATCTTACCAGTGCTGACCATTTATATGTCAACATATCTCAACTCTCTCTGATCAATTTTGAGGAATCTAAGACCTTTTTCGGCTTGTATAAGCTTtaaaagaaaaagcattttaaaatgatctactattctttatcatgggcaccaggaatattgtcttgaatgagagtcttcttaagacctattgagattaattaagactacatgagccacaaagacctcatgaccgcaaggtccaacaggtcagctatccttcattttctcgaggtccatggagtggtccttaatgcctgcatcatgagccagatggaaggaggtctgtgactgagggacataaagctttgggctgctgtgtgacaatgcagaggcacagagaaagaactgtctgatgttaaatggccaagagaattttaaccattgaagaagacacctttacactcacttccagggtgggtctacttactacctcacagaggccgtttttgagacatagttgtggtatgaatatacaagggtgagaaaggaggctcatttgactgataagctagagactgaaaaaaagacagtgtctcattggcaccatctttactgttacctaatgttttctgagccgacctttgatcctaacggagaagtaagagggatgtttgaggcacaaatcattctctacatagcatgcatacctccagtgcaatgatgtctgtgtgtttgtatgtatgagagcaaacagattctaaggagtcatataaataaaatatgtacattatggagtacatattagaaacctgttacatttgatgctagatatctgaatgtttcttggcaataaactctaatagtcttcaaaatcttttattatcagctactgatgctgtttttctttaatacaactagtatttatgctctgaacatcctaatgaggaaaagacaaataaaattatgttatagaatacagaaatgccttaaggacatagactttggaaatcagtgaggtgtgcttattgtttcttttctccgtggcttcttcattcataatgacttcggagcattctgagaagaatttgcaaaggtgagttgagccgtgtaacaaattctc	ATGCAGCAGCCCATGAATTACCCATGTCCCCAGATCTTCTGGGTAGACAGCAGTGCCACTTCATCTTGGGCTCCTCCAGGGTCAGTTTTTCCCTGTCCATCTTGTGGGCCTAGAGGGCCGGACCAAAGGAGACCGCCACCTCCACCACCACCTGTGTCACCACTACCACCGCCATCACAACCACTCCCACTGCCGCCACTGACCCCTCTAAAGAAGAAGGACCACAACACAAATCTGTGGCTACCGGTGGTATTTTTCATGGTTCTGGTGGCTCTGGTTGGAATGGGATTAGGAATGTATCAGCTCTTCCACCTGCAGAAGGAACTGGCAGAACTCCGTGAGTTCACCAACCAAAGCCTTAAAGTATCATCTTTTGAAAAGCAAATAGCCAACCCCAGTACACCCTCTGAAAAAAAAGAGCCGAGGAGTGTGGCCCATTTAACAGGGAACCCCCACTCAAGGTCCATCCCTCTGGAATGGGAAGACACATATGGAACCGCTCTGATCTCTGGAGTGAAGTATAAGAAAGGTGGCCTTGTGATCAACGAAACTGGGTTGTACTTCGTGTATTCCAAAGTATACTTCCGGGGTCAGTCTTGCAACAACCAGCCCCTAAACCACAAGGTCTATATGAGGAACTCTAAGTATCCTGAGGATCTGGTGCTAATGGAGGAGAAGAGGTTGAACTACTGCACTACTGGACAGATATGGGCCCACAGCAGCTACCTGGGGGCAGTATTCAATCTTACCAGTGCTGACCATTTATATGTCAACATATCTCAACTCTCTCTGATCAATTTTGAGGAATCTAAGACCTTTTTCGGCTTGTATAAGCTT	Pass
1910	P41105	RL28_MOUSE	10090	MSAHLQWMVVRNCSSFLIKRNKQTYSTEPNNLKARNSFRYNGLIHRKTVGVEPAADGKGVVVVMKRRSGQRKPATSYVRTTINKNARATLSSIRHMIRKNKYRPDLRMAAIRRASAILRSQKPVVVKRKRTRPTKSS	7	4796328	4797503	FALSE	CM001000.3	GRCm39	ENSMUSG00000030432	ENSMUST00000032597	ENSMUSP00000032597	ENSMUSE00000496937,ENSMUSE00000444969,ENSMUSE00000499431,ENSMUSE00001373217	1,28,69,109	27,69,108,137	4796328,4796502,4797063,4797417	4796408,4796625,4797181,4797503	aaaaaaaaaaaaaaaataagttgggactggagagagagacggctcagagcactggctgctcttccagacaacagtggttcaattctcagtaggcactatctgtaactttagtttcagagtatccaacaaaggcgtgcgccaccacgcccgggaaaaataaataaatcttaaaatcaattaagctccacttaatgtgagatctggaatcctcaatatttgcatccacaggctgaggctggaggatcccacctcgaaatctactagacaagggcgcaaaaccgtttttttttttcaaaatatgtattagtgcccaccatgcgctaagtgcagactgaacagatcagggtgatgcgatgggaacatagctctaggaactctctctgcttttggatcctcacgaaaaccgagtcaccgagttccgaaaacttcctaccccaccccggcgcctcatcacggtacgcaccgcgagaactcgccgggaccttcagacgaagagctccgaaggttcccgagtcaaaaagactcggaggcggaacccaaggcccagaggaagctgggtagccgagttcaggcgcgccacgggaggaagcggaaatgcgttgccattttaaaggtgtcgtcccgcctctcgtgtctctctttccgtctccggccgccatagggagaggaggtgagtgtgaggcctctgtccgtcccgcgtggccgccatctcgctcccacggcctcggtctcctgcctgggctttctctccttgtacccaagcaccattcgctgccctcattccccaccggaagtggggcctcagcgtcccttcccccttctaagtctccgcggtgttagctcggcctgcctcctttgctcaccctttcctcggccgtgtaaagctcttgctcgctttttcccaacggtgctgccgcttacccagccgcctgtccacggcctgcttctttctgacatctttcacaccccccccccccccggcttctccccagccgccgccATGTCCGCGCATCTGCAGTGGATGGTCGTCCGGAACTGCTCCAGTTTCTTGATCAAGAGGAATAAGCAGACGTACAGCACGgtgagtcgggcccgcgtgtgaggggcactgtggctcttttgcgtatcggagcctccgggccttaacttaacatcgtgtacacctattccccagGAGCCAAATAATCTGAAAGCCCGAAACTCCTTCCGCTACAACGGGCTAATTCACCGCAAGACCGTCGGAGTGGAGCCGGCCGCCGATGGCAAAGGGGTCGTGGTAGTTATGAAACGCAGATCCGgtgagcctttgcacacgatagcgctccctttttccagggtccagaactgcccttcctctgacttcccggctgtgtaaggtgatctttaaattaagaagtgtagagagaaacttaagtacagtttctctatgtagacctcaatgtcctggaactctacatcaggttggtctagaactcagagatccacctgcctctgcttcctgagtgcttggattaagtgcatgcgctatgtccctcctgtatctgggaggttcctaaagagggatgggattttcccgggctttaagacttacctgtgacagtcacctaagggatgtactgaatgggctggagggaagatggggtgagcatggtcttcagagaggctctgtgttccatcaggcagatgctctgaagggctcatgcagatggactgattcctaggctttccttaccagGTCAGCGAAAACCTGCCACTTCTTATGTGAGGACCACCATCAACAAGAATGCTCGGGCTACCCTCAGCAGCATCAGACACATGATCCGAAAGAACAAGTACCGCCCTGATCTGCGTATGgtgagtaatggatgggtacttaaggcaggggggcagctggtactaaacctgaggggctgcatgcaggcctgggtgcttggctctgcctagctggagctagactcgggacttttgatcactcacacacacacacacacacacacacaccctgcctccccggagtcctaggaaacaagcagcagtaaatgggagtgtcttttgagtttgtgagctaagttccttgtcctgtcctcagGCGGCCATCCGCAGGGCCAGTGCCATCCTTCGAAGCCAGAAGCCTGTGGTGGTGAAGAGGAAACGGACCCGCCCCACCAAGAGCTCCtgagccccacacgcccgaagcaataaagagtccactgacttccattaggcctccaaaatgttttgtgctcattgagctgtggctctgcgctgtctttagttgtgctatcaaagctattagaacttgttcatctggagtgagggttgttggggatagaagctgttcagggccatctgggtaccaacaggagtgagagcggcttgtgcaggacattcagttgattcctgtggaaacaggagtgagggtaaatgacttcagggttcttagctgctgacactgtcagatatcctgagcttgaggctgtctcaccaggtcttagtccactgacccagataaggcccccacccttcagttgacaagcctccttataagaaggaaatgggaggttcaatacccggtttcagagtgaagtcttcagttatcagatgctctgatgtgtgaaacagtgatactcctgaaggaaacattctggtgggtgtcagctgggactttgtgctgctgcagtagaatttcagtgtgaattgctgaccttagaaaatgtcaacaaagtctagtgtttaccaaatgcatgtcctttatatttgtaatctcagcattctggtaggctgaagcaggtgactaaggccagccttgtttataaagcaactccgagaatacccagggctatagagacgaccacatctcagaaatcagccattgtaagtctatctgggtgggtgggtaagtaaagtgagtatacaggtgtactgagggactcagtggccatttcttgccccttccagccagtactagcatttcctggaaaacttgaggctcacatgcaaaatagtacccataccatttttgctggatttttgtcgctgctacacaactcaggccaaagtgctgcctgggctttggtcccaactggatcattgtccattccagtccgacttgaactattttcttttcttttttttttttttttttaagattttattatatgtaagtactctgtac	ATGTCCGCGCATCTGCAGTGGATGGTCGTCCGGAACTGCTCCAGTTTCTTGATCAAGAGGAATAAGCAGACGTACAGCACGGAGCCAAATAATCTGAAAGCCCGAAACTCCTTCCGCTACAACGGGCTAATTCACCGCAAGACCGTCGGAGTGGAGCCGGCCGCCGATGGCAAAGGGGTCGTGGTAGTTATGAAACGCAGATCCGGTCAGCGAAAACCTGCCACTTCTTATGTGAGGACCACCATCAACAAGAATGCTCGGGCTACCCTCAGCAGCATCAGACACATGATCCGAAAGAACAAGTACCGCCCTGATCTGCGTATGGCGGCCATCCGCAGGGCCAGTGCCATCCTTCGAAGCCAGAAGCCTGTGGTGGTGAAGAGGAAACGGACCCGCCCCACCAAGAGCTCC	Pass
1911	P41133	ID3_MOUSE	10090	MKALSPVRGCYEAVCCLSERSLAIARGRGKSPSTEEPLSLLDDMNHCYSRLRELVPGVPRGTQLSQVEILQRVIDYILDLQVVLAEPAPGPPDGPHLPIQTAELTPELVISKDKRSFCH	4	135871190	135871661	FALSE	CM000997.3	GRCm39	ENSMUSG00000007872	ENSMUST00000008016	ENSMUSP00000008016	ENSMUSE00000795245,ENSMUSE00000181163	1,101	100,119	135871190,135871605	135871489,135871661	gtgcaaagtgtgcaaagggagggaggctgtgcagaacgaggaagcaaacgctagacagctgacccatttggttctatgtatgcccgtggaggggaccttctaaaagggtttatgcagcaagcacccccatatttgaaaccttgtccaaaatcctaatcaaattcacttccaaagcacaaccgggcatacatttagttcctaaaggagttctcggtggaaacggtccatgctttttctttctccgtggaaaaggactgggtccagactgctcttatcctctttcccctggtgctcaaataaatagtgttctctgcttagacctccctttccctccttcttctgcaatctcagcgcctagcccaaatctgttttcttcattgtaacctcagcttcaccgcaattaattttttccccctctggtcacaagataattcctgacgccagtgagtctggaggtcagacgagcagcaaattggggaacaaggcggcactaattccttacaagtttcccttgaaaattcttgagagagagaggagagagagatctttagttgttcaagggatttatgacctcagagctgtgggttcgaaccagtattggggggaggggacctcagagaacttgggcgcctccagaaaaggcatattcttaaaagttaatggttttaagtgatttttttttttttttcaaatctgtgctggctcaagagccccgcctctcctcggtatcagcgcttcctcattcctcgcatccgaggctccgctgtcctcggcgtcagaccagcctaaggaagcctgttagcaatttaaacccactgtgaacgcccaggaccggggaggcggtgcccagggcgggcgggggtggacccttggcggtctgttttgaataagggggtgtgtcctagagaggactctataagagtcggccgctgcaggcgtgcgcgcactgtttgctgctttaggtgtctcttttcctccctctctatctctactctccaacATGAAGGCGCTGAGCCCGGTGCGCGGCTGCTACGAGGCGGTGTGCTGCCTGTCGGAACGTAGCCTGGCCATTGCGCGAGGCCGCGGTAAGAGCCCGTCGACCGAGGAGCCTCTTAGCCTCTTGGACGACATGAACCACTGCTACTCGCGCCTGCGGGAACTGGTGCCGGGAGTCCCGCGAGGCACTCAGCTTAGCCAGGTGGAAATCCTGCAGCGTGTCATAGACTACATCCTCGACCTTCAGGTGGTCCTGGCAGAGCCGGCGCCTGGACCCCCGGACGGTCCGCATCTCCCGATCCAGgtgcgagagggagccagaccaggctgctctgagcgtgcgggcagggatgctgcgggtcttccctatcgcgtccccgagtcccttggctaactcgtctcctaaccttctttcacagACAGCTGAGCTCACTCCGGAACTTGTGATCTCCAAGGACAAGAGGAGCTTTTGCCACtgacccggtcgtcctggcacctcccggtaagctttctcctggcgcgggcgaggagggaggcttgcatgggaaatcctgcctttgacagaacattgtaaggcttagggttcagtcggtttagggaaaaagccaagccactgaaaggcaaaagccttatctataatcagttagaataaacgacagaacctatgtcaatatcacgtgcattccttagacacgctgtcccttctcatcccgggtggccagagcccagggcaagtgggcgcgcgggtcgcaccaaatgagccttggagtaaaggaagccctcccccctttccactagtgttatttctaagcgggagggggagtggtgactccgcctgtggtcctttggcgccaactgggtggaggcagtgtggggagcggagttatcagctggaggtagagaccgagtttcctccctggcgccggccagtctgcggcatcctccgcctgggcgcgctcggcggaaactgacggctccctcgctcttctctcctcccccgcccagaacgcaggtgctggcgcccgttccgcttgggaccctgggactctgggaccctctctccagccggaagcctgagggcatggatgagcttcgatcttaacccagccctcttcacttaccctgaactcaacgcctcgaggctggacctggagcccgagagaaggactgaacttgggtggcctgaagagctagcacacgctggtcagcagctgggcaacgtcactctgtccccaccctgactcaagtctaaaagactggcttttccgagaatggggtgtcgagagggtgtggggggatgcgagtggctgccctgcgcactctgccaaggcagcataagagctgttcttctggtttccttggagaaaagctctgctgccctgattatgaactctataatagagtatatagcttttgtaccttttttacaggaaggtgactttctgtaatcatgtgatgtatattaaactttttat	ATGAAGGCGCTGAGCCCGGTGCGCGGCTGCTACGAGGCGGTGTGCTGCCTGTCGGAACGTAGCCTGGCCATTGCGCGAGGCCGCGGTAAGAGCCCGTCGACCGAGGAGCCTCTTAGCCTCTTGGACGACATGAACCACTGCTACTCGCGCCTGCGGGAACTGGTGCCGGGAGTCCCGCGAGGCACTCAGCTTAGCCAGGTGGAAATCCTGCAGCGTGTCATAGACTACATCCTCGACCTTCAGGTGGTCCTGGCAGAGCCGGCGCCTGGACCCCCGGACGGTCCGCATCTCCCGATCCAGACAGCTGAGCTCACTCCGGAACTTGTGATCTCCAAGGACAAGAGGAGCTTTTGCCAC	Pass
1912	P41136	ID2_MOUSE	10090	MKAFSPVRSVRKNSLSDHSLGISRSKTPVDDPMSLLYNMNDCYSKLKELVPSIPQNKKVTKMEILQHVIDYILDLQIALDSHPTIVSLHHQRPGQNQASRTPLTTLNTDISILSLQASEFPSELMSNDSKVLCG	12	25146009	25145320	TRUE	CM001005.3	GRCm39	ENSMUSG00000020644	ENSMUST00000020974	ENSMUSP00000020974	ENSMUSE00000488195,ENSMUSE00000107383	1,117	116,134	25146009,25145373	25145662,25145320	cgataagctgtcagtcaatagctaggaccacctacctgacaaagagcttcccaagagctctaagtgttggaatgtgacaccagaaatcacgatttgtgcataattaatcgcatcactttgccacctacactgaagggcacagaccaagggcagtgtatgtaaatgtagttccagtgtgcaaaccccactaatgaccttcgattaatggagtcattatagtaaccctgcctcattcttgggggtggggggagttccgaatgcaccgggtccctcggggctcctctgcggtctgagggagaccgcacagtgttcctacaattcgtgtcactgagtttccgagaaggcctcccgcgttgctccaagttgcaaagcttcacgctaaacctgtcgtggacgtgtatgtgggtaggttccccccccctccccaaatagctttcctttatcttaaaagaaggaacactacaaatgtgacttcccaaaagcgcgcttcttttcccttctgccacggtcgctgtcttccctaacgctagcgacctgtgacttcccgtctgctgtgcggagagagtggggctgctggaagtcctgggggcgggtatagctagctccgggcacacccccggggcaggggtcctgccagctctgggaattggaataaggcgggcacaattgcacactcaggccccctgggcgcccagcgcacactgtactcaatttgccaccccagctgggctctcgcccgctcctcccaccctacaggcattggctgcgaacgcggaagaaccgagagctcatactcaccaatgggagaattcgcctggtatgatggacgggagcccttccaccaatggcaattcagggatgcccgattgagcggccagggcgagtgcacataaaagacgccccgcccggctcgcgcttcattctgaaccgagcctggtgccgcgcagtcagctcagccccctgtggcggctccctcccggtcttcctcctacgagcagcATGAAAGCCTTCAGTCCGGTGAGGTCCGTTAGGAAAAACAGCCTGTCGGACCACAGCTTGGGCATCTCCCGGAGCAAAACCCCGGTGGACGACCCGATGAGTCTGCTCTACAACATGAACGACTGCTACTCCAAGCTCAAGGAACTGGTGCCCAGCATCCCCCAGAACAAGAAGGTGACCAAGATGGAAATCCTGCAGCACGTCATCGATTACATCTTGGACCTGCAGATCGCCCTGGACTCGCATCCCACTATCGTCAGCCTGCATCACCAGAGACCTGGACAGAACCAGGCGTCCAGGACGCCGCTGACCACCCTGAACACGGACATCAGCATCCTGTCCTTGCAGgtgagactagcttgcaagtacgccactgcccagacgctccgggtctcccgagctgtcactcttaaagcccatcgtagagacaggttcattaactttatttttgaggaaactgtatattgagcgtcatgtgaaatcgctacttataagttctgtgtgggttgcatctggatctgcgctgtagcatgatcctgtttcatgggacttgttggcacttttgtgaaaggaggaggggggctaccttcctttaagattacctaatatcctgccttttatcctctttctccccagGCATCTGAATTCCCTTCTGAGCTTATGTCGAATGATAGCAAAGTACTCTGTGGCtaaataaatggtgagtgttgcgggtgcctcctgtgtgcgcgtttcggtaatgtgcttgtgtgtctgttaaatgtttggtttggtaaatgcatgcttacttcactgtgttacgggtgccgcttgacttaccacataggcatgaaggggcttgtagctgtggttgctcaggactacagaacagttgcctttacaaaaacagaaaagaaagaaaaaaaagaaagaaaagaaatgccagtaacttactatgaaggtgtcaggaccaagtgtggctgacttttatgagcccagtggcggtacactgaggtggtaacctcagctgtaattaatcttatcgccacaaattccatagtgattctcttttcccaaaactgtagtcctctgagatttctctggctagctgaagacggctaccccgagccttacccctgtgctctgggatccagatttccatatctgttaactaaagggctgttttcaatcaaataattgttacaagaagcagactggcgcctgtgagcgggctgttagagatccaaataggagactgggtttgggaagttttcccctggagtctccgctattttcatgtttaatttgtgctgctggggccgggtatgtgtgccgcatctggacgccagggtttggttaaatgctcaaactgtggcttcctcggcgccaggctcgcccgcctctgcccttaggttacattctcctaaactgcctttctctcccaatcttttgcaggcatttggggacttttttttttctttttactttctctttttcttttgcacaagaagaagtctacaagatcttttaagacttttgttatcagccatttcaccaggagaacacgttgaatggacctttttaaaaagaaagcggaaggaaaactaaggatgatcgtcttgcccaggtgtcgttctccggcctggactgtgataccgttatttatgagagactttcagtgccctttctacagttggaaggttttctttat	ATGAAAGCCTTCAGTCCGGTGAGGTCCGTTAGGAAAAACAGCCTGTCGGACCACAGCTTGGGCATCTCCCGGAGCAAAACCCCGGTGGACGACCCGATGAGTCTGCTCTACAACATGAACGACTGCTACTCCAAGCTCAAGGAACTGGTGCCCAGCATCCCCCAGAACAAGAAGGTGACCAAGATGGAAATCCTGCAGCACGTCATCGATTACATCTTGGACCTGCAGATCGCCCTGGACTCGCATCCCACTATCGTCAGCCTGCATCACCAGAGACCTGGACAGAACCAGGCGTCCAGGACGCCGCTGACCACCCTGAACACGGACATCAGCATCCTGTCCTTGCAGGCATCTGAATTCCCTTCTGAGCTTATGTCGAATGATAGCAAAGTACTCTGTGGC	Pass
1913	P41139	ID4_MOUSE	10090	MKAVSPVRPSGRKAPSGCGGGELALRCLAEHGHSLGGSAAAAAAAAAARCKAAEAAADEPALCLQCDMNDCYSRLRRLVPTIPPNKKVSKVEILQHVIDYILDLQLALETHPALLRQPPPPAPPLHPAGACPVAPPRTPLTALNTDPAGAVNKQGDSILCR	13	48414974	48415802	FALSE	CM001006.3	GRCm39	ENSMUSG00000021379	ENSMUST00000021810	ENSMUSP00000021810	ENSMUSE00000117463,ENSMUSE00000117462	1,148	147,161	48414974,48415761	48415414,48415802	cattccattataagggcttcgcaattgtgcaaagatgaatggtgatgccgaaggaggataacatggacaaatgaaccaactcgcttcttgaaagcgagtccttctgaaagcactggaatcttagggactgaaggcctggggactgaactcccccccttgaagagtgacaggggacccacaaacaaggctcagagtccctcagcagcttaggcccatggagaacgcattccagccagcacattcccctagttcttcgtaggaacttctctctctcttcccctccctcgggcactctccatcctggcccgactcccacccggctctcattttctcagattcacccctcccacagcgttgacggaatggagtgcccttcccattggcccgagcgtcattccccgaggtggcactgtcctcctgattggctggtcactcccgaccccccgcccatccccgccctcgggttgcccggcgccccgccctcgccacctccctccgcgccgccgcccgcgcgccgagctcgcccgcgtccggttcttgtggcgacccggcccgcgcgctggccccgcccccaaggcgcgcggctctacaaatactgctgtgccggagccgagcgacgctgttgagctgggaggcgcggttggaagtcgttactttgagggggggcagtcaccgggcgatccaccttagtcgaagctcagaagggaacggctcagggaccagggtgggctactttttttattttccggggcttttgatttttcttgtcttttgcttcgggccgattgtcgctcacaaaaaaagaaaaaaaacaaaaaaacaaaaacctgagataccctttccaaaaccccgagcagctctccggtcgatttctggagctcggagccgccgggtgctgcgagcgccggacgcgcaggagaggggagcaaagcaaattgcgggcggggacccggagctcgctctaccgcttgtcgcggtcctctcgcgcaggaagcgcgcgATGAAGGCGGTGAGCCCGGTGCGCCCCTCGGGCCGCAAGGCGCCGTCGGGCTGCGGCGGCGGGGAGCTGGCGCTACGCTGCCTGGCGGAGCACGGCCACAGCCTGGGTGGCTCGGCAGCCGCCGCCGCCGCTGCGGCGGCCGCGCGCTGCAAGGCGGCCGAGGCGGCGGCCGATGAGCCGGCGCTGTGCCTGCAGTGCGATATGAACGACTGCTACAGTCGCCTGCGGAGGCTCGTGCCTACCATCCCGCCCAACAAGAAAGTCAGCAAAGTGGAGATCCTGCAGCACGTTATCGACTACATCCTGGACCTGCAGCTGGCGCTGGAGACTCACCCTGCTTTGCTGAGACAGCCGCCACCGCCCGCGCCACCTCTCCACCCGGCCGGGGCTTGTCCGGTCGCGCCGCCGCGGACCCCACTCACCGCGCTCAACACTGACCCGgtgagaagccttggcggggcaccctgggcatcgcgggaaaggtggcggggcggcgagatacgggtggtcttgctcctctcagggaatgacagccgcttctcccgtctccaccgagagccgcctgctgggcttggtgatccactggtccctgagccgagggcggttgggacttggagccctgcgtctccggagtgtcccttgcatcacaggaggcttccccagcttcgggctcgggtggggactctgctcgcctgcctagttttccaggacgtctcctgggtggtggcgacactgtgatatgcgcactctaaccgtttttccccttggtgttgggttgctgttccagGCCGGCGCCGTGAACAAGCAGGGTGACAGCATTCTCTGCCGCtgagctgcgatggatggccaggtgagcgctcaggtccccgaatggttagtgggctaccatgctcgcacctccccaggggctgccggtgccaggcactgctgcgatctttgtcccctagcatttcgaagcgtaaaagccccggggacacccatacctctctgccacccagttagcgagacagtccacttagctttccaactcgggggggggggatcactctctgcggagcctcatcagctgtggtccccgccgccctcgttcctctgcctgtgaccgacaggctctgctggtctcctctacctctgagaggacaccctcgtgaccgtagaaactatcccagtgtcccaagatctcccaatcctcctccctccccttcatgcccagctgagcggcctgacatccacaaagagggatgtgggcagagcgccccgaacgttgtccattggccttccccagcccgcatttgcctcctgggcacttggctgagcttcgggctgcgggtgttgcctgacccggcggtttgttttgggttgttgatcatgcatgtcttgagtttggtcggtggcgccagttagtctgcagcgagaaggttcacacaccccctctattcattcctcttccacaggtgtgcggccgcctgagcaccagcgagccaggagccctaggaagggagggccagagcagaaattaagagaaacaagccaccggaggaaagggggggaaatcttcagcaaatctagaaacgtcgtctcgtcttgtcattccaagagagagagagagagagagagagaaggggaaaaataaaacttaaattcacttttactttttttgcacgttcacgagcattcaccgtacgtattctctttcgtttcttcttttatgaccgctgtgaattgtacgtttctgtggttatttttatcacccttttgaaggtgcagttaaacttcgaagcttaagtgttgtcgaccagactgctaagtagaagagcaatcgtgaatc	ATGAAGGCGGTGAGCCCGGTGCGCCCCTCGGGCCGCAAGGCGCCGTCGGGCTGCGGCGGCGGGGAGCTGGCGCTACGCTGCCTGGCGGAGCACGGCCACAGCCTGGGTGGCTCGGCAGCCGCCGCCGCCGCTGCGGCGGCCGCGCGCTGCAAGGCGGCCGAGGCGGCGGCCGATGAGCCGGCGCTGTGCCTGCAGTGCGATATGAACGACTGCTACAGTCGCCTGCGGAGGCTCGTGCCTACCATCCCGCCCAACAAGAAAGTCAGCAAAGTGGAGATCCTGCAGCACGTTATCGACTACATCCTGGACCTGCAGCTGGCGCTGGAGACTCACCCTGCTTTGCTGAGACAGCCGCCACCGCCCGCGCCACCTCTCCACCCGGCCGGGGCTTGTCCGGTCGCGCCGCCGCGGACCCCACTCACCGCGCTCAACACTGACCCGGCCGGCGCCGTGAACAAGCAGGGTGACAGCATTCTCTGCCGC	Pass
1914	P41155	TNFC_MOUSE	10090	MGTRGLQGLGGRPQGRGCLLLAVAGATSLVTLLLAVPITVLAVLALVPQDQGRRVEKIIGSGAQAQKRLDDSKPSCILPSPSSLSETPDPRLHPQRSNASRNLASTSQGPVAQSSREASAWMTILSPAADSTPDPGVQQLPKGEPETDLNPELPAAHLIGAWMSGQGLSWEASQEEAFLRSGAQFSPTHGLALPQDGVYYLYCHVGYRGRTPPAGRSRARSLTLRSALYRAGGAYGRGSPELLLEGAETVTPVVDPIGYGSLWYTSVGFGGLAQLRSGERVYVNISHPDMVDYRRGKTFFGAVMVG	17	35413498	35415119	FALSE	CM001010.3	GRCm39	ENSMUSG00000024399	ENSMUST00000025262	ENSMUSP00000025262	ENSMUSE00000938720,ENSMUSE00000141972,ENSMUSE00000930622	1,55,160	54,160,306	35413498,35414026,35414680	35413659,35414341,35415119	attttccaaacgagttgtctggtctgggacatagagactgcaaggtcaccaggaaggggacatggcctgaaacctctgtccaccttcctccgacctgctcttccctaaactccaatcagctgcccctcgggtgccattaattcggttcctgatgttcattgaagtcaacaaatttctcattcattcattcattcattcatacattcatttgccctgtccctcatttataagtagttgatgcttcccaatggaggaggctcattctagacagactcccttaaggtggagtgtgcctctgtattgctttatcaggacagagagagagagagagagagagagagagagaggctgagcccccttcataaagccataaccactgcggacccacttaattctgcctttcccatctggttttagagactgaaacaggaagaagtcagccagtgtggggagagggtcgtatcagggacgcagacacacagccgacccttgttggcctcccactccatctcctcaccccccctcccgtgtgtgtgtgtgtgtgtgtgtgtgtgtgtgtgtgcgcgcgcgcgtgcgtgcgtgcatgcatgtgtgcaggtgcgtgtgtctttgcagccctcccttcagcactgtaaggtccagaagcatgaagaacacacgagatacttggagtcctacctggccatgacaaccttgtttgttgcctggccttctgcaagctcccttccttccctgggcttcatcttccctccctgccaagcccctcttcatctttaccttgaaaacctctctctaccccatctccttccccagttcagagaacccaggcatccagccacccaaccccggccccagcgctgggtaaacaggaagctgggtgaggggaggaagggtgttcggaaagtccccgggcagggggcaggtgtgtgggtctgcgggggtgggggggtctacccctgaggtatgaaagcccctgccccggtcctagttctgagtctggATGGGGACACGGGGACTGCAGGGCCTGGGTGGGAGACCCCAGGGGAGGGGCTGCCTCTTGCTGGCTGTGGCAGGAGCTACTTCCCTGGTGACCCTGTTGTTGGCAGTGCCTATCACTGTCCTGGCTGTGCTGGCCTTGGTGCCGCAGGATCAGGGACGTCGGgtgagtggctgcaacgggctccagagggctgcctcttgtgactgtttatttacttatggctgtgcttctgcccaccgcgctcagctggccgctctccccagagggaatgtctggtctgtctttgcctctccaggcaatcctagcctgaattttcaagccccttcctggttggcttcttttccagataacactgcacttgcgtctctctgcctgcatacatcgtctttgtttgttcttctagcaagatgcagtctagggaggacacagcaggcccaggccttggggctgggctctacggtgggaggggtggagttgccattagccaaatctgacctctgggcactctaaccctacctacccatccagGTTGAGAAGATCATTGGCTCAGGAGCACAGGCTCAGAAAAGACTGGATGACAGCAAACCGTCGTGCATCTTGCCCTCACCCTCTAGCCTCTCAGAGACTCCTGACCCCCGTCTGCATCCTCAGAGATCCAATGCTTCCAGGAATCTAGCCTCCACATCCCAGGGCCCTGTTGCGCAGTCCTCTCGGGAGGCATCTGCATGGATGACCATCCTGTCTCCAGCTGCGGATTCTACACCAGATCCAGGGGTTCAACAGCTGCCAAAGGGGGAACCAGAAACTGACCTCAACCCTGAGCTCCCTGCTGCCCACCTCATAGgtaagcatctggtagaccgaagagtgctggctatgtacccccacagtaagcgagagtcctttggctctgctatgacactactggtactttcccaactcctccaccaccaacttctccctcggtatgactgactgctcaggaaacaggtaaaaaccggcagggatctcgccactttagtcccttcgggtgatagatagcaccgttattcctgcccctccccgctaagtaccacagaaggaggaagaccccgctcctccgctccaggtccctgctcatcctgcccgggtctccgacctagagatcacggcccgagcgctcacgcgtgtccctttctgcagGCGCTTGGATGAGTGGGCAAGGGCTCAGCTGGGAGGCGAGCCAAGAAGAAGCGTTTCTGAGGAGCGGCGCGCAGTTCTCCCCCACCCACGGGCTGGCGCTGCCACAGGACGGCGTCTATTACCTCTACTGCCACGTCGGGTACAGGGGCAGGACGCCCCCTGCCGGCCGAAGCCGTGCTCGCTCGCTCACGCTGCGCAGCGCCCTGTACCGCGCGGGGGGCGCCTACGGGCGAGGTTCCCCCGAGTTGCTGCTGGAGGGCGCGGAGACAGTCACACCTGTTGTGGACCCCATCGGGTACGGGTCGTTATGGTACACGAGCGTGGGGTTCGGCGGCCTGGCGCAGCTCCGGAGCGGCGAGAGGGTCTACGTTAACATCAGTCACCCCGACATGGTGGACTACAGGAGAGGGAAGACCTTCTTCGGGGCGGTGATGGTGGGGtgacagccatctgtattcattcctggaggatcgactgacggtgcgaatgtgtgaatcgtgatgtccgggaccccgacagtcccgagcggccgggggcgtggcgggggggggggagaacggaatgtaggacacgaattttgaaaataaagaatgtaaactatgccggcccttgccagtgtcttcacggaaatgcagacgtggtttttgattctgggacacgtgcaggtgtggctgacccagctttgaactgtggacacctgttgcacccacgtcctggctctaaggccagggctccaagagggcggaagaagggacaattaaaccctgagacttctgccagcaccctgattgccaggatgctgaaaggttagggaggttggttgaggtttgttagcagctgcgggtcggtcaaagaagaaacgaaaggaaagatattagactcacggattttcctaatccttatttctatcctatctagtgttagggggtgaaaccagggcgagaaagggtgggagaaagaatccacaaagtagcaaagacctggtccccacaagaccccctcacatacacccttgctcctggcttctgcctctgtgaggaggagccaacaggagaaggtaggcaggattcgttcccagagagaaaaactacaaagactgtggaacaaagctccgtgggttgggcccatcagttcagttgggcctgataggttatatgtatgtagtatgtatgtaatgtatgtatggatggatgtatgctctatctatctatctatctatctatctatctatctatctatctatctatctatctatctatctatctatctatagtccgggtctcatatatagtcctgggtcacctggaactctccagggctggggctaaaggcatggaccaccacgggttctgacagcccttctttaaggggcagcaggtcagtcgcaggcacgttaaggggcagactaatgaagaaagcaaaggagctgaaaatggcag	ATGGGGACACGGGGACTGCAGGGCCTGGGTGGGAGACCCCAGGGGAGGGGCTGCCTCTTGCTGGCTGTGGCAGGAGCTACTTCCCTGGTGACCCTGTTGTTGGCAGTGCCTATCACTGTCCTGGCTGTGCTGGCCTTGGTGCCGCAGGATCAGGGACGTCGGGTTGAGAAGATCATTGGCTCAGGAGCACAGGCTCAGAAAAGACTGGATGACAGCAAACCGTCGTGCATCTTGCCCTCACCCTCTAGCCTCTCAGAGACTCCTGACCCCCGTCTGCATCCTCAGAGATCCAATGCTTCCAGGAATCTAGCCTCCACATCCCAGGGCCCTGTTGCGCAGTCCTCTCGGGAGGCATCTGCATGGATGACCATCCTGTCTCCAGCTGCGGATTCTACACCAGATCCAGGGGTTCAACAGCTGCCAAAGGGGGAACCAGAAACTGACCTCAACCCTGAGCTCCCTGCTGCCCACCTCATAGGCGCTTGGATGAGTGGGCAAGGGCTCAGCTGGGAGGCGAGCCAAGAAGAAGCGTTTCTGAGGAGCGGCGCGCAGTTCTCCCCCACCCACGGGCTGGCGCTGCCACAGGACGGCGTCTATTACCTCTACTGCCACGTCGGGTACAGGGGCAGGACGCCCCCTGCCGGCCGAAGCCGTGCTCGCTCGCTCACGCTGCGCAGCGCCCTGTACCGCGCGGGGGGCGCCTACGGGCGAGGTTCCCCCGAGTTGCTGCTGGAGGGCGCGGAGACAGTCACACCTGTTGTGGACCCCATCGGGTACGGGTCGTTATGGTACACGAGCGTGGGGTTCGGCGGCCTGGCGCAGCTCCGGAGCGGCGAGAGGGTCTACGTTAACATCAGTCACCCCGACATGGTGGACTACAGGAGAGGGAAGACCTTCTTCGGGGCGGTGATGGTGGGG	Pass
1915	P41160	LEP_MOUSE	10090	MCWRPLCRFLWLWSYLSYVQAVPIQKVQDDTKTLIKTIVTRINDISHTQSVSAKQRVTGLDFIPGLHPILSLSKMDQTLAVYQQVLTSLPSQNVLQIANDLENLRDLLHLLAFSKSCSLPQTSGLQKPESLDGVLEASLYSTEVVALSRLQGSLQDILQQLDVSPEC	6	29068951	29071178	FALSE	CM000999.3	GRCm39	ENSMUSG00000059201	ENSMUST00000069789	ENSMUSP00000067046	ENSMUSE00000396474,ENSMUSE00000519645	1,49	48,167	29068951,29070822	29069094,29071178	catgcatctcattaggcctgtttcttaatcaagaatctgcacaatgttaattttaaaacttggggctccatgactggaaatcccagcgctctaagtaaacgtgctgtgctgtctcctacctccacacctttgcacttctgggctcttggtcactcgtggtaactctgctctactctcccaacctggactcggtctttaacaacagccaaggcaaaccccttctggacttctgtgatatcttacacttgtccccttgtgaagcgccatcttcctgcattgacatagcctacttgcttgtctgtctctcctgttaccctgggcctctggagggcaggaagtatcttccctcctccttggtgtactgaatctgacaggtggataaatgctgtttggattcagattcccatggggagaggaaggaagttataaatcagtaatgaagacctcaacagacatagcaagaggctgctgctatgagactaatgggaagggggaggcaaccctgggtccctaatgatcttctgaatgcattagctaatttgatcttcataaaagtttggggatgggtagactacagggaggaaggtagagtcttgagtggttatgtggcatacctgcagttaggcagcgagtaaatgtctacattcaacctggaccataagagttggttctctttcccttgaagtacgcaacaaagcccccgtcaccatcaaatccatctgacaagtctgggtccatgatctctaggactcatcactatggttttattggactgtcaatactcttcccaggggtacacatttcactaatctaggttccataatgaattgtctttgactttggcaagatagtagcaagttagggaagaaagcacattttatccgtccacatcctatagcaggatggcagcaggaccattggatggattcatattgggctcttgaaaagtgtcattcattctgtctgtaggtgcaagaagaagaagatcccagggaggaaaATGTGCTGGAGACCCCTGTGTCGGTTCCTGTGGCTTTGGTCCTATCTGTCTTATGTTCAAGCAGTGCCTATCCAGAAAGTCCAGGATGACACCAAAACCCTCATCAAGACCATTGTCACCAGGATCAATGACATTTCACACACGgtaggagtctcatggggggacaaagatgtaggactagaaccagagtctgagaaacatgtcatgcacctcctagaagctgagagtttataagcctcgagtgtacattatttctggtcatggctcttgtcactgctgcctgctgaaatacagggctgagtggttccatttctaaacccagcatctagactgctcagttgtactgccagtatcgcatgattctaatcctaagccaccttagggaatttaactttctcttatactcccattaagaaaccataaggtgtcgggcgtggtggcacatgcctttaatcccagaactcgggaggcagaggcaggtggatttctgagttcaaggccagcctggtctacaaaatgagttccaggacagccagggctatacagagaaaccctgtctcgaaaaaccaaaaaagaagccataaggttctttgatatcataaggccatgctcattttccctctgccacaggaaacccagcccttggtggctagctgagcatgtaaggtacacatcagacctgggagaacctgggttcctccctgcttccacagaccaccctctccccttccttagccccctgtttctgcctctctcattctctttcatccatgaaactacttccttgaatttagtacccagggcataagaatccctaaaggtcatggtgtcccattgacacgtgaccagcttcccagcagtgtctctactgggcaggaggagcagtaggtttctaatggtttttagctacagcttctgcccaccgctcacccacttttcaaagtcacacagaaaacaacctttccctcctttacaaccagtccttgtgtagctgctgatagtggtcagtgcccaccatgttcttcctccgaggcccagcagcctacatcttcagccatttcctcagatgtatctaagctatgtgcatatcaccatatctgcttcccatctgcaagatcttaggccagttctccggtgggttttaaaccttgattttaccatcttgataagggagacatcatatcatatcaccaagttgttctaaggcttaaatggggtgtagtgaaagactttcttgtggagccatctggagactactatgtctcctggccagtgtgcgtgtctcacagtgtggccttggcagctaggagaagtcagatattcagaatcaaggacagcttaatataagagacttatacggagaaagttctcatcatctttcaaaaagagtcatcagggctgcacatggagaggcccaactacccaaatgtgggtggaaatgagaggaagccagtgggaaaagcccttcctggtaaccagactcagcagagtggggggggggggcacggctttgaccctaatgagggagaaccacagaagagtatgactaggagggagagatctgataagggcaggaggctagagagaatataaggaataaagagctatggctggttcttcacggatatcattggagaaaggaattactcaagactaatcagaagtgaagggtggagtggctcggaatgaacagaaagtccgggagaccagctccgtggctcccagtcagctgatgacaggaagtaagggcctggaccaggaaggtgagaaggaaggaggtagcccaggttcacagatgtaatgaagggctctggagaccgatctccctgccacttgctaaagcacctcttgttcttcttcctcctgcatagCAGTCGGTATCCGCCAAGCAGAGGGTCACTGGCTTGGACTTCATTCCTGGGCTTCACCCCATTCTGAGTTTGTCCAAGATGGACCAGACTCTGGCAGTCTATCAACAGGTCCTCACCAGCCTGCCTTCCCAAAATGTGCTGCAGATAGCCAATGACCTGGAGAATCTCCGAGACCTCCTCCATCTGCTGGCCTTCTCCAAGAGCTGCTCCCTGCCTCAGACCAGTGGCCTGCAGAAGCCAGAGAGCCTGGATGGCGTCCTGGAAGCCTCACTCTACTCCACAGAGGTGGTGGCTTTGAGCAGGCTGCAGGGCTCTCTGCAGGACATTCTTCAACAGTTGGATGTTAGCCCTGAATGCtgaagtttcaaaggccaccaggctcccaagaatcatgtagagggaagaaaccttggcttccaggggtcttcaggagaagagagccatgtgcacacatccatcattcatttctctccctcctgtagaccacccatccaaaggcatgactccacaatgcttgactcaagttatccacacaacttcatgagcacaaggaggggccagcctgcagaggggactctcacctagttcttcagcaagtagagataagagccatcccatcccctccatgtcccacctgctccgggtacatgttcctccgtgggtacacgcttcgctgcggcccaggagaggtgaggtagggatgggtagagcctttgggctgtctcagagtctttgggagcaccgtgaaggctgcatccacacacagctggaaactcccaagcagcacacgatggaagcacttatttatttattctgcattctattttggatggatctgaagcaagccatcagctttttcaggctttgggggtcagccaggatgaggaaggctcctggggtgctgctttcaatcctattgatgggtctgcccaaggcaaacctaatttttgagtgactggaaggaaggttgggatcttccaaacaagagtctatgcaggtagcgctcaagcttgacctctggtgactggttttgtttctattgtgactgactctatgcaaacacgtttgcagcggcattgccgggagcataggctaggttattatcaaaagcagatgaattttgtcaagtgtaatatgtatctatgtgcacctgagggtagaggatgtgttagagggagggtgaaggatccggaagtgttctctgaattacatatgtgtggtaggcttttctgaaagggtgaggcattttcttacctctgtggccacatagtgtggctttgtgaaaaggacaaaggagttgactctttccggaacatttggagtgtaccaggcacccttggaggggctaaagctaca	ATGTGCTGGAGACCCCTGTGTCGGTTCCTGTGGCTTTGGTCCTATCTGTCTTATGTTCAAGCAGTGCCTATCCAGAAAGTCCAGGATGACACCAAAACCCTCATCAAGACCATTGTCACCAGGATCAATGACATTTCACACACGCAGTCGGTATCCGCCAAGCAGAGGGTCACTGGCTTGGACTTCATTCCTGGGCTTCACCCCATTCTGAGTTTGTCCAAGATGGACCAGACTCTGGCAGTCTATCAACAGGTCCTCACCAGCCTGCCTTCCCAAAATGTGCTGCAGATAGCCAATGACCTGGAGAATCTCCGAGACCTCCTCCATCTGCTGGCCTTCTCCAAGAGCTGCTCCCTGCCTCAGACCAGTGGCCTGCAGAAGCCAGAGAGCCTGGATGGCGTCCTGGAAGCCTCACTCTACTCCACAGAGGTGGTGGCTTTGAGCAGGCTGCAGGGCTCTCTGCAGGACATTCTTCAACAGTTGGATGTTAGCCCTGAATGC	Pass
1916	P41163	ETV2_MOUSE	10090	MDLWNWDEASLQEVPPGDKLTGLGAEFGFYFPEVALQEDTPITPMNVEGCWKGFPELDWNPALPHEDVPFQAEPVAHPLPWSRDWTDLGCNTSDPWSCASQTPGPAPPGTSPSPFVGFEGATGQNPATSAGGVPSWSHPPAAWSTTSWDCSVGPSGATYWDNGLGGEAHEDYKMSWGGSAGSDYTTTWNTGLQDCSIPFEGHQSPAFTTPSKSNKQSDRATLTRYSKTNHRGPIQLWQFLLELLHDGARSSCIRWTGNSREFQLCDPKEVARLWGERKRKPGMNYEKLSRGLRYYYRRDIVLKSGGRKYTYRFGGRVPVLAYQDDMGHLPGAEGQ	7	30335255	30333062	TRUE	CM001000.3	GRCm39	ENSMUSG00000006311	ENSMUST00000108147	ENSMUSP00000103782	ENSMUSE00000675770,ENSMUSE00000675766,ENSMUSE00000200615,ENSMUSE00000200614,ENSMUSE00000200617,ENSMUSE00000200618	1,24,53,73,232,270	24,53,73,232,269,335	30335255,30335086,30334792,30334514,30333526,30333259	30335186,30335000,30334733,30334038,30333414,30333062	tcaatttccccctccataaattccccccttatgaagattaaatgaaggcccgttgtcacgacttctcggacccagaagaccctcatttaacgtcagtggttactattattatcgtccataacgatgttattttgattatggttgccattattcggtagtagctccaggacaccctccctgtgcctggtaagggattcggggttggattctcctccaccccaccctgatctggctgtctgtcaccctgccgattgtgacgtaggctgatgctagggaaagggggcatctggccggaaatccctcttcctgttgcagataagcccagagctgcccagctgaccccagaccctcctcccccaccacttttcatgtcacaccaccaaatcctcaagatggggaacctgtccaagcccctcaccccatccccactaccccgtaagcaccccttagacctcagcacccccattcctgccctgcccctgctccccaagttcttttccaagcccaattcgtccccgaaaagggaccgttccagggacccgtgcgcatccctaaagcagggggtgcagcttgaccacgcccccatccctgcaacttgacccaggctgcgacccccagctctgacgtctcggaaaattccccctcccctatcaggccccccgggaagggtgcatggtatgaaatggggctgaaacccccctggctaggagagaaggaacctgccagaggtgagccacgaactggggactgaatgcctgggtgtctgaactaggaaggacaggggaacaccaagatgcagggaacctggatttaagcgtctaagagagggtgaaggaactggaaaccaatattccttttcctggggaaggaggttgcagacgtctactctgggtctgagggaaacaagggttgcagattcttgggtccctaaatgtcaccatcttgtccattacccttagaactttcctttctcaaccagaaccgtcagaacaagcatccATGGACCTGTGGAACTGGGATGAGGCGTCACTGCAGGAAGTGCCTCCTGGGGACAAGCTGACAGGACTGGgtaagctgctgtggcttgggacaaagtgtatgcaaggctccaaggatgcgggccccttgacacctagccgggacttaacatccttgttgcctgcagaagGAGCGGAATTTGGTTTCTATTTCCCTGAAGTGGCTCTACAAGAGGACACACCGATCACACCAATGAACGTAGAAGGCTGCTGGAAAGgtggttgctgggcttgaacccctgtgtgctgggggggagggagggggaggaatgggagatcctgggctttttagaaggagcgagggtgctgagcgggaaggaagtaacatgtttggaatcgaaattgaaggaggtgtgagtggatggctgaggtccctaagtcattgcccacatctttcctaaactcagctctcttgtccaacatagGGTTCCCAGAGCTGGACTGGAACCCCGCTTTACCTCACGAAGACGTACCTTTCCAGGCGGgtgagtggtagaaaatggagatggaaagagaggaactagggtcctgacacactagagctgagttcagaccccctagtatacaagaggaccagaactaagactggggacagctacattttcaaggccatatgaggcgccaaaactcccctaaaattcccaagggtgcgggagaccaggactcctgggcttcccttgtttaaggtctgtcttcctcgcagAGCCCGTTGCTCACCCCCTTCCGTGGTCGCGAGACTGGACAGACCTGGGATGCAACACCTCGGACCCGTGGAGCTGTGCTTCACAGACGCCAGGCCCTGCCCCTCCTGGCACGAGCCCCTCCCCCTTCGTCGGCTTTGAAGGGGCGACCGGCCAGAATCCTGCCACCTCGGCAGGAGGGGTCCCCTCGTGGTCGCACCCTCCAGCTGCCTGGAGCACTACCAGCTGGGACTGTTCTGTGGGCCCCAGTGGCGCCACCTACTGGGACAATGGCCTGGGCGGGGAAGCGCATGAGGACTATAAAATGTCATGGGGCGGGTCTGCCGGTTCGGACTACACCACCACGTGGAATACTGGGCTGCAGGACTGCAGCATCCCTTTCGAGGGGCACCAGAGTCCAGCATTCACCACGCCCTCCAAATCGAACAAGCAGTCTGATAGAGCCACATTGACTCGCTACTCCAAAACTAACCACCGAGgtaagaggctgcaaactgcagaagaggtaaagcaaaacggattaggactgggcctggataccttgggggaggggtctgggtaactaaaggaggagggatccgggaaacaggcaactagaggacaggggttttgtatcagaagagggaacgggtgagaggacggaactgactttctagggaccaacattttaaaaggcccctaggttatgtgagaggaaagaagagcattcggactcctgggtcttcgaggtggggaggctaatgtggctcaagctgtcaggagttcctgaaactggttcttgggtctctactatggagggatccaaactcacagactcccgatgaggaacagagctggactcctgggtcctaaatcgcgagaacctgaaccttttggccttcaaagtgaaggctccccgactcttaggttcgtcgcagtgttttgggtctgagaagcctggcgttcacctctctctctctctctctctctctctctctctctctctgtcagGTCCCATTCAGCTGTGGCAATTCCTCCTGGAGCTGCTCCACGACGGGGCTCGCAGCAGCTGCATCCGCTGGACGGGCAATAGCCGCGAGTTCCAGCTGTGCGACCCCAAAGAGgtgagacagctccccttgctgggcaagcccaacttacctagttcccagccccgcctccacccactcacaaccccccacgcccatcaggactgagacccgccccgcccatagcagctaagaccctggtccctctaacctcaagattgtttcctagGTGGCCCGGCTGTGGGGCGAGCGCAAGAGGAAGCCGGGAATGAATTATGAGAAACTGAGTCGAGGTCTACGTTATTATTACCGCCGCGACATCGTGCTCAAGAGTGGTGGGCGCAAGTACACATACCGCTTCGGGGGACGTGTGCCTGTCCTCGCCTATCAGGATGATATGGGGCATCTGCCAGGTGCAGAAGGCCAAtaaaacaaaaaacaaaaacaaccctgtcgaacctgcgtgtctggtgtctgtttctttttcactgatacctactcgacctgtcaagggagcctaaatgtgcaccccgacatttcatgctccagccatattgaggtatccggacccctgtctgtttttgatcgagtgtttccctcccgtggtccctagactgaacgtcatagctccttagtccttagtttcaagacgaccatcaaggccatttcactatgagtgatgatgcaggtcactaatttcacagcattcaggagactgaggcaagagaatcgtaaaattaggggctccagacctaccagaactacaaactagtccttagttctaagaggacccaggagggaggaccagacccgcccccttccaataggaacctgtaaactacaaagcccttgctccctccctgccagttttccccagcccttccttgccttaggaatctaggtcccaccacttcccactgcctttgctctctctgcatcttctgcacctctcaccttggttagtttgaggtaagtagtctgtagggtttattgtgtgccagtaggaactttttaaagaaattggacttctttaaagatttgtatattttatacatgtgactacacagtcactgtcatccctcttttcagacacaccagtagagggcatcagatcccattacagatggttgtgagccaccattgtggttgcagggaattgaactcaggaccactggaagaggtccagtgctcttaagtgctaagccatctctccagccccaaaactgacaatagtttatcctctgaaatttatctaagagtttaatccctgaagttttatgttaaatatattaagagcatagaaagtgaatctgtggcagagatggtggcctgtttggaaataattagatgattaagaagaagtccccatggttgcattctgatgttttataactagagctagagacacacaagggtgtttcagtctc	ATGGACCTGTGGAACTGGGATGAGGCGTCACTGCAGGAAGTGCCTCCTGGGGACAAGCTGACAGGACTGGGAGCGGAATTTGGTTTCTATTTCCCTGAAGTGGCTCTACAAGAGGACACACCGATCACACCAATGAACGTAGAAGGCTGCTGGAAAGGGTTCCCAGAGCTGGACTGGAACCCCGCTTTACCTCACGAAGACGTACCTTTCCAGGCGGAGCCCGTTGCTCACCCCCTTCCGTGGTCGCGAGACTGGACAGACCTGGGATGCAACACCTCGGACCCGTGGAGCTGTGCTTCACAGACGCCAGGCCCTGCCCCTCCTGGCACGAGCCCCTCCCCCTTCGTCGGCTTTGAAGGGGCGACCGGCCAGAATCCTGCCACCTCGGCAGGAGGGGTCCCCTCGTGGTCGCACCCTCCAGCTGCCTGGAGCACTACCAGCTGGGACTGTTCTGTGGGCCCCAGTGGCGCCACCTACTGGGACAATGGCCTGGGCGGGGAAGCGCATGAGGACTATAAAATGTCATGGGGCGGGTCTGCCGGTTCGGACTACACCACCACGTGGAATACTGGGCTGCAGGACTGCAGCATCCCTTTCGAGGGGCACCAGAGTCCAGCATTCACCACGCCCTCCAAATCGAACAAGCAGTCTGATAGAGCCACATTGACTCGCTACTCCAAAACTAACCACCGAGGTCCCATTCAGCTGTGGCAATTCCTCCTGGAGCTGCTCCACGACGGGGCTCGCAGCAGCTGCATCCGCTGGACGGGCAATAGCCGCGAGTTCCAGCTGTGCGACCCCAAAGAGGTGGCCCGGCTGTGGGGCGAGCGCAAGAGGAAGCCGGGAATGAATTATGAGAAACTGAGTCGAGGTCTACGTTATTATTACCGCCGCGACATCGTGCTCAAGAGTGGTGGGCGCAAGTACACATACCGCTTCGGGGGACGTGTGCCTGTCCTCGCCTATCAGGATGATATGGGGCATCTGCCAGGTGCAGAAGGCCAA	Pass
1917	P41164	ETV1_MOUSE	10090	MDGFYDQQVPYVVTNSQRGRNCTEKPTNVRKRKFINRDLAHDSEELFQDLSQLQETWLAEAQVPDNDEQFVPDYQAESLAFHGLPLKIKKEPHSPCSELGSACSQEQPFKFSYGEKCLYNVSAYDQKPQVGMRPSNPPTPSSTPVSPLHHASPNTAHTPKPDRAFPAHLPPSQSIPDSTYPMDHRFRRQLSEPCNSFPPLPTMPREGRPMYQRQMSEPNIPFPPQGFKQEYHDPVYEHTTMVGGAASQSFPPPLMIKQEPRDFAYDSEVPSCHSIYMRQEGFLAHPSRTEGCMFEKGPRQFYDDTCVVPEKFDGDIKQEPGMYREGPTYQRRGSLQLWQFLVALLDDPSNSHFIAWTGRGMEFKLIEPEEVARRWGIQKNRPAMNYDKLSRSLRYYYEKGIMQKVAGERYVYKFVCDPEALFSMAFPDNQRPLLKTDMERHINEEDTVPLSHFDESMTYMPEGGCCNPHPYNEGYVY	12	38830934	38915765	FALSE	CM001005.3	GRCm39	ENSMUSG00000004151	ENSMUST00000095767	ENSMUSP00000093442	ENSMUSE00000614980,ENSMUSE00000614979,ENSMUSE00001299107,ENSMUSE00001209623,ENSMUSE00001206479,ENSMUSE00001287457,ENSMUSE00001227254,ENSMUSE00001297601,ENSMUSE00001241387,ENSMUSE00001308347,ENSMUSE00001310358,ENSMUSE00000857556	1,16,45,61,79,122,185,268,291,314,371,405	15,45,61,79,122,185,268,291,314,370,404,477	38830934,38831798,38833237,38843170,38877777,38881080,38885068,38902219,38904159,38906940,38911286,38915547	38830978,38831885,38833284,38843223,38877906,38881268,38885315,38902287,38904227,38907109,38911387,38915765	gacactcgatctgtaccccaacctctacgacagtgctttaaggacataataatggaccaaacaacgctaggaatgagaactggttgactcgatacactaggtttcagtatccctccggttttaacaaaaacagcgagttaggaaggaagtagtttccctcggtggcttttcctgggtgcggaccctgcgacttctcccagagtggtcgcaaaggcataggggcgcaggagacccaagggaaggggccgaaagctgcctgattgacagcccgaaatctgatcttgtgaaagagacgtggagccaatgggaggcagcgatccatcagtttggattggaggcccctggaggagaagtagaggaaaaaccaccgaattcagctctgtcagaggcgctttcggcttccaaggggaagtgctgggcaataattaatgtttttattaaatttggagggaattttttgcagccgttcgcctagcgtggccttcaggtgggtatttccaacaactttttatgtctctccagataattgcatggttgtgggttgcaaaaactattcttatgaaagaggtagctccgtctctttagtcccgttaggtgaaaagcaagtctcgttgatcgccattgctagttttgcccacgtttgcgaatcagagccgcctggggtacactgaccgagcagggagcatccagagtgtaaataaatacattgcctcttgttaggatttttgatacgaccgaaagtatgtaaattgtgaactctcttggctctctttggatccaggtgaagaaggcggcgtaggggagggttatttttgtgaatggggctgtcgagggtaattagctatgcaaatgcaagagcttcattcatgatttttttttttttaagcctaaaagccatcttgttcccctctaggttgatagaagtccagatcccgaggaaatctccagctaaatgctcaaaatataaaacactgagctaatatttgcgaagaggagcagaATGGATGGATTTTATGACCAGCAAGTGCCTTACGTGGTCACCAACgtgagtgatcagttcgaaagttgctgtttataaacttgacttggacgggggtggggagagcgagagatgcgaagggagggggcagggggttgggactgcagacactttatctgctttgttgccactgtagggcgactctgcttctagaagccctatctacaaaatgagcttacctttgagtgattcggataaggcatagttttgttttaagacctcttcttctggttaatatgtccacgatgagtgcaagaggagacggagggcagcaacagctgcactcaaagtttgtggctgggtttatctgccacattgaaaagaacgaagttgagacaaatgctgacaattttgtgtttacatggggtgtcttggggggggtcttccccctcccctctcattttctcacttttcccagttttcctttggcttctcttattacgggtgggggtgctgtctgagagaatggaattcgctgttttaatctggagttgattcagaaaaaaaaaaaaagaaagaaaagaaaaacattaagcgttttagcttaatgttttgatgctgagattacatgtaactagaatgaggataagcaggagtgttaggacatgctctgggaagcaactctccctcctcactgcctgccgaactctcagcctgagcctccactgtcaaagtcagacaatatgtgttggagttctcctgtgaactttttcttttctactcagagagaggatccagtaggcttaagttatgtatgcattttttttaaacgtgtgacatctgaggtttatattcttttaaaggattttatctttccctttgtagAGTCAGCGTGGGAGAAACTGTACCGAGAAACCAACAAATGTCAGGAAAAGAAAATTCATTAACAGAGATCTGGCTCATGATTCAGAAGgtgaggtttgattctgagctgaacgcctcttttttcactgatactttttcccctccaaagggggacatcttaatctcatcgaaaaaatagtagacattgaaatatggactgaaacatgcaaccactcacacagtgagtttgccttggagactattttatggtcttgtcacaaaagtaatgagaggaaaataaacacgtagcagtgaccttcttattttaaacagtattttgtgttccttcttgtccatttgtcagataattccctgtactgagataacaatttcaaactgtaacaccctgggataaagtaagcagccatgcctgctgcttacatttttctttcaactttattacaagttaaacaatataaatgaagccatatattattgttgaaattttatgagtttgatgactgcattttgaagtcataacatttgttgataggccgtaacatgttcactagatcaaacttaaggcttattgaatacttataatattatttagtaaattaggctgtagattcttcttataaactgttggtaggaggtcaatatactatgaattatttcagccctgtggggccactcattatgatttgaagaaacttagacttaattactaaagttcacattgaatttaaaattaaatggactgaattataaaacttcatgaaattttcattctcattagacacttttcttcctaccccccaccctcaccccaagtgaggtggcagaatataatttggaattaataataaaccaaagcaggacactaatgtctttgacgtttacagatcggctaaaaaaatttttttttcttgaaagcttgtatttgaagttgcaccctgtgttagtgttgagctatttggctggaaaaggtaacttgggaattaactcaagttctgttggtattttgtacataaaattcaagtgtaaatgtcctgtctttctaatatctaccccacttctattttagtaagagttaaacactcttaggaagggtttctgtacttagaccatcttagtgaatttcagttttttttttttctttttctgagcttacttcttagttattttgaaaaagaaaaaaaaagataaaagaaggtaatttgatttagttgcctaaatataatattatttagttgcctaaagaaatctcttaaagtgtctcttaattgatgtcataagcaagcaggatttattgagatacttgggatatgaatcctatgttcagttgacactccctaaattaaaatcatattgaatggcagtgtcatgacaaacattttcatgtgatgaagcctacagactgttgagtctcatgttggtgtgtctgacttgctttttagAACTCTTTCAAGATCTGAGTCAGTTACAAGAAACATGGCTTGCTGAAGgtaagaggcaaaactgtctttaagggggaaaagcaagtctagaagggggtggagagagtcctgaacttgctgtcttaaatgttcaacccaattaattgagctctaaaagagccacctcatgtgtcatgcatacattagagcctctgatgagtttgtctttggggactctggggctgcactacccagtgtcatcacaaattaccaggagaaattgcttgcagctcacaatcacatctgcttttggcaagaactaatgcaccaagacttcaggttctaagcctctgctcagattttaattgcaattgatcaggtttatattattgtacctcaagagacctcaagccagaactggctggcttgctgtttccctcagagcagcgcatgtgattgtttggttctctgctgactgacttttctgatggcagaaattagtttctctcggctcatcaggacgggatgcttcaagatttaagtgcaggcgtcttcttccctccttgttcacaacacagaacattaggtgtgtatgtctcagttaagaaatctgcaggtttaaaataaacctcttacggggattcagagggttttaaaaatgtttcatgtgtcatgatgcatgtaatgtttgttgaagtttgacttttgatgtcttgtgacttttattaggatttgatatggagacatttaataatattttgggtttttaaaaaattttatgctgcagcctataatatctcttattgtgtgcaactttgtttataggaacaatgagatgaggcttcagtaaagcgtgacccattctgatatgcttaaggtgtttattggctatttactatttaaattttccttctggatatttgtgaaatattttataacctctgtgtgtgtgtgtgtgtgtgtgtgtgtgtgtgtgtgtgctcgagtgtgtaggggaatgagaaagttgctgatatttaaacattcagtatgttttgttatttgcatacttactgtggggactctaattctggtaatagattttcaagatggttcaaaggaaagggagggtctccagatggatttctgagcgtctctaggtgctttgaggtagactgaggagtttttagtctggatcttgtactcagttgcttaagttgctgttagcatgtaaacaagtttctttgtcttgcttataattctagttcttcagaaggcttttacaaccttaaaggattcaaaatcatttaagttaaatagcttttaattatcctttgaaagggggttgcatttatatgttaatgaatggtaagtattagtgaaagttttatttaaatttaaggtaatgtttgcttgtctctaaatgaaacttactgcaataggattacttagcattaagatataaactatatattcagataactttctgtaaaaattggcagaggttctgatgttaacttttatcttttttgttgtgttttattttgatttggtttggttttttgtcattgttattgttggttttgttgtttgtttgtttttggtttttttttgccaagttgcaggctatgtggcattttgtttatttaagaatttactcgcttaaccaaaataagttactatactcacctaattgctgtggaaggcttactggtcctaaagatgtttaaatttgaaaactgaatccaaatgagtgcactggttggcagattttggatgtgcataacagctgtttctggaattttaaaatgtggatctctggcagacttttatcatttttagtacattttctttcttttatttttttactttgcacttgccttacttgtgtcttatggctcagataggagaattggataatgtatctgaattgagtttatcatttaaaacagcatggaatattcttatctcttcattacctgcaaaccaacgctgaaggcttatctttatataaaataaacctagataaggactaatgtatttgaagtaacatgcttttacttagacaagaattcataagattaattaaatacagggattagtcttgagggtttttctttactggataccaggtgtactatttacaagctgcattttaggataatgtaaacattttcaaaatcgctacatgaatttatatagttatgatgcaagtaaaatttattaatgcagtttttaaaatctagtagtaagaagggttttttaatgttagtggactagacatttagttttggtccttagcaattaaatataattattgtgtacatatattctaatttggcttatcctctgacttgactaatattagctaagcaattggaaaaattggttaatttgtcactagttttgttcatttgtgttcttctggacaggcagaaattaatagattactaagccagcagacgataaactgttacatatttctcttcttaatgctcgatagccaagaaagcatgggattttaagacattttgatctctttaaaaaaagatcactgacaattaaccaagtttctcccttgagttcgaatccctctaggaagccaacaggtccaaaaatgtttttagacagaagaatcaagtttgctacagtgtgtcatatgataatcacattgaaaacatttcccaaagtccctaaatagaaatgatgcttcttagaatttttaatgttttttttttttttttgcttgcaagaattttctataaaccatacccagtacaacacattgattacatatgagtaaatggttgtgtatcctgaaatgtattttatttcggaatggcagttgaggtagtacaggcaggactgttggagggtaaggttagagttcatacagtcgcctctaaaaatataattgcattttccctgcaactttatctccatacagagatctaaaacatgtctgtacaatgtaacttcacattagaagtactttctaagcaataatactgcaattttcaggcttgtaacaaatataccacaacttaaaataatcacttcctgagggaaattataaagctcatgttctcaatgaccacaacaccagataaaaggaatagagactctgcttattttaaatgttgccatagttacttcatattgaacttcaccatggacaattctttatcgattctcagtcctttcacttagatcgctactgacaggccattggaattatttgatcccttgaaataacttgttcaaatgtcacttgtattagcattgtagcaattttgtgttcttaacttgttttgaaagctgtagtaagttaagtagtgtctaaaacttgtgtgtatgtgtgtgtgggggggcagaaatagaaaccatggcacttttctaaacatatccaattgttgcttacctaataacacaacatataggaaaataatatgttgcagtttatatcacatgtgaaacagaactacttttgttttattttgttgtggtctgggtgtcctgaggtcctctgttatgaatgagattgcggagaacgtccccagtggtgattcagtggcattcagtgacaccttgaagccaagttgcaggatgcagccacagctatgtatactgttggagttttaatatcaggaataaggttctacatcaaatgtcactattatctcatacaaagattgcctttcggttttatgaatttgtcaaataatactcatggtgatctagagatagaaacattagtaggttttcctcggtttgcttctgatacagcatttacacccaaactatatttttatgatagttactgggaaggtgagctgttttcgttctttacatgtggcctccactgcacacagtgctcaggagcctagtttttattgttcaaatatcctactttaaaaggaagatagacaacagcactggccttagatttgcttttctttctttttcttatttggctcactatttaaaactatagtactttgtgtggttcaatgaaacaggatctgataattgagcattaaggatgaacatgtaggtccttggaactgggtagtagatgattcttggtgtgtgtgtgtgtgtgtgtctgtgcatgtgtgtgggtatgtagtgtgtgcctgtgtgtgtgcctgtgtgtgtggtggtggtgtggtatgctgtaaagagttgtagctactaccatcctttttggttttttctttgttgcaccggaaacctctgtaagatgtgaaagaactctcatgttttagtagtggtaggtcaaacaaatggaacaagtgtgttttatggctaaatatcttatggaaaaatgtaagtgtggctcatctatgatctacttacaaagaaaaaattccttttaaatagaaaaattcgattgagtggggtatagtgccattttcttttttcagaaagtgctggactgtgttgctgaaatgttgctgaacttttccagttgagttacaaagactgtgtaatatcttgcacgttatactgtaactttctttgatttatgtacaacttggtaattaaaaaataataaaaataatgatagaggcagacctttgtagcactaaaggaaaaaagagtttggttggctagagagctagacggcttcctttttaagttttcaagtcactgcaggtcaggctagttcgaaattgaagctgttttgagaccttctcttcctgctttgagtgcacatgcagagtgtgtcaagcattaaaggactctctgtctagggaagtcccccttccctttctgcttaaatatgtttatatttctgcactaattaatgcttttactttgcaaccattttaatgtgaaaaccggatgtggtctataaaaccaggcttagtggactcatgattattttgttccatggactgaagcctcattttaggattagaaggggtaccaccgcgcaaatgtcgattttcttctttatttacttaaaataaatcgcaaattccttcaggtaaattcgttcctaaactttgatccgaacgctatgaacctccacagtgatctcttacattcttatggctcaaaatctgaatgataggcaaggaggaaaggccatttatttatttgattactcgtatttattttcctccagggaatcagggcttcccacatgctcatcaagggctctgtactttagtggccctttcttctcccccctttctttcccctcccccctgcttgctcttctttctcccttctttctgttcacctttccttatttttcttgcactttcctaagttttgtacatccatgtttttggaacagggtgcccataaactatgatggatttaatatgtgtgtatccatctctttccttctctccctcccatattcctctctttatgtatacgcgtgtgtcatttatatgaacgtgcttctcagtggatctgtttgagaaagagcagtaaacttggcgtgtttaccctgcaagttcggcctccttgcttcagttctctggaagggtgtgacatgaaaagattgcggttgggccacatggttcatgctggactgtgtttttgtgaatggaggcagaaatccagttctgcctgcttgtcttgaggaaatgctgaggagatcagctgtctcattcacgggcagaaagtatgagtcatacatcttccgccttgtttggctccaggtcattgttacagtggatagaactggttttaattaaatattaacccctttaatacttgacatttgtttcatttgtaattttcccactcctcccccgcttggctttaaaagaaaattcaacagacagctagctagcttgcaagaagaagagggtttttctttgcctgtagctaaattggaaaattttttttaaatgttccccatttcttaaatggcgaatactattttatttgaacgttgaaaatcagtgtagggcagaagcaagctgtatgtaaaactgctcttccccagggctccggtgcttaagaacacgtattaaagttgaaaaatggggcatcgattctgtgacattttggttgcgattgatacttttatgaatttctttcccagagtgcagctatgtcgcatcaggcaaagcattagagagcagctttggagaggaagctagataaagccaatagcctagagtttatacagtgtccttttaaagcaaggctttggagacgcaatgacaactggcctattaatgtgcaacgagctgatagagctgcttcagcctttaccaataaaatcgacatgctcactcttcatggaagtcttttatcggtccttggtacatattttctccccttcgccattcttcctctttttcctctttcattacattgtgtatagaaacattttcactccccaaagacgatcacctcaagcagagcttagagtagtagaccgtaatgcaatacaaacatttagaaagttttaggttggcttctattactaatttttaactttgggcttggtatggcttgcaacagtatttcaggcagctgtagtttacttcttcatagaattcttgtgaattaaagaaaaaaatgtaggatacaagtgtggggatctgtgtcatattttccttgcccaaatccaacttgtgttttgagttaaatggtttccttctcctccagcttcaagttcgaggtagacttgagcctttgtcaatttaaatagagcactgcttcgctcagtctattcagtttcttaagattagcttctgtgaaaatgtgagtcatatgttttttgttaagattctgtaatatgttcaagcataagtgtgaagtacttattcagtatgttaaggagttagaacagaaatagcactcttcgtccttactccttttacaaattgttagtagggagctattttctccgtactgatgaggtacaccttctagatttctctgcccattagatgttttccctcaccccacacatatgccaacgcccaacacatgtcgcacacccactggagcctttcttgccgctactcatgtggcgatgtgttctatggagctgcaactctggcttacgagactgaggaaaagtctttccaaaagcgtatctataccagcatattaagttgcagataactcactacctatttttaaccatttgtataaacaagcattatattatcattagattatttaaattatgttttattattttattgcatttgtctgctttgtgctaccacactggaaggcaagttcattttaaatataaaattatcttattattttgtatgtataggtacttaggctgaatatttatctgtgaaccatgggtctgcctaattccctcaaatatcagatcccttggaactaggtttagagatgatgtaagccagcaggtggggtgctaggaattgaacctgggtcctctggaagcatagccagtgctcttcatccctgagccatctctccagccccaaatgttggcttgtcaaaagcatattttgcacctcaatatttatatctgtttagcttttttgtttttgttttgttttgttgttgttactttgtgtagatcctagttatcttggaattcactctgtagacaaagatggccccaaactcagaaacccacctgcctctgcctctcaagtgctggaacaaaagtgggtgccatcaaacctgccctgtatctcttcagattttaatttagaaggaaaactacaagaaggacatatgtttttaaagttcaagatttaattatttacttgttattattaaatatgtatcaaacacctaattattttaggtgtatacacgtattataaagtacatttcttctgtgtgtaacatcattcggagcagaaagtcaagcctaccccaacgtccaaactatgttgtcagtagcaaaaatacaatgtaaacaactaagaggatgctagtacacccaccttttttgactccaggcatgtgtgtgtttgttgcttgcttgtttttgagacagggtttctctgtgtagccctggctgttatggaactggctttgtgggccaggctggcctcgaactcagagatccatctgtttctgtcccctgattgctagggttaaaggtgtgtgccattaccacctgcttcatcaagccatgtttgttagaagtgaaaacagacaaacaaacaaacaaacagtcaaacgaaaccacaaaagaaaaacaaaaacctggcctcaaaaacgtttgtaggacatttatgaatgtgacttttcaggaaacagtgtggtagaagattggaaagaagaaagggtctaagaccgaagtgtctgtatcatgtttaaagaactcgatttattggtttcaaaaatcccctcattgcattaaggtgggtgggtcgtggaagtagcattgaaagaaattatagaacttacctataggtggcaagtcatgagtctttgaggtgaaatttatccaatttgaaagttaataaacatagcatcagctactggttgaataagaagaaaaacttgcttcttacacaggctgatcaagcaggtaccagttatgatgggaagttattgctggttaattttcatttggtggtaaggaatggtgtgtcttcaataaagttaagtactgtcataaagtaaattatgtcatatggaattctgttattgtgtggattttttcttaactcacttatcattaacatttcgtcagagagtgatcattgtttttgttggtggtggtatgatttagacagagtctcacattgtagcttaggctggcttggacctcactctgtaccttatgctagatatgtatctcagaatattggtgagcctcagctttccaaatggtagaattatatgcctggctaagactgattattttaattgacatttcccacagagaataagttcattcattcattcattcattcattcaaaaaaagactgtcatctgcttttatatgactttatgggatcaaaatttacagtattatacattaatagtaaagtaatgctatctaatgaggtcacgttgaaagtaaatatgatgatcgttcatttcatgctcagcaagttacaagtaacctgatttctgttatgtgtagtttgtttatacaaaagatacccatatctttgtgcttggaaactcaataataccctccacgataggctatttcaatgtccacagcgaaggtaataaacatttcacggtgcaggaatggacttttgctttaattgccccagatgtatgaagtcctcccgaccagtaccttttctttaataatgaaggacatcatttgaccttagggccagtgaaacggtgagattcttttccttagcacagactgggagccaggaaaacatttttcctgaaaattattatgaagacaattgttaaaatgcattgctttgttgcatgtggctccagtcagtggcaatccttgcattcttgcatttaaaaactttccatcttgctttggacaagtttagggcaaatgtttttaatgttggtagtctgatttgcaggagatggaacctagcaagagaaatcaattctataaatgagaaggtattcatgtgaattcaaatgaagcgggatatcacttgtaaaaaccttgtagatcactgagatggtccgcttaagaacagccctgggtagattgaaatgcctttagtacaactcctgcaaaatgcatctgtgtacgatgtagaaattctgcaccttgtattttccatcccctcggtttccttttggcaggtgaaattcagagggaccacacttactgcgtgatatttcggacacactcaagttttctagttctatcaatgggcctttctgttttctctcctctgccttgatcttttatagagcaggctatattggcaaataagcgtaggtccgagctccatctaaacagaccttgcttgatacatctgattcgattccttatgtcttggcagttccactcttaattttattttttaaatgttctttttcttcttcagCTCAGGTACCTGACAATGATGAGCAGTTTGTTCCAGACTATCAGGCTGAAAGTTgtaagtacggcatgactcatgtcttgtgttttctttgcctgtcttttttttttttttttttgaatcgttctttctctttggttggtctcctcttctagtgtctgtctttgcattgtcccaggattgtattgggattgccatcatgaagtgttttggtttgtcaggctgtgacatcagcaggatccctgaatgatctgggcaaagtttccagtggcggggcaaggaaagcagacctcttaaaacactggctctgttctccatatctagtgcatttccttggagaggaaacagggtgtgctgcaattgtttattccaactttgccagtgcgttcacaaggaaaagtctggatactgatgggaggcagagtcatgtaagattagttattctataagttgtaaaaagatcttggttcagacattcactggctaattgcatttctctatattcacaaactgtcacctgctttgatttaatatttagcctgacattttcagcttccaggttgcaggagcacatctggaagcagcctttggcttcttacagcatcccttttgtgttcctatccctgagccttgctccagggcctgtcagaatgcaggaagagtgattcatagatacttgccctcccttaattgcagagtgagcattttgcctgcacaaacatagttgccccagggtttactgctgatatttatactttgcaattctagcattaaccgaggctactgacccatgaagtaaatccaaaggagaggcatggttactccctgtcccctggggacctgttccgatagagctggtggattcacatctccatggaccatcttggacctagtattctagaggctcctttttttcattgtacatgcacttctatgaaaaagcttaatttgtaaattagtaagaaactaagagtggtaacaatgaactacaacaatcataacaaaaatgtatcattaaagctatttaaaattagaaattctttctaaaacgttccttttcctatttggcctttgactgcagaaagtgaaactgtctatgggtagaggccatgaggccatgttatgagagctgtctgatgtattatttactttcagtgcaatttcaatcactaacaggttttgtgcgttcagactgttggcagtatcagatgagtccatgtcagcagctacaggaaagtcttactagcctacacctcatgaaagtcatattgtagaccctgggccctcaagctcctatattaatacagtcaggtaacagatgcttgcttccaatgtctgttatctttagcttccaggcatagaaggtccttagaggtttcttaaggataaaagccagttaagagatcaaagaagaaaaggtataaaaacgtgacttccaggtaggctgttttgtcctgacagctggtttgatgctggagttctccccagtttctccagatgtgaagtgactcagtgaagcttcattcatccagcagatgacaggtttataatcaagttcctcatattatagcttgatttttttaaaactcattgtagtaaaatgtagacaaaacaaaccccatcattttaaccagattaagtgtggcgttcaatgacactgagtacattctgatttctggactatcaccatgacagttcaatattttcaattatccccaaatcctatacccataatgcaatagcttctgaccccctcagcacctgcaaacattgctttgtcttctttttatctgtactgaaaagagaatctgatatactgtttgatatctgggtacaagtatttcatagatctctcatgaaacatattccggagatttcaaccttaagaactagagaccttctgtgttgtccctgtactcttctggtccctcaatctttctcccaactctttctgtaagactccctgagctccatctaatgtttgggtattggctgctgagtggagcctctcagagaacagttatgctaggttcctgtcttgcaagcataatggggtatcatcaatggtgtcagggattggttcttgcccatctaacctagaccctggggagttcccagaaactgagtaagcaaataaagaccatacacaagctggatccaggcatgcacatatgtagcaggtgagcagcttggtcttcatgtgggtctcccaaacaactggaacaggggctgtccctgagcttgttgcttgcctttctgccagtggattccaggcccctaaagggacaaccttgtctggcctcaatggaagaggatgtgcctactcccacagtgacttgatattatatggggtgagggatggggaatttcacacccagagggaagcttcccattcgcagaagaggtgaatgtgggattgggggaggactgggaagaaaggaaaggctgatattgggttgcaaaaagaatacttaaataaagttaattgaaaaaaaaagaggaaaataaaagagaaagaaccagagacctccaaaactctcataagaacaatcgctaaaggtatctatgcaaggcccactcttactgattgaatcgttggaagagaaaggtcatctttctactatttcctttcctgatttttttttctgcaagttcaacttgtcctccaagtgaatgaatgacatctcattgagtcatttcatgtctatataattgataaggattccagaagtgcagctgtcaggatagaaaacaatacctgaaagtgacttttactgcttttcttgtttgacatctctatcagcatttattcttgagtacttcatccctcacaccctcgtccacagcaatgttgtcttctcccttccttcttttttctcctttgattcttcttcatactccattcactatctgtctattaagcagaagacatgtggtcagggggaccacagaaatgaatttttactttgagttaaattggattactttcacttgagactcatgttggttactattctgagatcatgcagttctcacaagccacacctacaagaccatcattatcaacccagatctctctgctcctggctcctcaacttcacctgatgcccagaagagtccctatgtaagcagcaataggtgacacctctggactcacccaacactttgctgtgtgtaggtgtaaaacactgtttagaccaattgaagctctaagttcacactagaaagaccaattttttttccatattagcagttgttttatttttatttatatttttgagatgggacttagaagtttccaagttgccctaaaattcatgacggtcatggattatcatggatgatcatggataattatgaatgatcatggataatcttgaagttttgattccacactccccccaccccccaccacttcctaaatgctgagattataggcatgtgctgtaaacatatgtgtcttttttggttctgctgttcttttaaatgaagtcattgctgtccaagctttaaaaaaaaatgctgtaccttcagttagctgcaaaaacctgcagttactgtattgttcaactgcctctcagaagcatctcaggttccgaggtctgtttcatccctgttccccgtgttcctgttcctcagtccgctgccaccgagcttcagaataggttttacggttggttttcttgtctgtgatcctttctcctgccagcctgccctttgcatccacacataggtttctggccttgttagtttccgctttgtacatcttgctggacaaagtccttatgctggagcagaacattgttctctaaccaggccttggccttcttttcaacgcagatttgcctctggtgcctccagtacttcttccccgacagatgtctttatatcttagtcttttttacttactttacaattctccaagtgtaacacactttttttttaatgtgttgctttaattgtgttgctttaaatgaatgtacttttgtgagcttttggtggtcttcatattcagttcagatgacatctcagttgcccttcttggcgttctcttgctgcctttgtcttacagatttagtgtacatcatcatatctcttatctattgtattagagaattatagttttgtttattttgtttttttgctttgtttttaaagagacccagtgtcactatacagctttgggctagccaggaactcacaatgtagacctggctatccttaaactcagagagatctgtctgcctctgcattgatcatgcgggcattaaaagtgtgaacacttttaatgagattgtgaacatcttaagagtcaggggcatgtcatatttaatatgcttgccatgttacagctcaccataaataagattataccaatcatctcaattttcctttaaccagcaaatattgacagcttaatggtacctagaaatttattaataaaatatatttataaaagaagcccataaacaaagggtgaatataaatctaaagtggcctaatacaaatcaaggtaaggcatagtttattttaggttttaactgacaaaacaaactttcattcagctgatgctgtccagctaatttcagttggtactaaggggagaataagggaatgatttgaaaagaggaataaagtgtttgggcttagagcgaagagaggacttctagacttcttcataattaagttgtcagatagcaagcagaattgagaggttggacagtctcagaagtgcttttatagatatttgattcttttctgtctggggttgcttagtggggcagaagaaatagagagaaactggtccctcccccatgtggcctatcatatctacatttacctggaacgaacatagataattggattttcttacatacctccatgaaacaagatttttttctgaatttctcttcattgctttagccctttgatagaggaaggttagccaaattaaaagcaaaagtttattcaagactttagtcacactgcagaacactcatgggacaatgccatatttaaatacaaataggtgacagagaaatttcaaaaatttcgaccagagaaaaaaatgataatatttgggactttctaaaatattttctggcttgtcatatttttattgacaacatatttgaatttcaaatctggagcccaatgttacactgttgctggctaatttctgagaaattctaaattttgaaacatagacaccaaaacaagtaaaaaacaaataaatcaattcattacaagaaacaaatggtccaaacacataattttttttgttttgtaccaatacacctttcataacttacaattgtttggaaactacgttaccattttagtatatactttacctttagtgagaaactaagttttcaaaagagggacttaaaatagaatcttaaaacacagatgtatggctagcaagatgtcttggtggatcatggatttttgccaggtctcatgacctagaattccccagatgcacacggtgagaggagagagctctttctcaaaagacctctacatgtactatacatgcaggcacacacacacacacacacacacacacacacacacacacacacacacgtcacaaacatgggcatgcacacatgcacgtgcaatcacatgtatgcacacacatacagagggacagaacagagagagagagaatcagttgaaaaattgcttatctttccaaagtatacataagtttgcatatcagctaactttttataaatacacatgcaaaattatatcaattatctattaactcgtattttcagctcagtcacatcacaatagtcttttaaaatccaccttttctttggttcatcatgtggctgcacattagctccctagcctgtttcttctctagcttacacccatcactgcagtcttttccctgtagggaacgcaggatggtcagcgttcatggttacatctcacattctcccaggatgttcccaggactcccgtgcactctcaaaaggacagaccttgaagctcttctctaccttcttactcctaaagggacagaggaatgtaaggcagttagaagggtgggactggaggaatcatcttggctctgacatgtttatgagaataattactttcaaccacttccctttatctgatatatgtaatagaatacttagggaccatgtacaccaagtcaagaccaaccagtgtgtgaggactcaatgattcaaaagccatcactacatagtgacaccttccagtaaatagaaaccataagagtgggattttctcaggctttttcaaaattcagaacaatactcaccttgaagttttttggaagcagagggggacactctaaaaattactgttagaaatctgcttctttttccgttttgttgtttgtttgtttgtttgtttgttttttgtttttgtttttgtttagagggcagatgctatggcctagactaggggcttgcacactgtttcccatagaactctatcttaggccccttaaatctactttctaataggtcattgcagactctcacggactaatttattctgtgttgatacgattggaatatttcacttacgatttgtatttcttagctttttgcctttttgctaatctacaccttcctacacacacctttgtaaaaagcttaactcttagaattaatcttgacatcttcctttgactaaatttgtgggttggccaagaggatttgggggtctcctttcactgcttttggctgtagagagtcaaaaattacagtttagaccaggtgttttttagtatactattagctctttctatcttttatttcttcctcttctttattctctcttctctctctttctctaaatgattttggtggggagaagcaggattccactgtgtagttggatgagctagaactccctgtgtagggaagcctggtcttgaactcaaagatctccttgcctcagcctctctctctaccttttgagacacccataagcattttgccctagtcagtctcatttccagaatatataagacttcacttgaggtcccatatctgaggtctgagtcctagctatctagaggatctgagatcccatgtctaaggtttgagggtttgagacatagctctctggaggagtcaacctctttggtctttggtttgttgctgttacttggtttgttattgtccttgctctttttgtttttgttttctctttctttctttctttctttctttctttctttctttctttctttctttctttctttctttctttctttttttataattctattgttttactaaagcaacatagataatatataaaaggtgttggatacataaaatcattctctatgcctccaattccttatctcacatccctttgtagaaataaacatgcttttctcccttcctctttgaaattgtatgtatctaggtcttttacctccatggctgtgcactatgtgctcccaaaggctagaaaagagcattggatttcctgggatttgagttacagatatttgttagcagtcattgtgggtgcacaggattgaacctgggtcctttggaataccagtcagtgctcctcactgtctagccatcctttcagttcccttttcgtattttctcttttgctgggaagggtgttctatgctttgcgatagaataatctgctatggttaaggtgtgatggaaggaggagcacggagctgcttgagcaggtgtgagcatgtcgagaaccagcaggatgacaccagctcttgtctaccaagtttttctttccccttttccttctgcatttctttttccatttctccttttttcaagggtttaggacaggatcttccatagcttgtgctggatttgaacttgctatgtagtcaaagatgaccttaaaatcataaaacttctgcctctacttgccaactgctaggatcagagacattaactactatgtccaattcaagattgtatttattgcctgttaagatagacaaaaagaagtgtttcaaagtttgtttttttcttgtaagagataggaaattctagaatggggcctcagaatctccaaggaattgttttgttacttccatggaggcctagcatggagtgtaaggttagatgttttgcctaccctgtcatttgcttactcggagtaaagacagcagcctcagtcttttgcagtgagctaatgatccctgctacaagattatatgtgcatctcgaagttatacgaccaacacagtcagttcctaacattattatctaaatattgtatcatctttttgttatctacacaagactagagaattagaaaatgaagtctgtataagatatttttaaatgtttctctttttgaaatgtttgctttactaaaagtatattttctaatccctaagcatatattttctttatgtggctgtgattttccattttgagagtcattgatgacaccagcatagacccatagactccagcatagagtgctgatcagtgaacgctctatgttacttagagagaagcaaggcagtgctggccccaccctactgtgaggttttctaaccaggattctggtttataaaagagctatctgccttcagtgcaggtgtgtcctgtttgtccctacagagagcctacccgacatacttggaagaaaggctgaagtcttattttggtcattggtggtttcacaagaagtgtattttctaatctaggtagaaaacctaatggtaaatctctaagcacagcatcctgattgatctggatctcctgtgccctttgaaactaagctaggctggtgtgaatagtggtgtgaatagtggtgtgaatagttcttagatgggaaatccaaccacatatacggccttgcaagaattttttcttttaagtgatacttagatgcactgaatccaggagaagaaataacactttccctaccttgagcacgcatttaaacttggtttacttgtggcatgaaatagagttcactgggttcttaggcacaggccacatttctatcctatgacagctttgccacactaaaggacttataaatgcagcagacaaatgtagagaaatgcatgactgaatttaaaagtggatctaaagtggggaatgactattagaaagaattaaactggacatactggtgtatgcctttattcccagaccttgtatttgggagatgaaggtagcaagacagaattctaaggtcatcttcagctatataacaaattcaaagccatactggctacattattcattactatgaagtaagttactagaaactttctttagtcttggttttgatgtattctctagaatgtaacaaacacgtttgattttatcagtttcttttttttactaaggtggataagttagatagaatcccaagattaaaaccaaaacacgaatccagactaagcccctcacagttgaggtttgctttcattacagctaaacattgaaagtgcttcttagctttgtctttcccaatgcactttttctttggtttgtccttgttgcagccccatgccctggaaactgacttctcagacctgttcaaagggaggatggcaacagggcctttccactcttcctgcctataattagcagcacattagtttaagaaaagcaatcagtgccatctttagttgaagttcactcaatattaaataatcatgcttgtattcagagagcgaacttcttagggggaaaacagtctagatggactagaatgtggaaatctcttcgcagaaccaagtgatgtagtttttgctccagagcttaattatgaacagacagtatctgattcagagttatttacagttgtgtgtgacatttattagtatttgaaaattgtttttttacaaaatctgtagttattatgaaatcagatataagttggatgcaaaatagactaatgagtatataagcatatttatgtaattttgtgtgtttgctatttcttagggaattttatttgttgttttgctttttgtttcttgtttttttttgtttgtttatttgtttgttttcttcctatttcacatttactataagaaatacctacttagattcatggcacgtatttgctttagtcagttattgacgtctctactcagatttggtgctgtgtctcactaagtcactaatgtgggcttgatgctgttgctttttagatctaaggacttatactccagcgagtgctatttgcatttgacaatagctggggatattattagttattgattcagtttttcataaaatattgtgtaatggctagagtaaaaaaaaatcctgtttatagaacgtcttgtgaatttttaaacagaaataaatacttcagtgccatgttcttgtatgcaagttttcaaatattattttatttaattgagactgagtctcactctagtcctggctggcctgatacttttgatgtggtccaggctggcctggaatgtgtagagattcacctttctcggattccctgctgggcttaaggtgttaataaaagctaggataaagggattaatgctgctgtgccttgctcaaataacattcaaaaatggaatttaacaaagaatcagttacattctagataacaatccaggtcatttaaagaacatgtggctcatacctgcctagagttatactttgcaataatgttacaaatgagttttgatccggtaggatgttttgaattatgatggcttcttcctgatcgcttaccttacagggaaatttcatatttacatttcatattgctgttgctaccttactgaggattgaatttagggtcttgtgcatgttaggcaaatagttacccatggaactacatacgagaatctaacctatattgagatgataacattcttacatatgtagtccatattcatagtatgacattctgttactttaaaatataaatagtacattttaaaaatgagtaaattccttgttagagtctgatgaagccagtatggctttgaatttgttatttaactgaagatgaccttagaattctgatcttgctgccttcatctccaaaacactagatctgggaataaaggcatacaccaatatgtccactttagttttttctgcaagactctggatttctctgctacctgtgacaagtattctaccatctgagtttatgccttcccatcttgtaaaatttagtgttacttgtattgcataaatctacctgtatcgaggacacgtttgtagaattgtagtcagtacaaatgtacaggaggtttataagattgcaagtttgtttggaaactatgatttgaggtcctgttctgtgcctggcacgtggtggataaaagatctctactatcacaagacaaacttaaatcctcccctacccatttatgttacatcacatgaagggtactgtctatgatgcagaggaactattatgtatttccctttgcatctatcactatgtgcagaaaatatggctaagtctttttttttttaagtttacctttattttcacaaagtaccccttgcacacgggtgtagtcacagggtttcccagccaagagctcagtgtttgtgaccctaactctttgtcttacaccaacaactaccctgtggattttaaaagattatgtcctgcaatttgtagttgctgttttgtttttggggttgtttgttttttagttttgagggttttttgttgttgttgttgttgttgttgttcttcagagctgaggatcaaactggggccttgtgcatgtggcccgattggcaaatatgttaccacggaactacacccggactctgttttaatgttaattattgctgtgtacagaattctgttctccatactttaaggccacgattgttctttaatgtgtatgtgtcatcgcgtggttatagacatcctgattttctccggtttcgattggctccttgtggatggatcatgtcctgttcaccattgtctgaaccatattgtcgtaggtctccactgcatattgaattgaattgaactgaaggactaactgcgtgggtagtgagaattcttttttcatacattcaagtacaggttgccataattgtctgacatctaacccaaatatctgctttatgtttctgtttcatttccctttgagggatcatggagactgcacatttgcaacattagaactagaccctagttattacattagagccctctaataaatattaattgatactcctatctgaaaatacatttctcagcaatgcctattcagtatgaatactgagaaattacttggcattgttcttgttttatttaaagagaaattcagagagcacaagcatgtggtgaacagcgtcatacagctcagctctctgcacccagttgcttaggtaatgcttgtcttccttcttggaccaccagaccttagaccacctacagatatcaaaactatttctaccttgagaagaaaacaaaacaaagcatacatggctacagctatgaaaattgctcaatagtagagtaccatgctcgagtccttgagttttaaatcccagcaaaacacacacacataaacacacacacacacacacacacacacacacacacacacacacacaccatacagacaaacacagacacacacacactaagtaatggttaataatgattgctcatacaggacactgatacttttgaaaaatcttatgaagatctgaagaattaaaagaggcttagagaggacaggaggaatcttctagcaggtgatagtcccttggaacgataccctgggaactcctttggcttaagtttgtaaaggagatgggaaactgggtgtttggaaacagcagcagcagctgtcatctgggaagcgtgtgcttagttttcactgtctcagatttttctcttgtttattcaaaatatggaggacgtacacgaaggctccatgtgtttgcatgctactaaggcagaggtgttggtttctgaagcttaagagatctgtgtgggccatggaaataggagcagcagcagcagaggcactaaagagaatgctagagggcacagccttgagatcccagaatcttggaggctgagtcaagagaaccacaagaacaagactagtctgggttttatagcaagaccctgacagaagcaatcaatgaacagaatcaatatcaggaacttagaaagagagagagagagagggagagggagggagagggagagagaggaggaggaggaggaggaggaggaggaggaggaagggagggagggagaaatcaacaatcctgttggcactcctgatttctagtaagtcagtttttactagagtacagagcttcggtttgagatgatattacaagttaacgacagcaatattttacacttaagaatgaaatacgaaatatgtagtccatgagagttcttgcagtctcttggatttttaaaagaagattgtatatggcgggagaagagaaaataaaactgtgaaccaacacacactttcttcaaaattgtttgtgaaattggaatacgatagtgcacattttcttgtttaaaaaaagttgtttttatattctgctgtcttagaagcacaaaatacaatagacgtaaagatgaattgatgcagtatattactatgtccagctctcttttttaaaagatctacttcaattatactatatacacaaataattcttagtttactgctgtttagattattcacattagctgtgatcaagatccataagcccgtgtaaggttctggataaatctggactggatgcacgcatccccttgtcttccctttccgccctgaacttttcaacgctgacatttagtgctgaggtgtaagaggctgttcttcggatttcctctagctgcagacttgccagcaaaagttctgtcaaacactatcaagacctgcggactcacttaaaatgaccccttcctggaagatgtatagataacaacaaagtcaacccttagcactgccccttcccctttgagaccagggtcatgctgtgaagtgaacttttatcactgtttgaggttgtttttctctgtcctcatggacacaacagccttactatgttgattcactatgactttccagtccttggcacagcgcagactgtcaggtgatgtagctgtctcccgtctcaattcacagtcctgaagtgaaaccgaagaacattgttctgttttgctggatatttctgtctgctttcgacttctcctgttgtgttttccagcaggataatcaaaccctgttttcctttcttaaagctctacgttctttcgtccactgttttattgtagattaaaggctggtacattagaaggttatcagttaatcaataagctttagtcatgccatcttgtgatgaagatatccattgatcaaagtggaaatttaggccctgagcttttaaatggcaatttctgaaggttaaaagagtgttcttgtggaatgtacaggcctgtacctgtatttatattcaaatggtaggcatgaatttatgcatatgtataatatacacaaacccatatataaatgacactatctgcatgttccataaaattgtattcacatctctttttgttgaatctttatcagcaactctctccacattgtgtgtgtgtgcacatatgtgtatgtgtgaatgtgcatgtgtgtgtgtgtgtgtgtgtgtgtgtgtgtgtgtgtgtagagcaaaaggaggaagcagaggaggaggaggggaagagagagagagagagagagagagagagagagaaagagagaggtcttcatataaagactaattagtattgtaatatcttctaagccccttgtgattacaaaacgggaaaatatgcttttatctatatgatttatatacttaaacgaacatgaatgacaataagaatcatcatcttcattttaaccaaattcagaatgtcctttcgtgacctttatactgtggcttttgtttaaagagaaactacttaagccagtacccttccgcagtgccaggcactgagcacaaggtgctatgagtactgtcctagcgttcaacactgaccttttgcatctcctcagcacccgagatgtcatggagcatcttcacattgcatatctggttatttagccaagtgaccttggtaggtaggtatacttgtcaagactcacactacttcattgtctgtcacagtctcatgacagcatcaagacttattaccccacgctattttcttttctgtacttggaatcagattcctagattggcattcacggagttgttattaatgtttgtttaagtgagtgggacatacgagaggatttcggatacatgcatagatagatgcatgtatatacttaaatgcccatacactgcagtcaagggaatggaaaacaaaaatgcatttttttttatttataggactcttcacgaaagaacaaactaatgcatacgcagaaagcaagggtggagtaaacagcactctatgttccttattaacctatgaaaatctctaccctgtgctttgaattggagagacatggttaagtcctgtgtatgcatgacgtcagcttcaggacttctgaatgtttgcttaacaaaataatgatgctcccaaaagggaattttaaaatttttagtttggaccctgtttatctttgaacaatgtataattaccccaagacatttgttaatacttgccaaaattgattgaatgccacctttgttatcatattttatctgaaactgctttaaaacgttcttttttgttgttgttgttacaaatagtattgatgctatagacaccaaagccataattgctgtggtttcccccagggatttgaatccagtatactgaccctgtacaactgtgttcaaatgtctgtagttgactagatatgtggcttggaatgagcaatttacgatcattgtgggtcaactctcagctgcataaaaaaggactaagtgctaacattggtaggtgactcccatgtaaaatgagaatatatctgtctgtttctataacattgtatgtgtttgtataaaaatctatacatgtttggttcatagaggacaccaaactttaatcctgtataaaaaatatagtgcacaaactatttcaggcatactcttcctattatttaagtgagctcactgtgatcagcttcccaaattatattatatgttttgtttgcttgcttgttgccatgctcaggatttgtgtgtacaactcctagaccttaggacacacctgcaaatactgcatcatggttgccaggagagtgatcctctctgttaagtagttcaatgcatagtcactgtggcactgagaagaaactcagaaagatagtctcaaacctatctacatgctgatcacaggaattcataaatagaatgtccagctagaaccattctgacacttgttacaccgatcccagttattataggacctactaacgtcatacgttttagattattaatactggttgatctaggacccgctaatttgtgagtctagtaaaattgcttacgacttcagtgtttttgttcattttgaagtcgatgtattcattgaaggaaaaatgtgttgttttttttaattaagatgcaacctttataatgcaatgcataataattatagagttcactcagcctgaagaaaaaattttaccagttaaatagtaataatcaagataaagactgcattagaagggtgttaattttatgatcatctcaatttaaataataaaaaatccacaggacttttgctgtgatactatgtcaccaaggctgaactcagttttgcatgcagcctccttgaagcctatttaacaataattggctgctgaaatggatagccaaagatcacccttgtacaatagatacttcctcggctgttaagactcactgtgcttcagaaggacaagatgtgtttgacccaaagtatcagggtgatggctctgagcagaatcctagggaagatcaagaatcacaggaaaacaatttaaaactgacgttcccacagttggagtctgcgtgttgaatatatttgggagtagatgctagcatttcaggactatttagcattgacataggatcttgaaacagctactagcttagactgtgacaaatgtggcagtacatagtgatgcatacatagtacatagtcaaacttagctctggaccaccactgcttcaggcttctaaatgaaaggtcaaagtagctgggtggataggagcagtcaggggctacattttgtcaagggcttagcacctagtctggaaaaactcaggcaccctgtggaaggatgatgcaccagcatttattcaatatgaattcttttgaaggtcagaaaattttataaggtacaataacagcagtgattatttagatagtagtgatatcaatacaacagtcgaaaagaacgcgagatgattgtgtctaactgatgcagcaatcaaagactttgctttgtaatgtcattccagatctacatgtgaggagcatagcttccctaggttggtgtagttctcattagagagctgttcccctcctcctgaaagggaacacgatgtaatcacaagttcactccaaagttatggaagaccctgcttgtttggtttgtgtggcaatgttgtctgcacagggtgttccaagtgttctctttattatattcatggataccaattggataacaacaacaataatgacaacgacaatgtggtttcctcaagcactcactcagcatttttaagccagacttaaatcatcacgttttagaagttatttggttttacatgcatggttagaatccaaaattaaatggttgttcacttatattagaaatagttcatatgtaaaatattgatatacaataaaatattacacacacatatatatgtatacacactcatatatatgtatatatataatatctatggggagagagaaagagagagagaatcttgattcctgctttcagaaggcattccgagaagcttgaaggaagcagggaagtacattgggaatatgtaaacaacaagaaggtaggatatgttcagtgattgatggaattctgccagtcaggctcagtgtgcctcagctttctttttctttggtgggtttgtgtgcatatacatgtgtgggtgtgccagggctcacagatgtgtgcatgtacatgtgtgggtgtgccaggcctcacagatgtgtgcatgtacatgtgtggatgtgccaggcctcacagatgtgtgcatgtacatgtgtgggtgtgccaggcctcacagatgtgtgcatgtacatgtgtgggtgtgccaggcctcacagatgtgtgcatgtacatgtgtgggtgtgccaggcctcacagatgtgtgcatgtacatgtgtgggtgtgccaggcctcacagatgttcagagggagttgtgggagtcagtcctctctttctactgtgttgcttctagagattgaactcatttttcatactcggaagcaaactgagccaccatgcttgcctcccctattctgctataaccttggcaagtcaccagagactttattattagcacaattatgatattcacaataaaaccccagcatagatttatggtgcagaaatcgagatctcttctttgttggatatttattgttatttttttcctattcaaaataccaatataaattggaatagttgagaaaagcctcatagagaaactaaatcatgctcttgaactaccatacaggcttataaaagattagaaatgacaggaaccaggggattgcctacccaagtctatgattgctggacactgagagttcttgcctaggactcactgggtgttagatgttccttaagatagctgatttttcacagtaatctaacttttagtgaaaactgtcatgttcttttttaaatttttatttttttaaataattttaaatatttgaggcagggtttctctgtataaccctagctctcctagaactcattctgtcgaccaggctaccctggaattcagagatccacctgcctctgcctcctgagtgctgggattaaaggtatatgccatcactgtcaggcctttttatttttatttttatttttttgaggaagaaaattatgttacagagaagttatatttgggtccactatggccagctttagatcttcctcaagaatatattcttaaccagagtaaggctgtcaaaactgaggttttttttaaaaacaaaggtgtttgctcaaggcaataagtagtgctaacttgggataggatagaagtagaaattagctcctcttggtatagaattttcaagatatttgtgtttgccactcattttgttcatggagggaagaaggtctttggggtggctgaagaccaggtgttgatgctgccaacaggcaagcctgtttcctgtctttcagagacaatagacactgtgtctgagtacacagacgagcgagcgttagacagtggggagaaggcagatggagattcgtcctttggaatacatcagattgaatgaaatagcaaaagcattatcagatgtagttggaat	ATGGATGGATTTTATGACCAGCAAGTGCCTTACGTGGTCACCAACAGTCAGCGTGGGAGAAACTGTACCGAGAAACCAACAAATGTCAGGAAAAGAAAATTCATTAACAGAGATCTGGCTCATGATTCAGAAGAACTCTTTCAAGATCTGAGTCAGTTACAAGAAACATGGCTTGCTGAAGCTCAGGTACCTGACAATGATGAGCAGTTTGTTCCAGACTATCAGGCTGAAAGTTTGGCTTTTCATGGCCTCCCACTGAAAATCAAGAAAGAACCCCACAGCCCATGTTCAGAACTCGGGTCTGCTTGCAGTCAAGAGCAGCCCTTTAAATTCAGCTATGGAGAAAAGTGCCTGTACAATGTCAGTGCCTATGATCAGAAGCCACAAGTGGGAATGAGGCCCTCCAATCCCCCGACACCATCCAGCACTCCAGTGTCCCCACTACACCATGCATCTCCAAACACAGCTCATACTCCGAAACCTGACCGGGCCTTCCCAGCTCACCTCCCTCCTTCTCAGTCCATACCAGACAGCACCTACCCCATGGACCACAGATTTCGCCGCCAGCTTTCTGAACCCTGTAATTCTTTTCCTCCTTTGCCGACAATGCCAAGGGAAGGGCGTCCTATGTACCAACGCCAGATGTCTGAGCCAAACATCCCCTTCCCACCACAAGGCTTTAAGCAGGAGTACCACGACCCAGTCTATGAACATACCACCATGGTTGGCGGTGCAGCCAGCCAAAGCTTCCCCCCTCCTTTGATGATCAAACAGGAACCCAGAGATTTTGCATATGACTCAGAAGTGCCTAGCTGCCACTCCATTTATATGAGGCAAGAAGGCTTCCTGGCTCATCCAAGCAGAACAGAAGGCTGCATGTTTGAGAAGGGTCCCAGGCAGTTCTATGATGACACCTGTGTGGTCCCGGAGAAGTTCGATGGGGACATTAAGCAAGAGCCTGGAATGTACCGGGAAGGACCCACGTACCAGAGGCGAGGATCCCTCCAGCTCTGGCAGTTTTTGGTAGCTCTTCTGGATGACCCTTCAAATTCTCATTTCATTGCCTGGACTGGACGAGGCATGGAATTTAAACTGATTGAGCCCGAAGAGGTGGCCCGGCGTTGGGGCATTCAGAAGAACAGGCCGGCGATGAACTATGACAAACTTAGTCGTTCTCTCCGCTATTATTATGAGAAGGGAATCATGCAAAAGGTGGCTGGAGAAAGATACGTGTACAAATTTGTGTGTGACCCGGAAGCCCTTTTCTCTATGGCCTTTCCGGATAACCAGCGCCCACTGCTGAAGACGGACATGGAACGTCACATCAACGAAGAGGACACAGTGCCTCTGTCTCACTTTGATGAGAGCATGACCTACATGCCCGAAGGGGGCTGCTGCAACCCTCACCCCTACAACGAAGGATACGTGTAC	Pass
1918	P41183	BCL6_MOUSE	10090	MASPADSCIQFTRHASDVLLNLNRLRSRDILTDVVIVVSREQFRAHKTVLMACSGLFYSIFTDQLKCNLSVINLDPEISPEGFCILLDFMYTSRLNLREGNIMAVMTTAMYLQMEHVVDTCRKFIKASEAEMAPALKPPREEFLNSRMLMPHDIMAYRGREVVENNMPLRNTPGCESRAFAPPLYSGLSTPPASYPMYSHLPLSTFLFSDEELRDAPRMPVANPFPKERALPCDSARQVPNEYSRPAMEVSPSLCHSNIYSPKEAVPEEARSDIHYSVPEGPKPAVPSARNAPYFPCDKASKEEERPSSEDEIALHFEPPNAPLNRKGLVSPQSPQKSDCQPNSPTESCSSKNACILQASGSPPAKSPTDPKACNWKKYKFIVLNSLNQNAKPEGSEQAELGRLSPRAYPAPPACQPPMEPANLDLQSPTKLSASGEDSTIPQASRLNNLVNRSLAGSPRSSSESHSPLYMHPPKCTSCGSQSPQHTEMCLHTAGPTFPEEMGETQSEYSDSSCENGTFFCNECDCRFSEEASLKRHTLQTHSDKPYKCDRCQASFRYKGNLASHKTVHTGEKPYRCNICGAQFNRPANLKTHTRIHSGEKPYKCETCGARFVQVAHLRAHVLIHTGEKPYPCEICGTRFRHLQTLKSHLRIHTGEKPYHCEKCNLHFRHKSQLRLHLRQKHGAITNTKVQYRVSAADLPPELPKAC	16	23796425	23784878	TRUE	CM001009.3	GRCm39	ENSMUSG00000022508	ENSMUST00000023151	ENSMUSP00000023151	ENSMUSE00000127712,ENSMUSE00000127709,ENSMUSE00000127715,ENSMUSE00000127717,ENSMUSE00000127716,ENSMUSE00000127714,ENSMUSE00000127711,ENSMUSE00000403581	1,54,128,453,515,571,615,661	54,128,453,515,571,614,660,707	23796425,23793784,23791969,23790349,23788823,23787187,23786947,23785018	23796265,23793563,23790995,23790165,23788656,23787057,23786810,23784878	gctagctacgtgtgtcctaaaataagaccggagtggacaatcttacgctcatttagtcaatctctgcttgctctcttctttgcagttttaaagcaaaattttggactgtgaagcaaggcactgggtgagtaaatcaaatcaaatcaaattatatgctctaaattttgtaggtgattttttttctcatgaattttacccgtgtgtgtgtgtgtgtgtgtgtgtgtgtgtgtgtgtgtgtgtgtgtgaagtttgccatcttagacttgatgaacaaaggatattgaattctctccatacaaatctcaggtttcacccctctggcccttcactaactgacttcataccgttgtatgtatggtattatttgtccccgtactctttctcagttcaggctaacctggttgcctacagtgccaggattataagagtgctaagtactcaaactattgaacgaaaaaactcacaatctcagagcatgggatgaatagtgaaatgacattccgataaaaatagctacacctttttttttttaagaacttattatggtgtaggcacatatttctaattttaaaaaccacataggtattgctgctcctattttggaaaatgaaagctcagaaacagtaccagcacactccaagtaacagagctggtgaaaggaaaagcagcctgggtaactctccaagagtggttttctccattgcaacacactcagggcctctcaatgcttggcagagtgtttagtatgcggaaaagcactttacaagcagcccttcccttcccctttcccccaaagagctttctacactggctttcattctccccatttgacagctatgcaaagcaaagtccagaaatgggctatgaattgtccactatatacctgagttgcatgcgatagcttatcaggctaagtcatctgcttggtcctcccggtaggcagggactaggttctcaaggagtaataggagttttaacgtctgttcaggcaaacacaacATGGCCTCCCCGGCTGACAGCTGTATCCAGTTTACCCGGCACGCTAGTGATGTTCTTCTCAACCTTAATCGCCTCCGGAGTCGGGACATCTTGACGGACGTTGTCATCGTGGTGAGCCGTGAGCAGTTTAGAGCCCATAAGACAGTGCTCATGGCCTGCAGgtgagtggtctcggcatgaagggactgcagaaatggggatgcttggattgacagccagtgagacaaatgtataggccattctctatgtccgagatgacatttccttagtctccagatctcagcaaatggcctgccattgtggactctcagaaacaattgaacgaacatacctttggaaaaccattgctgttctgaaggactagtgagtgaagaaatcttatgctatcaaagccaaggtgcatttgaggccagcagtgagagtatcttcagttaaccggaataaggatgaaacatgagagtttctaaatagtttaaccaagcttgaaagctttttggccttttatgccatgactgtattttattttttaaaaattgcttttaggtttttcaagatatggtttctctgtgtgtagccctgactgtcctggaacttgatccatagacttaggctggccttgaactcacagagattcacctgcatctgtcacccaggtgctgggattaaaggtgtttgccaccactgccctcaaaagttttttttttggggggggggctagagagatggctcagtggttaatagcactgactgctcttctgaaggtcctgagttcaaaattcagcaaccacatggtgtctcacaaccatccttaatgagatctgacaccctcttctggtgtgtctgaagacagctacagtgtacttacatgtaacaataaataaatctttttcaaacaaagttttggagacagggtttaatatagattaaactagccttggatataatacttagctaaggctggccttgaaattctgatcctctcaccgcaagtgctaggaggataggtataaaccaacatgaccagactattgtacttaatttatactataattatatttccatggtttaagcatagagtgagtaagccagcttattcttcaaatatttctgaatttcaggttttctgtgctgtagcatattaagtcatttctaaggtcttcctactagctgtctattgcgtatgacactatgtctccattctgcagataatgaaagcaaggcacatgtctgtgtaatgatgtagggctctgtgttgcaattagagcgcttaaccaatgtctaataatagcatttaaaaaaaaataatgggaagggctggtgagatggttcagtgggtaaggacacatgccaccaaacctgatgtgacctcaggacccacatggtggaagcagaggctccacctcatcctgtcacaagttgtcctctgacctccactcacatgacatagtatatttacacacacacacacaccacatacacacacatacacacacacacaccacacacacacacacacacaccacacacacacaccacacacacacacacacacacacacacacacacaccacacacaccacacacaccacacacaccacacacaccacacacaccacacacaccacacacaccacacacacacacacacacacacacacacacacacacacacagagacatagccagagacagagagacaggaggggagcaaagagacagagacacagagacagacagagacagagacagcagagtacaaaagagacagagacagacagacagacagtgagtataaagatgcattgaaaatgtaaaacacggagatatagagatataaagtgacagcgagtgttcagtagttatcatgacctgcctcagtgtgcaccccaacatagatttttgttcttgccacaaccctattaagcacatacacaaatatccctttacttagcagataaggaaaccaaggcatagagacggtaagactgttattagccacagctgaagagctacttcctgcgaaaggctcttccttggctacttccttggatcgcttctggcaacccacccagaatgagatttgtgatgacagtcattttaatactaattgactagacaacatgacctggaggcatggcttgggattagacttgaattttctaggaataattgactttctggtattgttggacttggagcaaggccgtggagtataaatatgcatacatcaccattgtccatcctcaactcactcctcacgcaggagattcaaaaactaaggctattgtgataaagcaagggaaatactgtaccacacacacgaagtaggagcagatgagtgctaagttagacaagagaaaaacagcaccgtggccccaagcctctctctcagactctgctagctcagtttctccgtgtgtaaaggtagaatatggtggcacatgctgtgcaggattagggagaatgccggttaatgtaaacttgcagaatgcttcaggaattcctggagtctgctaggctttccacgtgtagaagtcattcgtttgtgccacagagctttgggatctgggccccagggaagattagacacagatatggatgctttgtgaccactacagtggcgactctgcttgttttacagCGGCCTGTTCTACAGTATCTTCACTGACCAGTTGAAATGCAACCTTAGTGTAATCAATCTAGATCCTGAAATCAGCCCTGAGGGGTTTTGCATCCTCCTGGACTTCATGTACACATCTAGGCTCAACCTGAGGGAAGGCAATATCATGGCGGTGATGACCACAGCCATGTACCTGCAGATGGAGCATGTTGTCGACACATGCAGGAAGTTCATCAAGGCCAGgtgagctgctacattgatggaagctgtggatgcagaaaggatggttccagatcagaaatcatgcatgctgtgatagcttccgcaccacgtggcacctcccttgcttctctttattcacatgctctaggcagacaccattcctgcccagatgtacgacccgtgtgcccccaccccatcctcaccttatttccctttagtccttcttcccacttgccctgtaaggcccaaactggaagccttttccatggcccttttgctgacatcctcagctcatctgtgtttggcgggcagccttttgcttttccttccaacctgacttctaacattggtctatatatgtgaggactccttcagccttctattataaccatttctatatgtgcctccgttctctactaaagcccaggctgtttgagtttacagttgagttgaaatttgttcttcatctcagtcatcatgctcatgtttggggggacacttcatggatagcaatgagttgactgggtcaaaccctccacccaaaggggtaggagacacggtcattatcagaagacaagatcctgagagttgggaaattgaagagccttggtaaatggagcaggtacttgaggcttatcttcttcagaaccacgtgactcagcagctttgggctagctgcctgctttcttagcagaagggatttccagtctatgtttgaccacgtccaggacctaggaactcacattgtcacaaccataggactgccttgggcagctgcagagtctctctttaccacctcgtgaagcctggctccgttaatgctactttctgatgccagccctgttagtggagagcttgttgatctgccctactttttcacccacacaactcctttaagtatttgcagccagtgtttttgtctccagtgggtgctaatggcggcaagtgcatcattgctgtcatttgggagtactttacacaggctgggccttgcgccctgagcagttaagcaacttgctccaggtcagagctgggttttgcaaatcaggccaggctgctccatcaccagggcttttgtgctggtcactgcctgctcatcttcatcaacctctctgaaaaaccgctgaacatacggggcaggtcttttagttgatacactctgaatgtatagtgccaccattgtgtgcattcttccctcctagcttttgtatcaaatgacctgcttttccttgaaggagttttgcatgtgggaaatgagataagggctttaaaaggtttacataacccatataatttttacataacccatataattctatataatcagaagacttacagtttccaagacatgcatatatatgcgcctcatatttacaagatccaatgaaacacacgttatatgagtggctctttctcctcggtttccccagccatgcctcagctggctaacttctgggtataatgtcctataagtctgttttccgactccagagtcacatctcccgagtctcactgactcaagcacagatgtggctttataacagtgtcactggaaggtcatctgttttaacagttctaattttgggtcttttttttttttttaatcccccacagTGAAGCAGAAATGGCCCCTGCACTTAAACCTCCCCGTGAAGAGTTCCTGAACAGCCGGATGCTGATGCCCCATGACATCATGGCCTACCGAGGTCGTGAGGTCGTGGAGAACAATATGCCACTGAGAAATACTCCCGGGTGTGAGAGCAGAGCTTTTGCTCCTCCTCTGTACAGTGGCCTGTCAACACCACCAGCCTCTTATCCCATGTACAGCCATCTCCCGCTCAGCACCTTCCTCTTCTCTGATGAGGAGCTCCGAGATGCCCCCCGAATGCCTGTGGCCAACCCTTTTCCCAAGGAGCGTGCCCTCCCCTGCGACAGTGCCAGGCAAGTCCCTAATGAGTATAGCAGGCCAGCCATGGAGGTGTCCCCCAGTTTGTGTCACAGCAACATCTACTCGCCCAAGGAGGCAGTCCCAGAGGAGGCTCGGAGTGACATACACTACAGTGTGCCTGAGGGCCCCAAGCCTGCTGTCCCTTCTGCTCGGAATGCTCCATACTTCCCCTGTGACAAAGCCAGCAAAGAAGAAGAGAGACCTTCTTCGGAGGATGAGATTGCCCTGCATTTCGAGCCCCCCAATGCACCCTTGAACCGGAAGGGTCTGGTTAGTCCCCAGAGTCCCCAGAAATCCGACTGCCAGCCCAACTCACCCACAGAGTCCTGCAGCAGCAAGAACGCCTGCATCCTTCAGGCCTCTGGCTCTCCGCCAGCCAAGAGCCCCACTGACCCGAAAGCCTGCAACTGGAAGAAGTATAAGTTCATCGTTCTCAACAGCCTCAATCAGAATGCCAAACCCGAGGGCTCTGAGCAGGCAGAGCTGGGTCGCCTCTCCCCTCGAGCCTACCCTGCACCGCCCGCTTGCCAGCCGCCTATGGAGCCCGCGAACCTTGATCTCCAGTCCCCGACCAAGCTCAGTGCCAGTGGGGAGGACTCTACCATCCCCCAAGCCAGCCGGCTCAATAATCTCGTGAACAGgtgatttcagaggccctgtgggtctaaggtcaggggctacccaagcacagttccaaggcctcatagcttcagatggatgcagagggcaaggttgttctggttttctgcctgaaatgctcagggggatgagcaccagagtgagttagcctgtgtcagaactgaccatgttacactgaagttgtatttctgtttcattttccttccttccttccttctttccttccttccttccttccttccttccttccttccttccttccttccttccatccctccttccctcccttctttctttctctcccttcttttctttccttttttctttttttctttctttgtagcaggggagatcattcccttgtgtgggagaaaaatattccacaaatcctagaggcacttcctgtggtcttgatggagcagggaacccatcttttaagactgagaaaggctttaggccctaaggagaagcaactgtgtctggaagtggaagttgggcatttgttgttgggctctgagtcttagaactctagaaggcagttctggtctctgggcttgcctgagagacacacagagagaggttagcatggccaccacgtggactactcttcccagatgagtcctgaggctcctttttcctgcccacagGTCCCTGGCAGGCTCCCCCCGAAGCAGCAGTGAGAGTCACTCACCACTCTACATGCACCCCCCAAAGTGCACATCCTGCGGCTCTCAGTCCCCACAGCATACAGAGATGTGCCTCCATACTGCTGGGCCCACGTTCCCGGAGGAGATGGGGGAAACCCAGTCAGAGTATTCGGATTCTAGCTGTGgtgagtctctttctcctcatctctctgaacgccccggaaaagaggcccctctgttccctggcatgtgtgtgctgctgtctctgggacatgacccagattagaaggcctctggcacttaccgtctccagcaatagttatcctttctgtctcccaggaactgggctgattcaagcaagccaacagggtttaggtgttgaactgggataaccacgctccagcagaggtagcttgcaggacggctggaaccctcagagctttctcagcctgtctgtgcccaaactactgggtgtgtgatagcatttcctggtaggttgtcagtcctctgtgaagaaatagctggccttagtcattcatgcatctcgcactgggcctcagttggctcctagaatggcagaggtacttagaaaatgtctgctgaattaagttcgttgaacgaaattattaattagcatctccacatggtcagtattggctccctcagttcttaacctggtgaaaagtcccactcttaactcagctctagttaccgtcttttctgactcaggaaatacatactcagggttaaattacactgatataccattctcagaagattatggcagaataaagaagaggcttacagtgagccatttggccctaggttacaagtcagggagcacagggactgtgcctgcctgtccccagatgattttcttattctgcattccagttcctgtcactgggcctctgtttgcctttctgccacctttagtgtcctggggttacaggtgggctttgaagacgtgaaatctagataggcacaaagatggtggtagggtcttcatcttcagttccttctgggagggacttacagggttagaactgtgtctcatggctcttgaggctgtcattcttttctgatgtatagtgtgtttctatgggtaggcaggacagggcatattagctttgctttggagacagagacagggagaggcttagggacgtcaagtgtcttgccccaggactgctgtgtatgaatagaagttgaactatgaacctgtttgtaagagctcccagagaagaaaacctaaggctttctcaaagccatgaggccctaaggagagtctctggagtgaaacgtgtttaccttaagattcaatctgtctcctgtcttgctcttttctgactgagactctaaaaaactaagaaaaataaaagtccctactggtcctatgggttcccataaacgttgagaaggagcccaggctctgctgagacattggcagagttccagaggcgggaggcgtccgggctccgccctgtctcctcatgctaaccaggcatccctccatgtgcctgcagAGAATGGGACCTTCTTCTGCAACGAATGTGACTGCCGTTTCTCTGAGGAGGCCTCGCTCAAGAGGCACACGCTGCAGACGCACAGTGACAAACCATACAAATGTGATCGCTGCCAGGCCTCCTTCCGCTACAAGGGCAACCTCGCCAGCCACAAGACTGTCCACACGGgtacggccttgtcccaagccgagggctctgtgatcggttacaggcaatagatcttaggacaaacctggggacttggttggagggaggcaggatgaatgccccaccctggcttcaactagggcagcagtcctcgagctgtgggtgttgacctctttgagggggggtgtcaaacaaccctttcttgggggtcacacatatcagatatcccacatatcagatatttaggtcatgtttcacaacagtagaaaaattgcagttatgggttagccatgagtataatcttatggttgagggccaccacaacaggagaaactgtcttaaaggctcaaagcatgaggaaggttgcgaaccactgacccagaggattaaccctgtcttgtctctttccttattcttttcgcttcctctgtggctttgccctgcttctccccctttgctgggatttgaagcattagtcccccctggttgagtgaagagactaatgctgataaaggcaacatggactgaggtttgggtaaagccagctaaaaagaaaagcctttcagtgtcaaggacttatcaaccaacttaacgttccttttcctggggactcgtctcacagtctctttgttgtgagcattaactagctctcagacctttcagtggccccattatccccaaaactttccatggtggaaggctcagccgtagattggtttcctctgcccggcctctgctcagccccacaccctgccttgctagcaaatggaatacagctgtagttgccacaagcggaaaactatgttctgagagagactagagcagcctgattttatctctctggtgagtgagtggatattgcatcaggctggccaaggcaagagccagaagaatcatcccaggttgtctgaatcagccctgcccattcagagagggagaccgaggtccagagaagggctgggtcttgcccaagccccagaggcagtgaccctaatgacaatggtggttctgcaggccagacttcttgaaccttctcccactgtgtcctgtgtatagagtttccaccccaccatgcccaactgcttgtgtcttgaccttgtcccttgcaatgtgtgttggcgtgtgtggtaggcacctagatcagtggttctcagccagtgggatgagaccccttgggggttgaatgactttattttttacaggggtcatctaagggcatcagaaaacatagatatttgcaatatgattcagtacgattcctaacagtagcaaaattacagttatgaagtagcgacaaaaatgattttgtgattaggaggggggaatcacaaatggggtcacagcgttaggaagttgagagccactgccctccctgtagggaagggaggcattcgtggccttgtatggaagtaactgccttgaaattaagagtcattggagcccccggttagagatgatttcctttttcattcgtcttgtcaatcaatagGTGAGAAACCCTATCGCTGTAACATTTGTGGAGCGCAGTTCAATCGGCCAGCCAACCTGAAGACCCACACTCGAATTCACTCTGGAGAAAAGCCCTACAAATGTGAAACCTGTGGGGCCAGGTTTGTTCAGgtgagcagggtagcatggcgaagggaccctgtggggaatggagacctggccataggcaggcagccataggcaggcagcacctctcacgctgtgctgtgctccccttcagGTGGCCCACCTCCGTGCCCACGTGCTCATCCACACTGGAGAGAAGCCGTACCCCTGTGAAATCTGTGGCACTCGCTTCCGGCACCTTCAGACTCTGAAGAGCCATCTGCGCATCCACACAGGAGAGAAACCTTACCATgtacgtaaaccccgtggctcctgccatgtgacctgggcgggggcggagtgggggaggggtacacagcaagtggacagcagagctgcttgctccaacctctagtgtacacatgggccagtggtcaggagatctaggcctgcttgattgtccaagttcccgtcttcaccaatcccaggtctcagtgtgttcatctctgacacagaggcattggtcctgggctttaggagaggaaacgtagaatcggcttagtcattcattccacagatgttttctgagcatctccagcatacctccacactagatatgtatgtaggagcagtgaaggtgttaaaggaagcttaggagtagagcaaccagagaaatatgacaaagaaaaaaaaaacagagccaatatattaaaaaatactgtttcaagaatgagatggccgggactagggggtggttaagcagttaagagcacttgcggttgtagaggagtgtccagttgccagcacttgaattgagtggttcacaaccactttaagcccagtttaggggattcagctccctcttgtggcctccccaggtacctgcatgcgtgtggcatagatatagattagaatacatgggtgtcaataaggataaattcaaaagaaagagcaggtgcctgcacgtctagcactgctaagaacaggatgtaaataaaatctaattggagggcagccatgcctttgcgaatcatataaggacgctttgacgcaccaatggcagcacttcaggtgctggcagggcacaagagcgaatcatggaatggttcacgggcacccagatggcaaggttcaaactgtgccttctttcgttgacttgcttctaaagctttgaatgaagggctttgtacttgccctttgtttcttgacaaattcgctatctttgcccggagggctttctgctttcctcacctctacaccgatttagaaaacagtgcctatgtcataaggtggccatgtttagggaactaattcattcggtgctttgagtttctcaagcacatagctgtatcctgaactgctagaattttagtcttagtggcagtaagagttgaaagtgctgtttggatttgattgacacaatcccgtacagaagggaaagccagtcttgagagatgatatgaccagtatacacagcagtgggtgacacaggtacaggggacttatgccatttggaaataaagaaaaccatctcctagactcaagactccccatggatttatgctatttagttcatttgtgctgctgcaatcggattgattttgcagttttctgaaggtatattctgctaggtcacagggaagatgaccaagtttggttgagaagtacttcaaagtatgcaaagtattcaaagccacatgatgaagacatcagtaccccagggcagttgtgaggcaaggctgaaactctgagagctagaaagagatggattatttcatcttagattcagaaatgtttctaatgggggcagtctatgcatctgaacttatcttttggataagacttgtaatcatgcatttaagtcagggaaggacatcttaagtccgagggacccgtgagctgaaggggaggctggggcatttgcacagtgtatacctaacctccagtggaagccaagatttgtatggattctaaatctgccctttgagagggaggaggtgcctgcacccaaccctcacggagttgcctctcttctgggcttttgagcactgactcgtttctcgagtggatgacagctaacacttggcttctgctgtctcttcagTGTGAGAAGTGTAACCTGCACTTTCGTCACAAAAGCCAACTGCGACTTCATTTGCGCCAGAAGCACGGCGCCATCACCAACACCAAGGTGCAATACCGCGTGTCGGCCGCTGACCTGCCTCCGGAGCTCCCCAAAGCCTGCtgaatgaagcatggagtgttcctcgccctttcctctccagccccttctcagaatctacccaaaggatgctgtaacactttatacaaaggtcatcccatgatgtagtgcctctctcatccactagtgcaaatcatagttggggtgggggtgggggtggggtttgcgggaccgggagccaaggcagctccccttcccacactgccataaaacattaagaaaatactattgcttcttctcctatgtgtaaggcaaaccctgtcagcaaaaagcaaattcattttctatatcaaagtaggggagaatgcagaagttctgacttgacaggttgcaaccgaggaatgtaaatgatgtgtgggaacagaggtctcttttgtatgtaaatgtgtattgttttaaaagacaagacttcagtatgctgtcaaagagaaggctttaatttttttaaccaaaggtgaaggaatatatggcagagttgtaaatatataaatatatatatatataatataaatatataaacctaaaaagatatattgaaaatataaaactgtgttaaaggctcgattttgtatctgcaggcagacacggatctgagaatctttattgagaaagagcacttaagagactattttaagtattgcgtctgtataagtaagaaaatattttgtctaaaatgcctccgtgtatttgtatttttttgcaagtgaaggtttacaaatttacaaagtgtgtattaaaaacaaaaagaacaaaaaaaaaagctgcagaaggagaaatgtatacttttgttccagttttcagtttgtacatacctgtaatgtgtcctcacggtgcctttttacacggaagttttcaatgatggacgggtgtgcgccatccctttttgaagtgtaggcagacacagggacttgaagttgtcactaactaaactctctttgggaatgtttgactcctcccacattctgcgtcatgcttgtcgttataattactccggagacagggt	ATGGCCTCCCCGGCTGACAGCTGTATCCAGTTTACCCGGCACGCTAGTGATGTTCTTCTCAACCTTAATCGCCTCCGGAGTCGGGACATCTTGACGGACGTTGTCATCGTGGTGAGCCGTGAGCAGTTTAGAGCCCATAAGACAGTGCTCATGGCCTGCAGCGGCCTGTTCTACAGTATCTTCACTGACCAGTTGAAATGCAACCTTAGTGTAATCAATCTAGATCCTGAAATCAGCCCTGAGGGGTTTTGCATCCTCCTGGACTTCATGTACACATCTAGGCTCAACCTGAGGGAAGGCAATATCATGGCGGTGATGACCACAGCCATGTACCTGCAGATGGAGCATGTTGTCGACACATGCAGGAAGTTCATCAAGGCCAGTGAAGCAGAAATGGCCCCTGCACTTAAACCTCCCCGTGAAGAGTTCCTGAACAGCCGGATGCTGATGCCCCATGACATCATGGCCTACCGAGGTCGTGAGGTCGTGGAGAACAATATGCCACTGAGAAATACTCCCGGGTGTGAGAGCAGAGCTTTTGCTCCTCCTCTGTACAGTGGCCTGTCAACACCACCAGCCTCTTATCCCATGTACAGCCATCTCCCGCTCAGCACCTTCCTCTTCTCTGATGAGGAGCTCCGAGATGCCCCCCGAATGCCTGTGGCCAACCCTTTTCCCAAGGAGCGTGCCCTCCCCTGCGACAGTGCCAGGCAAGTCCCTAATGAGTATAGCAGGCCAGCCATGGAGGTGTCCCCCAGTTTGTGTCACAGCAACATCTACTCGCCCAAGGAGGCAGTCCCAGAGGAGGCTCGGAGTGACATACACTACAGTGTGCCTGAGGGCCCCAAGCCTGCTGTCCCTTCTGCTCGGAATGCTCCATACTTCCCCTGTGACAAAGCCAGCAAAGAAGAAGAGAGACCTTCTTCGGAGGATGAGATTGCCCTGCATTTCGAGCCCCCCAATGCACCCTTGAACCGGAAGGGTCTGGTTAGTCCCCAGAGTCCCCAGAAATCCGACTGCCAGCCCAACTCACCCACAGAGTCCTGCAGCAGCAAGAACGCCTGCATCCTTCAGGCCTCTGGCTCTCCGCCAGCCAAGAGCCCCACTGACCCGAAAGCCTGCAACTGGAAGAAGTATAAGTTCATCGTTCTCAACAGCCTCAATCAGAATGCCAAACCCGAGGGCTCTGAGCAGGCAGAGCTGGGTCGCCTCTCCCCTCGAGCCTACCCTGCACCGCCCGCTTGCCAGCCGCCTATGGAGCCCGCGAACCTTGATCTCCAGTCCCCGACCAAGCTCAGTGCCAGTGGGGAGGACTCTACCATCCCCCAAGCCAGCCGGCTCAATAATCTCGTGAACAGGTCCCTGGCAGGCTCCCCCCGAAGCAGCAGTGAGAGTCACTCACCACTCTACATGCACCCCCCAAAGTGCACATCCTGCGGCTCTCAGTCCCCACAGCATACAGAGATGTGCCTCCATACTGCTGGGCCCACGTTCCCGGAGGAGATGGGGGAAACCCAGTCAGAGTATTCGGATTCTAGCTGTGAGAATGGGACCTTCTTCTGCAACGAATGTGACTGCCGTTTCTCTGAGGAGGCCTCGCTCAAGAGGCACACGCTGCAGACGCACAGTGACAAACCATACAAATGTGATCGCTGCCAGGCCTCCTTCCGCTACAAGGGCAACCTCGCCAGCCACAAGACTGTCCACACGGGTGAGAAACCCTATCGCTGTAACATTTGTGGAGCGCAGTTCAATCGGCCAGCCAACCTGAAGACCCACACTCGAATTCACTCTGGAGAAAAGCCCTACAAATGTGAAACCTGTGGGGCCAGGTTTGTTCAGGTGGCCCACCTCCGTGCCCACGTGCTCATCCACACTGGAGAGAAGCCGTACCCCTGTGAAATCTGTGGCACTCGCTTCCGGCACCTTCAGACTCTGAAGAGCCATCTGCGCATCCACACAGGAGAGAAACCTTACCATTGTGAGAAGTGTAACCTGCACTTTCGTCACAAAAGCCAACTGCGACTTCATTTGCGCCAGAAGCACGGCGCCATCACCAACACCAAGGTGCAATACCGCGTGTCGGCCGCTGACCTGCCTCCGGAGCTCCCCAAAGCCTGC	Pass
1919	P41209	CETN1_MOUSE	10090	MASTFRKSNVASTSYKRKVGPKPELTEDQKQEVREAFDLFDSDGSGTIDVKELKVAMRALGFEPRKEEMKKMISEVDKEATGKISFNDFLAVMTQKMAEKDTKEEILKAFRLFDDDETGKISFKNLKRVANELGESLTDEELQEMIDEADRDGDGEVNEEEFLKIMKKTNLY	18	9619419	9618904	TRUE	CM001011.3	GRCm39	ENSMUSG00000050996	ENSMUST00000062769	ENSMUSP00000057392	ENSMUSE00000391255	1	172	9619419	9618904	acctactagcatgaccagatgaaggtgtacagtaagatttattatttgcagtacctaaggagaacattgacattatctgcaaaacaacaaggccatcaaataaagtgtgggagttttatttcagaagcttatacatactcttataagaaaggagacatgaaattttcatggatttggttaggattttaagagcaaaagttacctttaggtgaccttgactctttccttaaatgtttcccctataaattttcaggtggagttaaaaagggagatgtctcccttgtaaatatagtttgcccctaaagataccttcttgcttagtggttgtttctgcctgaatgtggagctctgtacagcaggtagcaaatagtgagtgagaataaaaacacacggctagaattttacaaatacataccagaacacttcaccctcatctgtcgaagtcaaaagcctactgaatgaaattacaacaaccacccaggtactagaagtgaattatactggacattacatgtcatacttgagaaactgccaggaaagtttactaaggttcaataggagacaaacttcctcaaaatttacacgtaagtgcctttatcttacctgtttcataatcatgtctagtgaacacatggagtgccatttaatgttcttccttcttatttgaatttaataccaagtggtcaaacttccctatagttgtccttttaattaatatggaaaaggagcagatgattttcaaataaatatacataggcactgcagatgcctatgacctggaaagaactgcatgttccaaagaattatagagacaatagctacagcactttcttgccagtaggtattaactgccagtaggcgcaggcgcataggggttggcgcaggcgcataggggttggcgcaggtgcaggcgcataggggctggcgcaggcgcactagcagggcacctcacacacgtgcgatgtcagggcaccgttaagatcccaactgttgtggaggATGGCGTCCACCTTCAGGAAGTCAAACGTTGCCTCTACCAGCTACAAGAGAAAGGTGGGTCCTAAGCCTGAACTCACCGAAGATCAAAAGCAAGAAGTTCGGGAAGCCTTTGACCTCTTCGATTCTGATGGGAGCGGGACCATCGATGTGAAGGAGCTGAAGGTGGCCATGAGAGCACTTGGCTTTGAACCCAGGAAGGAAGAGATGAAGAAAATGATTTCAGAAGTAGACAAAGAGGCCACAGGAAAGATCAGCTTCAATGACTTCTTGGCTGTGATGACTCAGAAGATGGCCGAGAAAGATACCAAAGAGGAAATCCTGAAGGCTTTCAGGTTGTTTGATGACGACGAAACTGGGAAAATTTCATTCAAAAACCTCAAGCGTGTGGCCAATGAGCTGGGGGAAAGCCTCACAGACGAGGAGCTGCAGGAAATGATTGATGAAGCTGATCGTGATGGCGACGGAGAAGTGAACGAGGAAGAGTTTCTTAAGATCATGAAAAAGACCAACCTTTATtaagtgactggctgaggtccctgcttctgcttttgtgaaagtatgacagaacagctgtggtctgttccttcttcctgcctcctttgtcttggttggcttctaagcctctagatcaattataaattttgaagatacttactatatgagtttctgttgtttaattctcaagaacacatctcaattaaggatctttgaggctggagtccactcagtgcttgccattcattaaactgaagagaggacagcttcctcggtcaaataaaatcgtggttctctggtcactttagtgattctaaataacacgaatattctggtgattccttcatttcaagtcagtgacctagcatggtgagttagaatttaccagaaagttcattctagctttccacttaagtgcatactgctctgaaggatactaatgtggttatttaagaactatttaaattaaggaaagatattcctcaataaacccttgcttgcccttcaaaaaggaagtgtaagtttgttgagtgtgatgacacacagctataatccaattgggaggcaatgtgcaaagctagtctaggcttacataactccaggtcatctggagagtatagagtgagaccctgtctcaaaaaacaaaagtgtattggggagatagcccacttgaaagagtgcctgctgtgcaatcttgaaaatctgagtttggatttccaaactcaggggtatcatgcgtatcccaaactcagggtaaagtccagtgggatccccaaagcttggagataggcagagcagataagtcagatctctctctctctctctctctctctctctctctctctccctccctccctccctccctccctccctccctccctccctccctccctccctccctctttctttctttctttctttctttctttctttctttctttctttctttctttctttctagatacaggtttctagagctcctacagtatccagctttagccaattagagagctttaggttc	ATGGCGTCCACCTTCAGGAAGTCAAACGTTGCCTCTACCAGCTACAAGAGAAAGGTGGGTCCTAAGCCTGAACTCACCGAAGATCAAAAGCAAGAAGTTCGGGAAGCCTTTGACCTCTTCGATTCTGATGGGAGCGGGACCATCGATGTGAAGGAGCTGAAGGTGGCCATGAGAGCACTTGGCTTTGAACCCAGGAAGGAAGAGATGAAGAAAATGATTTCAGAAGTAGACAAAGAGGCCACAGGAAAGATCAGCTTCAATGACTTCTTGGCTGTGATGACTCAGAAGATGGCCGAGAAAGATACCAAAGAGGAAATCCTGAAGGCTTTCAGGTTGTTTGATGACGACGAAACTGGGAAAATTTCATTCAAAAACCTCAAGCGTGTGGCCAATGAGCTGGGGGAAAGCCTCACAGACGAGGAGCTGCAGGAAATGATTGATGAAGCTGATCGTGATGGCGACGGAGAAGTGAACGAGGAAGAGTTTCTTAAGATCATGAAAAAGACCAACCTTTAT	Pass
1920	P41216	ACSL1_MOUSE	10090	MEVHELFRYFRMPELIDIRQYVRTLPTNTLMGFGAFAALTTFWYATRPKALKPPCDLSMQSVEIAGTTDGIRRSAVLEDDKLLVYYYDDVRTMYDGFQRGIQVSNNGPCLGSRKPNQPYEWISYKEVAELAECIGSGLIQKGFKPCSEQFIGLFSQNRPEWVIVEQGCFSYSMVVVPLYDTLGADAITYIVNKAELSVIFADKPEKAKLLLEGVENKLTPCLKIIVIMDSYGSDLVERGKKCGVEIISLKALEDLGRVNRVKPKPPEPEDLAIICFTSGTTGNPKGAMITHQNIINDCSGFIKATESAFIASTDDVLISFLPLAHMFETVVECVMLCHGAKIGFFQGDIRLLMDDLKVLQPTIFPVVPRLLNRMFDRIFGQANTSLKRWLLDFASKRKEAELRSGIVRNNSLWDKLIFHKIQSSLGGKVRLMITGAAPVSATVLTFLRTALGCQFYEGYGQTECTAGCCLSLPGDWTAGHVGAPMPCNYVKLVDVEEMNYLASKGEGEVCVKGANVFKGYLKDPARTAEALDKDGWLHTGDIGKWLPNGTLKIIDRKKHIFKLAQGEYIAPEKIENIYLRSEAVAQVFVHGESLQAFLIAVVVPDVESLPSWAQKRGLQGSFEELCRNKDINKAILDDLLKLGKEAGLKPFEQVKGIAVHPELFSIDNGLLTPTLKAKRPELRNYFRSQIDELYATIKI	8	46945869	46987514	FALSE	CM001001.3	GRCm39	ENSMUSG00000018796	ENSMUST00000034046	ENSMUSP00000034046	ENSMUSE00001248252,ENSMUSE00001239772,ENSMUSE00001209690,ENSMUSE00000211330,ENSMUSE00000211337,ENSMUSE00000211327,ENSMUSE00000211323,ENSMUSE00000582392,ENSMUSE00000211335,ENSMUSE00000582391,ENSMUSE00000211340,ENSMUSE00000211329,ENSMUSE00000211339,ENSMUSE00001240795,ENSMUSE00000211336,ENSMUSE00000211320,ENSMUSE00000268771,ENSMUSE00000211332,ENSMUSE00001256041,ENSMUSE00000430422	1,66,105,127,161,194,254,265,282,307,333,378,423,455,479,509,548,596,630,654	65,105,126,160,194,253,264,282,306,332,377,422,454,479,508,547,595,629,653,699	46945869,46958686,46961370,46964397,46966328,46966610,46971305,46971486,46971998,46974305,46977980,46979281,46980227,46981617,46983424,46984007,46984825,46986403,46986602,46987377	46946063,46958803,46961434,46964498,46966427,46966788,46971337,46971537,46972071,46974382,46978114,46979415,46980322,46981689,46983512,46984123,46984968,46986504,46986673,46987514	ttttattatcatgggaacctagtattctgagctcagtactagtcagagagctgtggcatgggacatgatcacaatgtgtagcatttattgaacaatttcatgtgtgaggtgccatccttggctgttgatgggaatccttttgtagcactgaaagctcactagcattgctactgtcttcatctccatgttgagagacacagaccaacattcagcagggcagagtaagctattcacacttgacagtaggcataaaggcagacccttgttccagagtgtggtcttcaatgctgccttcttacaaatgcaattccataacacctctctacatttctggcattcattttaaattctcattgaatgcacacctatttatttattttttcattttatttataatacctttgggaatataaaagaaggtaatctaattagaacagccaatcgtgtgatcttctgacacgtatagccagccactcctgttgggaagctagagacatgttgaaatttaggctggtctgttttaccagttgggaaacttgttctggagccttggcagatgcagcacctgatggcccttgggtggtttgggcttgtctgtgcttctgcacttgcattatccctgttagccttgataatgacggtgagtgtgtttgattaggtgggagaggacaaaggtgtaatttctttttctgaacatatgagtatcttatggcaagaagtctttgagtaaaatcctcttaatgtggttaataaaaactttttttttacaccatataatatagaaatggaacaaaactagaagattaaaatgttaccagaaaaagaaagggtttttttttttttttttttcctgcgggggggaaagacctggactacttgactggggactaatgtcttgattggccagcaagccatagtactagtgagtggcctgcgtgaatgaacacagcccctttctcttctaacagaattctgcatagagaaccaccaacccagaaccATGGAAGTCCATGAATTGTTCCGGTATTTTCGAATGCCAGAGCTGATTGACATTCGGCAGTACGTGCGCACCCTTCCAACCAACACCCTCATGGGGTTTGGGGCTTTTGCAGCGCTCACCACCTTCTGGTATGCCACCAGGCCTAAGGCCCTGAAGCCACCATGTGACCTCTCCATGCAGTCAGTGGAAATAGCGgtaagtgcccccagcacctgccttggaggctttctcctcatggtccccaattagtttaacctcactgattggctcgtgaggacagtttatgaagagacgttggtggtggtaggtagtaaacacatgcagaagccaaattacagggcccagggacagataaggtgaggtaggttaggtgtctctccacagttacactgtagactgctcctgaactcacactgagcctccactgtgctaggctccctgtgggaataagaaattccacatcccaccaggagaaaaagaacacggagcctggtccagcagggaagactcaccaggtggcacagggaatattttctgtggcacgtgtgatctgtagaactctttctcacactgttaaaagggactctggtttcagccagggtaaggctcatctgcgcttggtcttgagtgtcatgttgtctgtggcctggacaaactgaagatcaggaaatagcatgcacctgaaagcccaccgtttgtgattagggacagtgggtgagacagcacgagacgcctcacgaccccagtattaatagtcttcctgagcactcctgtctcctcttccttgcctttctagtccaaagttcacaaacagggggctggagagatggctcagcagttaagaggactggtggctcctcctgaggtccctgagttcagttcccagcacccacacgggtagcgtacagccatctgtagtggggtgcaatgccctcttagactcattatactaagtaaataaaacgtttttaaaaaacaagaacaaacccataagcattgaagccctcaccggcccctgcccacagctgccctcttgcctgtgctctggtcagcattgcccttcagcattgtttctcccacccagagggaggttgtgagccacagacccactttatttgctactcttagacggcgaggttaaaggtctcccagctttccccagactgggtgctgtagcaggcccggatagcagtccacagaaagccctggctacaggaatagctttgagcagctactggggttttagttctttgggtttttttgttttttctttaaaaaaaaaaaaaaacaagttcttggatttgctaatatgaaattcttaaaatatacccaatgtgtgagtaatttgtggcagatttaggcagggactgtgtgcttgagaaagctgggccctctgcttcattctccctgggtaggtagtggcctcctgcctagcttacccaccgggaaggatttcagtttttcttgagttggtatgcctctgcctctgtgcaattccaacttgtctacatagcacctggtgttccaagtagcaccgttgtccctattaaagggcaggcgacaagcacagagtttagacactaataattcagcagtaaccgtgggaaatgcccagttctcactagatgagatgttgtcgggatgtgtgcagaaagatttctttatgcttctgttacgtgtatgagcatctgtacgtgtgtacatgtacagtgttgcacgcagatgttctcaaaggccgaaagacgatgtcatcatatcttggactcaagttgcagatggttgtgagctgccatgtgggtgtgggaactgaacttgagtcccctacaagaacaggaaatgttcttagccaccgatccacctctccagcccccagtatgtgtggtttttgaagtccatcttagtatgaagtggttgcttcttattaaaataattacataagttccctgaaaaacagtttaaaattacagataaacagaacactgaaataattttactgttcagtatataggaattctgacctttttcccctttgtttataatgggtttacatctgagtttcagaactcagagatcttatgaatagatctctgaaagaacatgctttgcttttttaaaaactgaaatgtgaaactttaagtttaaacatagtcagagtctgggaacccagtagttctagacacgttgttacacaaagcattgttctgtgggcctctgttggccagagagacaaaccctgctcctttcctgaggtgtgctgacacctggcaacagtttggggcgctgactgacagggcgagtgctgctgtgctctttccacttgggaagcaagcgagtactgcttgctggtgacctgccgtgcagtcctgctcctcccggctcacctgctccatcctatcagcttcacatagatgctgagctgcaggagtccacactctggtactgatgctgctcgtccccactcactctgtctcctagctctgaccgttcagcaccaacacggggcttctgcctaagttacatctttaagttttctatgaccgctcagggtggcagggaggatgtgagtacacccactgtggacccatcaggaaaggcactacagccctggcaagtggttctactgaggatggcttaatcaggctctctttcaagagccctgtccctgaatgtgtggttgcagctcactcatgagccttggtgacataaaggccaatctctcccttggggcctggagaaacacccacccacctgttgcagattgctgcttctgccgttcagttactgtgaacagacattaaaaacaaaaaggttttatgagggtgagttgttttaaaccactttcctacttgatatacaagatctcttattttcctcatctgtccttactaagtttgagttccctttagccactgatacaggaaatggttttttagagggagccaacttcataagttcctgaggaatgttgacagtcagtttgaagacatggagtttcctctggacttgacaagaaggacctggaagatagagacctccacattttataactgaaaaaccataaatatcgtccctgtcaagccctgctcagaagctatctgtcggcctggcctgtggtgttcagtgttggctggttgtgttaagccctggggaggagagtgggttgctatggagaggaaggttgggtggctccaggtggatcagaagggtcagtgcctggagccttgggactcagctggaagttcttctgaaaatgaataggctagacctgtgcatttagcactcaagaggctgagataggagaatcacaagtctgagggcagcctgggctacaaattgtagcaagatctggtcaaagcaaaaagaagcaaagaaagataaacggtggctagattctgaggatgcagattgagaaacttcagaatccagaggctgtgtgtgtgtgtgtgtgtgtgtgtgtgtgtgtgtgtaggtgagctgaggaaggcacagagttgtgaaacaccagtgcttctgtctgtcctgaacctaccctcaacccagactggacacatatggctggagggaaagttggcccaccagtgaggctcaaaggattggggacaaaatctgctgcagagtgccaatgaggactctgtgggaacccctgagtcactgcagagagccgtggaagaagagaggttggctagtgctgagtgcattgcctgtcaagttaggctaggcagcctgggactaccaccagccataaagcacttcaggggaaactcgggtttgttttttctccagttattaaaatgtataaattggaacaaataaaattttatgcttataggtctttagactatcggaactttaagtagaatttgcttctggtgaccaaaccacaggccacagcagactcagtgtctaagtttgctactaggtggtggttcaggtttggattcaaagctgctaatagcagagccggctccttgggtatatataactcaggttggatgacttagctccacagtaaatgatatgaaatttggggtgcatgctagctgatcaccctcatacatgatagatcaaaacttagacattcataccttgggctgtgtgtggctaatgactcttctttgcatgctaatcgtatgttccagaaagtctcatgcagagggtgtggcttttcctgcagtccccactccacccactgaatccagttgtcaaacttgcattcatccaacaagtacttaagcttctgccacatgtacacagtaccggggcaggactagcttctatcagtgtgaagcctccgtccagtgagaggaagtgtgcagggtgttctgtctgtgacagaggtcaagtgccattgttaaagtaggtgctcctgtacacactgcaacaaggagcagccgacctggtccgtatttagacaattccgtggaacatgttactcggtgagatttctccatgtggttggtgggagcactctttcccatactccgtcttcccccatgtatacatggaacagcccacttacaaactgcaccagcactttcttcagcacaagagagcaggtcatggacttgtacatttttatgaaaacatacttacaccacacttgcagcaataacacaagtccagacctgtgcaggtaacgaggcaagatcccaaagactggccatgcccgtctgaaccaggaagccagtgacaagctctgagccagggagccctggccgaggaggacagcattcaacagtgatgagaggcagacggccaggctcaaccatgagtggaaggtgttgtggaaggagatgggggttgggtcttggtgtctctggctatctccgacgcaagcctgaaggtctgcagaaatgtcagagccacttagttgtaagatgaggacaagtgatttttaactgaaggggaagtagcagttgtgtactgagcgaaatggagcggtattaggaaccacggcagcatgtggttatttctgcagctatttataaatatgacataataaatactgcccggcagtcgtttgtagatgtaaactaattctcacctctatggagtgttgggacagagagcagttagtggatatgtacaggctggaggtctcaggaggacacgaggtttcagaagaaccccttggtacgatgagactctggttttctctctgtcattgtctgcgagccctcttctcaggtcaccactttcattggcttaccatttgtcactgtggggtccttctcagagtttcccatggcctgttttcccctgtcttgatcgcaaaataattgtgtaagtggtgaaataaagacgagctaaggtttgccctcacacctacccagagaatttgtgaccacattttcctgaagggtgttttggcatctggtagtgtctacagcaggcagtcttcatgagccaggtgggataggagggagaggaagtgctcagggtgctctgatcgcagaggtgcttctgcaagcatgtagacatcactattttcatacctttaggtagctttagcacctttcaaaacttagcaggcttcttaataaattatgagaacctttctgaatactgtcttctcatacccaccctactgagggtatgagagcctgaggctaggtgtttgttcgagcagtctgctgacttcagagtacacgcagcagacgcctggggctttgacttaggagggaggaggaagggtccggctggtaatgggcagtggcagtgggctggggttctgtggggatgcctgggactcaggacagatctcctgaccttcacacagtgctgggctgcagagggattgggaaagaaagcagttgagtttattttttttaagatttatttattatatgtaagtacactgtagctatcttcagacaccccagaagaggccatcagatctcattacagatggttgtgagccaccgtgtggttgctgggatttgaactcaggaccttcagaagagcagtcagtgctcttaactgctgagccatctctccagtctgaaagcagttgattattagtgttaaaaaacaaacaaacaaacaaacaaacaaaaaaccctttctttcaagttgggcctgggaagatggcccagtggttaggagtgcttgctgttcctacagaggtctgagtttcagttcccagcaaccatatggtggctcacagccatatgtagatacactcgtacacataaaaataaataaacccaaaataacaatgtatataaaatatatacatgtgtatgtacatattatatgtatgtattcatccctacatatggcaatgaatgttgctgagttctccataaccaagaaaagtgagagtgacttgcatgggaacatgataagctgtgtctgaaaccatgtgatttttgtatgccacctgctataggtttcattagacaagaaacatatgtacattgaagtggcagaaaataatttctatactatttaagttttaaaatagcgctccccccccccacacacacacacaccagcgaggctaacaggtgccaaatgaaaaagtgacagttgtcaccattctgtgcttcctgacgaaaactcctagtgtgcaccaacatctgagtagtggagtcacgtggggtgggacttgacgctgtggtcccgtttggccaggcagggtgaagccgagcgccttgtgtgctctgcgtggctagaccgagttctttcgccagagcggtgtgtgctgagttctcttctggtgatacttgtgcttgtgctggctccacccccagtttctcctaatcggatcctctgactgggatagcgggctgcacaggaaattagccagtagagaattaacgaggtctgaaaagcacccagggcttttgaggactagagggtggtgtttgtctggtccctgtctgctcaagcataaagggaaccgtgtggccaagtctggaggagcctgcccgcagagccctaccccaggctggctggatctgatgctctgcttcactgccttgtgaacaggaagggagaagggagagggggcatcagcaagcctatccttcctgagaggaggcggcctgtgagaggctccatccatactacgtactttctcagctaatgggaatctagcactgaccgtgggtgtcacttctgacctgcatgggttgttttctagttaaacagtaagcgtgaccactgaccctggccctgcagcctctgtccctcacctggagagacagtttaggcatattgttgaaatactttgtccacgatcggtcagaggccactggagtgtggggttcctcccacagactggccttaagagacctcatgagtgtcaggacctggtgttgctgaaaatcagtttgatcctaaaaagacgtacatgttggtggattgaacagggaagccacgtgtcaagtggcaaatgtcaggtgtaatgttgggaggattggaccccagggaagggagcagaggtgcaaccctacgcagccaggactgtgttcccgttcactgccattctcatgggatggattgagcattaaaatccaagccttcttctgagttttctgagaagttacttagctcccccatccttccttctccttttctctcttccctctggtttccctctctccctaagttgctctttatttaatggtcctgtagataaatacccattttatagattgagatgagtgaggccgaattgcaaagctggagaatttctactaataagaaatcctcagagacatatcagggtaggttagaataacttgctaatttggggtgagtttgtcaaccttgtcaaacactggcaagagctctagtctccagaaccccaagacatagatgccccctgctttcctgaccctgccttccctcattcctgacctcatggctagtttgagcttttcctttctaatttagcctggttcaaccacaactgtatttactaagtcagtgtgtgggaagactgctctcaaaagggatcttgttcccctatagatgctggagaatttcctgcatccacgttgaagcagacccgtcattcccctgctttccagtcttggtggattaggctctgcataatggccgtgttcttgagcacggcccagttctcctaccttctgacagaaagcaggttctgttagaagggccacacttaagaatttctcatttcagtagcagctcttcctagaaatatttacgtcgacttggataatcctgtaattaaagactgtgttctagcacatgtgggctccagctcttagccccggagtgccgtccttcttgccgtaagtttgtatttgtatgactgagctgaggcatcccagtgcttacatgcagcgttcctagtcagtaagaaagggagcacttccgcctatccaagataaccatcttttcaggggaactgagatcatccatagaatgtattttaaaactcagtgcttcctgttgtctagtccatcctcctgcatacacacacacacacacacacacacacacttcactccctcttctccagattatagcccctcccttacaactgaagggcagtggggcctttgcccggcttcacctgcaccttaatactctgtgtctcttctttggcatctgcttcctgcttcattatcaagcctttgctaattagtttaattgctaataattaggatactataaacatcttatccttgggatatgttgtcaagatgatggcattattaggagctcaatcagcttctcccagtttgctttggtggttttacctccatctttcctcaagacctgcagactaagtaacgcgaaagcttaagagtacctaaaggtctgttattcggtgaccctctaacacagtggttctcagccttcctaatgctgcgaccctctaacacagctccttctattgtgctgacccccaaacataaaattatttcattgctacttcataactgtaattttgctagtgttctgactcgtgtgtaaatatctgacctgcaggatatctgacatgctgagaaagggccgtttgactcccaaaggagtcccaacctgcaggttgagaaccgctgctctagagcagtttttggagagttgggaagtagacggagttcctctgactggatgggcacgctcgtcactagctagccagacgccctgccctctgttactcagacctgtgattctctatgcttccaaccttccctttccttgttagatagcagatctcatgtcgatcatgactctcccctccccacataaacccttttctctctgtcatcccttcctacggcgtttcctcctcactgtggatacctgtgctggctttctttctgtagtgctggcctggtctcctgctcccctgcttgggacttgcctctaggatcctgcttctcagactgtggggctgggcttgggtcccctgacctaagtttcgggttcagccttcatgatccctttcccaacaaatgtcagttgctcccccagtttatattttgtagacctgggctctaagatgtaagaaatattaaatatgaaacattataaaattttttattttcttcaccttttaagacttttatgcaaatttcttaatcacctcccccacccgataaaacctttgtttacccagagacctcctgctgcactccaggaatcttatgacggaaatacagactagctaatcaaataaggctatgaggttatctcccaccaatggggtaaggacaagacaccaccaccaagtgcctttcctgtctccgtgttcccccttaggagtgtggccacttgccaggtgtgaagttagtctgtcatttggaatggtggtctctttctttgagagccagaaatatttctaacaaacacaaacctgttgaacctgccgctcagggtccacacctaccttgtgtgcccttgtctttccttgtattgtttaaattcactaggattccttgggggcccgtctggtccactcaaggacaagatgcattcattactctgcacagcagtggccgcagcatctgacgcagctgtttaggggaagaaatacaaacggctccgcccgcagtctcaaaagctcgccttcaccacagcgggggaggcagtgggggacagtcagctcactgcgactgcagaagctggccatgttcccacatacaggaaaacagagagccggccagaaaccggaacggatacaccttaaaacgcggacacctggtcatccacctctgtctgctaggctccaccttttaaaggttccacgcctctcttagagtgactgcctggagaacccatcatcaaagcatgagtctgtgggctaacggtccagattcaaaccattgcgttctaaacctcccaaaggctattgaccatctcataacaaaatacatttagtctaacttagtcccatagcccacagtttggccactgcccaaaagtccgtatccagagtctttgctgagacttcacgcagtcttttagctatgagctcctagaaaatacagacactgtgcttccagtgtacgatggaggacacagagtcaacagcccaactgtgacatggggcggggggggggggggggaggcaggcccaaagccagcattgcaacaaacatcaaatcctgtagctccaagcccatcatgagaggcacgtgttgccgtgatgcacgcggcagtgggcttggaaagcccttggcttacttggcctctgtcctaggatggctctcttctgtgcttaaagcgctccttgacaaacaggctgtgttcttgctatccccaacagccttgaactctactggaactttgtctctaccttcataccttcatctacaggccgggttggcaggggtgggggtgggggatccttgcagcaatgttgacccttgtgagccttggctgcagtggcctcttggttctaaggtgggcgaacctggaaaaatgctttcatatggcgctctgtgcaggcaaaacacccagggaaactctcccttattgttcccagcagccttcccaaccggcagccctggctagggaacaggcattgacagcacgaggccccgggaactcttctgatcaaaccacagcacaaatctcgggctcctgggccttggctgtgtcctccccactactccactgacagctgaggcgctgctctgtggaatgcgcagctcatcgctgcttttacagagatgatattgtgttgagagatgctgtgaagggttccacatcaccgtgacactcttgagctgaggtcctcgtgggcagcatggacagccagaccgcttgcccttcacttggtggggaaagtggattggcctagggcagacaaggcagtactgtatggcacatggcccttctgctcccccatgccctgcagcctcaccccctctcatctccttaccatttccctatttctctgacctctgtcctctccttggtccattgtgttttgtttttgtttgtttttgtttttgtttttgtttgtttgtttgttttttggtccttacttatgtagacttctcactaggaagcctcagtattgtctctttccctgagcccgccaactctcactgctctttgacctcactagttaggggcggtttcctgttttctttgatcaaacttcaagccagagtgaccgcttccactttttggacaatcctttcctgtggtgctggaaggtctcatctcatggtctaatttccctcaagggttttcccagtgttgtaaatgtgaagagccctctttgaaatgtgaaataagcaggctctaacctagtagttgaatacttacctaccagtgtagtaagagtgtttgaggggttcctgcggctgcctggacctcccgtatggtcccgtatggtcccgtatagtcacatatggtcttagctcagctccttctgctgttttaggccccagcaggtggagacaacttagcagaaggtgttcagcagcaggtatgcacacctgcccaagccacaaataaacgcctggaagaacctacatctgctcagacttactatattcagtcgccaatgacattaaccctgagatgccacttaaggagcctcaggtcctaatggattgtattcagtttgtaatgagagagcctcaagtgtgggtgactcgtggaagtaaaattgaatggtctctttatttcctcccaagctatgttctgtcggttgatgctttgagaactaaaaagtatgtgtggtgggaacatttttctgttgtcccttgctctctttgactttgtctggcaggacaggtatttagaaattgatgaacagcagcagtgggctcctcctccctctcattttcttcctcatcttcttcctcttcctctctctcctctccctgtcctctcccctcctccttcttttctttcctctcagttttctttccgtaagactctgttcacggccatgttgtcttagcctcgcttctcctgagccaccgcggctggcttacattatttacattattagcacatcagcactccttcattcagctgctagtcactgcacagcagtctgtatttattttacacctaactgacaaatagagatggcagcaggtattgatggtgttacggtgagtaaaataggcacagggaatcagtgttacaatatcacaaccatcattcattacggtgtacttgttatttacctgagaattgctaggatggaagattttaggtatgtgtgtgacaaaaatgtgacaagcctagggaaatactggcatgtcagttagcatcatttggccacaaaatgcacctctctaaaagcatcatgttgtgggcttcttgttaacatcctgctcgcccctgtcctccttcttcccaacagGGTACCACTGATGGTATTCGAAGATCAGCAGTCCTTGAAGATGACAAGCTCTTGGTGTACTACTACGACGATGTCAGAACCATGTACGATGGCTTCCAGAGGGGGATTCAGGTGTCAAgtaagcgcatagctgcattgctgtcactgacagacacttcacggctgcttctcatgggacgagcagccttcctttcagaaaggcacctctgccagtgtttcacatacccagtgctgttggtgttccatctcccgtaatgtgtccggaaacaatctcaaagtttataggacgttccagatgttctgtgtcgccaaaagtgatataggggcaatacatcctttatttactggagagtcacgtatgctggcctttgtgtttcctgtagttgaaagtaaaatgattaattggctctgaaccatccgttacttactgggcctctctccagacacccccccccacacacacacacacacatacaccttgaatcagccctcaagccggtccccctatacatcttcatacactcccccgcatcataattctgccctggccaccccccactcagtggtcttttaaccctgttggtttcatgtctttactttctagtctgtcattccactcctgtctccagtggggcatcgtccccttttcctctcagcatcgaacctctgcttctgcaacaaccccttcacacgcagagctgttggcctggcatggtctgtctttgccctctctgcagcactgacataggacctgtccacactgtgtactcaatatattgtcccggaactcattcctagtagaccaggctgacctgaaactcagagatccacctgcctctgccttccaaatgctgggattaaaggcgtgcaccaccattgcccatcttagaaatagatctgaaaatccatggtagtacaattgtaatcttacagtcaggaagattgcttgcgctctgccccataatacactgcaagtggtgtgtgtgcactcgaagtacctgccattcagtgcctggcagtagtacagtctgattattgagcccattgtgttcagacaaatattcctataaaagactcattcgccgactgtaaagagaagcaacttccttgtctgtcagctcatacatgaactttctgaagttgcgatcaaggtctgtttatctgtgaccgtaagtcttcctgaggagaacaagtcagccagcagcaagccacatgaaggcatgtgtgggaatgtctcctcagcctctcctccggaagcagagaatgggcttatccaggcttacactgtacttgtgacagacaacctcctgctctgttgtcacatgtctgtctgatgggaaaatgagtggtcctcaatagatcacagagggaagcttacgctttcttgacacgcattgattaaaggcagccgtttctaagtcagtgttttttgtttttttttttttccttcaagaagcatttaatcctaaactttattctttaaactttgttcgtaggctatctatctcaggattggaatagtataggtgagcagagcccagcattttgaatggacggtcagaagtttgctcagtagcagaagttagccaacagctctttaaatctaattttaaaatttttaaattaatcttatgagcacattttgcctgtgtatcatttacacaaagtacccacagaagccagaagagggaggatatcagactcacttgaactggagatacatatgagtcaccatgtgggtgctgggaactgaacccaggtcttctggaagagcagccagtgtttttaaccattgagctagctctctagcccccttaaacctagtatttttaagatgcacctcgctgtacattagtggtacctgggaacagtttttaaaaattactgaaactcttgcttacattactcaactccatcacttctgaaaagcctgtccagtggcacctatgtcccccacttcccccaacacatgacctgtaggtgattgcttgaaggttccttagaaatcctgctggctgcctcctctaaaaacccacagtagtatctctgcagtcagccactggcataaaagaaaaagtcacacgttaaacattcttaaaaatcctgttagctgggtgtggtggcgcacacatttagtcccaagcacttgaggcagaggcaggtaggtctctgtgagttctaggccagcaagagccacataacagagaggcctggtctcaaaccaaaaccaccgacaaaaaatccagtcattaatatttgcctttctcctgtattcatcacacctccttctgtttaagaaacagaacaagggggctgaagagtggctcagaggtcctgagttcaattcccagcaaccacatggtggctcacaaacatgggatccagtgccctcctctgatgtgtctaaaggcagctacagtgtactcatattcataagataaacaaataaatttttttaaaagagaagaaagaaaaagaaacaacaaataaacaaacaaacataaaacccacttcaaactccaggggaatgaaccatttttaatctgaactcaacatttctagtctgaagagtagaatcttcctgataccttgaggaatgaggagaggaaggagtaagtgatacaggagtaggataaaggtcaaggccatcttttgcctcatctctgtcttttctttctttgtagATAATGGTCCTTGTTTAGGTTCTCGGAAGCCAAACCAGCCCTATGAGTGGATTTCCTACAAAGAGgtgagtcccctgactccgatggctctcctcttgtctgtgaccaaaatctcagtgcaagctactaactggacgggaggttggtttggactcgggtttctgggtgtgtagtcctgaaagccacactgggtccgaagcaggaccagtctaagccctgtgactctatctctaccttttcccgaggctctgccagtggctaggggctgagggtttaaacacatgagccctcaggagccatttcagactcagaccacaagactgcctctgtagattggagcagcacactagtgaatgattgctggctgggctggcacttggcactccctttgccacttcctcatcggtggctgtgacttgaagtcacagtttgtgagtagtggatctcagagcaggaaggtgtccccttttctcttcattatgatcacagagaatcaaagctggcgttgcttttccgtcctgacctcaggatgggcaggcgcagctgcaagtgcagcttagctgccttccttttcctacgcagctgtccaggaaatggttttctatccccagcctcccctgaacgcttgttctggggccaggtaatcccgtgacacccatgaacacaaactgactttctccctctgtgttctcagtagctggcttgtctgtgggatgtggcgggagatgtcctttggagccacaaacccatcctgggagtagctcctgtcctagctccttggcctgaggccctgtagttttccttttcctgcctcagagtacaccagagtgcccagtgctttgcttgggtagtagtagtctgtctctcaagagagacaagggagatgggcttgtaatccctcgcctgtggaaggagccaggagctcacgtgaccagagagggatttcccttcctgtttggctttaccaaagcccaaaccagtttctatctgtttttttccatcagtcagtgctagctcacacctgtgctcccagcactggggaaactgggccgagacgatcctccggagtccctggctgattagaaacatattgaagcagagtccagatctggcctacagaacgagaccacctccaaacaccaaggccgtggcttctggagactctatagcaaggctgtgttgggcacagggcagtatgtgacaggaccccacagcctcccctagagctctctgcattatttttaatagattcgttggccagaaacaagaaagtatctgttgtggattggtgctccaggcacattgagaacccctgaggttttctgaaggtggtgcccagtgattggcacagctcagcccgaggctccttggaggcttggcagagggcacagagctggttttaactgaagccagctttggctttgtggagatctttatcttgatttacttttttattcacctaaccagactgacttttaggaaagtcagagtctctttgccatttttcttaaagagcaaaatggaccacctttctagaaacataagtgtatgtgcattgctccagcaagcccagcaaacagtttcagacacgtctcaatttccagacctgtgcattagtcaggactagaaggtgctttgccactctgtggtcacctggcctgtgacagtactgcttcccttaggtagggctgggatggcagcttgtaccgaaaccaatggcattgctgggaaggagaggcggtttcctggtttcctggtttcctggtttcctggtggtgtggatatgtgttagaagtgctgttgcgaggaatgaactccagggtttaagttttacattccaaagcaattaatgaagaggagggacaagagggtagctacggatatatattcctaagttttgtgacttatttttccttgggtatcataatgttggttttcatctacacattactgattgccatcattaccctaagcttggtgcagttctcatagttgtagtatttgccagctacctagctgtcctttttgggtattcttgtcattttttttttgaaatttttatatttgcgcataagacctctaaaaatctcctccaaatattgtattatttaccaaaaagaaattctcaaaaatggaattgtagagtccaataataaaaacttagtcttagctgggcttggtgacacacatctttaatcctagcacttgggaggaaggcaggtagatctctgtgttcgaggccagcctggcctacagagagagttccaggacagccagtgctacacagagaaaccgtatctcacaaagaagcaaacaaatagaaaaaaaaaaaaccaccttagtcttgttttgtttttttaaaaagctgtttctatatttatacaaatgacaggttttgaggtgtttggtcacttttctagtcttttataaatgataaaagaacgatctagccaggcctggtgatagctgtcatcccaagcagctggagtggtaggatggtgagtttgcagttggtctgcaccagttgaagaagtcaagaagtggggacaaggtctgtgttagaatgcttgtctagggtgcataaaaccctgattcttccaaggcactacaaacaggtaataatctccaccccaaagaacacaggacctctgtcacttggtaacactaaaatagaaacacatatgtaggaagccctgtatccatgtctgtgacctgcaaacccggaataatttgctttatagaaggaatcctagagccaggtcctaaacaaagcctgagctgtggtgagtaaaaccttatgctgtgcaagcagttgtttaaggaggcgcaggtctccttctctgtatagctctgttgctggcagcggaaaggacgccagattgtcacccagtgagattgtcacccagtgagattgtcacccagtgagattgtcacccagtgagattgtcacccagtgagcttttaaggttcttacaataagaattgttgctttttcctaactggcgcctctgcctccctttgttgcagGTGGCAGAACTGGCTGAGTGCATAGGCTCCGGGCTGATCCAGAAGGGGTTCAAGCCTTGCTCCGAGCAGTTCATCGGCCTCTTCTCTCAAAACAGACCCGAGgtattaaccaggagccggcagagccgctcactgtgctgggtctccagggcccttcgtggttccccctgcagctgctggggactaggctttgttctctggtttaggctgagtataaggctttgcggtttgtcttagaaagttccaggtatgaaaatgagaactgagaatttctcttcaactttcaagagaaaaaaaaaatcatctccccttaattttttgttttgtttgttttgagttttcttaattcaggtcatgaaacaaaattcttagaaaaaaagtgtcaaatcagaagtttcttaccttcaagggctacctctgagactggataaacagggttagtaaattgttaataataaattacagcagagaagctcggatacatttttgttagtagcaaactcttcctcctgagaggtctgagccttccttcctttcgatcaaatttccaaacctaagatactgtgaaatatgcgctatgagctgctctccttatagatttacagctgttgattggatatggaggctcacacgtagtacttaagaaaagagacttgaggggctagagagaaggctcagtagttcagagcagacacacactgctcctccagagaccagagtttccgtcccagaacctacatcaggtggctcacaagtactcaaagctccaactcctctggtcttatgggtacctacacacacacacacacacacacacacacacacacacacacacacacttaaaaataattttagaaaaaaaagacttaaaatggggtgttacttttaaagtactgctaacaagttatatcagcaataactatcttggaaaaattcaagcatcattttttttttattgctgcttatgtccagaaaagtgtcttggttttcctgtccctgtgttgtgtctggttttataagttcttctatccatgggtctcatgttccttgaagaatcgtcactgtctatggctggcccatgcttagtcttaaggggtgacttggttttcttttgaatctcagggacagatccaagctttttccatcaatagaattgttatcatctacctaaaccacaaaacagatccttcgttttaagggatagattactgatggtttctctgaaatgtgatacgtgtggatacaggaaaggactgtgggagcccagccaaggagagatcctgagtagagtcttggaggaaatcttaaaacaaagcaaaaaccacaggcacagcgccgagtccacaccacatgcctgtgacggatcggtcctctcccacggcagctgctcccttttctgtgctgtgatcagcatcctgtatgccatttgaaaagtgcagctgagataagggcgtgtcttgcagttgaagagggacagtgccacatgtgcctgggagatcagtcagttctaggcagctgaggttagtggtaaggtgacccagttactgtatcactgctgtccctggtcactttactaaggggattttttttttcaagaccactttccgctgtcttagcctgtaatgatcgtttcctcaaacgcttacatcagtacagcttgattttaaggaagggcagattgttgtatgcaaacttaaagattaatttttaaagggatataaggagaagatttcaagaatatgaaaaagtttaaaaggaggagcaagtcttcttgtttgctttgaactctcctggaacctggcacacggtgggagacagacgttaagtttgctgcagtggatgcttctaatttgactctctgagcattgcccttggcagtgagtgattctggggagccatctcattctctctctgtgacttttaccattcagTGGGTGATCGTCGAGCAAGGATGCTTCTCTTACTCAATGGTGGTCGTCCCGCTCTATGACACCCTTGGAGCTGACGCCATCACCTACATAGTGAACAAAGgtatgtctttgtctttgtgccaccatagccctaggtataggcttgattcgatgactttacatttatatatctgcttggaaggggatattacgtttcagtgtgcatcactctggcatgctagtgtttgtgtgtcaagcttttagcatcctagggctcactccttatcacctcttcatttacagCTGAACTCTCTGTGATTTTTGCTGACAAGCCAGAAAAAGCCAAACTCTTATTAGAAGGTGTAGAAAACAAGTTAACACCATGCCTTAAAATCATAGTCATCATGGACTCCTACGGCAGTGATCTGGTGGAACGAGGCAAGAAGTGTGGGGTGGAAATCATCAGCCTCAAAGCTCTGGAGgtgagtccttccatacggccttgtctctgaagggctgggtatggtacccaatgccactgtcatcccagtgctgctcagccacctaaagatacgggacaaaattcccacctgcctattggaccagggttaggcctgcgtgctaagagttgcttctgggttttgttttgcttggcctcgtttttttaagatggtccacctctgtagttgaggctggtctagagcccactgtggagctcagggtagccttgaacttgcagcagtcttttcttaccttggtctcccaaatgctgggatcacaggaatgagttcacttgtcctagttaagtttctgctgctatgttaaaaatcatgggcaaaagcaactgggggaggaaagggtttacgtgtgtggcctcatgtccccatcacagtttatcatgacaggacatcagggcaggagggtcatggaggaattgtcaaccagcttgctccccatagtttgctcagtttgtttgcttatacaacctacccagagttgctaccaccacagggaaccaggtcctctcatcaatcattaatcaagagaattccctcatagacagtctgatagaagccttttctcaattgaagttccctcttcccacatggccccagtttgtgtcaagttggcttatgttaagctcaccaccataccatgcccagttcccagtattagtttaatatgtcacttgtagaagcctcaggaagggaactgtcgtcctcatatttttccttggtaccagtagacactgggaccttcaacatcacacaagtggatgtgtctagtttgtatgctctattgagtctttactgcctttgcctctgaaaccaagccagacacagaagtctgtctcatcatttgcctgtccctctgttgactctcccttccccacccccctctgtgtgtgtgtgtgtgtgtgtgtgtgtgtgtgtgtgtgtgtgtgttatggtacaggtgtggatatcagaggacaggttggtggcgttgatgctctcctttctccacttgggtgccgtccgtcagtcttgaatggcaagtgcctccacagagccatcatgccccctcatcatttctttccccaggtttcttctataggtcttagtgaatttcaatcatggattcctgattagtttccatcctagtcaggcttcttattgcagtgatgaaacactgtaaccaaaagcaagatggggaagaaagagtttatttggctaatacttccacatcactactcatcattgaaggaagtcaggcaggcacctggaggcaggagctgatgtagagtccatagaggggtgcagcttactggctttcacctcatgacttgctcagtctggtttcttccagaacccaggaccgccagccagggatggcacccccaccatgggctggactcttccccgattgatcactaatttaaaacattctcataggcttgcctgcaggcagactttatggaggcattttcttaattgtggctcccttctctcagatggctttagcttgtgtcaagttgacaaaactatctggtacaacttatttatggatctctctgtttttatttttgataatggtttattttcagtttaagcttaactgttctagaaccagtggggtgcatatgatctgaccccaacactggctggccttcggttaggaggcaaggaagccagtggaagaccctttcacaggggcatcgtaggtgatagggtcacatcatatagaagaagctgcgctgtcatggaaggtgtacatctttttgtgaaaaccattagaaatatggttttactttttattagttctccttctacagagagtgagaggctgcagagcagggcctgtggagcctttgctaaggaaccagtagtcagggcaactcattattccaacgctgacatgcacgtgtgtgtatgtccacacgcatgcacatggtgcacagaggacaactccacatgtgtttttgcctaggcctcacttttagagtgcagctagctttttacctagacgttcatactggagtgggtttggtttttatttttgtttttttacttgtagtctttcgtgctattgaaatcttttcccctgactgccttttggtcccctcttctgagaggcacacatgacctgttctttcctcttgccttttttaacgactgaatgaaaattaaaacaggaatgaatgaatgaatgaagattgtagtgcagagtttatactgaaatcctgttttacacttagctgcttaatgtaatttatgcattttagacatttttataaatcaaaagtgagaagaaaagaatgtaaattatagttgatcctgggggtcatttacattaatctatatttacaataatacctatatttgtagcatcaaggcagaacataagtgttttggaatatttgcacctttatatcctaattatgaacatttctgacatacatactgttgagtactacagcatacagtcatgttcccaccttcctactaaagagtctatggttaaagttttaacacatctgcttcgtctgactttactcctatatgcatctacccagccatatattttattttcattttatgcattttcattcggctacaaattaaatcactcatggattctccagtgtgcttgccactcactagaactcagctttattaatttttaacctaaaatgaccactttttaaagtaatcattttttttctaattaataacaagacaaacttaaggctctgaagcccttgctgcaaatagtggaggttatgtttgttcccctacattaaaagcaaattgtatgagaccatggctttatatcctattggccatcaactgaagaatctagaagtcgtttaggattagctgggcatagtggtgcatgactgcggctccagcacttgggaagtggaagtcggagggattatttcgaagtcattagctgcctagctattttgagatccacatggcctacaggagtgagctcctacctcaacaacaaaatggagacaattttgaatagatgagcagcaacttgaagtcagaaaagaacatatggaaaatactttgcagaagtcccgtgctttggttccttgttgactgtggcatggtttttggtgttttgttttgagttggtggctttgaatgttgctcaggctgatctggaactcctgggcccaagccatcctcttgccacagcttataggtgtgtgcataagtgcccaaccctagctgacttctaattcagtattgttagtaacccgtagtctatgtaaattaaattgattaaaagtgtgttgggtggagctctgtgagccctggacatgcccacctaatttgcatttttgataggtgccaatgtattctcaagttctccaactttactaggaagagaatataagtgtaatttttgttgttgttgttgcttgcttgcttgcttgcttgttttactgagtggatatgaaggctacttaatgcagtaaactgaagcacatacctgatgcagaagtctgcacaggagcagctgcttctagagacaaagcttagctccatcctccttcccactgcagagcgcctcccgcctccttgcggcctgtttcagctcagagtacacgaatcctcctccctgggtatggagcgtggctatctgatcctcgataacaatcaatcaggaagagggttattctcccacgggtgggaagagctcattgaggccgagccaggcccaggcggtcagggagcacatctctgatggcagagggtgctgaggaccagcagggttacgttcaagagcgaggctttgttaacagccatcggaggaagagggagggggccggaacccagtgcaaaggcctgtgctgtctttggaatcaatcctatttccaaggccatttatgtggttttgtgtaagagacagacaactggccaggtggtggtggccaatgcctttaatcccagcacttgggaggcagaggcaggtggatttctgagttcgacagccaggactacacagagaaaccctgtctcgaaaaaaccaaaaaaaaaaaaaaaaaaaaaaagagagagagagagagagagagagacggacgactggaaaacgacttcccagaacaatagatactgtggcttccattacttaacattgctcaaattcatttaatttgaaaatggtgttttagccagctatgagagtaatctgcagtaatggcagtaacttgaggggggcttccttttattttttaatgtgtatgggtgttttgccagcatgcatttgaagcacatgtgggcgcctcctaactgagttcaggaaatggcaatcagattccctagaactggggtcacagatggggtttgccatgtgggtgctaggaatggaacctgggtcccctggaagaccagccagtgctcttacctgccaagccatctccacagccctgactctgtactctttatagttagaaaatcttaatactgaaggttttttcctctctgtcttctaattcagGACCTTGGAAGAGTGAACAGAGTGAAGCCCAAGgtaagcactgttttatggccttctatagcactgttctttgcaacatccagtcatactggagactgttggaagtgcagatgctaggtaccttgtggattgatatattctagtctgactcataccctctctttgaaaatgttttcttcagCCTCCAGAACCCGAAGATCTTGCGATAATTTGTTTCACAAGTGGAACTACAGgtatactttgatatgtacttgcttcaaagcagtatttggaaacccatgatctctgaatcccttttagataatgtattaactaattataggtgggaataagaaaacaagcgatagacatggacctagaaaggttgctccgtgagacagtctcgggatctgagggtgccatctagttagctcaggttactgagagtgacctcagatgtactctaccagtatctctgcagagtaagagtcccagctttcttcccctgttgatacacatgaagattttagtgaatatttaaggtaatttcatgatagtgggtttcctttcaaaggtctcagaaatttagtattactcagtttggctatccagagggtatcaacagtagagctagtcaaggccctgatgatagagggtttctgccattcttggctggaatatctaaccttgttctccttcctgtgtgctctgtagGCAACCCCAAAGGAGCAATGATCACTCACCAAAACATTATAAACGACTGCTCAGGTTTTATAAAAGCAACAGAGgtaagtcttgagactgttgtcatggctcttcacattcattgattggctttaggccgagagagagagagagagagagagagagagagagagagagagagagcagtaaatctctctttctcctcctccatcaggtccacattatatataagtgctctgaggtataaatgagacctacactgtagtgtggccagactcccccttctctcagatgcttgccctgtggacctaagcccataagccttactgtgacattaggatggatccctggctggaactctcggtggctttcatgtaggggaatatttgaatgtcaccgtgtacttttagggaaacacaaagaagaaacctctcagtgactttactaaaatgttaggaaccgaattttctttaagttatcaatgaatgttagaaatggctagctgaaggctttaaatcattgttctgttctatggtaagtttgactcccattgtatgagaaaaattaacatctgaaactctagttaattgcctgtcctcttaaggttttctgtccacaggttgtagtctgcacgggttgccattaacaaagcactatagcccatgtggcttaaacaacagatgttcatttccctcagtttaggaggctgaaagtccaggaccagctgccagcaagtttggttcctggtgagggctctctttagggcttgcagacggctacctctttctgggtcctctggtgtccctttctcttctagagagacaccaggctgctgggtcagagtctacttactcccaaatctaatcattatcagaaccctggggcttaggactgtcctgtgtgaatttgggaggtggccagagttcagtccctaactccaaagatagcttgcatgcctatctttgccaaggtaccatcctttaaaagcatacatttagcagtatgcttttgcaagcttgtgggagtattctgtagccctgctcgtggcaggggactgtctgcatctaatggtttagagacgtggacgtctttctgaggtggatgctgggctgagttttgagaatgcttccacttggttttactccactctcacgtttcttattcttaacccttactttgtgggggtggggtgtatgctgtattgtcacttaaagtgaaatttgaatctcctagtagaccttcagggtcttcaagatgacagaaattccctgaaaaatagttactctatcaagaagcactgccaacttctaacacttctagccatgacaccagtgtgatttctgtggtttaacagaaaatttaaaactatgggtgccaggaatgaacctcagcagtagaaagcatgctttctgtgtttgagaccctggctttagtccgcatgtgtgtgtgcccacacacacacacacacacacacacacacacacacacacaccagcttacactctcctcacgtctgatgggcgtgacagtaagtgtgtgggtgagccttctttgtgttaataacatgcacttacacacaagccctttctgtgtccacccatccctaagaagacccgctctgaggacaaccaggcgcccacacttattctgcctgtggactcctcttggtcaggatcttataagagagccaatctctgcaggccagatctgaggttgcagtaaacacttttgagttctcctgagatgaagggaggctcggagataagcctggtgttccagctcacctgctagaaccgtttataccatcaatttaaggtcctgggaaacctcttcctgcttccctttgcactataacagagctgtcctgtcagggagtggacccaatgttgcttaaggggcagtggaacctgcctagttctgggatgtcataactgaaagaggaagcacgcggagcacacggtctctcaacactccagtttgggcaagattttctctatggggagatgggtaatagttccgaagtggctatgcttggtcatcaggaatgatttccactctgcttgacagagtgttgctttgggacaggggatgccctgtggtagagcacttcttaacatgtgcactgccctagtgccattcccaataacactaaaaaaaaaaaaattactttgtattgtttggtgcaaagaaataaaagaaatgcagatggcagaggccgcgctgagtgttgaggggccgtgtaccctgctctgagggaaacgggaggcatcctggaagtcttaacttttctcttcttgctggtgtccttgctttcagAGTGCATTCATCGCTTCCACAGATGATGTGCTGATATCTTTCTTGCCTCTCGCCCATATGTTTGAGACCGTTGTAGAGgtaggcgactgctgtgtccccctccttgtctgcgtgcgcccccctaagtttttttgtcttccagagtgcactgaccttgaatgccagtgacacacagatttcctacttaccactggcacacatgtatgagcagcagctccaggtaagtgggggtacagcctagacacacacgcacacatgtgtacacacacacacacacacccacacatacacacggttcttcactcggccccactgctgcagcagcacaggttgttggaaagaatatgaattcttgttgtaggtaaatactgggtatttgaactttaatcctgcagtttagaatccagagtttgaacattcaaagaatgcccataaggacacagttacaggtgaacaattagaggaagattttttttcttctttctttttttttaattgaaaataacttttcatacagtatattctgcactcgttccctttcctcatctcccaggccctcactccctgcctcccagccatccaactctggccttctttctctctctttagaaaacagacaggccagtaaaaaccacaaacaaaaacagaacaaaacaaatccaagcaaaccaaaaaaacaaagcaaatagacaaatagacagacacagatacacagagagagagagagagcatgtgcacaaaaaacacatatacaagcacacacacaagcatacaaaacccattaaaacacaaaatcagaaatcataatagataaacaaaagaccagtaaagttttttttttaagaaaagcattgtgagacaacagttccaaaattgcctttggttttattgtgtgttggtcacttactggacaaggggtgtcccttttgtgtgatttgtatatagagaaaactcatttttccctgggaatggttgtcattcgaacatagcttctaagttagggcaggggcttgtgttcaattcccctcagtgctaggccttcgtctggcttagctgcaggccctgcgcatgctaccacagtctgtgcgagttcatccctgtgtcagtcctgttgtgtctagaaggccttgttctgtccccattggctcttacagttttccatctctttttccgtagagttccctgaactgaggggagggtttggtggagacatcccatatgggactgagtgctcaaggtctctctctcactcttggcacattgtccagctgcaggtctctgtattagtccccatctctaaaggaagtattttgcattcgttgactttgatacgtctcagaggcatccattgtggaagaagcctcttttgtgtgtgtgcttctcactgatgcacaaattggctgagtcttttcacgaatatcctgtatgccctggggaagaagggtggtttaactgaccgaccgttacctgggttctctgtacatatctgtgcccctggtttacaacttgaccaagggcagggagataactgagttggtaagtgattgtcctacaagtgtgaagactcgaggtctgtccccagaacccatgcaaaggccagttgtggtagcaacttgtcagcctagcactggtgaggtggaagatctctggagctcactagtcaaccagcttagcctaatcagtgaatcccaggtctcagagagagaccttgcctcacaacagggcagatagtctcctgaggaacaccactgagggtatcctctgacctacatgtgcatgcatgtacacacacacacacacacacacacacacagggtccttctctttctcggacaattttagttcttttactagaggaaaaacagtgggcaacatgtattccttgttgaacatttcctgagaaccaactgtgtgccagaactcaggtagatgtgggacaccgtagtctgatggccagaggacactttgattgactgctgccctgtaggctttgtgtctttcaaaaggatggaggtgcaccaggttccgtcctccatcttttcctccttgcacatcacaggatgttatgaagtgcacacacaattactatatggtccatggtccagcagttccccttccaggtacacacacaagtgtggaaagcggggactcacacaggtgtctggacaccagggctcacacagttttattcacagcagatagcaggtaggaacctctcaagtgactatcagtagtcaaatgggccaaatattctacaaacagtggaataccgggagaagctgggggtggtggcacagacttttaatcctagcacccaggaggcagaggccggcagatctctctgaatgcaaggccgtactaatctgcatagtctagttagggccacatagtgagcctctgtctcaaaaaaaaaaaaagtgctgtgatctccagtgagtccctagtgagccacaggttctgcttgtggctctagaggtgcagcagggaacacaagcctgctgccttcagtgctcaacagggaaccgctgtacttttctttcttttgttcaccttccaaggaggaggcaggggtggggggggggagggagggtggagcagagacagagggtgttcgtgtgtaggggcacagatttgcacacactatcatacgcatgcagaggtcagaggacagccttcagatggtggttcctgcctttcccccttgttttagaacaaggtctctctgccactttgtgaacctgattgcctggcccctgaccttccagagtctcctgtctcttctgcacttccctgtacactgtacaagctgtatgtggctctttcctgtttgtgtgtttgttttgtgtgtgcacacatgggtaaacatggaagtcaaagaataacttgtaggcatgggttctgttctcccactatgtggagccaggggatcaaactcaggtcccagggcgtggctagccagcacctttacctactaagccatttcaccatccttccttgtatgctatttggtttctaccttaaaactattgcctttctgtcatcttctgaattttttttttaaatttttagcttaatttaggcaggtgatttgtctagtctgtttaggtggccattacagtttgcaggagacagggagagccgcacgtggtataaccttgtagatgcccacttagagtcctgactccagctaattcagagtgttttcagacagttttacattttcagaaaaggaaatgagattttaataagtctgatttggaggcagtgggtttttattttgagaataagttctcaagttcctggaaggctaaaaatatttgggatttataac	ATGGAAGTCCATGAATTGTTCCGGTATTTTCGAATGCCAGAGCTGATTGACATTCGGCAGTACGTGCGCACCCTTCCAACCAACACCCTCATGGGGTTTGGGGCTTTTGCAGCGCTCACCACCTTCTGGTATGCCACCAGGCCTAAGGCCCTGAAGCCACCATGTGACCTCTCCATGCAGTCAGTGGAAATAGCGGGTACCACTGATGGTATTCGAAGATCAGCAGTCCTTGAAGATGACAAGCTCTTGGTGTACTACTACGACGATGTCAGAACCATGTACGATGGCTTCCAGAGGGGGATTCAGGTGTCAAATAATGGTCCTTGTTTAGGTTCTCGGAAGCCAAACCAGCCCTATGAGTGGATTTCCTACAAAGAGGTGGCAGAACTGGCTGAGTGCATAGGCTCCGGGCTGATCCAGAAGGGGTTCAAGCCTTGCTCCGAGCAGTTCATCGGCCTCTTCTCTCAAAACAGACCCGAGTGGGTGATCGTCGAGCAAGGATGCTTCTCTTACTCAATGGTGGTCGTCCCGCTCTATGACACCCTTGGAGCTGACGCCATCACCTACATAGTGAACAAAGCTGAACTCTCTGTGATTTTTGCTGACAAGCCAGAAAAAGCCAAACTCTTATTAGAAGGTGTAGAAAACAAGTTAACACCATGCCTTAAAATCATAGTCATCATGGACTCCTACGGCAGTGATCTGGTGGAACGAGGCAAGAAGTGTGGGGTGGAAATCATCAGCCTCAAAGCTCTGGAGGACCTTGGAAGAGTGAACAGAGTGAAGCCCAAGCCTCCAGAACCCGAAGATCTTGCGATAATTTGTTTCACAAGTGGAACTACAGGCAACCCCAAAGGAGCAATGATCACTCACCAAAACATTATAAACGACTGCTCAGGTTTTATAAAAGCAACAGAGAGTGCATTCATCGCTTCCACAGATGATGTGCTGATATCTTTCTTGCCTCTCGCCCATATGTTTGAGACCGTTGTAGAGTGTGTAATGCTGTGTCATGGAGCTAAGATAGGATTTTTCCAAGGAGATATCAGGCTGCTTATGGACGACCTCAAGGTGCTTCAGCCCACCATCTTCCCTGTGGTTCCCAGGCTGCTGAACCGGATGTTCGACAGAATTTTTGGACAAGCAAACACTTCCTTGAAGCGATGGCTGTTGGACTTTGCCTCCAAAAGGAAAGAGGCGGAGCTTCGCAGTGGCATCGTCAGAAACAACAGCCTGTGGGATAAACTCATCTTCCACAAGATACAGTCGAGCCTGGGTGGGAAAGTCCGGCTGATGATCACAGGAGCAGCCCCGGTGTCTGCCACAGTGCTGACGTTTCTGAGGACAGCGCTCGGCTGCCAGTTCTATGAAGGCTACGGACAGACCGAGTGCACTGCTGGTTGCTGCCTGAGCTTGCCCGGAGACTGGACGGCAGGCCATGTTGGAGCCCCCATGCCTTGCAATTATGTAAAGCTTGTGGATGTGGAAGAAATGAATTACCTGGCATCCAAGGGCGAGGGTGAGGTGTGTGTGAAAGGGGCAAATGTGTTCAAAGGCTACTTGAAAGACCCAGCAAGAACAGCTGAAGCCCTGGATAAAGATGGCTGGTTACACACGGGGGACATTGGAAAATGGCTGCCAAATGGCACCTTGAAGATTATCGACAGGAAAAAGCACATATTTAAACTAGCCCAAGGAGAGTACATAGCACCAGAAAAGATTGAAAATATCTACCTGCGGAGTGAAGCCGTGGCCCAGGTGTTTGTCCACGGAGAAAGCTTGCAGGCCTTTCTCATAGCAGTTGTGGTACCCGACGTTGAGAGCCTACCGTCCTGGGCACAGAAGAGAGGCTTACAAGGGTCCTTCGAAGAACTGTGCAGGAACAAGGATATCAATAAAGCTATCCTGGACGACTTGTTGAAACTTGGGAAGGAAGCCGGTCTGAAGCCATTTGAACAGGTCAAAGGCATTGCTGTGCACCCGGAATTATTTTCTATTGACAACGGCCTTCTGACTCCAACACTGAAGGCGAAGAGGCCAGAGCTACGGAACTATTTCAGGTCGCAGATAGATGAACTGTACGCCACCATCAAGATC	Pass
1921	P41230	KDM5C_MOUSE	10090	MELGSDDFLPPPECPVFEPSWAEFRDPLGYIAKIRPIAEKSGICKIRPPADWQPPFAVEVDNFRFTPRIQRLNELEAQTRVKLNYLDQIAKFWEIQGSSLKIPNVERRILDLYSLSKIVVEEGGYETICKDRRWARVAQRLNYPPGKNIGSLLRSHYERIVYPYEMYQSGANLVQCNTRPFDNEEKDKEYKPHSIPLRQSVQPSKFNSYGRRAKRLQPDPEPTEEDIEKNPELKKLQIYGAGPKMMGLGLMAKDKTLRKKDKEGPECPPTVVVKEELGGDVKMESTSPKTFLEGKEELSHSPEPCTKMTMRLRRNHSNAQFIESYVCRMCSRGDEDDKLLLCDGCDDNYHIFCLLPPLPEIPKGVWRCPKCVMAECKRPPEAFGFEQATREYTLQSFGEMADSFKADYFNMPVHMVPTELVEKEFWRLVNSIEEDVTVEYGADIHSKEFGSGFPVSDSKRHLTPEEEEYATSGWNLNVMPVLEQSVLCHINADISGMKVPWLYVGMVFSAFCWHIEDHWSYSINYLHWGEPKTWYGVPSLAAEHLEEVMKKLTPELFDSQPDLLHQLVTLMNPNTLMSHGVPVVRTNQCAGEFVITFPRAYHSGFNQGYNFAEAVNFCTADWLPAGRQCIEHYRRLRRYCVFSHEELICKMAACPEKLDLNLAAAVHKEMFIMVQEERRLRKALLEKGITEAEREAFELLPDDERQCIKCKTTCFLSALACYDCPDGLVCLSHINDLCKCSSSRQYLRYRYTLDELPAMLHKLKVRAESFDTWANKVRVALEVEDGRKRSLEELRALESEARERRFPNSELLQRLKNCLSEAEACVSRALGLVSGQEAGPDRVAGLQMTLAELRDFLGQMNNLPCAMHQIGDVKGILEQVEAYQTEAREALVSQPSSPGLLQSLLERGQQLGVEVPEAQQLQRQVEQARWLDEVKRTLAPSARRGTLAIMRGLLVAGASVAPSPAVDKAQAELQELLTIAERWEEKAHLCLEARQKHPPATLEAIIHEAENIPVHLPNIQSLKEALAKARAWIADVDEIQNGDHYPCLDDLEGLVAVGRDLPVGLEELRQLELQVLTAHSWREKASKTFLKKNSCYTLLEVLCPCADAGSDSTKRSRWMEKELGLYKSDTELLGLSAQDLRDPGSVIVAFKEGEQKEKEGILQLRRTNSAKPSPLALLTTASSTASICVCGQVPAGVGALQCDLCQDWFHGRCVTVPRLLSSQRSSLPSSPLLAWWEWDTKFLCPLCMRSRRPRLETILALLVALQRLPVRLPEGEALQCLTERAISWQGRARQVLASEEVTALLGRLAELRQRLQAESKPEESLAYPSDGGEGTGNMPKVQGLLENGDSVTSPEKVATEEGSGKRDLELLSSILPQLSGPVLELPEATRAPLEELMMEGDLLEVTLDENHSIWQLLQAGQPPDLKRVQTLLELEKAERHGSRTRGRALERRRRRKVDRGGEPDDPAREELEPKRVRSSGPEAEEVQEEEELEEETGGEVPPVPFPNSGSPSIQEDQDGLEPVLEAGSDTSAPFSTLTSRLLMSCPQQPSLQQL	X	151016557	151056067	FALSE	CM001013.3	GRCm39	ENSMUSG00000025332	ENSMUST00000112584	ENSMUSP00000108203	ENSMUSE00000692327,ENSMUSE00001235940,ENSMUSE00001242467,ENSMUSE00001249008,ENSMUSE00001266712,ENSMUSE00000504001,ENSMUSE00000404083,ENSMUSE00000332829,ENSMUSE00000544188,ENSMUSE00000544187,ENSMUSE00000544185,ENSMUSE00000500526,ENSMUSE00000506176,ENSMUSE00000487484,ENSMUSE00000478969,ENSMUSE00000244736,ENSMUSE00000244730,ENSMUSE00000393236,ENSMUSE00000244712,ENSMUSE00000461832,ENSMUSE00000244695,ENSMUSE00000467686,ENSMUSE00000244680,ENSMUSE00000544168,ENSMUSE00000469209,ENSMUSE00000692323	1,51,77,118,175,220,261,322,375,415,468,528,583,623,688,748,790,839,875,994,1041,1101,1147,1341,1367,1434	50,76,117,174,219,261,321,374,414,467,528,582,622,687,748,790,839,874,994,1040,1100,1146,1340,1367,1433,1554	151016557,151020629,151022626,151023022,151025033,151027869,151028098,151029251,151031424,151031658,151036420,151036695,151044933,151045159,151049553,151049813,151050079,151050891,151051761,151052711,151053348,151053690,151054008,151054856,151055071,151055705	151016706,151020706,151022748,151023192,151025167,151027992,151028279,151029409,151031543,151031816,151036601,151036857,151045052,151045353,151049734,151049937,151050226,151050996,151052119,151052849,151053527,151053827,151054589,151054934,151055270,151056067	aatgcatttttactctacgtgggactgaagcttctaaaactccacattctctagggagtgaggagtttccttctttcatttaaaaacaaaaacctcagaggtgtaagtctggtaaatcttcaattcactcagcagtagacacgcggaatgggagggggagggggaggaagggggcggaggttcctcgaaatcaccgccttccgtggttctcactgaaaggacctgagagaagcagcaaaggacattggggaggagacaaccggcttgggatctagggtgtgtgcgtgcgcgtgcgcgagcgtgtgcgagcgcgcatgggcgcgtactagtttaggctcactacttatggacactagctcctcttccggtttgtctagagactgcgcatgcgcatcactggcctttaaacgtgcatcgccggtccatccggtaaaaggatccggccatcgatttacaattttgttcttccgccaatgaaatgaactattttctcttagcctgagaaatgtttttaactaaccacctccaaataagggacatatacaacccgatttctttcggtcatcacatgatgaaggcttcctaggtttttttctgactcaaagtaaacggaactcggagagacaccttgcggagggatctggtttgttgtggtgaggtacagaggtgggggggaggagacgctgacaaaccaagatggcggtggcagcggtgaaacctgccgcgactgggacttaactgtagtagtgaaggcttcagtagttgggaggcagcggtaaggtgtggaagaaacggaacaggactaagaacctgtaaaaggaacctcagcctgagacttttagagcacggcacccgcccccctaagcccttgacgggcggtggccgtcctgcttagggcctagactccgagaagtacctcggtttcagacagcggcggcgccatgcgtccttaagggcgacctgagccctcccgatctctggcccagccctcgggcccaccATGGAGCTGGGGTCCGACGATTTCCTACCGCCGCCGGAGTGTCCGGTGTTCGAGCCTAGCTGGGCCGAGTTCCGAGACCCTCTTGGCTACATCGCGAAAATCAGACCCATCGCCGAGAAGTCCGGCATTTGCAAGATCCGCCCACCCGCGgtaaggctgggagctgatggtcgccagcggcgagtttgtgggtggatccgggtagccagtggtgaagtcccgggcggagggcagcaggtgtgggaagaatatgggatggctggtattttgtggatgcctcacgaagcggaaaaagggtgctggggtcagggctcctcgttttgtggcatacaagtgacctggggtctgagacccactcccactctgctcttgagaatttcccttgattcaatacacagatgcttaatgggctggggagagttcgcagggaggcacagagactcccatcttttactttgtatcaccctggtcgaggcagttacaaagtaacgactactgtcattattccctttaaggcaagctgtgtggtgtagtggaaagatcacgtctcaaaagggagtcagacgtgagtttaaaactacttagaaggttagcagctgtatgaccttgggcatgtaaagtaatccctgagcctgtgaattgtgtgctgggaataattagattaaaccaggtaacatagtgcactctggtaagtggtaattactgtgactgtgaaggtgcttgatgtggtcattggtttgcttctgtgtgtgttgactcatgtttactcacgctgtcaggccaattcatctctgataatatcctagcctggtggccagtcaggaaatcattctcacagggagtgctctttctggctcctgcgttttctagttgaaggtaatgtcagaaccttcttgcacatggtccccacagccttcctatggagaagtttagaccagttagcttggtatggccttctcagaagatctggattctacctcaggctcagaatgtagatgatcctataagataaggttttcttgggtccccaggaacaatagtggagatatggaaatcttcctttgcttcccaaatgttcagcaaaaaggaccatattgttgcttctagtcctgactagcccaggggaagttttccaaaggctaggacaggctgctgccttgctgacacactggaggaaacaatggtgaacagtgtttagtaaccacttgagattcctgggctggtttgaatttatccgcaacaatgtatcttcgaggaggtgcttctggatgtggaagccttattcccacttgacaagagcatcttaggtcttcttatccaattcagtgcttttgttgccctttcataggctggttttagatggatcctccgggccctagagtctagagtccttgttggtcacaggtgtctgaagatgggtttctgttgtgagggagtcacagctattagtgacaagccaggaaggctagcagaagggaaaggttggactcctggatggccttatggaaatattccttgacgtggtcaggagacgcctaatatggggataattgaggtctcaatttcccttttttctcccttgggcttttgggcaggttggccttatgtaggtgctcttaccttgtcttggggaaccaggatggaagaaatgacaaggacatcggtgtgtgtgtccatcctttcgtccatctgttcatctgtccatctgtccgtttgtccccaggggactgttctttggtaggcttcttttctccactccagtagctttgattctttccagtcctgacttttgtttttgttgttcatgattttgtgtacgtgcccacaattctcttaaaccacctttaggctctaaagcagttggctttcttctgtttggaacttgaattactcacccaagtgattcttaggcccaggatgcaaacctgtgtgtgagtaggtattggagtttttcttagaggggtggttttgggtttgtgtttcatagcatgtggctgcttgctacacttggcatagatggatggaggacagggtagttaatggtggcatcacacaacttcttgaattcgccatcctgtttgtcaccacattcgaaatgccatcatcttgagcatttgtactaatacaggactgagatgagaggtttgttggaccttccccatctactgttgcacctatagctcctgccttaggacttcaaattgtttagaacttggcagagcagagaaaagcagtgcttagagtttggggtttgagcacctttctgtctgggttatctgtgctgaggggagtgttgtctgatgggagataagagggtatggaaagcttcacctggcttaagccgtagcattttagcctaaggtttgttttttttttttttttttttttttttttcacccctcctgctttcgtcagcctcaagtgctttctgtctattaccatgggttggggaagaatgtgtgcacttgcaaatatgaggcctctggttcctttttttaagagaaagagcctgcatacagagatcaacagctctttctctcttttcctataccttttctgtccttccatatgtgttcacttgtgtgtgaatgctggtagcttagtgtagtagaaagaaccagcgatcagaggacatgggttctagtgttggctctgctgctaactagcataggatttcctctcctagccttactttccacgtctgtaaaatgaagacgttgatctaggttattttagggtcttttttttttaaccattttaaaatttttttaaagatttatttattttatgtatatgagtagttgtactgatggttgtgagccatcatgtggttgctgggaatgaaagctgctcactccggatggggctccggactaccccactcactcctggcctaaagatttattattattatacataagtacactgtagctgtcttcagacataccagaagggggcgtcagatctcattatggatggttgtgagccatcatgtgcttgctgggatttgaactcaggacctttggaagagcagtcagtgctcttacccgctgagccatctcaccaacccttttaccatttcttaagcaccagagctccaggggagagagaggactctctggggaagcattcatgaggctgcagaaggggagtcttcatagctatcttttgggtaggacagaaaaaactccagcttggcagggtaaagctttccctgctttcattaattttttcctggcttcccctctgtaaattcttgcattcgttgccaccacttttgggcttcccactcactcccagacttctttccccgcctcttacagcagacaagtatatgagagaggacccacaggaagcctttccaacctggggagtgagtaagaggtgcagattcatcttccttggtcttccctgcagtgtcttctgtgagcctttaactgagaaaacaggcattgatggcctaaagtattaatccctgcctgaaccagagctgagctactctgcatgtgtattcattggtggggtcagatttagagatttagatttagattttatttagatttagtgaggaagccaaggcaagaattcatatgcccaccttacagataagaaaacagattcagaaaggtaagagctcatagctagtaagcagtagagctacaatatgaacccacatctcctgtctccaggtcctgcatggttgccagaactctgggctatgtgtcctgcccagggaagggtgacaatgtgggtgtgaggagggtttgtggttaactgatttgagctttttttatttgtcaaaatcctagcactgtactgttggggaagacttagaagtttaccagggcatgtacatgcggccttgaatatgggcctgaggggcttttatgccctgttataagtcttaggtagagttgggagtgggtccatttggatgcttcccaggttgatagatctgaggtggctagaagttttaggaggtattaatggattatggcgctgcttttgatgctgtctgatcttgcattaaagtaggataacccaagttcctttccccttttttttctcctagGACTGGCAGCCACCCTTTGCCGTGGAAGTGGATAACTTCAGGTTTACTCCCCGAATCCAGAGGTTGAATGAGCTGGAGgtgagattagcagctggtgatgggatttggagaaaggataagcgtgcctaggacgtagaagcagcttcggagctccagatataagggcaggaattcgcgttttttatttgatagcccaaaggctgggaatgctcttttccccataaaactttgttatttaagagttttccctattagtacctacgttacctggatcagcaaaaggtagctgagaccttccttccttgaccagcttattgtggccttatatatcttatatatctgatttatccatggctctgtgcttcttacattccttctttcatacttggtagagtggatggtaaggtaaaagagcacaggaactggtctttgtagaggctggaatggttagtgtgtgtgtgtgtgtgtgtgtgtatacatacatacatacacacacacacacacacacacacacacacacacactagatgctggaatgatatatatatatatattacggtactggtattcatctgggcccagtactctactagaatatttaataagactcaaaggtacatattaataggaattaattaattagtgggaagggaacatacatttaacttgtatcttctatgaaaaattctagaactatacctaaaaccagctttaggatatccactcttatcatcccaggacagtctcaagcctgatattgttcaagtcagaacaagagtaatgtgttgtatgtggtatgagttccttggagaaataaatgtaactaggtctgtgggtggtacatctgtgggcaggtattacctagcaccgaacaagggcagtcttacagagatttcttgctagttaatgaggggaggaaggagcagggatgaggccaagtttagaaagataaggggttcagatggaaggtgtttgccccttaaggatttttacagccaaggggctttagtttatttcttaccttaattcttctcaactaagactcaaaaaactgacctacatgtaacctggttctctagactgggactcaagtgataaagttacagacttaggacctttgagaacccttcttaggccacttgagatttcagttaagcatggacagccttattctaggatctttcatccatatcaggtcttgagttagccagtatgtcattttagttcttcaggccattctcataattcagccaccacaaaatattttgtgtggtacaaaaggagatgaatatgcttttctggagccctatgtagaacttagatacaattctgaagtttctaggtggtcctcactgctcttcttaattctgtatctctggggtaagtgtgctattttccttttcctattgtttgttttgagacagtgtctcgagtaacccaggcaggcctcaaatctcatatgtaatggaggctagacttgaactcatcttcctgcctctacttttcaaatggtgggatttacgggtgtgagctaccatgcctggcacttattttctaataaaaatatggggatgcagtgagtggtactcatttgctcaaatgcagcaaatcagtagtagcagagagaaagcaaagcttagaggtatttgatatacatgtatcttggggcttgtgtgaattaactcttttggccctgatttttcatctgtacaagatataataatatatagacaaccttgtcacaagaatgggaggaaagatatataaagactgtaatgaccttcacctgggaaacgagagaaaagcaaggccaaggactgtctagagtacaaatctcatttcattgggagaagtctactttgttccctttctcttcccctaagttttagccagaagatgggtcactgtggagtgttggggggaggggtggggtgggatggagtattgatggtaatgggtgggtggtggccagtgtttttgagccatttctcctttagGCCCAGACAAGAGTGAAACTGAACTATTTGGACCAGATTGCCAAATTCTGGGAGATCCAGGGCTCATCCTTAAAGATTCCCAATGTAGAACGGCGGATCTTGGACCTCTATAGCCTCAGCAAAgtaagaacaggtttttctcaaatattcaataaacccatgctactttaggaccccttttgctttggataccgtgtctctgggctataatggaaggggtagactggtagcacatcagcgtgttttaccacctcttgcagcagtttgagattgggagaaggggtagctcctggtgaagtgagaggctgcagttgttttccttacccttcctgtaggcctaccttctgcatggtcacatacacagtgcatcatgtcccttcctgctcttcctttcagATTGTGGTGGAAGAAGGTGGTTATGAAACTATCTGCAAGGACCGTCGATGGGCCCGTGTGGCCCAGCGTCTCAACTACCCACCTGGCAAAAACATTGGTTCCTTGCTACGCTCTCACTATGAACGCATTGTTTATCCCTATGAAATGTACCAGTCTGGAGCCAACCTTGTGgtaaggatgccaggcagtagtggagttaaggaggtcttgatctgcgggtacatattggcatacttctgtttttgtttctttttatttttttaatttgacatgaggtcttaatatctgacaggctggcctagaagttaccatgtagttagcccactgaccatgtagctcagactggacttaaaactcctttttggtgagaagtctggacgtgatttcgttatttggaatttattatagtccttcagttccccaagtacgggatttcagctaccatgtcctgttgtcttagattctcttttattttcttttgagtccgagtcctatagcactggctggtctcaaactttgtaggtaaagacaagcttgaaacaaacaaacaaaaaaaagccaggcggtggtggtgcacgcctttaatcccagcacttgggatgcagagcaggtggatttctgagttcgaggccagcctggtctacaaagtgagttccaggacagccagggctatacagagaaaccctgtctcaaaaaaaaaaaaaacaaaaagaccagcttgaactcctggtcctcctttcacttcccaggtcacagattagaggcatgtatcaccatgctgagtttgcccacgttaggcaaatactaacgggagctgtatccccaggtccctaccttgaactttatacattacatttattgtgagtgcatcaatgtatgtggaggtaagaggataacttagagaactttgttctctttttccaccatgtgggtccctgagccatgttgctggtcccttggccttgaacccttgatcctctttatctcagctgctgctttttttttttttttaggattttatttattttatgtatatgagtgcactgtagctgtactgatggttgtgagccatcttgtggttgctgggaatttgaattcaggacctctgctcactctcattggcccagctcgctctagccctgctcactccagcctaaagatttattgtatctaagtacactgtagctatcttcagaagtaccagaagagggcatcagatctcattacggatggttgtgagccaccatgtggttgctgggaattgaactcaggacttctagaacagcagtcagtgctcttaactgccaagccatctctccagccctttctcagcttcttaagtgctgggactattctattgattgattgattgattgtatgtgagtacactgtagctgagccatctctccagcctgggactattcttaataggattggttccatggattggaaactgagaaaactagaccttaccttttcctagtgatactttcttatcttctgatagtatctgtagtcaaaagtcctatctgtagaaccctgggttcagttccagcacacactcctcccctaccagagggggtgggaggagaaaagaagaaaaggcctcattagtggtaggcaaatgactcattgggttaatgtgcttgcttccaagcttgatgacctgattttgacctggaatgcacatggtggagggagagaactggctctcaggggttgtcctgtgatctttgcatgcccactgtggcatgaatgccatactgccacacacatcacacacatcacatacacacacaaagtaaatgtttttaaaaaaaaggaaaaaaaggaattaaaaaaacgaattcctaaagtttgtaaggtgtcagcaataaagaccggttgaactgggattactggtgttggtcagggatatgggccacaactttgtccattggccaaaggaagattttactttgggggctgaggttctgtgccctgggccttactctttacttattatctctagCAGTGTAACACACGCCCATTTGATAATGAGGAAAAGGACAAGGAATATAAACCCCACAGCATCCCCCTTCGACAGTCTGTGCAGCCTTCCAAGTTCAACAGTTATGGACGACGGGCAAAGAGACTACAGCCTGATgtgagttcttttcttcttgccacttacaggggctttggggtggaaagaatcatgcttgttgactgaaaccttgtataacattgttgcacttcttttgtgccttaagcattagcatgccctttctgggcttttttgatcatttctctactcagtttagttggagagctgtttgaactatactttttgtatctgacctgtgtgactggtttgctcctttcttcagacaatctgctcatagaacaaatgtcctttttctttttttcttttctctttttgagatagggtttctcggtataactctggcagtatttgtacttggctctgtagaccaggctggccttgaactcagagatttacctgcctctgcctcccaaaacctaggattaaaggtttgcaccccccccccagcaataatgttactctatttaatgtttttaattgaaatagacttaattacataatttccttcctccatctactcccatttactctccctcaaatccctcatatgtgtgtatgtggatgtatgtatgtatatgtatgtgtatgtacatatatatgtgtatatatatgtgtgtgtgtgtgtacatatacacacagcaatcagtatttgcctgtagttctttgtttaggaatgagacctcatgaaatcccctcccacctctatattaacattttcactgataatactattgttcctatcttatctatgcagccatttttaggagagactttcacagcagacttcttggtgttctggctcttagaatcttttcattttcctccatgatattccctgagccatagacggaaaagctatgatgcagatttagtcactggggctgggctccacaggatccattgatctctctgcattatgtccagttgtggttttctgtgatagtttccatttgctgtaaagggcggcttctttcattaggaatggtagctatatttattcaggaaaggtggctcaaacaccactttacttctgtatattatccctaagctataaggtagaagttaatatttttatttatggttggtaaaactgagattctgcctttaattccttttcatttttttaaagatttatttattattatatgtaagtacactgtagctgtcttcagacactccagaagagggcgccagatctcattacagatggttgctttctctggcctcgctcgcactggccctgctcctttcggcccttcttttcttccctttcctttcctttcctttcctttcctttcctttcctttcctttccttttcttttcttttcttttcttttctttctttttaaaatgctttaaaaacttctttcttagccgggtggtggtggctcacgcctttaatcccagcacttgagaggcagaggcaggcggatttctgagtttgaggccagcctggtctacagagtgagttccaggacagccagggatatacagagaaaccctgtctcaaaaaaaacaacaaaacaacaaaaaaaccacccttctttatttttagagttttacaaaattttatgtatatgggtgtttactttcatgtatgtttatgtacatgtgtgtgcctggtgcccatggatgccagaacagggtgttggatttcctggaactggagttactgttgattgtgagatgccatgtggatgctgggaattgaacctgggtcctggaagaacagctcacagtgcccttaaccactgagtcatctctccagcccctagacgtatagtttttaattctgtgtatgccatgtgtttttgtggagaagtatgagcatgtgagtaaattacccagagaggccagaaagagtctgattctttggagctggagttataggtaattgtgagctgcttgtgggtactctttaacaattcagccatctctcttaagatttatttattattatacataagtacactgtagctgcctttagatacaccagaagagggcatcagatctcgttacagatggtgagccaccatgtggttgctgggaattgaactcaggaccttccgaaggcagtcagtgcttttaaccgctgagccatctctccagccccactcctgaaatttttatagttatttatttgaaaatttcatgtttgtttaaagtgtatcttgatcatatacacccttcaccaccaccaccccttacttcctcctggatcctctaattatatctcccaacttcatgtctttttaaaatattttttagttaagtaaagttttttaatgtactgagtttagtttgtgttgctcatcatacatgggtgtgtggtcatccaccagggcatgaggaacctaccagtggccactccttgccctggcaactgtcagctactcaaagctcctcacctagagaaggaaccttaggaacccctaatttttttattgtcattattagatttattgtgtgagtgtgtatatctgtggttttgctttgataagcaggtactagagaacaatttactagagttgattcttcccttctaccacctgggtcccagggactcagctcaggttgtcaggcttgatgacttagcctgctgagtcatcttggtgggcttgagttcttggcatgaacatatatatatttatttattcatattctgagcttttcttttaggattgggtagtctgctccaaatagtaatcttgactcatttttttcctactttctttgtagCCGGAACCCACAGAGGAAGACATTGAAAAGAATCCAGAACTGAAGAAATTACAGATATATGGAGCAGGCCCCAAGATGATGGGGCTGGGCCTAATGGCCAAAGATAAGACTCTGCGGAAAAAAGgtgatgtctaagatactagaggtggcttcatacagaggcagaaggcaggaggcaggactgtaaatgtttcagattgaaatttagaaccacttttttctcctacagATAAAGAAGGGCCTGAGTGTCCCCCCACTGTGGTGGTAAAGGAGGAATTAGGTGGGGATGTCAAGATGGAATCAACCTCACCCAAGACCTTCCTAGAAGGCAAGGAGGAACTGAGTCATAGCCCTGAGCCCTGCACCAAGATGACCATGAGGCTTCGAAGGAACCACAGCAATGCCCAGTTTgtaaggacccagccctgacttcctagagctctgcttctcatcccttcagtgagcatttctccagcatggcactggactaggctgcattaagtagtaaagtggatctagagggccctgcctacaggcaacacttaattggggaagacaaggtcagctaatttggaacaaaaaccaaaacagagtaaatagctactgttcacataaagtgctaggaggaaaatcctattgtccagtgcttcaggataaaggctaagatcttcattatcttcattattgtacatgatccagtcccggctgacctctaacctcattgtccaccactgcctacctcacttttcagctattgctgttctgaattacttgtaggtatattcttttttttttttttctgatgtaccagtatgtctttcatagtcttacattccttgtacatatggttttttttctgcctcaaagaattggtctttgtgctctgctccaattgccaaataccagcatgctttcaagtttctgttattccaagtgtccccttcagaatggagtacttccttgcagtcctccctcatctccaagtaacacgagtgctgcttcctttgctggatacccaaagtatttcttatgggctgctatggctgttttcagttgttatgaatagagtactgtgtgcctcttgaaggcagatactagattttcctcatctctgccatagaacactatttattgaatgaataaaactgagaagactgaagactaataaagacttctcatatctgtatttatctggggaagtggtacatgcattcaactgaactccaggccttgaaagactagcctatttagggccatgaacaacccagcaaacacctctggcttctaacagagctctctggaacgggatattgtctggaggggcctggtgtttgaagactgggaagggtctatattcataaccctttgcttttctctggcagATTGAGTCATACGTATGCCGAATGTGTTCCCGAGGAGATGAAGATGACAAACTCTTACTGTGTGATGGCTGTGATGACAATTACCACATCTTTTGCCTGCTGCCTCCTTTGCCTGAAATCCCGAAAGGTGTCTGGAGGTGTCCAAAGTGTGTCATGGCGgtaaggccttcccagtcccagttcacatgggatatctttgcctgcctttgtatagtcttaaggggagccttctgcctcagctatagtattactgtgttttgggacctcaagttctgcagagctttgtgagaaaaagaggatgtaatttatgctcctatcctctgggagctcccagactatctatggggtattacatttagatggactgtgtgtgatggtgaactatgtgtgctgacatgtaagcagatattaaaattgatgttagaaaccctgagttgagcctggtctacaaagtgagttctaggacagccagggctatacagagaaaccctgtctcgaaaaaacaaaacaaaaaacaaaaaacaaaaaaaaaaaacaaaaaaaaaaagaaaagaaaagaaaccctgagttgtagttgaacagatagaaaaggtgggtttgttggttggttagttggtttggtttgtttagttgtgatagggtcttattctgtagcaccggctagcctcaaaattcagtccttcttcctcagcctgccagaggattatgagtatgagccaccatggccaggataattaaaggtagtgagtaagaatgagctttaaatgataggattaactagctatagatagagcatctttctgtttattaaacttagggatttgagcatgctaaagaagtgttctctaccactgagctggatctccaggctgtggtttttattattgtttcaaattcactttgtggcccaggtaggttttacgtttggagcccccctcagccttcaaagtaactggaactgtaggcctgcaccatcagtcctggctagaaataaaaaccttttaaatgctcttttgactcccaaatattttcttttttctgtcttacatataattatctttaagacgctttaaaaaaaaatcttgttctatagtttataaaaacctctagggctggagagatggctcatcgtttaagagcactgactgctcttccagaggttctgagttctattcctagaaaccacatggtggctcccaagcatctgtaatgagatctgatgccctcttctgatgtatcagaagagagttacagtgtcctcatcatatataaaataaagaaaatctttataaagacttctaacttcatacttctgtattaaatgaattgaagataggaaattttatcaaatgaatataatgattacttgctttcctcttattatggtatttagatttggttcattttccaggtagggaaacaggattttgtaggaacagaggtattcaggagaaaatttgcctagagcaggtaggtgtagtgtagtaaggaggagccacaatagcagcagtgaggagggccaggtacctaacatctagggctacaggtggttgtgagcactatgtgggtgttgggaactgaacctggctcttctgcaagagcaacaagtgctctgaactgagctatctctgcagcccctgagagaaacaatttaaaggaaaaaagatcttggctcacagttgtagaggtttcagcccattatgatggggaggtgcttatggctccactcacattattataggtagaaatcagaaagacaaagacagtgtacggctgggcaaagatactgcctccaaggaactcaacgtacaacctactttctacaactaggccccacctccagaacactatagaacattccaaaatagcactaccatcttgggacaaagtctttaataggtgaactttttgggaaggacacttcaaaccctaacagtgagcagaagtatgagagaaatgcctgtggcatgaatacatgtgatgagctagctcatgtgggaggaaggaaaagatagagctgcaaagcaaggctttccctaggatcctggaaggctgagtgagagcaattctccctccctccctccctccctccttctgtctcatgtttcagttccacttgagatgatttgctctttgcctctatttttatgatttgttctcgtttgggttacagGAGTGTAAGCGGCCCCCTGAAGCCTTTGGCTTTGAGCAAGCTACCCGGGAATATACTCTGCAGAGCTTTGGAGAGATGGCTGACTCCTTTAAAGCTGACTACTTCAACATGCCTGTGCATgtaggtgatgcagggctggggtagtgctgagactaggttcataggcactggtactgtacctccctaaattaatgttgacaggataagatgtcatttactatcctgttcccccagATGGTACCCACAGAACTTGTAGAGAAGGAGTTTTGGCGGCTGGTGAATAGCATCGAGGAAGACGTAACTGTGGAGTATGGGGCTGACATCCATTCCAAAGAATTTGGCAGCGGTTTCCCTGTCAGTGACAGTAAGCGGCACCTAACCCCAGAGGAGGAGgtgagtgggtgattctcatggttatatgtcatgttacatgagcttgggcaagttatttagtatctgaaagacatcaaaatcccttttgatgcctgcctcaggtagttactttgaagtgtagatgaactgctatagagtaaagaacacagcctaggtagtatctggaatgtgcatggatgagatgctgttttaaaaattcttcttgccaggtgtggtggcacacgccattaatcccagcactcgggaggcagaggcaggcggatttctgagttcgaggccagcctggtctacaaagtgagttccaggacagccagggctatacagagaaaccctgtcttgaaaaaaaaaaattcttctctcatacattacatcccaaccactgtttcacctccttccagcctcctcacctcgtgttttctctcccccatatccactcctcttcagaaaaagaacaggcctcccaaggatattaactgaccctctgaacctgtttccttatgtgtaatatggtgatattcctacctttattcttttttctagttgttttattttggtttttggttttgtttttcaagacaaacagggtttggggggggcggtgtagctctggctgtccttgaactcactttatagattagtctgccctcgaactcagagacctcttgcctctgcctcccaagtgcttgggttaaaggcatgtgccaccaccacacagcctgcaaatttgttgtaagaatgatgtgagaagtaggtaaagtgccctaaggagtgctgggtcttttcatatgtgttctgtaaggaggattggcatgtacagggagaattgagagtccaggcttaactgaatgcaaaaaatgcatttgggttcagatttttgcttattttgtttttgtttctggcttgttaggttttaatttgaacttttgaaaaattgatgtataaaaatattgaaattctacataatggggctggaaagatggctgcttttgcagaagacccaaatttgatccaagcacccacattgggcagctcactactggctgtaactctagctccaggggatccaacaacatatttttctggcctgtatgtgtacttaggtagaacacatgcacacacttagttaaaactaaaaattaatctcaagaaataaattacttgtatttataggataccatgtgatgtttctaaaacataactacattgtgtgagccagtgcatattctgaaacattttttattgtgaaaacattcaaaatcttttcataaagctttttaaagtatatagtacataattttatctagtcgtccctctgtgcaataatagataaggatgtcctgcttctgtctagctttaacttagtattcattaatcaatcttttcatgaatctctctccccttgtgctctcctgcttctaagaaccaactttttactttaaatatcaaagaaatcaacttttttatattccacattgggctgagatcacatggcactggcccttcctgtgcctgggttatttcacttaatgtagtggtcaccagttccatctgtgatgtcacaaataatatgattttatcctttttaatggctgaatagcattccagtgtgtatattatatatgacattttctttaatttagacatcttaggcaggttttctttttcttggctgttttgtaaatagtgttacagtaaacatgggagtgcagatatcttttcaaaatgccaattttgtttcctttggttatagaacctgtagtagaattgctacatcatatggtagttttattttcaaaggtttgaagaacttccctgtgtttactacactatttggggcttcccacatcattgctagtgtttatgatcattttgctatactggagactgaacccagggctttgtgcatgctaggcaagtactctaccacctgctttcatcccttgtctgtctgtctctttttcttttttttttttttaatttaccaaaactttaatgtacaaaacttataagtaaaaatcatcacataaaactgtttttgttttttgattaaagtttttgtttttgttttgagacaaggtttttctctgtgtagtcttggctgttctggaatttaccctgaaaccaggctagccacaaactcagggacctggctgcctttgctgcctttgcctcccaagtgttagaaataaaggtgtgcgccaccatgcccagcaataaaagtcatccttactgaagccggctgatagtgtttctttaaggattaattatattgaacatttttcatatacttgcttgctgtttatatgtcatcattttaactattattgaatctttcaattgttggtaactgtttatctactatattttaaatctgattttatctgttttttttttttgttgttgttgttgttgttgaatttttttgaggtggttttttttttttttttttttttttttacatttttaaactgtggttgttaatgtcttgttaggcaaatagtttgcaaatacttattcagtatattgtctttttgctagtgtgtgtgtgtgtgtgtgtgtgtgtgttactctttttgagttttggcttcatgatttttttctcctttgaaaccaggtcttgctatgtagccctggcctgggctcctgttaaacttgtatggcagtctttctttttcctcagccttctgagtgctgggatgccaagcacgtataactagcttgctattttgtttcctttgctatgcagagctttttagtttgttacaatagcatttatcttgttttgttgtttcttgtggttttcaagttttgtataagaaattgttgcccatttcagtgtcctgagataataagataaatgttcaatttatctcataaattcatagttagatctttttcattctctctctctcctttctcctctctcctctctctctctctctctctctctctctctctctctcttttcctgaaactcactatgtagaccaggctgaccttaaattcagagatctgtctgcttcttcctcctgagtgctggaattaaaggtgtatgccatcactgcctagctgtagttttaagacttacacttaagggctggtgagatggctcagcaggtaagagcactgactgctcttccaaaggtcaatagttaaaccacatggtggcgcacaaccatccgtaacgagatctgacgcccttttctggagtgtctgaagtcagctacagtgtacttacatattaataaataaataaatcaaaaaaagaaaaagaaagaaaaaagacttacacttaagttttcatctgtttatagtttacttttattactgagtatggatctatttttattcttttgcatatagctacatcaatttatgtagcattatttattagaaagactatcctttgtttatttgctaaattgttttggtgagatggggcttcactttatatccttggctagcctagaacccactatgtagaccagactgagtttgaattcacagtctgtgtttgcttcctgaatgctgggattaaaggcatgtattgctgcatacagtttcattattttttgacaaaagctatttcagtgtagaccagactagcctcaaatttgtgaacttcctgtctcaacctcccaattgctaacattaactggtatgtactacttcaagttcctaggacttgttgaaaaccagtttgcagagcaggccttatggtagatacatatacataatctttatgaaattaaagtgaattgaattgaaaattcctgtgtgtgcattggggtgggggggagcagagaagactcaaacgttgtttggtatgatgcccatattaagagtccctgtacgaaagcaaataactaagttcttgttgagtgtgatcattcaacatctgtaatctcagccttcaagaggctcaggtggcttactgtgacattgatgttggcctgatctacagaatgaggttttgtcttaaaccaaaaaaaaaatgaggctaaagagatggcttaattggtaaagtggctgttctgtaagcacgagggtccaaatttggatccctagaaaccaaataaaagccaggtgtagtaatagcttgcctctttaaccactagctgagggaaggcaggcagagccagttttggcaactgctgaactttgggggtcagtgataggccctctctcaataacattctcaataacatagagaatgatagaggaagatacctgatgttgacctctggcctccacatgtatattcacacttgtgtacccacacaaacatacactgaaaatatactacacacacatacacacacacacacacaagaaaatgtaaaaaaaaaaatgctgggcttggtagttttcacctatgattccccagctactcaggaggttgaggcaagaggatcataagctcaaggcctgctagggtaacttagtgagactgtgtctcaaagtagaaggaactcaggttacagtgatagaacgaacatttgcctagcatttgtgagcccagagttcaatcctcagtcctggggcagaaactcagttccttagcataatcctcatccttctgtacaaacacttgacctgacagGAGTATGCTACAAGTGGTTGGAACCTGAATGTGATGCCTGTATTGGAGCAGTCTGTACTGTGCCACATCAATGCAGATATATCTGGCATGAAGGTACCGTGGCTGTATGTGGGAATGGTCTTCTCAGCCTTTTGCTGGCATATTGAAGATCACTGGAGTTACTCTATTAACTACCTCCACTGgtgagtggggctatggcaagctggggaggtagtcagggtgatctccctacataactatgcacatgaccattctgtgtcctctaacgtgaacagGGGTGAGCCAAAAACCTGGTATGGAGTCCCATCGCTTGCAGCGGAACACTTGGAAGAAGTGATGAAGAAGCTGACACCTGAGCTTTTTGATAGCCAGCCTGATCTCCTTCACCAACTCGTCACCCTCATGAATCCTAACACGCTCATGTCCCATGGTGTGCCGgtgagtgcccagaaaccataggaaggtataggaatgatgtactgatgacttttatgctagcaattgtagtcttcacttgtggtttatccctgctttctcttattcctcttctgccttgatgggactgttttgaggtctgtgatcatcgtggttggttagatatgcaatgtgatagtgagttctttccatgggtttgagggatactttaggctaccttagggatagcttgttatcatctctaggttctagctagtaaaaaagggaatggagagaggacaggtttagaaagtctttttgccaggcactggttgcgcacgcctttaatcccagcactcgagaggcagaggcaggtggatttctgagctcgaggccagcctggtctacagaatgagttccaggacagccagggctacacagagaaaccctgtctcgaaaaaccaaaaaagaaagtctttttgcttttctttttaattatatatatttttgtgtgtatgtgtgtgcctatgtttctgtatatgcaccacgtgtgttctgtgcccatggaggccagagaataagggtgttaaatctcctagaatagaagttataggtggttatgagccactatgtgagtgttgagaaccaaactcttcaagagtagcaaattctcttatccgctgagccatctccccagcctgtcctctttagtatctctgggctctttggattagcagtatatagtctaatccaaatcacctgtgatttttgttttaacttggcaggctacaattttgtgtggtgattttttttttttttttttttttgtaaattttgtacaataaagttttggtaatctaataaattttttttaaaaaaagttttggtaaattaaaaaaagaaaaagagacagacagacaagggatgaaagcaggtggtagagtacttgcctaacatgcacaaagccctgggttcagtctccagtatagcaaaatgatcataaacactagcaatgatgtgggaagccccaaatagtgtagtaaacacagggaagttcttcaaacctttgaaaataaaactaccatatgatgtagcaatccttttttttaattattttttttaagatttatttattgtatgttagtacactgttgctatcttcagacacaccagaagaggacatcagatcccattacagatggttgtgagccaccatgtggttgctgggaattgaactcgggacctctggaagagcagtctgtgttaactgctgagccatctctccagcccatgatgtagcaattctactacaggttctataaccaaaggaaacaaaattggcattttgaaaagatatctgcactcccatgtttattgtaacactatttacaaaacagccaagaaaagaaaacctgcctaagatgtctaaattaaagaaaatgtaatatataatatacacactggaatgctattcagaaattaaaaaggataaaatcatattatttgtgacatcacagatggaactggtgagcactacattaaagctttgtttaagtctttgtaccatgtcatgtgtgtcacccaaccccaacatacacacttcccttcctttgggaaaggtcatttatttttaaaaagcatatctcctttcccaaaaatggaaaattgatcattccctattccaactatcctaaacatatgttatatttccgtggtgattttttttttatgtcaagtttgatatatcagtaaaactgtgaatttataatttcttgtatgtatttctagcttaatacccattagtcacatgtggccaccaagcatttcagatgtgtctagtcccatatcaaatgtactgagagtataaaatggatgttgtaattcaagatttagtactaatgtaaagtatagagtatctcatgaatacttttgtttactacctaaataccgagacaacaatattctggctttgttaagtaaaatacactaaaattattttatgtttttttcaaacttgtttatttatatatatttttttaatgtggctactaaagaattttaaaatagccaggcatgatgttatgtgccttataacatgaactgtttgagaagctgagtcaagagttcaatgcctgtagctcagcagaacatttgtctagcattcacaagggcctgtgttcagtatctgtgctctagcagtaccaggcaaggaaagaaactttttccaagtacctttgtgcttagaaatatacttggtatatttctcttgacagtgctggtctataactactattgtattttttaaaaacaactttattgcagtatgacctgtattgtgtaaaattcatccattttaagtgtataacctagatgtccttagagatgtttgctgttgtcactgtaattcagttttaaaacatttttgccaccccagaaaaaccccttattcacagtcattctccattctatcctataggactaggtgactgtttaattttctggttctatatttgccttccttgcttgttcatacaagtagaatactgtttggtcttttgtggggggcttctctcagtgggtcttagagacctgagtttgaactccagggtccatgtagtgaaagaaccatatttctcatttttaatagctgtaaaatagaatgactacttcttgttgtttgttttgttattgagttactgtttcactgtgtaacctaggccagccttaaacttgttaggtagttcagcctgacatcaaacttgtgattctcctacattagccttccagatgctgggattgtcgaaatgtacctgcaaatgtatctggataggggtgttttttttaaagtaccatgaaacgaacagaaaagtaacactggcaaaataagcttaagaggaaattaggaacattcttttcctggtctgctagctgaggcttctctggaacttggtttttacatctatgaaattataaaatagatattgctaaagtactttctgtgtataaaaccactggtcaccaccctgaaggtcaataaaacaattcctgccttgggtgtgtgcccataagtggaagaaagagaacagtaaacaattaaaataagttgggagacaccatagaacagcagagtgggccttttaggatttgcgttatctggaccaggtttttaaaagtatttatatatttaatttgtttctttaaataagaagtttcacaaagttttagaaggtgaacatttggggctatccatttcacagtcctatttaaaagagtaagaatttacctgctaaactttatctatgtaatcatgaaatttattctagaggctttgggtgaggcgtgccatagaggagttgttgttgttattatttacaaaacatttctggtgattggtggaagccatagcaataataaaagcaagaagtgttttgaggctgactttatttaagaagaaaatgtgatggtgatacatcatcaataggaagatttatattagatattgatatgcttcaaatttttctggaattgtagcagatttactgagctgaaacaaaccaggttcttgatgtgtattagcaggttagtgagatggctatatagtcaaagatcatggctttaacctctcgcaccaagtaaataaataataataaagaaagaaagaaagaaagaaagaaaatgtacttttcagggagaatttaattcttaaacctggcatttatcctttcactacgtattaaatgttcattttaaaacattttgtgaaacttcttggttaaagaaacaaattaaacatgtaaatggctacttctactccttattgagacccagtaaaatgacaaaaagtgatttgaaaaagataaatcataaagatggaaaaaacaggacagaatgataaaatccttttttttaaattgacgttaaaaacagtatttttacctttgtgcctgagtgtttttcctgcatgtatttatgtgtactatgtgtatgcctgtgcgtgaggaagtcagaaagtatcagatcccagcactgactatagttacagatggttagcagccaccatggaggtactaggaatcaaatcggagttttctataagaataacaagtgttaaccattgagccatctttccagccccaacaataaaagtcttaaccctaaaacggagacactacaattcagtctggtttttaagaaattagatttattttacttttgtgtatatgtgagtacgtgtgtatgagcatgtacatggtgggggtgcaggagagctgcccttggaggccaatagatgattaatcccctgatcctggaataacaggaggctgtaagctgccagatgtgggtactggaaacccaactcaagtcttttctagagcaacaagtattattaaccactgagccatttctccagccccaatcaattgaatcttgagcccctactgagaaaataagagccaacatgatttaatactttatgatcacttaagggctgtactcagcagtacctggcattctggaggtaatagtggatgatttcatgtccataaaagaaactgagtttccatcattttatttgatatgtgacatcacctcacatatttctgaagacttatttctgaaaaaattagaacagaggattgagatctccatggtatagctagtatagttaaaggtggttttactctaatcagggtaaaaacaggattcatctttgtgtacataatggatcctggccactttcctcatttgcctattagtttgttgacaactgggtcgtttcctgcagacagaaagtatgagtattttttagaagggaaggggaatttgagaatcttgactggtgtaagaagaaaacagctcagaatttcccagatcattctgcagtgaagctcacaagttgataaatgtcacctatgtactttttggagtggagctttcattcagctttttttgttgttgttttttgtttcttaagaataagtagggaggggctggagagatggctcagtggataagagtgctgactgctcttccaaaggtcctaagttccaatcccagcaaccacattgtggctcacaaccatccgtaccattcggacatctggagtgtccgaagacagctacaatttacttacatataatgaataaataagtctcttaaaaaaaaagaaaaagagctaaactcaggtcttctttaaaaaagaaaacaggggctggagagatggctcaacagttaagagcactgactgctcttccaaaggtcctgagttccaatcccagcaaccacatggtggcttacaaccatctgtaatgagacctgacgccctcttttggtgtgtttgaagacagctacggtgtacttacatataataaataaataaataaataaataaatctttaaaaaagaaaaaagaaaaaaacaaaaaaaacaagagaataagtagggaatcctagactatcaggtaatcaaaatgaaacaaacaaaaaacctaagaaaaaaatagaaccaaatagtaagaaagcaacttggagaaattggcttgccaggaaggaataaactttaaaaggaaaacagactctactaacatgatcaaatattcattattttgctttcatagatccatggtcaactgcagcccaaagatactcagtaagaaattccagaattgaacaattgctttaaaattatatttcttttttttgtataaggtcgtgagatctaatgttactgtactctgtcctaaggccctacctgaggtatgaatctgtccgttgcgccatgccctagatgctacccatattgttagtcactgagtctgtcttggttagttgactgccaaggtatggtagtgcttgctttcaaacaacccttgacttacataataatatccttaagtataagagtagtgatgtagggaggtccgataagtataacaagagaagtttatttttttctgtgaagtttcaacttaaaaaaatatataaactgaggttgctaagatcttataaaggggggaaaagggtgccaggtttatcacactgcagactgcaaagagtacattgttaagatgtccctatcaaattcccatttatatgtatgtgtaggaaaaacatacatttatatgtatgttatatatggggggcttccacaaaaagtcttgaataagagggactgcctctctgaaaagtggtatgctgtttcaaaaaccatatagagaaactactgagctcttggggcattgaaattttgatagcaaaagtgaaatccaggaaagggggtaaaacagaaaataagtacttgaaataataggatgaaaagataaaaatgagaaaaggtaggaaaaagttataaaatctgtatagtatcagataatagaaatcaccaagtagataaatggtagaattattaataaaattttaaaaataagattcttattttatatgtatggctgtcttggctgcatgtatatctgtgcaccatgtgcattactggtactcatgaaagccagaagagggcattgcatcgcctgaaagtagggctgcagaaattgttagtcaccatgtgagtgttggctattgaatctgggtcctagggaaaagcagccagttctcttaactgctgtgcctctgtagccctaaaaaaattttcttgaaggattgtttcttgaatcaaagtggcctacctagtataggaataaaaatagatccacacaaagatagatcttgtgaacttttttattgttgttaaacaccgagagcagaagaatcacataaacatcttgaagaagaaacaggtttcaataagagatcttttaatagcattgaaatcttcaggaagagttcagaaagagttcagaatacctgtaatctcagtagttgtgagaatcaagtaagataattgccacaagttcaaggctactgtggtctacatacagagtagtcagctagggctagcctaaaacaacaaaaaccctttgaaatgatttttattttggaattctatatgcaatcaactgtaagagttagactaacacctccctcccaaatacgctttctgaccatgttcagccacagcaaagtaataaatctacaaagagcataggatctaagaagtgagatctgtcacaagattgaaggaagataagtggtacagatgagaaagataagaaatctatatgaagctggaagtgttgctacacacctataatcccagcagtagagtggctgaagcagggctgtgggttcaaggctagcctgagctacatatgtagtaatacgcaatctcaaaaaaaaaaaaaaaagtaacctccctcacacctcccccaaaaaacccaaaactgacttaacagaaaggcaaaaatgtataggaaaggatgtttagactcttatcagaaagttaggactcaagttagtatatgtatagaaaactaaacaaattgaaaagggggatgctattgcttttttgttctttttaaaaagatttttagttatatgtgtatgtgagtgtagatgccagtggaggtcagaaaaggacattggatcccctggaactggagttataggtggttataagccacccagtatggatactgagaacttaactctagtcctctgcaagatcagtgtacattcttaactgctgagccatttttctagccagccaacactactgttaatttagtccagatccatattatttaaattggttaaagctattgttcaaataatcagaagagataaatgggaaggagagaataatagcatctgatggttttataataaatattatagaagcatttgactctcaaagctgtattaaaatgaatatcaaatggaaaactgtggccatcttagtagaaaatgatatttataattttattaaaatattactaggaaagttgaagtgatttaatgcatatatttcctgccagttgtgactcacatcacctttcagagcagaggcctaggactttgtggtcatactccctttcctgaagctttcctttctctcctttagggcgatgcttttaggtcaagttgcctacaacttgaaagcctcagtttatctctatggtcttagcctttttttacctcctttagGTTGTCCGCACAAACCAGTGTGCAGGAGAATTTGTCATCACTTTTCCTCGTGCTTACCACAGTGGTTTCAACCAAGGCTACAACTTTGCTGAGGCAGTCAACTTTTGCACTGCTGACTGGgtaagtctggagtgtggtgggctggtcgggagaagcagaaagataggaaagccgctacactgcttccttcaggcttggtcaagttcaactttgaacctgtccacagCTGCCTGCTGGGCGCCAATGCATTGAGCACTACCGCCGACTACGAAGATACTGTGTCTTTTCTCATGAGGAGCTCATTTGCAAGATGGCTGCCTGCCCTGAGAAACTGGACCTGAACCTGGCAGCAGCTGTACATAAGGAGATGTTCATTATGGTGCAAGAGGAGCGGCGTCTACGAAAGGCTCTGTTGGAAAAAgtaagtggtggtgcttttgatccgggatcctaggctggtaaaggttggggaagaaaagggtaaattccggggatagatgtggcctctgttattcttggcatgtagggaaaagagctaggtacacctgaattgaaaaacacatgtaatactagtctttatagtacctggcaactttgcacaggtcagtttacttcactgagggtgagcttccacatctgaaaaatgggaaatctgtttgtctttttaggtagctgagtgagttaagaatatttgttcattaatttcaggctatggtttagtagctattacccttatgccaaagacccactaaaatagacatataaacccctgttgctgatcatttagtcccttcaagttacttaaaatatcactgatagtctcactttcctgccttgtaaaatggtagtaaatatgtaagcgtgattttgtttgtttttgagatagggtttctccatgtagccctggctatcttgaaacttgctgtgtagattaggctggcctcaaaatcagatctacctagctctgcctcccagtgttgggatcaaaggtgtgtgccagcacgcgcagcttaagcttgatatttgtaatggtagttgtaaagcttgagtgattggatatttgtaaaagaatttattactacccttgcagtatactagctgctggtgtcagtagtattaatgcatgaagaaggtgattaaaatgtggaatgtttcataggaaattctattttatttattttttgagacctggtatcttttgatccttcatcacagtctcctgagacctgaaattattaggcatgctccatcatacctagctttttttttttttttttaatttgtaaaagatttttggtgttgtaatttatgactgagcataatggtgcagaccttcagtcccagcactccaaaggcagagaggcaggtaggtgtctataaatgtgagaacagcctggtctatataatgtgttccaggccatccaaggctatatagtaagatcctgtctcaaaaggggtgggggaggttttttatttacttttatgtgtatacgtatttttgcctgcacatacgtactctgtgtgtatgcattatgtgtttaggtcaaaagacgggtgtgagatccccaggaactgaagttaatgacagttgtgaactgccatgtaggtaccaggtcttctgcaatagcagcaaatgctcttaaactatatttctagcacccttagctattttcttaattcctaattgtctgttaacttggataaaataatgctatcaagtagaaagtgaccctactccaatagatttttccatatgtgtggatcagttgtgtgtggcccagtggctattactgttctacctaactgctgtaatgaggatcctccatgagatggtgttagaaatttagtattagagctcaatggcagagtaccacctagcatgtggaagatactgggtttaattggaaaagagaaaaaattacaaagaatgctggtcctaagggatcctgagtggcctgttttcagagtaatgcatttttagtttaaagttcatgtacaggctggttatggtggtgcttgcctataatctcagcatttagcaagcatataaaggcaagcatataaaggaggattaccctaagtttcaggccagcccaggctacatagcaaagcttgtcttaaagcatacacacataagacacattcacaactttgctgagtgttagaactaggccaagtttcagctatagtaatgttggaagtgtgtggcttctcatttgttgtttggtttggtttggtttggtttggtttggtttggtttttctagacagggtttctttgtatagccttggctgtccttgaactcactttgtagaccaggctggccctgaaactcagaaatctgcctgcctctgcctcccaagtgctgagattaaaggcgtgcaccaccaccgcccggctcatttttgtattagttggtaaatttcttggcttttccaatgtgtcatatcctctacattattaaatgatagccccatgctatgtcacagtatgaaaaggaacaaaatcaagtttgtaagaatagagacctaccttcctatttggacagaattgtgtacatttgacacttaactcaaagatgagttctggacacgataatcatgagatctttaagagatgatgtgtgtttttgaggtgttttttttgtttatttgtttggttggttggtttttggtttttcgagacagggtttctctgtgtagccctggctgtcctggaactcactctgtagaccaggctggcctcaaactcagaaatccgcctgcctctgcctcccgagtgctgggattaaaggcgtgcccggcgtttttgagtatttttatgaagatgactcaatatgtacccatgtgtgtgatctaaagaactctaggggctttatctttctagcattctctaactttggattcaaaattgtagtcagacccttacttattgcaggttttcttctgttatcctttagtagaatgagttatgcttatgagatgcatattcttacctaaaaactagaataatatttgttgagtacttcatattccatagtgttaatatactaaattctttttttgttgttgggtttttttgttgttgttgttgttgttttgggttttcgagacagggtttctctgtatagctctggctgtcatggaactcactctgtagaccaggctggccttggactcagaaatctgcctgcctctgcctcccaagtgctgagattaaaggcgtgcgccaccactgcccggcaatatactaaattcttaattgaaatacttaaaacaatctaataaggatgatagttactgctgataagagcataaacaaatctagaaagatttaagtaattttcacatgatgaatgggtggcgacccattagtggagcaagatctgtaa	ATGGAGCTGGGGTCCGACGATTTCCTACCGCCGCCGGAGTGTCCGGTGTTCGAGCCTAGCTGGGCCGAGTTCCGAGACCCTCTTGGCTACATCGCGAAAATCAGACCCATCGCCGAGAAGTCCGGCATTTGCAAGATCCGCCCACCCGCGGACTGGCAGCCACCCTTTGCCGTGGAAGTGGATAACTTCAGGTTTACTCCCCGAATCCAGAGGTTGAATGAGCTGGAGGCCCAGACAAGAGTGAAACTGAACTATTTGGACCAGATTGCCAAATTCTGGGAGATCCAGGGCTCATCCTTAAAGATTCCCAATGTAGAACGGCGGATCTTGGACCTCTATAGCCTCAGCAAAATTGTGGTGGAAGAAGGTGGTTATGAAACTATCTGCAAGGACCGTCGATGGGCCCGTGTGGCCCAGCGTCTCAACTACCCACCTGGCAAAAACATTGGTTCCTTGCTACGCTCTCACTATGAACGCATTGTTTATCCCTATGAAATGTACCAGTCTGGAGCCAACCTTGTGCAGTGTAACACACGCCCATTTGATAATGAGGAAAAGGACAAGGAATATAAACCCCACAGCATCCCCCTTCGACAGTCTGTGCAGCCTTCCAAGTTCAACAGTTATGGACGACGGGCAAAGAGACTACAGCCTGATCCGGAACCCACAGAGGAAGACATTGAAAAGAATCCAGAACTGAAGAAATTACAGATATATGGAGCAGGCCCCAAGATGATGGGGCTGGGCCTAATGGCCAAAGATAAGACTCTGCGGAAAAAAGATAAAGAAGGGCCTGAGTGTCCCCCCACTGTGGTGGTAAAGGAGGAATTAGGTGGGGATGTCAAGATGGAATCAACCTCACCCAAGACCTTCCTAGAAGGCAAGGAGGAACTGAGTCATAGCCCTGAGCCCTGCACCAAGATGACCATGAGGCTTCGAAGGAACCACAGCAATGCCCAGTTTATTGAGTCATACGTATGCCGAATGTGTTCCCGAGGAGATGAAGATGACAAACTCTTACTGTGTGATGGCTGTGATGACAATTACCACATCTTTTGCCTGCTGCCTCCTTTGCCTGAAATCCCGAAAGGTGTCTGGAGGTGTCCAAAGTGTGTCATGGCGGAGTGTAAGCGGCCCCCTGAAGCCTTTGGCTTTGAGCAAGCTACCCGGGAATATACTCTGCAGAGCTTTGGAGAGATGGCTGACTCCTTTAAAGCTGACTACTTCAACATGCCTGTGCATATGGTACCCACAGAACTTGTAGAGAAGGAGTTTTGGCGGCTGGTGAATAGCATCGAGGAAGACGTAACTGTGGAGTATGGGGCTGACATCCATTCCAAAGAATTTGGCAGCGGTTTCCCTGTCAGTGACAGTAAGCGGCACCTAACCCCAGAGGAGGAGGAGTATGCTACAAGTGGTTGGAACCTGAATGTGATGCCTGTATTGGAGCAGTCTGTACTGTGCCACATCAATGCAGATATATCTGGCATGAAGGTACCGTGGCTGTATGTGGGAATGGTCTTCTCAGCCTTTTGCTGGCATATTGAAGATCACTGGAGTTACTCTATTAACTACCTCCACTGGGGTGAGCCAAAAACCTGGTATGGAGTCCCATCGCTTGCAGCGGAACACTTGGAAGAAGTGATGAAGAAGCTGACACCTGAGCTTTTTGATAGCCAGCCTGATCTCCTTCACCAACTCGTCACCCTCATGAATCCTAACACGCTCATGTCCCATGGTGTGCCGGTTGTCCGCACAAACCAGTGTGCAGGAGAATTTGTCATCACTTTTCCTCGTGCTTACCACAGTGGTTTCAACCAAGGCTACAACTTTGCTGAGGCAGTCAACTTTTGCACTGCTGACTGGCTGCCTGCTGGGCGCCAATGCATTGAGCACTACCGCCGACTACGAAGATACTGTGTCTTTTCTCATGAGGAGCTCATTTGCAAGATGGCTGCCTGCCCTGAGAAACTGGACCTGAACCTGGCAGCAGCTGTACATAAGGAGATGTTCATTATGGTGCAAGAGGAGCGGCGTCTACGAAAGGCTCTGTTGGAAAAAGGTATCACCGAGGCTGAGCGAGAGGCTTTTGAGCTGCTTCCAGATGATGAACGTCAGTGCATAAAGTGCAAGACCACATGTTTCCTATCTGCCCTGGCTTGCTATGACTGCCCAGATGGCCTTGTCTGCCTTTCTCACATCAATGACCTCTGCAAGTGCTCCAGTAGCCGCCAGTACCTTCGGTATCGGTACACCTTGGATGAGCTCCCTGCCATGCTGCATAAACTGAAAGTTAGAGCTGAGTCCTTTGACACCTGGGCTAACAAAGTACGAGTGGCCCTGGAGGTGGAAGATGGGCGGAAGCGCAGCCTGGAAGAACTGAGAGCACTAGAATCTGAGGCTCGTGAGCGAAGGTTTCCTAACAGTGAGCTTCTACAGCGACTGAAAAACTGCCTGAGTGAAGCAGAGGCTTGTGTGTCCCGGGCTCTGGGATTGGTCAGTGGCCAGGAAGCTGGCCCTGACAGGGTGGCTGGCCTACAGATGACCCTGGCTGAGCTACGGGATTTTCTGGGCCAGATGAACAACCTGCCCTGTGCCATGCACCAGATTGGGGATGTCAAGGGTATTCTGGAACAGGTGGAAGCCTACCAGACTGAGGCCCGTGAGGCCCTGGTCTCACAGCCTTCCAGTCCAGGGCTGCTGCAGTCCTTGTTGGAGAGAGGACAACAGCTGGGTGTGGAGGTACCTGAAGCCCAGCAGCTCCAAAGGCAGGTGGAACAGGCGCGGTGGCTGGATGAGGTAAAACGCACGCTGGCTCCCTCTGCCCGAAGGGGTACCCTGGCCATCATGCGGGGACTGTTGGTTGCGGGCGCCAGTGTAGCCCCTAGCCCTGCTGTGGATAAGGCCCAGGCAGAGCTTCAGGAGCTGCTGACCATCGCTGAACGCTGGGAAGAGAAAGCCCACCTCTGCTTAGAGGCCAGGCAGAAGCATCCACCAGCCACACTTGAGGCCATAATCCATGAAGCAGAAAACATCCCTGTTCACTTGCCCAATATCCAGTCTCTCAAGGAGGCTCTTGCTAAGGCCCGGGCATGGATTGCTGATGTGGATGAGATCCAAAATGGTGACCACTACCCTTGCTTGGATGACTTGGAGGGCCTCGTAGCTGTGGGTCGGGACCTCCCTGTGGGGCTGGAGGAACTGAGACAGCTAGAGCTACAGGTATTGACAGCACACTCCTGGAGAGAAAAGGCCTCCAAGACCTTCCTCAAGAAGAACTCCTGCTATACATTATTGGAGGTGCTCTGCCCGTGTGCAGACGCCGGCTCAGACAGCACCAAACGCAGCCGGTGGATGGAGAAGGAGCTGGGGTTGTACAAATCTGACACAGAGCTGTTGGGGCTGTCTGCGCAGGACCTCAGGGACCCAGGCTCTGTGATCGTGGCCTTCAAAGAGGGGGAGCAGAAGGAGAAGGAAGGGATACTGCAGCTTCGTCGTACCAACTCAGCCAAGCCAAGTCCACTGGCACTGTTGACAACAGCCTCCTCTACAGCTTCTATCTGCGTGTGTGGGCAAGTGCCAGCTGGGGTGGGAGCTCTGCAGTGTGACCTGTGTCAGGACTGGTTCCATGGGCGCTGTGTGACAGTACCCCGCCTCCTCAGCTCCCAGAGGTCCAGTCTTCCCTCATCCCCACTGCTGGCCTGGTGGGAATGGGACACCAAATTCTTGTGCCCTCTGTGTATGCGCTCACGGCGCCCACGCTTGGAAACCATCCTGGCACTGCTGGTAGCCCTACAGAGACTGCCTGTGCGGCTGCCTGAGGGTGAGGCTCTACAGTGCCTCACAGAGAGAGCCATCAGCTGGCAAGGCCGTGCCAGACAGGTTTTGGCCTCTGAGGAAGTGACTGCTCTGTTGGGACGGCTGGCTGAACTGCGCCAACGGCTACAGGCTGAATCCAAGCCTGAGGAGTCCCTGGCTTACCCTTCAGATGGTGGAGAGGGCACTGGCAATATGCCGAAGGTCCAGGGGCTGTTGGAGAATGGGGACAGTGTGACCAGTCCTGAAAAGGTAGCCACAGAGGAGGGCTCAGGTAAGAGAGATCTGGAGCTGCTATCCTCAATATTACCACAGTTGTCTGGCCCTGTGTTGGAACTGCCTGAGGCAACCCGAGCCCCACTGGAGGAACTTATGATGGAAGGGGATCTGCTTGAGGTGACCCTAGATGAGAATCATAGCATCTGGCAGCTGCTGCAGGCTGGGCAGCCTCCAGACTTGAAGAGGGTCCAGACACTTCTGGAGCTGGAGAAGGCAGAGCGCCATGGGAGTCGGACACGAGGCCGAGCCCTAGAGAGGAGACGACGGAGGAAGGTGGATCGGGGTGGGGAGCCGGATGACCCGGCACGAGAGGAGCTAGAGCCAAAGAGGGTACGAAGCTCAGGACCAGAAGCCGAGGAAGTCCAGGAGGAAGAGGAGCTGGAGGAGGAGACTGGGGGTGAGGTCCCTCCTGTACCCTTCCCCAACAGTGGCAGCCCCAGCATCCAGGAGGACCAGGATGGCTTAGAACCAGTGTTAGAGGCTGGTTCTGACACCTCAGCCCCTTTCTCTACTCTGACTTCCCGGCTGTTGATGTCCTGCCCACAGCAGCCATCTCTGCAACAATTG	Pass
1922	P41233	ABCA1_MOUSE	10090	MACWPQLRLLLWKNLTFRRRQTCQLLLEVAWPLFIFLILISVRLSYPPYEQHECHFPNKAMPSAGTLPWVQGIICNANNPCFRYPTPGEAPGVVGNFNKSIVSRLFSDAQRLLLYSQRDTSIKDMHKVLRMLRQIKHPNSNLKLQDFLVDNETFSGFLQHNLSLPRSTVDSLLQANVGLQKVFLQGYQLHLASLCNGSKLEEIIQLGDAEVSALCGLPRKKLDAAERVLRYNMDILKPVVTKLNSTSHLPTQHLAEATTVLLDSLGGLAQELFSTKSWSDMRQEVMFLTNVNSSSSSTQIYQAVSRIVCGHPEGGGLKIKSLNWYEDNNYKALFGGNNTEEDVDTFYDNSTTPYCNDLMKNLESSPLSRIIWKALKPLLVGKILYTPDTPATRQVMAEVNKTFQELAVFHDLEGMWEELSPQIWTFMENSQEMDLVRTLLDSRGNDQFWEQKLDGLDWTAQDIMAFLAKNPEDVQSPNGSVYTWREAFNETNQAIQTISRFMECVNLNKLEPIPTEVRLINKSMELLDERKFWAGIVFTGITPDSVELPHHVKYKIRMDIDNVERTNKIKDGYWDPGPRADPFEDMRYVWGGFAYLQDVVEQAIIRVLTGSEKKTGVYVQQMPYPCYVDDIFLRVMSRSMPLFMTLAWIYSVAVIIKSIVYEKEARLKETMRIMGLDNGILWFSWFVSSLIPLLVSAGLLVVILKLGNLLPYSDPSVVFVFLSVFAMVTILQCFLISTLFSRANLAAACGGIIYFTLYLPYVLCVAWQDYVGFSIKIFASLLSPVAFGFGCEYFALFEEQGIGVQWDNLFESPVEEDGFNLTTAVSMMLFDTFLYGVMTWYIEAVFPGQYGIPRPWYFPCTKSYWFGEEIDEKSHPGSSQKGVSEICMEEEPTHLRLGVSIQNLVKVYRDGMKVAVDGLALNFYEGQITSFLGHNGAGKTTTMSILTGLFPPTSGTAYILGKDIRSEMSSIRQNLGVCPQHNVLFDMLTVEEHIWFYARLKGLSEKHVKAEMEQMALDVGLPPSKLKSKTSQLSGGMQRKLSVALAFVGGSKVVILDEPTAGVDPYSRRGIWELLLKYRQGRTIILSTHHMDEADILGDRIAIISHGKLCCVGSSLFLKNQLGTGYYLTLVKKDVESSLSSCRNSSSTVSCLKKEDSVSQSSSDAGLGSDHESDTLTIDVSAISNLIRKHVSEARLVEDIGHELTYVLPYEAAKEGAFVELFHEIDDRLSDLGISSYGISETTLEEIFLKVAEESGVDAETSDGTLPARRNRRAFGDKQSCLHPFTEDDAVDPNDSDIDPESRETDLLSGMDGKGSYQLKGWKLTQQQFVALLWKRLLIARRSRKGFFAQIVLPAVFVCIALVFSLIVPPFGKYPSLELQPWMYNEQYTFVSNDAPEDMGTQELLNALTKDPGFGTRCMEGNPIPDTPCLAGEEDWTISPVPQSIVDLFQNGNWTMKNPSPACQCSSDKIKKMLPVCPPGAGGLPPPQRKQKTADILQNLTGRNISDYLVKTYVQIIAKSLKNKIWVNEFRYGGFSLGVSNSQALPPSHEVNDAIKQMKKLLKLTKDSSADRFLSSLGRFMAGLDTKNNVKVWFNNKGWHAISSFLNVINNAILRANLQKGENPSQYGITAFNHPLNLTKQQLSEVALMTTSVDVLVSICVIFAMSFVPASFVVFLIQERVSKAKHLQFISGVKPVIYWLSNFVWDMCNYVVPATLVIIIFICFQQKSYVSSTNLPVLALLLLLYGWSITPLMYPASFVFKIPSTAYVVLTSVNLFIGINGSVATFVLELFTNNKLNDINDILKSVFLIFPHFCLGRGLIDMVKNQAMADALERFGENRFVSPLSWDLVGRNLFAMAVEGVVFFLITVLIQYRFFIRPRPVKAKLPPLNDEDEDVRRERQRILDGGGQNDILEIKELTKIYRRKRKPAVDRICIGIPPGECFGLLGVNGAGKSTTFKMLTGDTPVTRGDAFLNKNSILSNIHEVHQNMGYCPQFDAITELLTGREHVEFFALLRGVPEKEVGKVGEWAIRKLGLVKYGEKYASNYSGGNKRKLSTAMALIGGPPVVFLDEPTTGMDPKARRFLWNCALSIVKEGRSVVLTSHSMEECEALCTRMAIMVNGRFRCLGSVQHLKNRFGDGYTIVVRIAGSNPDLKPVQEFFGLAFPGSVLKEKHRNMLQYQLPSSLSSLARIFSILSQSKKRLHIEDYSVSQTTLDQVFVNFAKDQSDDDHLKDLSLHKNQTVVDVAVLTSFLQDEKVKESYV	4	53143995	53033946	TRUE	CM000997.3	GRCm39	ENSMUSG00000015243	ENSMUST00000030010	ENSMUSP00000030010	ENSMUSE00000366299,ENSMUSE00000226982,ENSMUSE00000226974,ENSMUSE00000409749,ENSMUSE00000226956,ENSMUSE00000178118,ENSMUSE00000226945,ENSMUSE00000385970,ENSMUSE00000226930,ENSMUSE00000226921,ENSMUSE00000226906,ENSMUSE00000178083,ENSMUSE00000178134,ENSMUSE00000339683,ENSMUSE00000337239,ENSMUSE00000386705,ENSMUSE00000178076,ENSMUSE00000352915,ENSMUSE00000178129,ENSMUSE00000178121,ENSMUSE00000527248,ENSMUSE00000178082,ENSMUSE00000178072,ENSMUSE00000398254,ENSMUSE00000178073,ENSMUSE00000178102,ENSMUSE00000407456,ENSMUSE00000178151,ENSMUSE00000178142,ENSMUSE00000378313,ENSMUSE00000413907,ENSMUSE00000178155,ENSMUSE00000412173,ENSMUSE00000226741,ENSMUSE00000370795,ENSMUSE00000527246,ENSMUSE00000226714,ENSMUSE00000226705,ENSMUSE00000226697,ENSMUSE00000178158,ENSMUSE00000178085,ENSMUSE00000178140,ENSMUSE00000178111,ENSMUSE00001289146,ENSMUSE00001237982,ENSMUSE00001272652,ENSMUSE00001313346,ENSMUSE00000380728,ENSMUSE00000374388	1,23,54,101,141,182,241,272,352,399,438,504,572,631,706,780,848,886,943,987,1035,1081,1155,1179,1247,1263,1301,1351,1392,1425,1489,1520,1531,1567,1592,1648,1708,1746,1795,1836,1879,1920,1941,1976,2024,2069,2103,2134,2216	22,54,101,141,181,240,271,352,398,437,503,572,631,705,779,848,886,943,987,1035,1081,1154,1179,1246,1263,1301,1350,1392,1425,1488,1520,1531,1566,1591,1648,1707,1746,1794,1836,1879,1919,1940,1976,2023,2068,2103,2134,2215,2261	53143995,53133015,53128862,53127715,53109285,53107182,53095677,53092969,53090393,53089915,53086190,53085301,53084560,53083939,53082143,53080970,53079684,53078114,53077022,53075589,53075268,53074440,53072970,53072025,53070124,53069905,53068835,53067155,53065999,53062579,53061581,53060365,53059362,53051009,53050458,53049133,53046145,53045919,53044238,53042793,53042434,53041601,53040825,53038760,53038291,53036976,53036354,53035580,53034083	53143930,53132922,53128721,53127597,53109164,53107006,53095585,53092729,53090254,53089799,53085993,53085096,53084384,53083717,53081922,53080766,53079571,53077943,53076891,53075447,53075131,53074220,53072898,53071823,53070076,53069792,53068687,53067031,53065901,53062390,53061487,53060333,53059257,53050935,53050289,53048956,53046030,53045775,53044115,53042664,53042314,53041539,53040719,53038619,53038157,53036873,53036262,53035337,53033946	ataaggccactgggtaaggaagacacaggctgttgtacgacctccttgtgaaaatctctcagatggtgaacggtccccccagggagacctttgagacatctgtgtaggagtgaagcggccatgtgttcaggtgtaggtagagcaagtccagaagtgtgctccatatgtcccaactgtaggagcctcctgcgttcacagatgccctgctgggatcaggccttggcaggctctctcctctgtgggatactgttttctttccacagagacacaacacaagctttgtccatatcacaagagagccaggtgtccgtggcactgctctggtgcttacgcatagtcgtctaagacagtcctcagccttccacctggggaaactgcgtcgcaaatgatgccgtttatcacttgaagggctcagctttgtctgtagcgaaatgttagagaatatcactagtcactccagggatcagggagaatttataagtgctgctgatgggtcttgggagaaaacatatattcatagggaaggcaggctggcctctcgggctcttggatggcacgtctgatctttgttttggccagggaaagttactttctcattcttaaaataatctcagtggtgctcatatgatgagaaccatcgattgcgtctgaccagctgccagcctatagccagcaagcctgccccggaagctctgtctgctggagattctgggggttggcagtccaggactcatgaccttttgacaagccaccagggtgtcagaggtgtctggtgagagggctggagcagcaactcttctccggcatagggctttgaagcagtgattgacagatctctctctctctctctctctctctctctctctctctctctctctctctctcgttttatctttcagttaatgaccagccacagagtcacagctctgtgctctggctgctccctccagggctctcgagccgcagacgcaggtcgctgtgggtgccggctgtggtgacATGGCTTGTTGGCCTCAGTTAAGGCTGCTGCTGTGGAAGAATCTGACATTTCGAAGGAGACAAACAgtaagctgtgggcttctctgtggggttcttgcttgcttgctccatggggcctgggctggggatcggagagggagggaagagcgtgctcttggttttcacatggtggtaattgaatgagtctggttcttgtggacacaggactgtgtggctctgatgtgaacccatgacttagcatggagggaaggtgatcagtcaggaagaagtaatagcttgggcttgcgctggtttctgggcatggtctctcacctctgcaacctggcagaaaatgaccccactccccatcactccattatctcctttcactaaattcctggtagctacttggagccacccacgagcactctctgtaggccccagtgtttttgtaaagtgaagtactgaagcaggtcttagaggtgtgcctggagatctcagcactcagccttcctcagctttgacagcagcctggactcttatagtaatgagacttgccatgtctgaggaggtctctaagccgcccacttcccatgtgggccagtctttctttgaataatccagtaggccccaccattacttggtaggtgaatgttgttttcctttggaagactgtgaaggctgtagggcaaggtgagctccctgaggcttaggccagccttccatgtggcgcctttatctgtgaccactgtgaatcttctcatcctgccctctcagtttagctacgtgtctctgaagctcacttctaaacttggttcctgtcctgcactttttgttggaccaccaacctgcatctccatttggctatcttaatgaagttcaacctgtctataatcaaaggtctttgaaagtcaaagacctttagtgaaccctgaagggagtttaactgtttctcaaagtagactagtacttggagatcttctatgcgagaacaaacatcccgaggtactcttttgttcaccgatgtttttattataaaatgacttaactatgtaagtaaaagtagatttaaaccctgatgataaaaccataggccccatacagatttataaatcaaggcaaatgaaactgaagaaagacatcgcaattcatattattaccttagttgtagtgagaaaactgactttgtttagctgaaatacaatatttcagttgccacgtgaaatatggtggtagatgatacaacggtggccattttgagtttggccagtctatattactctgtgctgatgatttagttcttcacccatgtttctacttgggcagcatcttttgataccatttgggtttccttttgtctaatcccatcaataggctggcatggtcatactttgcatacactaataaacctgaccgttgatggcttgtggcacaagttatgctaatgtaagtaaattcacataggtgtgccagaatttgttcagatgatcattgaaatggaaacacagaaagtttaaaatcttcatggagaacccaggtataatcctttgaatgttcatgtgaatacacacacacacatacacacacaaacacacacacacacacacacacacacacacacacatgagacagggcagggaaagagggagggagggacagagagagtgagagagagagagagagagagagagagattgattccagtttttcaagagtttttgattaacttttaatgttacaaatgaggaacttgaattcaaggtcactagtgagagagcaatgactagaatctatgtgtccattgtcattagtaataatgacaaaatataatgcacattgttatttataataaaagaggataattagaatgtgcttctatgagctaggcacataatgtgttatttatatatttgttttataattgctgtagataaactacagggccttgcacatgctagaccagagctctaccagtgaaccaaacagccaacaaagtgggttattgtaccagctgttcttaaaccccatgaggtagttctctttatggtacagataacagatttgatgtacagagaggttcaggagtttcccagaggtctgcattgctagcgtttggttgctgatagtctgacgccaacagttacatgttagactctgttaaacgaatagctgctgtgttagactgccatttagttattggtcttttcaagaccagtgacttagtcagggtttctattcctgcacaaacatcatgaccaagaagcaagttggggaggaaagggtttattcagcttacacttccatattgctgttcatcaccaaggaagtcaggactggaactcaagtaggtcaggaagcaggagctgatgcagaggccatggagggatattccttactggcttgcttcccctggcttgctcagcctactctcttatagaccccaagattaccagcccagagatggtcctgcccacaaggggcctttcccccttgatcactaattgagaaaatgccttacagttggatctcatggaggcatttcctcaactgaagctcctttctctgtgataactccagctgtgtcaagttgacacaaaactaggcagtacaaccaagtttcagatatcctggaactcaccatataactaaggctgcctttgaactcctgatccttctgacttccccttcctagtgccatgtgggattacaggtgtataccaccatacccagacttacatcacttttaatggtataatttttaaaaaatcaacaaattttgacatttctgacttttctcttacctacctcctgtacctcagagtcattcctaggtcctgatggtcctaagtctgttacattttcctctttatgtcagtgtcctgcctggtgggaaattgtctctgctttgatgggcgcgttcatgagtcacagaaagaaacatcactttagcaatgaaaagtgggtctcaagagagcctgctccaaataccagattttacagatggggaaactgaggcacaaggagtcgatgagactctctagatcagtcaagaagaagctgatatggggccagaggcttgagccctcctcactccggttctcaatgttggttccctttcccaatcttttgtagccacatggtagcaccaagcttgagcggaggaggaggtgctcgggtatggattcttgtgcgcagacaagaaggaggcaggagcagactgtccaggaacacaaaatgagggctagggttatctcctctgagcaggtcttcattggatttgatcttgctgcttcttgctcagtgctgtattttcattatgcttacgagtttaaaattactaggattggaaagataggcagatttagtcgaacacagcttactgaggagttcctgttgaagtggaaagtagggacacagaccttggacacaggtggcctttgtaggatacatcactgcttaccagcttgtctgagtcatctcccttcctgattgctaaagtaaatccattttgagaaatcagaaagaaacgcagttgatttccagtcacagatactttatgagcagagcaggtgctgccaagatctggcctgcctcttgtacagttgttggagctgaggctctctgatggacacaggctcaatcccgaagtaacgtcagaacctatctcctgacatccttacaggccaggcctttaaaagttgacttggctttatcctcagctactgctgagaaggtgtcactcctgtctaatcatctagttgtgtgtgtgtgtgtgttttttttttaagggatgagaacctgtgtgagcctttggcactttcttagctcacagagtaagcccattatgaagggggaagagattgaagccccttgatagccacagattttggacattcactgcatgatcccttggtcctgagagcatctgtacccatggcccagaacctaggacagaacctggtacttacaacatgtgtaacaagaatttgcctgatgagtggtgaatgtgttgctggtctgttatttgaaggtcttggagcagctaggggaattagaaagaatatgcagaagcccggagctgaggaacgccagccacaggcagcactgctcttgtgcccttgtctgtagaggactcttatggaccctcgctgtcctctcattgtgcagactcatggggtacatcaatcagagtgagttttccagtgtatctcttgggcaaagaatacattgaattgagttgcaaaagggtccaaagctcagtttgggtccaaagtaccagtcaactagtgtgtgggcagcagttatcctatgcaaacagcatttgggacaggaaagggggtggacttcaggatatcaggtcttcctctggctttggcctggatccagaggccaaggtctccatgaaacagaagtgacaacgtgaggtggccaaatggactcttttgtctttgcctttaaaggaaacagcaaattctaactcttaagtaacttaaaggactactgttgggacagtctggaatgaacgcgaaaacagttaggactcctgctttccaagtggttagagatggtcacagtgtgtgggaactccacttccctttcctgttcccaattccagggacgtgccttcctgtccttagtcctagctcagtaaccttggtcatggttctcattccagactggtcagccctgagcctcagtgttttctagagctttgatttccacttctagagatgaagaaagctagaacaagaccctgtttgctgtttcactgagataaatgtctgctgcgcattcattccttgtgggagactgtgctgggtgtgtagtgataaagcagactgtcctcagtggagcatagagtttattgagggaagacgatataacatgttatcagcacacaagtaaacataccattacaacatccagagtgtgaggagtaaactggtgaaccgtgatagtcaggctttagtaggtattcatggcattcaagcccagaaccccagaatggtagcagtggtgttagcatgctaagatcaggggcacagacctcagaggcactgtattttgggctgagagaacagaaagaagccaggtgtgttggctcactgaatgaagagtgtggctgaagatgagttggaaggatagaccatccagttaaggacagttgagtttaattttatatctgaaaggagccctttgggtaggcacagcatggctaaaaccgctcatcctctgggtcttgatagtggagtggtgggaacgccaggaagccaggaagcgtttgtcattctgtacatacactcaccccacctaatgcactgcgctccttagcattgcttgccttgaatgttctcatatttgtgaataatctttctagtgaggagttccgatgtgaggctgcacttgagtacttcaaaggtacttttatatctaccatttcattttcacagtaattctgtgcaatctgtttcgtcaacgaagaacacattattggtaagttagtaagagagatgtggggtcttctggttgtcagtctattgtggagtgatgtcagtagcatcctagagagctgtatgtgaggctgacagtgcaggtctgtaagctcaaaccctattggcaacacttagtttgcacctagtgtttgctgtttcgaatgaaatcttctgagggttttatgcatacagccatttcttactttgttgtgttggctccttagcccaggagctcaggagcaggtatactgggtcaaagtgacatgacccttgaagtgtgtgaccagatgtcctttcaaaagatagtaccagttttcacagtcattctgagggttctgaatggttttgcatcgggctgtagggtactgggagataggcctggtttataagttgtccttccctccggctttggactgatttagttttaagatttcactttgggttttgcacacatgatgaagcctgtgtcattggggacaggtcaagtcgaatctgtatcttcatatcacaccactccgtgtctgtacactttgtaagacagtaattcctttcctacttatttttgggacatttataaaactttgtccatatagggaaatattttggagtcttccattgggggatttgacaagtgttggttgctgtataacttttctcattgctgagtaattcctcaaacacctgacaagaagctgcttacagaaggagtggcttattttgactcgaagtttgaagggacagcctggcacagtgaggacagtatcagagtgggagctcgagatggctggtcacataatatctgcaccagggagctgcaggggatgaatgtctttccccctttttttttcagtttggaatcccagtccctgggggtgatgatgcccacgtttagagttgatctcttccttgctcagttaaaacttttagaaatatcctctcagatacacttaaaagtgtgccttgttaatctcctccttttttggtgggggtttcaagataaggttttaaactcgtagagattcacctgcccctgcctcccaagtgctggtatatgctactaccacccagctcctccattttccttaattcagtcaagttaacagtgggtagtaaccatagagttagttacctggtattaccggagcacacaagtcttcctttggtgaacagtgttcatcagagcagtctgatgtctggggaactggttctactgtgtttcttagattagcgaccatgctgcagacagaaagcatgtttccctccccttttccttggtgtctgttctctctgattatttgtctctgcttgatcaaactccagcatctctagctcagtgtaagaagcaatcattttgtctttcaaaccttcaatattttttgcttgctttggtttttttgttgttgttgttttttgttttttggtttttttttttttttttttttttttttttttttttttttttttttttttttttgactactgttattcagaagatcttttcccggggccaaattttattccattgatctttcagtgttctttaaacacagcccttgaaccacgccaaccttgaaataataaggataaatcttgaaggtaagatcaccgctgctgtctataggcaaggaagcgaagtgcactcgtgcagtgactggggtatggtgtattagcttctgcaaccaggagcaaaagttaaatgtgactatccatggggacatggggagtgtgtgcggctcagcaccaccctgaatgaaaacgcaaaaatggtttggtgcttaagactctcaaccctggtgacggcagagctgctgagcttggttttatgctgcatcgtttacaggaagcagcatttgttccttagaaatttacagcggcagctcacaactgagggcacggccccttccccatcctgggacttagaggtagagggcaggggtgttgctgctaaacccaacatagtttgtagtagaatcccgaacaactagctatctgccagggccaatgttgtctagctgagaagtcctcctgcgggagtgcttgttccgaatcctcaggttagaggtgaagagttaggagaaggggatgcacaatgtgctctggtgttccctagagcagccatgactttgataacaatcacttcttgaaaacaacattttctaccattgccactatatggtgagaagatacagagttggtgtagctatgaaggactttcaagagttttcagtaggagcttctaacagtacaagcaacatctttgtccctaggctgtttattcatgccttatgcttaggaaaaatggtgaggttagagacgaggagaagtctgactttgatgagtggatctgaaatagtgtgcctggagaagtcaagtttagtttctagaaggaggggatgtggcaatacctagaacgttctgagcttgggagtgggtttgatgtttagagacaaaaatagttttggaggcacagggtaaagaagcataattaaatcgaatctcccatgagctctgtgattttggtggtgtgaatattgtgtgcagagtcttcgtacatacatacatacatacatacatattagtgctcagctcagtagaagctttgaaaggtcaggagtctacacggtctacgtggtgagagaaaggggctaaaggaaattggtgaccttagtgccgaagagaagcatcccttaagctagattggctttgaatctaaactctttcacataccagttccttgggcaatttattaatcagccccagtttcctcgtatgtaaagtgagtattacagtaatgatcctaatttggatgtctgactataaaaaacatctatgaagtgtgtgtgtgtgtgtgtgtgtgtgttgtggtgtgagttgactatcatgactgtcactgttggtttacttcatatctcttttcctgatctggttacaaattctgccttcacctcctgagtggtctaaggtttcttctggtgctttgctgccagagctgtgggtaccatccgactgttctttcagtggatgaacctattctgaccacatgctgctttgtggtgctaagtgtggggctacagaggtgtcctgaacacaaggcttgctttactgggtcggatatgtgatgaggtagaaggcatgtgtctctagcatagcactgtgagaggcagcctggtgggtactgcacagatttagacattaagattggggttccaatggctcataatttttctggtcctccaatcatcatttataaaaatagtactattgcagcctttgtgagcgaactgttgggaacaagaggcacacaaatcactaagtgtctatagatgttcagtattcgctataacggctacctgtctgcagggtgttagtttatcttgtgtctgtggaacctgtagacatttttagtccatgctgcgtagggagattttatttgtttcctaccggagatgcttgtctttgtcaaatagaatttcatgtgacctctggaatcaagtacagctggctgccggtcttggctctgctctgactagtgctgtggctggccgttccttaagcagtagacttttcagtataaaatgggaagaataatggttccatgcccacaatgatgttctgaggattaatggaagtcaactgtgtaaaatgagcccagtacatatggagctctccctaaatggtagctccgatttatcctgttagttgaaatagtggcttcggagtgtcaagatgaatgacttcctgtatattctctgttcagttttatacttttcaggcttcattattctgtaattcatcacagccatgtcattatagaaagctttatttctatgtttgcttagcaatgtgtgcgagtggttttataaagatgcaggcttagaatgtattgggttctgtgtcctgtgttcttggatagtgaaagctgggtttcataaatgttgctgtaataaccaagtaatctattattgcccattagatgtatgcttatgtaaccatttttcctttgttgtgtgattgagttatttgtttacaacactttacagttatagcacttcaaatcatgtatacggcttttggggattgagttgttttcttatttagtttgctccttcggatgaattctcaggaggatgacagttgttcaaaggggtaaatgtgccttttgaatgcatattgccaaacttctttcccagaggggtcagccgatttttgtttctgtctttctgattttgaaagcttcagttcactctcttacccaatatatgcttaccgtgtcatgcttagcccttaaccatgttgcggatttgctgagaacacagtaacagaagggagagcctcatatgtaaacacagctcttgtgccacaggctgataaaggcacagcatacctggatctcagaggaagggctccagccttactggtagagaagttattttcagtgttcaggaaatccaggctgtgttctctggtagaaagtcatccccgactcctgcccctgagcagtttacagaggtgtaagggacaataaaaattgtatggtgtcatggtttgcaatccgtgcccatcaccctctcccaaaggagtagtaaatctattttctatgaaggaaaagagaagaggctgagtgttgtttgcaaacgtagaggttttgttccttctttgggattatttacagacatctttagtaagattcgtcttttcttccctggtccttgccattttctcttttaatgtgctctttgtataaactactctttatagtttgtggtagtaggggttcacgaaccgaaggaagtataaaaacttcatgtttttgttctggaacatgcatagctactatcttgtttcagttcctccctgaagatcccaaaatgagcttgatgtaaagtcataccaaagttcttagaaaattcaaagttccttatttaaactaggaaaaacaaacatggttaaaaaaacaaacaaaaaacaaaacaaaacaaaacaaaaagcccaaatgcccctaatactctaaagtaccagttacccagagagagtttacttctgatctcgtcatagaagggggaataccaagagaccatgacagatcgcaattaataagactgtactctacaatgaaatgtgtccctgttgagatagatgttaattaagagtgctatgtgggagccagtgactgaagcagatcatctcgggcttgggggagatgtgagagaggaactgtttaggtttgtgggaatgtgagcacaggaggacttcctagctcaggcagaaagaagcatggctgagtcttgaaacctgggtagaagggagccttaaagacacaggtgtggaatgggatgttacaggataccacccacaattcaatgcacttcaagtttggagagtgaagggagtcagaagtgccagaagtcagtcaattgctgaattgctctgtgggtttctcagtccagtagtagctggctaccatgttatcatttaaaattcacgatcttgtgttttattttctgttcagTGTCAGCTGTTACTGGAAGTGGCCTGGCCTCTCTTTATCTTCCTGATCCTGATCTCTGTACGCCTGAGCTACCCACCCTACGAACAACATGAGTgtgagtatctgtggaccacgcctgagtctcagtgatggctagcaaaatccagagtgaagatgctctcaactgaatctttacaaagttgctgtcttcaggagaatgccacaaatagcttgaacagaaaatctggcctttactatttttttggttagggcatgaacttgagatatttgtagtcccagttaaataatgatgatagtaatgataataatcttaacggttttttaatcatgataataaaatagccttagagtcagaaagtgacggctacaaatcaccctacagtagtgtttcaaatgccagtgtccagttccctggtgttgtccttttgcttgcattgtcttttaatctcatggttaaaaatcatggaccatgtattggaacccatactttctaaatcaagtatgcatatatgtctgtgtgggggtatatgcacatgagtaggtgcctgagaagaccagaggtgttagaacccctggagatggagttacaggtaattgtgagctatctgatatgagttctgggaacccacctcaggtcctctgcaagagtactttgtgggcttaaccactgagctaccttctcagcttttagagcatatgcagcctttgtgtacaacatctcagtttgactcctgtaacatttcattttgttctcaacaatcttgtatagtagactttgctatcctttgctctgatttcctggtagctaaattggggctcacacacctataatgacttgcccaaatttacatttctagtagaggtggaatacagttcaggctgcttgtctcgctcactcatgtgatttgaaggcagtcttgacagtgagcgctgagatacagtagtggctagaaactgacacatagtgtgtcaccatgagcaagtgattttagcttctctataaaagagagcagcaaaacctaatttgcactgttgctgtcggaatgaccattttacggtctggctgtgctcggtggatggctggagcaacagtttagaaaggcccaaagaattagcatttgtgtaggagtttttgttgggaccaaagctttctgtcccacacacttgtcttaccactcaccagctccaacaggccccttgacttagaagattgtgttctttcaagacagccctgaggccacagtcaccttttgattgcgttttttggtcaccttcccctttcttacatagcatgtaacggcaggcattgacataccagtttgctaataggcatcctatatattcaggtcacacacccagatgcctcagatacattcccttggacatggctttctgatttcgtcagaacagcggagcagaaagctaaggtgaagcctgcagatatatgtatgcctctacgctgggaacaaaggactagtatgaaattcttctctgtaaatctttgtagttcaggtcagagtcctcaaggtcctcatgagtcctctgactttttgatgtccattgcattatttgactggggtcctggacacccagtgtctaactgtccaccatggtgtttctatttgcccagaggatgggctgcagcgtccaaggaagggtctttgtttgcccaggggaaggaaaggttgaaatgtcttcaccgtctttgcctttgacctacactctcccgttcttagggctactatctctacaagttgtaagaggagaatcctgctaactcttcactgatggaggagcagcagctcgttaggcaaggggctttgtttggttttccttgaactgttaacagggagataaagagattagctgagtaaacaattcaacaggccagagtccctacagggactgcccatggggaccagatcttgtcacacccttccatgtggcctctggttggaatagggatagaagttttaaaagagtgaaaggttccccgtactgatatataatgtgaggtgcatctcagcctttgggttagttttggggagtgtctattagcatatttacttgaaaaaaaatgaagagaaactgtctttggaggaaggtgggagttgtgagatggaaagagagcattcagttccctatggacaggggtagcacattacacaacagtgcactaaacaataccacacttcacagtagtgacctacacaataccacactacacagtagtgacctacacaataccacactacacagtagtgcactatacaataccacactacacaatcgtgtactacacaattccacactacacaacagtgcactatacaataccacattacacagtagtgacctacacaataccacactacacaatagtgcattatacaataacatgctatacaatagtgcactacacaatgccacactacacagtagcgcactacacaataccacaatacacagtagtgcactacaccacagtgcacaataatgcactacacaatactacactacacaatggcacactgtacaatagtgcactacacaataccacactacacaatggcacacttcacaatggcacactacacaatggcacacttcacagtggcacactacacaatggcacactacacaataccacactacacaatggcacactacacaatggcacactacacaatgctgcactacatgatgccttagaagttctaattggacaattcatgagcatttaccttgtgctgggccctctgtaaaagtgctcggccttctaagccagcctgggctacagagtgaaactttgtctcataaaaatacaaatagaatcacaagctgctctactgataagagttcctgtgacacctcttgcacagcaatcagcattttacaggtgggaaaacaaggcgctggagatcgacttggaggttggcttggctgtgctatgcacatggcagggacagagctgtaaatctccatcggtttgtctccaaactctgcgaagatacaagcaagtcattgcctggagccatggttcttcatgctcgccagatcttcagatagccctgagcatatgacgagagccagagccaatacctttttgcctcaacacgaacaggcccttggaataacatttatcttgattcccataagcaatatttgtaaatccttgctacaaacctacccgtgcttttaaaggctctgacctcagccagacataccggttattgtttgtaagaaacgactagatgtagggaaaagggtgaggagttgcctggtggatgtggcctcattttatcgatgagtgaggaagggacaggaaaaccaagatagcttggcagttggcttctgtctcatgtgagcatgcttttgaggtgctgttagtggacccttgggctgttggaggaagtgaagctgacaaacttttgctggatgaaggcaggtacaggtggagtcttgagaagagtgaggtgatggtgaaggctaccgctggaagggagaggcatgggctgggatcctggagatgaagtttctatccccagccatgtgcatctctgagttcttcatcagcggcagtatgaaggagctatattaggtcactgtccaggtccttctgtgtctcttggagatgaggctcatggtagggattgagcaaatggcgacttgctgcttgccaagtggttggtgtccatggtctgatagaccccatttattacattcccgaggttggtatcatgaatcccaatctacagatgatgccaaatagaaccatggtcacctttacttgatgtcaaattcccacctgtcttctaggacatggggaggggctggagagatggctcagcacttaagagcactctggctgcatgctcttccggaggacctgagttcagttcccagcatccacagagtggctcacaacatctgtaacttcagtttcagcggagtttacagacctcttttggcctccatggatactaggcaggcatgcacatggtgcacatatgtgcatcaagcagaacactcacataaataacattgataagtctgggacatggtgaatgagacagacagatgtgagaggcttgtgttaaaatcacttcacaggtctaatgtcttctctgcgtttccttctcgatttcaatagGCCACTTTCCGAATAAAGCCATGCCGTCTGCAGGAACCCTCCCCTGGGTACAGGGGATTATCTGTAATGCCAACAACCCCTGCTTCCGTTATCCAACTCCCGGCGAGGCTCCCGGTGTTGTTGGAAACTTTAACAAGTCCATgtaagtaccagatcgggttttctttcccaaacttgccagttaatacttatcctttccttcttggagaggtttgcatgagaagtctgcagaatgaatgaagggggaattgccaccaggatttaagaccgtgggatttaggagtcactgtgattatgggatcgaaagctgtctactcagtcagtgctctgggagactgagcaagctccatctgatctactcactcagatctctgctgtccctttgaagtggacacttctaggagccagagccactgcgcaggaagggtctgggttctccagcagctcagagcccaaggcaggagtgtcctgtcctctgctctcaggtcattgctctgacccctgaaatgactgcagtgtctctgctgttgacttgtctttctgtccctgagtgggagctgcccgagagcatgatggtgcttccttagtgtctgtgttcctggctcagatgctgggatgctggatataaaatgctccttccagacgagatgttgaggatcccccagatgtgcaaagtcacagagttagagcagaccagggactgtaggatgtgctgctggttggagatggtgctgcggttgggacaagcagggccacattgcataaccaaaatgttaaaaacatgtcagactgttggtatacaaatgcatacgatcaattgaaaattcattactggatatgcattcctgttatatgtgttcctaatgcatccttttaataaatgaaaatgtattatgaatcgctaagcatgtcttgggataaaggcattgggcttattatggccagtagcgcacacacatacacacacacacacacacacacacacacacacacacacacacacacgcacgctcttactcgtttgtgcatctacttgtgagctccccctggaggatggagtaatagctagggagtaggggaggccaggctggggagagacagctggcctaacccaagccatttctacttcttcttattccctttgcagCGTGTCTCGCCTGTTCTCAGACGCTCAGAGGCTTCTTCTGTACAGCCAAAGAGATACCAGCATTAAGGACATGCACAAGGTCCTGAGAATGTTACGGCAGATCAAGCATCCCAACTCAAgtaagcaaagcccttccactcatgcatccgggagtgaacatttccctgcccgtgtgtcccagggctcgctctctagcttgtccctgactgtggcttttcttcagtggctggatgattggtcttctctgtgggaagcattgggaacaaagctagagaagctggttgccccagacagcgactggggatgcagaccccagcaggaatggcacaggcttgctttgccattaaggccagctggagcagaaattgttgccaagggcatttttgagctacccataggatttccatggatagacagattatagatatttctgtgcctatgagagcagttagagttctaatttgatcatgggtaagtaaaagttaggcacttatttctaataggaaactcattcttcgccctcagaactagccatttggataagccagacaaggcatttgaattctgatcttgaaacagtgaaatctttacctcagatttgctaagtagctaggcagttagttcctggcatgccactgaggaagtgtctggggaacatacaatttgctgaccgagactttggctacagagattgtgacagtcccctgggcagtaagcctgccagcgcgggtgggggaagaggcagtgtttgatgttcactggaacaggcgagaacggtggtatccatagtgatgatcaagaagtgatccacaagcctccggaaagtgctgctgtctaaactgcaccagtgaggaagtactcctctcgtgatgggccaacagtgatcactgctccaggaaagtctttttacccagtttgacatttgaagagagagtagactggtctagcctttgcagaaaggcctccctcctagttcgtgaggggagcagtggtgtaaagttcccagcacccacctcgggtggcttacaactgcctgaaatgccaactccggggagtctgctggcctcttctggcctccaagggcactgcacttacatgcgcgcgcgcgcgcgcacacacacacacacacacacacacacacacacacacacacacacacacttcttaataagaggcactgtcatggtggactctgactgatgaggtgtgacttcagtgcagaggtgtggcgtactctggttcctgagtcccctgtaaggagctcgaagctgcactgtacctggctgtgtactgagatcgtttgctgctgtttcccttccctggaggactctggtcaaggccaggcatttctgtgatggagagcctctgttaggttgccatgcagcagaactgagttatttcttctaccaccaggaaactgggtagcacagacaaaaagtgccggtggtaccacgtgactttgtgaataagttaccaggtcccttagaggttatctcttgttattgaaaatgggtacagtaacagacccacccagagtcaaaccagtatttgacacgtaagtaacatttaatgaatatgagccatgattatttttctaaaagattcttttttgatctatcagttttgttttatgggtatgaatatttcgcctgcatgtttatgtgtacactgtgtgtgttcctggcgtgcatgagaccagaagagggcatgagaatccctgcaactggcgttccaggtagtgggagcttccatggaagtgttagaaatagaatctgggctctctgtaaaagcatccagtgctgtccatagccaagataggattattttcaagtctggacatctcagacaaaacattcaatgtttctgagacctaatttcctgaattaattataatagtattatattattatgcacagtataatgagatattattacatcattaatatgataattcctaaggtacaaagtctgacacagggttggcccatagtagatgctttgttaacagaagccagtgctgtcttcattgtttcatgtctgaccatctgaccttgttcttctgcttcttcatttgtggggctggcaaaatggacctggcggaatttccagttcttagtggaggctgccctagagagcagggtgcttttattgtccgagcaactggagtcctgaagtgggatggaggaaagaaagggcagggtgtgcccagccctgctgaggggagctctctcccagtgcctccttcacccttgcagctagttctgttctgtttcaacttgcttttctgtgctgagcatcaagcccaggaacttgtccaagctactcaagtacttagccactgaactacatctccaggcccagctggtctttgactttctgttatttttctttgtttatcttacaacagaaagccaggccacagttgtagaggaagcatgaaaaaaaatgctgcctccttctctaggaagtgggaactttttgctgattttgaaaaacaccccaccagtctgacttggaggctggcggtgtcatggtcgatccctgtacctcatcctctcatgaggtagctcatgttgggtgttgagagctcaagctgtcaggtagtatttgccaccgtcttgtagagaattagtctgattccgtgtccgtcaaaaatccaggatcaatttttgtgcctgtttctggagtcttatttttttccggtctgtttgtcatctactcctcttgcgcaatgcttttcctcccaacttctgcctctcggtgtgtttatgtcattccagaagtttaccagaaattacaaaagtattctagcagacaggagaaggggacttctgcctgtctgcgtgctgtatttctgtccacacgtctgagattgcaagaggcttttcaaggtcttgtcatccagttcactcatggcccattgtacaaccaactcaaactgcaggtctcgtgaatatgcagaactgcaggtgacttctcctttctctaactgtaccgctggctttttgagctaagcagactttacctatctcttctaattcatatcattaaatcccgtctatccccttagccgctcgagattctgattttactatgattcttcagctactacactctgctctctgtcacgtaggggttcagtgactctcttgctatcccagatattgatcagcatgagaacaaagtttgagattggtactggctacctactcctttggatgggactgctcaggatcttagaaagctacttgcctctgtggtcatggctggagccactgggtcctgctatgagatctatttggagactcatcttgttctttgcctctgctaatgccattggactggccacaggaactctgtaggcacaggagtctactcaagcactcttgtcttgcctcaaggtttcctgggctacgacattgctttggtcagaaactgtttaatctctgtgtggattcatgcactggcttcttgagttattcagtcttgtgccaaccctgctctcccaggtgctgagactcagggtgaggggttcttcttagagggaacctgatactgaaagtggaggtgacttccctccaaccctggcttcctgattcatgtttctagaaagatccatcttctactgtttcaataatagtccagcttcaaaaatgaagtcatggattgctcctctatcactgaagcatcctgaggggagaagcaggggtgaagccttacagatgcgcctcccccagttttcatgtcactggaactttggggtcactttattggttttcatttttctctctaagccagagtattaccaataggttgagtggtggctaagtcagtttggggagttagtgtgtgaaagcattccctctttcctaccatgcacccatgctcaaaggcagtataaacgtcagctacattctcagaaactgcagaaaaggtgacatgtctagactgtgaccctgtgacatgtaaactgatttctgacaggacacaaacgacaacctttgattctgactcacatgaaaatgtgcctgattgcttaaatggatgttgggaagatgaagttcatgaaggtattgtttcatgtggctgtggtgaaatgctggagagtagttggtcagtgcctgaggaaggttggcaaatgctggtgtaggggagacttgaagctgcgtcaagactgatttggcaacaaatttaggttcttgctctcacctttggtgaactcttgattcttcctggccctcttgcttgttagaaatttggacatgaactacatttgtggatcattaagcattcagtgaggtgctacacctacgggtttccagcagtgagcatgagcacatgggtgacacatatataagtcaaaaatgcattgctctcctcacgttccagggtgtttggcctttgacaatttgttcatgttgtctgggctgcaagtttcattgtcttgacttttgagatccggttaaacgacttgatgatgcttcatcttagagtttggcttggtccttgggtggggacacctgtgagacagtggtttgtgttacccaccaggccatagcctgttcagggcatgaagtgacggtgacggtggttgtactctgagcagccgcgtggtagcagcatggtaaccctgagagcatctttagagaatgcgcagtgaaagcaagtctagtagctgccctttcgcctcatgtaatattgtcaagcgaaagctctggacagcatcagagcaagcataggtaagtgcagaaccgcttccctcgtgtaaaacaggccccactaaatcagtcttgagtttctttcacaaaatctacctcccacaattccgctggatatgctaatctgagttcagaggaataacaagtactgcaaaggtccatattcactctcatggccctctttgaggttttccccccgcccacagtggggattagctgtgtgtttacccacatatatgtatttttaaaacctgaaaaggttaggttcttttttaaatagttgtttttgaagacagcaggcactgcctgaattccaggcactagggctggggaggatgcccccggccatcagggaggaccattcccccacagcctcctctttgtccctgtccttcggcttaccacatctgcttctctgggcccaggtcttggtgactctggccttttccccaggggtggggagaggaggagcctcaaagcagtccttcccagtggcttgtccccacagtcagaggacatggtgactggtcttttgctgttggctgtaccctcactgctggttaatgatagtcagcgaacatgctcatggctgcttcttgtgagcctgtctgctcagggatctgccttctcctagtgtctgcttctgtcccatcctccatggatgcaagttactgtgtccccagggcttcctactggcgtgaagtcgggacgtgtttctttaagctgtgtctgaggattctggcttttctagggtagaacatcctcacagtctaagacattctcttcctctccccctccacttcccccctcctttcctcctcttccccacccccacccccatcttaacagtcagctaaacccttgtctagttagtgagtcccccagaggcttacttaatctagggacaatccctccggtttgtgtgggtcctgtagaagttctgcattctttacagctgtggcatgacccgagtgctgtggctagggctatcggttctgtggtgtggctggatgccagatagctgatctcttgtgtgcatgggactcagccaagatcctagctcctagttcttagttcttagctctctgggtgtctggctctgtcccaagtgacagccacattgatacactttaagtcctgaagcccagaaggtactttagggactgcagacgactatttttctggtcctttgtgtttgggtcaggaaaggttgctggggcggttgagggatgggctgtacctgtgtgtgcctgtgctccacagcccatggaagtgacaccctccatgagagctgtgctctttcaagtcgggcactgtccaccccacatggttttctgttgcagcctatgttctcttctgcttccattagtacagactatggacagttgataacccctacccctgccccatctctggttcaggggcttttcagatgttttctctccagggtgcagatgccctctagctctgaaaacttttccgagaaagaaccagggtgaatcttgggctctggactggattatgtgtctaggttgttgaggttgagaggggaggagatccagggcagtgttgtgtatgctgagttatgtctgcttgtctctgtctctttagctaggtgttgtgttgaggcaatggcgtggctggcttggcctttccattgtggcttggacccaggttatctgtgcctttccatctgcaagccaagggttttcagttagggaaaatggccgtgccattttgcctgtctgttgatactgacaagtcctgataagacataaactccaggagccagggtggttgtggtgataaggcaaggaacttggctgaggcaggggttggagaacaggtgttgatgaacagtgaataacttttaaatatcccctgaacgtgagagtcaggatggctgggttcaagcctggcttctgtagttggtcagttatacccatgcctaaccatgtaacattcctgtgcctcactttcctcaagaggtgacaatgctagcacctccccagggatgggactcctcaaggaaatgagccaataggaacaaggccttcccataccaacctgatacacaggaagtgtgagatctcttccttccttcactgtgtttgcagttacgggaggaaggccatttctctttgtgcacatgaaattcagagaggctaagtaccttgcctgagaaaccaccattggcaacggctggcaagagtagaatttcagtctttcatactttgtcgctgttacatcctagggagagctgcccttgacacctacgaggtccccacacacagacaggctggggtgaggaggatgagagagcttctgtcagctttccttcccttttaggctacgcgtccaagcttcctgcgtagcagacactaggggacttttcccggaggcctagctctaaagaccatctcgtgactcacagctacttctcccttttgcctgaaattctgccctttgtttcatcagagcagttgctcaagttgggtttacagccccgaactctagtcttctgtcctcatacctgacacccatgtgtcatcttgttgtgagatctgatgacgcgtgtcagcatgtcattaaaattgagaagcctgtaaaaatcttcgggtgattgtaattcatgtcctgtgtgtgcttgtcaaaagttttgacttgagattttagagttttatagtttgaaacctttcatctccctgaacatttccccagacctgtcaaagcccggctgtgccccagagcctgggctgttggttgccatccagggcagaggcctggctctagccaaagcagtgccccagtgcactgttgaaatattgcttgagctaaatcaaaccaaaggtcaactttacccagacaagcatagaaaatacaattgcattcaattacagaaagccatgttagctcacaatatcaggctgctttttaaaaagcttgacttgtgaccaccagacaacagtgtcacatgtctcctgcctttcctgtatgagattcgtttaccctgtgggtggcagagagcagcttgggcatagagtttggttctccctgaaagctttgtgcttcaagcccgcccacctcagttgcacggaagtcccaaaagacagtgttcaattgactctgtctacagacaaggttggacagggtagcaacgccattttgcattaaaagatatcccccaatagtataaattcattgtacatcgtttcatgtcatataaggatttgctcacataggtatgctctgtatgtttggtcccgtgtcatataagggtgtattcacataaataggtattgtatgtttggtcctatgttatgtaagggtacattcataggtgtgcattgtattgtcctatgccataaaggacatactaaacataggtatgtatgcattgtatgtttggtcccatgtcatgtaaggccatacttacataggtttattctacatgttaaagatgctcctcacataccctctcctctcctctgctcaaccctcctttggcattattccttctgtgttcctagacaatttgcttctattttctgttctatgtatttatatgaaacctaggacccataagtgagagaaaagcatagagtatctctctttctgagactaacttaatttgattaataggattatctctgactatatgtattatctcaaaaaagccatagctttgttctctatggctgaaaagtatttctcctctttctctgtggttggaccccctagattggttctctaacttagctgttacgaacagagcttcagtgagcattgatgtgcctgtgtttgagtggaactttatatttttagtggactactgaatttggttctttgaagcagcattagtggatcagtactatccccattttattgatgagaaaactgagtctgaaaaggttgtatctgttgctcagtgctatggagttgtaacttaggttcaggtctgtgtggctcaaagttccacatctctccaccacaccatatgcccacgttgcctcacttcattgtggggaagcatggttgacatcaccagcttttgattctggagagtaacacaattcacttagttgctaacagagtggaaagaactagagttttgaaatcaaagttgctgggttgacatttgcctttggtttgttttgtgaccttgagccagatactcccttctgacatctttcctgggttggaaaaatgagaataatagcaatacctttcttggaagctggttttagagatcctggaaattgatctgtgtaatgtgcctgaggctttgcaaatatgagtcgtgtttcctgcctcaaagtgccaccacgtcctgctacgtttattaatcttagacattagaagaaatgaggcaatgtgtgcaggatgcataccgagaggtctcccctaactgcctgcaaagagtcccacctaagtccctcacttgcacggtcatcttcctttccttctcttgttccctgtttgtctgtccctgcctttctctctctgtctgtttgtctttgtgtctctgactctttctctctgtgtctctctctctctgtgtctctgtctctgtgacccagtctctgtctctgtctttctctcaggaggccagaagttgatgtcagggctctactcacctgtttagctaatttagctaccaagcatgctctagggaatcctgtgttccccccccccccccatatcccctgagctgcctcaccaacccctgttccgtgggttttccaagttcccaggaactggttgtaatccttcatcctgttgtgtctggtctcaatcagttagagacaaagtcatagcttagaaccgggtggcttaaactctcccatctcccatgcctcctgtctctgccaccttctcttggattcagtttttcctgtttctaattagtttcttcctattgttgccctttcctgcttttctccttccatcttccaagtatcccctttgctttgcatcgctcaggtgttcacaaaaggctctctacaaagtatggggggtttgtttgtttaccagctgtcttcttgttttttcctcatatgggcttcctgagttttgtttctccttaggttcagaactcatttggaccagtgttagcacctcagtattccctctcattttcctccagctatctcagccaacctgctgtctcaggccccacctgctggccagtgagagccacagccctcaatggctcctccttaccacccagactcttgctagatgactcaagctctcatcccagagggttctagcagcttccctcttgttaggaaggcatgcttatttgtttaatccattctagcttccataagaaaatacccaaggctcagtaattttacctgatagaaatggtttctaagaatcccagacgtccaagttctgttgtgggctaccgtctcctggagggctcttttgactcttaacttggtagaagagacagaagaatgagcccacccctcaaggtctttaaaaagaagatttatattgttttatgagtgtttgctttcatctatgtatatgtgtgtgtgtgtgtctcttcaatctttttaaaaagcgctttcataaaaatcgtaagctcgtctgagaggactctctctgatgactgatttcctgggaggcctccagtttcccagcattcttctcctgtcagccagtggctgccttagagcatggatctggggaaaggtgtttccttcctgctgtcatctcaattgtgactgattctcaatagcacacagggctgctctgttcttactggatgcccacaatctcttggatagcaagggccgggattatgtcatacgataccccttttgtccctgcctttgggaagcactaactaggttttttccccttttatccttagcactggtactgtgatacagtagacatttaactgatgcaccaaataatttaaacagcatacagtgtctaaagttgtacaatttctgttggtctaaagacgaggttttggcagcaaacggttcagggtgtatagccacgaatagtcaggtctcttgggaactggtcatctaattgccatgacgattttatcagcatgtattttgactatatttagtctccagtttatattttcttgtgcactgtaagccatgcttggtgttattagtgctttcggaacccagaaacttggagggcctgaaaagtgacttccaatgtccacagaagtagaacattctgtaatggaaatgtgacccaggttcattagactccaattagcacttcttctgtgctgttgagaaagccttcactgcagggcaagaaaattctccggggccccgtgaccaccatggaggtctcaaggcatgtgtgcccacagtctggctcaccctcgtccacgctcacaggttccccagggcatatccacccagctactattccttctctccagagcaccccacaaagtcttctggagacatctcacaggcccagcaccacaaaatgaaccaaagcaacagatacccgaagttgggcatgatggtgtgtttataatggcagcttgtggaggtggaagtaggagaatgaggaattggaagccgtgagactcagaaaggaactaagtaaccaaccaactaataaacaggtgtgattatttccagcccctttgtagctgaaaatattccaaagtcttgtttataagactaatcaaataggctaaatagaaccacaagactgtcatccagccccccacccccaagtctttgctcatttgaccagccagggctaggagacctcaaccccacctctactccaccctgctgctgcctagggggtccatttaagaagggtatgcaggctggggctgctggcaaggcttctttctctgcttctccttttccccatttctctcctccacccacgtctcaagctgttgatggctgtggttccttttgtatagagcacaagactgcagagaacttgaaacttaagctggggcttagagagggcactgaccgagagtaaccccagtggctgctgccagggttttcctcctctgccttcctctgttgtttccctcgccctcctccttcctcctcctcttcctcctcctctgctcctgggttccagcaggcaggtgggagagcgaacgcttccatgaccaggaagaccccccccccccccccccccagagttaggcttctctctaacttctatctgcctgtgctgtttccttagcttggctgtagtgacttgacccagatgaatagcaagaaacccaggattgtgtctcactctgtcccagcccacagatgcatctcatctgtttgctctttttagacaccagccttttattttgttttccctctctcctcccctttgccctgcttcactgtgcccaaagctccagggacatggcaggcggctggctgcctctccggccaatcaggaagctgggctccgcagatcagatactttcgtccagcaatgagagaactcctttggccctttgttgactacagctttctggcttccctgatgttcacattctaactgggaccacaccttctcatgtaaacactcccaactaaccagctctgggtcttcagtgagtgagtggtgtgtgtgtgtgtgtgtgtgtgtgtgtatgtgtctgtgtgtgtgtattgtgtgtactcgttttagagggcagacatcagtattgaatttaggatctctcactgaacaaggagctcactgatttggatacaccaactggccagcaagccttgagcctttgtccatctccccagcactgagggcatggatggttcatgacttttgaccttgatgttgggggtgaatactcagttccttgcgcttgcccagtaggtgttttattgagtgagccatcttcctagctccagtctcttgttcatactcttaatcattgcattctacatcaacttatgaatgttactatttccatattcttttaaaaacattattacactttattttgtatgtgtgtgaggtgggctgggtgtgaagggacaggacagcttgtggaagtcatcccacgtgtgtctcatggactgagattggggtgccaggcttggtggcaggtactgttcttgctaaaccttcttgttggccccaactccatttgatgtctaagaaactgaggttaagagagaacaaagaaaggggccaagtgaggttcatggtcacacaggcaggaagtgtttgagttcagcctctctgataagagtctctggtgctggatcaattggatctgtgttcctctcagaaacatggaaaagagtttttcagagaactttttccccaaccacacattccacagataataaaaaccaggtccccgtcaattcatttggttagggttaactgagtgactgtctttcccacgaagcgttctttgtcttacctagaataacttgtctgttactggtcatctacttgtgtctagtctcacagtttccagaagatatgatcctttcattgatgctctataaaattttaggtttatttatttttatttttccctgtgtctccatattcctttctcctctctctctttcttttttgcagtactggggattgaacctggggcttctacatgttagaaaaacactctacccttgacctatatccctacctgtctccccacccacatattttggtgagatgagttgttgagttgctgaagctggctttgtactgtaatcctcctgcctcagagccccagatagctgggatataacaggcctgtgctactaggcctggcttttattaatttttttcatgaagttctgaataggcacttgagtgagctttgacctttcctttaccttgtagcaggtagaaaaataaaagcaaaatagttttatctcactcagacaaatctataatacattcataaatatatgtgcccacacatgtgcacactcagacacatcttatggggccacgagtttggcatctcagtgttcttgtcaaagtcacctctctcttactatctattttgaacacagcagctcagctgatgagagaagctgtccttggacatgatcagattagaagatctgtatggagcatgtaactcggcacgggaattcccatggctggcatgtacctttctcatgtaaggctcacagtaggtccagaaaggtggatgctcttgtcatttcctttgggtttgttttcttacttatttactttttctttctggtactgggaatggaactcagaacttcatgcctgctgggtaagttcacaaaccactgagacatacccacagcctttctctcactacgttgcctggaactcatattgtggaccaaggagaccttgactttgtgatcctcctgtttcagcctcccgaatagctggggttacaagtgtggaccactgcatcaagctctgtgtcatcatctcattaactcagcttccctctgctttattcctgctgtgcttccagctgttgtttacctgatgcggcttgtcacttggggcatgaaaccaagtaggcggcttagggataccgtagccatcttgacccagtctgcttcacattcgtgtcctgattggtctgtccccttcctactgccagatgaatttacctcttcaaaattggtcatttctcaggtcatatcagctcattttacattcatgcatttgtattcatctatccatcatccatctgtgcatccatccatccatccatccacccacccacccatctatctacccatccatccatccatccacccatccatccatctacccatccatccatccatccatcattcatccatctagccatccatccatccatccatccacctacccagccatctgtccagccagccagctatccatccatctatccatccatccatccatccatccatccatccatccatccatccagtggcttcacccaagattactagctgtatcagtcatctggcttggttcattctttgcactctcctacacagctagctgcatacagaagacagaaaccagcaaggacaaagccattgtggtctgtcttcatatcacttcttttttctttcccccctttcctctcctatacctcaaatctgtgataaccaagaaaatccctagagggaagatctgtgttcttattttttcctgcacattgctctatagtgcagtaagactgccattttagtgacaattaatatattaccatttaataaacatttgtccctagccagttgctaattgctcaagtgtatgaatacgtctcttatccccaggactttaaggtatagtggcatcttatggccacacagctaatttatagcaagaaacagcattacattttgggctttatggtcctaaacttctttttgcctgcatagttttgttttgaggcttggacttcctgtgtaagcacgggtgtggaacttactccgtagcccaggctggcctctaatttgcagtttactgcctctgcctcctgactactgacattacagatatgcaccaccacatcaaacttggttagatttttttttctttttttaattctcaagacccaattcttgtccttcacagttctggttcattgtgctggggggtgtggcctgggctttgggattttttaaaattcccaagtgggcctagcagcctccaaggttaagagccatcataccacacacctttgtcttcctgtgtgtgtatgtactgcagctgtcagcggtgataggacagcagcagataatgtgtgcatatccacgtgaccagactgcaagttgt	ATGGCTTGTTGGCCTCAGTTAAGGCTGCTGCTGTGGAAGAATCTGACATTTCGAAGGAGACAAACATGTCAGCTGTTACTGGAAGTGGCCTGGCCTCTCTTTATCTTCCTGATCCTGATCTCTGTACGCCTGAGCTACCCACCCTACGAACAACATGAGTGCCACTTTCCGAATAAAGCCATGCCGTCTGCAGGAACCCTCCCCTGGGTACAGGGGATTATCTGTAATGCCAACAACCCCTGCTTCCGTTATCCAACTCCCGGCGAGGCTCCCGGTGTTGTTGGAAACTTTAACAAGTCCATCGTGTCTCGCCTGTTCTCAGACGCTCAGAGGCTTCTTCTGTACAGCCAAAGAGATACCAGCATTAAGGACATGCACAAGGTCCTGAGAATGTTACGGCAGATCAAGCATCCCAACTCAAATTTGAAGCTCCAGGATTTTCTGGTGGACAATGAAACATTCTCTGGATTCCTGCAGCACAATTTGTCCCTTCCAAGATCTACTGTGGACAGCCTGCTGCAGGCGAATGTTGGTCTCCAGAAGGTATTTTTGCAAGGCTACCAATTACATTTGGCCAGTCTGTGTAACGGATCAAAATTAGAAGAAATTATTCAGCTTGGTGATGCGGAAGTTTCTGCCCTCTGTGGTCTACCGAGGAAGAAGCTCGATGCAGCCGAGAGAGTACTGCGCTACAACATGGACATCCTGAAGCCAGTTGTGACAAAACTAAATTCCACATCTCATCTCCCGACCCAGCATCTGGCTGAAGCCACCACAGTGTTGCTTGACAGCTTGGGGGGCCTGGCCCAAGAGCTGTTCAGCACAAAGAGCTGGAGCGACATGCGGCAGGAGGTGATGTTTCTGACCAACGTGAACAGCTCCAGCTCCTCCACCCAGATCTACCAGGCAGTGTCCCGCATCGTGTGTGGTCACCCAGAGGGTGGGGGCCTGAAGATCAAGTCCCTCAACTGGTACGAGGATAACAACTACAAAGCCCTCTTTGGAGGGAATAACACCGAGGAAGACGTGGACACCTTCTATGACAATTCTACAACTCCTTATTGCAATGATTTGATGAAGAACTTGGAGTCTAGTCCTCTTTCTCGAATTATTTGGAAGGCACTCAAGCCACTGCTTGTTGGAAAGATTCTCTATACACCTGACACACCAGCTACAAGGCAGGTCATGGCTGAGGTGAACAAGACCTTTCAGGAGTTGGCTGTGTTCCATGACCTGGAGGGCATGTGGGAAGAACTCAGCCCCCAAATTTGGACCTTCATGGAGAACAGCCAAGAGATGGACCTTGTCCGGACGCTGTTAGACAGCAGAGGCAATGACCAGTTTTGGGAACAGAAGTTGGATGGATTAGATTGGACTGCCCAAGACATCATGGCGTTTCTGGCCAAGAACCCAGAAGATGTTCAGTCCCCAAATGGCTCTGTGTATACCTGGAGAGAAGCTTTCAATGAGACCAACCAGGCAATCCAGACGATATCTCGATTCATGGAGTGTGTCAACCTGAACAAGCTGGAACCCATTCCGACAGAAGTCAGGCTCATCAACAAGTCCATGGAGCTGCTGGACGAGAGGAAGTTCTGGGCTGGCATCGTGTTCACAGGCATCACTCCAGATAGTGTGGAGCTGCCCCATCATGTAAAGTACAAGATCCGGATGGACATTGACAACGTGGAGAGAACTAATAAGATCAAGGATGGGTACTGGGACCCTGGTCCTCGGGCTGACCCTTTTGAAGATATGCGCTATGTCTGGGGCGGCTTCGCCTACTTGCAGGATGTGGTGGAACAGGCCATCATCAGAGTGCTGACGGGATCTGAGAAGAAAACGGGTGTCTACGTGCAACAGATGCCCTACCCCTGTTATGTTGATGACATTTTTCTGCGGGTCATGAGCCGGTCAATGCCCCTCTTCATGACTCTAGCCTGGATCTACTCTGTCGCTGTGATCATCAAGAGCATTGTGTATGAGAAGGAGGCTCGGCTGAAGGAGACCATGCGGATCATGGGTCTGGACAATGGCATCCTCTGGTTTAGCTGGTTTGTTAGCAGCCTCATCCCTCTGCTTGTGAGCGCTGGCCTGCTGGTGGTCATCTTGAAGTTAGGAAACCTGCTGCCCTATAGTGACCCCAGCGTGGTGTTCGTCTTCCTGTCTGTGTTTGCCATGGTGACCATCCTACAGTGCTTCCTCATTAGCACGCTCTTCTCCCGTGCCAACCTGGCAGCAGCCTGTGGGGGCATCATCTACTTCACGCTGTACCTGCCCTATGTGCTGTGCGTAGCCTGGCAGGACTATGTGGGCTTCTCCATCAAGATCTTTGCTAGCCTGCTGTCTCCTGTGGCTTTTGGATTCGGCTGTGAGTATTTCGCCCTTTTCGAGGAGCAAGGTATCGGGGTCCAATGGGACAATCTCTTTGAGAGCCCGGTGGAGGAGGACGGCTTCAATCTCACCACTGCAGTGTCCATGATGCTCTTTGACACCTTTCTCTATGGCGTGATGACATGGTACATCGAAGCCGTCTTTCCAGGACAGTATGGAATTCCCAGGCCCTGGTATTTTCCTTGTACCAAGTCATACTGGTTTGGTGAGGAAATTGATGAGAAGAGCCACCCTGGTTCCAGCCAGAAGGGAGTGTCAGAAATCTGCATGGAAGAGGAACCCACTCATCTGAGGCTGGGGGTGTCCATTCAGAACCTGGTGAAGGTTTACCGAGATGGCATGAAGGTTGCTGTGGATGGCTTGGCGCTCAACTTTTACGAAGGCCAGATTACCTCCTTCCTGGGCCACAATGGAGCAGGGAAGACCACCACCATGTCAATACTGACTGGGCTGTTTCCCCCAACTTCTGGCACGGCCTACATCCTGGGGAAGGACATTCGCTCGGAGATGAGCTCCATCCGGCAGAACCTGGGAGTCTGTCCCCAGCATAATGTGCTGTTTGACATGCTGACTGTCGAAGAGCACATCTGGTTCTATGCGCGCCTAAAGGGGCTCTCAGAGAAGCACGTGAAAGCAGAGATGGAGCAGATGGCCCTGGATGTTGGCTTACCCCCGAGCAAGCTGAAAAGCAAAACGAGTCAGCTCTCAGGTGGGATGCAGAGAAAGCTGTCTGTGGCCTTGGCCTTCGTGGGTGGATCCAAGGTTGTCATTCTGGACGAGCCCACAGCCGGGGTGGACCCGTACTCTCGCAGGGGAATATGGGAACTCCTGCTAAAATACCGGCAAGGCCGCACCATTATTTTGTCTACACACCACATGGACGAAGCTGACATCCTTGGGGACAGAATTGCCATCATTTCCCATGGGAAGCTGTGTTGTGTGGGCTCCTCCCTGTTTTTGAAAAACCAGTTGGGAACGGGTTACTATCTGACCCTGGTTAAGAAAGATGTGGAATCGTCCCTCAGTTCCTGCAGAAACAGTAGCAGCACCGTGTCTTGTCTGAAAAAGGAGGACAGTGTTTCTCAGAGCAGTTCTGATGCTGGCCTGGGCAGCGACCATGAAAGTGACACGCTGACCATCGATGTCTCTGCTATCTCCAACCTCATCAGGAAGCACGTGTCTGAAGCCCGGCTGGTGGAGGACATTGGGCACGAGCTGACCTATGTGCTGCCGTACGAAGCCGCGAAGGAGGGAGCCTTTGTGGAACTCTTCCATGAGATTGATGACCGGCTCTCAGACCTGGGCATCTCCAGTTATGGCATCTCGGAGACCACCCTGGAAGAAATATTCCTCAAAGTGGCTGAAGAGAGCGGGGTGGATGCTGAGACCTCAGATGGTACTTTGCCAGCAAGACGAAACAGACGGGCCTTCGGGGACAAGCAGAGCTGTCTGCACCCATTTACGGAAGATGATGCTGTTGATCCCAATGACTCTGACATAGACCCAGAATCCAGGGAGACCGACCTGCTCAGTGGGATGGACGGCAAAGGCTCCTACCAGCTGAAGGGCTGGAAACTCACCCAGCAACAGTTTGTGGCCCTTTTGTGGAAGAGGCTGCTGATTGCCAGACGGAGCCGGAAGGGTTTCTTTGCTCAGATTGTCCTGCCAGCTGTCTTTGTTTGCATTGCCCTGGTCTTCAGCCTGATTGTGCCACCCTTTGGCAAGTACCCCAGCCTGGAACTTCAGCCCTGGATGTATAATGAGCAGTATACATTTGTCAGTAATGATGCTCCCGAGGACATGGGCACCCAGGAACTCCTGAATGCTCTGACCAAAGATCCAGGCTTTGGGACCCGCTGTATGGAAGGAAACCCAATCCCAGATACCCCTTGCTTGGCTGGGGAGGAGGACTGGACCATCAGCCCCGTCCCCCAGAGCATCGTGGACCTCTTCCAGAATGGAAACTGGACCATGAAGAACCCCTCACCTGCGTGCCAGTGTAGCAGTGACAAAATCAAGAAGATGCTGCCTGTGTGTCCCCCAGGGGCAGGGGGGCTGCCACCTCCTCAGAGAAAACAGAAAACCGCAGACATCCTTCAGAATCTGACAGGAAGAAATATTTCAGATTACCTGGTGAAGACGTACGTGCAGATCATAGCAAAGAGCTTAAAGAATAAGATCTGGGTGAACGAGTTTCGGTATGGCGGGTTTTCCCTGGGTGTCAGTAATTCTCAAGCACTTCCTCCGAGCCATGAAGTTAATGATGCTATCAAGCAAATGAAGAAACTCCTGAAGCTGACCAAGGACAGCTCCGCAGATCGCTTCCTCAGCAGCCTGGGAAGGTTCATGGCAGGGCTGGATACGAAAAACAATGTCAAGGTGTGGTTCAATAACAAGGGCTGGCATGCTATCAGTTCGTTCCTGAATGTCATCAACAATGCCATTCTCCGGGCCAACCTGCAGAAGGGAGAGAACCCGAGCCAGTATGGAATCACTGCTTTCAACCACCCCTTGAACCTCACTAAACAGCAGCTCTCAGAGGTGGCTCTGATGACCACCTCTGTCGACGTCCTCGTGTCTATCTGTGTCATCTTTGCGATGTCCTTTGTCCCTGCCAGCTTTGTTGTGTTCCTGATCCAGGAGCGTGTGAGCAAAGCCAAGCATCTTCAGTTCATCAGCGGCGTGAAGCCTGTCATCTACTGGCTGTCCAATTTTGTCTGGGATATGTGCAATTATGTGGTCCCTGCTACACTGGTCATTATCATCTTCATCTGCTTCCAGCAGAAGTCCTATGTGTCCTCTACCAACCTGCCCGTTCTAGCCCTTCTGCTCTTGCTGTATGGGTGGTCGATCACTCCTCTCATGTATCCAGCATCCTTTGTGTTCAAGATCCCCAGCACCGCCTATGTGGTTCTCACCAGTGTGAACCTCTTCATCGGCATCAATGGCAGTGTGGCCACTTTCGTACTGGAGCTGTTTACAAACAATAAGCTCAATGACATCAATGACATCCTGAAGTCTGTGTTTCTTATCTTCCCACATTTTTGCCTGGGGCGAGGGCTCATCGACATGGTGAAGAACCAGGCCATGGCCGATGCCCTGGAGAGGTTTGGGGAGAACCGCTTCGTCTCTCCGCTCTCTTGGGACTTGGTAGGACGGAACCTTTTTGCCATGGCCGTGGAAGGGGTGGTGTTCTTCCTCATTACTGTTCTGATCCAGTACAGATTTTTCATCAGGCCCAGACCTGTAAAGGCGAAGCTTCCTCCTTTGAATGACGAGGATGAGGATGTGAGGCGGGAGAGACAGAGGATTCTGGACGGTGGCGGACAGAATGACATCCTAGAGATCAAGGAACTGACCAAGATCTATAGGAGGAAGCGGAAGCCTGCAGTCGACAGGATCTGCATCGGCATCCCTCCCGGAGAGTGCTTTGGACTCCTGGGAGTTAACGGAGCTGGGAAGTCAACAACTTTCAAGATGCTGACTGGAGACACCCCTGTGACCAGAGGGGATGCGTTCCTTAACAAAAACAGCATCTTATCAAATATCCATGAAGTACACCAGAACATGGGCTACTGCCCTCAGTTTGACGCCATCACAGAGCTGCTGACGGGAAGAGAGCATGTGGAGTTCTTTGCCCTCCTGAGGGGAGTCCCAGAAAAGGAAGTTGGCAAGGTTGGTGAATGGGCAATTCGCAAACTGGGCCTGGTAAAGTATGGAGAAAAATATGCCAGTAACTACAGTGGCGGCAACAAACGAAAGCTCTCCACAGCCATGGCTTTGATTGGCGGACCTCCTGTGGTGTTTCTGGATGAACCAACCACAGGCATGGACCCTAAAGCCCGGAGATTCTTGTGGAATTGTGCCCTAAGCATTGTCAAGGAGGGGAGATCTGTAGTCCTTACATCTCATAGTATGGAAGAATGTGAAGCTCTTTGTACAAGGATGGCCATAATGGTCAATGGAAGGTTCAGGTGCCTTGGCAGTGTCCAACATCTGAAAAACAGGTTTGGAGATGGTTATACAATAGTTGTACGAATAGCAGGCTCCAACCCTGACCTGAAGCCTGTCCAGGAGTTCTTTGGACTTGCGTTTCCGGGAAGTGTCCTAAAAGAGAAACATCGAAACATGCTTCAGTACCAGCTTCCATCCTCCTTGTCATCTCTAGCCAGGATATTCAGCATCCTCTCCCAGAGCAAAAAGCGACTCCACATAGAAGACTACTCTGTCTCTCAGACAACACTTGACCAAGTATTTGTGAACTTTGCCAAGGACCAAAGTGATGATGACCACTTAAAGGACCTGTCACTGCACAAAAACCAGACAGTTGTGGATGTGGCCGTTCTCACATCCTTTTTGCAGGATGAGAAAGTGAAAGAAAGTTATGTA	Pass
1923	P41241	CSK_MOUSE	10090	MSAIQAAWPSGTECIAKYNFHGTAEQDLPFCKGDVLTIVAVTKDPNWYKAKNKVGREGIIPANYVQKREGVKAGTKLSLMPWFHGKITREQAERLLYPPETGLFLVRESTNYPGDYTLCVSCEGKVEHYRIMYHASKLSIDEEVYFENLMQLVEHYTTDADGLCTRLIKPKVMEGTVAAQDEFYRSGWALNMKELKLLQTIGKGEFGDVMLGDYRGNKVAVKCIKNDATAQAFLAEASVMTQLRHSNLVQLLGVIVEEKGGLYIVTEYMAKGSLVDYLRSRGRSVLGGDCLLKFSLDVCEAMEYLEGNNFVHRDLAARNVLVSEDNVAKVSDFGLTKEASSTQDTGKLPVKWTAPEALREKKFSTKSDVWSFGILLWEIYSFGRVPYPRIPLKDVVPRVEKGYKMDAPDGCPPAVYEVMKNCWHLDAATRPTFLQLREQLEHIKTHELHL	9	57538664	57534607	TRUE	CM001002.3	GRCm39	ENSMUSG00000032312	ENSMUST00000034863	ENSMUSP00000034863	ENSMUSE00000514336,ENSMUSE00000379088,ENSMUSE00000218614,ENSMUSE00000218606,ENSMUSE00000218615,ENSMUSE00000218616,ENSMUSE00000218605,ENSMUSE00000218613,ENSMUSE00000218607,ENSMUSE00000218617,ENSMUSE00000218609,ENSMUSE00001402685	1,6,44,81,155,186,208,241,272,296,362,391	5,43,81,154,186,208,241,271,296,361,390,450	57538664,57538291,57538075,57537670,57536636,57536349,57536203,57536026,57535533,57535356,57535086,57534786	57538650,57538178,57537963,57537451,57536543,57536284,57536104,57535936,57535460,57535161,57535000,57534607	aggtctgtcacctaaccctgtgatcacagagggccttggctctgttttctcaccagaaaggaaacagtaggcccagcgcctctgtatctttctggggttatctgaggcctggggctgtatttgaaacgatagtggtgacaacacacgtgtgtgcaggcatgcttattgctcttggggaatcacttttactaaagtgcatggacagctctcagggtacagccagcaagttgcttttgaacaaaccctgtgagggagctcagagagtccccataaccaatagctgaagtcccctcacactctgtccggtccttccccgagtttcatccttacaagcctgggctggtttgactgattttgagcttgatgcaaagggagccccagtgctcctgctttcctgggcctggcttcgtggttgatgagtggctgagtgggtcgagccactgctgaaccgcactcccttctgtgccacctccctaccttggctacttcattttcagcacttgggcagttccttgtctgaccggtcctacagagcacaccacgggagagcaccttcccctctcctggtagacacgggctgtttcctattgggtgtgtactgagaaggaagcacagacattgtctgtacagaggcctctaaacaagctttcctggaccacatagcacctgcccaatttcagagtttccctggactcccttccctgccaatcttccaggcctctttggtcctttggtcatatcagagacaggactgatagccacctccctgggactcttaagtctatgtgtttctatcctgaggctggatagaacagccctggacccacacgtagaagccttggcaccaaggcctgcagctttaaggaagaagctgatggtcacacgcagaggtggggtcatcttctcactcttcctcagctccgctcttctcccacagctctcatggtaccaagtcacagatcggccttcctgtagcacggggacgccagaccgcagaagATGTCGGCAATACAGgtatcgtggggctgcggtgggaacagtagggaacagatgaagcagtcccacgtcccgccctccccaggccggacagagagtaggtacttagagcagcccgttccaacccatgctcaacccgccctcccagtcaagactgtgtgacgtaacactaactccagtgtgctctgttgggcatggggccccagggagggctacagaggaatctgagctggaggggccggagacttctttagaaaagggtatctcccccaggttcatggaagtcagctaagatgatttggtctcaagggcattcaggcaggttggtagagaaggaccctaggctgtacccacacacccttcccttatcctgcagGCCGCCTGGCCATCCGGTACAGAATGTATTGCCAAGTACAACTTCCATGGCACTGCTGAGCAAGACCTTCCCTTCTGCAAAGGAGATGTGCTCACCATCGTGGCTGTCACCAAGgtactcgatgcttgtcccattctctcacctccaggggtttcctctgggtttggctcctcaggaggcaggcctcagagtgtgtctgtgttgtcctctctctagGACCCCAACTGGTACAAAGCCAAAAACAAAGTGGGCCGTGAGGGCATCATCCCAGCCAACTATGTCCAGAAGCGTGAGGGTGTGAAGGCAGGCACCAAACTCAGCCTTATGCCgtgagtacctagatgacagagggctcaggctcctggtctgggggacagaaaggaagtggccgtggtcctcctggaaaggcatcagagcaaagcagccccgagtgtgggtgagggctctaggggtgggactagaggttggacctcacagacggggaataggaacctaatgaaaggaaaaagggtacaggaagatgacaccctcagatgcttggctgattgggaattctgggaaggtgtacgcaggaggctcccgggtcagtacccttgtgatccccaaccttgccacccacagCTGGTTCCACGGCAAGATCACACGGGAGCAGGCCGAGCGGCTTCTTTACCCACCAGAGACAGGCCTGTTCCTCGTGCGGGAAAGCACCAACTACCCTGGAGACTACACACTGTGTGTGAGCTGTGAGGGCAAGGTGGAGCACTACCGCATCATGTATCATGCGAGCAAGCTGAGCATTGATGAGGAGGTGTACTTTGAGAACCTCATGCAGCTGGTGGAGgtgagtggggtacatgcctgcctgggggtgatcctgccctttctcacacacacacgcctgagtctacctgagggcatttagtacagacccagacccagctcacctggcagtgacccagacacattgacagcttctttgagtctttggttcctcacatgtgtggagcaccagctgtgtgaaagagcttaggtctgtccccaagctgcccccaagtgcccacaaataggctggtatccccattttatagatcaggacacaaaggttcggatcagcgaagatcccctcgtctacgcattggaggtgtctgtctgatccagacctcacttcctccagcactcagaacctcatgtcgggatgtgtacattgccgtcaaggtcctggaggcaggcacacaggtccttgctgcttccaacaccggctccacccgttccagccaggccatatctggcatcaaagacccataggttcctctgagctcactctcatctctggcccgccctgtccctgagtacacacctgctagagactggtatagggaacagggcaggttttgctatctaccttaagatattggtgaggcccaaagcagtagtgacaactgggggtccagtagctgagtgtggctggggtgatgtgggaaatggacaggcattcccacccttctggaaatgaagaaacctctccacacaaagcagctcaaggctgtgtggactagcctctgctgccccctggtggtcagacatgagcagtgcgtgagtcagtgagaaatggggcccagtgggtctggttctgagagcctgccccacctctgcagCACTACACCACAGATGCCGATGGACTCTGCACTCGCCTCATCAAACCAAAGGTCATGGAGGGCACCGTGGCGGCCCAGGATGAGTTCTACCGCAgtgagtgcgcgctgcacccgacctcccacctgcccacttcccctcacctgggccctctgcccttaccctagaggcttggaaaccccagacacccacatctaaaactgtttagtctgtgcctgtcatctcaagtgcctcagattagctgttcacttcacttacactccgcctccctcccggtccctgtccccagGTGGCTGGGCACTGAACATGAAGGAACTGAAGCTGCTACAGACAATAGGGAAGGGGGAGTTTGGAGgtgagttgacggagcccgggagaggggttaggtggggggagccctgggagtccaggaactagcccctgcctctcctgcagATGTGATGCTGGGGGATTACCGGGGCAACAAAGTTGCAGTCAAGTGCATCAAGAATGACGCAACTGCCCAGGCCTTCCTGGCTGAAGCCTCCGTCATGACgtgagctggactgcctgggtggagcaccgggtggggggttggcaggccgaactcctgaccaccctgtcctgccacagGCAACTTCGGCACAGCAACCTCGTCCAGCTGCTGGGTGTGATTGTGGAGGAGAAGGGTGGGCTCTACATCGTCACAGAGTACATGGCCAAGgtaggttctcctcagcctcaccctgttcctcccacagcccctccactctgcctggcctggccagtcgtttattggccaactttaaacaagtcatgcgagccgggcgtggtggcgcacgcctttaatcccagcactcgggaggcagaggcaggcggatttctgagtttgaggccagcctggtctacagagtgagttccaggacagccagagctacacagaaaccctgtctcgaaaaacaaaacaaacaaacaaaaaacaagtcatgccaaccttttcagacctccgttttcccacccataagtggcccaaagattgtggggttgaatggtatgaacactctatcactagtgttctggctcctccctgctcaccccctcctgtccctttctgtcccacccgcagGGGAGTTTGGTGGACTATCTTCGATCACGTGGTCGTTCGGTGCTAGGTGGAGACTGTCTCCTCAAATTCTCATTgtgagtagtgcaacctgggtgggggtaagaacttgaaggagccccctgccctgctatgagtgggagtccccgtctgagggacatgtggctgtcctgccctcagAGACGTCTGTGAAGCCATGGAGTACCTGGAGGGTAACAATTTTGTGCACCGGGACTTGGCTGCCCGGAATGTGCTGGTGTCTGAAGACAACGTGGCCAAAGTCAGTGACTTTGGCCTCACTAAGGAAGCCTCCAGCACTCAGGACACAGGCAAGCTGCCAGTCAAATGGACAGCGCCTGAAGCCTTGAGAGAGAAGgtgagcgagggtcctggaaccacccctctagagctccctaggacccaatgctgattctcttctccacatggcagAAATTTTCCACCAAGTCTGATGTGTGGAGTTTCGGAATCCTTCTCTGGGAAATCTATTCCTTCGGGCGAGTGCCTTACCCAAGAATTgtgagtatgggtctggaggccagtgtgtggctgaagccgagggagggtggggcggcaagagcatcccacgggaaccgcctgtctgtctggagcctgggcctctggtctgtcctgagtagcctccaggccattccctgacttcttagagaggggcttctgggtagggctccctctgtaagacgctgagctgactcacacaccatctgctcacagCCCCTGAAGGACGTCGTCCCTCGGGTGGAAAAGGGCTATAAGATGGACGCTCCGGATGGCTGCCCGCCCGCAGTCTACGAGGTGATGAAGAACTGCTGGCACCTGGATGCTGCCACACGGCCCACGTTTTTGCAGCTTCGGGAACAGCTCGAGCACATCAAGACCCATGAGCTGCACCTGtgacctctgcctccgccaaggccatgggccggcagggacagggcctcggagattacagatctggtgccctgctgcttgctgggcctgaacttgaactgagccccagccggctggtaggcctcttgcctctgacctgcctgtcccttctggcccccagggaccccacctaggcctggcatcttctctcatggacccacctatagggcttggggtgcccactgaaggggctgaggagaggaggccaaggaacaggaggagtgccgtgcagctggcctcctcaaggccccaccattcgccttcttagagttttattcctttccttttttgagatttttttccgtgtgtttattttttattatttttcaacataaggagaaagaaagtacccagcaaatgggcattttacaagaagtacgaatcttatttttcctgtcctgcccctgggggtggggaggaatcagcctctctctagggacccatcaccccagcccgtcccccatcccgtgttccatgtccagtgttgcctcggtcgcctgtgtttgcgcttgaccatgttgcgctgtttgcatgtgcccaaggcaggcgtctgtcgggggcttggatttcatgtgctgtggccgctcacccacaccgccttgtgagatggaatcaataaaccactccatgaggacaccgccacccagcctcggcgcttcctccgccgagcctgcctgtctgcccagtcgtcttcccatgccatcttgtccatccccctgtctctgtgagtggggctgagagggaagcatggccaggagatgtaaccgcctctttgtgtcagctgcacgagccagtgtcctgtgtctgcccgtggggaagtgctcaccgctgtccatctctgccagctactacccgagcctgagctcctgggctgcctcgggctctgggaccggtccttggtatgctgctggggattctggctgcttctgccgtgttgtccaggcctgaagcacaaagaagtgaa	ATGTCGGCAATACAGGCCGCCTGGCCATCCGGTACAGAATGTATTGCCAAGTACAACTTCCATGGCACTGCTGAGCAAGACCTTCCCTTCTGCAAAGGAGATGTGCTCACCATCGTGGCTGTCACCAAGGACCCCAACTGGTACAAAGCCAAAAACAAAGTGGGCCGTGAGGGCATCATCCCAGCCAACTATGTCCAGAAGCGTGAGGGTGTGAAGGCAGGCACCAAACTCAGCCTTATGCCCTGGTTCCACGGCAAGATCACACGGGAGCAGGCCGAGCGGCTTCTTTACCCACCAGAGACAGGCCTGTTCCTCGTGCGGGAAAGCACCAACTACCCTGGAGACTACACACTGTGTGTGAGCTGTGAGGGCAAGGTGGAGCACTACCGCATCATGTATCATGCGAGCAAGCTGAGCATTGATGAGGAGGTGTACTTTGAGAACCTCATGCAGCTGGTGGAGCACTACACCACAGATGCCGATGGACTCTGCACTCGCCTCATCAAACCAAAGGTCATGGAGGGCACCGTGGCGGCCCAGGATGAGTTCTACCGCAGTGGCTGGGCACTGAACATGAAGGAACTGAAGCTGCTACAGACAATAGGGAAGGGGGAGTTTGGAGATGTGATGCTGGGGGATTACCGGGGCAACAAAGTTGCAGTCAAGTGCATCAAGAATGACGCAACTGCCCAGGCCTTCCTGGCTGAAGCCTCCGTCATGACGCAACTTCGGCACAGCAACCTCGTCCAGCTGCTGGGTGTGATTGTGGAGGAGAAGGGTGGGCTCTACATCGTCACAGAGTACATGGCCAAGGGGAGTTTGGTGGACTATCTTCGATCACGTGGTCGTTCGGTGCTAGGTGGAGACTGTCTCCTCAAATTCTCATTAGACGTCTGTGAAGCCATGGAGTACCTGGAGGGTAACAATTTTGTGCACCGGGACTTGGCTGCCCGGAATGTGCTGGTGTCTGAAGACAACGTGGCCAAAGTCAGTGACTTTGGCCTCACTAAGGAAGCCTCCAGCACTCAGGACACAGGCAAGCTGCCAGTCAAATGGACAGCGCCTGAAGCCTTGAGAGAGAAGAAATTTTCCACCAAGTCTGATGTGTGGAGTTTCGGAATCCTTCTCTGGGAAATCTATTCCTTCGGGCGAGTGCCTTACCCAAGAATTCCCCTGAAGGACGTCGTCCCTCGGGTGGAAAAGGGCTATAAGATGGACGCTCCGGATGGCTGCCCGCCCGCAGTCTACGAGGTGATGAAGAACTGCTGGCACCTGGATGCTGCCACACGGCCCACGTTTTTGCAGCTTCGGGAACAGCTCGAGCACATCAAGACCCATGAGCTGCACCTG	Pass
1924	P41245	MMP9_MOUSE	10090	MSPWQPLLLALLAFGCSSAAPYQRQPTFVVFPKDLKTSNLTDTQLAEAYLYRYGYTRAAQMMGEKQSLRPALLMLQKQLSLPQTGELDSQTLKAIRTPRCGVPDVGRFQTFKGLKWDHHNITYWIQNYSEDLPRDMIDDAFARAFAVWGEVAPLTFTRVYGPEADIVIQFGVAEHGDGYPFDGKDGLLAHAFPPGAGVQGDAHFDDDELWSLGKGVVIPTYYGNSNGAPCHFPFTFEGRSYSACTTDGRNDGTPWCSTTADYDKDGKFGFCPSERLYTEHGNGEGKPCVFPFIFEGRSYSACTTKGRSDGYRWCATTANYDQDKLYGFCPTRVDATVVGGNSAGELCVFPFVFLGKQYSSCTSDGRRDGRLWCATTSNFDTDKKWGFCPDQGYSLFLVAAHEFGHALGLDHSSVPEALMYPLYSYLEGFPLNKDDIDGIQYLYGRGSKPDPRPPATTTTEPQPTAPPTMCPTIPPTAYPTVGPTVGPTGAPSPGPTSSPSPGPTGAPSPGPTAPPTAGSSEASTESLSPADNPCNVDVFDAIAEIQGALHFFKDGWYWKFLNHRGSPLQGPFLTARTWPALPATLDSAFEDPQTKRVFFFSGRQMWVYTGKTVLGPRSLDKLGLGPEVTHVSGLLPRRLGKALLFSKGRVWRFDLKSQKVDPQSVIRVDKEFSGVPWNSHDIFQYQDKAYFCHGKFFWRVSFQNEVNKVDHEVNQVDDVGYVTYDLLQCP	2	164790177	164796823	FALSE	CM000995.3	GRCm39	ENSMUSG00000017737	ENSMUST00000017881	ENSMUSP00000017881	ENSMUSE00000776721,ENSMUSE00000241220,ENSMUSE00000171827,ENSMUSE00000171823,ENSMUSE00000171826,ENSMUSE00000241191,ENSMUSE00000241181,ENSMUSE00001208549,ENSMUSE00000171817,ENSMUSE00000171820,ENSMUSE00000171815,ENSMUSE00000171816,ENSMUSE00001230171	1,48,124,174,217,275,333,392,444,555,602,652,687	47,124,174,217,275,333,392,444,555,602,652,687,730	164790177,164790755,164791203,164791629,164791867,164792221,164792745,164793027,164794340,164794775,164795184,164795439,164796693	164790317,164790984,164791351,164791757,164792040,164792394,164792921,164793182,164794673,164794914,164795334,164795542,164796823	ggctgttggcaagactgtgccaaagctttcctgagtggagcagggcagggctggaggaggggaagggtccatgacgatctcacagctcgggagaggaaggtgtttgccccatccaggtcaccccaaggcttagagccaagaccccagtctcctaatttccaatcacaaacctgacaccatcaactgaggtctcgtgaacactgctgaaagtggtttttctgtgtttcgagagtctcattttatcctcagatcaatatagggacaaaggcttgagcgacaaagggtctgtttttgttctttaaacagaagaggaaggatagtgctagcctgagaaggatgaagcttctgcttgctcccacatgtgtgtgtccccccgccccccaggctcatctttccttccccaaggagtcagcctgctggagctaggggtttgccccatggaattccccaaatcctgcctcaaagagcctgctcccagaggccaggagaggaagctgagtcaaagactctatcagggggcggggatgagaggatagaacctacagtgtggggatgggctccaggctgcactctggccagggagggggtgtctcagaagcccaaggaagaggggtctcgggcctcaggtctcccagtcttttactgggctgatcagtcagggccgtcagacctagggctaggtgaatgccccatcctgcacaccctccttccctttcccacaaagtctgcagtttgcagaaactaaaccctgagttctgtggtttcctgtgggtctgggggtcctgcctgacttggcaatgggggactgtgggcagggcataagggagggggtagtgtaaacacacacacacacacacacacacacacacacacacacacacacacacacacgctgagtcagcataagcctggaggggaggggcggggtcactgattccgttttactgcctctttaaaatctctgcaaaggcagcgttagccagaagctgcggtcctcaccATGAGTCCCTGGCAGCCCCTGCTCCTGGCTCTCCTGGCTTTCGGCTGCAGCTCTGCTGCCCCTTACCAGCGCCAGCCGACTTTTGTGGTCTTCCCCAAAGACCTGAAAACCTCCAACCTCACGGACACCCAGCTGGCAGAGgtagacagatggctcggtggatagctgagaagggctggtcaggaagatgtccccctctcccaaggaatggggcctcagatatgctttctggatttgggggtgatgggcatgtctgccagggttaggcagtagggggtaggtggtctggaggctctgggcagattcgggtctgttggagggacagattgggttcggcttcgaagggttgtgacatggcgcaggttggcagtgaacagttaaactctagtggggctgaggggtaggcatggtttatatcatctgaggtcgaggtgtgatgctgtcctcaggataggggaattctagctgtgtaggaagaactggtgtcctggccgtagagtccctaagcatgtggcccagaggtccagagccaaggtgccagaactctgtgatgtctctgccccttcctccatccacagGCATACTTGTACCGCTATGGTTACACCCGGGCCGCCCAGATGATGGGAGAGAAGCAGTCTCTACGGCCGGCTTTGCTGATGCTTCAGAAGCAGCTCTCCCTGCCCCAGACTGGTGAGCTGGACAGCCAGACACTAAAGGCCATTCGAACACCACGCTGTGGTGTCCCAGACGTGGGTCGATTCCAAACCTTCAAAGGCCTCAAGTGGGACCATCATAACATCACATACTGgtgagatgtcgggctagaagcaggtgcctgggtgggactggaggccagtttgcacctccggttagctgaacacaagggatccttagcaatacaagttccgagagaggctgcagccctgtgtgttttgaagcgatcgtggtgtagctgctgccccgcccacccccatttgtaatccgtgcatgcccgatcccccatcgacgctggcttttcacctccagGATCCAAAACTACTCTGAAGACTTGCCGCGAGACATGATCGATGACGCCTTCGCGCGCGCCTTCGCGGTGTGGGGCGAGGTGGCACCCCTCACCTTCACCCGCGTGTACGGACCCGAAGCGGACATTGTCATCCAGTTTGGTGTCGCGGgtgagaattcccgggctgggcaggctatgggagggacgaccacggacagagtagaagggacagcagatctgtccgctcttatgcctgccccacaatccctagtcgctgcttccacaaatgacctcccccaacccccagcggctttggagtcgcagtcacctcttctcaaagtctggtgcgctgctcagcgggagacacagtcgctttcagtctcttgcccttaaagagagcaaagtgttgctgattgagtcccttcctctccgatggcctcttgcagAGCACGGAGACGGGTATCCCTTCGACGGCAAGGACGGCCTTCTGGCACACGCCTTTCCCCCTGGCGCCGGCGTTCAGGGAGATGCCCATTTCGACGACGACGAGTTGTGGTCGCTGGGCAAAGGCGTCGgtgagatcctgagccttccagtatccgccccatccccacccctgtcccaactcccttctcttacactggtgtgtggccagacgccctgactctagcctcctttctacagTGATCCCCACTTACTATGGAAACTCAAATGGTGCCCCATGTCACTTTCCCTTCACCTTCGAGGGACGCTCCTATTCGGCCTGCACCACAGACGGCCGCAACGACGGCACGCCTTGGTGTAGCACAACAGCTGACTACGATAAGGACGGCAAATTTGGTTTCTGCCCTAGTGAGAgtgagtatgcgctgggggtggggagcggggcgccgccttgaaggttccagaatcttctttcccagtctctctttgccatcagtggtgtggctactcgccctctccctgggtctggtcccctctgtgaaatgagacgcatgctggggccgggcttggcggtaataccgtgggtctcctcagGACTCTACACGGAGCACGGCAACGGAGAAGGCAAACCCTGTGTGTTCCCGTTCATCTTTGAGGGCCGCTCCTACTCTGCCTGCACCACTAAAGGCCGCTCGGATGGTTACCGCTGGTGCGCCACCACAGCCAACTATGACCAGGATAAACTGTATGGCTTCTGCCCTACCCGAGgtacctctgccccgcctatcagggtcagcccggctctgctttccagcattggtctctaaaggtggcttttccatccattcatttccttcctctatttaccatccgccgtctgcctccacacctcctctccttgactcccaattgggcagccttttttgtttacccttaggctttggtctccaatcttagcctctgcctatcaatattttccggcttccgcggtgctccacagcgccccctaggcttcaaaaactaggccatggaggatctctagctcagcttagtttggtccatccctggcaccatattagatccacccatctggctcacttgattcttggtctctccagTGGACGCGACCGTAGTTGGGGGCAACTCGGCAGGAGAGCTGTGCGTCTTCCCCTTCGTCTTCCTGGGCAAGCAGTACTCTTCCTGTACCAGCGACGGCCGCAGGGATGGGCGCCTCTGGTGTGCGACCACATCGAACTTCGACACTGACAAGAAGTGGGGTTTCTGTCCAGACCAAGgtgagcggggcactgaggctcctggggtggggcctgagtcacctcctggcagtcaaggcggagcagccagggctggtggcatttcagactccttctaccttccagGGTACAGCCTGTTCCTGGTGGCAGCGCACGAGTTCGGCCATGCACTGGGCTTAGATCATTCCAGCGTGCCGGAAGCGCTCATGTACCCGCTGTATAGCTACCTCGAGGGCTTCCCTCTGAATAAAGACGACATAGACGGCATCCAGTATCTGTATGgtgaggctgggggacagagacgaggagcagagagaaggatgtggctcagctgtaggaagaggagaggggagaaacggaacctcaatatctatctgggtcagggcctgagtgcccagtaagtggagatggcactctaggcccgggttcaaaagccagcccagggctgggtgtgcagcctagtggttagattacatactgaatgatgcaaagcagacatgaggccctgcgtttgatcctcctcagcaagaagggtcagccaagccacttcataggtgaacttagttaggtgtgtcacttccctcccatataaagtggcggcgtgcgataatagcgtggctctcataaggctttgatagggttaactgaagtagaatgatgcctgactttattaagtgacatttgattgtcttgtcttgtttttgatcatcattaacctttgaaaaatggggatatttgctgggtggtggcatagcaagcttgtgatcccagaacccggggggattgcgacaaaaaagttaccatgagttttaggctagcctgagcgatacactaagctccaggccaacctgggctacttaaagctctgacccaaaggaacttccaaagattagttgatttatatttctatgggtgttttgcctgaatgtatgtgcacaaggtatgtgcaatgccagcagaggccagaagagggcgtcagatcacttaggactggagaagcagattgttgttagctgccatgtgggtattgggaaatgaacccaggtcctctggaagagcagccagtggtcttaattaactattgagccatgtcttcagcccccaaaggagcttttaaaggcatagcaggccaggaatgtttgcccttaggagtcagaggcagctcacagcactgtttgacacagtggtcacccaaaagactctctccctgcctgactcggggaagggagggacattctgcctgttcggtcctgagaacccagtccatatcttcacagagctcagttctggacacttaggcttggcatatgagaagaggcttgctgcgtgtagcctctagcttcaagggaagactgaaggcaccattgctgggcttggtggtaggctggggctacagagaaatgctgactagtgtgtcttatctagtgtcttgtttttagGTCGTGGCTCTAAGCCTGACCCAAGGCCTCCAGCCACCACCACAACTGAACCACAGCCGACAGCACCTCCCACTATGTGTCCCACTATACCTCCCACGGCCTATCCCACAGTGGGCCCCACGGTTGGCCCTACAGGCGCCCCCTCACCTGGCCCCACAAGCAGCCCGTCACCTGGCCCTACAGGCGCCCCCTCACCTGGCCCTACAGCGCCCCCTACTGCGGGCTCTTCTGAGGCCTCTACAGAGTCTTTGAGTCCGGCAGACAATCCTTGCAATGTGGATGTTTTTGATGCTATTGCTGAGATCCAGGGCGCTCTGCATTTCTTCAAGGACGGgtaagcagggagggtgtgtgggtgagagagggggtttggagaggatcctgcttgcgtcttccaccaactttctcgggccctgatatttcctttcttctcagTTGGTACTGGAAGTTCCTGAATCATAGAGGAAGCCCATTACAGGGCCCCTTCCTTACTGCCCGCACGTGGCCAGCCCTGCCTGCAACGCTGGACTCCGCCTTTGAGGATCCGCAGACCAAGAGGGTTTTCTTCTTCTCTGgttagtttgtgcccctctagctcatcgatccctcagtatccgtcagcttaggacagacacctagtgtaacccgtgaaactgcgactccaaaagagcgcccctgcccagctgataagatttgacattggggggacggacggacggacggacggtactgaattgcaattccccttgagtagctctgatacttagcttctctggctcctgcctcctgcccttcaaagagactgtgccacaccttagtgtctactgacccttctcttccgcagGACGTCAAATGTGGGTGTACACAGGCAAGACCGTGCTGGGCCCCAGGAGTCTGGATAAGTTGGGTCTAGGCCCAGAGGTAACCCACGTCAGCGGGCTTCTCCCGCGTCGTCTCGGGAAGGCTCTGCTGTTCAGCAAGGGGCGTGTCTGGAGgtaagagcgaccgaggccaccagtagggggagccctagcgccactctcccgcagctctggggtggggagcgggagaggctcatcgcttgtccaccttcctgcagATTCGACTTGAAGTCTCAGAAGGTGGATCCCCAGAGCGTCATTCGCGTGGATAAGGAGTTCTCTGGTGTGCCCTGGAACTCACACGACATCTTCCAGTACCAAGgtgagggctgctgaggctggccgggaagggtcccttcgtgaaatgtctcccacactggactccctctcttagcgactggctagtttctcagcaggagagagcaagcccttggagattgaagggaatgttctagataagagccatatagagagcaccccaagttcacacagcccggacctaaggtccggattgcttgcatatcattcttttccgggaactccagtagagaacgcagctctctagaaggctcgttccttgattattaaacagtagccaagggcctataatgtgcaggactgccactagggatacgtggagaggcaagaaagtgtctttgggcaagtcactacctctcttggggcctcagtttccccatctgtaaaatgtattatctggagctctgttaggctaattcaaaggctcaaacctcccaaatgtattatttttcagccatctcctttatacccttccctccaaccataccggtaacccagtaacctttaatatattcttcaagagtggggagggttaggagaggagggcagaggttctgactgtgaccccaaacgatacgaaggtagaagaaactcacacggccttgcctgtgtgtccaagttctcgtctcctccccgttctcttgacatcctccgtgctccaccgaggctggctgctctttgaacagatcaaggtcctccatcccttaaggtcttcgggcccgttgtcccctatttggaagacttcccacttaaactgtcaccgggctgcctctcttcaggcaaaggagaagatttaattggggctggcttacaggtcagaggctcagtccattattttcatggtgggaaacgaggtggcacacaggcaaacgtggtgttggagaggtagctgagagctctacctcagcagcaggcagcaagaagagagagacactgggcttggcgtgaacatctgaaatctcaaagcccaccctagtgacacaggtcctccaataaggccacaccccctcccacctcataagtgccactccctatgggcctatagggtccattttcattcaaaccaccacaggtgcttgtaaaaatcttgttccttttgtcaatgatgagggagcagaggactcagctttcttgtgtgttcttgtttcccgtagACAAAGCCTATTTCTGCCATGGCAAATTCTTCTGGCGTGTGAGTTTCCAAAATGAGGTGAACAAGGTGGACCATGAGGTGAACCAGGTGGACGACGTGGGCTACGTGACCTACGACCTCCTGCAGTGCCCTtgaactagggctccttctttgcttcaaccgtgcagtgcaagtctctagagaccaccaccaccaccaccacacacaaaccccatccgagggaaaggtgctagctggccaggtacagactggtgatctcttctagagactgggaaggagtggaggcaggcagggctctctctgcccaccgtcctttcttgttggactgtttctaataaacacggatccccaaccttttccagctactttagtcaatcagcttatctgtagttgcagatgcatccgagcaagaagacaactttgtagggtggattctgaccttttatttttgtgtggcgtctgagaattgaatcagctggcttttgtgacaggcacttcaccggctaaaccacctctcccgactccagcccttttatttattatgtatgaggttatgttcacatgcatgtatttaacccacagaatgcttactgtgtgtcgggcgcggctccaaccgctgcataaatattaaggtattcagttgcccctactggaaggtattatgtaactatttctctcttacattggagaacaccaccgagctatccactcatcaaacatttattgagagcatccctagggagccaggctctctactgggcgttagggacagaaatgttggttcttccttcaaggattgctcagagattctccgtgtcctgtaaatctgctgaaaccagaccccagactcctctctctcccgagagtccaactcactcactgtggttgctggcagctgcagcatgcgtatacagcatgtgtgctagagaggtagagggggtctgtgcgttatggttcaggtcagactgtgtcctccaggtgagatgacccctcagctggaactgatccaggaaggataaccaagtgtcttcctggcagtcttttttaaataaatgaataaatgaatatttacttatttatgtgtgtgtgtgtgtgcacatgtgtgctgatgcctcaggaggccagaagagg	ATGAGTCCCTGGCAGCCCCTGCTCCTGGCTCTCCTGGCTTTCGGCTGCAGCTCTGCTGCCCCTTACCAGCGCCAGCCGACTTTTGTGGTCTTCCCCAAAGACCTGAAAACCTCCAACCTCACGGACACCCAGCTGGCAGAGGCATACTTGTACCGCTATGGTTACACCCGGGCCGCCCAGATGATGGGAGAGAAGCAGTCTCTACGGCCGGCTTTGCTGATGCTTCAGAAGCAGCTCTCCCTGCCCCAGACTGGTGAGCTGGACAGCCAGACACTAAAGGCCATTCGAACACCACGCTGTGGTGTCCCAGACGTGGGTCGATTCCAAACCTTCAAAGGCCTCAAGTGGGACCATCATAACATCACATACTGGATCCAAAACTACTCTGAAGACTTGCCGCGAGACATGATCGATGACGCCTTCGCGCGCGCCTTCGCGGTGTGGGGCGAGGTGGCACCCCTCACCTTCACCCGCGTGTACGGACCCGAAGCGGACATTGTCATCCAGTTTGGTGTCGCGGAGCACGGAGACGGGTATCCCTTCGACGGCAAGGACGGCCTTCTGGCACACGCCTTTCCCCCTGGCGCCGGCGTTCAGGGAGATGCCCATTTCGACGACGACGAGTTGTGGTCGCTGGGCAAAGGCGTCGTGATCCCCACTTACTATGGAAACTCAAATGGTGCCCCATGTCACTTTCCCTTCACCTTCGAGGGACGCTCCTATTCGGCCTGCACCACAGACGGCCGCAACGACGGCACGCCTTGGTGTAGCACAACAGCTGACTACGATAAGGACGGCAAATTTGGTTTCTGCCCTAGTGAGAGACTCTACACGGAGCACGGCAACGGAGAAGGCAAACCCTGTGTGTTCCCGTTCATCTTTGAGGGCCGCTCCTACTCTGCCTGCACCACTAAAGGCCGCTCGGATGGTTACCGCTGGTGCGCCACCACAGCCAACTATGACCAGGATAAACTGTATGGCTTCTGCCCTACCCGAGTGGACGCGACCGTAGTTGGGGGCAACTCGGCAGGAGAGCTGTGCGTCTTCCCCTTCGTCTTCCTGGGCAAGCAGTACTCTTCCTGTACCAGCGACGGCCGCAGGGATGGGCGCCTCTGGTGTGCGACCACATCGAACTTCGACACTGACAAGAAGTGGGGTTTCTGTCCAGACCAAGGGTACAGCCTGTTCCTGGTGGCAGCGCACGAGTTCGGCCATGCACTGGGCTTAGATCATTCCAGCGTGCCGGAAGCGCTCATGTACCCGCTGTATAGCTACCTCGAGGGCTTCCCTCTGAATAAAGACGACATAGACGGCATCCAGTATCTGTATGGTCGTGGCTCTAAGCCTGACCCAAGGCCTCCAGCCACCACCACAACTGAACCACAGCCGACAGCACCTCCCACTATGTGTCCCACTATACCTCCCACGGCCTATCCCACAGTGGGCCCCACGGTTGGCCCTACAGGCGCCCCCTCACCTGGCCCCACAAGCAGCCCGTCACCTGGCCCTACAGGCGCCCCCTCACCTGGCCCTACAGCGCCCCCTACTGCGGGCTCTTCTGAGGCCTCTACAGAGTCTTTGAGTCCGGCAGACAATCCTTGCAATGTGGATGTTTTTGATGCTATTGCTGAGATCCAGGGCGCTCTGCATTTCTTCAAGGACGGTTGGTACTGGAAGTTCCTGAATCATAGAGGAAGCCCATTACAGGGCCCCTTCCTTACTGCCCGCACGTGGCCAGCCCTGCCTGCAACGCTGGACTCCGCCTTTGAGGATCCGCAGACCAAGAGGGTTTTCTTCTTCTCTGGACGTCAAATGTGGGTGTACACAGGCAAGACCGTGCTGGGCCCCAGGAGTCTGGATAAGTTGGGTCTAGGCCCAGAGGTAACCCACGTCAGCGGGCTTCTCCCGCGTCGTCTCGGGAAGGCTCTGCTGTTCAGCAAGGGGCGTGTCTGGAGATTCGACTTGAAGTCTCAGAAGGTGGATCCCCAGAGCGTCATTCGCGTGGATAAGGAGTTCTCTGGTGTGCCCTGGAACTCACACGACATCTTCCAGTACCAAGACAAAGCCTATTTCTGCCATGGCAAATTCTTCTGGCGTGTGAGTTTCCAAAATGAGGTGAACAAGGTGGACCATGAGGTGAACCAGGTGGACGACGTGGGCTACGTGACCTACGACCTCCTGCAGTGCCCT	Pass
1925	P41251	NRAM1_MOUSE	10090	MISDKSPPRLSRPSYGSISSLPGPAPQPAPCRETYLSEKIPIPSADQGTFSLRKLWAFTGPGFLMSIAFLDPGNIESDLQAGAVAGFKLLWVLLWATVLGLLCQRLAARLGVVTGKDLGEVCHLYYPKVPRILLWLTIELAIVGSDMQEVIGTAISFNLLSAGRIPLWDGVLITIVDTFFFLFLDNYGLRKLEAFFGLLITIMALTFGYEYVVAHPSQGALLKGLVLPTCPGCGQPELLQAVGIVGAIIMPHNIYLHSALVKSREVDRTRRVDVREANMYFLIEATIALSVSFIINLFVMAVFGQAFYQQTNEEAFNICANSSLQNYAKIFPRDNNTVSVDIYQGGVILGCLFGPAALYIWAVGLLAAGQSSTMTGTYAGQFVMEGFLKLRWSRFARVLLTRSCAILPTVLVAVFRDLKDLSGLNDLLNVLQSLLLPFAVLPILTFTSMPAVMQEFANGRMSKAITSCIMALVCAINLYFVISYLPSLPHPAYFGLVALFAIGYLGLTAYLAWTCCIAHGATFLTHSSHKHFLYGLPNEEQGGVQGSG	1	74414474	74424662	FALSE	CM000994.3	GRCm39	ENSMUSG00000026177	ENSMUST00000027368	ENSMUSP00000027368	ENSMUSE00001219859,ENSMUSE00001311625,ENSMUSE00001242473,ENSMUSE00001308887,ENSMUSE00001288183,ENSMUSE00001238288,ENSMUSE00001219693,ENSMUSE00001220532,ENSMUSE00001253111,ENSMUSE00001216328,ENSMUSE00001304857,ENSMUSE00001229056,ENSMUSE00001308783,ENSMUSE00001284882,ENSMUSE00000762887	1,3,48,89,129,164,188,211,263,316,346,386,436,460,512	3,47,88,128,164,188,210,262,315,345,385,435,460,511,548	74414474,74414877,74415952,74416316,74418942,74419356,74419768,74420001,74420895,74422597,74422784,74423183,74423856,74424300,74424552	74414480,74415010,74416074,74416435,74419048,74419426,74419835,74420156,74421053,74422686,74422903,74423332,74423929,74424453,74424662	ttctcctgccgtagactctggctaccaatttgaaataatacataagcttttaaaagtgacttaaaaaaaaacaacaacaaaacaaacctgagcacacatcattcgcccactaaacgacgtccttacgactggttttactttgcagggtttcactaagttgtttagacttaaactcagcctgcagcccaggcagatgatgaacttctcattcactatgatttcctgaagatttctctgtccgtcatatgtatccacttacctgttgatggacagctcagataattccagcttctgattattgcaaaaaacattgctgtaaacatcatgtggaggtttttgtttggacatatgtttaatttctctggggtaaatacccaggagttcgtgctttgatatgcacaccacattcacccatgctatctgagtgagaccctcacaggtccacaggcagaaggaattttcacctccctcccatcttcccattaggtcaacaatgccccttgaactccagactgagatgaaagacctgacaggtctgtgtatgtgtgtgtgtgtgtgtgtgtgtgtgtgtgtgtgtgtgtgtgtgtgtgtgtgtgcgtgtgtagctgccatgagatattaaacattaatacccaaatggcaggaaggaccagaaatcggaggtaattttggaagcaaagaatctggagtgtctggaatggggccagacttattatggaacatagggtatccaggagaggaacgaaggtcaaaactgtgggttaccacccccttccgccacaactggtcacttctgcctttggtgagtgtttcgaaacgccaagtgtgtgaaattgtgagcatgccctcagtgatgtggagatgaggtctggaggggatgggaagggcgtgggttcccactcttactcactcggaccagcacccacagaaggggacagattgaggagctagttgccaggcctggtgaccacacacagagtatcctgccgcctgcgtcctcATGATTAgtgagtggtggcctccagggacctaatgggattccagtgggggtgacttgagggggcaaggaagatttagggtctctgtgggggctcagctctgccagaggcacttcagtcaggcacttctgtggattaaacctggtggaggagacagagcatgggggtcaagcagctgagcgaggggcctcctgtctcacaaatctcctgactcaggggatttggattggagaagttctgtgctcactgggagggaagtgattcttggaaacctctgcttggcacataggtggacctgccagttgcggggagcggaggtcgaggtcgtgggaggaggcaggtggcttgaatcccaggctcttgaaagaagcacacacccacctagcatcctggggtccctgacagGTGACAAGAGCCCCCCGAGGCTGAGCAGGCCCAGTTATGGCTCCATTTCCAGCCTGCCTGGCCCAGCACCTCAGCCAGCGCCTTGCCGGGAGACCTACCTGAGTGAGAAGATCCCCATTCCCAGCGCAGACCAGgtagggatggtaggaatgtcctcagtgcttcccaggtcctaccggatcctccacgaccttaaaggctggggaggggggcaccatctgtgaccttgacagtgattaaaggaggtgctctgtacttatttgggaaaaacaaatcaaatggttctcaagaagaccttagcttttccacaggggtaaagagcctagatactatgttgatgctaaaagaagcgatcacttagggacttgtgcagggataaaggcgagcatcagcctggttctggcatgctgccatccagctttgccacaatgtttctttttataatgtatcacatttatttatttagttacttctgtttatttgcccgtatttgcgagtgcatgtgtagctgtgtccattatagagcatgcgcgtggaggtcagaggacaacttgtgagagtcagctcacttctactacgtgggttccaagtttggtggccttagcctctgagccccttctcggtccccattgccacactctaagcagattcctaggctgtcgggccaaaccctgaaatagagttgagtgactgagacctcagtggtccccagagagaagagcctgaagtatgagaagggtctggggagggaagagctgtaacagggaggtttaattacaacaaggtccccctcttgggactctgagaagcctgaaagaggcagacaggtcatgtgctggccagctgcagaggctgctgctgaacaggaccaacccagaaagcagagccatagtgactcagcaaatggccctggtccctcgggggacgggcagcggtggcattgggtgggtgatggaggacagggctggccagcctgactgaagaagatacctgctgagtttttagctgaggggatggtcaaggccagctgcatccatccaggagctaacatgacccgatctgcttgcacccccagGGTACATTCAGCCTGAGGAAGCTGTGGGCGTTCACGGGGCCTGGTTTCCTCATGAGCATCGCTTTCCTTGACCCGGGAAACATTGAGTCCGACCTTCAAGCTGGCGCTGTGGCTGGGTTCAAAgtactgagtctgggccgccatgcttgctttgtggggagcacgtgccttagctaggacaggggagaccccagttttccagagccggctgcatgggtggtttttctgaggataagctcctatcggggaggaaaaggaccttggagaaacccctggagaaaggatgctgtagggtgttagtcttcccgcccaatccccatcagagaggctgctctggctgagcatctcctctgtttcctcacagCTCCTCTGGGTGCTGCTCTGGGCGACTGTGCTAGGTTTGCTGTGCCAGCGGCTGGCTGCCCGGCTGGGCGTGGTGACAGGCAAGGACTTGGGTGAAGTCTGCCATCTCTACTACCCCAAGgtgagctgggaaccggcagagggggtcatggacagaaagaacccacagctctcaaaccctgagcagttgttgatagcttccataataaaataaatacagcaggagctcccaggctcaattcatagcacacggacaaagccccatatcctagggctaagcactgctccctcaagaccacccagaccacaccatggtatatttcaaagagattttaaaaaaagatttatttagggctggtgagatggctcagtgggtaagagcacctgactgctcttccgaaggtccggagttcaaatcccagcaaccacatggtggctcacaaccatctgtaacaagatctgactccctcttctggagtgtctgaagacagctacagtatacttacatataataaataaataaatctttaaaaaaaagatttatttatttattatttaatgtatatgagtatactgtagttgtacagatggttgtgagccttcatgtggttgttgggatttgaactttaggaactctgcttgctctagtcaaccccacttattccagtcagccgactgcaccagctatcttcagacacaccagaagagggcgttacggggggttgtgagccaccatgtggttgctgggatttgaattcaggacctctggaagagcagtcagtgcttttaacctctgaggcatctcaccagccctcacttactggtttttaacatggttggagattctactcaggggcgcctgaaggctgtatgagcaatctacttttacactccatctccagccccattcaaagggattgaatgcaatttaaccctttcaggagccagaagggctggggtcagggcaaaatgtgtcacaaaagctgataagccctgcctgtgcaccacaggaacccgaagcagacatttgcttcagaagcctgcagcaaccgcttaactaaccatgagagggactggagttagggtcactgccccaaacaccacctaggagcaagaggcctggtttctctccacatctatctgagttagtctgtgtctgttgctgaaagtccatgaagctgagtggtttagtttctctctctctctctctctctctctctctctctctctctctctctctctctctctctctctcatctatcaatctatctatctatctgagtatatttttattttttcaaatcagggtttctttgtttagcccatcctgaaactgagtgctgggaataaactattaccaagcctggccctttaacttttttttttttaaataaataaacaaacaggctggagagatggctcagtggttaagagcacagactgttgttcagtaggtcctgagttcaattcccagcaaccacatggtggcttacaaccatttttaaggggatctgatgccctctttgggtgtatctgaagacagtgacagtgtcgtcacgtacaataaataaataaataactttaaaactaaataaataaactaaatgatcattccagacatgatgacgcagcatacctttaaactcagtactctggaggcagaggcatgtgggtgtctctgagttccaggctggtcaggggtacacaatgaaactctgcctgaataaaataaataaaataaccaggcagcagtggtacactcctttaatcccagcactcaggaggcagaggcaggcagatctgagttggaggtcagcctggtctacagagggaggtctaacagtcagggttacttaaagagatttgaagctccagtactgcaaaataaaaccaaaaaaaaaaaaaaaaaaaaaaaaccaaccaaacaaaaaaacccaaattagctcacatctctttacaggttcaaggccaatttctgcttgtttagctttatttggcaaggggggaggggtgcgtggggttggccttgtccacaccaggcaagctaccacactttgtcctctgcctccaccaccccaccccaccccccacctccgccttctctttactttctgtttgagacagggtttcaccacactgccccaggctgtccttgaacttgtctcctcttgtcttagtttctgggctgtcaggccagcatcaccaggtctgctctaaagggttccaccacgaatcaacgtgaggaccaacgttccaacacacaaatcctcgagaggcccagaactgccagagcacactcctttaagtgtgtctcttttctttttcggttttggttttacaagacagggtttccctgtgtaactctagctgtcctagaactcactctgtagaccaagctggcctggaactcccagagatctgtgtgcctctgcctcccgagtgctgggattaaaggcatgtgtgccctcacgggcccggcaatcctgtcctataaacttggctggcaaatgtgaaagtgcacagacttccagctgctcagcacagtgcagagcgtgcaaaggcaagaaaagtggaatgaatgtcaagcagccagcttcttcttctaaggaagtgacatctcgccatagGTGCCCCGCATCCTCCTCTGGCTGACCATTGAGCTGGCCATTGTGGGCTCAGATATGCAGGAAGTCATCGGGACGGCTATCTCCTTCAATCTGCTCTCCGCTGGACGgtatcatgctagggagcccacctcagtgccaggctgcggggagccactgtttcctctccaggacaagccccacccccatctatgttatcaccccatttccagtagggctcgtgggaatctattttttagaacttgtgggtcacagagcacaaggccagggctccctaccacccctggtccccttcctgggtgtctatagatgttcaacacaacccacactcccctcatcctaagctggccaagctatttgggttcctgactccccagatctgggtcaggctgattgatctgccctacttggtttcagCATCCCGCTGTGGGACGGTGTACTGATCACCATTGTGGACACCTTCTTCTTCCTCTTCTTGGATAACTATGgtgagagaaagcccctcatcttgggggataaaagtaggcagggctgcccttggggagccttggcttctcctagggctgtgggtccccccccatccagctatatggtgtgagcaacttactcctgtttccgttttcattttctgtaacatgggacagaacatccaggtgtcacagggctgtggtgacatttcaatgagaaaatatatgctaagcccttagcccagtgcccaggacaaagtgctcaaaacagccactctcaagtgtttatatgacagggatttgctttttttttttttaatttcttcttcttctttttaaatcctccttccctgtacccctagGTTTGCGCAAGCTGGAAGCTTTCTTCGGTCTCCTCATTACCATAATGGCTTTGACCTTCGGCTATGAGgtgggatatcagagttataccccttccctcaggatcactcccttcccttctgcatgggtagccgaagggtctagagaaacagcccttagcctccatccttacctgcctttggggatggggtgggggaagaaggttctagtgggctgaccaagttcctccccacagTATGTGGTAGCACACCCTTCCCAGGGAGCGCTCCTTAAGGGCCTGGTGCTGCCCACCTGTCCGGGCTGTGGGCAGCCCGAGCTGCTGCAGGCAGTGGGCATCGTCGGTGCCATCATCATGCCCCATAACATCTACCTGCACTCAGCCTTGGTCAAGgtgagcagagcagagggagggaggaggggagggagagagggagggagggagggagggagggagggagggagggagggagggagggagagagggagggagggagggagggaggagggaggatcccatttctgagcctggactcctgcctcagatgccttctttgagggtcttgtgaagaacggactccctctcggttcagcctgtttgtgctgacaggtctgaggcaaatcaacaaacatcagtcaaggcctagaaactgcatcctccctccctcatgtaggggacaaagacaagagcagtgtaaatagaggaggggactgtggttggtgaaaggcactcacagagggacaaacggaaaagactggtggacagactgcaggatggcagggcagacagggagaagaacagcaagtgcaaagagcctgaggtggaaccgaaccagacacgtttgatgatgaagcgtgatggaggaagggggaggggatatcaggctgagttacagagggacctcaaaggtcagatcttccttcattcacataattggtcactatggaccagacctctagcaaggacaaagatgtgggcaggcggcagctgaccaggacctgaatcagactaccacataggggactttcccagaacggtgactcagagaagacagaagtatagaatgggggtaggggacattgggtatctctgagggactttggtccttcccttcacctctgaccttactagTCTAGAGAAGTAGACAGAACCCGCCGGGTGGATGTTCGAGAAGCCAACATGTACTTCCTGATTGAGGCCACCATCGCCCTATCGGTGTCCTTCATCATCAACCTCTTCGTCATGGCTGTTTTTGGTCAGGCCTTCTACCAGCAAACCAATGAGGAAGCGgtgagtctcactgtccctatcaccagctcatttgcatatacccacaccccacaggcccaccagcttggccagggattccaggtcacggggccacatcctccctccggagtctctgctggactctgagctcttctttccccatcatctcagctcccagatgacaggtgtcaatcactttgaagtactgcttggcttgagatgttggtaccaggcctcacctaagagcccccagggtaaagcaagcaagccctccacctttgctcttgaatgtagcgaacacaggggagatgtgaagtgacaggaagtcaacccacccaccagtgagcgctcagggaccttcagaggtggagcagtgcagctccaggtggggatgcagaatgacaggctagggctaaggtccctgagggacctgactgttctgttccctccggaggctggagctgatgggagtgggggcaggggggacgtggagactgggagtcaataaccactgcacttggaagtccttgctaaataaatgtcctgagtgtgtgaggttgcatccattcttggatgtcactctgccacctcgcatgagggagaggactctatagggactttaaagcctggtttccttccctccctcccttcctcttctttccttcctttctttctttcttcctttctttctctttctttctctctctctctctctctctctctctctttctttctttctttctctctctcttccccttccttccttccttccttccttcctttcttttctctctctctctctctctctctctctctctctctctctctctctctctctctctctctcttctttctttttcaagacagggtttctttgtgggtaatcctggctgtcccaggctggcctcagactcacagagatctgcctgcctcagcctcccaagtgctagctttaaaggcgtgcgacaccaccactcggtggaagcctattttcaaattcaagtgactacaggctcttggatgaaggaaggggagtggggggtgggagtggggctgtggaatgtggtgccaatgtgcctacctatcccagagcctggaagcccagttctcacctggagcagaattgtaaattctaacaacacattcacagcaagagaaataaaaccaaggtgggcatggtggctcatgacttaaatcctagcactcggtaagcaaaagaagagaagaaaagaaaaacaaaacccaaaccattattagcaaagtgtgtctaggcagacataacctgcaggatctataggttttctttttgttgctgtattgttattttgagaccagggtttctctgtatagcctgagctgtcctggaactcgctctataaaccaggctagccttgaatttacagagatctgcctacctctgcctcccaagtgctaggattctttaaggcatgtgtgacaaccgccaccctgagcaaaccccggttggggcctagctggggtcctgattttccaaaagtgagtttgcgtttttcccacgtccttcgtactgactcccggcctgcagTTCAACATCTGTGCCAACAGCAGCCTCCAGAACTATGCTAAGATCTTCCCCAGGGACAATAACACTGTGTCAGTGGATATTTATCAAGGAgtaagtaccactcaagcccaatgtttggccacgccttgtccgagggtaaggcgtctattgggtggggcctctgtctgatcacgcctcctccttttagGGTGTGATCCTAGGCTGTCTCTTTGGCCCTGCGGCCCTCTACATCTGGGCAGTAGGTCTCCTGGCAGCGGGGCAGAGTTCTACTATGACCGGCACCTATGCAGGACAGTTCGTGATGGAGgtgggtatcgagggcccaaagatagcagacacactgctagaggcttggacgctgggtctttctgagttgcagaagggtaagatgacaatcagaatcccccaaaggcgttccatattcagcaaaccagttatgggaatcctccctctcccactcgtcctttctcccaccaacaggagtcagatctaacccccatttccaagacaaacaaatgcatgggggaggggttgtctgagacaacggaggccaagtagccccaccaggatgcttggtcccacccagGGTTTCCTTAAGCTGCGGTGGTCCCGCTTCGCTCGGGTCCTTCTCACGCGCTCTTGCGCCATCCTGCCCACTGTGTTGGTGGCTGTCTTCCGAGACCTGAAGGACCTGTCCGGCCTCAACGATCTACTCAATGTTCTGCAGAGTCTACTGgtgagccccatggtctaggaacatagcagctccctccctaccctccaacagtcctatggggtttgccctaaacactcacaggattctacagccacactaaaaaacaagaggccccactgtccccattccacagatagaaaaatcagtgcattgggttggttgactggaggctgagctgacattcaaataacagcagtctgagagccctgcacacttttgagacacagaatactgctcagggctcttttgggtggggtggggtgggggggttcaagacagagtttctctgtgtagccctggctgtcctggaactcactctgtagaccaggctggccttgaactcagaaatccacctgcctctgcctcaagtgctgggattaaagtccaccactgcccggctgctcagggctcttagggaacgtccccaaaggctcccagccagaggagaggcagaactccccactcccacaccctgctgtgccaaggcagggtctctcagcctcagtctccaccctgcccacagCTGCCCTTCGCTGTACTGCCCATTTTGACTTTCACCAGCATGCCAGCTGTCATGCAGGAGTTTGCCAACGGCCGgtgagtacgcccttccccgaccaccacggtccagctttctctactctcagccactcagaggcaacaactgttatctccaccttcccatgaaaccaaggccccaagaccataaagaacttgcctagtgtcacacagctactaagtatgggaaccagggtttggtggggcagtttctagaaccccgggcttaacctcaccacaccccttgccaagtcagtgatggagcctgaagtgcctccaagtggctaactgggtctatctgctctagagcattcaggcagtcctgaggataggggtgtcctgaggtggggagaccatccaggaggcccggctgttttcagccagccctgagcatccatttttcccccagGATGAGCAAAGCCATCACTTCGTGCATCATGGCGCTAGTCTGCGCCATCAACCTGTACTTTGTGATCAGCTACCTGCCCAGCCTCCCGCACCCTGCCTACTTTGGCCTTGTGGCTCTGTTCGCAATAGGTTACTTGGGCCTGACTGCTTATCTGgtactggggtcagccacggggcagggagggcaggagagggagacacagggggcttctgaggcgctctggcctctcctcaactcatggtccttccccagGCCTGGACCTGTTGCATCGCCCACGGAGCCACCTTCCTGACCCACAGCTCCCACAAGCACTTCTTATATGGGCTCCCTAACGAGGAGCAGGGAGGCGTGCAGGGTTCCGGGtgaccgcggcatccagcaagcaaagaggcaacagggcagacacagcagagcaattggaggtcccctactggctttctggattaccggtttccagtttggacaagtgctttacctcggaataatgacaccattcttatcaccacaacctaagagacttaaaaaacacagtgcctggggcgagagatggctcaggtgtgaagaacactagccaccaccctttcagaagatggggattcaattcccagcatcaacgtggtggctttcaactgaaggtgactccagttcccagaacacctcaaacagaactgccacaactccattgtctcactccagctcgtggaagatgaagggaggagtcctaaagagttctaggtcgggtctctggagagacggctcagctgttaagagcaccggactgctcttccagaggtcctgagttcaattcccagcaaccacatggtggctcacaaccatccataatgggatccctcttctggtgtgtctgaagacaacaacagtgtcctcacatatataaaataaataaatcttaaaaaaaaaatcttaaagagttctaggttatcctcctaaaaagtgagtccaagctgggcagtgatggtgcacgcctttaatcccagcacttgggaggcagaggcaggtggatttctgagttcaaggccagcctggtctacaaagtgagttccagaacagccagggctacacagagaaaccctgtctctaaaaaacccagttaatcaatcaataataaaataaactgagttcgagtccaacctgggctacctgagagcctgtctcaagaaggaagtaaaaagaaggaaggaaagtggaggaggaggaggaggaggaggaggacgaggacgaggaggacgaggaggaggaggaggaggaggaggaggaggaggaggaggacctgacaaacttggggggaggaagagtcggactggaagaaacttaaaaaaatagaaatcgtccgatgaacca	ATGATTAGTGACAAGAGCCCCCCGAGGCTGAGCAGGCCCAGTTATGGCTCCATTTCCAGCCTGCCTGGCCCAGCACCTCAGCCAGCGCCTTGCCGGGAGACCTACCTGAGTGAGAAGATCCCCATTCCCAGCGCAGACCAGGGTACATTCAGCCTGAGGAAGCTGTGGGCGTTCACGGGGCCTGGTTTCCTCATGAGCATCGCTTTCCTTGACCCGGGAAACATTGAGTCCGACCTTCAAGCTGGCGCTGTGGCTGGGTTCAAACTCCTCTGGGTGCTGCTCTGGGCGACTGTGCTAGGTTTGCTGTGCCAGCGGCTGGCTGCCCGGCTGGGCGTGGTGACAGGCAAGGACTTGGGTGAAGTCTGCCATCTCTACTACCCCAAGGTGCCCCGCATCCTCCTCTGGCTGACCATTGAGCTGGCCATTGTGGGCTCAGATATGCAGGAAGTCATCGGGACGGCTATCTCCTTCAATCTGCTCTCCGCTGGACGCATCCCGCTGTGGGACGGTGTACTGATCACCATTGTGGACACCTTCTTCTTCCTCTTCTTGGATAACTATGGTTTGCGCAAGCTGGAAGCTTTCTTCGGTCTCCTCATTACCATAATGGCTTTGACCTTCGGCTATGAGTATGTGGTAGCACACCCTTCCCAGGGAGCGCTCCTTAAGGGCCTGGTGCTGCCCACCTGTCCGGGCTGTGGGCAGCCCGAGCTGCTGCAGGCAGTGGGCATCGTCGGTGCCATCATCATGCCCCATAACATCTACCTGCACTCAGCCTTGGTCAAGTCTAGAGAAGTAGACAGAACCCGCCGGGTGGATGTTCGAGAAGCCAACATGTACTTCCTGATTGAGGCCACCATCGCCCTATCGGTGTCCTTCATCATCAACCTCTTCGTCATGGCTGTTTTTGGTCAGGCCTTCTACCAGCAAACCAATGAGGAAGCGTTCAACATCTGTGCCAACAGCAGCCTCCAGAACTATGCTAAGATCTTCCCCAGGGACAATAACACTGTGTCAGTGGATATTTATCAAGGAGGTGTGATCCTAGGCTGTCTCTTTGGCCCTGCGGCCCTCTACATCTGGGCAGTAGGTCTCCTGGCAGCGGGGCAGAGTTCTACTATGACCGGCACCTATGCAGGACAGTTCGTGATGGAGGGTTTCCTTAAGCTGCGGTGGTCCCGCTTCGCTCGGGTCCTTCTCACGCGCTCTTGCGCCATCCTGCCCACTGTGTTGGTGGCTGTCTTCCGAGACCTGAAGGACCTGTCCGGCCTCAACGATCTACTCAATGTTCTGCAGAGTCTACTGCTGCCCTTCGCTGTACTGCCCATTTTGACTTTCACCAGCATGCCAGCTGTCATGCAGGAGTTTGCCAACGGCCGGATGAGCAAAGCCATCACTTCGTGCATCATGGCGCTAGTCTGCGCCATCAACCTGTACTTTGTGATCAGCTACCTGCCCAGCCTCCCGCACCCTGCCTACTTTGGCCTTGTGGCTCTGTTCGCAATAGGTTACTTGGGCCTGACTGCTTATCTGGCCTGGACCTGTTGCATCGCCCACGGAGCCACCTTCCTGACCCACAGCTCCCACAAGCACTTCTTATATGGGCTCCCTAACGAGGAGCAGGGAGGCGTGCAGGGTTCCGGG	Pass
1926	P41272	CD27_MOUSE	10090	MAWPPPYWLCMLGTLVGLSATLAPNSCPDKHYWTGGGLCCRMCEPGTFFVKDCEQDRTAAQCDPCIPGTSFSPDYHTRPHCESCRHCNSGFLIRNCTVTANAECSCSKNWQCRDQECTECDPPLNPALTRQPSETPSPQPPPTHLPHGTEKPSWPLHRQLPNSTVYSQRSSHRPLCSSDCIRIFVTFSSMFLIFVLGAILFFHQRRNHGPNEDRQAVPEEPCPYSCPREEEGSAIPIQEDYRKPEPAFYP	6	125213855	125210276	TRUE	CM000999.3	GRCm39	ENSMUSG00000030336	ENSMUST00000032486	ENSMUSP00000032486	ENSMUSE00000706830,ENSMUSE00000197583,ENSMUSE00000197578,ENSMUSE00001295385,ENSMUSE00000197577,ENSMUSE00000445499	1,46,90,150,171,211	46,90,150,171,211,250	125213855,125213567,125211657,125211279,125210724,125210394	125213720,125213436,125211478,125211217,125210605,125210276	acacacacacacacacacacacacacacacacatgtgcacacaaggattaaagggacttgatatcacagaacagaaaaagacacagggaacacagggctaactcttgccctcaattgtatgcaatgttcaagagcttgtatagccagaaactcaaacctcagttatataaggctggttgtcatgactcctcccctttatacatgcaatagctttgctgcgtgtgctgtgtccaagctgggaatatagctcagacagcagtgtttgcctaggatgcaaaaagccctgggtttcatccccagtaccacataaacgggatgcggcagcacagcgctatggcaccagcagcagtggcttggtagcaaaccctgcaacaccaggaacactcaggagagggaggcagaaagatcagaagtcccaagtcatcctcagctaccaagcaaccttgaggctaccttggcatatataagaccgtcttccaaactgttgtgcttagccgtgtcaccccacctctaatggggtgttttgtggtactagttttaggcaaaatctgaaaatgtcatgattttaaaactaacctgcccctaggagcttcagaaataatctgtaatctgctcctatctggtcacctctggaagggctgggctatgagagaggacacttgccagggacagatgagggcacccagcgtccatccctatcaacaggtccggcggctgtgggtattcattactgagagaggtgcccaaggggggcacatgtctgtgaagctcagcagagctgggtttaccccttcatagtctctccggagtgcggaaaagagaagggggtggaggctgctgagagagagacaaagaaaaccaaaacagccacaactgccttcaaaggtcggtttaccacccaagtggagtcgcagtggctgctgcccagagcacataggagccaccagtgactcggtacaagcagttggggctcagaaaagatctccctgggcaggagctATGGCATGGCCACCTCCCTACTGGCTCTGCATGCTGGGGACCTTGGTAGGACTCTCAGCTACCCTAGCCCCAAACAGCTGTCCAGACAAACACTACTGGACTGGGGGAGGACTCTGCTGCCGGATGTGTGAGCCAGgtaagagtgggcctcagcagggttggggggagactgatatttaagatgacggaggtactcagaataaggctgagctcaagcaaagtcaggcagcctgcagagcctagagccagcgccttgcctggacttccacctggcccctctgctctcagGTACATTCTTTGTGAAGGACTGTGAACAAGACAGAACAGCTGCTCAGTGTGATCCCTGTATACCAGGCACCTCCTTCTCTCCAGACTACCACACCCGGCCCCACTGCGAGAGCTGCAGGCATTGTAACTCTGgtgagaggggcagtggtgcggaaggcagcactgagaaaagagtccggggggcaaggccagaggggctggctgtggagtcagagagcttcagctgcttcaaggcccatggaaagtggagcccatgctgaaacccggtgtgccttgggcgaggcatgtggggagaggtctagtgtttcatgggagatatgcagaattcgagggatggctaaaaagggctccatggataggactcagacaacagaagaatgagggcccgtgcagtcacgcacgtccataatcccaactacaaggcaggctgaggcaggaggatcactggatgataggagttcaaggccaggatgaacaacatagcaagaccctgtctcacaaaaaaaaaaaaaaaaaaaaaaaaaagccaaggagatggcacagtaagtggcaacagtacttttgccaccaccacgcctgagtttactctctgggccacatggtagaaggaaagaatcaactggcaagttgtcctcagatcgtcctatgtgtccatgagtacacacgaaaaatgaaaaatatataactcagagtgcaggggaggggcaaggtagttccagaaacccagtttccagaaaagcaacgtccagccaatgagcagtctatgttcccacagtgtacatgtgtaggtcagctcttatttggagttggggaataacaccagaaaccagggcatagcaacctttttgtacaaaagccttttgggaggaaagcaagtagatctatcatttctcttaatttatacatttctactttttgcaaaggaagaggtaggatatctgcagtctcttttcaaactcccctgttgcctccccacctatgccagggatttgggaggcctgtgttaccgtacactagaatagcataatttaaagaggcccctttaacagtgagcaggcactttgtgtgtaggggaaaaaaaaaaactctttaattgctgttgcaaaaaaaccccatatatatatacacatacatacacacacatatatacacacacacacacatatatatatatatatatacacacacacacatacataactgattttaataacattaatagagaatatgttctggaatgtggaggcaattggctggtaagttctagtaacagaaccatccaaatggttagtctgagacaaacacctaacaagaaaagtcttcttttgtgggactttcagataagtcctacagaaatattacactgtgcctaaaccaaacttgaattattttccaagtgttaaaagtttcatataagtaagggcaggtgtggtggtgcacaactttaatccccacattcaggaggcagaggcaaacaggtttctgagttcaaggccaacctggtctacagagtgagttcagggacagccaggactgttgttacccagagaaaacctgtcttgagaggtgggtagtatatgattgccaataattaaaagctttaaagtagtagtgagtaggaaagaaaatcatataatctttttctactttcagtttctgtgtctgagcctgggaaaggtagcaggcagagaggggcaggtgacagcaggggaggggcaggtgacagcaggggaggggcaggtgggggtgagggaggggcagaggggaaataggtaaggcgcggggagtggaagaaattcataccctgtgagtgagtctcgggggtctcaggagagtcaggggcaagtagacaccccaggtctctaaagatctgtggtgtcctgtttctcctggctctcctctctcccaagGTTTTCTTATCCGCAACTGCACAGTCACTGCCAATGCTGAGTGCAGCTGTTCCAAGAACTGGCAGTGCAGGGACCAGGAATGTACAGAGTGTGACCCTCCTCTAAACCCTGCACTGACCAGACAGCCATCTGAGACCCCGAGCCCACAGCCACCACCCACCCACTTACCTCATGGCACAGgtatgcagcaggctgctccttacccagtcgggacaaggcagaaggctgcctacccagcactgcccagtctgtgtttacccctagctaggttctgggccagcatgtcttcctcctgtctgactcctgcaaaatcacaggaaagcctgggacatcctgggaggtttcctgcttgtgactcgctctgtctgtttcttccagAGAAGCCATCCTGGCCCCTACACAGGCAGCTTCCCAACTCGACTGTCTATAGCCAGCGGTCATgtgagttgtcttcctaatccccactccacagagaaagcacagaggaaagaggccaaaagaacagccatgggaaacccctaggtgctgggtgagggagaggggtacagagttggggagaaagttcggtggataacttgctatacaagggtgacataatacccagggccacagggaaaaccaagcagagtatggaagctcgtatctgtagccctcacattcagaggcagaggcagagccagcagagctcaaaccagcaagcttccaggtcagggaggaatcctgtctcaagggactaaactagactccgagaaagacacagagacagacagagctggaggcaaaggagggggaagcagactctagttagagattaggagagaaaggactggtccaacaggggcagggttactcaggaaaaggacagacagacagggctaagggtccagggtgagatgcccctccaaagcctcggtgtgctcttgcccgtcacagCCCATAGACCCCTGTGCAGCTCGGACTGCATCCGGATCTTTGTGACCTTCTCCAGCATGTTTCTTATCTTCGTCCTGGGTGCAATCTTGTTCTTCCATCAAAGAAGAAACCACGGGCCAAgtaagacacaggccttccctcctgtctctcagctgtgctacccacacctaaagcccccacacctactccacccacctactctggctcctcaagtgtccttcccccagactccccaagccccccagctctcagccctccacttgggcttttctcctcttttctccccttcacctttcttctctccactgctgaccgattgtgtttgcacagATGAAGACCGGCAGGCAGTGCCTGAAGAGCCTTGTCCTTACAGCTGCCCCAGGGAAGAGGAGGGCAGTGCTATCCCTATCCAGGAGGACTACCGGAAACCCGAGCCTGCTTTCTACCCTtgaccgggtgctggtggggccctttctgacgaggggccatccacagagacctcaatggtggcctgctcccctgtcatggtcatcagaaccctttcctgtgaatactcaacaaactgcccttctgagaccaacagggacaagagcaggatcccagtgtgtggcccagcaagctggggagactcaggctctagctataaagcacacttactctaagtgaaaccgtccagctgacaaaactacatgccaggggtggaaatggctcaccaagggctccagagggggcttggcagtgaggagcacgaagtgttcctccagaggaccagagtttgattcccagcactgtcaaatggatcgaaaccagctgtaactctactttcagagggtctgacacctttgacctcctctggcatctacaaacacaggacggacacacacacacacacacacacacacacacacacacacacgattaaaaataataattttttttaaaaaaatggaatgagccaccggcaggtgccctggtaccagaaggactgactgccgtgagagacactatctacagacacacagacttcctggccttggttctgtcttctctgtaagttgtgacagtgctgtgggaaagctgaggctgagactttctctcagttgagctaaaactataaataaattcatttgtctacttctatacacattgtcccttctctctgtgcaggcaaacactggaacccggagccaagccttacggcccagggactctagtaacaagccagctatggacactctccatgtgctattccccttcctacagaatgagggtaggggaacaagaggaggaggaggaagaagaaaaaaaagaagggacagtgaactaggaagaaggatagtgtaaatgctaacttcaaatacgcacacctacaactgaaacaaacaaacaaacaatccctcagtgtggccctgagcttgtaattcaaggggttaagtggtgtgacaaggg	ATGGCATGGCCACCTCCCTACTGGCTCTGCATGCTGGGGACCTTGGTAGGACTCTCAGCTACCCTAGCCCCAAACAGCTGTCCAGACAAACACTACTGGACTGGGGGAGGACTCTGCTGCCGGATGTGTGAGCCAGGTACATTCTTTGTGAAGGACTGTGAACAAGACAGAACAGCTGCTCAGTGTGATCCCTGTATACCAGGCACCTCCTTCTCTCCAGACTACCACACCCGGCCCCACTGCGAGAGCTGCAGGCATTGTAACTCTGGTTTTCTTATCCGCAACTGCACAGTCACTGCCAATGCTGAGTGCAGCTGTTCCAAGAACTGGCAGTGCAGGGACCAGGAATGTACAGAGTGTGACCCTCCTCTAAACCCTGCACTGACCAGACAGCCATCTGAGACCCCGAGCCCACAGCCACCACCCACCCACTTACCTCATGGCACAGAGAAGCCATCCTGGCCCCTACACAGGCAGCTTCCCAACTCGACTGTCTATAGCCAGCGGTCATCCCATAGACCCCTGTGCAGCTCGGACTGCATCCGGATCTTTGTGACCTTCTCCAGCATGTTTCTTATCTTCGTCCTGGGTGCAATCTTGTTCTTCCATCAAAGAAGAAACCACGGGCCAAATGAAGACCGGCAGGCAGTGCCTGAAGAGCCTTGTCCTTACAGCTGCCCCAGGGAAGAGGAGGGCAGTGCTATCCCTATCCAGGAGGACTACCGGAAACCCGAGCCTGCTTTCTACCCT	Pass
1927	P41274	TNFL9_MOUSE	10090	MDQHTLDVEDTADARHPAGTSCPSDAALLRDTGLLADAALLSDTVRPTNAALPTDAAYPAVNVRDREAAWPPALNFCSRHPKLYGLVALVLLLLIAACVPIFTRTEPRPALTITTSPNLGTRENNADQVTPVSHIGCPNTTQQGSPVFAKLLAKNQASLCNTTLNWHSQDGAGSSYLSQGLRYEEDKKELVVDSPGLYYVFLELKLSPTFTNTGHKVQGWVSLVLQAKPQVDDFDNLALTVELFPCSMENKLVDRSWSQLLLLKAGHRLSVGLRAYLHGAQDAYRDWELSYPNTTSFGLFLVKPDNPWE	17	57412432	57414501	FALSE	CM001010.3	GRCm39	ENSMUSG00000035678	ENSMUST00000039490	ENSMUSP00000040412	ENSMUSE00000345121,ENSMUSE00000280502,ENSMUSE00000441938	1,144,156	143,156,309	57412432,57413250,57414041	57412860,57413286,57414501	tgagccatctcagcagatctaaccagatcagaacattgaggagtctgtctccaaggtttgcccagagccagtcatctctcagttcctcttttggggggtcttctctgcgccccccccttttgcctctacctcaggcaagaacagtgaaagaatgggaaattggaaatgtgtccgctgcctgggggaatttctctatctggactctccagccttctgtttctggagtcctaagagactactaacaggaagccccaagaaagtgggtggggacacaccaggaaaggcccagggtagagatggggtcctggggaggaagaggctgagtgagtgggtgcctagcaggtctctttgattccgctggggatgggtgggcagttttggatgtccctagagtcctcgacaaaacaacaacaacaaaaaacaaaacaaaacaaaacaaaacaacaacaaaaccccctgcatttagggcgtcccagggatggggagctaggggttggaagaaaaagggagcaggagagatcaggagagagacagaagtttgagagacagaaaaacaggaatgaaaatcagcagcggagaaataacctaccagtggggaacacagaaaaagaagggagacagagctgtggattcaggagaggccagggagggaatggattccgatatcacatggttcccatcatataaaaagctctttaatgtgtcagtgttaaaccaaatcaaacacacacacacacacacacacacacacacacacacacacacacacaaaaagggaagaaggacgggcgggcacagggcctggacagggaaggggaaaggggcgagaagggggaggggaaggggggaggaggagagaaagttccgggagtcgaggggcggagcgcggagcccgggaaccccgcggctgccctccctcccttccctccccggaaaaggcgcctcggtagcctataaagcacgggcactggcgggagacgtgcactgaccgaccgtggtaATGGACCAGCACACACTTGATGTGGAGGATACCGCGGATGCCAGACATCCAGCAGGTACTTCGTGCCCCTCGGATGCGGCGCTCCTCAGAGATACCGGGCTCCTCGCGGACGCTGCGCTCCTCTCAGATACTGTGCGCCCCACAAATGCCGCGCTCCCCACGGATGCTGCCTACCCTGCGGTTAATGTTCGGGATCGCGAGGCCGCGTGGCCGCCTGCACTGAACTTCTGTTCCCGCCACCCAAAGCTCTATGGCCTAGTCGCTTTGGTTTTGCTGCTTCTGATCGCCGCCTGTGTTCCTATCTTCACCCGCACCGAGCCTCGGCCAGCGCTCACAATCACCACCTCGCCCAACCTGGGTACCCGAGAGAATAATGCAGACCAGGTCACCCCTGTTTCCCACATTGGCTGCCCCAACACTACACAACAGgtgaggctcatctcatccctaggggactctttcttaccttctggaagcatcgctgcaccgacagggagagaacagcacttcctccccacccccgccccgccccgccccgccccgcctcgctctgctcctgctactccgcttgaagcaccccctctccatctcgcactcagaggaaatccctttgcgtcttgaccccttgaatgaacctatgaaacctgggggagaactcccgagggtgcaccgcagttcccttcagtcccacttaggccttcagggctctccttctccatccaaagttggacgccccaatgtgtgctgggccgtatgagttcctatctgcttctttaggatgtaaggtaccatctacctttatttttctttcttcccagGGCTCTCCTGTGTTCGCCAAGCTACTGGCTAAAAACCgtgagtgccccctgatttatttccagcgggtcccgcagggaggttgaacaaggggacctgttcaaccttctagtcatgtccctctccctcacttactcagcctttctcacttgctgtcacagctccaactgtcatccttgggaccccatccaggttttcagagaattgagaattctcacccccagctgactctgggagatctccttttctcttttccttcctctatccctcccatgtagcccaggcttcctccaaattcattatgtagctgaggctggccgccctgctgccaacacctccaatgggctgggataaatgaatgcctttgggcttcaggcaccctattgagcccgagccctagtctctccctgtcaagtcttagttgtcaaattatttgccctcagagatgactctcttcctgcactctccatatcccacctctctcccagttttgttcatccctctcttactcctctgatttctctctcttcttttctcctctcccccttcccctcttgtggcccctttactcagctccttccaggagtccatgtgcatctccgctcttaacactctagaccctcgcccctttgcctcgttcttattccacaaccactttcttaaattgtatcccttctgggtggcccctccctccttttcttctgttttgtctcctctctttcctccccattcccatggtttcccccctcccccacaccccgcaaccctcagcaactcagtgttctttttctagAAGCATCGTTGTGCAATACAACTCTGAACTGGCACAGCCAAGATGGAGCTGGGAGCTCATACCTATCTCAAGGTCTGAGGTACGAAGAAGACAAAAAGGAGTTGGTGGTAGACAGTCCCGGGCTCTACTACGTATTTTTGGAACTGAAGCTCAGTCCAACATTCACAAACACAGGCCACAAGGTGCAGGGCTGGGTCTCTCTTGTTTTGCAAGCAAAGCCTCAGGTAGATGACTTTGACAACTTGGCCCTGACAGTGGAACTGTTCCCTTGCTCCATGGAGAACAAGTTAGTGGACCGTTCCTGGAGTCAACTGTTGCTCCTGAAGGCTGGCCACCGCCTCAGTGTGGGTCTGAGGGCTTATCTGCATGGAGCCCAGGATGCATACAGAGACTGGGAGCTGTCTTATCCCAACACCACCAGCTTTGGACTCTTTCTTGTGAAACCCGACAACCCATGGGAAtgagaactatccttcttgtgactcctagttgctaagtcctcaagctgctatgttttatggggtctgagcaggggtcccttccatgactttctcttgtctttaactggacttggtatttattctgagcatagctcagacaagactttatataattcactagatagcattagtaaactgctgggcagctgctagataaaaaaaaatttctaaatcaaagtttatatttatattaatatataaaaataaatgtgtttgtaaataagccttttattattttccttgtctggttttaaattttcatgtctatgggtatggtgttcatttatgaatgtgtctttgtatacgtgtgtgtgtgtgtgtgtgtgtgtgtgtgtgtgtgtgtgtgtgtatttgtagagaggatagagtttggctcagtgtcttcttcagtcattctccatcttgttttttgagacaagttctcttactgagcttggaattcacggtttctgcaaggctgtctggccattgggccccaagaattccccaggggagtgcctataccagatcttaaaataattggctgaagtggctctgtaccactatcccttttttgagacaagaaagtatgtagcccaggctgacctagaagtccatatatagcctagattggccttaaactcaggccagcatcctgatacctgagtgctcagttgacagggtggcagatgtgctgagatagagccagagtctctcatgcatgtgaggcccatatgctttatcacagagggctctgttccttggaatccagctacgaataagcgaaaaaccaaaaccaaaacaaccccctacctcaaccatccagtgtgaaagtctgtgatttctgatgtgacggtactggactctgtgtgctatttcgagagacagaacctgttggagcaatacaattatagatacagataaatgaaggaggagttgttaaggaaattcccccaacggtggtcatgtggactgagaagt	ATGGACCAGCACACACTTGATGTGGAGGATACCGCGGATGCCAGACATCCAGCAGGTACTTCGTGCCCCTCGGATGCGGCGCTCCTCAGAGATACCGGGCTCCTCGCGGACGCTGCGCTCCTCTCAGATACTGTGCGCCCCACAAATGCCGCGCTCCCCACGGATGCTGCCTACCCTGCGGTTAATGTTCGGGATCGCGAGGCCGCGTGGCCGCCTGCACTGAACTTCTGTTCCCGCCACCCAAAGCTCTATGGCCTAGTCGCTTTGGTTTTGCTGCTTCTGATCGCCGCCTGTGTTCCTATCTTCACCCGCACCGAGCCTCGGCCAGCGCTCACAATCACCACCTCGCCCAACCTGGGTACCCGAGAGAATAATGCAGACCAGGTCACCCCTGTTTCCCACATTGGCTGCCCCAACACTACACAACAGGGCTCTCCTGTGTTCGCCAAGCTACTGGCTAAAAACCAAGCATCGTTGTGCAATACAACTCTGAACTGGCACAGCCAAGATGGAGCTGGGAGCTCATACCTATCTCAAGGTCTGAGGTACGAAGAAGACAAAAAGGAGTTGGTGGTAGACAGTCCCGGGCTCTACTACGTATTTTTGGAACTGAAGCTCAGTCCAACATTCACAAACACAGGCCACAAGGTGCAGGGCTGGGTCTCTCTTGTTTTGCAAGCAAAGCCTCAGGTAGATGACTTTGACAACTTGGCCCTGACAGTGGAACTGTTCCCTTGCTCCATGGAGAACAAGTTAGTGGACCGTTCCTGGAGTCAACTGTTGCTCCTGAAGGCTGGCCACCGCCTCAGTGTGGGTCTGAGGGCTTATCTGCATGGAGCCCAGGATGCATACAGAGACTGGGAGCTGTCTTATCCCAACACCACCAGCTTTGGACTCTTTCTTGTGAAACCCGACAACCCATGGGAA	Pass
1928	P41317	MBL2_MOUSE	10090	MSIFTSFLLLCVVTVVYAETLTEGVQNSCPVVTCSSPGLNGFPGKDGRDGAKGEKGEPGQGLRGLQGPPGKVGPTGPPGNPGLKGAVGPKGDRGDRAEFDTSEIDSEIAALRSELRALRNWVLFSLSEKVGKKYFVSSVKKMSLDRVKALCSEFQGSVATPRNAEENSAIQKVAKDIAYLGITDVRVEGSFEDLTGNRVRYTNWNDGEPNNTGDGEDCVVILGNGKWNDVPCSDSFLAICEFSD	19	30211381	30216921	FALSE	CM001012.3	GRCm39	ENSMUSG00000024863	ENSMUST00000025797	ENSMUSP00000025797	ENSMUSE00000145649,ENSMUSE00000145661,ENSMUSE00000145658,ENSMUSE00000370957	1,59,98,121	59,98,121,244	30211381,30212331,30215787,30216551	30211555,30212447,30215855,30216921	tgctgtgccaaagccctgaaatatcatatctggtgagtggatttgggttcctatagccaaagtctggggatctgattaaactccagaggtaagaggcacaccaggcagaaatcgtgttggcggcagcactgtctctgcttgcctggacacaggacagttttcttaatgatctgtttgcaaagatgactttacaaagacagtgtcctgggatctaagacccttagggctgggctgttatgatttcttagtaaggaacagctggaagaaaactgggaaggatagatacaatgttcaaagaaggattcaaggcaggttgtctagttgacagcagttctggcatggggaaatctacgaagtagagaggaatggactagagagaaactgacagacagagaaattgctttccccagcagccctgccttgctgcatggaaacacactattaggaagttcaagttcattcagggctaggctagtagacttactatgcaactggggtctgaccctgtctctcttaatcactagcctatagtttattgctagaaacggaggaaagcctatctaactggttttggagagaaaccatcttttccagtgtgaaaataggattggggctgctgatggtggcacacatgtgagagccttctgaacatagtgtctccgctcgttctcaacccctaggccatcagacactggtaagttggaggtgtgaacttgtttggctctccctgcctgcagtgacaccagagacctggacaccagtgacctccctcagaagggcgtctcctgcacgtatgctgttatgcttattttcgttaaaataataaccacgcagtatcacaaggaatgcttgattttcaaaatacccaaatccagacctcacctttagcgtgactaattcacctgtacaatgtctgtccccaagttataggacagaggcaaggttggtacaaacatactgaaaaatcctccatgattttccttacccccaggtgaggagcATGTCCATTTTCACATCCTTCCTTCTGCTGTGTGTGGTGACAGTGGTTTATGCAGAGACCTTAACCGAAGGTGTTCAAAATTCCTGCCCTGTGGTTACCTGCAGTTCTCCAGGCCTGAATGGCTTCCCAGGCAAAGATGGACGTGACGGTGCCAAGGGAGAAAAGGGAGAACCAGgtgtgcattaaactgttttctttttctcttaaagatttatttactttatgtatttatttattttatgtatgtgagtatttcagacacaccagaagagggcatccgatctcattacggatggttgtgagccaccatgtggttgctgggaattgaactcaggacctctggaagagcagatggtgctcttaaccactgagccctctctccagcccttaaactgttttctttactgttaaaatattttggttttaattatgtgtgtgtgtgtgtgtgtgtgtgtgtgtgtgtgagtgagtgtgcacccgagcctatacctatatgcatgtgttcatgagcattcgagggcaggttaccttggagatcaaagatatagtatcctcctggggctgaagttacaggcagttgtgagctacccatcatgggtgctgggaactgaactcaggtgctctgcagtagcagcacgtgcttccaagcactgagccgtctgtctctccagctcctgtccctgactagaggaacaggtgagtagagtcttattaggcatattgtaattaagcaacaacacctgtgagtcagaacggatacagctccagatctctggcattcggggctgccacacggaagccgctgggattgtcttgcctgcccaggatagagggcctcctgtcgccctgtctcctggagcccagtgagcttacctcattacagaggattatactttagaaaaagagcaaaaccacagatatcgacctatgttttgtttgtcttccttcagGTCAAGGGCTCAGAGGCTTGCAAGGCCCTCCTGGAAAAGTAGGACCTACAGGACCCCCAGGGAATCCGGGGTTAAAAGGAGCAGTGGGACCGAAAGGAGACCGTGGGGACAGAGCAGgtgagaagatcatttcagaacgtctgggttggtgacatttggggtttagaacataggatgctggtgggatgtgctgccttctcagggctgcaaggtaggtgcctagctcagctttctggtcaagttcccttagcaccatctggctacttagagcctaaggggtttccgtcaatggctaggtatatatttgcagatctttcaggaaagcctgtttccaggcatcctgtaaagactgggagtccagattctgttttaccttaaacagtctccttcagctgagtttctgacctcaaggagacaatgctatatatcaatatgggcttattatgtctgtttaacttattataactgttttaacattgacaggcatgcaatttctatttcacttttaagaaaccaatccaaaactcaggaggttaaaaacacaaccatttatttaaacataatctggcgtgatttcagctgagctcatttatgcctgtggtttactgatggtcattggtcctgctcacacttctttcttctgtgtgggggtgagggtcagctgttgtagagagggccagacacgaggttcttagcacatcataggccattaggtagttgtgattatacaatcctttttctttcctttcctttcctttcctttcctttcctttctttctttctttctttttttctttctttcttccttcccttccttccttccttccttcctttccttcttctttccttcttttctttctttctttctttctttctttctttctttctttctttctttctttctttctttctttccttccttccttccttccttcctttctttctttcttccttctttcctttcctttctttctttctttctttctttctttctttctttctttctttccttccttccttccttccttctttctttctttctttctttctttctttctttctttccttccttccttccttccttcctttctttctttcttccttctgtcctttcctttctttctttctttctttctttctttctttctttctttctttctttccttccttccttccttccttccttccttccttctttctttctttctttctttctttctttctttctttctttctttctttctttctttctttctttctcccccagggtagggtctctctgtgtagctctgagtgtcccagagcttactctgtagaccaggctggcctcaaactcagagagattcgattggctctgcctcccaagtgttagaattaaagacttgcaccaccatcaaccagcgattatttgattcttaacactggaggctcaaggctttgtgaagctttgaacacgtacataaacacttttggtgtgttcataaaaggcacagctcagcccagaatcacggggcgtggaaaaagaccacatttccttatgagaaaagcaggtaccatatttcagctacttagtgcaagcaagtagcacatgcccttcctttgtgaataattaggatctcagagaaaatgttgttgatttctttcatgatcaacttcaataaaaccaagggtgatggcttggttagtagagcaattgccactgagcatggatacttggacttgatcattcagtatccatgtgaaaaagatgggcatagcagttcttgctatgatcctgtcactgtggaggtagagacacccacacaaatgtgcacgcacatgcgcctcccccctgcccccatcaaccacccaaacagcaaacaccactaccttcaaggacaaaacaactgaagggcaacaacaacaacaacaacaaaatcaaactctcttagagacaaaatctctagaatgttttttttatcaaagtggggatttgaataaggatggccctcttgaatgcttggcctcacagacccacttgtgtgaatggcactattaggggatgtggccttgttggaggaagcatgctacagtgcaggtgggctttgaggtctcatgcttgagctaggcctagtgtggtagtctcctccctgtggcctgcagaccaaggtgtagatctctcagctttttctccagcaccacgtctgcctgcaggccaccatgcttcctgccatgacaataatggactaaacctctgaaactgtaaaccagccccaattaagtgcctttttaaaaaatgaaagcaataggaaccctgagacaagcaataataactccttcagagatttgttttagccctaataaagcaattcgggaaaatagtcaagaacttatttatggattgttgtcacactatataattgagtgagtagatgaatggactagtgaaatatacatagatattaaatacctttgtatatgggaccagaatttcatttaattaactcatcaatctatttagttttgaggcaggctctcactgtgaatccctggctggcccagaactcgtttatatagagcatgcacccttgaactcacagagatccacctgcctgtaccctaaaggcatttgtcatcagtcctggctctgactagagtttttaggataaaagtctgggctctgacggctccaaaaagataggcttggtcacatattaccatatgccaatcaaatgtaagactgtttgagagaggaacaaataaagaggctacggattttcaatctctcttcaagcataaatatagcaacgaagagaacaaggggtggagaggattcacagtcaagctaggtgtgccctcatggataattgtctcagttctggttcggagaggccgtctgaggaagtctttcttgccatcatcacttgaggggaccagtctgattccgactaggtgatcgatcactcctgctcccatagtacagtctgattccggctaggtgatcgatcactcctgctcccacagtattgccttgctttcttggggagctgtctcatcccggtagggagtctgtcctgggagaatttgctcttcctggaatccgatgacgacagatgacgacatctttgcactgtctgccttgaagaggatgagtaagtgagaaaggcagtgtgtgaggtgctagcctactaacgggctgttttagataaaggaaaagattgatgttttgggccaggtaaaaacagatttttttcttttgaggtattttaatgttaaaaacaaaaggtgaacctcttttctcctcctcctcctccttcctcttcctcttcctcctccttctcttctcctcctcttctcctcctcttcttctccttaccttcctcctcctcctcctcctctgaaaaaagacgccacacttcctaaatgcaccgcttaggtcctcacgctcacactgccttccactgtttcactttctagAATTTGATACTAGCGAAATTGATTCAGAAATTGCAGCCCTACGATCAGAGCTGAGAGCCCTGAGAAACTgtaagtatcctcccttattcttctggcggcttaaagtttgggaatggtggaaggcagaacattcattgcatgcatatactttcctgggacctgaaaaaactgctcccattcagatcccatgagatccccccacccatcttttggtaggaacagaggcaatttggagttagattatttattcaatttcacagagctcagtggtagaaccagtttataagcttcatcgagtctgactccaggatgccagttctgtagggtcagatcttgctcactaaaatagaatgtgggctactttgtaatccttggatctagaccagacgatggaaccaatcatgtttcttctagctgtggccagatagacccagccatttttgtctgattgagagttaacagaatggtagaattcacagttccagataacctgtgctccacactgcagatctcaacctacaaagatatgcctgtttattcgtatttaaaagaaaaaaagcaagataacaattaaactagagctttgggtaaaaagaagtgtgttctgatttgttgtaagcatctcacaatgggtctcaagaatgaagacacccattatgttatacgccaccagagaagatagagtatacatggctccatttgaacttcacacaatgagtgctctagaagataagtcggtatcacccaccttttttatattttagGGGTGCTCTTCTCTCTGAGTGAAAAAGTTGGAAAGAAGTATTTTGTGAGCAGTGTTAAAAAGATGAGCCTTGACAGAGTGAAGGCCCTGTGCTCCGAATTCCAGGGCTCTGTGGCCACTCCCAGGAATGCTGAGGAAAACTCGGCCATCCAGAAAGTGGCCAAAGATATTGCCTACTTGGGCATCACAGATGTGAGGGTTGAAGGCAGTTTTGAGGATCTGACAGGAAACAGAGTGCGCTATACTAATTGGAATGATGGGGAGCCCAACAACACGGGCGATGGGGAAGACTGTGTGGTGATCTTGGGAAATGGCAAGTGGAACGATGTCCCCTGCTCTGACTCTTTTTTGGCAATCTGTGAATTCTCTGACtgagggtgcttgtttctcagccctccttgattctttagggtactcctgacgtccgcagtttgttctgaaaaataaaatatgggaaaatataaacaattcaacattggttacccaatgcattctcttgtgaaggtgtagaaataaagtgagtttagttttcatttatgactcttgtgctctgtggggtcctcttttcttcttggtaatggcgtttccctgtgtatttgagtttcttagcccagtctcaggtattaaaagggtctacttacagctttatttcagagatgtacttccttacaatggggcactaaactatagacagaatatgtcttaagtgaacagattaataaattcgcacacatacgtatgtataatatcctctatccatcattcatctatttgtctgtctgtctatctaatatccatcttgtagatagaggcacagaatacttctctgaccctagaaaccacttaattatttctcctagttgttaccaaaagataaagtatgattttgatctgtatcataataaattaattttatctgtttataaacttcatatagatagaaccatactgtatgtactgttttgtgtcttatattgacttcttttgtaattagtcacgtgatagtcattcaccttgttacagacagcagtaatttattcctctcgctgctagaaagagctccaatatattcaaacaccatagtttctctttttttactggtaatggacacaattgagtgggttattatttttggtcaaggggggaaaaacctgttggggatggagagaaggctctactgttaagagcaggtattgctcttgcagaggacctgagttaagttcctagcactgatatgagggagctcacaagctcctgtccccccagctacaggggatctgacactctcaaactccatgaacactcgcaatcatgagtacaaatttacacacatacacaaaattaaaaagaataaaaaaatcgtagaaaaga	ATGTCCATTTTCACATCCTTCCTTCTGCTGTGTGTGGTGACAGTGGTTTATGCAGAGACCTTAACCGAAGGTGTTCAAAATTCCTGCCCTGTGGTTACCTGCAGTTCTCCAGGCCTGAATGGCTTCCCAGGCAAAGATGGACGTGACGGTGCCAAGGGAGAAAAGGGAGAACCAGGTCAAGGGCTCAGAGGCTTGCAAGGCCCTCCTGGAAAAGTAGGACCTACAGGACCCCCAGGGAATCCGGGGTTAAAAGGAGCAGTGGGACCGAAAGGAGACCGTGGGGACAGAGCAGAATTTGATACTAGCGAAATTGATTCAGAAATTGCAGCCCTACGATCAGAGCTGAGAGCCCTGAGAAACTGGGTGCTCTTCTCTCTGAGTGAAAAAGTTGGAAAGAAGTATTTTGTGAGCAGTGTTAAAAAGATGAGCCTTGACAGAGTGAAGGCCCTGTGCTCCGAATTCCAGGGCTCTGTGGCCACTCCCAGGAATGCTGAGGAAAACTCGGCCATCCAGAAAGTGGCCAAAGATATTGCCTACTTGGGCATCACAGATGTGAGGGTTGAAGGCAGTTTTGAGGATCTGACAGGAAACAGAGTGCGCTATACTAATTGGAATGATGGGGAGCCCAACAACACGGGCGATGGGGAAGACTGTGTGGTGATCTTGGGAAATGGCAAGTGGAACGATGTCCCCTGCTCTGACTCTTTTTTGGCAATCTGTGAATTCTCTGAC	Pass
1929	P41438	S19A1_MOUSE	10090	MVPTGQVAEKQAYEEPRQDHELKSWRCLVFYLCFFGFMAQLRPGESFITPFLLERKFTKEQVTNEIIPMLPYSHLAVLVPVFLLTDYLRYKPVLVLQCLSFVCVWLLLLLGTSVVHMQLMEVFYSVTMAARIAYSSYIFSLVHPSRYQRMASYSRAAVLLGVFISSVLGQALVTVGHISTYTLNCVSLGFILFSLVLSLFLKRPKRSLFFNRSTLARGALPCELDQMHPGPDRPETRKLDRMLGTCRDSFLVRMLSELVENARQPQLRLWCLWWVFNSSGYYLITYYVHVLWRSTDSSLSYNGAVDAASTLLSAITSFSAGFLSIRWTLWSKLVIAGVIAIQASLVFCMFQIRDIWVCYVTFVLFRGAYQFLVPIATFQIASSLSKELCALVFGINTFLATALKTCITLVVSDKRGLGLQVRDQFRIYFIYFLMLSITCFAWAGLDGLRYCQRGRHQPLAQAQELRSPLETSVQAISLQDGDLRGPQPSAPQLLSEDGMEDDRGDLRVEAKA	10	76874231	76885637	FALSE	CM001003.3	GRCm39	ENSMUSG00000001436	ENSMUST00000105410	ENSMUSP00000101050	ENSMUSE00000373341,ENSMUSE00000102549,ENSMUSE00000666076,ENSMUSE00000666075,ENSMUSE00000748694	1,62,313,377,425	61,313,377,424,512	76874231,76877650,76878616,76880595,76885374	76874413,76878403,76878808,76880736,76885637	cttgggaggaggtccgtagccatttgaacatcagatccacctcttcctctaggagtccttgaagggactgtggggtccctcaggtcagctcctgctctgttccttaacccttctcagagcttgcgttgccttgtccttggtggctctcggtttcttcagctcatctgtctgtccctctgactgctcttcccatgactagtgtcccttagagctacgttccactactgtggggaggctatgagtcagatatgttgtactcgaagccaccctgactgacctccatgttgtgtcctggtgcacagcccctttctcttgtcacctctacacctaggattccactagaacagtagctctcaacaccacctgaggtgagctgttcctaagtcctgagcacccacaggctgccaagcccatgaaatgaatctgagatgctcccaaacggaattttattttatattatttcattttgtttgtttgtttgtttatttatttatttttgagacagggtttttctatgtagccctagctgacctggaactcactctgtaggccaaactggcctagaactgagaaatcagcctgcctctgcttcctgagtgctgggattaaaggcacgcacctccatggcctggctcctgaactaaaattttaagtgttattaacttatttaataaagtaagctaattagttaatgtgacttttattagtacttgattaatcggcctgtgtggctgagactggtttgcttgacattctcctagaggctgtgctggcctagtctgagggattgggctcctggtagttctcaggttggcagagtaggttgaagatttgggtctggggcctgcagcctcccaaggctaacactgggtctcagctgaaagattgggaaggagtggttacctatgggctgctttgctgacaccagactctctgcttttccttccttccaggtggagtgtcatcttggcccgccagttcccatgaggacctgggcaacATGGTGCCCACTGGCCAGGTGGCAGAAAAGCAGGCATACGAAGAGCCCAGGCAGGACCACGAACTGAAATCCTGGCGATGCCTGGTGTTCTATCTCTGCTTCTTCGGCTTCATGGCCCAGTTGCGTCCTGGGGAAAGCTTCATCACACCCTTCCTCCTGGAACGTAAATTCACCAAGGAGCAGgcatgttgctgagctatgagggggttggggaagcagcagcatggggtgggagtggggttccctgagtttgatatatgggcagctgaggctgtgggagactgggtcggatgtgtgtttggctctacccaaaccctccacctgctgtgctgagcccacagagagcgttgactctgattcatgaacccagccagatagtgagacactgggtacacctgtccctgctttgggcctgaggaagaatgtaacccaaggagtgccagcttctactaccaaacggcttgttcatgcccagccacgccccaccttgcttggcacctgcctccagcagggacttagctgtttatgtaaagagattattgaaggcattttcttcttactcagccatggggacagagggtcctattgaaagtctgctaatgagcttaagtccaggcagacgtggagacggtttattttgttgaacttgcacctcacaccatataagacagggctggacaaagaaggcagaagggtgtgactccttctcactctgatttgtagcttttctgcttttggcgaacgggtgctgctcaccattactgctacaggaacaagcttgcatatagaacttctattataatataataataaaaaaaagtcctttctgattcgcagccggtaatgtcatagccacacatgaagacccaagttcaagccccagcacttacataaaaaactagctggggggcgggggggaggtgaaggctagcagatccctggggctcacttgccaggcagcctagccactgagccccaggtcccagtgacaaaccctgccttgagaaacaagtagataagcacctgaagaatactccagcttccacatgtgtgcctacgcctgtacacccttgcacacacaaactcacacacatacacagatcccagaggttaagacgtctgccaggccttacctgtcactaggagacgatggtcacaggtactgttcacaagctggacactgagtcccctccatttctctcctggatggggggctcctggcagccccagtgcattgctgctatccctgagaatgcatgcctttctcgttgctctgcaagccaggcactggccaggttagccatcttctgagactttccctgttctgagtcggtgaaggtcctcgtggtctaggtctgcctggttctttccattttagctgtggctcttgggaaccatgctgtttcctgatgctcgtgccttgccccactcaggtctagccatccttcccggctctcttgacacaagcctgctgtgtcagagcaggcctcctgttctgttatgagcaaccgatcctgtactcatagtgtgacctttgccctgtgccctcctgcatctggatcagggctcagctctgtactgaacaaccaactgggatgctctgatgcctgtggattattgggcagtgctgggcttaggtggcaggaagagagcttataccaactggttggctacctgacacatcctccactttccagagacctttttatagatgtctcttccccagtaaccttctaagtaggacccaggttacagcccagcacagagacacccctacccctcaccccttcacacacacacacacacacacacacacacacacacagcccctcaatcccttaactgagctagaatcaagtcaagcaggccaggaacttcaggttgtttacagcctgagtcctccctggtgcggaagatctttggaatgtcctggcaaggctggatcattgtggaagggaccttgagtgcttagggttgttaggattatttggggtgaaacttgatctctgtggtgcacaggatcaggaggagtcactaggtaggaaagaaggaatctcttgattctctgattctctggagcttctatgtgtattggccctcctacttccctcctgagcctcagtctctgaggtctgattcatcagctgcccaagcccaaggtagcctgtgggtggcctggggcagcctgcacttggcctaggggtgccagcagtccatttgggcttggcatgtcccttctatactgacccacgctctgttcgggctctttaattttccataccactgggctggccgtggtatctgctggtttctggggccagtgggtcctttccagtcaggttgatggttgctagtggttgggcagagttagcactagggtgtgaatggttggtcacactaggttgtgagtcagtatgacctgaagtcccagtctctgggagcccaggaggtcccatctggctcccctgtgtgcacattagctggatctaaaatgaggtctaaaggagcctctgctgaaactgattttggcctaagaggagattccaagcatgtccactacccagggagagaggtcaggaggacataatggcttcacagggatggaggctctccctacagagcatccctggggcctgaggcacctggcttggcctgcccacactgctagtgggccttggcttccttagcaagagccaggtgagggtggctaccagaagctggccttaataaaggccacgaaggttggattccacaggcagcatgcccggttctacctagtgaggtgggctggaggaatggcctcgtcctcttgctggccttccctccctcctgtgcgtcctccctagctgtctgttgtgctccccccatacccacttctgtttccatcctcctgtaatagggattgaggaaaccggggttggtgtctactgctctttgtactcttctctacctaggtttaagatgagtgcaggggccggtgagatggctcagcagataagagcactgactgcttttctgaaggtcctgagttcaaatcccagcaaccacatggtggctcacaaccatccataataaaatctgatgccctcttctggtgtgtctgaagacagctacagtgtacttacatatatagtaaataaataaatctttttttaaagaaaatgagtgtaagtcagaaagcctaggataaggtagtccgcatgtaaatgaacggtggctccccccacagtttgacagcttcctgtgagtcacatgcctggggtctgcagtttctcgggctggaaacactatctcggtttcaaggttcatgttgtggtcgatcagggagacgggggcaaggtagactcttgcatgctcactctgaagtactcaggggagcagccaagtgtcattagtaaccagcacccgcccgtccacagGTGACTAACGAGATCATTCCGATGCTGCCCTACTCCCACCTGGCTGTGCTGGTCCCGGTCTTCCTGCTCACCGACTACCTGCGATACAAGCCAGTCTTGGTCCTGCAGTGCCTGAGCTTCGTGTGCGTGTGGCTGTTGCTGCTGCTGGGCACATCTGTCGTGCACATGCAACTCATGGAAGTCTTCTACAGCGTCACCATGGCGGCCCGCATCGCCTACTCCTCCTACATATTCTCCCTGGTGCACCCCTCCCGCTACCAGCGCATGGCCAGCTACTCACGGGCGGCAGTACTGCTGGGAGTCTTCATCAGCTCTGTGTTGGGCCAGGCGCTGGTCACCGTAGGACATATAAGCACCTATACACTCAACTGTGTCTCCCTGGGCTTCATCCTCTTCAGCCTGGTCCTCTCCCTCTTTCTAAAGCGCCCTAAGCGGAGCCTCTTTTTCAACCGCAGTACGCTTGCGCGTGGAGCCTTGCCCTGTGAGCTGGATCAGATGCACCCGGGGCCTGACCGGCCAGAAACCAGGAAACTAGATCGCATGCTGGGCACTTGCAGGGACTCCTTCCTGGTGCGCATGCTAAGTGAACTGGTGGAAAATGCTCGGCAACCACAGCTGCGTCTCTGGTGCCTCTGGTGGGTCTTCAACTCTTCAGGCTACTACCTGATCACCTACTATGTGCATGTCCTGTGGAGAAGCACTGACAGCAGCCTCAGCTACAATGGCGCCGTAGATGCCGCCTCCACACTGCTGAgtatgcaccggagggcccttgctggtcccagctggaccccagtgggcctgtagtccagccctaccccttgccctgggatagaccactaatgtagaccgccctatcccttgccctaccctgcccgtgctccagagccaccctaacgcagtccatctctcccatgagtgcgcttgcccgagctcagccatgactgaatgcctcctacctcccagGCGCCATCACGTCCTTCTCCGCCGGCTTCCTGAGCATCCGCTGGACTCTGTGGTCCAAGCTGGTCATCGCAGGTGTGATCGCCATCCAGGCCAGCCTGGTTTTCTGTATGTTCCAGATCCGGGACATCTGGGTGTGCTACGTGACCTTTGTGCTTTTCCGTGGGGCCTACCAGTTCCTTGTGCCCATTGCCACgtgagtgaaatggtgtgggaggggcttctggaaggttctgttggggagcataaggcaatgcaggcagatacgtgggaggcctgactgtctagacacttttggctgtgtccactacactgctttctctaggcctcacaacccctataaggacagagcacaccctgcagtcttagttctcgcccaactccgccagtcctttctgaacccctatagtgttgctgtcccatagaccacctaaagttgaccagcaccccaccttctcctccccttggagggcatcagatctcattacagatggttgtgagccaccatgtggttgctgggaattgaactcaggacctttggaagaacagtcagtgctcttagccgctgagccatctccccagcccctttccttccattttctaacctgcaccccctcttgctgcctttgacctgccccacttccttttctggacttgacctacttgctctcccagctcctctgagcactgcttcaaagctgcccggaacggacagcaggtgacctcttccagatcatactagcatactttacttgagaccccacccaggctggtatggagggcacacacactatcatatgtgaggacacactcagctcatgccaggtaggcctcaaatatcctcgcagagctgggcgtgatggtacacaacctttaatcctagaactcaggaggcagaagcaggcagatctctgtgagttccagaccagccagagattcatggtgagaccttgtctaaaagaaatgaaaaataggctcacagacacatgctcacatcaccagacagacaacacacaaacacacaccatccactacatgtgcactacacagtccatgtttataccatacatgtacatggatcagcatgctgccatatataatacatgtgtgtgttttatatatgtgtgtgtgtatgtatatatatatatatatgtatatatatatatatgtgtgtgtgtgtgtgtgtatgtgtatatatgtgtgtatatatgtatgtgtgtatgtatgtatatgtatgcatgtgtgtttgtatatatacacacacaaatatatacacgtacatttttatatatcataggtttcatataccatatgtacttagcatttgcactgtgcatagcatacatacatgtgcccacaccacatacagacacttgccttctggtacgtgccaccttttgcctgcccactgtctacctcttctgggaagagcttggctccttcctccctcccagggcttcctaacctgcctttcttccttcttggactcccttctcacatcccctggtgacatatccctgccctgtgagttgagagcgcattcctgttcccagtcttctggagtcagtctctataggcatgtcctcctgccctgggtcagctctgattggctggtgggtgcatgtgggaggggagggcagtgctatgcacaggtgtgctggttggggaccttagagttgtgtctgtggcttagctcaatctggtggtagggttgtatgacttgatactttgctgtattcctgggtagatacaggagtctccctggcttgggttttgtttttttgctttttgggtttgttgttgttgttgatgatgatgatgatgatgataatgtgtctaattagatgagatctcactatatagaccaagctgacctggcatcttttgcctcctgtgctgtgattaatgatgtctggctgtcttcttacccctgccctacacggtgagtttgatcacagtatttttttttaaaaatctcccagTTTTCAGATTGCGTCTTCCCTGTCTAAAGAGCTCTGTGCATTGGTCTTTGGGATCAACACTTTCCTAGCTACTGCGCTTAAGACCTGTATCACACTTGTGGTCTCTGACAAGCGGGGTCTGGGTCTCCAAGTCCGTGATCAGgtaagcccccacttgagtgccatgtctttgggggagggaagcccatcatgtggtcatggtgagggcctcctggtgtgcttcactgtcaggggacagagactgcaggtccattgtccctggagtatgcagagtgtggcccacatttggagcaggaattaagacgattggacaggctcacgtttccaggggcactggatgtggtgaagtaagccattttaaaatatatatatatttctttatatagtattacatctgcaggtatacttacacaccagaagagggcaccagatctcattataaatgatttcataaccaccatgtggttgtcgggaattgaactcagtacctctggaagaatagccagtgctcttagcctctgaaccatctctccaaccccgaagttagccacttttatctatccatgtgcccctacccgctcctgtccaggtccaggttggacctttgggacttggagccctggctgggcctccaaggctggctgagttgttggccatttctgaggagccttcatcagaccttgtatgtcctcacctgggcctggaccaatgacttcgcatggttacagctccttaactttcatgtcacatccctattggtgatcgtcaagacctgatggccttgagcccagattggatgatgtctgaagtgttcaagtccaggagggagctaggcagaaccccttggttggagctggtatcagatagcattggcctaccggccccccttgggatgccctcagttttctcacaacagccagagtttttcttgtgtgtatctgagaaacccctctgatgggggcagcatgatgcaggtactagccacacaagtatggacttgatagtcagcccatgaggagggatgataaccaggctgggttaccacctaggcaacctgtgaaagcctttggtttccctgggccataggcctgcaggttggtgtgtgccatggaggagtgctgacatgccaagggttcctagatggcacagccctgtcattgaaacttggtgttaagtctggtgggccagtgaggaggcaggtggagaaggtgtttccgcatgcaggagcagaccagcatctcactaggaaccggctgggagcatctgaggagacacgtgaagtgagggcgcagtcctgccatgtaaagcttgaacttgcctccagcttgccaaaatctctcagtgcagacttcctgcagactgaacccaggacagtcaagtctgtctgtcctcaaagagtaggggctcctaaagaggagggggctgtccaaagaaacctccgggggaacccaattgcccccagctatagtgtactaaacatgtgatttgtcttttagtcactgacttctaaggacactgtgttctcttctgtccccttcttcctccatagctgcctcttgttcagcctttggctgcctagtgggtggggcctgggagactctttggagactggtgctgccctgtgttgcccctgttccgttccagctgccccgcatagacccccttgctagtgtgctttagtggagtggggtaagaggctcagtaggaaggggtctgggtcagctctttcccaaagggctggccacaagagaacttctcttcttgagggtgcctggtcagtcctagtcattggcacagactatatccaggggtcccctgaggatcaggagtattctgacccttatctcctgctttgcacagtcaaatttcgagatgtatactgacgtttctctggctggttttctttccagcattgtgtcttgttcatagtcaaaagagatgcagtctcctgctctgtcctctcatgcctcatcctgagttgggagacaggctagggcaggagtccgggcaatgggagcagaaccaaagaccactgagaagcagggtggaacctggggactgtgggtaagagccagcctggatttgctgaggttttttttttaaagtttggttttatttgcatccagtttaagaaaccatgcagagagattcagggtcacatttctttagcacagtgtcataatccggatattgatttttttttttcagtcaaaatccagaacatttcatcccttcggggacccttggaatctgtcttagggtttcattgctatgaagagacaccatgactgaggacatttaattggagctggcttacaggctcagaggttcagtccattatcattatggcaggaagcatggcagcatccaggcaggcatggtgctggagttgctgagagttctccatcttcatccaaaggcagccaggaggagggtcttgaagcccacacccacagtgactccctccaacaaggccatacccacttcaaggccatgcctactccaaggccacatccactccataaggccacacctcataatagtgaccctccttgggccaagaatattcaaatcaccacaagatcctttcttggccacagccactcccttcacctgtggcctgggaataggtgttctccctgggtgtggctccattctcctgtgcacctacatgcccttgagcttctcctcagatggggcaggtggtgccatcgctattataggctgtcagtgtgcctgggatagctgctgaacttccaaagtgcagtgggctgtgttcagtcctcggatcttacaagttcttcccttgagtttgtgtgaatgtaggttttatttctcctggatgggagcccagaagtggagctgtgaattcccagtgggggccactgctatcccaccagcagggtataagaatccttttccctaaatcttcaccagtgcgtgacgcacctctttcctattagccattcacacgggtggttgcatgcttttctcttggattcatttgtgaaaccagaatttagtctcttctacccatctctttagaaggcagtaatggtctgatgtttgggactgcaagggcatcccaagttatgtgtagtgtgaagacgttatcactgggccctcttattgttgacaggcctgttgccctgacattttgcctggataccttcagaatcacataagacagtgttaatcaaatcagtttttaccatgaaacgtagccaggcatgctgttaatgccagcactcagggagctaaaacaggagaattgtgagttcaaggccacctgagctgcatagtgagcatgtctcaaaaaacagaagaacagagaaatcaagggaggagagggaggtcttgtttgctgtggtctctcatgatcagttagttccccttgttccacaagccctctttggtctaaatgtctcttacctttcatcccttatttcttgctgtctcctctttgtatttctggattattgttgctgcatgctaacccatttcatggtggatgatctaaaaattttcccacgtgatttcagtacctactgactgcctttggtgtccacaggccttggtgtgaggtcatcggttttgatgaagtgaagcagtagcagaggtcaaaggtctcctggtgccttgccctcacagctctggttgtgtaggttggcgtgccttctgggtagagtaggagttctaagtccagtggtgctcccctccagtgcagtgggcagtgaatgcctcatctctgtgtgtgtgtgtgtgtgtgtgtgtgtgtgtgtgtgttgtgtatgtgtgtgtgtggtgggtccagtcgccctgggtggttgttactgacatcatgaagttagaggtgagaagcaaggtcattgcctggccccacccaaaatgtccttctttgtgtctggtgtgactgaagtagtcaggcagtgccttccctctagctgcgttctacctgtgccggactccaggcttcttccattccaagatccatggagcaaaagaaataccctagtacttgccgtacctttagtgggtcctgaggtctggctggctgacacttctctccacccttccccagtgggtgtggctaacagcatccaggagtttgattgacacaggggaatggggaaaggatgtcaaccctgtcttcttcataacagaagtcccagtggctgtttctgaatttgcttgaaatgtgatcatttctgaaagggtcccaaggggcttcaggaagctcacttgcctccattggggctactccactttctaggaccttctggcaataaccagattcctctctggaagggaatgtacttggtccttcaagaaggggtgtggcctatgattgccaggcctctgttggtcacttctgtgcactgcaggcaaggctatgcccagtcttgactgtggccagggcctaggagaaaccctagggcattgtcctggaaccctcctggtggccatgggagtcaattccatgaaattagagcccaaagaccagccattgaggaccacacagatgccagacataggcttgggtactctgggggatctttggggaattgataagtagcccttttatgttgaccatgctgtgagagaagagaaccagccatcttgagatctaccccagggcaaagcctgtgactcctcagtgtcctctggccacctggaggctgggtgatggagaacctcagtggaattccctaagtagggcaggggttgggacaagggtgggcacaaagcctgcagttacccagactctctttctttcagTTCCGTATCTACTTCATATACTTCCTGATGCTGTCTATCACCTGCTTTGCCTGGGCGGGGCTGGATGGCTTAAGGTACTGCCAGCGTGGTCGCCACCAGCCCCTGGCCCAGGCCCAGGAGCTGAGGAGTCCCTTGGAGACTTCTGTGCAAGCGATAAGCCTACAGGATGGAGACCTAAGGGGACCGCAGCCCTCAGCGCCACAGCTGCTCTCAGAGGATGGCATGGAGGACGACAGGGGAGACTTAAGAGTCGAAGCCAAGGCTtgaccttcctagcttcatcccagttcagcggcgggattcctgactcagaggcagcccctcctgtttgcactccacctgaaccagcctgggcctgatgctacacacagtgctcccagtcgatgttgccttgagtccaagacatacagggggcccccgctgttgccttttaggagcctttaggttaggccacagaaccctccttaaggggccacctgttagcttatccttctgaggaccctaaacccagcctacttcatgctttagcaatggctgtagcctgctaccgacactcaagggcagctccctggctttgtgaaccacgtgccaggccactgcgagtctgggttgtctattgcttgccaagaagaacctgtgtcgggctcaactatgcccaccaggccattctgccttttttgctctgggaagctctgggcaaatcatgtctgccccttagggctagtgaggtagcccagatgccagccaaggtccgctgagcctgcagggtgccagttgcctgccctaggctcctggctatgctgccatacatccttccactatcggaggtgcttgtttaaatggttttctgatttcttttttaacttgacattaaaatggagaactaccttgggcttttctgttgtgagacactagagtcagaggagcactaggcatattcccatctgatgaggtagcggcagacttcagcccagcgtcctcccttgtccctcctgtcatccctaaatgacttgtcacacagcccagaggactgcaggtgtgccagccttgatcagaaccaaagtcttcctagaggggagtgcctgtaggggcttgcactgcggaagtgggtttcctggcttagctcttgaaagccatagctgtgaggttagactctgtggcaagcacacttttcccgatactttaaacggactccaggatgctgcggcttctcattccgtgctggcctagcctagcacatatgggtatgatcgctgtcacctg	ATGGTGCCCACTGGCCAGGTGGCAGAAAAGCAGGCATACGAAGAGCCCAGGCAGGACCACGAACTGAAATCCTGGCGATGCCTGGTGTTCTATCTCTGCTTCTTCGGCTTCATGGCCCAGTTGCGTCCTGGGGAAAGCTTCATCACACCCTTCCTCCTGGAACGTAAATTCACCAAGGAGCAGGTGACTAACGAGATCATTCCGATGCTGCCCTACTCCCACCTGGCTGTGCTGGTCCCGGTCTTCCTGCTCACCGACTACCTGCGATACAAGCCAGTCTTGGTCCTGCAGTGCCTGAGCTTCGTGTGCGTGTGGCTGTTGCTGCTGCTGGGCACATCTGTCGTGCACATGCAACTCATGGAAGTCTTCTACAGCGTCACCATGGCGGCCCGCATCGCCTACTCCTCCTACATATTCTCCCTGGTGCACCCCTCCCGCTACCAGCGCATGGCCAGCTACTCACGGGCGGCAGTACTGCTGGGAGTCTTCATCAGCTCTGTGTTGGGCCAGGCGCTGGTCACCGTAGGACATATAAGCACCTATACACTCAACTGTGTCTCCCTGGGCTTCATCCTCTTCAGCCTGGTCCTCTCCCTCTTTCTAAAGCGCCCTAAGCGGAGCCTCTTTTTCAACCGCAGTACGCTTGCGCGTGGAGCCTTGCCCTGTGAGCTGGATCAGATGCACCCGGGGCCTGACCGGCCAGAAACCAGGAAACTAGATCGCATGCTGGGCACTTGCAGGGACTCCTTCCTGGTGCGCATGCTAAGTGAACTGGTGGAAAATGCTCGGCAACCACAGCTGCGTCTCTGGTGCCTCTGGTGGGTCTTCAACTCTTCAGGCTACTACCTGATCACCTACTATGTGCATGTCCTGTGGAGAAGCACTGACAGCAGCCTCAGCTACAATGGCGCCGTAGATGCCGCCTCCACACTGCTGAGCGCCATCACGTCCTTCTCCGCCGGCTTCCTGAGCATCCGCTGGACTCTGTGGTCCAAGCTGGTCATCGCAGGTGTGATCGCCATCCAGGCCAGCCTGGTTTTCTGTATGTTCCAGATCCGGGACATCTGGGTGTGCTACGTGACCTTTGTGCTTTTCCGTGGGGCCTACCAGTTCCTTGTGCCCATTGCCACTTTTCAGATTGCGTCTTCCCTGTCTAAAGAGCTCTGTGCATTGGTCTTTGGGATCAACACTTTCCTAGCTACTGCGCTTAAGACCTGTATCACACTTGTGGTCTCTGACAAGCGGGGTCTGGGTCTCCAAGTCCGTGATCAGTTCCGTATCTACTTCATATACTTCCTGATGCTGTCTATCACCTGCTTTGCCTGGGCGGGGCTGGATGGCTTAAGGTACTGCCAGCGTGGTCGCCACCAGCCCCTGGCCCAGGCCCAGGAGCTGAGGAGTCCCTTGGAGACTTCTGTGCAAGCGATAAGCCTACAGGATGGAGACCTAAGGGGACCGCAGCCCTCAGCGCCACAGCTGCTCTCAGAGGATGGCATGGAGGACGACAGGGGAGACTTAAGAGTCGAAGCCAAGGCT	Pass
1930	P41539	TKN1_MOUSE	10090	MKILVAVAVFFLVSTQLFAEEIDANDDLNYWSDWSDSDQIKEAMPEPFEHLLQRIARRPKPQQFFGLMGKRDADSSVEKQVALLKALYGHGQISHKRHKTDSFVGLMGKRALNSVAYERSAMQNYERRRK	6	7555614	7562429	FALSE	CM000999.3	GRCm39	ENSMUSG00000061762	ENSMUST00000185187	ENSMUSP00000139347	ENSMUSE00000565625,ENSMUSE00000192232,ENSMUSE00000565623,ENSMUSE00000501080,ENSMUSE00000192231,ENSMUSE00001314909	1,42,74,89,97,115	41,74,89,97,115,130	7555614,7556684,7557216,7557720,7559099,7562383	7555736,7556780,7557260,7557743,7559152,7562429	ttagtgtcatttcacaaggttttgttgcggaagttatttggctgtcctcaaagctcaagattccctgactcctctagagagaaaagttcccaaagtccgaggcatgagtcacttcactcagttttgatgagtaatctcaggtgtcactgaaccttgttcggaagaagaggggaggagggcgtcagattgtcagacgaagaaaacaggtctctctggattggatggcaagacctcgacttccctaaaattgcgtcatttcgaacacaatttggtccagatgttatggactccgacgggttaccgtctcggaaactctacatcacgcaagcgaaaggcgagggggcggctaattaaatattgagcagaaagtcgcgtggggagagtgtcacgtggctctacaggctcgtcacgcctgagataaataccgcaaagcaggagctggggactagaccgcactcggacctgctccgctcctgcaccgcggccaaggagagcaaagagcgcccagcaagtgcgcacctgcggagcatccccgcggtctgaccgcagtgagtaccactctagcctgccagccaaggctgcctgggacccgtcgtgccttcgtcggaggtggcgtccgccctggctctgctcccactccattctcagacccggagagaaagtgtgcaaataccaacgcctctctttgtctgccacctgcagagtcttcaggcttgagagtgtgggccagtgggtagggggctgggacgctgagactcaaggagaggaggatttgaggctctttggcgcctcaggagccttcttaaagggtttggagaagtgttcgacctggtgggcttttggttttgtttttattttaatcttggtttagcgggacctgttctttcttccttgtggcactgaaattcagctgctctaactcttgggtggccacagcctccttatgtataatgtctctttcccaccttcctctgtctcctactctcttcagaaatcgaacATGAAAATCCTCGTGGCCGTGGCGGTCTTTTTTCTCGTTTCCACTCAACTGTTTGCAGAGGAAATCGATGCCAACGATGATCTAAATTATTGGTCCGACTGGTCCGACAGTGACCAGATCAAGgtgagtcccaaacgggcgtgggagctgttgccttctccttgtggtagcaccctgattagcccagcttgagctggagaggcgcactggaatataaaggtcatcacgtcccggacaaggcacagggcttattgcccagaaccaaactaagtttcctccctgagggagggcaacgtcgtaggttcagtcagtgtctccccagtatctcgcccctcccacctcctctctctcctctctgtctttctctctcacagccgggttctcaccacgctggaaacctcattaggttttaatccctacttacagggttggggaggaggggaaatcgaggggggaatttagtaaaaccgcactgccagagcgtttgagatgctggatagagaagtgaatcagttaatgggggcaaaagcgggattttacttagctgcggggtctcagtggagaaactaactccgcactccagcattcagtgctccaagtttccctgtacatcactcttggctactggctccaaggagcgcgccttgggaaatggtgaaagttgtgcggtggtgcaaggttgctctgaaagtatcctcacccttcttcatccaccctactgttcacagttaggacagtgagaggacttcgaagcctcgctgagagcaaacaaaggtgataacaagaacttgagtgagccctctggtgcaattaagagcagaaagcttacaggatccagggctggcaggtgtggcgctgctgcaggagcctccccggtagactttgtggagaaggaaatcccaggcggggccagattggggaaagtgtataggttttagtatggcccagacgcgtgctagcccaccaggttctggtgtctgggggaatctgtggctctgggggacgctcaggtgcaccactaaggtgatcctggttcacttaagttgtctgctcgcgggtttgtcccccagGAGGCAATGCCGGAGCCCTTTGAGCATCTTCTGCAGAGAATCGCCCGAAGACCCAAGCCTCAGCAGTTCTTTGGATTAATGGGCAAGCGGGATGCTGgtgagatgagcaatagtcactagatctatcaggctacctggtctgcatgcttgctccttcctggagaacccaaatgtctcttgtactgggagtatagatttacacgcctaaaggcttttgattcccagaagtcttcgatctgtacttcactaactctagatcgtggggggagggggaggggatccatttctcttgcttcactgcaccaaagtgatgcaaattggaaactaaccttagctaaacagtcctctgactaaagatccaaattacaaggatctccaggtatgttaatagtccaggctcaggtgaaagatgtcttcttggattgggctagatttggctaccccttgtgggtgatagaagtatttaattgccttgagttgatggcagtcagtggagcttgtgaagagttaatgtcaattcatctcttgtcagATTCCTCAGTTGAAAAACAAGTGGCCCTGTTAAAGGCTCTTTATGgtaaacatccctataaatctttattttcctattatgaatgatcacgttaaaataaaaagcattttgtgcctaattaaaaagtgtgtacacatccggatgtgggtgcatgagcgtggtgtgtgtgtgtgtgtgtgtgtgtgtgtgtgtgtgtgtgtgcgcgcgcgcgcacgcgtgtattttaagctcctgcgcattctaatgagtgagttactttgatgtcagtctatagctttactattattaagagacctcaagagtcccacagttctaccttttaagccatggctcatatttggcttttattagtaatttggttgacattcatctattttagtcccaggatgtcatataaataagagtcaaatattttgaaaatcaattccttatgtgccctgtaaaagataaagtagctttttaaaacaaaccgtgtgtctgctaactggctttcttttcttctagGACATGGCCAGATCTCTCACAAAAgtaagttcacactccttttgacattaatcatatcaaatgttgcttcctgtgttaccttttgcagcagaacatagagcccaatagttttaataaagacaatgtaggggggaaaagacttacatgcagattgtgatctgctaaataatcattatgactaaactccatagtatcggcagattgccgtaccaaaatgcacagtacatttggaaagaaaaagaattaacacttgtaattcttttagttttagaatttctactatagggttaaaattcctcacaagcactcatgtctgacacctctccccatgaacagtaggagagagagagagagagagagagagagagagagagagagagagagaagaaagaacacttacatacaacttctaactcatattcatgaactaacttttataatggcaaggaaggggtcttcagcctgtgactgagtgaatatctgagtagaaaatgtgcttaatacataaaaacagatagagctgcaggctgattcccccttgatcccataattaaatgggaatctgggagaggagagtgcagactgcagaactggagggtctttggagctgtttcctagctaattggatccagaggtgacaggaagtcccttgggacactaacaataatgcctgcctctgtgagctgagagccatgagtttgactcaccctggcagggtaaactccaaactggtaacactctggtctcaaccaatggaaactaagaaaaattctcccagtggcagtgagataatgacctttcctgcagccttcacttttgagagaaaaaaaaagtgttaatatttactaagggtttaaactgtaaggggattttatatagcaaaaaaatatgtaataaaattaatatatccaattaatgttttaaaaaaattgctttcacaatcacagtgtttctaagtctaagtctacttaatgtgaccccttagaagattttatatgctaaggttcccttggtgagaactgcaacatatttggtaatgaagaaataagcttggatgtttttcccacacacaaatgtataaccaactcccccaaaattcaaatcttgctccggtggcaaccatatttaaaacttcataatagattaaacataatacagatactatctggatatagaactgagaaaggtgctcacaatatgggtttcagcatggtttgcagggcttatataaagtctctgtgggctcatcagtatgtgacatagaaacgtttatttattccacaggcatatatattcagaatcttgtttactttgtactagttatacgtttatttcttcaaaaacatacatactaaaatacccctaaatgtatttttcagGGCATAAAACAGATTCCTTTGTTGGACTAATGGGCAAAAGAGCTTTAAATTCTGgtatgtataaaatcctgtctgaaagtatgcaaatccacttctgtaatttttacgaaagcacaatattcaaaataataaaaaaaggagtaataggcttatcatgagcattcctgtagacaaatgttcatagtgtctgtagccacgagtgcactgatagctgcttaatctaaccccaccacaatattagtatatttctctcaaaatactagctcttccagcatctgccccatttagtcattacataccctgagtctttggtctagtctaacactctttttcatagatattctcaataaaatgtcctggacccttagggagagatgaattattcacttataactgaagtaatatggaattttcataagacgttacatctggcaatctagaaaaataattagatatgacaagcaaattgtttctaaaattactgtctctttttgaagtcatggaagctcaaaatctcagtgtcttcattggtggggaagaggcctagtatatctgggtccattctaatgccttcagaaagggacagcattgaaccattctttcattactagctttagaactacatttaaaaagagccacaactccccaaagccattttaaacctaaaggaggattgtccttgacccaaagctgcataattctcatttctcctacttgagctttctacataaacgccacaggcctctctctaaagcccctcactacttacttcatttaatcaattatattcaatgttacataaccctattactgtttttatggaaattggcttttttaggcactttactaccgatggaaatagattaaaacgataaacatctgtctagaaattaatcagcagctgtcttatctatttggaatattcagttcccaggaaacttataagatgtgctggtttaacttgtaattatctgaactcacctccaaaatagtcgtcctagcatctttaccattaatttactttgcaaatttagacactttcatattttttcactagtaatcttgaggttacagaaggttaattcttaaagaagctgtgtgtaccagttgaaaacttgtacttctttcatttttatgtatatgtagattatcttccagccttgagagatggaatatagcttaagcccctgtggtatatgcctccagatttatcagtgctcacatagctatcactttcttaataatgttattaatcaccaatccagaattaatcaccaatctccatttctagaatttttacacctttcagaacacacgtaacttaagaccaatacagtaatttagagcaggttaagtatacttcaaggaataattatagttaataaaagtaggctcactacaatgcattagaattgctagtaaaaattttattcttatatcaaaatataagttaatatattaagaataatacattaaatatataatatatttatattaacattatatctcaatatattatataatatataaaatataataaatataatataattaactatataatctattaaaaatatattaaaactaaagctaagaaaatacaaatggaaaaaatatgagggaaataagcaggcaccattttccatacttactgggacatgattatcagagtcgtatcccagccacctgatccctactgtcttttggctggatatacttgtgacaatctagtaaactgaagaactcccaccagcttcaggacacagaagctggtagacattttcagagagttcaagggcctggtaagaatctgcttccctgcaggagaacactgtgtcctacctacagaagctgccacacatacagtctttgtgcgctttaattagctgccgccccaattcctggaggcacagaggtttggtagcctaaaagcctgtcagagctttcatgccacccatctccctcctagtaaaagagaatgagaagccaagttttgtgtccttcaaacgtctctggggtgcaatctgctgtagcttgggttcacatagaagttcagattactcctcatggtcctcatagaagaaggcaggcctttagagagcagcactgggggaggaaccctggtgccttccaccttctcctcaacctctcacctgggcaactatttacaggagcactctgacatctccatctctgctgttccctctcaattcagcattccacacaaggcattctccaccagcacatgcatgttgttataataccaacctaagtaacagtgctggctgagatgacgaaataccctcacgtagatggctattctgatccttaacattttgtggttatagatccttcgaaattatatctagtatgatgtaatataatgcgtcttagcattttttttttagcacagtgagtcactgtacgcaaattagttagtagcccggtgctaagcacttttggaaatagcaattgacatttttataggcctccagattttaagaactaaatctaattgtgctgtttatttgtaaattcagtggaatgctcaacagaaagtaatggtaatatcggtctcaagggcaatcactctatcaacagaaggtgtccaagagagaagagactctcataccattaggttcccctagaacagagtttaaggcagtctttgccggaaaagaacaaggtattaaatattttaggcctcctaagctatactgatgtagactgacttctcaaatttgtcaattttttaaaaccaaaattgccatagataacacatacatgaattgagtgtatacatctccaaataaaactgtattcataagagcaaatagtaggggcacttttgacctttaacctgtagtttgttgacctttgtcctagaacaaaaattcagcatttcctttttaatcccactaatgcatggctgtggtaggtatggtcctttctctaatcactgtgagtctctgccagggatttaataagttgctgaaaatgaacatcatattggatcctagaaatacactgttgtacctttaggataccaaatatatagcagatgcccaaagaaactaggaatgctgtggccagaacacttctaagcaacatggaaagtgccagacaagctgggaggatgttccaaaaaagggcaaaagatctttgaagtatttgctccaggggactcaccattatgacatcacagtgatttagtctatgcattgacctttgctaactcctactgcaagtctccttaacacatagcttttacttcctatttgcagTGGCTTATGAAAGAAGCGCGATGCAGAACTACGAAAGAAGACGTAAAtaaacccctgaacgcactatctattcatcttcatctgtgtcagtgagcagtgaacggtaaaataaaatgtgcgctatgaggaatgattatttatttaataacacatgttgttgtgagtgaaaaactcaaaaaagaagtgtttattttttcatattgtgccaataagccttgtaattctaatgtggtgacctccccagaagtagaaattagttgtaatttcagcaaagcacagtgatgaaggagctgtccaagcttggcagtgacgcagtctccaaagaaaggacccttctgtgagccagcgcaggcagctgctgctggaagcagagactcctgtgcgtctctctcacgctacccctggttctgctttcatgctgataatgtactgagacttcggtatttgactctatttgtatcctagcagcatgtttcctgtttcgtgactatatagagatgttttgaaaaagtttcaatgtaattctctggtcttcagtcattgtatgatgtgttgtgatagctaccattttaaataaaagaatgtatcttcaggaattttgtcacatttttttcattaatatttatgtcaaatcaacagcctttcttctactagatgaagtatactcaaagctgttgtggttaaaacacattctatctctcttatacacaaattcacacatttgagtgcatgaacacacacacacacttaaacacattttctttgctaagccatttgatatggaataaagcaattcccttttggaatccagagtaaaagccaaatatgcctataatttcctattacagtaggataataatctggttctagtttcaatattagtttcactggttgttttatttgcacactatgattttatgtctgtttaaaacctaagtataaatatactagggcaccggagctataggaattaggatagcaaagcatacattcaaaggactgcaggcagttgaaggctgcttagcattaataaacaaaggcaagga	ATGAAAATCCTCGTGGCCGTGGCGGTCTTTTTTCTCGTTTCCACTCAACTGTTTGCAGAGGAAATCGATGCCAACGATGATCTAAATTATTGGTCCGACTGGTCCGACAGTGACCAGATCAAGGAGGCAATGCCGGAGCCCTTTGAGCATCTTCTGCAGAGAATCGCCCGAAGACCCAAGCCTCAGCAGTTCTTTGGATTAATGGGCAAGCGGGATGCTGATTCCTCAGTTGAAAAACAAGTGGCCCTGTTAAAGGCTCTTTATGGACATGGCCAGATCTCTCACAAAAGGCATAAAACAGATTCCTTTGTTGGACTAATGGGCAAAAGAGCTTTAAATTCTGTGGCTTATGAAAGAAGCGCGATGCAGAACTACGAAAGAAGACGTAAA	Pass
1931	P41593	PTH1R_MOUSE	10090	MGTARIAPSLALLLCCPVLSSAYALVDADDVFTKEEQIFLLHRAQAQCDKLLKEVLHTAANIMESDKGWTPASTSGKPRKEKAPGKFYPESKENKDVPTGSRRRGRPCLPEWDNIVCWPLGAPGEVVAVPCPDYIYDFNHKGHAYRRCDRNGSWEVVPGHNRTWANYSECLKFMTNETREREVFDRLGMIYTVGYSMSLASLTVAVLILAYFRRLHCTRNYIHMHMFLSFMLRAASIFVKDAVLYSGFTLDEAERLTEEELHIIAQVPPPPAAAAVGYAGCRVAVTFFLYFLATNYYWILVEGLYLHSLIFMAFFSEKKYLWGFTIFGWGLPAVFVAVWVGVRATLANTGCWDLSSGHKKWIIQVPILASVVLNFILFINIIRVLATKLRETNAGRCDTRQQYRKLLRSTLVLVPLFGVHYTVFMALPYTEVSGTLWQIQMHYEMLFNSFQGFFVAIIYCFCNGEVQAEIRKSWSRWTLALDFKRKARSGSSSYSYGPMVSHTSVTNVGPRAGLSLPLSPRLLPATTNGHSQLPGHAKPGAPAIENETIPVTMTVPKDDGFLNGSCSGLDEEASGSARPPPLLQEEWETVM	9	110571368	110551325	TRUE	CM001002.3	GRCm39	ENSMUSG00000032492	ENSMUST00000006005	ENSMUSP00000006005	ENSMUSE00000334604,ENSMUSE00000220107,ENSMUSE00000220096,ENSMUSE00000220110,ENSMUSE00000220095,ENSMUSE00000220108,ENSMUSE00000220104,ENSMUSE00000220097,ENSMUSE00000220103,ENSMUSE00000220111,ENSMUSE00000220106,ENSMUSE00000305457,ENSMUSE00000305429,ENSMUSE00001346657	1,26,60,105,142,182,213,279,330,350,373,404,452,466	25,60,105,142,181,213,278,330,350,372,404,451,465,591	110571368,110560708,110558797,110557076,110556864,110556573,110556233,110555664,110554241,110553861,110553561,110552919,110552695,110551702	110571294,110560606,110558663,110556966,110556746,110556479,110556038,110555511,110554181,110553795,110553467,110552778,110552654,110551325	cgccagccccgctgccgctcagttcggtggcttttttggaaacttgcaaatgttttcgtagaggaggggaggggggagcgagggagtgaccgaaaccgagcttggggccgttggaatagcagaggccaaagccggggagcgcggggagggtgggtggtgggtggacggtagcaaaggaccgactgacaagcagacaggcagcctcagcgtcggggcagcagaaacgcccgtgccgctcgggcgcacgcagcgcgggttcggaagatgggaaatggggtgcagggggtgagcaacaaggtcacgggggtccagactgagacggggagccggccacgatgccgcgggagagccgggagctggcggcagaaacgccgaagggctcagtgtggttgcaaaagtcaggatggcatcccctagttgcacgccccgcgcaactcaaaacgcgccccctgccccgccccgactcccctgttgcccactgccgcggagctaaaaataacagcctggtcgccccccgcagaccgcgaccccgacccctcccccgcccctcccccactgggcgtggagcgaagccacggctcccagttcccccaaagaggggggagaaaaaagacagagagaaagaaagaaagaaaaggcggcgcgggaggggagcggggggcgggccgggggcggggggcccagccatatggatgtgatttctccgctccgaggcagacaggccgctcagcagcgctcggcgcccgcccgccgcccgcccggcctcaggctgcctccctccctccgccctccctctctccattgcgccggttcgttctctcgctcgccctcggcgaatgggccccgcgtcgggctccggggcctccggccgcccggacgccggggtcccctaggccggggcgtgggcggggcggcccggcctgacgcagctctgcaccctccaaccatcaccagggccggcggcggctgccccgagggacgcggccctaggcggtggcgATGGGGACCGCCCGGATCGCACCCAGCCTGGCGCTCCTTCTCTGCTGCCCAGTGCTCAGCTCCGCATATGCGCTGgtaagtctctctccgtccacactccaacacaggactcctggaattgctttggggttcctgggacgagtgtaggcacaaattcttgggctctccttatagtctgaactttgggatgggacctccgagcccccacccccccagccatgaaccaggaaccctggtgtctgctctgtttggggtgtcttaccgtaggttccagatgcctgaagtttccccacttctgaagacttggcttggggtcctgggtctggaaacctgtggttggagttcccctacaccatgcttctgtgagcatatggctctggtcgtatgtatctttttcagtggtaactgtgcgattcagcgggttctgggtgtggagtatcacacactgcgctgggggcggggggagctccgtttttgcaagttttgtttgcacccggtgctcaaagctgtgtgcaagaagtcagaaatcacttagacttgagggtaggatttagagccctcctcagttctctggatcctacagatgcacagatgtatgcatgaatgggaccgctttacccaaagtggaaatcggtttgcccagggaggtgggtgtggtacagaggtcttccaaaagacactgatctcatagcacaccttgcagaagatatgtgctgtgggacatgagtgtgctgatctttggggggtactgtgcgtggtctgagggtgaataccaagaaacagactagtggagagggccagacagacaaagaaaggggttaggatgagagctctggaccccagcggaaagagactcagaacagaagacaactagaaagctggaactcgacctcatcttgggctagggtctgttagccatttctcagagaggggagattttctgtcctctcattcccttagtggtcccatcccaagtgcctaacctattcttgaatcagtttttgtgcctgactttgaggtcttgttgccccccaccccgtactccacccctgaccaaggtctagagagacagagcaagtagcttccttcataggacagtccggaggtgctccggacacgggggagagagctatttgctgaactttcctcagtgacttctgtgtgtgtacacatatatgtgcatgtgtctcacattcgaggacacaggagctgtggggctcccccagctcagcctacagctgtgtgaccttcgactctctttctgcacacctcagttgcccatctgtgaacagagagcacgagagaaacatttgcctgacaccctagcagtttgatgtcctcctcctgtgcccatagcctcgattctagtccagcaaaggacaatcaaagccagagactgttcaggaggtgctccggacacgggggagagagctatttgctgaacttccctcagtgacttctgtgtgtgtacacatatatgtgcatgtggctgttgggtacaatatccttcctcagtgtgtgcctgaatgtttatcggcacaaggctttatgggcatctgagtcagtccgtagggttgtgtgtactcgagttcacatgtgattgaagctctgcatccgcacatgactccgagggaagcacagctgtctaatgcatgtgtgtgcgtgcacgtgtgcaccctatgggtgtgcacacgggtccattgtttgttcatttgtattcaacaaatgcctctgagttttctgttcgtcagtctgttgttctaagcgctttacgaagatcatctagttaggttttacccacgaccctttgagaaaggtacttgccctgttttgtttttttatctcaggtaaatccacaatcactatggccattgtctcttatgataaccaagtatcaagccctgcaacctcaagtgtggtggaacccctagggccccatagttctctgtagggaagttgacgtatatgcagagaacttcctggtttagaagagtcctaagctgaaggcagaaagacagatgctggtgtggctatacagggaccatgccctgactttggaccgtctcccgcttcaactctaaggggtatatagtccaagggacggaggcaggggtatagtccaaggaacaggagtttggccaactcactcacccaccaccctgtgggatccctgggctcagctggagtcagcaaacaactggcagcctgtgccatctctttcctaagcctgggggggggggctcctgccctgtcccgatgtgtacaggtacggacaaagaccatccacatcagctgccaccaaacttataggtgacgtgctcagccagatccaagtccaggctcgtttctcccatgaccttggctggaggaccaaagagcatcctattggggggacactgaccacagctggactcacctggtccatctgtcctcacaaagaagagtagcctggagagggacatagaaggagtggagtttagaaagggcaggctctcagcttatgagcaggcagaagggtagtcttgtcctctgagattccttactctaaggatgccctagagagccctcagctcacataaaagtgaagaagctgtagccagagaagctgctgttcagcaggaagatgggccaggaccttcagatagggttcccagagaaagcatggtctcctaggctggctgtgcaggcaacttttctgcattttttttttaacatttgttatttgtgtgtgtgcctacgtgtgttttcgggagtgagttctttccttctaccgtgtaggcttcaggtattgacttcagatggcaagaactttacctgagaagccatcttgcctgcccaaaggggtttgattttaaaaataagaaaggacatgtatcaagcagtggctttccgagtagagtcttgagctagaactcgccatatatgatttctcaatccacccattcctctagtcattttatggagaaatgaccctgaggttcaccttgtaagatgggcagtggtgagatctgaaacacttgaacccaggacttccggtttctacaggggactcttctaggtgaggtgagagcaaactctggccaggaggcccctctgtgtccccttgagttttcctctttacaaacgaaacctctgttgctttacctcttgacttgtttcttgcatggctaatacaagagcacacttttatacttggttttgtattattttaagctctgtgcatgagtgtgtgtgtgtatggggtgtgtggggtgggggtggggtgctctgaaggtctgaggatagcccgggtgttgtcctcaccttccaccttccttgagacagagtcaacgggttagctggctcgcaggctcctgaggactctttggctcctctttatgtggtttgggaatctgaactccgcttctcatcgtgagcatcaaggagcgtccatccccactgagccatctcaagaattcaaatgatacaagaaatgatacaggtcaaacagagaccatctgtgggcactgccgaggaaatccctgtctcctttgtagagaaagacattttgtcagtttggggagggccctctatctctttccctcctgtgcgtcacatgacacctctttgtgtgcctaccaaagagtctcagtgttttctctgtttttaagtaagttccctgagcttccccacggggctgtgtgacacgtgcatgcatcgtttgcatacaactagagttgtatcttcatgtttgtgaatgtaaatcttttaggatatatattatgttttttttttaagtgtttgtgtatctttgtggggtttttgtgtaggttttgtgcatccatgcaatgctagagcgtgtcaggtccctaggagctggggtgacaggctgttttaagccacctgaagtggatgctgggaacaaaacttgggtcctcttacaagaacagtgtgtactcttaaccacatagccagctctccagcctccaagtcctttctgttgttgatttcttgtatgttttctgttctgtatgcatgtctgtgcatcatatgcatgcagtatctgaggaggccagaagagggcgtcagattccctggaactggaattgtaggcagttatgagccaccctatgggtgtagggaattgaacctgagtcctctggaagaacagttagtgcttttaaacagagagccatctctctgggttcttttttttttttttttttttaaagatttatttatttatatgtaagtacactgtagctgtcttcagacactccagaagagggagtcagatctcgttacggatggttgtgagccaccatgtggttgctgggatttgaactccggacctctggaagagcagtcgggtgctcttacccactgagccatctcaccagccccctctctgggttctttttaatcctgtatagtacttcaaagtatgaacttcgctaaacattgattagcatccaaatgggcattccgatcctttctcagtagttttctcattctctctgcctctctgtttctctatgtgtgtgtgtgtatgcgcgcgtgcgtgtgtgcatgtgtgtgtgcgtgcgtgcgtgcgtgcgtgcgtgtgtgtgcatgtgagagaagttccagatggtggcagagaagctccttgaaatgccctctcggttcaccacgtgactgtttcctggtaggatatttctagaatttctctttgctgggtctgagaacatgcacattttttattttaatagacatagccaaattgccctctaaaagctgtgctggtttatactcaccaggtctgaccacagggccctctccctgctgggccgtttcacaggatgtgccgagggcccttttgtttcgtcttagcattttgataggtgaaaaagcggcgtctccagtcattttaacttatcctcggccaatgattttcagacctgatacttgtttattccccatctgcccagagagctcgctcagagccattacccatctttctgtgggttatttatcttgtgtgtattgatctgtcgaagctttttatatcacctgccttaaacacatcctcttccccccaccaccccccaaatcccagaactgcctgagcacagggcagtggagggggacatgggccctcctgggaacttgggttttcttcggaatgttttaatgaggcgtcaagcagcctcccccagattcctgttgtgggccttctggggacactccctggtccggctaccacatcaggaaggcagctatttcagagagccccaggaaaaataaaaggtatggtggggtttttgcaggaccttgaaaacgtctttaaggttactagaaggcagagtttgctcaggtttgaagacattggagaaccccacattccctaggaccccagctccggggcagccttgtgcccatgccaagtgctatgagttgcgggtctgctgatcaggctagtgttaggttagcctcatccttctgggcttcagtcctcctgccttgctcaggtagaggctgcctgtgaagatccaccctgtcttagcagccaactctgccatcccaggctccatcccaccgcctgccccaaaggcggccacgctggctggctggctggctggctggctggctgggatgagaggcgtcacagtgcctcccccccccaacccctcccagccccaaacacaggcagcctgttcaggaaggcctggcaagggggagaaaaagtcagcacttgtcagcggtggcggggcaggatgaggagcctgtcccagcctgctgtagccagccagatggacagagggcagcaagggacaagagaacagtccccagccagctggcatgggtcatcgagaggtgccagcgtgggtcctcatagtagaacctggagaaagggtgcaggaaggccagaaggtcacaagaggacctcctgagccaaatgtttcctttttgctttgccggaggcattcacggctttgcttaacaccaaggcccaattgtcctccgcccagctagaggggtcagcctcattccaacatcagtgctgctactgcctctacggtcacatcactactgcatcagctccctttgtggatgcttgcttgatgcagcaagggttacaggccagggtgctggttacgtgatgtgatggctggtgcttcagcagctgtgaagccgcacgtttcctttgctccaagatggttgcttcggtgtaaagtacaccagagctccatgcctggccctctccttccaactggtctctaggcctcagtcttccttttgtaaaatgggtatgtagtagaagtgaggatgacaagagtgtcagcagacacagacaggacagtgcgacaggagcatccaggggtgaacaccaaatgtctgctgccttctccagtggcaggcaaggaggcaaagcacactgtcccttaagggaccaggctaaccctggcaagggggtagctgatgtgacccaagagggcatcctgctaagaaaatattacgcaatagaagccccttgcacagaggcacaagtgttggatctgaaaaaggaacccctgcatgtcctccagtttgtctgatggggtagattcttgacacgtctgagatcagagacagacgttaaatgtgtggaatctggcagggagaagaggaagttagagtggtggccgtcatttgggcgatggtatggaccgcactgtctttaccctcatcagtcaccagcttcgacacaccctgcttcgtccgcaccctcctacctcacggttctttattgagatctccctgggattagggtctcctgggagctaaactaaattagagcagcctagccaggcatgtggtgtccgtctgtaacctcagcatgcagaggctgggagttctcagatcatgggactgagcttctgaactcaggaacagtccctctgacgacacgggcaccaccgctggctcggcaacacggggtgcgtaagttacctgcccacctcagcccctgtctgtctgtggatgatctggagcctcacaagcctgtctagcgcagagctaaagtcacatcagcccctgtaagttcacacactctagatgtgctgtgtttgtacaagaaggctctatgccgtgctgttggaaggagcgctatgataggtgaatcagaaagaactttcagcctcatccataaaggggaagacaggattcagggcaggtgtcatactctcattggtgatacctagccatgacccaatccctggttcctcagtcttgcccctgagactcaaggtaaacacattctggacctaagaagataacagcctgattccttcatactcaggagctttgccaagaaaacagctctcttacaggggaaggaggtgactgggctgggaagggggaagggagcagcagacagtgatgatgtctgtctggtcagagttgtcagcatctctccccctcatccctctaaggatagataggatagaggactggtcatcttggtgggggggttctggcagtgacctcgaatggtgatgtgagttcaggggtcaacccaagcatgcctcacccagcactgctcccattcctggccctcagggtccccaacccatcagccctttgctgtggacccctagagacaaggctggggttagggtggggctgggggtgggagtggtgagttagtcctgttgctcacagaagctgtaacagcagctagctttcctctgcctgccctgccccggcttttgaggcagtagtagttcatttaaatccacaacagcctcgctgtcactctgatgttacaggacatctaaagcactgagcttaagcgactttgccagagacactggtcaatggcggaggtgggatttggcactagtgttagtagagaatccctgacgctgaaagaagaaagggtgtctgagcactccagatggggagttgtgttctaaggctagcagggaggaagccctgggtagatggctgcctcttctctttggagaagtgtttcctcactctgagccacatccggcatggcagctctgtcttcagtggtgtgacaaagaagtagatcttaacgcccagggaggtcagaggcaaggccattgcccttggggatgatgaaggcttatgggggaggatgctagaagtatgtggccttccctgtccaggagcgagactctggagaaggagacaggtggaaggttaagcagccaccccatcccagcctctgagtggccatgttagtcagtctcagggtgttagctgggaagttttcaatccacaactgcttacctctaatctaggccaccaggttaaactccctggtcacatcagtggctagcctggccattaggaaactaatgcatgggcaagtcatcagagatgggagctttggtcagtcatgtacgcccactccttaaactgggacaaaaccacggcgaattacagatcttgggaggggtggagttgggcagaaggaagggaccataaaagaatggatatggtagtgaaatgaccaggcagtggtatggatggtggttatggagcaagtggtacaattagtgatggtgctgatgttgcctgtggtggtgctgatcttgatggtgataacgtcaaggcattcattctggggatgctgtgatggtgctcgtagtaatggtgacgggaatggtgttggcccaattagggcaatgatggtggtggtaatggtggctgtattgatggtaacagcagtgctcatggtgggaacggacctgtcagcaatggtgatggtaacctcgggagtggtgatggttatgttggtgctgattgggagggagtagtaattgatggagatattaaccacagtgactgaatgaatggtagggagtagattctgtcatcggagtgaggttgtgtaagaatcggacctccagtagctggatctccagtgtcagaggcattaggagagcttcagggtggctttggaggtctctggatcttacaagcctatttgtcctcgctgatccttatcagcctgccccagccagctctgtcgtaggtgtggtctgagcagtggggaggggttagagcccgcagcccagggggatccacttcagccttcctgggacccctaggcatgaaggctagctgagtcctgagggtccatttcagattcaggctccggaagcagcagacacagacatgcattttagagaagttcggcaacgctcccagaagccctcacaaagtctttagcccacaaacatgtacacatgcgttttcacaaacacatcaggctccagggcccaaatttacgagttaggcagttccttcatgagaacttaacagaaacggggcacacagaagttcacacactggccagacagcgtgtgcgcagccagtcacacgcacgcgcaaagacgctagcgcgcctccgctaagtaaaaccagcaaaactctgcggagccaattggagactccttggcctgaaagccggagcagctgccgccaagagacgcggtcaattaacttctcccttcagccgggctccctgacccgggccgcccgccccctcccgccggcccgcccctaacctgacccgcctccttccttccaggcctccaagttctctgcctctcgtagctccacccttactaaagagacccgcctacatggccaggcatgggctggcagagctgtcggttcagggtgatcaggctgtgttctttggagtttaaggaagaggtaggctttctaggggagtcatgaggtctgaggtacatggctctgactgccccgggctgtcccagagtatcccacccggtactccttccaggcaagatgctggcccctgcttccaagtcaggggagactcagatctcctccagcagccaccatctcagaaagagactctccctgaccccttgcactattctctcttccggggttaaaatgatgttgctgggtccccgtgggtgtacagagtggagagaggacattctttcagagaggtcagcaggagcaaaggcctgtgctgagttacacatgtcctccgcagcatctgctaggatggaggaacttccagtgggatgaagggctcctaggactgcgccgagctgcatgtgggggtgcagcccagcccactgcttctccattttccctctttggggctctcagtaggaagggtgagactctgacccttcactgggaaaagcaccggctgaccactgggtcagcatggaaaatggtggctgtcatggtccccgggggccttgaaacttgaaggaatccaggctggatttatctcctcagagttcagcactcctgatctaaccctggatcaccagcaggcagtcaggaccctgtgaggctccatcctgggacattccaccattcccatacacccccccctggggggggggttactagacaaagaatgccagtggatgctgggttactgctggacagacagacaagacagcttcaattcttttctcctccctgcaagggggcaggtcctagccattgagttaccgtggcttcaaactttaaaagggaggctctggaaggcagatgctctccccgactccccacattctctctgaagggatcacttttcgaaaggggggaaatccctggggaggttgcatgagtttggaaccagctgcctcacctggaagtgctgcctacagtctgacctttggtttggcagGTGGACGCAGACGATGTCTTTACCAAAGAGGAACAGATTTTCCTGCTGCACCGTGCCCAGGCGCAATGTGACAAGCTGCTCAAGGAAGTTCTGCACACAGCAGgtgggggtggggtcagcatgtgaaaagggtgggagtctaggaagcgggggacaatcgggtgaaggagttggaggcattaaccttgggtgggctcaagaaagggagacccagccagagtaaaggcctaaaagagatggatcgggcaagggtgaagtcaacaggctcaggcgatccttaccttccgggactcgggaaagtgctgtctgcccaccggagctctcagacccaggcatggccatgtgggggctggggagggggagagagacaagagcctttggaaaacttgctgaaagatgtgtgggtctccctttgcagatggagaaggcagacaaagcacggggtcccagtggatttagatggggttgggcaagccagggactttgctgagggcgctggtccaaacagggtgggctgggccaacttccttaaagagaagattagccatgccatgcctggaaggatgggaagctcctgcatagaaccagcatccctagaactagatgggacagggatgtgtgtgtcactcagccgatagcctggacagagggcgttggaccgcgcgtgtgtgcgcgcacacacacacacagcatctctaagggaccttggccatgggtaaggagggcatctcccatcttgggtctcctctctgcccccttccgtgagtctctttcctggaagcaggtatgggctacattggcattcatccaggcttctgaggtctggccaatctcatcacccttgcttactgtctgtccttccagagcagctttctctctggagctggctctcgggttactgggggctgggagtagagcatacccaggacacaagcaaatggtgacagattctctatgaagcaagaggactttgttcacatttgtaaaaacttcctctgcagaccaagctccacctatcctggcccacctgtcacacagagggtagggacagatgaacacctcatatgatcctaaatggggccctcttcctagttgtggaacccacagtttgggtacatctctggctcctcatctatcacagaacccctccctgagcgagaatgctgtcagtcattgtcaccccagtccccattgtcagtcattgtcagtcattgtcaccccagtacaggttgcctggactcagcttcccacggaccccaacgtaggagggtgcccaaggtaccccagcttgggttacagctgaagtcacacaagtcagatagtgaggactttctggctaaggacagaagcctccagtgtcttttcaaggaggacaggtcaggccccagctcaggtggtgtcttcaggggctcttgtagaagctgcaagcccctgacccgagtatcttcgggcagagggtggagaaggtgggctcgtgtgtccactcctaacacaatgcactctttactcctggctgtgtcacccacacagcaggctagcccgacttggttatcacctttacctccatccacctctcccagtttctgccatgcgccctctggcgggctgtttcctccatcgaggctttgcctcctggcctgccatcctttccacttcccaggtgaccccacctcatatgtcagtcaccccctttgaacctctgccaaccacatctgtttcctggttgcttctccacctagcaaacacccccgggtcacttgcttgtcctccctaatcttccagcagcctgagtgtcagcatccttgataggatcaactcattgtaaaaagggggagccggtgaggggccgggcagtaaccagggctgtggttacagcacagccgatggctagaaccacccccatttctccagCCAACATAATGGAGTCAGACAAAGGGTGGACGCCAGCATCTACGTCAGGGAAGCCCAGGAAAGAGAAGGCACCGGGAAAGTTCTACCCCGAGTCTAAAGAGAACAAGGATGTGCCCACCGGCAGCAGGCGCCGAGgtatgtctgtccatcttgtgccctacccctccttaggcagtcatttgaccaggctcagatccacctgtctccaccaatgtgagttcctacagaaagtcagagaccacagctcccttcccagaaaagcaggccaggaggcatcacgcataggggtggggagtcaggtgagttgggaggccttggcatacaagaaagtgtgcagaacggatgcactgactccccagagaaggacccagagctgcaggaaacccgtgatccactgaggtaaagagagaggacagagtcctgagagactagtcagggagagatgtagagagacagagaagggaacaagacgctcaacccagaagtctggtatgtcaaaggaagtacagaaagacacatagtgggaagacccatagacacagcaagagatgagggcagcctcagaagggtggaggcagacagtgggacaaggagagaagaggagagagggaaacagggttgcctcggggaggtgaggagagacaaacacagagcccaagctgtggccacaaggccagttagagccagcagggtgggcagcagattccagatgggccacatctgggagcctgtggtcaccctgtggctccccagggaccagagggaattgtgggcctggccgggtggggctgggaatatggcgcccaggacagagagcctttcaccgagctgggcggatccagccctcaaggctgccttccagggaggttagagagtcctgtggtcaaagccctgcagtaggggggggggggctgtaagctgctgtggaatgcaatgatctagaggctggggaccctctgaggtcacttagcatggctgtcagggctccaaagtgagactgtcactgtcctttgaaattcaacattagcgctcggatttagaagatggtacacctactgagtggtcggtcgtgggtcttccaggcaggcctggatagaaggagtctaggttgatatccgtcaacttcccaagaggaaatggaaatgcagagagcaggggacacctgtgtgaggttagcagcgctttagaagttcagctggcacggagaaccagacttccttctgtggtctctagggaagggtcacgtagggagccttcaagctgaggggaaatctgagaaaatggttcttcttcaaactggggacaggtggatccttgtgagttcaaggccagcctggtctgtctacagagtgaaacaatgtctttttttttttttttttttttttttaagtctcctcagagagcaggccaggctgaggccttgcggccaaggcctgctttgtgtagcttcagcatggcatccactgctcttgacctttttcagaccaggttgggaatcgtatcagtatttccatcacggagactgcagtaaattctctgaagccattgggtttagggagtaaggggatgtgggtaaaggttcaacatattctttctagaatgccccaaacctaatgtttccagtcacagggcacactgcccccatgggaatcaaaccccaagtgtgttcatgtccctgggccttagctatggacctgactctgtgttttctctgggcacagGGCGTCCCTGTCTGCCAGAGTGGGACAACATCGTTTGCTGGCCATTGGGGGCACCAGGTGAAGTGGTGGCAGTACCTTGTCCCGATTACATTTATGACTTCAACCACAAAGgtgaggctagccaaatgggtggggacacctaaaatggagttcagagcctcagtggctccagatctccatttgcttgtcctgactgtcccatggcccttcagGCCATGCCTACAGACGCTGCGACCGCAATGGCAGCTGGGAGGTGGTTCCAGGGCACAACCGGACGTGGGCCAACTACAGCGAGTGCCTCAAGTTCATGACCAATGAGACTCGGGAACGGgtgcgcacctcctccctcccaagcttgacccttaagaccacacctgccccattagcgaacctcaacctagccgactctcctagtctctacttctccagcaaccttaatttgtcctccactttgcccttggtgcccaccctgagtcccagttttctgtttctcacctgcgcagGAGGTATTTGACCGCCTGGGCATGATCTACACCGTGGGATATTCCATGTCTCTTGCCTCCCTCACCGTGGCTGTGCTCATCCTAGCCTATTTTAGgtgggcggggcgaggagtggggcgaaggcagggcaaagccggcgaggggtggagcgtggtctagggtgggtccggggtgcatctggaggggtccagggtgcgagcctcctttctcccccttcactgcatccatcccccctgcgtgatgtccccacttacggcgcacagcccagcttcctgcccaccgctgcgtcctcccccccgacccccgtgccctcacccaaggtgatgtcgcacgcccgcagGCGGCTGCACTGCACGCGCAACTACATCCACATGCACATGTTCCTGTCGTTTATGCTGCGCGCCGCGAGCATCTTCGTGAAGGACGCTGTGCTCTACTCTGGCTTCACGCTGGATGAGGCCGAGCGCCTCACGGAGGAAGAGTTGCATATCATCGCGCAGGTGCCGCCTCCGCCCGCCGCTGCCGCCGTTGGCTACgtgagtgcccctctgccacccaccatgtccctcgcacctgcagcctatccctccctctgcctgtctcttgctacctcctccagctttaggccagcaaacccacctcacagggaccctcacgcggctcaactcaccccaccaccacctaccccccccccttactgctagcgactcccagtgaccccctttccccaacactggagcgccccagcctctcctccccattgccttgctacctgctgctaacaccccacccccacagcagcccaacccagcagcctagagttaacttccttctccccctaatgcgaccaaaccttgcctataggatgcaggttctaccttttggaactaactgtggttggtctcttagGCTGGCTGCCGTGTGGCCGTGACCTTCTTCCTCTACTTCCTGGCTACCAACTACTACTGGATTCTGGTGGAGGGACTGTACTTACACAGCCTCATCTTCATGGCCTTTTTCTCAGAGAAGAAGTATCTGTGGGGCTTCACCATCTTTGGCTGGGgtacggagaccagtgtggtgggttgggtcttgagtaaggcgctctcagggggcatgtcctgcctctcttgttttgtagcaggctgggggcctgcccatcctgctgtgactttaactccattccaggtttaagggactcagcgtgactatgggcagggttcaccgggtgctgttgccttggcctgcctggcatttcagctctcctcgggtgataattcctggggacgagatgaggttaaacttgggaccagagtgagatcttcagtcagcaatcagcctggggttgggggtgtagtctggagcctcctacccagatccccgagggtgagggcggggcttgcatctgttaccaggaggtgaggtccagagccacaggaccagagctcagtcccatttagcttcagcctctctgcagcgcagcggctgctttccgggatgctgcggtcctaccatcccccccacctgggtcctaggatctggttactgataattgttcatcgtggctggcagctgcagagcttggctgggccctggggaaagctgccagactgtggaggggtaggccagtggctcgaggctcctgggctcagcatctagagaaccctcatctccacagcctccttggcccttggcacatgccctatccctgacctcaccatggcaagtcccagagccgggcagatctgggcctggttccaggaactaacacaagctgctggctagaaggcatgtgggtgggctggaaacatgtggattagggagcacacagaaccttatgatctgggaatgtcacacccttaccacaaacccaggtgacaccttttccctccaaggatccaccaggctgggaatgaagctgagggaggggaatcgggctcccttcaccctggaagctaacctttactttatctacctcatccgtgaacgctaggacctttcaatccaggcttggagagggagtttcagaacagaacgattgctagtcaccagctctctccccatgggtgctctaagaccagagcagaatgagctgtccataccagtgttagtttttgcatatgcccagcaggtatgcacaggtgctcacaggaagcaaggaacctaaatggggcagagagctgcattgagtcctgagggctggcccctcaggctgttaggttggcattaaatagccacgtgcctagggtgagggatgggggccgtaggctgaggaaagtcacagggtttagggccgagctcacgcccctcaccgtgttgcctctgcacgcagGTCTGCCGGCTGTCTTCGTGGCTGTGTGGGTCGGTGTCAGAGCAACCTTGGCCAACACTGGgtaggtcaagcggcaaagtatatgtgtggtggtggggatgggggagccgggaccttgacacagctggaaatgctcaggttccctcttctatgaatcatgggggagaagccgtgcaccagcagctccagcctcaggaatttctgatcagccttcagccaggaaccacctcagagtcacaggaggtgactcccagagaggcccatgagtgcctgaggcctggacacatccagctctcgtcctgtgtccttaaaggctcacatcagagcaggacaactccgggttccaggtggccggtggctaatgtttccccctcccttagGTGCTGGGACCTGAGCTCTGGGCACAAGAAGTGGATCATCCAGGTGCCCATCCTGGCATCTGTTGTGgtgagcagggcttgggggcagcgtggttatgagcctcagtgactaacctttaacaagaacatctgtgatggctaccctggatcccaaggaccagaaacccaaagacctaaagaccacatgattcctactgcagtctagatggggaagctaagggccctaggagccacctagagacacagtgacagagtagggcccatggcatggccagtctccaatcaggctccctcccacagCTCAACTTCATCCTCTTTATCAACATCATCCGGGTGCTTGCCACTAAGCTTCGGGAGACCAATGCGGGCCGGTGTGACACCAGGCAGCAGTACCGgtgagttctggctcttgggtataaacaccatgtacccaagtgaagaccgggtcccatggctgaccttgtgagaggagcctctggctctggtccactccagccctgccagcacgatagcgctgcatctcgctctgctacctgctttcaggctttacgctagagtgaggtctgctagtgtggtataccccccagccaccctcagacagctgccccctagggaatcaaagggacaggtggatagaggctggctctaataagccatctcctcaggagaaacccaagagttaggtcacaggagaaagagtgcatgccagcaggtgcaaagggcccagggacacagcgactgcacttgtctaccggaggacagcttccaagaagcccaagtaacactgcctcctggcaggagccatccttggctgagcctggttgccaagccacagttgccagagcctctagctcctccatcacttctggagtgggttagggtgggaggaggaagcactgtgttgtgaggaacgtggcctcacctgcatgcctggatgtgcagGAAGCTGCTCAGGTCCACGTTGGTGCTTGTGCCACTCTTCGGTGTCCACTACACCGTCTTCATGGCCTTGCCGTACACCGAGGTCTCAGGGACACTGTGGCAGATCCAGATGCACTATGAGATGCTCTTCAACTCCTTCCAGgtgtgcggcctgcctggggttctggggagtgcacggggtggggccgaaatgtggtcctgattgtgtgtgcctctctctacagGGATTTTTTGTTGCCATCATATACTGTTTCTGCAATGGTGAGgtaagcaagggtgaggtggcaggagcaggcaggggtgaggtggtaggagcaggcaggggtgaggaggtaggagcaggaaggagtggtgtggtaggagcagacaggggtgaggtggtaagagtgaggtggtagaaggcaggggtgaggtggtaggagcaggcaggggtgaggtggtagaaggcagggatgaggaggtaggagcaggcaggggtgaggtggtagaaggcaggggtgaggaggtaggagcaggcaggggtgaggaggtaggagcaggcaggggtgaggtggtagaaggcaggggtgaggaggtaggagcaggcagggatgaggtggtaggagtgaggtggtagaaggcagaggtgaggtggtagaaggcgggggtgaggaggtaggagcaggcaggggtgaggtggtagcagcaggcaggggtgaggtggtaggagtgaggtggtagaaggcaggggtgaggtggtagaaggcaggggtgaggtggtagaaggcaggggtgaggtggtagaaggcaggggtgaggtgggaggagcaagctgggttcctcaagccctgtccctccagtctctcccctgctaccattctttctttgctcctcaagaaccttccttgaccacattgtgaaggtagagagaaggcttcaaagatgactcaagcgcagaatgtactgggatgtgtgggctcttccatgggtgccatagcaaagtgtccctcagtcccagggaggaatttttttagaactcagtctgagggctcagccatctttgggccatctaagcttttgggttctggctatgtggcttttatcttctggggattgggctcagattatccttgggcttctccagtagtctcctatcatttaatgtggggatggtggcagggaactacgggtggcagggttaagggcacacctgactgccacccgtctatctccccaagGTGCAGGCAGAGATTAGGAAGTCTTGGAGCCGCTGGACACTGGCATTGGACTTCAAGCGTAAAGCACGAAGTGGGAGTAGCAGCTACAGCTATGGCCCAATGGTGTCACACACGAGTGTGACCAATGTGGGCCCCCGTGCAGGACTCAGCCTTCCCCTTAGCCCCCGCCTGCTTCCTGCCACCACCAATGGCCACTCCCAGCTGCCTGGCCACGCCAAGCCGGGCGCTCCAGCCATTGAGAACGAAACCATACCAGTTACTATGACAGTTCCCAAGGACGACGGCTTCCTTAATGGCTCCTGCTCGGGTCTGGATGAGGAGGCCTCTGGGTCTGCGCGGCCACCTCCATTGTTGCAGGAAGAATGGGAAACAGTCATGtgactgggcatcaaggggctggactgctggcatgggcagatggacagatggaccaagaagccagagtttggctggctgtctattcaggactggaccaggaagacaaaaggaaaagagaaaaaaaaaaaaaaaaagaagggagctgtgtgtggcttcctgtgttgtgctcaaggatgcctgggtctcgaaaccatgagagagtttggggagtgctctgcacatggttgggagaaggaccccagtctcatgtaggaagggtctaggattcggggactcagcactgtccaacagaagggggactctgctctcaaggcccagaagagggcttccgaactagctcagttagtagtgcacttggcccaggacacacgaaactctaggttctattcccagcacctcatgaacaaggctagcatctgtaatcccagttctctggagatggagtcaagaggatcagaaattcaaggacagctttggctacatagataagttgggaggtagcctgggatacatgagaccatgtcttacaaagcaaaacaaagcaaacattgcccagagagggttatgtgtgcaggaatcacagcagccaggtggacctatgagggagccgccagccttccctgttgtcctgagtcaaacttccatagagcaactcttcgacctcctagccccaagtcactgaggccaaggctgacagccgatacctcaggttcttgattcactctcaagtttgagaccctgccaccaagtgaccctttcccacctgacggtcacacaggtggcctccgtacgtaaccacaactccaaattggaaggggaattcctctagccgagggtgcaaggacagtgggagtttaggccataagggtcagctggagtgcaggcctgcaaggctaggcctgtacattcactgaatagccagaatgtttgctcaggatccccacccgactccccatcctctgggccatgctgaaccatttatgggctctgaaaaggcctg	ATGGGGACCGCCCGGATCGCACCCAGCCTGGCGCTCCTTCTCTGCTGCCCAGTGCTCAGCTCCGCATATGCGCTGGTGGACGCAGACGATGTCTTTACCAAAGAGGAACAGATTTTCCTGCTGCACCGTGCCCAGGCGCAATGTGACAAGCTGCTCAAGGAAGTTCTGCACACAGCAGCCAACATAATGGAGTCAGACAAAGGGTGGACGCCAGCATCTACGTCAGGGAAGCCCAGGAAAGAGAAGGCACCGGGAAAGTTCTACCCCGAGTCTAAAGAGAACAAGGATGTGCCCACCGGCAGCAGGCGCCGAGGGCGTCCCTGTCTGCCAGAGTGGGACAACATCGTTTGCTGGCCATTGGGGGCACCAGGTGAAGTGGTGGCAGTACCTTGTCCCGATTACATTTATGACTTCAACCACAAAGGCCATGCCTACAGACGCTGCGACCGCAATGGCAGCTGGGAGGTGGTTCCAGGGCACAACCGGACGTGGGCCAACTACAGCGAGTGCCTCAAGTTCATGACCAATGAGACTCGGGAACGGGAGGTATTTGACCGCCTGGGCATGATCTACACCGTGGGATATTCCATGTCTCTTGCCTCCCTCACCGTGGCTGTGCTCATCCTAGCCTATTTTAGGCGGCTGCACTGCACGCGCAACTACATCCACATGCACATGTTCCTGTCGTTTATGCTGCGCGCCGCGAGCATCTTCGTGAAGGACGCTGTGCTCTACTCTGGCTTCACGCTGGATGAGGCCGAGCGCCTCACGGAGGAAGAGTTGCATATCATCGCGCAGGTGCCGCCTCCGCCCGCCGCTGCCGCCGTTGGCTACGCTGGCTGCCGTGTGGCCGTGACCTTCTTCCTCTACTTCCTGGCTACCAACTACTACTGGATTCTGGTGGAGGGACTGTACTTACACAGCCTCATCTTCATGGCCTTTTTCTCAGAGAAGAAGTATCTGTGGGGCTTCACCATCTTTGGCTGGGGTCTGCCGGCTGTCTTCGTGGCTGTGTGGGTCGGTGTCAGAGCAACCTTGGCCAACACTGGGTGCTGGGACCTGAGCTCTGGGCACAAGAAGTGGATCATCCAGGTGCCCATCCTGGCATCTGTTGTGCTCAACTTCATCCTCTTTATCAACATCATCCGGGTGCTTGCCACTAAGCTTCGGGAGACCAATGCGGGCCGGTGTGACACCAGGCAGCAGTACCGGAAGCTGCTCAGGTCCACGTTGGTGCTTGTGCCACTCTTCGGTGTCCACTACACCGTCTTCATGGCCTTGCCGTACACCGAGGTCTCAGGGACACTGTGGCAGATCCAGATGCACTATGAGATGCTCTTCAACTCCTTCCAGGGATTTTTTGTTGCCATCATATACTGTTTCTGCAATGGTGAGGTGCAGGCAGAGATTAGGAAGTCTTGGAGCCGCTGGACACTGGCATTGGACTTCAAGCGTAAAGCACGAAGTGGGAGTAGCAGCTACAGCTATGGCCCAATGGTGTCACACACGAGTGTGACCAATGTGGGCCCCCGTGCAGGACTCAGCCTTCCCCTTAGCCCCCGCCTGCTTCCTGCCACCACCAATGGCCACTCCCAGCTGCCTGGCCACGCCAAGCCGGGCGCTCCAGCCATTGAGAACGAAACCATACCAGTTACTATGACAGTTCCCAAGGACGACGGCTTCCTTAATGGCTCCTGCTCGGGTCTGGATGAGGAGGCCTCTGGGTCTGCGCGGCCACCTCCATTGTTGCAGGAAGAATGGGAAACAGTCATG	Pass
1932	P41731	CD63_MOUSE	10090	MAVEGGMKCVKFLLYVLLLAFCACAVGLIAIGVAVQVVLKQAITHETTAGSLLPVVIIAVGAFLFLVAFVGCCGACKENYCLMITFAIFLSLIMLVEVAVAIAGYVFRDQVKSEFNKSFQQQMQNYLKDNKTATILDKLQKENNCCGASNYTDWENIPGMAKDRVPDSCCINITVGCGNDFKESTIHTQGCVETIAIWLRKNILLVAAAALGIAFVEVLGIIFSCCLVKSIRSGYEVM	10	128746275	128748606	FALSE	CM001003.3	GRCm39	ENSMUSG00000025351	ENSMUST00000026407	ENSMUSP00000026407	ENSMUSE00000150024,ENSMUSE00000150030,ENSMUSE00000150028,ENSMUSE00000150027,ENSMUSE00000150025,ENSMUSE00000150031,ENSMUSE00000150026	1,23,86,111,143,190,218	22,85,110,142,189,217,238	128746275,128747321,128747664,128747837,128748030,128748307,128748544	128746340,128747509,128747738,128747932,128748170,128748390,128748606	tttattctgacttcacccagtgccactcaacccacaccttctgcgggtggctcgggaatggggcggggggcagggccttgaacaaggacggagagggagctgcgtggtgggtactcggtgggttgaggtctgcagatgaccgttttgatactttggctcagttctgtctttgggcaactctgagccgccgtgcgtcctctggactctgactcgcctactcctgaaccagagagaaccagacggcgcctgggttgcagagggctccgggaaccctgaggtccggctcctggctcgagccttccaggcagcggccacgtggccttgtcctggcggggggctcacctccccctgctagcctggtgactcaggccgcagctgttcccgtgtcacatgagagagagagggagggagggaagaaggcggccaccctgcgggggaggggggcggccggagccggggcggggccgtgcagcaggcggggcgcgggcagggggcacgggagacggcggctgagccgcggcaggagagtactgagaagcgtcggggagcgcaggtgagccgggcccggggacccgggggacgtccgtgggggcaactttgcctcgaagttcgcggggcgccatccgcgccgcacccgaggggaggctcgcgcccaggggctggcgagggtctcgggtcgcggcctgtcgggatcggggatcgggaatcggcgctgtgcagcggcgggcggagatctacctggagtccggccgcgccctccgtgcgtcccgggatcccgagatcccgaggccccgctgcgtggcgcgccccagtccggccggcgagcggggagggctgggagacgtgggtctgaccgcgggtttctgggtgggagggcagcgatgggggccgcgcagggaaggctgcgaaggccggcggggagctgcggatgtggcggcccctcggcctgctctacctgctctaatccttggtgttctccgcggccccaggcccaacagccATGGCGGTGGAAGGAGGAATGAAGTGTGTCAAGTTTTTGCTCTACGTTCTCCTGCTGGCCTTCTGCgtgagtagtgcggggagagcgacggggcgcccgggcggggtgcgggggggggagtcttggagcgggagccgtgaagggtgagggacccagagatgaaggcagctggaggccagatgtggaaggaaagcccagggaaaagggccaaaggcagaacgtgtccgcgctacctcccttccccatcccccacgcgcagctttccgggacctctgagtaaagtttggaccgagaattgccatcctagacggggagcacccccaaccaaccccctcctggcccttcctgtctggtgacccaaccattcgtggtacggggtggtggggcaacctgccaacggtctgatggtatcgccaaggggctgtctccactcctcacaccgttgattcctctccattctcttagccctctcatttacttgggggtaggaaaggctctgccctccttcatttgctcctccctgtgtgttctgaaaggggccactctttttttgtttgtttgtttttcgagacagggtttctctgtatagccctggctgtcctggacctcattttgtagaccaggctgacctcgaactcagaaatccgcctgcctctgcctcccgagtgctgggattaaaggcgtgcgccaccacgcccggcccgaaaggggccactcttaccccctcctccgccctagcctagctggccctaggacctgagtcactggagtgagggggtagttctgggagagactctagctgggagtccatagaaagtaacccatatcctgtgccgaagcgctgtttaaaggcagcatgacacctcccgattcccttctccttgtgtgccttaaacaacttcccagccttcattgtggggcaaggatgggcagaccttgtctacagccagtgtttcctggaggtgtaggatctatcttctgggtgggggtcgggtgcgagggctactggactgaggatctgacctaactctcgcctttttcctcagGCCTGTGCAGTGGGATTGATCGCCATTGGTGTAGCGGTTCAGGTTGTCTTGAAGCAGGCCATTACCCATGAGACTACTGCTGGCTCGCTGTTGCCTGTGGTCATCATTGCAGTGGGTGCCTTCCTCTTCCTGGTGGCCTTTGTGGGCTGCTGTGGGGCCTGCAAGGAGAACTACTGTCTCATGATTACAgtgagtggggtgtgggagctcttgggggctaccggaagccttttctgtggtgaaggtgggtggatggagaacaccaggaaagtctcagtaattgaccgggtcagagcaagccctttaaatccagacttcaaacccaactcctgtcctcccacagTTTGCCATCTTCCTGTCTCTTATCATGCTTGTGGAGGTGGCTGTGGCCATTGCTGGCTATGTGTTTAGAGACCAGgtaagcagggaatggggggggggggacccatctcaggttgctctgggaatctggggccggaagtctgttctctacagcacccacttctctgctcttagGTGAAGTCAGAGTTTAATAAAAGCTTCCAGCAGCAGATGCAGAATTACCTTAAAGACAACAAAACAGCCACTATTTTGGACAAATTGCAGAAAGAAgtgagtgggatggccgggaggagggttagccgggatagaagattctcaactctgaattaaagtggaggtttccctcccatccctcttcccttcctagAATAACTGCTGTGGAGCTTCTAACTACACAGACTGGGAAAACATCCCCGGCATGGCCAAGGACAGAGTCCCCGATTCTTGCTGCATCAACATAACTGTGGGCTGTGGGAATGATTTCAAGGAATCCACTATCCATACCCAGgtagggagaaggagacaggagatgcttacgggatcagagttgggggatgagatctggggataggggttgggagaaagggacaggaggagggaggtagaagtttctgttggtattcatgcctgccccttcccttcagGGCTGCGTGGAGACTATAGCAATATGGCTAAGGAAGAACATACTGCTGGTGGCTGCAGCGGCCCTGGGCATTGCTTTTGTGGAGgtgaagaatgctgtgggctggggggggggggtctgaatcagcccagggcatctggggagcaggaggcaccggcctgggaacagtggctgttggatgggtttggggaagcttgccctgcctcctctccaccctcatttccatctttcctttcagGTCTTGGGAATTATCTTCTCCTGCTGTCTGGTGAAGAGTATTCGAAGTGGCTATGAAGTAATGtaggggtggggggcgtttggtcttttcatggagtggattctccaggtttttcaattaaacggattattttttcagacctaaaaaaggagatggtctcagtttatcttagagtgatggatggccccttccttttccttctccctgtcgctgccctgaaattaggcaggcatatttaggggcatttggggaaaggtgtattttcttgagggtgttggttgggctggcagtggaagaggtggggaatccagaggaggttgtagctgagtgctctcctctgcccctggctttgtgctgcctgcttagccttcaaacagtgttgccgcagcatccttgaggccatctcctgcataagtcaaagggagtttccatagaggtcctacgcagtagagcctggacatgtctattttggacaactttttggctttctgatgctttgagggccagcaaactcctccctcaaccctcaagaagaatgtttaagaattttgccgcctgtgtggcagtgtccctgagtttatttccttctttcacggaagccacccaatctggctatgatcacttttcatcactttcccttctatccccaggaaaactagacaatggtgtgccaggcgccaactaggaattctcatttctctgctgagaaaagcgccctctggtggccatctctccaagtgctgcaccaaaaagcatctgtaggtgcaaggtagctccttacaccacccagtgtacaatagaagtttcgcaggcactaaagaggcaagagagtttgctccctgggcagcttagggattttagatacttaaatcttgtcaggctcccacaggtaccttcatttctgtacacctgctttttgatttaaagcaatacatatttattgagagcctaattggtatcagaaaccaggcagcactgggtagacacagaaatagatgccttgcttttcaaaatcagcctcttgctgtaaagctggaatcaggagactgactgggcgggccg	ATGGCGGTGGAAGGAGGAATGAAGTGTGTCAAGTTTTTGCTCTACGTTCTCCTGCTGGCCTTCTGCGCCTGTGCAGTGGGATTGATCGCCATTGGTGTAGCGGTTCAGGTTGTCTTGAAGCAGGCCATTACCCATGAGACTACTGCTGGCTCGCTGTTGCCTGTGGTCATCATTGCAGTGGGTGCCTTCCTCTTCCTGGTGGCCTTTGTGGGCTGCTGTGGGGCCTGCAAGGAGAACTACTGTCTCATGATTACATTTGCCATCTTCCTGTCTCTTATCATGCTTGTGGAGGTGGCTGTGGCCATTGCTGGCTATGTGTTTAGAGACCAGGTGAAGTCAGAGTTTAATAAAAGCTTCCAGCAGCAGATGCAGAATTACCTTAAAGACAACAAAACAGCCACTATTTTGGACAAATTGCAGAAAGAAAATAACTGCTGTGGAGCTTCTAACTACACAGACTGGGAAAACATCCCCGGCATGGCCAAGGACAGAGTCCCCGATTCTTGCTGCATCAACATAACTGTGGGCTGTGGGAATGATTTCAAGGAATCCACTATCCATACCCAGGGCTGCGTGGAGACTATAGCAATATGGCTAAGGAAGAACATACTGCTGGTGGCTGCAGCGGCCCTGGGCATTGCTTTTGTGGAGGTCTTGGGAATTATCTTCTCCTGCTGTCTGGTGAAGAGTATTCGAAGTGGCTATGAAGTAATG	Pass
1933	P41778	PBX1_MOUSE	10090	MDEQPRLMHSHAGVGMAGHPGLSQHLQDGAGGTEGEGGRKQDIGDILQQIMTITDQSLDEAQARKHALNCHRMKPALFNVLCEIKEKTVLSIRGAQEEEPTDPQLMRLDNMLLAEGVAGPEKGGGSAAAAAAAAASGGAGSDNSVEHSDYRAKLSQIRQIYHTELEKYEQACNEFTTHVMNLLREQSRTRPISPKEIERMVSIIHRKFSSIQMQLKQSTCEAVMILRSRFLDARRKRRNFNKQATEILNEYFYSHLSNPYPSEEAKEELAKKCGITVSQVSNWFGNKRIRYKKNIGKFQEEANIYAAKTAVTATNVSAHGSQANSPSTPNSAGSSSSFNMSNSGDLFMSVQSLNGDSYQGAQVGANVQSQVDTLRHVISQTGGYSDGLAASQMYSPQGISANGGWQDATTPSSVTSPTEGPGSVHSDTSN	1	168259073	167986304	TRUE	CM000994.3	GRCm39	ENSMUSG00000052534	ENSMUST00000176540	ENSMUSP00000135516	ENSMUSE00000955666,ENSMUSE00001227456,ENSMUSE00001333907,ENSMUSE00000479758,ENSMUSE00000510587,ENSMUSE00000512699,ENSMUSE00000535969,ENSMUSE00001205082,ENSMUSE00000952786	1,64,89,171,234,280,333,371,401	64,89,170,234,279,333,370,400,430	168259073,168255511,168037164,168031106,168023452,168019006,168012637,168011188,167986393	168258883,168255438,168036920,168030916,168023317,168018847,168012525,168011099,167986304	ctgaactctgattgacaagactcccgggctaggaggagctgaaggaggccgaggaggagacgctgggtggaaagtagggggaggaggagcccactttcaggactagccaatcatagaagggggcggggctcaagagccctcctccctcctctgacccccgcctcctggcctctccgctccctccccccttccctcggccccctcccctctcctccttctcctcctcctcctccttctcctcctcctcctccttctcctcctccacctcctcctcctccttctcctcctcctcctcctcctcctctcaggctgtggtttttctgtatatgtttctggagtcctgagcctgggctaaacaaaagcaggaggctgacggggctgctggagtttgcagagacacggaggaggaaagagcttgggctttgcctgccgccacggctgggggtgatctggcttctgctacagcccaccccctttgagatcactctggcccggagtgggggtggggggcagcggggggtgggggggaaagtttgcattgcaatccccctgccttcctctcctttctcccgatcaatgcatatttgcaaaaggattaagccacagatttaagcgccgggagcccatttctgccttgcaaaggagatcggactgaaaaacccaaaggcggctctgatttcttttcgccaagtgggaaggtggtttatttttcttgcttttttggagtcaacacccttccccaccagcccttatccccaccctcaccccgcaaccccttcacgcccccctccccctccccatcctcccaccatcctctaaagaggcaaagagattttttttttccccttttggtcttcttcttctttttttaaaaccctggtccctgtttatcctgaaaaggatttgaagacagcttgaaggataaaaagcctcggtgcttcccaggcgccgatccgaggagccgaagaggaagagccggggctgccggagccttcagagATGGACGAGCAGCCGAGGCTGATGCATTCCCACGCTGGGGTCGGGATGGCCGGACACCCCGGCCTGTCCCAGCACTTGCAGGATGGGGCCGGAGGGACCGAGGGGGAGGGCGGGAGGAAGCAGGACATCGGGGACATTTTACAGCAAATTATGACCATCACAGACCAGAGTTTGGATGAAGCGCAGGCCAGgtgagatggaggcttttctttgcctttcttgtttttttttttttccctccctctcgcagggggaaacaatgggaaccgaatcaccacagcgctttcttctaaaatgttgtttcttttctcattttgacaaacaactctatggcggaggagtaaaatttaaagaagcgttgttatcgaaagtgtgatcgcccgtgctgagatatggctgtgtgtagatagatgttgtgcgagtgtgtctgttagaggtatttgtatgaatgcacaaaaacacgcagccacgccgaaaatactgccaactaatccgaaagcggccctcggcacttttttacagctttaaaaaagtgtatgaaggaggcagaattgtcaagttccgagccgcattccatgccttcggtagttgagggacttcggaacatgacaaaataaaaaaaaatgtcccaagaacactttatttgcagatcccgctgactcctaagctaattcagcaagtttgatttttttttcttcttcacttacccttccgtaataataataataataataataataattatttggtctttttttcctcactccccactcaaaataaacaaacaaacaaacacaaaaagcaaggtagctctgtgttagtagatgtcagatactaagaaaataccttgccatcactccattctgtttttagaaaaaggaaatgggaagaaaggaaagacaattttgcttttgagggctgtttgttagttttaagagactccgatttttagtttaactttattgtctcttatttgacttgctgttctcacaggacagaggcgcctatgtgtggtcctttataaaggggtgggaacaaataccaaccatattttctaccccatgcctcttccaggatcactaagagtactcctaaattgaaatggaaactggtggcttcatttgtatttcagtagggcagggtatgaagaaacataattatgaaactgggacttccttaactgaaccaccaccaggtatacatagttctccactttaggattttttacagcaagtcctctttcaaaatgaaaacacaggttaagtggcaaagccactaacagcttgcccaaggcccaactcagttaggaaggatttaaaaaaaaaaaatctaatggccacatatgtccacacaattgctcagctctgttaaatctctgagtacttttttattttgctttggaattcttttaaacatattacagagtgactaaaccttatgtgacttagttatatggttaacaagtaatgtggattttatgtaagagaaacacagccttgagaaagtaagaggaagcagctaagagcacgcatgctatgaattacattcattttagctgcgaacacatggaacatgtaaactgaaatgctaaggcttaggatgcctgaaaaactcgagactgttaaggacccccccccaactattttcatgcttttaatggggggggggagattttttgaaaaattaattggtcctcttttccaatgttattatctgaagaaaagctaatgggtatgacaaacgagaggctccccactggcaactctctcttgaattggaacagattcctccataacattgttccagaaaaatacactcagacaccactgatcaactggcttgatcacaagttcttgaagtggaagaggccagtgaacgtgggtcctcactacttttctgctctctcttttttgtgaaactgacgacaaactcttctcagcgggtatcccctttaatggcctagatgctgagaaagatcagatgcagtttggggatggggaaaaatccagttgtctctctctaaccccatttgtgtagcgtggggaggcaaagcttctagatgagctgccaattctttgcatttgggcctgtgtgtgaaaaaaaaaaaaaaaaaaaaagactagtgggaagtatttttaaagacccagaaaagatcttaaatacattgaacattctgttttttaaccccttctgagaactaggttgctaaccccccaccttttttttttcttgaaaaaatgtaactacttagactattaagctctttttctttcttactagttctacatttgaagtgcatatttgttaattcagaaagtaagccataactattttagatgctgtgtgtatgtacggtttgaatttcgagtttactattcccctgttacaattgtacagagcatgtttgtgatgcgatccctgcctctctggaggatgtggggttttgtttttgtttttttttgtttttttgtttttttttgttttgttttgttttgttttttcttttggtttgttttgttttttaactttaaaactgattgaaaaagaattgaatgtgttttgagtgcccgggggtttctgcttatctttacacatacatttagttagtaaacagaattcccttagctagtagctgataacatcagtattttgtttccaaaacaatatcattctgctaagtgagtctatagtaaactagaaggaagggcattgttctgtccctcaagtgcattcccagtacaaacatgcacaaccacaggtaaatcactaatctaaaaggcaaaattgtatttattttttccccagtgggtgcaaggtcctaattgtaaataattgaatttcaacacctgcaaataagccgtgtgcgcacaagagccataatgtgaacacagagaaatgaatttattccccatctgggtatgtttgccccctggcaatgcatttccatactctttaacttggggactgaaattttataaattgacagttctactcacaagacctttcaagcatcttatgtttatgagaagacagggcgtctgcagaatgaattcgaacacatggatgaattaaatttgaaaacacacgcgcacacacagacacacagagggagaggcacagctcctaggctatggcccttacagagattatacagaactgttaacctaggcatttggccttgatgcattcattgtcttgggtaggattcttggttgaagaattccactttggttttaaccacttactaaggggtggaggggagaaagaaagaaagatgaaaagaaaaaccctttccctaatgggcataatttaggttatttctgctctgtagttaaatccctaccctcactgctaattaccattgcttcttttgctatggtgggactttgtatattaagtcataaaaacaactgaagcatgccatagagttaggcttggtgtatattttttttttttttttggctaagtgttgaggtcccctctgtaccttatcagtttgatcttgagtgtccacctaagctgttgtgtttgttttttgtttttgttttgttttttcttgcagAAAACATGCTTTAAACTGCCACAGAATGAAGCCTGCCTTGTTTAATGTGTTGTGTGAAATCAAAGAAAAAACAGgtaggaatgaaaactccaacctttgggcctttttctttggctagttaaacccgctgagcctgcagctcctctgctgttcttgggaccttagtgttttagaatgcaagcgctaccagggaagtccatggctgctttctctaaagggaaacagctttgacagccgctttcaagcagtatgttgtctttaaatctggccccaactctttttgaaattggggctaaggcagaggtttggacgggaaatttatagaatgatatgcctttgggggaaaaatacaaatgtaaaaatccatttcctgaagaaatagatttttgtctacaatgactgacccccatctctcacccctgctgttgggcaggggagtaagagctaagctgttgtttcctttcttttttggccactttgttctttgtatttacacagagtcaccaacttgaggttctcaaaagagtgtcttggaatacctttgtggaatgtccaattcaatattaggtgaacgggcttttgaatggcctctggtttttctagcagggaccgaccctctttagatttagggcactatgttatccagagatcattccctctcttgttttgctactttctgagcctcatatcatagactaacacacttataacacatcccaggagggcatttaaattttaaagcaacaattaaaaaatcgcagtcatcaatcagaggtgttcttaaacaacagatgtgcggagaaaggccacttagcaactgtcctcttgtttctttatcttggtccttaattttccaaagtgggttaaatcgctcccttgtaagaagaaagggtggggaaggcgatctaacgccagggcataaagagggactgggggggtgcatgcagacagggagcggctgctggtctctgactttctcgcccactttaaagccgggcaaagtacctgccatcccgtatatttatttattttttacaacaaggtgtataacagtcaataattcatatctaaaccatataagcaagggcatgacataaatgaaagtgacaatagatatgattgcatgctcggttgatatacattgatagttacacatgggaaggggggaggctgcggaaggtggctttccttacgtctctccttttaaaggtctctctaaatgtctctctggatttctctgttaagaaaaaaaagaatcttttcaaggggtcactgttgattgaatatgcaattactcaggtctttcaaatgtctgtgaaattagtaaatagttcctttgttggatggtgcttgtaggggatggaacacgcagacaaagcacctgagacaggcttcccagacctctgaatcatccaggtgcctgtgccaggacctaaccttattgcagagctgataattgcgtcgttttagccatgagaggcgccttttgagagatgtattgattgtgcataccgatatcaaaggagctcttcctcagtgtgcctcttaggtttttcttgttattttgtcttgttattttctttctttccttctttctattagctcagagaaggaagccgggggctcgtgtgcctatgtgtctccttctctcctaattttccttctcgtttgaagtcttctgtggttattcactttgaatggcgggttttgtttctcatcaagttggagttttgttttgttttctaatctcggttcatgaaatgtagagtcacaataagaaggaatcggaactaaagggacagaaggagagtttctctttaaagatactgtattctgtatttttattgggaagggtaccactgaggtcaccgacttgtacatcatggcccaagtgttcaattctcatctcctaattaaaacctgctgaggtagtgtagatcaaagtgggtggctgtgaaaagaggtccgattcaggtgcgcagtgaagacttcgcccatgattaatattggctacggtgccgggggtggggtggaagtggggagaaattgtcgaattggccaaaatgatgttcttatggttggaagatattaatctgtttgttggttgttgttgttgtttttttaaattattgtcaatatgaatatggttggagtcttaaaaataatattatttgaagttttatgtgttattgatacaggatgccttaaaggatagcttatgaagtaatgtaattagtgatggttcctgtgtgaagaggggtacaaaacaagattctatggagaggattcctgactcgggggagcaggaactcgcttttattcttccagttgagtgttgggaggctggagagagggaacagacggaggtgtcagtggtagagcagacagtactgtgtttaaaatcagcttttattactaagaaccgtgtgatttctgtgttcaggatctgggctgcctgtgtatcttcatgcctttgatgccctggggtaatgaatgcaaagtgtctggaaagttgcacaagtctttcatttcagtgcccgtttctgtctgtctgtctgtctgtctgtctgtctgtttccctctctttttccaaaactagtaaaaaaaaaaaggtggtctaaaagaccaggtcacatgcttctgtgctgtcctggaacttttcttattgggactatcaaggcccacagcactgaacaagtggccttgctgaggccattcagggtagagcagatctgtgtactctggccaggagctggggtgtgtgtgtgtgtgtgtgtgtgtgtgtgtgtgtgtgtgtgtgtgtgtgtgtggtgtgttgtgttggcttgctgctgcttttgtttcttgggttttattgatttagttggaagattgaggtaaataggaaaacttacagagatgcctgatcaacctttttggtatttaaaaaacaaaaacaaaaaacacgtgcatgatacctaaggcaggctgcacggactgaattatagttgattgatgggtatttaagtcagaaattactttgggatttttgaaaagtagatgaacttgagtgttttgcttttgagtgtggggaagtgtttattttgatactttatgcttttaaaatataaacgctaaggtaaaaaataaaatgccaacaaaatattcaggttacagcttgcgctcagcctcatgcagaccctgttgagagccacggcaacaaactttacagatgtgccttccagctgtatcgtcagtctgggaccatagctgctttaaatacagaatttgggtcatttacaatcaaatttccttttaaagaactgtcacttgtccttttacatgttagcgataggctgcattttgcctgtgtctacgtgggctggaaaatgggtttcttgggactgaagaataggagaaaaaagtcaaacatgttgattttctgaaggaggaaaaaagatctgcaatatttaataaatacttaaaatttttctttttaaaaaatgtttacacttctctgtccaaaaaaaaaaaaatcataagtttaaaagtcaggaaaggtgaaaagagagccttatttactaaagagaggagtccgagacacctgggagcaagctgcaattgtgagtgaatttgaattttagcacctaatagctttctctggcactcctcagctaagtttataccaagtgtaatctgctcttgagttcaatcaaataattggaggagggtttaaaaaccgatcccccccctttttaatcctcttttgtctctctgtctgtctgtatccaattaacacccccatcgtggtgctgccgattggctttttacccttccccttatttctcttttcactcccacccttctccatcctgcatgccactaccacagcagttataggatgggacacttccttctctccctgccccaggaagagctagagaggtgtgtgtgtgtgtgtgtgtgtgtgtgtgtgtgtgtgtgtgtgtgagagagagagagagagagagagagagagagagagaggactgactgtggaaggaagctgtgtgtgacttcaaaagacacaagtgaccttgctccttgagcagaactggactgaaatagctgtagacagtctggaaaggcctccgaccgggtccctttccgagctgggtgggagtattggagatgctagccttcaaggcctggcaactgcaaaaccttttattaatttttgttttttttgaaaagacatctaaggagtggagaatttggtcctttcaggctgcatgccagggagaatgggctaaggagaggaaggagcagcaaccatccctccctcacgagatactggctttccaagtgaggcacacgtgctgtagaccatcagtgtgactctgagagagtgtcgggctgtatgtgtgtgtgtgactctgagagggtgtcgggtggactggagggaagtcatgtcttgtctccaggcatttcagtgcctttccattccttgaaagtgggtttccagacagatgagctcccaagaagtgtgaagaggggtagcgtatgatttgctcgtagcgtctcaaaagagatcgagggcaatagtgtgttatttgtttcctcacctggatagaacttgagagacagtttgcgtggagactctgcaagaggccgtgtgcaagggagaacattagacctagaagtgcctgaggtgcagactaggggctgtgagtagttccggaggggctgagatcaactggagattccgggactcagctcccagcccgggctcggccttttaaaggctttgcctctgtgttctgttgatatccaaaaatgttctctcattcttggcaaaattacaaaaatacccctgaaccagtaaacaaacccaaacctagatattggccatacgtaaacacaaaatcatgggaatttttaaagtagagctctggcacctttaaaaacattttattttagttatacttatgtatttatttgtgagggtgcagggtgggggaggtgagggaggagtgccatgacagatgtgtggaggttagaaaacaactttcaggaactggttctcgcctttcaacgatgcaggccctggggatcgaactcaggtgtcaggctcagctgcgagcacctttactgtcagaggtatctcacaggcccctggcttctattgtgacctaccttggatgtgtgtcccttaggaaagccaaacctcaagttttgttctgaatatcttttagatggaagtggtaatgtctttttcccccttgagacagggtctcactctgtagccctggaacatgttatgtgttatgtataccaggctggccttgaactcccagagatggacctgcctctgcctctgcatcccactgctgggattaagggtacagacaaccactcccccctttttttctttcatccagggcatccactccttcctcttaccttcttcacctgggtcaagggaagccgcgggttcccacatcatgctgttccttcactgaggttgtgcggagggatctgggaacacaaaagttggtaaagataaacatggggtccctgagctccctgtcagcagctctctcagggcgccttttcatcgacccctgtacacgcaggaacacatacctgaggccctctaaagatggtggaggaggcttagtgttccagggaatgggggtgggcatgggagtgtctgggttttgctcgcttggcatctcaaagacagcaattcttagcagtttggaaaatggctccctgggcataaaaagttcaggtgtagattgtcatgggactggaaagcctgccccggcgatgacagaggaaggtcactagtgcctaaaggctctgtggggtcagagtccatccttttcggcctatgatttatagttttacctacatctgcccctgaaagatttgtcaataagtgggtattggggtgggtgcctcatgctttttgctctttgtatacttccaactgagcaactttcagactacagatagatttcttaattttaggaggaactgtgacactagctggtaggtaactacttggtttctatagccagcccccttgatctaccactctttgctgtgtgaccttctttaggttgctaaacttctctgagaccaattttcctttttctataaaatgaaggtcacagtgatatttatctgaaagtgttgctatggtgactctctcttgagatgctgatacccacacttgggtgtgtgtcatccttttcctggtaccttcccaagcttgactgtatggtgaagggtcactgggaggactaaacgatgtagtatatgcctagtggaaacagacatgactggtgggttttatggtttctggccctgttttcttacatgaaagagagagacctgcaccagatggtccctaagggtgagccagttccaaggcttgaaagaggaaaaattgctgaatttaaggttagcttcttttgtttctcatgtattttctgcaagtgagaattagatgtgtttcatcagaagtcgggcatggaacagagtgatgaagaggaaggtcagggccttttaatcatgttcttcctggacaactaccgcctagccagctagaattgcctgcacggtggataatgtttgcccagcaacaccaaccggaaacaaggcatcctcagggttaaaatattttctctgagcatgcccagttggtgcctgtcaacctactgagcttcaaggtaggaacttgttttaaaaaaaaagaagaagaagccagagtcacgtgacctctccccaaattcccaatatgttctgtatttaggagaaatgctatctttgtcactgagatgggcttcatgacacacagcaggctactgtttcttcatgttatttttttaaaacatatgtttgaaatgtattttatataccatgaaattcacccctttgcaaaatacagctcagtgatttttagtgtattcagcgagtccccagtgccacaatctagttttagaacttgttggtccgcccctgacctaatatttatcaccagtctggccatgtccctctttcccatgcctagaccctatcagcccttcatctcacagtctgcctctctgcatagggccattttacaggaatataaccataccccatgccgtgctttgtgactaagctcttccacttaacatgttttcaaggttggtctacctgttcaacacacatatgagaactcttccaatcttttctcaaccaaatactatttcgctgagtggatctctacatttgtttcatccactgccagctgctagacacttgggttctttccccttcttggctgttgtggatactgttgctgttctgtggatactgttgctgctctgtggatactgttgctgctctgtggatactgttgttgttctgtggatactgttgctgctctgtggatactttattacattacagtgtttgcgtgtccatgtcttctgtacacataggaggggaagtactgggtcacttggtaactctatggctagattgtgagggcatgctaaaatgtttttcagagttcctgcagtggatacagtatttgaaaataaacaataataataataataaatcaactactccaggtatacttcatggcctgttgctgttgacatattcttgagtcctgttatgcttggtgctgggttttgtcctcagcgatcctgggcatccacttgtgctaacctactccgttctctgattggagctctttcttttccaagtttaggatcctgttgtgtgtccccccccccctcgtccttgagtcagtcaatctttaagctcagtgaaaagacatactgtgaaaagtttatttcacctgaaaatgtgcatgatcaggaattctgtggctgtcctctcaggacagttagcacgctaaagagttagcagggaaagtcaaagcaatgaatatggaactctggagtaaggtatgccacatccttggggaggaagacactcggcaaccgtcggtggtaaccttggatgctagaccatgggcttgcagtcaaaccaaccgggtcaaatcgcattggttatttgatttcacagggcatcaatttcctcatctggagtgaaaacaatacctaggacccaggctctcttgacagactaaacaagacaacaccaggaagcacggcgttcagggtttaatgcctgtgctcaaggaactgccgcttgccgctctggccctttcatactctctgcacccagtcctatagttctcagacggagcactgctgtatatataattttaaatttctccatctagatttgctagtcaccacattaaaagaacaatcaataaaaaaaaaaaaccaagcaaaaggaaacaaggaaattaaacatcaggattgcatctcatttaacccaaatgtacctgaatagttcaactagtaattgtcctaaatgttagggcagtatttggtgttctgtgttgtacagcttagatattgagcattgtgttccgtatgggatgtgtcttaattcaccaggttgtgtttctcaagcttgctggctacgtgttactaccatattggttggacagccaagccactaaatggctatccagaaggaatacttccttctctgttttggcaaattaagacacgtgtggctattgccttttcaaagtggatctggtgggtctatagctggctgcccacatatggacaggcttgttagagcattcttgtaccctgaaccctctagagggcggcaggatgagcaagaacgaagccagcccccacaccacctcctctgtctttctaaatcacttctctccataactgctcatctgtggttctctacccctaacaaaatctcagaggttccctaaaataaccgagtgggccgaacagccatctcgctatctttagctgcaagagagtgggaaccagtcggcggactccatagttgatataatcgctagactaagctgctagactgcatttgaagcctggtgctctcactgtctctgtgttagcatgtcatttcgagaataccagtttctcctttggctctcagccttcctggtctgcgtggatatagagactcactagtccgaccctacattctgcaggctatgaggtcctacataacccactgtcaagcatagacacacacacttggaggcaggcggagctgtttatgagagaattctctctcgttaagatggcagttctaatttagcctgggaatccctgtatcttttctaggcggtcacataaagttggttatggtggtgctacggctacttctatcaatcaagctgaattggataagacaaactgagaaggggggaaaggggtggaatttgaagaaaaaaatgtttatgacggaagccttcggctgggggccagtgtgctgtcatctacctgctggcttggcaacggcagcaaataatgttgcatgtgtactatgtatttgtaactgtgggatcctagattggaaatctcatggaatgtatgaggaaacatgttctacctttctgttgctcatgaagtcaagcccagaaagtttggaagtcttgagtttgcttccaccatagacctgtcgtgtgacttggtgatcttctgtcattcctcataactgtcagtgaaacgttttggaaatgttattaaagtgagtttttttggtttttgttttgttttttgttttgttttttttttgtttttgattattattattattattacttttttttaaaaagaaagatgcttggttttacctgcaaatgtgttaacagccaggggaaaaaggaaagttgacatttttgtcttgctttcagaccagttgaatctgccagcagcagctcaaaggaatacatttacctggtggtctgggctaaactaaacctggaaaagagtagcaggttgttttttttttttccactgaaggttttgggtgatttgagatctcaagtgttgccgctctcaggagatttctaataattaccactgttaatagggctgaaacttggcatttatatttcgtccctaacaaagaaagcctccttgagagaacccggctgagcccagctggcatccttctggaaggcgggagcagctagctctgagagcccagagctaattctttgccacacagggcaagcagaggctggagcctcctcctagcagcccacatgaacacacagttaaaacaaagagcaggcacctgggctcagctcgcctttgtgtggccctcttgctagggagtctgtaatcatctctaaggccttaggaggataaatcccaagtaggtatcggtcagtggtgatgctggctagataggagtaagaagtcatggtgtggtttggggagctgaatcctttgcaggggatgaggggaagaataaagaaggagagagagagagagagagagagagagagagagagagagagagagagagagagcacccaacaataaataagaatattcaagacataagaaagtgttttttgccttaatcaggggaagaaatgagaaattgagggtgttggaggaagttggggtggtaaaggagtttgatgaagagcctggtgctcaggggacagatcctcccaaggcacaatctcacatgaggatctgagcctaacagaggcaccagggtgtagtggctgagtcatcacagatccacaacagactagccctggtacagccctgcagcagctgggaatgcacagggaggctgttaggcagacactcagggtcactctcggggtcttgtctcaagtccccagtgcagatctgcaaggcttgagctgaactttgctaccccggtgcttggccctggaggccgaggatcggctgggagcactgcaggccaggctcctctcattcctccaggctgaccccaagggtgacaggagaacggtcttcctggaaagcatcctcttgctctggagtcttgcttcctttacggaacacttttagtgtggggctggattccccgatgatgccagcagggcccccaggcttcctactctgggctgtgcctgtgctgtttgggcttccagcagtgggggctgctttctcaaatgcacgcttcaaccctggaggaggttttgcataaagaagtgagattcggtagggggtggggtaggggcagctctttccttagttgcctctgtttcatctctgatcaacaaatagcccagttgttgcttcatctatcgaattggattaaatcgcaaaacttggagttactctgaaatccctcccatcctgccttctttatctctcagctattatggggagtgcagcacttaccctggggaaatttttaaccctaagaaccttgatgtactttaaacagctttgacatttgttaagcttggtgtgatttcttgaacactcagagaaggctccaggacttctatgctacctagtttcttgtatgtccccttgccttgtttcagagacttgtgtgaagagaggcctttagccacctgatttttgccagtttttagaaacccggacaacttctttggggtactgtgaacacagttgtgtcccctcccccaccaagctggctggagccagggcaggaaggggctgtcatcaggcttctgctgaaagtccctggactttatttttcttcttcgaaagttacacttggaaagatgcacttgacgtgaagttgttattcttcaatggatctgtgtgcttttctgtgattgcccatctacagcatggtggggcggcacccccttaccccggaaacgtagcattgcattcttgtgggcaggcagaagccagccacgttggtgtgcctcacaactaggaaacatatctatgacttagttctctccataaattttcaagagcctagtgtctgaccagtccacagaagaactaggctcattataagctccataggatctttcccttccttgtgctcctggggtagaggatggaagggttctttctggtgcaggtcaggcgttccctgtgtaatgtggattggcacaggtgcagctaagatagaaggagagcaacactaacagctgtctagtgacagtgaaagagacagggaggcagttgcttatccttacttacctcctctcctgggtgtctctgtccaggctgggatgttttggtagcatcgttgatggtttttatcaatacaaaggaaatctcctcgctggctctgttttggcctaagtatgcataggctagttgacatgctaagatccccgtgtcatctaccccttcacctgtaatgccacctcatgaatatcacttgtgtggaggccatatgaggttatattatttataagcaaactttaccaaatatctatagacatctgttggggaactactggctgagtcgagaaaaagttcaactctcctctggttggattgatgtattcagtgtagaagtatatgtgtttaggggtctttgtgtggcttgacatggccaaagaagaatcccatattctgtctccaccttcttactgctttagtcatggacaaatatgtatgtctcttgcctgctggccagatcactgtgaaggaggaagaacaaggctatgccaaccacagcacttacatttaagaagctcacagtcccacagggtgcctgagtcacggtcatagtcactgtaccatgggacattgactcaagcctgtagacaagagtgggacatgtttttaggaccaggaacatggctataaaagtcttcagaaccaggtttcatggccaccctggccgccccatggagaaagaagcatgctggctttgaagcaaatggttctaattttatgcttaggcagtctgagaaattactatgtttgaggccttgcctgttgtttaagtaacctctttcatttccgccttgcctttccctcttcagacgctcttgttctcttcctcccctgggccagcccctccccccacccccttccaaattgctatttgccaaacttgtgacctgagaccacttggcatttccctgggatggctggaatttaccaccctccgaataggtattctgtgacatttgttcacctgggcagcttaagcttcgtggcctctatctgccagggaggaagcttgaaatttgcctctgtgctccagggttcttgctagcagggagacaaacaatggtgtgccctggaaggtggaattaatttttatcatggtgaacacgcacatataatatgtatatactcatatgcacatttattatgtgtttcataaatgcatgtagacaattggcgcattatctgtcattctctagtcattattttaacaaattcgattttcatggttagcttcatcttgcacgttcatccccgcccctccaccgctcttctgtttcttcatccccttccatgctaggagaagacttaggattcacttacggctccttgaggcctcctactttagaccacctgtttaggatccctgtttataaggtttataatacttggaatgatggctttcccactgtggcctgcccttctgctggtaaggaaatagctacctgtctctttacatcaaactggtctgagaacttgttcaatgcagttaccaggacagactagccctggaggcttctttgacccccaagaatgtgaaaactcacccaccaccgtctgtctgtctggctatcaaccaaggtagagaagcgggctgtgtagctagagaaactgttgctttgtgcttgtgtcctctaagtgatcccgggacatgagggatggggcaagattggcgggcagacaggcaagatggtgggcagacaggcaagatggccggcagacaggctgacgtggttcatctctgagtgagactgggtagaatatagaatacatcagcaaaaacagagtcctcccttttcagtgggacagaaacttctgtccacatgtcagtgactggatgtgccaaagcccttgctatatctggagctactgtcactattccagtgttcggagacaggggattgaggctcacagtttaaggagggtccctcaatgcacagtgcctgagaagctgaggcaggacctgttttacccaatggaaattgttctccacaagcatccatctttaggaagtggctcttcaggtaggaattcttctgggaggctcaggaatccacacccagttgtataaatctcatctagatgacttccctgcactcatttctggtcctgtttcttggctcaaaacaattgagctgccccaggactgtcctcgcagccacatgtgcatagaaagagggttaaggtaaatgtaaaaaaaaaaaaatgtaagtctaaattcttcatagggcccactgcccattttcattaggcctttggccatttccattcaggcaatgagcgtgacttttaacaagtggtctccgtctggcttgaccatcctagctgtgtgtactacctcagaaacttaccatttggacagaaacccatcctcaggaggcccagggcattattcatacaaacgtttctggccttgccttcttcctgttctcttagccttctgcataaggggcccttccatgattccttggcaccactgaagagccctgattcttcagttccacagccacccttggctcaagactaaaacttctctctttttcccacgtggcacgtgtgtggtttgtgtgtctgagttttggagatggaaaatctgcttcccaagatgtcccagtggtccagagagcagcctgctagacactatggggggaggtgcaactttgtcatggtgtcacctccttcatctcaggtgtaggaagagggcagattagtaacaacaataataaatcaatgcatctatgtgtaacattctataaaaagtcaagtcatctctgtgtaatgttattgtttagaagacagtaccacacccagaagaccttcagaagggacatgaaataaattcacttttagtcaaactacccaagctcagaacccaatctccatttggggtttccttgtgtttacaccctctccctgtcattttctgatgctaggctcagggaccagattctcttctttttctgagcacgcatgcatcttgtttattcattgctcacctcacatcgacgaaggcctttggcagctaagtaagatggccaagtggtccaagggacttggctaaatagaggtgaaaggcatttaaaataaatgcaagggatggttagtaggcgaaacggtggatgttggccatccttcctctttaccaacttcccaggctgccctttagattaacttagcagcttcttcacttgagactctagagacagtggctatggttttgacttagcctttctaagcaacaatagcaaaggaaaaacaaaaaagattcacttcaaagttttaaaaagttagaatcgaatatatgaataagttgtgtagggaaagcagaatcttttttttcttatgcaaaatttatttcttattgtagagcagaaaggattccagaagtggcacaatgggcgtcattcttgaagatataataaattattatattttactgaagcccttaatacagacttccattataattattggtttacgatccattttcctcattagactgtggatttcttgaaaataatttgtgtagattttaatgtccacaaaccagcagctactcaatattcttggcccagataccattaagaaacttatgatctgctacaaacaagcacaggcatagatctattgggtcaagaagtgccatacagaggtataaacattttatcttttgtaaaatagtttgtaagattgcttaaaatacttgctcagttcatcttgctgtagcttgtgggttgaattcttttagtcaagagagatggggaacaaaccaccagaatgaagttacctctaacaggacaggtgactatcatagatttttttccctttcacatcagttagttctattataggacgtcggtcccatgcctgagtcataggatgagagtgggtggggacatttttccagtctgctgttaacctagcaaatttgacgaggagacctatggttcaaggcatcttgaacagcaaggtgcctctacctctacctcctccccatagataactatgaatcccaagaccaggaaagacgtttgatttgaacatacatatgaaatagaaacttgagaagcaaacaacgactattataagcatgtaatttttagttgtttgttcagacttttacagcagagagttttcaccttatttcccttttcatctcattgcattggtaagccaagcatatgcaagactgaaccttgtccttacattgcttacctttgggagaaaagcatttggggcagctttggtcaagtgtgctcttaaggtgtgaccggaaccagtctctcctgagattgtgagcttcaccttggaaatgctgaactagctagtcagactgtagtccattgcttgtctgaaatggtgcattatatatagaatctccgtctctctctgtcttagtctctctctgtatatgtgtgtctgtttaaattatttgattttgttatatgtgtatgggtgttttgcctgcatctttataccagttatgtgcctggtgcccttggaagctagaagagagagcatcatatcttctgaaactgcattcacagatggctgtgagcccccatgtggttgctgggaatggaacgtgtatcctctggaagaacaaccagtgcccttaaccactgatccatctctccagactcccagtaaatgttttttgatactcaacaaacgttactagaggaagcagagaaggagggggaaagtcacagatagtttatctctatctactttgggtttaattattttagactgagtgagcatcttatgaagttgtttttaaagtcagtgttctctgccctaagggtgccagcttctaaattttgcgtagggtttgcacgtgatgagtggaagcgagccatgggatggaaatgccttcagtgaagtgcacacccagagaagtttgtggttcaatcaacctgttagtgaatggggggcgggggtgggtgagggagttcatgaatagcgtctctgttttctgagctgtgatcttggactttgggattaggaagtgtgagagggtttctgtggaggagatgatggggtgggaggtgtgcacacggggacacatgagaaccgtgtaaagacaagtgataatcagatttaggaagccggctagacagaccctttcagttgagaggcggaggtgggagggaaagctgcttctctaatgaggggctcgagtttcagcgccttctcctttatccccattcacaaatggtccgtctttccccttctgtaaaacctattcccgctccacagattacactaactttctgtctgcttctgctaattttgtttacttttctttcctgtgcagtgcatcaaactggaatggtggaaaaggactcctctgtcttataataatacttaaaaaaaaacaaaaaacaaaaaacaaaccctaagaagtggaagtaggaatttatttatttaaggtacagcaactcagaaccttatgctaggggaatattgtaacagaataggggactctcatcagcaacccacacaccccactctgctgtgagcatgtgtaatttaaacctctccctggggatgagtcaaggaaagattgacccccaccttccctgcagtccccccaaacccccaccactggggaaattcctagcagggacagagtctgtgatatctcaaagctggctgtcacttgtcagggtcaggccccggggacacccttcccccagtcctggggtagttctaatgattctgagaggtaggaagcagctctgtgtgccccagtaacctcccttctcagccctcttcagtgttgactcctacattcctttgtggggtcattgtagagtcttgtcctagggagtgtcttgagcaaagatcttttggggaaggctttgagaaggtcgtgtcctttggcttgctttggagacaactagaagcaggtctcttctgggattctttttagtggtaggggcgggggttcagtttcttattcctcagaaccacaggctcttgagattcctcctccttgttctccactgctatgaaatgcaccttaattttgcaatcccaggagctaacatctgtacatgtctatctgtagatatctacatatggaagaagtttttatatatgtctctgtggcctttcagtttgctcatgtaactaaatacatttcagcacctaggctcttctctctagcatcctttggaataatggtgatacattctttcaaacacccaacacaaggatccttgtggggtataaagtgggaagcaggcagtctaacttgacgggtacatgggaggcatgtgctgccctcaaactctaggggataatagggtctgttgaagaatcctgattccttcattgttttgctgtctaaaccagaccagataggaaaatgtatgcactctccagtttctaaggattccatctcttatgtttgtattggtggaatgagttctcggatggacaggagacaaagtgggtgtgctacctacagaaggaagacgtgcgtttcattgatgtttaggaggctgtgcgtggttggaaatgctgactttcccccccttacaagaagcattcgacacagtagtattagcataatgaatgttcaacaaatgaacgtcttccccttttcattcccaaggaagagtggaaacacagaagcccatttggagcaccctcatgaagcctgctctgcagagttcgtaaataacaagggccaccccgctcaggacagtttcttgtatgtcacacgagtactgactgtattctttattcagtcatttttcaccttggggagctgtgaatctcctcagagctgtgcttgtaatgtgctttgtaaattacaaagcaccacacgactttaaagtttctcttctagcccgtgctgtcacagctgcctgtgactcttgagggagagaaagaagtcgcagggtggcaggcgtgtggagggcgcagatgtagaaaccttgcaaaacagggagttggtggagcatacggaggatatggagctggggatcccgggagaatcaggcagagaggcgtgattgagggttagctgataggaatggagtccgttccccatggcagaaacttgaatgtagtgcttacctgttcacaggaggccagtacagcagtccacgtggattctgtagagaatgaaacatagtttcaatctcacacctgatttagagagagagagacagagacagagacagagacagagagacacagagagagagacagagacagagagacagagacagagacagagacagagacagagacagatttatagaagaattgaatgatgaggtactggggcaaagggaaattctttgccggaggttaggcagctatgctctgcttgtacgtgtctccacgccacaggccctgggctcacgtagttagaacatcagatgcatgcatgctccaatgtcatttcttcaggtaaagtatactagtgtctttcctatttttcctcttagtagaatgtttaaaccgtatgagccatagttcacgaaggtgagagccgaagagaacttgcagggttggttctctctttccatcgtgtgggtgggttccgaggaccaagctcaggccagcacgctttggtagcaaggcttttacctcccgagccacttctccagccctgtactggctggcgtctgactgttttttgttccagaaatgtgtgggcctgattttggtaacatgtatggtatgttctaagaacactcctttgtagaagcaatgtgtggtgctgccaggagccctggaggaggtgcttgcattcccactctgaggaattggtctcatttctaagggaccaggctctgcccgcatgctttgtaagatcctttccaggcctatagtcctggaactcccctttccagggtgaggagccctttgtaatgtgagttcgagacctgctttctgtctgtcttttctgttacttgttaagggagcttggggtatccagtttttgtggagctaggacatcatgaattctcctgtgtgttcagtggttctcttgcttaaaagaatgcagtggtagaggtttttaatgtgtaggactccctacctaattgtttctcagggcacttagtgaatggtcatctcactggcctactgatccgtctttataggtgtgtgccctcgaggatgtgtgtgcccacgcgtgcatatgtgtgccccagtgtgtgtgtgtgtgtgtgtgtgtgtgtgtgtgtgtgtgtgtgtgtgtgtgtgtgtgtgtgtgaagctgaggaactaaggctgcagtctcctgcagcaggtcacatgggaagcagccttgcccacactgccccacagtgttctcaggagaggcagggtgacaggtgacaggtgacaggtgttggaagcaccatttcttccagcttccccttcctatccctctctgactctcctacttagtccctacttctatgcaagaacagagggaaaggagctctggggacacaagggtgccatgccaccagtacctgtcctgcttggatagatgggcacctgggtatcttgaaaattgaaatctgaagaccaaaagaaagagagaagacagacaaccaacaactccccccgctaccaccaccaccaaacaacaaaacacttagcagtgaagacacaaccgctggccttactcatgggcccagagtgcttgagcctgccatccctagaagctggaaaccctcctggccacatgtggtccgagaggttccagactgagggccagcggatgaacaggtgagacacaggcctgtagtgcacagtacagaaagcagtagtttgtagaggtgaaaattttaacccgtcttttaccaagcacaacaaagacaaactggctttccctgtggtttctgctctgtgctggtgactttcattattattattattattattattattattattattattattattgttattattttaagaaaatatagtttgggattcttgggatcagacccaccgtcataattacacacaggtactgaggaaaaggtagacttaggattaaacaccctgagcttccaggacaagggtggagggtgctgtgatttgtaactctcaatgtatgcagggtacttttttttaaatttagtttttgacttttagaaagcggtaagtatgatctgcctcctgttgccccttacccccactccccttcccaccccagctccttgctctttttgtccttccctttgtctacaaatctaccatggctttattaggaattccctttggtttatgaatgaatgaacgaacgaatgaacgaacaaacgagggagggagggagggaatgggagatggagggaaagactgactgaaaggacaaaacaaaactagctcttgtctggcagtctgtagtcgccttaaggaactcagtccctacattctgtttccttgagtggatcccccagttttttccttttgttcccatggagcagaagctgctggcccgcccgccccgtttctaccctctaacttcacttttgcctttcctgttgtttaaggagaatcttgctctctctagattttctttttcttttctttctttttcttttcttttttttttttctttttctttttctttttctttttttttttttttttttgatactggagcctccagagctgacggtttctccctgctggcgcctctctctctctccctcccctcccctcccccccaaccccctccctcatggagggttcatccaaagttcgaatccagactctgaacaaagtggcgcagaccttttcctgactcctcaccctttgtcctcgtcaccctgtgacagacaggaatcaaatgctcaggacccagcagcaagaggggcagtcggggagggaggagggaagttcgcttaactggctgggcctttaacttctctggaaggggggtggtgggagagggaaagaagaggaggaggagaaggaggaggaggaggaggaggaggaggaggaggaggaggaggaggaggaggctggcagcaggagtagaggccccagaaaggattttttttttctgttgtttaagtttccccaggcacgtactgagcattcccaaccttgcagacagtttcatctggtttctgtttgaggagaagggagagagggtgaacagctaaacgaagggccggggaggggaaaagaacagacctgaaaatggtacctgtgcggctgtcttcagacatctggattctacagtgaggaaaaaaacaagtctctgagatctcagggttcacgtttttggaggtggattacacatttcaggacaccagaggaccatagagcaaattacttcttccacagtgctaaatggtcccctggtgccctgggaagagcccgtttacttccaaaaggtgagttgtttattgccagagagtagaatattggctgtaatgcaggcccatccatcctctctcatccctgcgaggtatttagggtgtaggtgatattagccacctgtcaccaccaggaagggggctgacagataagttctgatttttcttcctcagactgaggtgctggggggggtgggggaagtgactttcccaaggtcttagagtgagaggggacggaggtagatgccattcctttctgttgttttggtgtttgtgcacgtgtttgtgtgtgggtaggtacatgtgtaaaccagctacttcagccgccatttctttagatgcccttcccctgttggagacagggtttcacactggcctggggctcactaaggagcataggctggtcagagagccctgaaatccttcttcctcctgcctccactttctgaaggctgtgctttcaagcattggctaccatacctgcctttttttttcttttaatttttaaataatagggattctggggctcaaattcaggtctgcctgctctcaagacaagcccatcaactgagtcgtctctcaggcctttggattaaatttctattccagttgcaatgacttgtttcttggattaaaaataaaaagaaacaaaaaccaaaaaacagtaccctaagtcacttgttggcttgagccgaccctggaaagagtgggaggataaaaagatgggaactctgatatagctgtctcttgtgaggctatgccagtgcctggcaaatacagaagttgatgctcacagtcatctattggatggaacacagggcccccaatagagaaactagagaaagtacctaaggaactgaaggggtctgcaaccctataggtggaacaacaatatgaactaaccagtacccccagagctcgtgtctttagctacatatgtagcaggagatggcctagtcagccatcattgggaggagaggcccttggtcttgaaaattatatgccccagttcaggggagtgccagggcgaggaagtgggagtcggtgggttggggagcagggcagagggagggtatacgggacttcaggatagcatttgaaatgtaaatgaagaaaatatctaataaaatattgttaacaaaaaaagatggggaccgaccagtgagcccagaagcagagtattaacctgattctgctgggaccatctgagagcatcacaggggcccatctctgagctcaagcaggccctgagctcacctacttgaactgctggctttatagactcttcccactgcccttcccactgtgcctctgaggtcaggactgctgaacccccataaacaagctgctagtggaaagtgaataatggggcctaaattggtgaggaggaagttaaattgaaaggtgctgtttctggtgagcagtaatggggagaacagccatgtgaaaactctccctctccctctccctctccctctccctctctctctccctctctctctccctctctctctctctctccctctctctctccttctccctttccctttctctctccctatccctttccctcaccctttccctctcccccctacgtctccccctccccccctccctctctccctctccctctcttcctctccctctctccctctctccctctccctttctccctctctctctctctctctctctctctctggaagttgggaccaggagagctattgcttttcttcatctgatgctaaacatcactgggaggaatagagactcctggaatgtggggggtgggggaggtatggctttcacatggccctggaccatgggatggtggaggaggttgggagtgtcagtggatggggaattgatttatcatgtcaggactcctgggccccatttcttcttctgatcactgatgtccaaactaaacaaagaaggttagcgatagcgactgtttgaatgtgtgattacattcctaagtgcttgctgaggttttctgtatcactgacaaggtattgcatttcactggaataatctcataataatatcccgaggtgagaattactactattttagcaggggaggaaacggaagcatagagcgatgagatgagtctgttcagtgaggagtgatgtccccttgtcctaccagtgagagactcaccaaaatggttgcaatcaaaggaacatcttattcataagggtgctaggtagattgcttcttgagcatttcatgcaaattaagcatgaaaaaaaaatgagtccagcctgcctggtggaagtgatagccaagccaaggcagatcctggttaagaaagtcggcttcgcagaagtaggaggccccatttgcatacaataaatgttttaattactaatgatcctttccaattaattaaaaagtatgtctgtcatggcactgctttcttggcagcgtttttattggtgatgagtttgtacgcatatttaagcggtacggtgacatgtctcctcagtgtttcctaacccaggttctgtgtagctgaacatcttcttagccgacttgtgagtgtttccctatcctagaggttaagaaaggagagctccgtgccccaccctgggcctgggagtaacttggtgagcctgcccacattctaaccatggcagctgccttcccctggatctgtacatcctatgatatggaagagacaatttgcaaaggtggggccctctctgaaccggggtacggtgttgctgctgttagatgcagtctagactttccacctcccctgtggcacttttggcaacttgacaggtataattgatgagttattctaagaatgtgattcctgagtaactcggagtggggtgactatgtttctgagtagttaatgcggctggggtgggggtggggggtttgggggggctggaaggcggttggagggtgggggctgggaggatggaaggagaagggaaggagggtctttgttcaaaccaagtgaggtactaatgcagattcaaagacagggaatgctctgtgactgaggtgtgggcattgggaagtgactttgccagctcactcccgcatcctgggaaggggaatgtgagtagcttggaccgctgagccttcatgcccactcttcatgggtgtctcatgagaattcccaaagcagcttccactgggtcaagagtgtgcggccctgtctccctctctctttccctgccagctatttctagcccaaggatgtgcagatttgaaggcgtgaaaaggaggaaggggctgaggtcctgttcttgagcctgttttctttctcactgcactgccagagggcacaggaggtggcagccaaggctctggggcatgaccccctcagctcctaggagcaagaaaggatttgcagttgtttaagcttctggtctctaaggtcttgccctgtttctcacccctcttcatgcacccatgtcgaatctctgtttcctccaacagtcccttcccccgaatcctccacagcctttctgattgtgagcactgtcctctgttcccagaactttctcccctgaacattcaagtcaactatggcgggttccgccatcctccacttcacagaggaaacttggaattcctaaacctaacacttatttcttgatccagataccattatactattgttttttgaatatcagtagattactggatcatccaaacttatttgtttttcaaatgatggatggaccccctagatatcaagattactccaaaataattaacttgtgacccccccccccaaggctaagggtgctatgtctgtcccaatactctctcccctttccttttgggaagagtttatcggaatctctgtacattccagttcagtggctacccgaaaggtgctttagtttgtgtgaaactttgttttcattaaaaaaaaaatggcaaatctataaatgtagttctgaggtctactagatgggctaagtaagagaccaaacatctttataaagaactgctgtttctttcctttcttttaaaggttattttatgattttatgtgtatgggtgtttggcccatatttatgtctgtgcagctcttgcgtacctggtgcctttcagggccaggagagggcctcagaatacctgaaactggagttatcgccagctgtaagccaccatgtgggtgctgggaattgaacccctagaacaatagccagtgctcttaacagctaacctgtctgtccagctccttgtcctttttacctcttagctttttcctaaactacacctttgtgctttggggagaaagatgacccctacctaccttggtgcaggcgcttgcttcccttgtcttagtgtctctccgggctctcgggtctccattgctcttactttcctcagtgttgtgcatgtggggctgctgcttccttccttgggagaccttgttcttctcaccttcctcctgttctctctcccctgctgttccagttactggatctcctgggaactcatggcgtagtgttatatctataataactcagtttgcacagcaagtggttatttcaacttccttctgtttgtccccacacatcaaaggtgacttgagccccatttagatatgcagaggtgtaaatgccccttacacctctgcttcagctggggaaaatcactgcagaaaggacagtcggtttcttgaaacttaagttgaaactctaaactctgaaaactttaagtgctgcattcccaaaataaaggcaacgtgggaaatcaattttaatatatattacaatacatctaacatattattaacctttgactacgatagaagttattcaagaatatttgtgttcttttctggattaggattttaaaatttggtgtgtatttttacataatctcagctattttaagtacttaatagtcacaagtggctagaaattcttttactggactttataatatttagacactactctcagaagtatggtgaactcacaaaaacttttattgtcttgagtcatgctgtagttctttatttttttgtatgcgttcactcatcctttgtcaggaagaccaagaagccagacctgcccgtcatttttacagggctctgagtgtgtgatactctggctcaggctaggggagggcttcactcttggtcagccttgtaacagccctatgtctgtgcccagaattctgttttattctttgcagtgactgagagagcttgctgattcctcaccatagcagtgatgtagggttgtaggaagccatgaattttctgtcttgcagaaagccacagaatagaatcatcaccaccctgaacttcccttgcacgttgctatggatttaagtattatttgtttttaacccccaaatctctggaaaccatgagaagtgcccttgggaagttattctagtatgccacgtgggcagtgccaggagagcgattttcaataatggtcccatggtgaaaaactggccataaagcaattgaggatgacatgaacaatgcttcttccagctaagatgagcatggaaaacaaggtcagttacctggctagatggtgacagtgggaaccttttcttccctaaagagaggatgagccctttgcccatcttcagtgtgctgctgctgattatttgattcggggtcaccacccagctgagctgagctgagcttcgcccaggaaatctccaaacccatccaatcgtagttagtgcctgcactgcgctggcttcgggaaaactccagtgggaagtcttatttatgacgatgatggtcaaggttatgattattgacagccattattataaccatcattattatttagtgttaatca	ATGGACGAGCAGCCGAGGCTGATGCATTCCCACGCTGGGGTCGGGATGGCCGGACACCCCGGCCTGTCCCAGCACTTGCAGGATGGGGCCGGAGGGACCGAGGGGGAGGGCGGGAGGAAGCAGGACATCGGGGACATTTTACAGCAAATTATGACCATCACAGACCAGAGTTTGGATGAAGCGCAGGCCAGAAAACATGCTTTAAACTGCCACAGAATGAAGCCTGCCTTGTTTAATGTGTTGTGTGAAATCAAAGAAAAAACAGTTTTGAGTATTCGGGGAGCCCAAGAAGAGGAGCCCACAGACCCCCAGCTCATGCGACTGGACAACATGCTGCTAGCAGAAGGGGTGGCGGGGCCTGAGAAGGGCGGAGGCTCGGCAGCGGCGGCGGCGGCAGCGGCAGCTTCTGGGGGTGCAGGTTCAGACAACTCAGTGGAGCATTCCGACTACAGAGCCAAACTCTCACAGATCAGACAAATCTACCACACAGAGCTGGAGAAGTATGAGCAGGCATGCAATGAATTCACCACCCACGTGATGAACCTCCTTCGAGAGCAAAGCCGGACCAGGCCCATCTCTCCGAAGGAGATCGAGCGGATGGTGAGCATCATCCACCGCAAGTTCAGCTCCATCCAGATGCAGCTGAAACAGAGCACGTGCGAGGCCGTCATGATCCTGCGCTCCCGGTTCCTGGATGCGAGGCGGAAGAGACGGAATTTCAACAAGCAAGCCACAGAAATTCTGAATGAATATTTCTATTCCCATCTCAGCAACCCTTACCCCAGTGAGGAAGCCAAAGAGGAGTTAGCCAAGAAGTGCGGCATCACAGTCTCCCAGGTATCAAACTGGTTTGGAAATAAGCGAATCCGGTACAAGAAGAACATAGGTAAATTTCAAGAGGAAGCCAATATTTATGCTGCCAAAACGGCTGTCACAGCCACCAATGTGTCAGCCCATGGAAGCCAAGCTAACTCGCCCTCTACTCCCAACTCAGCGGGTTCTTCCAGTTCTTTTAACATGTCAAACTCTGGAGATTTGTTCATGAGCGTGCAGTCACTCAATGGGGATTCTTACCAAGGGGCCCAGGTTGGAGCCAACGTGCAATCACAGGTGGATACCCTTCGCCATGTTATCAGCCAGACAGGAGGATACAGTGACGGACTCGCAGCCAGTCAGATGTACAGTCCGCAGGGCATCAGTGCTAATGGAGGTTGGCAGGATGCTACTACCCCTTCATCAGTGACCTCCCCTACAGAAGGCCCTGGCAGTGTTCACTCTGATACCTCCAAC	Pass
1934	P41969	ELK1_MOUSE	10090	MDPSVTLWQFLLQLLREQGNGHIISWTSRDGGEFKLVDAEEVARLWGLRKNKTNMNYDKLSRALRYYYDKNIIRKVSGQKFVYKFVSYPEVAGCSTEDCPPQPEVSVTSAIAMAPATVHAGPGDTATGKPGTPKGAGMTGQGGLARSSRNEYMRSGLYSTFTIQSLQPQPQPPIPPRPASVLPNTTPAGVPAPASGSRSTSPNPLEACLEAEEAGLPLQVILTPPEAPNQKSEELSLDPSFGHPQPPEVKVEGPKEELEAARAGGFSSEAVKAEPEVSASEGLLARLPAILTENTAQVCGLSTSTTEITQPQKGRKPRDLELPLSPSLLGGQGPERTPGSGTSSGLQAPGPALTPSLLPTHTLTPVLLTPSSLPPSIHFWSTLSPIAPRSPAKLSFQFPSSGSAQVHIPSISVDGLSTPVVLSPGPQKP	X	20808002	20801692	TRUE	CM001013.3	GRCm39	ENSMUSG00000009406	ENSMUST00000009550	ENSMUSP00000009550	ENSMUSE00000408714,ENSMUSE00000359787,ENSMUSE00000205976,ENSMUSE00000205973,ENSMUSE00000656544	1,71,220,364,398	70,219,363,397,429	20808002,20803802,20802902,20801971,20801787	20807793,20803356,20802471,20801870,20801692	attgaaactatacatttctgtagatgcattggtacatacctgtattcccagtactcaggaagctgaggcaagagttcaagaccagcccgggctacatagtaagactctgtcatttaaaaaaatatataatttatcatctgacagaagcccaacactgatcttgccaggctagcattaaagtctagcaggacttttagtcctttctagaagaggtttgtttcctgctcattcaggttgtccctttagttgtaatgctgatttccttactggctttaagctgagggtcattccagatttgtggagctgcccaattttcctgtcttagagccttctccagaatcaagaaatagcagagaaagtccttctgccattctgccctaaactctgttttagcctcatttctctgctttgaaaagagctcatacagtggttgacctcaaataaagccagagtgattgctatatcttaaggtctgtaatcttaatttcatctcagaattcatttatgctatgtagcctaacctggtcacagactccaataactaggatatggaactctttggggctcgggttgtattctgtcttccctctggctcctaaagattcacatgcatcaaggctggactgagggctcaatataaagaatgcttgctgctctcacagagaagcagagtccagttcccagcacccatgttgggcagtttataactgcctgaactctagctccagggaatccattgccctcttctgatctctcttggcaccagcacacatgtgtacatatagtcacatggacatactcacatattttttcctttaattcttttttgtcacacatgtaaaatacaaggggcatccaaagctacatgaagaagtttaggagactgtttagggaatagtagtgagatttgggaacagatgtggaggcaaggtaacaagaaacgaatcatttttgctctcttccaggtactcctggaatggcgtgagtgcttccctagtgATGGACCCATCTGTGACGCTGTGGCAGTTTCTGCTGCAGCTTCTGAGAGAACAAGGTAATGGCCACATCATCTCCTGGACCTCACGGGATGGTGGTGAGTTCAAGTTGGTGGATGCAGAGGAGGTGGCCCGGCTATGGGGACTGCGCAAGAACAAGACCAACATGAATTACGACAAGCTTAGCCGGGCCTTGCGGTACTACTATGATAAGgtatggcctcaaagaccaggactgcaaacccttgaaattactgtcggaaaaactctgtttttttttttttccttttgagacaaggtcttataatgtagtctagatttgtctggaacttaactatgtagcctaagctggcctcagtttcactgtcctgtctctacccccaatttctggaattacacttcaggcctagaaatttcattttgttgtctcaattagtatagctataactttgaagacagtattaaaacttactaattttggccctatactctagttccctgcatgcctggagataataggtgtgtttttcagaatcctcagaccaatgttagattcccctagttactttatcttctcttactaccgaaaaatccatgttcttattcctagactcagaatcatcccgacattgtaatactaagtttccttactccattttctagaacccccaatatctttaatcacttgttttgttttgtttttatttttgaggcaggctctctttgtgttgctgaagatggcctcaaacttgcatttctcttgcttagtctcctgagtgctaagattacaaatctttgcctttaagtaaatgctccagaaaaatgtttgtagtgccagctcatacccacccctcttagatccctagagcagcgcctcagtatctatatcacttgctttagttcatcatcttacagggactcaatttttagatttttctcatcttactctctcaagctcccagatctgcattgtattcccaccaatatgtgcactaattatttcatatttcttcagggtaaaccttcaaaacaatattaataattacccattttccttcattttctgtaaaatacaaggatcccctatggccagcattaagacattcaccaaaatgcctagtgccccatattcttcatgccaccaccccaaatagttctcacctgtgctttctgtcctcggtagtttatggcatatattccagtttcatacattactctttcagttcaaatctccaaaataatgcctcgttttgtcccgagaccaccaagacatccctgaaaccgtccaaaccatgttttctgacccacccaaacaaaccttgctatccccctcatggttacaccagcttcttactctcttctctaattcctgccagttacctcattttcttagtactttagcttaaatatccagaatggtactaataataaaacatcacctgtcctcttttgtgatatttctgtcctaatgtattctcttgttagcagaagcatgatgatcaaaaggaaagggtttgtttctcttctacttccatgtcacagtccatcattgagggaagccaagggaagaactcaaggcaggaacctggaggcagaagctaaagcagaggccatagaggaaggctgcatactggcttgctaccccatgggtcactcagtgtgctttttttttatactacccttgaccacattcccaagggtggtaccaccctaagtatgctggcccctaccacatcaatcactaatcagtaaaatgtcccacagacttgcctacaggcagtctgatggcagtactttcttaattgaaggtctttcttcctagataactgtagtttgtatcaagttgacaaaaagctaaccaggacatttgtctctttttgtcatcttgacactgttaaagtataattgttaactttgtatttatccccaagatctcatgttaatatcagtatcacaaaataaaacatagtataactttgaaagtccttttaaaacttcaaagattcaatgtctctaaaatatctagtatctctcaactgtcagctcctataaaataaaaaataagcacttatttactcttactccaagaggaaagagccagttacaatcagatcaaaacatgaccaaactgtagcagtgtcaagatctgcagatgaagatctggcacctgggactcactcatgatcttttaggctccagagagcttgggcagctccactgctacagctgcaccaactgcatctcctggcctgagtctagctccatatcatactttcaccattctaagtggtgtcccacagtctttgcttctccaataggctggggtcttcactgcaactgaggatgcaccctcaccactggcctcttagcctctctacagggattccaaccctattatatggtaccaagccccagcttctctccatgaccctttcaatcctggagcatctattgcaactgaggtttcatcttcaccagtgacttctcctagcctttcaaagtaccaggcctcagctgctctccacaaccccttggcatgaggcttttatgccaaataccatgtggaagactcttcttacacattgccaagttcaagctaccagcataatatgcattcttggctcctctggaccacaggttctgtgtactgaccctgagaaaatacttcctgaaagatttcacctcagtgatgctgatctctactcacagctgattttttgtcagcctctgctaattactctcggttgtcccagtaaagtcaagatttcacttcagggatgctggtctcttgttaatcacagctgatccttctggttctgtggtaaccagaaaccagagtcttaatacaaaatatcacataaatgacccctatagagactgaggggctctcagacttccctctgaaccttcacaagccagccctccaccatctgcactgctatcagaattatcttccaagttcccttggcatctctcatctaaagctctgaacaaacgttcagatgctagcaaaagttccagatgctgccacagctctttccaaaacaacacgctcaggtctgtcaccgcagtaagccctgtgtggtactaatttctgtcatagtgtgctttctgctgctgtaataaacaccatgaccaaaagttacttgaggaggaaaggctttacttcatcttgaaaaatccactctctctttccagtgagatggcttagcaaggtccatcattgagggaggtcaagataggaacctggaaacaggaactgaagccaagtccatggaggaatactgcttactggcttgtttttcatagcttgttcagctacctcttttacacagcccaggaccaccttcccagggaaagcaccacctacagcaggaaaatgcctactgacttgcctaaagacaatctgaaagaggcatttttttttctcttcttaaatgactctggcttgtgtcaagttaacaaaaacaaataaccaacatgctttttctgctccatgtcagcatcgctagcttttaaaaatccactagctctggccaaggcgatggcttagcaggtaaaggctcttgttgccaagcctgagaacctgagttcaatccctgggacccacatactagaagggacaaccatcttctgcaatttgtcctcctctgacctgtctatgtgctatggtacacttataccccacaatcagtcagtcaccctcagttccccttcccacaacagtcagccctctgtatcaatcttggtatttctctccctattcatctatactagtttagtctcttccaacatgtatcagttacttcattttattactgcagtcctgttaacatttccaaaacaaacctgactctgttaaacccaggttcatagatctcacccattcccttaaattggtccctgatgaaatgtagtcagtggaaaaaggggaattagactgatgaagatgaataacagaaaaagacttgaagggaaatgggtgggagggacactaaagaaagaattggtaaaggaagcccagagaaggagttgaaactgcagagggatgcagagagtggggaagaaaggaaagcatagacagatggaaagactccacaagcctaaaagagaggagtgaaataggagcaagtggaaagaaagacatcaggagaagagaaacagccctcaagaccctccattcaccctgttcttcacttctcagAATATCATCCGCAAGGTGAGCGGCCAGAAGTTTGTCTACAAGTTTGTGTCCTACCCAGAGGTTGCAGGGTGCTCCACTGAAGACTGCCCACCCCAGCCTGAGGTGTCTGTAACCTCGGCCATAGCCATGGCCCCTGCTACTGTCCATGCAGGCCCAGGGGACACTGCCACTGGAAAGCCAGGAACACCAAAGGGTGCAGGAATGACAGGCCAAGGTGGCTTAGCACGAAGCAGCCGGAATGAATACATGCGCTCGGGCCTCTATTCTACCTTCACAATACAATCCCTGCAGCCACAGCCACAGCCACCCATTCCTCCTCGGCCTGCCTCAGTGCTTCCCAACACTACCCCTGCAGGAGTACCAGCACCCGCCTCAGGGAGCAGGAGCACCAGTCCAAACCCCTTAGAAGCCTGTTTGGAAGCAGAAGAGGCTGGTCTGCCCCTGCAGgtgagtactggaacttggaaatttaggaaagggcttggagaaggatgcatcattctgaaatgaagcacagaactcatagaatagagataggtgtcctggtataggacatagaggcggaagaggggatacaagttctctcagagaaatagataggaaagttatgcctctccttgtacattagtcccttacagggtcacatctaatgtgtacattagtcccttacagggtcacatctaatgtgctgattgtcatgctttagcactcatcatagtcacgagagtggccttaaagttgcttgggcccatttccaaagtttctgattaatgtgggtatgaagatggatgacactgatactctagagtctcacccagagacattcttggatgacccacagagaaaggttttacacatgaacaatcctatgcattccctttgcacacaccccttttccagGTTATCCTAACCCCACCAGAGGCCCCAAACCAGAAATCCGAAGAGTTGAGTCTGGACCCAAGTTTTGGCCATCCACAGCCCCCAGAAGTCAAAGTGGAGGGGCCTAAGGAAGAATTGGAAGCTGCAAGGGCTGGAGGCTTCAGTTCAGAAGCTGTCAAAGCTGAACCAGAAGTCTCAGCCTCAGAAGGCCTGCTGGCTCGGCTCCCAGCCATCCTAACAGAGAACACAGCCCAGGTGTGTGGCCTCTCCACTTCCACCACTGAGATCACCCAACCGCAGAAGGGCCGAAAGCCTCGGGACCTGGAACTTCCACTTAGCCCAAGCCTGCTGGGTGGCCAGGGACCTGAACGGACTCCAGGATCAGGAACAAGCTCTGGTCTTCAGGCACCGGGGCCAGCGCTAACGCCATCCCTGCTCCCCACACATACCTTGgtgagtgccttgcagaggagcaagggctggcagcctagatgagtggcattggtactggtaacttacaagctgttcttgggcttacgctgaagtgatggggctaattaagaagagcaggtcttaggtctttgtggcagcctgactccctaatgctttccacggggtttgcatagtgggttccctagtgaggtatattggtggaatctaagactgggaagttgagttcttccggtggtcacaaggtttgagagcagtgcatggatagaatctggtggatagtcttaccgaagtctcagtaacaggaactgagctcctaggtgtaatgattgagggatgtcataggcatggtcatagtagttatactctaggtttatgaacttttgaggagtaactgtagaactctgaaggagatccatgaagaggtgctgaaagtaggttctttccatcttctcatacttgtcacctgttcacttgagttcctgccactccgtctctacagACCCCGGTGCTGCTGACACCCAGCTCGCTGCCCCCTAGCATCCATTTCTGGAGCACTCTGAGTCCAATTGCACCCCGTAGTCCAGCCAAGCTCTCCTTCCAGgtaggattgcctcccgctctgttggaagcttaagagttactagcacggttcacccataacctctccttgtctcttcccccagTTTCCGTCCAGTGGCAGCGCACAGGTGCACATCCCTTCCATCAGTGTGGATGGCCTCTCGACCCCCGTGGTGCTCTCCCCAGGGCCCCAGAAGCCAtgactaccaccaccaccccttttttggagtccatccatctatgctcctgaactctccagttagccatctcaaggagaaacatagttaaactgacagacttaagctctgattgtggtggggtggatattcctggaaaagtgaatatttcactaactcctccacccaaaacagacaacttctttcttctttgccagcctcccagtggctgcccttacacgtctcctacttcaatggtggggcggtttatttatttattttttgaaggccactgggaagaatctggcccaacctttttaggggagtgggtaagacatctcacccatttcctccccattttttcctaaaacaagacaatcagggcatggcttgagaggaacctttatttatttatttctcagcctgcccttggggagttgagggtgccctgtcttcattttgcgacatgggttgaagaactagcttgttttgttttattattcctggctgtatctgagtccagggagcccttgtacgatttaatggtttgggagtggtagccagggaatcaacactgttaaaataggaattgctacctccctaaccttcttctcagtcagcttgttcttttctcaagtaaccttttggccagggaggactattccttttgttgttcttcccccctgagaagccattcctttgtctgccaaatttcctggggccctgcctattacctcccaatggagggtttttttgggtggtggtccccgtctggggggcccctccagctagtactccaggtctctgtctcccacccccttccattttgatagtataatctatttttaaatggggcttttcaataggggagagggaaacatctcttcctatatcagatgggtgggtaggcgggtgggtgggaagtaagggatttggaggcggtcttcctgccacccccaagtgtttattttttataccaaacatgtatttttggctccctcccagccccccaatttcctgcagg	ATGGACCCATCTGTGACGCTGTGGCAGTTTCTGCTGCAGCTTCTGAGAGAACAAGGTAATGGCCACATCATCTCCTGGACCTCACGGGATGGTGGTGAGTTCAAGTTGGTGGATGCAGAGGAGGTGGCCCGGCTATGGGGACTGCGCAAGAACAAGACCAACATGAATTACGACAAGCTTAGCCGGGCCTTGCGGTACTACTATGATAAGAATATCATCCGCAAGGTGAGCGGCCAGAAGTTTGTCTACAAGTTTGTGTCCTACCCAGAGGTTGCAGGGTGCTCCACTGAAGACTGCCCACCCCAGCCTGAGGTGTCTGTAACCTCGGCCATAGCCATGGCCCCTGCTACTGTCCATGCAGGCCCAGGGGACACTGCCACTGGAAAGCCAGGAACACCAAAGGGTGCAGGAATGACAGGCCAAGGTGGCTTAGCACGAAGCAGCCGGAATGAATACATGCGCTCGGGCCTCTATTCTACCTTCACAATACAATCCCTGCAGCCACAGCCACAGCCACCCATTCCTCCTCGGCCTGCCTCAGTGCTTCCCAACACTACCCCTGCAGGAGTACCAGCACCCGCCTCAGGGAGCAGGAGCACCAGTCCAAACCCCTTAGAAGCCTGTTTGGAAGCAGAAGAGGCTGGTCTGCCCCTGCAGGTTATCCTAACCCCACCAGAGGCCCCAAACCAGAAATCCGAAGAGTTGAGTCTGGACCCAAGTTTTGGCCATCCACAGCCCCCAGAAGTCAAAGTGGAGGGGCCTAAGGAAGAATTGGAAGCTGCAAGGGCTGGAGGCTTCAGTTCAGAAGCTGTCAAAGCTGAACCAGAAGTCTCAGCCTCAGAAGGCCTGCTGGCTCGGCTCCCAGCCATCCTAACAGAGAACACAGCCCAGGTGTGTGGCCTCTCCACTTCCACCACTGAGATCACCCAACCGCAGAAGGGCCGAAAGCCTCGGGACCTGGAACTTCCACTTAGCCCAAGCCTGCTGGGTGGCCAGGGACCTGAACGGACTCCAGGATCAGGAACAAGCTCTGGTCTTCAGGCACCGGGGCCAGCGCTAACGCCATCCCTGCTCCCCACACATACCTTGACCCCGGTGCTGCTGACACCCAGCTCGCTGCCCCCTAGCATCCATTTCTGGAGCACTCTGAGTCCAATTGCACCCCGTAGTCCAGCCAAGCTCTCCTTCCAGTTTCCGTCCAGTGGCAGCGCACAGGTGCACATCCCTTCCATCAGTGTGGATGGCCTCTCGACCCCCGTGGTGCTCTCCCCAGGGCCCCAGAAGCCA	Pass
1935	P41971	ELK3_MOUSE	10090	MESAITLWQFLLHLLLDQKHEHLICWTSNDGEFKLLKAEEVAKLWGLRKNKTNMNYDKLSRALRYYYDKNIIKKVIGQKFVYKFVSFPDILKMDPHAVEISRESLLLQDGDCKVSPEGREVHRHGLSSLKSASRNEYLHSGLYSSFTINSLQNAPEAFKAIKTEKLEEPCDDSPPVEEVRTVIRFVTNKTDKHITRPVVSLPSTSETAAAAASAFLASSVSAKISSLMLPNAASISSASPSSSRSPSLSPDSPLPSEHRSLFLEAACHDSDSLEPLNLSSGSKTKSPSLPPKGKKPKGLEISAPQLLLSGTDIGSIALNSPALPSGSLTPAFFTAQTPSGLFLASSPLLPSIHFWSSLSPVAPLSPARLQGPNTLFQFPTLLNGHMPVPLPSLDRAPSPVLLSPSSQKS	10	93120837	93085875	TRUE	CM001003.3	GRCm39	ENSMUSG00000008398	ENSMUST00000008542	ENSMUSP00000008542	ENSMUSE00000574134,ENSMUSE00000262402,ENSMUSE00001212051,ENSMUSE00000778309	1,70,337,378	69,336,377,409	93120837,93101542,93090673,93085970	93120631,93100742,93090551,93085875	aaagaatggacgtctgcaagttgtcctttgaccttcatgcccaagccatgctttgtatgggtgcacacacactcaataaataagtgtaatagaacaaaagggtgatttcttgtgaatactactcaagtgatcaaaattcagatcatgacagtccagtgatcccatctgaactgcgtctgtatggctgagcagagtccatcagggcctaagaagtagcaagcagcatgtcaggaggaaggaacagcagagttcatgctacaggcaaagatgaaggataacattgttttatggtatttcctctcctggtgggaaaaacacttcctgccggtgtgcttgaaactggggcttgggcgactatatgacaagtgcttaggaaactgaaggactcctccttcagttggcgacaactgattctttaaccagcgtctactgactccatatctgctctatgcaagccctgtcctgggttctgagatggctgactgtgtaaagagtaactgagttcccctccctgcaaagcagggctggctatattgggtgaaaggacagtttaaccaggagatgctatctatactttcatgaccctaggcccctgtgtgacttcactaagccctagcagacactcatggccacacttcagcaagtgtgactgaccaagatgcagttgatgtggtgggtgggaatagatggagctagccaatgggaacttaccacacaggtgttcattcctttagtcagttttctctaagtagctcccagcacagtgtggtctccgctggtttgtgattggtgaatttcaggacctcggggcactgccattgtgttcctgcatcggggctgctcataactgtgcaaccagaaaacctgtgtgtggctaggcagtccattgggggtggggtagaaagtactttctcttaagctctgtggagcagagcccccgcgcagcgcctgagctgcagacccgctctgacctgcctgcctcttgcccacctcccaggtATGGAGAGTGCAATCACGCTGTGGCAGTTCCTCTTGCACTTGCTGCTGGACCAGAAACATGAGCACCTCATCTGCTGGACATCGAACGATGGCGAGTTCAAGCTCCTCAAGGCGGAAGAAGTGGCCAAGCTGTGGGGCCTCCGCAAGAACAAGACCAACATGAACTACGACAAGCTGAGCAGAGCGCTGAGATACTATTACGACAAGgtaaagcaagccttggcatcatgggagtggggggtggtggtgggggggcagggagggctcacctctcttagttcactgaggaggagcctgggctgtgcatccaatcagaaaacagaagcggagactaggaggcagctcagttagtgaagagcttgccctacaggcacaggatctgaagttaatctctggagcccagtgcaaaggcatggtgtggtggaatatgcttggtatcccagagccagacaagcagagaccggaggatctgtgggtgcctaatttccaagttctcggcacgtagagaccctgttttcaaaaaaaaaatgtctacacatgaacacatacatgtacatgaacatgaacacatgtgtgtacaagcaaatcacagaaaacacatgaaaatggaggcaatccatacctttaatgttgagataaaaacaaattgctgaggttttcccatcccatgggaacccttggtatgttcctgaggctcagtttttgtaccctcccccgctttcatatgtaatttgctgaagaccgggcatctactggcatcaggctggcagcaggggtaagatgtcaactggctctggggacaataagaattacagtctgagctgggcatggtggagcacacctttaatcccagcactcgggaggcagaggcaggtggatctctgaattcgaggccagcctggtctacagagtgagttccaggatggccagggttacattgaggaaaccctaaaagcttgaaaaaaaaaacaaaaaacaagacaaacaaaaatgaattacagtcttcaaagtctgtctgttctttctggtcaggagttcggtcagaaggtcctttccagggaaatagtagtttgggggttgctgtattttaccacttgtgtgctggggattgtgtcctggggccttgtacgtgctaggcaagttttccaacactgagttacacttccaaccctggacacaatattactaccacggggcacttcagcatctctgtttgtgaaatgggagacatagcaattccacagtcgggatctctatgaggattcactgaactactgcgcgctaagtacttggatctgtgcttggcctgtgacatttggcttattagtaactcctccaattagaaacaaagccagtctcatttttacatcatgggagtgaggcacagagtgctataactaaagaaaaagtatacttgttttatgtataatggatgttttacttgcatgcgttatacataacttgcatgcagtacccatggaggccagaagagggcgttggattccccctaagactggaatcacagcagttgtgagctgccatgagggagctgggaattgaactggctcttctggaggagcagccggtgctcttaaccattaagctgcctctccggctcctagagtactttttaaggtgaatcacagcaaggacaattggaatgagtttaatttatgtcttgcaaattagtttgtatgcttggtagggcaaaacttgttctatttaggataaatctatcaggccggtaattattggccatttctgtttgaacccatgcttgccgactacttaacctgatggacgaaaaggtttagaatcctagaaacccaagggaacttttgttctgggttcattactcttatggaaaggtgaatcttaaagtgatttaaatattagttccggatctatatttagtgccttctgtctgcaaacctctttggaattgaggacacaaggattacacgtttcaggaaatgaagacgtcattaattataaagggctcctttctgtgctcctaatagcatgcgattatgtcattgcggcgctaaaggtgcttcccattagcacggcaattaattaatcccgacttaatgcagtcctacgaagatgtaaaggcacttctcagctaattgcactgtccggaagccaagcagatggcgtctagctttgcgttttgttcccaagttctgtgttctgccatgagaattgagggccctgcaggaaaacagtctgtcttgcctgctggcagagagcccagaaacgtggcctttctattgttttaaatcaaggtgtcaaagaaaagagggcttgcccctgggcctgggactagagtcatctcttcaagtcctgggcactgaacctgagcgcttgtcccgtcagcatgaagggatctgtgtcctaggcaggggattgattgttagtggctgacagcctttgtggagacaagcctgtgatctctggagtgagcaacttcaggttggtgcgggtcggagggagagacagacagtaaagtgcctcccccacaagcagagggccctgagctcatggaacccctgaagaaatgctgggcatgatggttcatgattattcacgatggtaattcctgcgctgagcagggcagtcacaggtagatcctgagggctaccgaccagctagcctagcctaataggcgagctccaggccaaagagagaccctgtcacaaaggatgttcctatcacaaaggtgttcctaaagatgacgtctgaagtcctctggcctctacatgcatgtgcatacttgtacacatacacacatgcacacacacacacatgtttcccatgtatctgcacacacatatacacagaagtacaacagacatactcaaaagcatacctacatatgcacacatgtaccacacaagtacaattcacatacattgacaagtacacacatatgtacacaaacacatgtatatacaagtacaatatacattcacacgaacacacacatacccctacacacaagtataatccatatatacagaaacacatgcatgcatacacacacagcttttttaaacaagcagtttcatagctgttagtctgttaggagtctagggctctgtcctgggcacttcctgttctctttagacgagatggcactcccattaggacaggtcctgcaccagttttcctatatgaaacagaacattcagatttggttgggagacacttaagcctatgcagccagtgggtggcagggcccggggacccacctgtcctgtgctgttccttaagacacaaaccttcactgctgtcttggaacgtctgagatcaggtatgatgcccatacgctgttctaaggtcaggagtttttattatcaagggttttaatactgaaacaggtccaaacagatgtcaccgtagactccgcatttgcctgttttctgttgctattacaaaacacaccaggctgggcgtataaagaaaggagttctggagacacagaagcacagcagtggctctggtaaagggtccccttggccgtggtgtcataacaggaggatggcgtcctgccgggagcatgtgagaggagactgaggtggggtttgctgttttacaacaacccactctcaaacgatccatccctgaaagagcatctctcccacaccctcagtgacataatacatgatcacatgacacactccccagccctaaaaggtacagcattgccacactgaggacttgggaactctggggacacactccagccatggccgacagcagagtcgcaatacagttagaaaaggaaagaagagggggaggagggaagagaagggcaggatggtgaaagggaaaagagaagggaggaacagaagagccaagaggcaaacgcaggaagacagtggccactgtggcattaagatcatctattttgcatttttttctggccaacgcttccagctttgccagccttgccagccttgcactctggtgagctgcatcggtcaaactggtttaaacgagtttaactctaccgacattaggctggcaatcacggccgacataaatgtctgacctctcactggaagggcacgcttggctcagagcctctatggctatgaagcccttgggtcacgagggcctgggtgtgatgtcctgctctgtttcacaggcagatccaggctggccccttctgcttgtcagtgtgacagtcattgacaccctcctccctcacactcagcctgtgagcgggatagctctatgactgtctcgctctgcaagctgtggtaattttgtctgctgccttctatagcgtcctttccctggcggctgaaaatgtgcatcctttggtttgtcctaatagggaagtttctctgcccgaaaagacaagcctgcgaatagcattatttttatatggtatatgttgtatttttagcttattccagcatattaaaagtgggcagaggagaaatgtgtaaaaaaaaaaaaaagctatacaacaagacacggagggaaaatagtttatgtgttcatgacatctggtagggtgaagggctctactcagtgtcccttcaaaacatgtgcccccctccccccgccagcccacagactgtaacagagaggtgggcatagtgtggcctttggactagatatttgggttagaatccagctgtgggagaagcaatctctctgggccttagcctccttttaaaatgtatttatttatttattcgacatatttgtatatgtttgtttttgtgtgcacacatgtatgggtgcatgtggaagccaacggtcaacgtcaggtctccactgtactttttgagtcagggtctctcagtgagcatcagggatcctcctgactctaccttcccagcactgagactgcaaacacacaccagaggtcagagctgaggtcggccctctggcttacatcagaagcactttactgactgggccgtttctccagcatcctcgtacccttaattttttctgcgaactgaggattgggtccaaggccctcacatgctgggcaagtacactcttcttgttaggtacactgaagatgacagcaaactcaattcaagggcccacggtgaatagtctcaggggggcctgcacccctttgacacagtgcccactactggaaagatatgatgaagccttggccagagtcgtaatgtgggtgatcgtgtttctctaccgctagttttaaaactttgggtgaatgcagagaaggaaaatcaacctttgtaccaacccttgggatgggtgtggagatgggaagatggaccccctttgtcctgctgtgcaatggtctgagagtggctagcaacttttgccagttaactttttctacacagaaggaaaatcaacctttgtaccaacccttgggatgggtgtggagatgggaagatggaccccctttgtcctgctgtgcaatggtctgagagtggccagcaacttttgccagttaactttttctacacaggctgttctgaaaattctcccacatttcagtgcccttcctgtccctctgggtcagagccagcgtactcccctgtgcactaagagggcatgaacgtggcgcccactcccctgtgcacttagaggacatgaacgtggcatccacttcctggtgccctttagagattttggattcaggactatggaggttggagggcagctgtttcagttccactatcacaaaggtcagtctctgcagctcctccccttccggatcacatgaggatctggagttgaggatgctcagtacccggcagtactcagcagcctatgtggcatcaatgctcagaaatgcacgccattttaccatccatgtttgtgaatattaatgcgttgggtaacaggctggttatttagaggtcttccattgtgataggaaatattaaaaaatggcaccaccccgtgctggggcaagacaccagcaggcaggctggcctgttctcatctcgtggagactctgactgagagctctgaaatctctccacctcagctctctaagttcccactggcgggtcgttgccacaccagtcccatacttcaaaactctcacggccttttgtggtgcacttttggcaaacccacgtttttgcagcggtaccttttctctaaaaaacccagtcgagcctctgcgtgaaggaaaacaccacacaaacttagttcagaatcaatggtaactcaatcgctgggcgcatcaactagaatcctaatcttgttaagccttattaagtctaaatcctccagtggcaaatcctggcggattcaccatctaaactgggagacacttgtagctatatgtcttgacctttcactgtccccgtccaaaaagcacccctctcccccactcctgcctactctcttcctctatccaagcaggaagtcccgcctactcgcccagtgattggttcctttattcattggggatggttcacaagaagtcaccagagtaagagactcattcctggttccagtcagcccttcctgggaaagcagaattagcatcaaaatataaacagcaccagggccatcctcaacactcccccctcccctccccgaaccgcacgttactattattatttattgtttagattgggtctcgccatgcagctctacaacaaacataacgctgtgacagggatgacacttagactcaatagcacgtgtgtcacactgtgtctctgacaccaagggctttaagaggtgactgaggctgagaggaaaactgtgcctgagggctccaattctggagtggccacagcgtctgcctgcacatctctggattccctcatggtcacatgcattatcaatggaaaatctggggtggggtgggggcgtcagggattgcaacgatgagctccaacaaaagcccacccagtgcttttgaagaggctactggacagacctcagtagcattccaggcggggggcggggggggcacccagtccagagagcagtgtgctttacttctgggagatagggtagatgggtgagggctgagaggcccctggccagaaactctcaggcattgagagaccactgagtcttgggcagtggaaggcagaggtaggagagggaccagggctctgggtggtactcaccttccagggatagcttgctttctctggtgtggatgactctgaacgaccgtcagctcagctctgatgagttgaagggtttagtaggctccccccacccccaattagttttaaaccatcacaccagaaaggtagacttgatgatgtaatccgaaggatgtctttcggagattttgttagtaagctgactttttattccttcacgatactgggtatgcttggttttgaaatcaaggaaggaggaagagactggtgaacagtcaacgtagctgtccccctacccccatggatgtttgacgtgcgtgtatgtctgtatacctggacccagaagagggcattagtccctgggactggagttacagatggttttggagtgccatgtaggtgctgggaattaatcccattcctttagaaaaactcagtcagtactcttaagcaccgagccacctctccagctccaccccttcacgacttaacagctcttgggtgttcatagcttggcacggacaagatccttttctgtcatctctgtccccatgccctcaagtccctcagccatttctttgaaaatgtctctcccactccttgcatggtttggcaactctgggcctggggacagacatgtaaatcattcccatgcttcaaattatagaacgtgctagcagtgatggggtgcccggccttccagaggagggaggaaggggggtagagacagagagaagatttctgggggtcaagatacttgttgatcaggagctcctgggctgaacctgagttcagctggtgccaggctgggagcccttaggaaggaacgccaagtggcgaacagcagtgtgggcagatgggaggtgtgagcgtttgacctttccaagtgcagaatatttatttagggaaagaggttgagtttgggagagaagcgtggggcagcatctcgtctcgaaattggcactttctcgagagagccagcaaagtgtggaaagcaagaaagagccatggttagatttgaatgtttggatgataaaaaccgcacatcccccccgccccccatgctttttggcattggtggcttcatgctccgacgccaccactctgatccttttggccagttactgagaaagcgtggtccacactgagctgactggccgcgccatgacatcagaaccagggcctgcagcgcccctccccctccagcaaccccggggacagggaaggaaagtgttactgcctggcaatcttgcaggtgcagctgctcatgggaagctgacgacatcgacctgggctgctacagacggagacccggaagcttacttaatccttacccttttccatctaacagacctattgtctctgctgttggcaacgagcgttcttcccaggaggaggctggaaactttgccagctcccttctcagccgcagatgaaactggcagtgggatgaacgtccttcccttccgtctccacagcaacctctcagctgatcctcgcaggggtacctcgggatctttacctaattggagggaaattaggggagagcagtcgagacagagtcaccggctccaaatcccaggaagtcgaacccatcaccttcttagcttaattgggtaatttgttttaaatggggtatgcaatcacgctgagaaaatgttagtattaataacgtgtatctgaagtcagctgtctgggctgaaaagccttggctccggtaggatcctttaatgtcccccaataattttttgagaagataaaatgatctatcttcagagtggagaccggatgcgtccagcaggtgctcctaccctggaacttcttcgaacgcccagctgagctgttgtcacagtgcttctgcctggccctaagcctgtgtatgcagagcccgagccctctgctgggtgtctctttgtaccacgtcagccgctcagagtgttagaggacaacagatggcaccagggcttttgtccagaggccaagggtgtaaccaggacttccctgcacgaacttggccctggaagctacctggagacctgcttggtagctgaactccttcccggtggagggcttctaagctgtccaccttgtcccaggagatggcaaccagcataaggtggcaggccgtgggagtgcgaaggggtcggaggcgttatttgggggtgcttcctgtcttgcacatggttctgagccggtgtccctgaagccctccacattcctccaaatagggtggttgctaagaaacgggatgaggcagtcttgagagcacagttaacacggggctgctgcatggtactcagctgctgaggctcccacagccctgccaagtcgctgcatcaggcccttgcccttgcccacactgagtcccccttggcaggctcccgcattcctgctccgggctcttagctgcgggaaaatttagggattgtgtagacaaactgacataaaaccgccaacattcacatcacacctcccaccgcccaccaactgccagctgctcctctgggcggcctcttcccactcccctcacaggcacagctcttaccccagatggtaaggccaggagggaagctcacgtgtatggggcatgctgtgtgtgactcagggctaggcagcgaacatttgttaactcctaaggcatctggccttgtggtcagggatggacccattctagagacagagatactgagtctcaggcacatgggggttaaatagcgcacccaagatcaaacagctgcttggagtcaagcattcatcttagaaatttggaccttggctgcgtagtttgtgcagattgctggaggcccaggttggagtctttatccttcatacggtgtcctatggctgatcacaatctcttatgtaggccaagagaaggagaggccccaacattggaaagattgttctgagccccgagtgttaggtaaggtgctctgtgctagctgtgaatgggaggtgttttgttggttggtcgccccagagaacacgcgcacttcctgaagggagacaagctgagggctggagagatgaagcagacagagtttgaagccagtctcatgtatatagtgagtttgaaaccctgttgagagagaaaagagggagagagacagacagacagacacagagagacagagacagacagagacagaaacagtcagaaaagagacataggagacaggaaggtatgagacaggcaggtgtgcccctcctgtatgtttttgtaccaccgtaaccccccagtggccctggggaaaccccaaactctccttatcatctggcctccctctactggttctgaacatcctaccttttagcttcctcattagccctgcctaccttgcctcctggctccaggccacatctgctgctgaactctggctgtaccttgccagcccctgcttggtatctgccttccctgctccaggccggctcctgtctctgtctctggttactacatctactttactgcccacttccacccctcccccacatttttttttttcttaacaccactatagttagtctctgcagtgcctgctgtggtagcttcctgtaactgtagaactgtagaatgtatgtatgaggagctagcagtcatcctccttagcataggaggaaatctgtcactatgaaaagccagcactggaaaggcccgaagaaaccaccttgccccactggctgcagctctaacaagcaaggatcccaaaaggagagagagagaacacttttattcttattatttttcttatttcttcttcttcttcttcttcttcttcttcttcttcttcttcttcttcttcttcttcttcttcttcttcttcttcatcatcatcatcatcatcattattattgctcggtgcttgtcttagtgtgccttcaatggctgtaataaagcaccatgaccgagagcaacttgaggagaaaagggtttatttctgtcatgaagggaaggctgggtagtaaccaggatgcaggagctgatgcagaggccatgcagtaagctctgcctactggcttgcttcctgtgacttgctcagcctgcttttctctaccactcaggacttcctgcccatgggtggcaccgcccacagtgggctgggccctcccacatcaatcattaatcaagagaatgccctccagattttcaataggcaatcggatggaggcgttttctcaattaaggtccctttgtcctagatgactctagcttgtgtcaaatggacaaaaaaataaaccaggacagggccagagactgagcccaaggctctgtctccaatatggaatgtcaaaaatccatacagcaaagacagggtaggagtgtatttctgtccacttggggcgctgatgtccccgtgatgactcgcatcattagatctggccactcaaaatggagaaccattgcaattattccccaacccagcccagaaaggcttatgctggcagaacagtcttatggttcaatttattgaggacaaacactcttggaggaatgtttaaaggagccagggtaaaattagagctgaacccagcaagcggcagctgcaaagggcaggagagaaagatgccctcagcatccagctcgagtctcctagggaagggtgtcctgccagaccagcaagaagaggagttcctcgtttgcagcaccctctgggtggcacagtgaccgctcaggcgagtctgaggagccctgccgctgccaagtggccgcatttggtgagctggttcacactgcagttgactaatgccagaaaacaaagaaatcttaacccaaaccatgagaaaacttcgaggctggcagctggtggggcaggtcagctcttaggagccaaacttagggtgtgttattcttagaagtttgggatggtgtgtgtgtgtgtgtgtgtgtgtgtgtgtgtgttccaaacttaagattgagacaatgggtgttccagctctgcctagcctggtgcctaggaccagcatccagcactgaaggcatgctaggccttcctgagggccactgctgagcaggggcaactttaagaagcaccccactcacaaaggctgctctaacagataaccccagacttggtagctcaaagtaacagaattttagtgtcccccaggaagccaaaaatccaaagtgagctgtctgctgggcccctggatggcttcaaggaagattaccaccacctcccatcccccaagccctggtagctcccagcagtccttggtgttccatagctgtatccctcattctccacctgtctttacatgtgtgttttttctttcttgagtggccctcttgtcctcttataggacactagtcgtttgtactttgcgcttaccctgagtctcaacatcccttggccaatttcatctgcagagatctcatttccaaataaggtcacattctgagtttctgagggggcatgagttcttgggggggaataccgttcaaccacactgtgggagtagagaaggctgtcttgttaaaagtagctcaggtgggtggggtcaaggagcctttcagaagtgctccctccttaggggcaaaggtgactcaaccttgcctgaaccatttagggctgactctatccctgttagagcccctgagagcccacaagccccaggcagagatggggcagggcctacactgctcacacacagtaacacttgggggcttaccggactcactctggttctgtttttacagagcctggatacttccataggaaagtttctcttggggtttgtgggtagtttgctggctaacggacagggtgggcatgcgtcctgtgggtatcatattctaacttcggagaggggaccctttgggatccgtgtcaggagaatgagtcagcctccagtctggacgtgacctcagatggtgaacttctgtagggtgttggctgggaagccagtgacttggagacatgccacccttgctgctagactgtgggaactcagctcaaagctttgggtccctcatctgtaaaatgggcgtttgagtggtgtgaggcttcctcaaagattttagtgtgaggtgccagctaaggaattctgattgccccacagcagaataatagagcagtctgttataatgatcgctgttggccatgcagaatccagctgtgcccagtcttgtttcaaggactctgtgagcaaagtacagatgcatatgagcctctaagaggaaactatctcatgagctagtcttctttctattttagaggtggcaaactgaggctatgctaagtagaaaggctgggacttgaactcaggtctgccataccaatgttatttcatgtaatgctggtccatccgtgctggtcttcgctgtgctggtcacaaagccacaccaggccatgtgtagttcatgatcgttttgtgtcactctttttaggtggtataccatttacaggttggttgttgatggctagtcaagtttgggattatagggtcccagtgcttcatgccagggtgtcccatcaaagcaagtgcctccctgccccagggataggcaaaatgggcagggatgtttgtggttataggaagtaagcctcctggaagggagacagaaggagtcattcttcagtaaggaccttacttccttagcagggacccagttcctaggccacacagccagcctcaccactgctttggaatgcaaaagccctgggttctgttacattagtagcagcctgtggacccagggcagttgccttctggaagggggtgtggtcattgagcagaaatgtttcgggactagctgtggctacagtccagtttagacttcaggtacagttaccagaggcacgtgacccaggagacacatgacccagaagacacgtgacttgacttcagttccaaatggacaggtaacacgttgtaaatacgtaccgcatagaaaatgcagattaaagaaaatgctataatcactcttacatttcattatccatcttgattaacttctttcttttaagcatgaatttatatctctatatattatgtatatatgtatacatatgtatgtttatgccaaaaagatatatacatatctgcaaaaattaacattattccattgagatgatggggccatcccatgggtactataatttttcacctaaggtatatgtaaagacataagcaggtcaaaacactactgttctctgaaataatgacaggacacccattctatggctgccctaatatttaattcgcctctctgtggcggaggattagatcaaacctccctgtctacacggtgactcctgacagctccatctttgcagcagctgggtggtgtgtcccttgtaaggtggctgtgttcctggcaggcagcagcccgcttgctgtgttcctatgtagcgtttgctctgagaagatgctccatggaaacccgtcatcctgtgtctgccggcactcaagctctggttccctgtgccaggggtctcggtgacaggccctggggccagcagcctccagtgagcccctcaggagccacagccaccaccaagaagccaggctttgtgtccttgtctggcagcatgttccctccttcaagaggcttcatgcagcagttggcattgtctgggtgtctggttctcatctgtaactctgcacgggacctgaggtgcggtgtctctgctacaggctgtgagccccatctttgtgaatccccagagtcctcagtttagcaatggatccctgagggccactgctcttgtcccctgcccccagccctgaagatttaataattgggtggtgtgaggttttcttcgtggtgaatgtcaaatgctggctatgttcagcgttctataccataaacctcacatctctttcttgtctgggtccaactaaatcaaacatcgtgtttcctctgcttggttgagatatacaaaccagatgtaatctgcctgctgagccatgggccgtttaactcagaaatgtgaaaaaaaaaaaaaccaaaaaacccaaaacactagaatatgtgcagttatctaggaggttcatattgtctattaaactgctagccaggccaagagcaggtagtgataatggattaatgctggctaaatggggacagaaaataaggacaataatgctaaagctgagaaatgatactggcttttcatgtgtggatttattgggtatctggttacaagatgaggacttaaccccagcaaagccttgcaagagtatcaagttgatatttctgggaaaggtcctccgatattgtcgcctttcccagctgtgctctcagtacaaggctgagaaaagccccagctggtacaggaagcttctgtatgtctttccctccaggctgacatacatctctcagggctgagctcagggcacgaccgtggcaaggtcagaaggcaaaaaggctgcaattccagggagcccttggaagatggagcgttagggagctggatcaggcaaaaggatgagaaactcactgggaaaatgagagttggctaagaagtcagtctgagcacatgaaagccagacatggcgcctgaggtcaacactgaagtgccagcccaggaaagcacgttccacgcgtacatggtgggcatgtactgacacacatgtcaacacacatgaagttctagaagctctcagaggagctgtgacattttaggggtatctatgtagatagcatctatgtagaaggttttagcttaaatatgccatggggtgctgggtggggtggcacatgtctttaattctagcccccgagaggcagagacaggctgctctctcttgagttccaggtctacacagtgagtcccagactggctagataataagacactgtctcagaaaaaaaaaagtggtggaagagggggtggaaagactaagaggcagagtttagaaaacattgctgctcaagtgtctcctgggcatggccgatatacctgagtaacggtaatctacattctgattaaatggtctctttcctttctctttcctttgtcttctttttccttctttccttcctccttctctccccttcctccccttctcccttctctctcctctccttccccttacccctctccctccttccatccttccttccttccactcctttctaggcttccttttctttttagctttctgagacagtttcactgtgcagcccaggctggtctcaagcctcccatccttctaccccagcctccagagtgctaggattacaggtgccagcacaccagcccagacgggtattttccactccacacatttcatataggcgatctgatatatagtctttaaaattacttagcacaatgactcctccatccctgttgtagcatgtctctgcccttcctgctttttgggggttgcgtaatactccattctaagtctggctcacagtttcctgtcctatgtcagctgtgagtcaggacccagcatgctgctctccatctgtgactggcttttaaaccccaaccagttttttgaggaaggacttaaagtgcttttcaaatatattttttaaaagtatgtctgtatgcctgtttgagtctgtgttccatgtgtgggtgtccaaggaagtcagaagagggcatcagatcctctggaattggagttacaggcagttgtgagccacccaacacgggtgctagcaacctgacttagatcttcccaaagagccatctatgcccttagccactgagcaatcttgttagacaagatttttgttataaaactgttatttttataacagtctctagttacttgttagctaactcacaaatctagtaatcatctctctgatccagtcatttaaaaaaattagtttgtgggactctgcaacagtttatctggtccttctgtgtagttatttgggctcaaccaattcactcaacttagatgggtattccaagtggttgagaagaaaaaaaagttttctgccaaaccggaaagtattacaagctataagtaagatcaaatgtaatatatagaatataaatataaagacccggaagttttagcagaggaagctccacagcgcatgctcctttatggcgggaatggctttgggtcatgcaggccctggattccctgatctgatcttttccttcggggagctgggtttcctggcatggcttctacccaggcttggtactctttcagtagagactctgctcccagcagcaggtggaaccttttggcttccccattcctctgaagatttgccagcatggggtgacgtcagctagagtcaccatgggaccagagtcacaggatttggtggggtgagttgcagcctggaaccccagcacacccaccagccatgggactgctcaaccaggaccaatctgccctgttccttggcacagatacacttgtgtgctttgctagacaaggtctctctctggggcgcatgtggtggggtttcctcacatgcctcttataaaatcctgccccaagaatttcttcttgaaaatcttagtaacatggcaacctggttctctcctgttgtagcaaaggatgggaaaatgtagtaaggtagcaggcgaaaacctaacaggtcagagttagaacaagccatgagcacccaaggaaggtcaggaattacagagacctctttatcggggtactactgtgctttcctccccactgtgtggaagtgtagaaaggctttagtgccagtagatcttggtggtctgtggctatggctccagctccatgcttgccttggcagtggaaggatgctaccctcttccctccactggggctgctgaaggatttatacaccagattcctggacttgtggggcattcaatccataaagggcttctccctcaaatgattttttttttttacaaactttagaaggatgagtttgtagagaagcctacagggatctttctcatagaataatgctggctttttgagccagagggaagccatgtttttctccccagagtacccaggactccgagtcaaccatagggtgagacctgtagcaagcatttgccagacagacctagaactaggtaggctctacagggactactcccacagctcaattacccttaagaacagcatagcctgccacgtgagacccactttctcatgggctgagaaaactcttgccttcatagcgattttcatgttccatttatatcatgctgctggagggatgaggacttaactgaagagccagaagaagacaccagcaactaagaatatgaaccaaatgccataaataaccaagcaggcgacttcgttttctccagtggctttcatgccagaaatggctgcctggctgaagcaaaccttggttgcgttgctgggtggcggtaacttacatttcccagatgttctctagcagagtgcttgcttgttagtatttcactgtagtctctcggttcccagaggcgggtaagacagtcccgtgttagcgtgaagtcaatctcccttggcccttcttgcttaaccttggccatgtgcgtcactgcagtactcaaagtttatctcctacttcttagaatttttctttttgcatgtgttatgtggcgtgcacgcatgtgtgggtatacgtggtacatgggtacacacttggccatgtgtgtgtagccacaagactggcatcagatgtcttcctcactcactctccactttacttgctgagacaggaacccttgctgaacccagagctcatggattcagaatggtctagctagccatcctagatatctagcttgtcctagacatccatccccctccccccttttacatgggtgctgatgatccgaagttcgcgggcctcatgcatgtgatctattcgctaggcgctctccccagctctctcttctaattgcacaacaagaacgataaagcctgcttgtaggattactgtgcaaatgacatgtgctacggtctgaatcatcccagccctgcagttaagtgctagctcagtggtagcttttgctattacaaaatcgtcacagacaatagatgagaaaggcaccacaggctggagacctcacccctcctcctgggtcaacaggaccagagtgtaacagtgaaccttcagtctctgacgtcactccttgtaggcaccctgtgggcatcaggaatatggtggcgctttggctgctatcatttgtggttccaggggccccctccttccatgtcactggctcaccccttctaaatgtctgggttttttttttgttttttgttttgttttttgttttgcattcacagAACATCATCAAGAAAGTGATCGGGCAGAAGTTTGTGTACAAGTTCGTCTCTTTCCCGGATATCCTGAAAATGGATCCTCACGCGGTAGAGATCAGCCGGGAGAGCCTCCTGCTGCAGGACGGCGACTGTAAGGTGTCCCCGGAAGGCCGAGAGGTCCACAGGCACGGCTTGTCCTCTCTCAAAAGTGCCAGCCGCAACGAGTACCTCCACTCGGGCCTCTACTCGTCCTTCACCATCAACTCCCTGCAGAACGCTCCAGAGGCCTTCAAGGCCATCAAGACGGAGAAGCTGGAGGAGCCCTGTGATGACAGTCCCCCTGTGGAAGAAGTCAGGACTGTGATCAGGTTTGTGACCAATAAAACCGACAAGCACATCACCAGGCCTGTGGTGTCCCTGCCTTCCACATCCGAGACCGCTGCGGCAGCGGCATCCGCTTTCCTGGCCTCGTCTGTCTCAGCCAAGATCTCCTCTTTAATGTTGCCAAATGCTGCCAGCATTTCGTCTGCGTCACCCTCTTCATCTCGGTCCCCATCCCTGTCCCCCGACTCTCCCCTCCCTTCTGAACACAGAAGCCTCTTCCTGGAGGCAGCCTGCCATGACTCGGATTCTCTGGAGCCCCTGAATCTGTCATCGGGCTCCAAAACCAAGTCTCCATCTCTTCCCCCAAAAGGCAAAAAACCCAAAGGCTTGGAAATCTCTGCACCCCAACTGTTGCTCTCCGGCACCGACATCGGCTCCATCGCCCTCAACAGCCCAGCCCTCCCCTCAGGATCCCTCACTCCAGCCTTCTTCACCGCACAGgtaagcactattcccgggatcctagctggatgcagggagaaccacccctgttctccttgggagagatcccttggccagtgtcgcaacatcactgtatatgctgagagagagaggcacacatgcggaaaggcttggtatcctggtaacagagggatattaccagagtaaccatgtggggagacctctagggtcatggcatttgaggggggggcatttaggccttaggaagtttttaaggcatattatttttggaggcactcataagccatgtgcttcctgataagaaaaatcatgttcacagattaaagtcagtataaagctgtgtgggtcatggtgacctttaacaagaaacacaagggtgacatgcagaaggaaagtccctaccaaaagcagggctgctgtggggaagctcaggtcccatggggagagaagggaaaattcatggggtgtgtaagtcttagctgctgggagcccctgggaaaggtggcctttttcccttcagaagtgtcacagtggtgtctggttcagctgccgggcagacaggttgggtggttccagatcaaagcagaagcaagctagtggtagaaggtggcagcgttgggctagattctgcttcgtaggtgtgggaaagtgggtatctgctttctgggtgatgctctatagtaacaacacattaggacggtgggcatgctaccctactcagccagctccaactggcaggcgtcattgtcctggagctttgaggctccatgccagattatgctgcaggtggcctggaattcccagctctgcctctgtccttgtcatagctgtccctgtcaactcccaacagtagccaccaaattcttcccatgtgccagacacctgctccacatcacccaccttgccacctgtgtcatagcagcttccctccccccagcctctgtgtagatactgttgccattacaactgcctggctgaggtggctggggttcagaggtgaagtgccttgacctggatccaaagctgtaagtcggaaggatgagtttggagccactttgcatccagcatccatccactctgaagctaaagtctctgccatcccttggggagaagacccggccgctcttaccctgacaacagtccgtggggtgtgcagaccagcggccagcaattctttgctactttgctttctttgccaggcttcccaggggtcacgtggcagcttatttttgtgaagtgacttgaggaactgtgctcatttctgaggagaggcccaggactccggtaataggttggaatgggcacatacacactcccaaattagcattccctaacaaagcagggctgccaggcaacaggcgagaaacctgcctctcaagtagcagctcaggcaagtaagaagagtgagagctgccaggcagagtccgggccttagtgtttaagactgtaaggctgagagtggtccaaagtcaggccaaggtcatccccggtttcggcgtctgtgttctctgtgagcctgcatccccttctctgagcagagtggggccgacaccaaccctgtctatttcaaggaaaattgctaccgtggctttggtcctagataccgtgaactcagtgggggcctgggatggcagggcaggggataggaggagagggaccttgacctgagagagggatcctaacatgtggacagagagttaatccccagagacagaacctaccagagtggcctaaaacctagagagaatgcttaggaagctggacttctgggacagagggcctgtgccctcaggcacatgggggtcaggctgacaggatacaactttcattgagtgactactcaatgaaaggaaatccaatggggcctaggctttgagagacagagagagagagagagagagagagagagagagagagagagagagagagagagagagagagagagagagagagaggggggagacacagagagacacagagagagagacagagagagagagacagagagacagagacagagacagagagagagacagagagagagagagagaggggagacacagagagacacagagagacacagagacagagagagagagacagagacagagagagagacagagagagagagacagagacagagacagagacagagtcatagagagtgagtgagcttggaaagaggtgtcacacagttagtaaaagaggctgcttagggacatagtgtaacctcaggagctaaatgccaccagagactacatgcacctggaatggtgctctgctcctatgggctgtgggtagtcaactgagagggagagaagggcaaagatctggtaaaactcagcctcctttcagccatcagtggtttaactctgaccagacaggccactaaggggttaatcacaacaagcttcctgttctacaggattaggctatgcttgaagtcggtataagatttagatcagtagtaaagctccgcccgacgccccagggcgtcctccagaagctgacccatccactcttagctctcccactcacccttagtgttcccttctggggggcggggctcagaaacagaatgagcactcctaagggagtgctcacttcagagagggggcgggggagaggtgtgctctactaacccagtcccctgtaaatgaggcgccttgacaagacatatcacatgatcactgtcctttcccacatgtgtcatggggtctacattcagatttgaacattctgtcttcaattcgatgtgcagaaagccagaacaaatgtgcctctctcacagtgtcagagccgcctcccgtcaggaacactggcgaagccgctgacaggagctgcaaagagcggaggacatgactcttggtgctaagtttatgataaatagtgtccgggcagggacttctccaacaaggggctggaagactcaagcaaaagtcagctaggtacagagaaaaatgatggcgtcagagctcagccacggaggtcccatctgaatgttgctgaaaagcaaggcgcttgcttgtccccgttggcacaggctaccgaatgttaggcagaggggaaggagctggggtgtgaagccctcctggcctctagccaggcaccttggcagccgaggtggcagctgaaactcctgactcctctgcatgctggtttcatctgtccctcttcctgccacatcccatctgtgtcccgttgctcctgtccccccaaggtgaagttaattcggaatccaaggcattgtatttctcatttctgccaagactcgtgttcgtctcacctgtgctgtccaagatgctgaaatctgagctgtttcagcactgggcacgcatctccatcagagtctgagtatgtgcgcctcaggctgtttgctcggcagcctgggattagtggctgagtggagacagcctgctcggtttgaaatgctgaagcctacttcctctattctggggtagcggagacagctctgaggccaagtcagaaaagtgggagtctggagcagtgtaggagaacctacagagtgcgagcatcctgtccccctacaccccacttctggtgtggtttccatcttcctgtctcttgccattatcatcaaaagaaaaacattttcccccctctcccttctctccagggttgttcaacttccttcttcttctgttgacctttccccagacaggcctccatctctgaccatgatgacctttcctccaggcagagaacttccttgtaggtctctgcagtacaggctaggatggttcttggctaccaagttgtaggttgccccagagaaacaataaagggagtgccttttctccttgcgccctggggtcccatgctgccccctctcctctcttcttctagtgactactcaatgggtcatccatctcttctggtctgcctccatcactctctccctctctctctctctctctctttctctctctctctctctctctctctctctctatatatatatatatataaaacttatttattgtgtatgtgatgtgggctagtgtgcacatatggaggtcagaggacaacttgtaggagttggttctctccttccaccatgtgagtcccacagataaaactctgacttggtggcaagtgcctttacccctggcccagctattgaaaataatgttgaactctggggcgccatttttatggactccgttggcctctgtgccacttttaaggtatatgtgtaagggcttctccttcactcttcctgaagtcccaatggtttcctagtgtctccagcacccactcaagacatcaccaaagacatcttctcactgccactgggcaggccacacccagtctcttctctgcctcctttctaatcagttcacgtggagctagtcactgaacacccaggcacttgcttgctgcctcagggataccaagattagtatatagatgtggttctggttctcatgagcttacagctgctgcccggaaataaagaataggggtcaaatataatttctggtcatgaaaactgcccgagaagttgagacatggtttgataggaaattaacaacttctagaggcataagccaagtggaacacggatgccttgtaagaattagtaaatgatcactgaacataaatttttgcaagacatgaaaaggatgggagaagtgatctattttacaaccttacactgcacataaatttttgcaagacatgaaaaagatgggagaagtgacctattttacaaccttaggacctatccctgctgaagtacacacatacatgcacacatgcacacaagacagttacatcctacagaggagacctgagcagcacaaacaagtacgtttggctcagttcctgaaacctgacgggagcactccccacccccttcccgtgtaagctgccagggttggcactaggggcacaagcctgggtggtagagtcccggaagctaggaggcacaaacggaatgttaaggaagaagggatgaacttgtccagaggagtgaaatgttgagagtggctatggaaggggcagtcacagttgggtgaggggctgagggagtggcagagatctttctggcatctccgtgcaggaacacagtgggctaggaagagcgtgagataaggacaggtctagaggaagagttggagtttagttagatgggatgggattaaggcagcagtggaaacactggaagggcatgtgggacagtatgaactgtgtggtacaagtcaccctgacagcatagatacagaaggggacactgtattcagttaggataccttgcaacactccagctaatggacagggaagatgccaggctctaactgacacatccagaggagttggatctgtgagaaatttagagaccgtcagccacaggccttagtgactaacttgaggggcgagtgagagatgaataggaggatgatgggaaggagccgggcgtggtggcgcacacctttagtcccagcactcgggaggcagaggcaggcagatttctgagttcgaggccagcctggtctacagagtgagttccaggacagccagggctacacagagaaaccctgtctcagaaaaaaaaaacaaaacaaaacaaacaaacaacaaaaaacaaaaacaacaacaacaaagggtgaggggaagaaaagggtatagatctgaaccatggtaaatcagggaagctatgctacatccggccaccaacatgagggaatgttaacaaccctgggaactgtggctggggagggagggaggttaaggagttgtaaatctatgaatctctctgtgataagcccaggacacataatgccaagcaggagggttctcagagggaagtgacgatgtgttgtaagtctatgggatttagcattgtggctaaggaggccgttcccccccccccccgaaaatgaacggatttttttgaatgaagtgttgtagagtgactacatggaattgtatcctggataggggatgtgaggcaggtagactggtccaggtgacttgtggaatgtcatggtggtaagctgactggatctaaatgctgcccagaaggaagtagagagatagattgaaaatgagtccaaggaaggtagtgtttctgtcttggtgcctgggatgctgagtagtaggtagggccatgtgtgccagaaatcatgtcttattttgttcttgcttctgcaaatattttcggtctcagtaagtaagtatgtatgtgtgtgtgtgtgtgtgtgtgtgtgtgtgtgtgtgtgtaatatatatatacacacacacacacacacacactgacataaactgctgatggcactcgtcaacagaaacagaagtcttagaagaggtggatttgaaaaatgagttcagttttgaacatgcaggtcatttcaggagaagatgaatgaaaaataaagaaataaaaggaagagaacacggtcactcctgatggatggaggttttttttttttttttttttttttttacattttgtaaatgtagagaaaacaggcagaaagaagagtccaggccgaacctggcccgcagacaaaatgaccatgagaggagagatggggagggagagaggagccgctgaccaagagaggcaatcgggagaccagtgttgccaaactgactgagttagaacaggaatcagactggagggtgaaggctagggaagatgggaagtgaagcccaggccctgggagggaggggcttagggcaggggaggagccacaggtactgagtgagacttgtcctgggtttgagaccttcgccccttcttagaattgggaacaaaacacccctggaaggagttacagagacaaagtttggagctgagacgaaaggatggaccatccagagactgccccacccggggatccatcccataatcagccaccaaacacagacactattgcatacgccagcaagattttgctgaaaggaccctgatatagctctctcttgtgaggctatgccagtgcctagcaaacacagaagtggatgctcacagtcagctattggctggaacacagggcccccaatggaggagctagagaaagtacccaaggagctaaagggatctgcagccctataggtggaacaacaatatgaactaaccagtactcccagagctcgtgtctctagttggccatcgttgggaagagaggccccttggtcttgcaaactttatatgccccagtaccggggaacaccaaggccaagaagtgggagtgggtgtaggggagtgggtgggtaggggagtgggtgggggagggcataggggacttttgggatagcatttgaaatgtaaatgaagaaaatacctaataaaaagttgggggaaaaaaaaagaagtcagacccgaggaaggcgggcacggagttgaaaagttcttcagctcatcgagcactgggggttaagaacaacgaacaaaccctccaacggccatgaaaagaggaaccagaaggatgtgcacagtatgagacagaatatatttaatgttaaggggtgaaagggttccatagtattctaaagattcagcaaaaatcaaagaaatcatatcagcctgagggtagactgggggtctgcttccaggtggtggcatttctgacgggcagagagagacaggagtagaaaaggttggtgcagacaacacacagctgcaacacatctggatgtgagtcagctgctctcgttaaaggtcacaggtatacactctctaggcgacccagaattaagtggatttgaatggggaggaagagaaaggagatcctagtgggaaagcccttcttgcgtgtcttttcactgacatcaggaacaactgtagccatttgttaagccaggcattcccaggctcctcaacagccccgaaaagcctgccctttacaggcggtcctccctccaggtcaggcagagacaccttggaggctctgcaatgtcctgagataacccaggcaaagctctttaggaagttccccttccaagttcccaaacaatccttcctttaaggttgcaggatctccggcgagaactgcaattggaggaggagtgaatgaagtcatttcacaatgtttatttgcatatattatagaaggcatttcaaatgtattaaccatgagaaacagaaggcccctgcattctatgtgcatcctgtattccttggaaacaaatgtgcaagcgcctcagatccagaggggatgtaaacggtagatcctgcactttacatatttcccagacgtgtgagtttgtggccttggatgagaaaatggtagctgccctttctggtttagaagactgtgcctgccgactttgagaagaacctgagagcactgaccctggttattaactgttaataacactgtggtttgaacctggctctaaagtacctcaaagcacctgggtctgcggactagggcctaacctacccatacaagttggattcccagaactttttagcacccagttgagaattcctcatgaatggataaattctatttaatgagtatgtctggtacattttatatttattactgatttacaaaatgacctgagtctcttagacttgacatctttgtgtattggtcatatatatacattatatatatacattatccatacttttatataatatgtaaatatctatttatattgtatgctgtaatatatataaggtaaataatatataaaataatgtgtatattactatataaaactaatataatatatagtaatatattaagagtatcatttgaattacatgtccttgcagcaaccctgcaatagcatacattttcctttcccccagttgacagattaagattgaggaccagagaggctgggctgttcgtccgaggttgtctagctaatgagcagaggttctgaacatgggaaccctgtcagagctcatgcttacccatttatttttaaccatgaggccagctggcctagcacacttgtgaaattgcctccaactaggaaaaaaaaaatggatcactaactcaaaacacgtatttatcctagtaacctcgtaggccattcaatatgtagaaggaaatgccatggaaccaaagactcaaagaacttggtttaaatctgtttaccagtcagcacttcggctggaagaccactggatgtttgtctctctctcccgctgaacagagcaaacctttcaatttaggtttaagctcaaatgcatttgataattacagaggctgccggggccagttctaggaaaaaataacacggcggcatccagcatgatgcaatctttaatgctggcgcctttgctgtgttcttacacaaagagtcttattgaggggctcctctggtcactagaggtgcagacaccctgggccagggagtttgcctctgctgagaagaaaagccgtgcagatttactggctgggacggcttgtttctcctgccctttagctggcttgtgggccaggcctcctgccgagtgcgggcaagcaaatgccagtccgtcacttctaagaaacgctgcattctggctccacagccctactttcccattgccagggcaatggattcctcccagccccacgtccagagtgaagtccgcaagatcagctcagggcttctgaacaagcggctgcaagccatgctcatagaatttcaattattacagggctgttgataatggggcatgatgcccaagatgatcctttttacaagcatgtggcccgtgggcgggggtgggggggtgttgtaaactttgggtgtgatcgctgtccactgtggctaaacagtttgataagaaacgaagccccccttccagggatcctattcagtctatacatttgtctactgggagcagggggaagggacagaaggaactgtttgacaagttgctacaaacctgacttttccaaccagaatgtagcttgcctaagaactgcacataaaattagtactgagaattaagctactcctagtcatgtggagagaactaaagttgcccagttttcccgagaaggcgaggcttggttctcacacactgaccactccgctgctttttggtcatggctggtgttaggtgacccccaatcaagagctgcctgttgccttgtcttctagACACCAAGTGGACTGTTTCTGGCCTCGAGTCCGCTGCTGCCCAGCATACACTTCTGGAGCAGCCTTAGTCCTGTCGCCCCACTGAGTCCTGCCAGGCTGCAAGGGCCGAACACACTTTTCCAGgtaagtgtctgcaaatgagcttttaaacgcgagtcatctaacggatggcttttctctaaattccacaaaagctctctctgacggtaccttctgccactgagctaccaagttaaaagtttccaaggggaattcctaaggattgggttgaaagtcattttagagacagacatttcttttctctgaggcagagaagaggttcttctatcaggaacacacacatggattctttaagggttctggatacttccacgtgactaggaaaactggaaattgactgcaggaaatgatttaaaattaaaacatgatttttataaaagctctataagagactttaaaacaggaacccaactagtcaatagattcacatgaaaaaacactgaaaaaaatagaaacagtgaacagttttcccaaactggagtagaaacgttacccgcatcattctacagattataatcaggcttgaattatgtaacaaaatactgtgcaacatatggttaaagaatgatgaagctgagccgggcagtggtggtgtacacctttaatcccagcacttgggaggcagaggcaggtggatttccgagtttgaggccagcctggtctacaaagtgagttccaggacaccagggctacacagagaaaccctgtctcgaaaaaagaataatgaagccctccctgagttaggtgaacacattcattatccattcttcttctggaattttccaggagctttactcagtatcccatggagatcagtatctcctgagtctcaaagattgctacacaccaatagggcattactgtcttgaggatgtgagttcaggcagggcaggaatgaagcaaaggtagacgccttgctagctccacgctcctctctagcttggtctacccagcctgcttcccttggcctaggatgctcaccccaaactggctgtcgctccttattcccacggtccttaacattttacattaggactacccattgatctggcaagtggacccccccccaaaaaaaaccctcaaaaccataacctgttcactgtgctgtctcccagcttctagcacatcaatggtcacacacatgtcagtcattactgatagcctagtgacaagatgccaaagcacacatgccaataaaagatgtgatgagctccaggctgtcctctaaggtggtcactttgcttagcaaggctagtatttgctgagcacctctctgcaagaacaccatgtctacacaccaggatttacgagctctctgggaggacggagcagcttcggaggtttagattgctatcctgtgcttctggtttcctggcaggcttggagtagggtgtcatggtgggactactccctggagtaattgagtttccctctctccctggccctgagtcccagcccagctcacttctgctcagacacagtgaacatgttggtggctaccattttatcctcaagtggcacagtctagtagaagcgtagtggga	ATGGAGAGTGCAATCACGCTGTGGCAGTTCCTCTTGCACTTGCTGCTGGACCAGAAACATGAGCACCTCATCTGCTGGACATCGAACGATGGCGAGTTCAAGCTCCTCAAGGCGGAAGAAGTGGCCAAGCTGTGGGGCCTCCGCAAGAACAAGACCAACATGAACTACGACAAGCTGAGCAGAGCGCTGAGATACTATTACGACAAGAACATCATCAAGAAAGTGATCGGGCAGAAGTTTGTGTACAAGTTCGTCTCTTTCCCGGATATCCTGAAAATGGATCCTCACGCGGTAGAGATCAGCCGGGAGAGCCTCCTGCTGCAGGACGGCGACTGTAAGGTGTCCCCGGAAGGCCGAGAGGTCCACAGGCACGGCTTGTCCTCTCTCAAAAGTGCCAGCCGCAACGAGTACCTCCACTCGGGCCTCTACTCGTCCTTCACCATCAACTCCCTGCAGAACGCTCCAGAGGCCTTCAAGGCCATCAAGACGGAGAAGCTGGAGGAGCCCTGTGATGACAGTCCCCCTGTGGAAGAAGTCAGGACTGTGATCAGGTTTGTGACCAATAAAACCGACAAGCACATCACCAGGCCTGTGGTGTCCCTGCCTTCCACATCCGAGACCGCTGCGGCAGCGGCATCCGCTTTCCTGGCCTCGTCTGTCTCAGCCAAGATCTCCTCTTTAATGTTGCCAAATGCTGCCAGCATTTCGTCTGCGTCACCCTCTTCATCTCGGTCCCCATCCCTGTCCCCCGACTCTCCCCTCCCTTCTGAACACAGAAGCCTCTTCCTGGAGGCAGCCTGCCATGACTCGGATTCTCTGGAGCCCCTGAATCTGTCATCGGGCTCCAAAACCAAGTCTCCATCTCTTCCCCCAAAAGGCAAAAAACCCAAAGGCTTGGAAATCTCTGCACCCCAACTGTTGCTCTCCGGCACCGACATCGGCTCCATCGCCCTCAACAGCCCAGCCCTCCCCTCAGGATCCCTCACTCCAGCCTTCTTCACCGCACAGACACCAAGTGGACTGTTTCTGGCCTCGAGTCCGCTGCTGCCCAGCATACACTTCTGGAGCAGCCTTAGTCCTGTCGCCCCACTGAGTCCTGCCAGGCTGCAAGGGCCGAACACACTTTTCCAGTTCCCCACACTGCTCAACGGTCACATGCCGGTGCCGCTCCCCAGTCTGGACAGAGCTCCATCCCCAGTTCTGCTGTCCCCCAGCTCTCAGAAATCC	Pass
1936	P42082	CD86_MOUSE	10090	MDPRCTMGLAILIFVTVLLISDAVSVETQAYFNGTAYLPCPFTKAQNISLSELVVFWQDQQKLVLYEHYLGTEKLDSVNAKYLGRTSFDRNNWTLRLHNVQIKDMGSYDCFIQKKPPTGSIILQQTLTELSVIANFSEPEIKLAQNVTGNSGINLTCTSKQGHPKPKKMYFLITNSTNEYGDNMQISQDNVTELFSISNSLSLSFPDGVWHMTVVCVLETESMKISSKPLNFTQEFPSPQTYWKEITASVTVALLLVMLLIIVCHKKPNQPSRPSNTASKLERDSNADRETINLKELEPQIASAKPNAE	16	36486323	36426919	TRUE	CM001009.3	GRCm39	ENSMUSG00000022901	ENSMUST00000089620	ENSMUSP00000087047	ENSMUSE00000559118,ENSMUSE00000644012,ENSMUSE00000644011,ENSMUSE00000644010,ENSMUSE00000644006,ENSMUSE00000644002,ENSMUSE00000643998	1,5,22,134,233,273,305	5,22,134,233,273,304,309	36486323,36449381,36441401,36438988,36435718,36427509,36426933	36486310,36449332,36441066,36438692,36435598,36427416,36426919	aaaaacaagaaaccaatgcagtgccttgagttcgggcaggatgttcaaaagaaactaagacgcccaagacaagcaatgttgtgaaatcaataggtgtacaggaaaaggggggaaaaaggcagaaaccacatatgatggtttcctcgtctgaatgaaaagagatggcgtttcgatactgccggtgttctggtgttctcccttatgtctgctggaggacactgcagggatgttatagacttctcctcagcagggtggagcagctctgatggaggggctccagcactgccttgtagaagcctctttattgctgtacgagtcacttttagcaagtcaatttccgcatacctaaaccccttatctgatatagttgtctgaaggcaacagtcacctaagcacttctcagccctataaggcttcccatttcgccaggttatgtctaaggactatggtagctctatcaagtggacaaagttggtcagttgatttcacaacattgcttgtcttgggcttcttggtttcttttgaacatcttgttggaactcaaggcactgaatgttttgatttgttttgtttttacagttgaatttttaaaaattggttattttctttatttacatttcaaatgttatcccctgtcccaccccccctccccaaagaaactccctatcccatccccctccccctgcttctatgcgggtgttcctccacctacccacccactcctgcctgccccctgaattgtttaaaaaacaaacaaaaccctcaagactgaaaccgaactcgaataatctacaaagcaaagaaagggttaaagatatcttcctcaagtctaagaaaagaggaacaacccttaagaaaaagtcaaccaccagggtacacagtcattgctgaggaagaaagaggagcaagcagacgcgtaagagtggctcctgtaggcagcacggacttgaacaaccagactcctgtagacgtgttccagaacttacggaagcacccacgATGGACCCCAGATGgtaagtggtcgcttctactatttgcagtatgacttgtgaattatgacctcagcgggaggctgagactggagaccacactctcatttctgtccttcgagccagccgccctagacagctctcgtgtgcaatgtgtctatttaatgacccaaagtgagagcgcagaagggaaggtgctatttatgtgaaaatggtaactggctcccacatcaggaagctctctctctctctctctctctctctctctccctctctccctctctccctctctccctctctccctctctccctctctccctccctcccttcctttcttcctttcccttttttttcctacaatgactttttttttccttcatgggggtaagacttatctgaggtaccaaaagaaagcagctgatagtttccccccccaaaggtgattgatttgtgtttcagatattaaatatctacagtcgttgatttttaagtctggattgggtttttaaatatctgtataagtatgagaaaagagaggtggcactttttttttaaagtttgatataaaagtgaagaagtcaaatagagaaggcaaaagaagaaaggtcaaagaaaatgcagagaaaaggcacagacagctctttcaatgcacaagttccacatccatggactcagcgggccacctgtgagcaacttcccatttaagatagaaatgcagctcgcctatagctgtgcctatactgaacaggcacagggctcttgttgttattcatttacattgtatatgtaattatgtatgcattgtatgtaatctagggataatttaaagtacatgcaaattatgacctcactttatactgggaacgtgagtacccaagattttggaatttgttcagattctgaggggtgactgtattcaagaaaacaacagcaacaataacaacaaactaagacacaaataggcaatgggagtaactcagttacccagtgtctgtgggatgcctggcatgttgtgcacttcgctaatattatttcattaatgtcacacttcacagtggtatccggacaggcagtatcattgtattaattaatagctgagcaaggctcccaggctcctgaggatggaagtgaaatcctttttgtcctctttgctgtggcaggttctcagggcacaggattcctagaagcagctatgcctgcccttcttttgcttgggcggctggaggcatggtcggttcgaggcacagttgtttttctgccctttgttatttattcctgcactttgggattctctcttctacccagtgccaactggtttcagaagcccctttgttgcttttatttcaaaagtttacagattaatttccaagttaaaacaatttctttcctctcgagcataattttaaattttcatataaataaatgtatatgaaaaagtgtcataccttagagtttccacggagctgtagaagccatagtgctgaattgtgctggcgctgctttgggtcacaggccgctgtctagatggtgcttgtttaagatattctttgttttgatgccccaagccagtaacaagcaataaatagcaacaaacaatgttgaatcttagagataaaagtgatgcaaatcataacagtaaattatcattttttaaaaaatgaaaatgttaataaatgttcttgtttcaaaagcaagcaagtagccgggcgtggtggtgtatgcctttaatcctaacacttgggaggcagaggcaggtggatttctgagttcgaggccagcctgatttacaaagtgagttccaagacagccgggcctatacagagaaaccctgtctcggaaaaaaacaaaaagacaacaaaaacaaacaaacaaacaaacaaaaaaacccaaccaaccaaccaaacaaacaaacaaaagcaaacaagaatttccgatgctactaaggagaggggaatatacgcctatattgtcccttgatggttatgcaccccttctgatcaaaaaaatctgctgaaatacatagctttcctcaaggatatatgctgtctaacaagaccggtttatcttttactacacaatgatagatgttagtaaaggtttaatgacatggatatttttcttgctattttttttaataatgtgggaaatcttagaaacacttgtttaaaaatagatgactggttatctatgaaacacccgtaatggaatattatgaaatcgttttaaaaagggaaactcggctaaagaacagtctctaatgtgcttagcttatggaaaaagtgggaggcatggtgctatcccttttgtagacaggatgtgcacgtgcacaaaattcaccaaatgtgtaagggcttttacttttcactgtatgctctcagccttgaaccatttctgtagggagaaaattaaaagaaaagaaagaaaccagcaactacacttgactttcctgtgtctgcttgtgatcgctctgattctgtaggagccctctgccaaggacttcagccttttgtcttgttttgaattatgcttttttggttttggtggttgttgtatatttgaataccataccccacattgacacatcttctaggtgtgggccttaaacaagctgctgagctagtttaatctttagtctcctgcctgtcaaatgtggctgacagtgaggtcatatgtggttgtgaggtttgaatgggataatttatattaagtgcttagaattttgctctagtaagaacttagtaattactattattagtcattttattattaccattttgtggttaagaaacagaggagaaattacttattaaaaattaaataactatataatgatattcttaggactagaattcaggaagtttaatgtgtcctgtgtcctgtcttccctccctgatatgttcactggccttggtagagggatcccaggctacgaacctaaagggctggcctgaaacaagctgtgcccaaggagaagagcagcctccattgagtggctggttcccgtgggaagctaaacactgggggaaaaaatggtgcaaaaaaagaagactgagggaaaagtcgggctcagggagaaagcatgagcaaagggttaatggaagacaggaaatggctccgagaccagttatggtgacatcagagaggaaaagattgcctgagcactagaatccagggtgattgcttgtttttagttttgctgtgatttgggtttgttgttgttgctgttgttgtgggcttttgtttttctttcttccttccttccttccttccttccttccttccttccttccttcctttcttttttttttttttttgagataaggtctctctacatagcccttgctgtcctggaactgactgtgtagaccagggtggccatgaactcacagagatctgtctgcgtctgcctcctgagttctgggattaaaagcttgtgccaccttgctgagatttgttttgttttgctttttaacctgtgtggagactggagatgggagaatacttaagtgtggggtgtcatctttcataatgaaagacattggaactggaatgagtttggagcaaatggagagagggaacaagtggtgagttcatttgctcgcgggggacttaagcagttagacggagatgcctgaggagatagaacacaagccagtgccaagcccaagaaaggcttggtgcatggcggacattgagagtcctcagaatctggtagtcaaaattctcctgttcgtgagttctcagggaacagtagattgaggagtccaggatggaacctggaaaatctcagcggggccaaggatgaggaagaacagtctagaatgaacaggaaagactggctggagagttggagtaaaccaggacaaaagtgttatcctagaaaccaagtgtaagaaaacaaggacgtgttcatggagggacaaagcatactgaccaaaactctgcattgagatatatgcccatgataaataacgggaaagatgattaaatgattgtgctaagggcccttctcccacctctcacatcattatctcagaataggaccatatttagagacaggactttttacaaagataagataaatatgggatcactagagggtgtcttaatctaagcttgtaaatgagatgaggaaatttgggtggagaaacatttgtagaggaagaagaaaaacaaatatttatgtggtaaggaaagcggttgggagcagagtcctccctgacagttctctaaaggtgccaacacagttgataaccttcatctggtacatttggcttctagaaaagaaagaaaggaaaaaaattaaaaaccacctgtatggtttcttcatttggtgtctggtcctcggtttccacagccctggtcagcaaatgcctgtgagagtggcgagtgagagaaaccgagcaagaacatctgagagactcgagagaaactgagaagagatgaggtcatctaagagaacaaaaatgtttcacaagggagaaggtagtcacggtgtccaattctccagaaaggtgtgatggccaaaactatccggagactctcggtggcctttttgacactctcaggtgaacagagggaactggcctcagaacgccaagaacggggaggcagcccagagggatggacgccttcttaagaaagtttgatgcaaaaataacacctgacacctccatcaactcccttctgccttttaaaatgacacagagttgggagctggagagatggctcagcagttaagagcacagacttgcagatgacctttccagacccatgccaggcagcttccaaacatctgtaactccagctcccgagggatctaatagtctggtctctgagtgctcaggcacgcatagccacacacaaataaagatgatctaacataaatcttcatggaaatgacaataagtcgtcagctggacccggaagggccctctccccacatttaccagctaagcaaagagagaagtcgatatttctttttcaaccaaaacttgtttgaaaaggatttcagaaacaaacaaacaaacattgtgaagctaccatttcacatggtggattttgtaccaacatagagtccaatttgcattgtggagtttagagaaacttgcttatccaagatttcttgaagaaggatttggatgggtcaaacataactagaatcgtagggagcattcattctttatatcaataagcagacaaaaaaaaaaaaaacccatagtataactcagtagaaatggaaaacagaaatatatgtgtttgcttgaaaatttttgaatccagaagaatccacaatcaggtataataatagcctaggcattttggtttttcgagatagggtttctctgtatagccctggctgtcctggaactcactttgtagacaaggatggcctcggactcagaaatctgcctgcctctgcctcccaagtgctgggattaaaggcgtgcaccaccaccacccggcctagcctaggcttttaaccccagcacttataaggcagaggcaggggtatctctgagtgactggacactcagctgtacattggtgagttctaggccaactagagctacacagagaaaccatttcaacttaactccaaaatatgggatggagaggcaaccaagaggttaaaagtctagattctgttcgtagcaactgagttcgttcccagtccctactacagggagtgtataactacctgtaactccagctccagagaatgtaacacccttttctagactccttaaaagtgtttgcacacacctggtgacagacagatacactcaaacatataaataaaataaaataaatcttttaaaagggaagagtctgcactatattattagattcaaagctaccagatttaatgagagaagagatctaataagaaataaaaatgactcaacatttagtttatctgagctagttagtaaacgacagcttggaaatggtaaaattggggaaagctaaaacacttaaccaaccagaaagtaaacctagtttgccacccctatcttatagtgatttttaaccaactaaacaagtattcatggagaatttgagactgtgagaatttgaaagcaccagaaggaatacagacgaaatggatgttgtgctattttatactgtggtttggaatagaaacgatgctcataaaatagtcaaggaaacccaatgtggtcaattactcagtaggcaatctctctctctctctcttcttccgtgtggtatgtgtgtgtgtgtgtgtgtgtgtgtgtgtgtgtgtgtgtgtgtgtgtgtatgtgtgtgtgtgtgtatgtgtgtgatgtgtgtttttatgtgtgtgtgtgtgtgtgtgtgtgtgtgtatgtgtgtgtgtgtgtgtgtgtgtgtgtgtggtgtgtggtgtgtgtgtgtgtggtgtgtatgtgtgtgtatgtgtgtgtgtatgtgtgtgtgtgtgtgtgatgtgtgtgtgtgtgtgatgtgtatgtgtgtgtgtgtgtgtgtgtttagacaggggaccccattataagatcctcctacctctacctctcaagggctggactccaggcctgacccacaatgcctctctctactgtgcctcgatcattttaaaaaagtaaatacaaataaaaagttcatcttcccagatattaaatgacagcaatcaaacattatgaacacattttcgtttgttagacagaacagaaaaacaaataatccaacgagaaacaggcaaaacatgtaacaggagatttctccaaaaaaagagtataaatgataaattaccacattaagggtgatcagcatcattaaatattgttgagatcaaagtgaacaattaccatatccctgaagagtatttaaaaattaataatgttcccaccagtgctggtaggctgcagagaaacaagatcattctcttttgggaagtgtggaaatggtacagaccctctggaaaaatcttttgtggtttcttacaaagataatcatattcttatcatgtaactgtatgattccaatagttaccatttatctcagagaaataacccatgtttacatgaaactagtacataaatattcatacctgctttatttataatagtcagattccagaaaaagagaaatgacttttagtgtgagtagtaaaacaagctctggcacaccatggagtactgctcaacaatagagagagatgacctatctgttcacacaaaaactccagtgaattgctaaggaattaccctacctgaaatgccagcccccaaaagttacaagttgcttcttccacttacctgctattgtaacagagacagggaccagactggtggttgccatgggtatgatgaggtagaaggtagaagtgagggactcctggaacagttatcaaaaatcagcacagggtacctctgggaataccatcagtctatagtgtgtgtgtgtgtgtgtgtgtgtgtgtgtgtgtgtgtgtgtgtacatggacatgaatgcaggggcccaaggaggccagaagatagaattggatcgcctgagagttacgggcagttataagcctcctgacattaccgctgagaacctaactcagatcccctgaagaacgatcccaccttaaccactgcttcatctcttcagctccatgctctgcataatggcaatggcacatatcacatgggcctacagaggtgatagaattttgtagagcgtcacacagagaaaggtgagagcatgaaacactggtgaaattggattcgagtttgccgattgttcattgctgagttcctggctttggcattctaaaacagttatgcaagacactaccattggaggaaactggtagaagagtgttcaaggttcccctgtatatttttttctagcttcctttgaatctacaattatttgaaagttttaaaaatgggttctaaaaaaataatttttaaaaactgaaaatgctcatcttcactaagtattgaacacatgacaatccagccccttcccaagtaatttccatttattgaattatcaatttgtggagtttgcaagagtctgaaagcaaatgagcacacattagcagtgctctcctgtgcctctggttgtgaaactctaaatgattatcttcctcatggacaggagagacatgtgtcaacatgtattcaagttctccagtgctcagtcacaacagagggtatctgtctggtcactgcctgcttctcttgttcataatagctttaaaaaaattcattaagcctgtagtagtttgaataagaatggtcctcataaccttatatattcaaatcctttgtcacaagggaatggaactgtttgaaaggattagaaaacttagaagatgtagctagtgtgtcactgagggtgggattagaggttccagaagcccatgcctggcccagctcctctcactccacttgcagatcaggatatagttcttagctactgttccagcactacatctgcctgccaccatgctccctgccatgatgctagtccactaaacctctgatactgtaagccagccccaattaagtcctttcttttataagagttgctttgatcatggtgtctctgcacagtaatagaacagtggctaagacacagacctataattccaggcactttggtccacattgaagacattaaagatgagcaaatatgtttctttcttcaaaaaactcattggtagtaaatagatcaaaccactgaggaggccaggagatactggtcctctagaagagcagcaaaagtttttaacaatggatccatttccccagcactgagctttatcatttctgatgagttccaggaaatggaatcttacctagaatataagacaggtgacctcctaattatagccacgagggcaagccaaatgcagatgaagatgctgagccaaaccacaaagccacctaacttcattttatgtaaggtagaatgcctaaaacactgctataaaatcctgtcctgggattggtagccctgtaagtagcttcaagaactgctcgtgaaaatctgctcttaaaccttttggaccatagatatttacatgcacttctaagtttctttgaacctaaggcttggtgcatgctgagtaatcaatcactctgctgccaggctaacatgagataagatcctgctaagttgcccaggcctcaaactcacaagtaatccagacaagtatctgatattacacctgcaggaactgtgctcagctctctatttcaaggctgtgatgactttttttttcttattcctttcctttcctttcctttcctttcctttcctttcctttcctttcctttcctttcctttcctttcctttcctttcctttcccttcctttcccttcccctcctctccctctccctctcctctctctctcctcccctccccttccttccccttcccttttccttccttttctgttcttttcttttcttttttttgcattagtttctacgaatgactaatgactaaattcacagtcgtactttaattctaaaagatccatgaatgaccattttatttactatagaaatgcttatatatcttgctataatcttcttacctccgtgggggcacagatttttgcacagaaacgaatatcacatcattatttaacataatgaaaactaagagtcagcctaaatggttaaaggtgtttaatagtcaatggatgggtcagtgaactaatcatgaaattgaaagtaacattttaataacagaatgtgacacaagaccatgtgattttaaagaaaacagtacacagccagaagcagcaagcatggctccctctagattgtacggttaggaaaaacaggttctttggtagcaattgccaaatctacagcaaatttacgtcatcctgcaaactcagtgcaatgaagtataaagcagtcttgtggttagaccagagagttggctcatcaattaagagcaccacgtacttctcttccacagtacttggatttgatttctagcgcccaagggtggctcccaaccacatagaactgcagctctaaaagattagatacccttttctgacctcctcagtcactaggcacacatggtacacagacatccatgtgagcaaaacacccatacatataaagtaaagtgaaaatttaagtgtgaagtactcttgtggtgaagttgagcttctaaacaggactggctgtcagagattctaagatgctggaagtgcatggtttgagtgtatggtttctgtctagcctatggggtacaaatggtgaaaactaatggttcctgccagtcattagtctccacactgttgttctgcgtgtaaggacaaagcagtataaactggtcttgcatgacaaagagccagaaagtaaaatttgtaaacatttgatgaaatgccctggttttgtgtaatggttcagggtctggaaggtcttggtttggccactgttctaccagttttaccttgacctcttgacctctgttagggcaacatggactcacaggagattgaggcaaatgttagtagaaaggtttaggaagatactacagtggaggcaggatgtggtgagccagaggcagcaagggggaggctgggactatgttttattaatttacccagtgatgttggagaggtgaagatggatcagatagggatcctgtgtagacgctactgccactatagggagggcaaatcaccagagcagacatctcttactctctgttaagacaatctacctatatgtctacttagaagtgtgtgtgtatacaagtgtgcatgtatgtctgtgtgtatgtgcatataagtcttggcttgtgtgtgtgtgttggggaggggtacttttagcagcacaaaagaccgtggttctgtgtagagatttgaacccagggctcaggaaatggcttaatgggtaaacttcctattgtgtaagcacgaggaccttcacttgatctccaatggccttgtaaagccacgtggtacatgccggaaatcctggagctgggaagccaaggacaggtagatcttaggggttctgtggccatcagtctagcagaatctgtgacttccagggtcagtaagagacgctgtctcaaaaatgtctgtggaaaacaatggaggaagacgccaaagattgacctctggttcccatgtgcactctcatacacgtgcgcacaagcacaagtgctcacgtactcacatactcacaccacagagacaatggtgcaaaacatgccctggtgaccaagcaataaaggcaggagctgagagggagccttgaataagaacaaaagtacagaggaagtagggaaattaaaggttgtaaactaaaagtggtccccccagtcattgaaatagcagagtaaagctaactaactaactaagtaataaaacaaaagcttcatcaagattaattgcttacatatacatacatatacacatacacacacatacatacacacatacacacacatacatacatacatacatacatacatatatatacctataggtatatatgcatatacatatatatacatatatacatgtatatgcgtatacatatatatacctataggtatatatacatacatccagagaatctgcataaacccaggtcctgttttcctctgaagaattacagtgcctattagcaggaggccacattccccatggaaaattcagctagtcaacagaggctgcccaccttcaatggaagcctggctcctcctccattttggctgccttcacttgagaatatgaccttgctcaggcttttcagacctgagtctaagaaccctcacgttgagagcaggaatgaccacttaccagggcaaagaaggcaggaagcctgtcagagacagccctgtgaaatgcaagtgaggatcctgtgagcccacctcctcagggaagccaggtccttctcatctgagatctctgccctagaaggagggaaggggggaagaaagcgtctctcaggaagaagggaactagattgagaaatcaatgaatggagatttcagaaagcagagatcagagaagtgagcttgctcatccactggctgatcactgcttctgtttccaggattctctgccttcaacggtcatgactgtcagggaaaagaaaagtcagaaaaggaggagtggggtggggtggccaaactcagactcttaaatgcttacacatgtatttgtacatgagctcataccatggtccctttatttatttggctattttggagggtcttattaagttctagggggcctcaggaaagatatttcctcagattaaaggaactttgcataggtcgttaatatcacagagctctagcttctttgtctgttagaaagttgaatggagccgggcgtggtggcgcacgcctttaatcccagcactcgggaggcagaggcaggcggatttctgagttcgaggccagcctggtctacagagtgagttccaggacagccagggctacacagagaaaccctgtctcaaaaaaaaaacaaaaaacaaaaacaaaaacaaaaaaaaaagaagaaagttgaatggttccagactttgtgaggataaggagtaagaggaagaagatcaaagtggagtggagtgggatggagcatggagtttctgtgatgggcagggtccatgctgagaatttcctatagctgtcattccaatcctgacaggggccaaatgggttagagcttttccaacaatggaaaagaatgagaaactggttcagccgctagctcaaggtcgcacagatagtaaccagaatagaaagatagaatcacttgagaagtgccaagtcatacagcattcaggaaattaatattaataataataataataataaatggcatggtgcatccatctgtctctctgacaacagtcataaaatagaatagattcaattctataccctactgaagggtacacaggctgtgtcatccttggaactcagtttcctcatatgtcaaacattttacatacattgtaaagattaaatgaaggactgaaggcatacaataacagcaaggagcctacttcatttgttggcagatcctgacttagtagatacactgagccacaggctggacctacaactaggtatcaagtagaatgaatgccaaggggagagaaatatggccctaccctaaggtgtaaataattgttatttacctgatataattatcatctccaaggcttactgcctcagtcggctaagctaggcctagtcctggaagcttctagcctctgtataatcttatctataatcttatctatgttttcagcctctaagacttactgatgaataaactcacccattcctagttctttcccctctccggctaaatgattcggctcagttcttctggctcaaactcctctccaagctgactgatgcaatctggcttctctcaatttctgactgaattgctctgcttagcctcatactaactttggcaatctgttctaatcttctggctccttctcattctctggtacgttctatctttacctgtgtctagcttgttctctctctgcaacaaatgtcccattaaagttgcctcttttgtctgtgtgctgctctctcataagtagcttcccttttctgtctcttctcatgagagctgggcatatcatattttgtcaaatccttctctgattcatcactttgtctaccactcaattagacatcacttctaaacatgggtgcttcttccttcaaactaactttaccttcattgtttgggatcaaaggtgtgtgctaagggtgtgtctgtattccagccagaggaaagaaaggtgtgtgttaaagttgagccacgccacaactagaaacagattttttcagtaaacaatacagtatcagggttcaaggggcagtgtgatcaaatatcctgcaacactaaggctctcaagccaagaaaattgaacacaatgagaagccattgtggggatgaataaacactgttttctgtttgtgaggaagacacaggcatcctgaaaagagtattttgaggcatgtagagatttgtcattgtgaaggcaagggaaggagccccaggcaccaggaacagcttatgtggtattcatggaagcaaaaagtcttcagagagcctggaggtcagaaaagagtagctgtgggctataactagcaggtaatttgtatagaagagtgataaaaatcgaaaagtaaaactggatttagattgtgaacagcattgctcagaagtgtgacctagcttttaaaagaaagggtcttttaagtaaggaagtttcatagccaagagacggagatgtcatagtccacaccaggtgagacaagaactccaaaactggccactaatgaaccagaagtggttgatgagtaagaaaggcaagggaaagtgacataaacccaagctcacacaggagtcactgcatgaaaatgacccgcacacgtctgcctgaccaccgccatcccagggggccaaaaacaaaaacaagaggacacttctttttaaaaataacctcttttgtttgtattgtatgcaaataggccagacacagtgaaagccacttagaagcagtatttatctccaggacaagacacacaaaggtcacggttggtttagaaatgtccttcaaaatctcagcttttcccattacaagagcaccacccggtgtaaggcttgtttctgattgttttcagtctaaagagagcttaaagggaagccctcttcagaagtgaggctcaggatgagtgactgtggatttcatcaagatctcttctaagtagcatcatccaatggaatcttctaagaagatagaagagtgtgaagggagtagaaaggagctgcaaaagttttcatgaattaattaactaactaactaataactaactaattaattaaaaaccacctcagtggtcctgcaccactaacttgaaaactaaatccaggtgtgtgaatgcacatacaaagggttcaccaatgtcccgctcattgcttctggctttaaagatgtcatgcagaagtgagctttaggatcttcagaggtccttctcccacccctgtggtgaaatagaagcttaaaaaaatagctttaaaaaatttagtcatttatatagtctgtgttctatgtgccccgacctattttattttactttaccattcacatcttatttagacccctgcccagatatttttgcataaggtactttcaaaaatcctggcttcctcaaatttgaaatatactgtcatttcaaaaaatgtgttacttttgttatgcatgttctgccctcctctgtaaagaaaaaacatggaccgatgtcttccagcaactttgacatttagaatattacctcattctgcgttttctaaaagagggtctgagggaaatggcaatttctcagaatggataagccaagagggcactcggtatgcagagcctgagttttcttagtccccaggcatgttcacaatcacctggtcagacacctgaccttgctggatggggacaggtttcctgcttcagctccaggtcccaagagggcagggactattcttctccagctctccttgggcccaaggccagatatctcaaatggtgtaatgacatctttgatgtcatgtattgttggaagacagaaaacatttcaggaatacaaaggaataaagagaaatcaggcctgtgtgtgcctctgtgtgtctctagagtctgcagttaacccaaggtcctgagtagctccttccacgacatgtctggatgcccagtaaggcaggcaagataggaaaagtcccttgaatgtcttcttagaataccctggttggtctccagtgtccctggggtgactggtgatctccccattactccccacatggtccttctcaaccttatccttgcttccctgacctatggtctgtcttgtttcctatgaaccagtggggtgctttacacacgcttcccaggagcccccattctattctgctgtgtcttcaccaggctgcaatcctccctccctcagaccctggatgttgggatctcaggcctcatctgctgcagctatagtcactagcccgaggtccaccaggccaacccttctcatattctctgctgcctatagcattaatgtaactacatctctgcagacgctccagctcagccgcaccctgcctggagtatacacacccccacagcaatttttatctactcaaccatgagctccaggttttaatataagtcccctcagtaaagtgaacgatgtcttcagttcacctaattgtaggctgctgttaaagtttataggttttgaagctatcgtgtgtggggaagaaaacagagtctttgcactcaattgaaaactccctgcaaataccctaggtggcttgccttttctgatttctcccttgagaacatccaggtgaagtatgtccctgggtctgggtggtaggtattaggttcagaaactgttagaatgcatctgacagacaatagacattggtttcctagaccgaatgattaatgagtgtaaatttgcatcacaagaaagtgaataaaggacagctaaggaaacagagaagccagcatggggctagtggggcagatcgggaggtggtggggtggggagtgcagaaatctgtttggagcttatgaaaaagagggtcccttcctatgtcagtgacttacttgtacaacaaaaataaaggctgaaaaaaaataccgggaaagaaaaacggaaacctcaaatgcttttaactatataagatgtgctcatgggatagacaaagaaagcatcctctctcaaagagaaatctaccacatttctaatagtgtacctctagagagagaaagaaagagagagagagatggagagggagaggggagggagaaagagagggagggggcagggagagagcgagggagagggagaaagatagatacttggaacttttacttttcttaaatgtatctgacccacagaaaatggtgggttttttttttctttcacttacttaaggaattgacataggtttatggttctgcaccagaaatatgcataaattatcgagagcagctataaatacaacattggagatttttctcagagaggctgtatgcatggcattttgatgccctgagtggaccatggggaagtgagccttcgaatgctaattcactttcccaccagtgcaggagctaaaatgtcacattattgatttagtcgctttgccaggaatcagtatgtgtggttagtgtgtgtgtgtctttaaattaatagcttttatttttagaacagtttagattcttttttttccttaattgagcagatagtacagagaattcccacctcgctgtatctaccaagcacccagcttcctctactattaccatcttcagtgggtagtatagttgttaggaccaatcaacaggtgttaagacattagtattgaccaagctcatgatttagaagactaagtttctttcttatgcgttacatgggtttatcaaatgtgtactgccatgaccgccattaccctatcatacatgatggtatgcaccatctgtttattcccccacctttgtatcttacggtctccatgtgttttctttttcatgatatcatgctattggaactgtatagtatgtaggctgttcagattggcttctctactcaagttgcaaacatttaagttttctccatgtatttcatatcctggtggcttctttccttttatcattaatcattacatcattgcatggatgtataagttgtccgtgcacttattgaagagtatcttttttttttccatgttgacaacttgaatgtcttctttgaagaagtctacttaagcatttttttttaaattttaagacttatttttatttttaattatatgcatgtaactgtgtgtgcactcatgtacatgtgagtgcagacaccaacagaggacagagtctcctgaagctggagctatggacagttgtgaactgcctgacaccagtgctggaaatcagacttgggtgcttttgtgcccagcttttaagcaattataaacaaatttggcattactatttgtgagtaggtgtttgtgtgggtgtttttcactccactgaatcaatgctttctgaagtgtggttgccattcatacattggaaatattgcggtttttaagaacttgtaaatggtcttccctggcatttctatcatttgtttttccaaagtaaatgagtggatgctgctgtttctccatatggtcatcagcatttgatagtctctggtattaatcttgtcatcattttgactggcagctctgtggtggcatggcactggtcttctttgcacaaattatttgtttcctgtaccctttcttcagccaggtacataatcagatcttttgccagttttcaccgtgggatatttgtttccttgtcattatatttttaaaatattttaaaattttattcatgtgcataagtgctctattagcatgtatgcctgcacaacacatcccagatggttgtgagccaccagatgggaatcgaactcaagacctctggaagagcaaacagtgctcttaaccactgcaccatctctccaacccattgtcattgtatcttaagcattctttgcatattttagatcagagcctcttcatcatattaggtcttttgcaactattttcctcccagtctgtggtttatatttttccctcttagtagcgtgtgtgtatgccttaaggaggaaggcttctgcatgtacagttttacagtaacaataaaaggaaaattcactgtgaatgttttgtgtgttgtcccagagtataggagggaagtgtggactcatcagaggttcattaaaagggccgagttatgtcctagggatggtgacagctatcctgacttattagaactcgtgttgcagagttgagagctagaaagatgctcacctctagactgcactaattcttaattaggagaaatggctgctcctccagaggaccaagatttgatgatttccagcaccttagtggctcacaaccatcttttaaaactccagtcccaggggattctacactgtcttctggcttctgcaggcactgaacacatggttctcagatacacattcatggaaaacactcaacatacatagaaaaataaataaataattcatttttaaaaaagaacagttcaggaattctgttcacaaacacatttcattgaccttgcatgggtgaatgtgtctaaactctgtttaggaacatatacgtacacatgaaacctttacttcccttatgcagtgtgtgagtgtgcgtatgtgtgtgtatgtggggtaggtttgtgagtgtgtgtgcaggggtgtaagggtgtactgggggtactgggattgaacccaatgttttgcagattctgggcaaatatttcatcagcacgctacactctcaactttattttcactttttgctttgagatggtctcaatgtgtcacccatgatggtctcgaactccttctgtagtccaggcaggccttgaacttgctatcttcctgcctccaaagtataggaagcccagttcctatgtttcttttaactcagtgtaatcctactactgaaccagcattctgccctgtcttagttagggttttactgctgtgaacaggcaccatgaccaaggcaactcttacaaagacaacatttaattggggctaacttaaaggttcagagattcagtccattatcatcaagtcaggagcatggtagcatccaggcaggcatagtgcaggaggagttgagagttctacattttgttctgaaggcaaacaggagaagactgacttccaggcaggtaggacaagggtatccaagcccagatccatagcgacacacctattccaacaaagctgtacctcttaatagtgccactccctgggctaaggatatatagaccatcacatgcccctggggcagcagattccattctgctggtcatacaagagattccttcccatgcttcaagatccaagaggtttatctggtgtctgataaaagatcttgcatttgtgctggttgctatggggataagagaacctgcgctacttcaggaatatctgttgagactgcaatctgagctgaagctagtgcctctctaggtgtgagtcatccagcccttaggaaatcactaccatgggaacatgaagggaagggtgcttgggtgtccactgccccttcaacccacacgtctcctttgtcttctctttctcttgcagttcaaagggaagaaatattctagggttgcaggggcacctacaaggatcacctataccacgggtattcaattctcatgtccccttgccccagcacacatctctgtatcaagaatactcagaatgcaaacacaaacaaacaccacaaaaaataatgccattataaatatttctgggaacctctttgttctgtattgaaaccatttctacatcatcaagaatccttttagactatcttccgacacaggcgacagagggccacttagcaaacaagtggctatagttggaaaatggagctagacacctgtttgggtgttctaaatgtctttgggtttctggttctgtcactcaggatataagtctcaagtaggtactcccagcggccatctcttgggcaatgattgggtgtggcttcaggaaggcacactccttgcgagtgcccaatgccatctctgcttcctctccctcccctgtttttattgtagctttgggctgagctgagaacatctgggagtgagtgggcagagagcagcttcccgaggttgcagaaacttcttcctcgacaagcacaaggaacctatcattccactctgccagcaccatctctctggcaccctgtttccccttcacctctgatggcacggatgagagtcagagaggacttttaattgactgagagctagccctaaacactgacacagagacaagagttggggggtggggaggtagagacttaacccaatgtgttaaaaggaaatcacattaagccagcctccacctcttttttaagacaacatgagcgttgacgcatcagagatgatgctgattctatgtttctgaaatggccctgctgaaatgtatgttgctcactgtgggagagggtgctggtcggaaagaggctgtcgattagggtcctaaagaccataactagtggggagtgattgggtcaaaattctggtaactggctgagaggcagatctacggagggattttgtatctgctttcagcaatctaaaatagtgcagggatatattctggtgattctaggaagcaggacaaggatgagtatctaaatggcacttatgggtccatccagagccgaggagtggtggacttaggagtgttctcaaaatgtccttttcatctagttctcttaacaggtgttgtattttctagtatgacaagtgctagtatggcaaggccctgggttcaatccccaggggtggggtggggtggggaagggaactcgatagcagcatattaaatgtaacttaccttgtattttaatatccatatttaaagatttatttcatgtgtgtatgtgtgtatgtgtgtgcatctgtgtgcccgtgtgtgtgtgtgtgtgtgtgtgtgtgtgcatctgtgtgcccatgtctgtttgtgtatgtgtctgtgcatttagatgcccataaaggccaaaggaaatgtcagatcctttggaactggagttgcaagcattcgtgagctgcttggcatgagtgctggggtccaaactccagttctccaatacagcactaaatgctcttgaccactgagtcatctctccagtccccatcttgtatttggattggtgagttcgtgggaaaaaaaagaacacttaaaaactaaatgtcatattcaagaatccccctatactgtgataagtgcatgatcttgtatgctccaacaaagaaaccaccatggatcttttcaaataaataaaaaaaaggacgctcctaaaatccagaggacacccctaattccagtagtgcttgtccaataaagaatgtttccaaaataagtatgcagcatcactggttggaagtgatgacccacaacccagcaggaacccagggatttgagcagccctggactgaaggtaactggcttttcagatctgtctgggaagaaccaacctggatcttgttcacagaatgaggacgtttgtggaaaggtcagaggactgaaaaatactcagaaggaaatgggagaggaataatgaaggctaattaaattcgtggcacgccaggtgaattacctgcaagtttcaccatctcctttgtttctcgtgaccatgcagcaaggacatctattgcgcactgcaccccataggtcagaagtcagactccaggatatccaatgatttgtccagagtccagcagtcaagccaggcttcgatgggggaccaccgaaactacccaccccaaaccacactccctcccctgctctgagtccatcaaccagaagataacaaacaaccttgatagtttctgcagccctccaggggtccagagctagcctctaagaaagctggtgaggtgccttctaaggtaggctggtgaggctacctctgtcctgagttcacctcacagaaatataaatgccccacccaacccagctggctagaaggccaaagcctggcaggaaaaggatccaagtacccgaggaagagtcatattcccagatgtgtaaactctatagaagacccagattcagagagcacactttgtacttacacttatgcatgtgacttccctcctagctcagaagaacccctccgctcttgccaggcatggtggagagaagtcatagaagcattctagggttggacagctagggttgggtcagtgtaatctgtagtgcaaactggcttctagaaggatctatggaaaggcccttcatggaggactcctcctcggctctctggttgggagtgagacagacgctgcacagagcttaaactgttagccacagacttcacagattgtactcctgggactcttggtgcctggggatgtgtctgttgtgtttgtggaaggggctgtctttggggtttccctcagggctttacacttgctggctgaccaagggcacaggtctagtcattctcgtcagtggaaatgcccacctaccagcagaagttatctggaaccaagcacgacacagcccctgtctgtggtgtcagtctctctagtcagttcccctttctgtatgtgagttcttcagtccccagattatttctcctgtataaggacgcccaggaggcctggggagcggacaaggctccttttacttttcttcttcttctattttttttaccttctatttttttcttcatgttcctgtgatcttcgggaatgctgctgtgcttgtgtgtgtggtccctgagcgccgaggtggagaggcactggtgacatgtatgtcatcaagacatgtgcaacctggtgagcacgggatacaggagctgcagctggggcagatgtgcagaggtgggctgtcagctggagagggagcgggcgggcgggagagggcagagggtgagtgcttaaaccttttgccaatcaccacttgagtttctgaccgtccacatcagatgtggggcattacagaaatgagtctcctccatccagatatgtgctgtaatggagccgagagacaggacaagcaggaaatagaagcggttatataccaaatagttggcagttgctcttggttttggggtgctgggagttcccagcaattctgctacagaaaaagtttttggtggacactggcaatcccagagctcctataccggggcaatgtggaagaggaaaactcccacagttctctctgtagtggcctctgattgcctgtgtgagttttccatgacaggcccagaaattcttcttccttcctatccagctgcctcgtctcaacattgcaactcatttgggggaaaaatgcttttaggttaaaaaggagtccaggcagtggtttgatgtgttcctcttgctgtgtacacatttgcatttgcaaataggcttaaaatattgcttccattaatagcattgtaagcttctggagagagaggtgaaaaagaacttttggccgagggaacttcccactcctcaaattataataatttaggagtcggcctgctctccttagatggaacgttcatctcaggactaaaatgagtttgtgtccatgctcagatctggtggctccgcaccgagtctgctgctgctgctgctgctgtatacactgtgggtgtgactcaacgaagcttaagtgaaatctgtatgaaatgtcagctcatttatgcatttagcatatgtttgctggcttcttaatatgtcctaggtataagggagtatccgtgacatgcagggagatgattattcctgcagcatctactggggaaggtagtattaatcacatggagagaagccttggttgaggaggaaatggttctgggtgactactgactgaaacggtgtctactgagtctgcttctcttatcacccccgggtggagaggaggattctattgtattaatttgacaaggatggggagacggggaaatcgtgaaaggtaaactgttaaaacacagcagactcttcaatagaagcatcaaaagctccaagctcatccagtttcaaactgaggtggacgtgggagttaaggggagggatctccggggcagaactgcaactgaaaacaggagtatgaaaaagtctgacacaggcccgcaggaaaggggaagctcccaggaagactttggcaactcctgcaagtgctggccaatcacatttcagggccaggcaaagtcttagggcacgaggggagaaggatgggaccacagctcaggcacacagcttttcagcagacccgtgacctctctattctcttgtagaaagttgtttctgaatggcatgttggatgcccttagaatgaggctgggaaagagatgccattttcaacaggagaagaggaagacaaaatgtactttgagtgcatagtatttccccgccaaggtcttgagacctgaatcactctaagtatccctcccattccttatctagcacaccatgcagttcccttctgagtttcatgttctgttaacgtgaatataagaatataattcctgagagttaaaagcatattctttttttttttctcttccacacagcacttgcatcttatgggggctttcaaaacctgccttggttcaagggatgattaatagggaatcccaaaactgaatgacactggagaatatcatggtgctcagtaaagagagaaggggctgtcccataaattatgccctgacaacactggtttttctgtgtgaccatggttttagttctgagacaaagagaaaggggctgccctgggcaccaggatgggccgttgcctttgggtgaatcttgtgactcttattcccgaaaggtagagctcgtgagtggcagggcagagacctagggagatacctgggtcgtgagttcacctttgggtactttttggtaaaaacggaaagctggctttgaaaaaccattaatactttaaaggggaaaataatcgtcagctcaaagaagcccgattgtagatttggctaagagagctgagtatctgtcctatgctcaatctactgttaggggacaggagaagctaaatgatgctgctgtgctccatctgggtcaaagagggggagtaacctacgttttaggagtttagttatagcaaaagggagtgaaaacactcctttgctatttgtgaatccgctaatattcctcatgtgtgggcatactctgttcccgaacgagtgcagaaaacaacagctaaagaacagaaaacaaaacgcaggcaagaaaagagccaaaggggatttgctccaaggggatatgagagtctcagagatgactagggtatggtaggagacacggctgggggtggggcggggcgagaggaagcagagctcagactgagtgacgattggccatagccaatggactccatctccagtgcccgccagaaaccaggaagcatttgagtctcagtgagcatcctgtgtactcggctccttccaaacgccccacagttcctcctctggtttccttccctcctctttctggtccctgagcctttgactattagcctcatgggtctccagtcatcctgatagtgtcactcactcttgcctggccacggatgggctattatcttaagctttctgcattggtttttttttgtggttgtttgtttgtctttcctttccgagacattaattccaaacttccaatttattgaaccagatgcaaatttcttatctgactttccagccttgataagctctcttgcactatttacagaaatgaatttcccattacttgtctagtctagactttctccaagttcagtcagataaacaaacaaacaaacaaacaaacaaataaaaacttgctatgaaggatttggttatcccttcatttccaagtctccttaaaggctattctgtgggctgaaaggattaattttggggctaagggaataggagcactgtctgctcttctagaagaccttagttctgttcccagcaccaacactgtagctaacaactgcctgtaactacagttttggggaatctgacaccctcttctggcttttgagagtactgcatacatgtgttgcacagacttacatgcaggtaaagcacccaaatagaaaacaataaatatttcaaatgtattctaaagtgattctatttgtttgtatctcagaactatgaaagtcatagaacattaagcataaatgttcctaagatgaagaaatgacgaagatttgaagtgatagttgtaagacttctcaggatctgatcatcacttcttgtataagtgttttacagtactacattgtatttataatgtacatattataaaacatatgcaaccattatatatcaattaacaacaagagattgggctggaggtgttgttcaatgttagcttgttgtacaagccctaggctccattcctggcactgcagaacgaacaatttgagtaaaaaaaaaaaattctcaaagaatattataccaaaaaaaaaaaactttgatcattgaactcaggattacgtgtgtgtgtgtgtgtgtgtgtgtgtgtgtgtatgaagactgtaattgtaacatttagtcgtgtgaagtcatcggcatttaaaagtgacttgctgacggagcctctttgatttatgttaggcagatgtgtagggtgtcatagagtgaggaccacgtcatagactgtcttggaggaaagagttactggaagcttgaaaagcctttcacagtcaaagcaggtgccagccatatcaagttggaaattaacggttgttgatggtaaaggaagagatcgactctcagaggagaattcttgaacagtgcggtggctcagcctaaaaccctcatgggcaaaagtctcagaatgagtggccagagccaacactacgtagggagggtttcatctgcccagacagaaactgtctccagcagccactcagttgtctggctctgaaaccagccactgtcctggcccagttctaaaactgccattgtctttattggggagcggggctaggatgactgtaggtaggagtgcttgctcttgcccttgactcgtggaagatcactggtagtcagctcatggtctctctgtagttgggaacatcctcagaagacaagaagacaccatactgccagttgtgttaaactaaaaaaaaaaaaacaaaacaaaaaacaaaaaaaaaagaagggctcgggtgggacagagggagacgggatgccagggaccatcttttacctttgccttttcccaggactgtgatgagacgcttggttgtgggattttaaagttatagcgctcaaccacacagcaattcaagaatctcctccttaaaaggtctattccatatcatcagcctaggttttacttgagctgttcagctggtggggtgcatataggtcagaagtccagactctggttgtggctgttacaagttctttccctggagctgaaatctggctccctgtgacttctagcggagctgtgtgtccttcagcagcagcgtccccccctctcttctgggggagctctcactctctgcccttggctctcacagatctgcagccctctctctttcaggtttgtttacctgggtcttttcagtgttcctcatttcatattttcccatcatcctctagtgaaccgtgctgcctttcacttgataagctccacttctgtcactgtcactcaagtccaaccctcaccttgctgtacaagaggtcacagtgatgtggtctgatcatcacagatgacggcgggacagatgctagttaagacagaattaatgtggcttggggtgtggctcagtggtgggatacttgactagtgtgcctcaggccctgagtgctatctccatcgtcctctgcctccaaagagaaggaccaaattaatgttgatggctattatgtcacactaatacggcatagtttgttatgcataaggtatttctctagttctgttactccacttacacagtcgttatcttaaaacccaagctaacccttacagggctggtcgtattcctatctctccttaggtttcatgaatatttgcttgactagctttaggttaattattaagtcatttgcatatttgaaatgaatggtgttttctattgctttcatttacagttttaataaatgtgtgaaaataaaacaacaacaacaataaaaaaaatggagagtcccatagtacccagagctcttgttaggttttggtcaacttgacacgaactgggtcatctgagtgagaaactgggtcccttaaattggcctgtatgcaagtgtgtgggagcactttctagactagtgattgatgtgggagggtccatccaattgtgggaggtggtgctggggagtaagaaatgagagcctgaggagtaagccatgaagcagtgtcctcccatgcccctgcctcacgtttgccttgctcggggttcctgtttgtccttacttccctctatgacagcctgtgattgtgacatgtaaaccaaacgaacccttccctccctacattgctttttcttgtgccttttatcacagcagtaaaagacaaactaggacacccagacagatatgctaagaatgattcaactgctcaatgaatgaatgaataaatgaatgaatgaactaacccttggtcatgatattaatccatcagcatagcccattggttgtagtcttatctcttgattaatccacttctactttttttttttttaaaccaccacagatcaactagccatcactttcactcaaacactcactgtgagacaggcttctcgaatctttctggcttctctgatactcaaatgttataacaaaaacaaatcttttttgatgtagaattttgattatgtcactctgctattattactttagtcataataaagaacaaaatctttaactaacccacaaggcaagtgtgttctggcccatgctgagctcttctgccttgtctctcactcacctgcatgtcaaccacagatactctcaaatcttccccctgccccagtgcctttgtatgtgatattactttggctcagaacctttctaccttgtcacccctcccagcccttcgcctggttagtgcctctggctctgtttcctttagatgtacattacaaacgttcctagaggcaaggctggaccatttcactcatacagttctggggttcagaatttggcctcagggggattctcccattctctgtggtaacaagggcctgatttgactgccatgagtggatggcatttgtctggtagcttagcagatgctggtagcttagcaggctacgctgagctaggacttttgacctaaacttacacatgggagctctggcactgtgatggcaggacagaggaatatcttacacggtgggctcaatccttagaaaaatacatttttagaaggtcatgtagggtgggaaggctttttgtgtctcagaagtttcagaacatttttaatgcttcatcctaagttagttaagggccaaccttggagtcaggagaagtgattagactccacctctttgtgggagggtatcaggacacaggtggcaatactgaagctgccactttatccttcaaatagcactttagacgagtcacatgaaaactttcttcagcaccacgcagacctcttggtagcactcttcattgtaaaaattttatatttgtttatgtttaattgacagttattttgctccttggccaaactaagcagctgtactaagcaaagccatctctgactttgctcatctctctgtccccagcactgagcagagtgtctggctcaatgaatgtctgttgaagcgtgaatgaacacagcaccacccgaaccttgacggcagtgattgcgcactgttctcaagcgcgtcattgtgccggagccttgttaacagtcgaaagcacaggatcccaagcgatgcctatccttcacagttcagaaacttcagatgaaaggaaacagccccacccttttcctctcagcgtctcaacgataacactagctgctgttagcatgcgcctttagcttttgggactctgtgaagaaccccagtactttatggcgcagtagaggccaacagaggctccagcaaggagtgttcttgggatctatgtccctctgccagcagatggatccacccacagtaggcttgttgagccgtaagtatgtacagacatagaggagcgaccaggccctagtgcgcttgcgcgaccggattgggtccttcctctagtggccatgccatctgctgatttgctcctagcaagaacaccgtacacctcgggaggagctaagtgctgcggctctccacggtgttttccagcttgacttattcctggacaccctgcctttctttttagtgctatttgaaggatccaggcctatgtatctttacatctccctagacctctagaagaactttaatgctgaaaatactcagtaaatatttgcctttaagacagtgaatgagcaacctagctgagacaatgctcctcttagtagcattttcctactacctggttaccgctaagttcagggcaaagtcttttccattgatggcctcctgattgctcccagggaaccattctcccactttctctttcagaacagcgtggtcctttgtgccacctcatctcccctcttctgcctcagctagatcccagtgcctacgctaaagcctgttgcctgtgaggtgtggaacagggtagtgttctacctggcacatagtaggtgctcaagcagcatctgtggaatgatttgcctactagaacaaaacctcccatgatgcaaatggaggctttgaccccattctaccccacctcagggtctcccaagggtcctgtaatgattttagggtatgttctggtagtgccctgtctcctcttatcctgccagtgggcagatttggaatctctttgcttgctgcccatgcactactgaatctggttggcattgtgttaaagaaaaatcagtaaagttggatcagtttgaatctcagttctgctattaccagtttcatggccttgaacatatcttcaccctttgaaactggttcttcatctgtattatgggggttaacaatctcacccagacatcagaaaccagggtgcttggtcattcaccccaccactcttacttgtgtaagagtgtatataaagtcagcgaagatggtattacc	ATGGACCCCAGATGCACCATGGGCTTGGCAATCCTTATCTTTGTGACAGTCTTGCTGATCTCAGATGCTGTTTCCGTGGAGACGCAAGCTTATTTCAATGGGACTGCATATCTGCCGTGCCCATTTACAAAGGCTCAAAACATAAGCCTGAGTGAGCTGGTAGTATTTTGGCAGGACCAGCAAAAGTTGGTTCTGTACGAGCACTATTTGGGCACAGAGAAACTTGATAGTGTGAATGCCAAGTACCTGGGCCGCACGAGCTTTGACAGGAACAACTGGACTCTACGACTTCACAATGTTCAGATCAAGGACATGGGCTCGTATGATTGTTTTATACAAAAAAAGCCACCCACAGGATCAATTATCCTCCAACAGACATTAACAGAACTGTCAGTGATCGCCAACTTCAGTGAACCTGAAATAAAACTGGCTCAGAATGTAACAGGAAATTCTGGCATAAATTTGACCTGCACGTCTAAGCAAGGTCACCCGAAACCTAAGAAGATGTATTTTCTGATAACTAATTCAACTAATGAGTATGGTGATAACATGCAGATATCACAAGATAATGTCACAGAACTGTTCAGTATCTCCAACAGCCTCTCTCTTTCATTCCCGGATGGTGTGTGGCATATGACCGTTGTGTGTGTTCTGGAAACGGAGTCAATGAAGATTTCCTCCAAACCTCTCAATTTCACTCAAGAGTTTCCATCTCCTCAAACGTATTGGAAGGAGATTACAGCTTCAGTTACTGTGGCCCTCCTCCTTGTGATGCTGCTCATCATTGTATGTCACAAGAAGCCGAATCAGCCTAGCAGGCCCAGCAACACAGCCTCTAAGTTAGAGCGGGATAGTAACGCTGACAGAGAGACTATCAACCTGAAGGAACTTGAACCCCAAATTGCTTCAGCAAAACCAAATGCAGAG	Pass
1937	P42125	ECI1_MOUSE	10090	MALAAARRLLLHAGSRLGRREAVDGARRFANKRVLVETEGPAGVAVMKLRNPPVNSLSLECLTEFTISLEKLENDKSIRGVILTSECPGIFSAGLDLLEMYGRNPAHYAEYWKNVQELWLRLYTSNMILVSAINGASPAGGCLLALCCDYRVMADNPKYTIGLNESLLGIVAPFWFKDMYVNTIGHREAERALQLGTLFSPAEALKVGVVDEVVPEDQVHSKARSVMTKWLAIPDHSRQLTKNMMRKATADNLIKQREADIQNFTSFISKDSIQKSLHMYLEKLKQKKG	17	24645677	24658086	FALSE	CM001010.3	GRCm39	ENSMUSG00000024132	ENSMUST00000234304	ENSMUSP00000157291	ENSMUSE00001452956,ENSMUSE00000138595,ENSMUSE00000138599,ENSMUSE00000138601,ENSMUSE00000138596,ENSMUSE00000138597,ENSMUSE00000138594	1,14,43,86,135,175,235	14,43,85,134,175,235,289	24645677,24645827,24652107,24655152,24656194,24656406,24657923	24645716,24645913,24652234,24655298,24656315,24656584,24658086	tgtcacctgccattcatggtgatgttgcaggttaaccttggcagtgtgtacattgcccctttttgcttttattgtacagtcagtactataaaatttgttttgagttttataactttgtagcattttagataaggttgtgtttgtacttgtgtagagtgaaaggactgttgaataaaacctaggattagaatgcaaattgagtgctggttttactgtctgtcttagtccagaagagtcataatttgtatgactcaactaagaactcactttgagtttaatccccaaagtggcatttctaaaagccaggaggacaggtggtgagacggcctggggctcagaagctgactctgcctgagatgctgccgccgcaggaaaactgggagggacagttctctcttctgtctcatactggtgcaccacagaagaaaagtcttaaccaagaaggaagacttcagcccggcgtggtggcgcacgcctttgatcccagcacttgggaggcagaggcaggcagatttctgagttcaagatcagcctgctctacagagtgagttccaggacagccaggactacacagaaaccctgtctcaaaaaaccaaaaaaaaaaaaaaaaaaagaataaaaggaagacttcttgtgtttgtgccccttgagtattgagtcaaataaaaatgcactatttggggcaaatagcctaggtaaagcctcccagtcacccctgtgctggcaaggccgtctgtttttcactacggtgccagccttgatttatggtcctaatcccagctctgcaagtgcctctgagctctggcagctcgccccagcagaatgaaagcactcttggacacacaccctgccctaactggcacaggggaaacccagtcctctggacgctgcggactggctaaccttggccttgtggggcggggccggccggagaggaggagtctgcaaggccgggctggaagcgaagccgctggctctgtagtccccactgatatccaagATGGCGCTGGCTGCTGCGCGTCGCCTTCTGCTGCACGCGGgtgcgtggcccgggcgagagcgctggtgcagggcctcacagggctgggtgcgcgggcggcggtggcgagagtctgggcgtgcttgctaacgtgctccgggctgtctgcagGATCCCGCCTCGGGCGCAGGGAAGCGGTGGACGGCGCGCGGCGCTTCGCTAACAAGCGGGTGCTGGTGGAGACGGAGGGCCCGGCAGgtgagagggagggagggccacatctcgttcatgtcctcgggctccgagcccacacggtctgtgaggtcgggctgacgatgagctcttggaattcccaaaagcagggagtgagcataagctcacataaactcagattctgattaaaacctaagttcataccgggcggtttaaatgacagaatgggtgagtttttaaagctttggttaaagttcctaaagttatggtctgttacttaaactattagttaagaatgattatagcttgcggcggtggctcatgcttgtaaactcagctgaagccagtctgagccacgtgagacagtgtctcaaaaatctcacaaaaatgattgggagcgtttttgaatattttcctaatactggaatgtggcacagcaacattttcctagttaatgttgggtcgctccctgcccacaacagaaggaagcacctcccctcacaagcagaggcaggaggatggtgaagttgaggccaacctgggctacggctggagcctgcttttcctgtgctgttttgttttttaaagtgacgatgcggggagagggggagattgtaattttccaggacagtgacaatgcacttatggaagaaaaacctgggaggggaggacagagctagggctagagcttaggatcacagtctatagggggagggagcattcaacctagacatggaggtcaaagtctgcaaagtctggattcccccccccccagagtgatagaatatgagtgcactggagagagaaagaagtgccttaatagtgccagacctgcaggcttcaatcccagtaccacaaaaggaaataaataaaaatactacaataggtagcagtaaaaactataccatggcaaagtcagtggattatacacttaaaggtgacaagatgtttagactatcatgtagatgtcatcacaatttagagtaataaggtagtggcatatatttttacatgtatatatttacctatatattttatatataattttaagtaataagtacgtaacttatgtatctctagtgaaaaagcaaaggtaaaatagcaactggttttatttatttttttttttggttttgtagagccaatggtccctatatttcaaaggcaaaatttaaaagtccatatgtccctttagcttatggggtttttgttggttttttttgtttgagacaggattttatttatcccaggctggcctggaactcatgtaactgtgtggctgagacttaacccacctgcctctacctcccaagagctgtgatcacaagtgtttgtcacactttacttttttcttttttttttttaatttattttatttatgtacgtgggtttggaggatttttggtgtttgtttgtttttgccttcctgtatgttttggcctgtggaggccaaaaataggatgttaaaatcccctgaagggctggagagatggctcagaggttaagagcactgactgctcttccagagatcctgagttcaattcccagaaaccacatggtggctcacaaccatctgtaatgggttccaatgccctcttctggtgtgtcagaaggcagctacagtgtactcatatacataaaataaataaataattctctctgtctgtctgtgtgtatgtgtgtgtgtttctttttttttccttttcttttttttttttttttttttattccgagacagggtttctctgtgtagccctggctgtcctggaactcactttgtagaccaggctggcctcgaactcagaaatccacctgcctctgtctcccaagtgctgggattaaaggtgtgcatcaccaccgcccggctttttttttttttttttaaataaataattcttaaaaagaaaacttaaaaaaaaaatcccctggaactggagttacagttatgagctgctatgtaggtgttaggaatcaaacccaggtcctctagaaaagcaaccagtattcttaaccactaagccatctctccagcttcttctagctcacacttttaagtccccagcacataaacaccctaaagactgtgaacattgctagcacagaaatagtctctttctgagttgacacagggtctttttggcagaggttcacttgatatgacgatgggttttttgacctgtttcaccatttctccagtgttgcctagcaggcgcttccaatgggcattctgctcaacccaccattcaagagtttatctgctatgcaccttgttccaagaagttggtttctactcccacagtgaccaagttcatctgttctcttttgtcagctcatgttctccttttgcctcgtaacctttcccctagtgtccaccctcctgccagacttttcagatattttccttccaactaaacttgaggtgtttgtcttgtgcagcctgtaactgggccacagttacctctccctcttaaatcaaaggtcttaacaacccacctacggcctcagctgataagccccttgtgatttgggagccctttcagcagtaccacatgatcgtaggcagcagtactcattggcagccagtacccctggagactggccctggctttctgcacttagactacaaataacgtgcatgcacaaggagccaagggcagtggaagggcaccggaccccagcattttctactgcggtggctaagcgagtgtgagctaatcccccattagaaacctttgcatctctgggtctgagaggttgggaattgctagtgcagaagagcaagaggaattgcacaaacggatgaattaaagacaggagagatctaagaacaggccaatctgaacagtcaggagcgctccgcccactgccatctcgcaagacatccaagtcatggcacagatcaatcggtctctgctgccgactccttggtgtccttgaggcttggagcaacagtgcagtgtattcccagtggaagtggcaagcagctacagtgctgtgaggtttggggtgtcagggaaacctttacctctaactaaagtaggtgtctcaccagccccgaatctccaggcaggtggactggtcacctgtggatactggaaaaatggagaacgctcaggggcctgagacaggtgccattcaaaggccacatgatcttagtcttaggtgcccttaggactgggtggcctgtgactggaatggaggtctgtggttacagaatactgcatactgggctgatttgtaaagtccaaagccatggacgggaaggactgtgcctcctctgaagcctccagaagggtctcctccgcatcgtcaggcctttggtactgccccaccccttggtgtccgtcagcttgtgggaactccttttactctgtggtggggggtgggggggtgagtaagggtgtacacatgtgcctgttctccactgaggctgggtctctccgtgaccccagagcttgcaaattccagttggtacagctatctagcttgcttttagaatcctgtctctacctacaaagtgctggaatcaccagtgaggacctgtatccagcctgtttgtgggttctaggatctgacccccaggccttatcctcagatgtcaagtgctttaactacaactcagacctttgccactgtctttatatggccttctccttgtacctctcctttcctaaggacagcagtcctattgaacataaagcccattctaatgtgactgtttgtatgagacagggtctcatggagcccactggcctatgtaactttctgctcaggtggaaggggcagcctgggacttggaagccaggaaccacacagctctgaagggagaaggtgtcccagtggaagggcgttctgagacataggggcccaggaaccacacagctgtgagatgggacaatgtcccaatggtccctgagacaggaaccacacaactctgagaggaagcctccctcctcagcggaggccttgcagctcccaggggaggggatccccagctgagctgagcagttcaggagcctcagccccccactccttctctcccttcggctcttcattgcttctcgtcttcttccaatgagagagtcccaccaggcagcaaatctcataaaagatttattggagggtccaggatgtagagggctggatccaggagtggctgcctcagctcccaggagcagacagcagggaacaagcctgcatttgaagtcatggttttcagatgtgtccaccctatagcccatgggctgcagtagccaaggacaccctaacaggaactgtaaactaactaacacatgagttgttcttgttctttgtttgtttgttttggtaactagttgtacatttcttgtttgttttatttgttgtccataaatttatttatttacttttggtttgtttgagacagggtttctcttttgtagcatagacagatagacagatactttattatgcatttagtttaatctcaaattttacttatgtttctctgtgtgtgcctctgtgtatgtggggtgatgatcacacttcaaaatttttcaatgactgtggttggctgccatcttgtctggtaacctcaccaaggtccattatacaggtctttttttttttttaaagatttatttatttattacatgtaagtacactgtagctgtcttcagacaccccaaaagaggacatcatatcccattacagatggttgtgagccaccatgtggttgctgggatttgaactcaggacctctggacgaacagtcggtgctcttaaccactgagccatctctccagccccattatatggttcttggaagtgaacattgtaaatgacatgctgcagtatcaaaaggctggatgtggcgcttagaccacgagccaagctgtttgtcgtgctgggtgagaatgtgcagctcaaagcctcagaaccaaaccgtgtttcaagtcaggctttctctatgagcagagctgacagcctggcagcctcgtgccggcctcagcaggtctcaggtcctcccgtacagctgcccttggtggtcccaggtcctccggtacagctgcccttggtggtcccaggtcctcccgtacagctgcccttggtggtcccaggtcctcccgtacagctgcccttggtggaactagaaatttctggcaaattctcctctgcgcctccagctaggggagcatcacacctctccctaaattagttctgccttctaggttgccatgacctctaaagatggaggacgggcaagagtcgtgatggtgtctgtgtccgtgtcccctgccttaggatgagaagggtcatctgtgatctaacatatgcttgggtgcccgtatccaagtactacaggcagcttcagagtctttgttctcgagagggctagtgacattgtcttgggggcctgagacaactctttttttttttttttttttttttttttggtttttcgagacagggtttctctgtatagccctggctgtcctggaactcactttgtagaccaggctggcctcgaactcagagatccacctgcctctgcctcccgagtgctgggattaaaggcgtgcaccaccacgcccggctctgagacaactcttaaccttgacccttcaggaggttagagagagattatttggggatttgagatctctgtgaagccacaatagcagattgaagctgtccttgggtacacaagactcaccatctgcaacctcaccagaaaccacaattcccacatcctttattttctttacccattgagccatcgtgccagctcctatctgaacagttttgtttgtttgtttgtctttcaagacagggtttctgtgtgtggtaccagtttcttggaacttgctttgaacaccaggctggcctcagacccagagacctgcctctgtacctcctgagtgccaggatcaaaggtgtgcacctccacaccaggctgaaggagtgtgaaggtttttggttggttggtttgtttgtttggggggtaattttcttaaagacaaggttcttttgtgtgaccctggttgtcctagaactatctctgtagaccaggttggcctcaaactcagagctctacctgtctctgcctcctgaatcctgtgattaaaggcctgtgccaccacttggcctgcctataaacctctaaattctgcagttactgtagccagactaggaaccaggggtgggcaggtatggcctgggctaagcccttgagaggaccccctcttttctaaactagGGGTTGCAGTGATGAAGTTAAGGAACCCTCCCGTGAATTCCCTCAGCTTGGAGTGTCTCACAGAGTTCACCATCAGCCTGGAGAAGCTGGAAAATGACAAGAGCATCCGAGGTGTCATCCTCACGTCGgtacgtgcctgttcaagccacaccccagcctgactgcggtaagagtaggaacctggaagatctggagccctctatcatgcagggctgagtcaccaggcacccctaatcaccactagggacctctaggacagtttcctggaaagcaggtttccaggctttttactttacctgtgaaagtattttttattttctgttgtaactgttgtcttggaggtttaaaatctgacttctctcagcttctgaattgctctgcttggcctctaactctggcagtctgttctaatcttctgcctccttttcattcttggctaattctgtcttcatctgtgtctagctttttctttctttaaactgtctctgtaaaatgcttctggtaaaactatctctctctgtctctgtctctctctctctctcttttggtttttcaagacagggtttctctatttagccctggctgtcctggaactcactctgtagaccaggctggcctcgaactcagagatccacctacctctgcctcccaagtgctgggattaaagatgtgcgccaccacacctggccaaatgcaattttaaaataagcttttgcttatgtgtcctctagactgtaccctgaaaaaagtggaaatcgatggacagaaggggccactagagagaagacataggagaaatgagcagttagtgccacgagggacagcttcaagtgaagaggtggctagagcagttcctgcgaggccccagtgtcatcaggaaataaagtctggggcgcagcatagcagttacgctttcttaggacgtgcaacgagtcagctggggactggagctgcagtcctaacagcagtaattaccgtagctgacaggaaggaagctgagagtctacatcaaggcctacttgggtatgtgacgcccatgtgattaaatcctaagaaactaatagagagcatatcagaccttccatatatccgatggctgtggcttgcgtcttaaacgcaagagaactcggatttcgggacagagggcaggaaggacagaggcaggacgatctctgtgagtttgaggccagcctggtctacagatggagttccaggacagccaggactatatggggaaccttgtctcaaaaaaaaaaaaacaaaaacaaaaacaaaaacaaccagagggaaaggaaagagaatgctgtaattaggacagatcacacagataacgggtttgatgtttgtgttatgactgctggttctcgggaatgatgacagtgacaaaggtaactgcccccaggatagaggagacagtgtcagctgaatggagggagaaaatagttcatctggggtgctcgtgggccagctaggtttccagctaatgggatcatcagtccagccagctcctgctgctgcttctactctccctgatgccaggagaaaatggagttgatactatttgtgggaatcagcactagacaatgtgtacataggccatatttacagagcccagaggtaagagtttgaatgtgacttagaaggctcagaacccttctataggataaatctataggcatcacctagagtgctttactcttcctcccatgatatctgcctccgggggcctggagaggtggctcagtggttagagcactggctgctctggaagagggcctggtttacttcccagaacccacaggtttctcacgaccatctagaactccatccccatccccatgggacccgacaccatcttctggcttctgcaggcactaggcacatgcagacaaagcactcatacacatcaataaaaaattaaaaataaagcctaaatctgctgctaccttccaagtgctgagactacagacatttgccaccaagaccagttttttgttgttcctgttgttattactccatgtggccattgtcctgtcagccctgtctcttctgccatcctttacccacagtagagatgacccacaagcccactgtacccagtctcattcgaagcatctgaatcagtcatgcatagtagtgcacctttaaccccagcacttgggaggcagaggcaggcagtctctgagttcgaggccagcctggtctacataatgaattccaggacagccgggtctattatacagagagacgggatgttggtggtggggctggggcttgtgattagcacaatttgagtcttttaccttacagaaaagggatgcatttcataaaagcactgagatcagcccacaagtattgtgggtcagctcatacccaggaaaaatggactcagctgcactgtggactccagagtcacagatgttgtctgtctgtctgtccactccctcacctgacaaaaggtgcaaattatctagttgctgctccagcactgcccttgaacaaatctccgagccgagcctcaagccctggctgagagcccttgtagagggagctccccagttgggattctcctgagccatttcccaggatttggtcctgaccccaacacatggctctgtccttgccacttccctgtagccactggcgcttcctccagctgtgttctccccatacctactttggtagctatcagatctgaaacatgcaactgagggtctacgtgtgttgctatgttgttctagatctttcttctgccctggcactttgtttctgcccttgctcaaccttgggagttagatcagagcctgcgcccctaaacccagggatgacagaactgagcacgagtgtgctctggtgtcaaacagcttggtacctgtgtgtctctgagcagtacccaatgttacctgttccagtttgaagttaggaaaggacagacatcccagaaagcagtcagtccaggctgtgtccttgacccctcagttctggactccatggaagcaccctcttaccagccaaacacggccccaccctgccttctccccgcagGAATGCCCGGGTATCTTCTCAGCTGGCCTGGACTTGCTGGAGATGTATGGCCGGAACCCAGCCCACTATGCTGAGTACTGGAAGAACGTGCAGGAGCTGTGGCTGAGACTCTACACGTCCAACATGATCTTAGTGTCTGCCATCAATgtgagtgcccctccccacacacacacacccacagttctcggaggaccagacagacacggcagagaaaaggccactgaatgggaaccagggcctggatagctggaatgagccctatgcagatctatacttaggaagtgatgtttctatctgaccctgggaagatcgagcagtagaaaaaggattgaggctcagcctcgcaaagtagacttcttgccaggtgcgggtgatgcacacctttagttccagcactggggcagccaactctacaaagcgagagcaagttccaggacagacagctagagatacacagagaaacccagtcttgaaaacaagtgccccaaaataaaaaatagggtgaaaaataacaaccatcaagaaaagaaaactcagagttctctaagttggcgtggctgtaaggatcagagccatgggagctgaaaggagagactgaagagagaaagctaaaagagaatgtaagacactggagaaaacacgatgacttgtctcattagggggcatgagggtcacacaaggaggacactaccattttggggttcccaagcatactggtcactctgtgtgataacagctctacagcctgacaggtctgtcttagcatcaggtgaaagctgcaaaaggaaaagcaacttgctgttctgaggaaatttttggccccccaaatgctaaagagtcctatggcaaagcctttgagtctcttaagaccccagccctgatccctgaggtgccagtcgcagtttacataactaccaaacatacttggcccagtgccgtgccgtgagctctgacctcttatcccttgcaagtgtgagcgccttctgccctgcctaaggaatattactggaacacctcctgaccgattcttttctctctgcagGGAGCCTCTCCAGCTGGAGGGTGCCTCTTGGCTCTCTGCTGTGACTACAGGGTTATGGCTGACAACCCCAAATATACTATAGGATTGAATGAGAGCCTGCTGGGCATTGTTGCCCCCTTCTGgtaatacaaaggactgcacccatactttatatttgcattctggtggaacatcccctcatggctcagaggtaaacgatgtcttcattgcagGTTTAAAGACATGTATGTGAACACCATCGGGCACCGGGAGGCGGAGCGTGCCCTTCAGCTGGGGACCCTTTTCTCACCAGCAGAGGCCCTCAAGGTGGGAGTGGTGGATGAGGTGGTACCTGAGGATCAGGTACACAGCAAGGCTCGCTCAGTGATGACCAAGTGGTTAGCTATCCCAGgtaaggagcaagcatgctagtccctccatgcagctttggagtggctggttaagggaagccctttctcattctggttgacccaccctggtgaaaccaaaagtcctcctcacaagttgggatttgggacagtagtctgtgctcttggtctgtttccgtgatgctgtgacacaggagtgagctttaccggtcaggagactgctgttgagtagggctcttacagaaggagggaagccatcagaacacagctggtcatacagccaatgtggtgaaactgcagggacaccaagacgttttggtgtttgacttttttgagacagggtctcactgtgtagctaaagttttcctgagacaacctacttaccccatctcttcagatctggaacctctccttgttggaacacaggcatgtgccaccagctcagacattgacatgtttatttgttttggttttccaagacagggtttctctgtgtagccctggctctcctagaactcactctgtagaccaggctggccttgaactcagaaatctgcctgcctgtgcctcccgagtgctgggattaaagtcgtgcaccaccacgcccggcgacattgaacttttaagttcatagatttcccaaattataaagagtctaggcaggcctccttgaaacgctcttctcttgggagccagttgctagtccctccatgcactaccaagcatttactgatttggaaaatgtggtcagtagaattcaaggaaaagaacatatcagctatttgtgggactgtggggctgaaacttggggccccatttgtgttctctaccactgacttgtgtgccaagccctagacatgacataaaacacagcaaactttaagaggcaggcatagtggcagtgcctgtaatcctaacactcaggggactaaaagagaagtgctacacatccaagaccatcctgagccacagagactggctcagcagcaacaataaaaactgtcttgcactgggcagtggtggccacacacctttaatcccagcactcaggaggcagaggcaggtagatttctgagttcgaggccagcctggtctacagagtgagtttcaggacagccaggactctacagagaaaccctgtctcgaggggctggggtgggggactctagatgggatattgctatgtatttcaggctgaccctggactccttagcccaccttagctgccctaatgctttctctgattttcccaactctaggagagtttatatttcagtacttgaggactcaagtgtagaggagccgggaacggccccccacactgcacaggtgagtttcataagtaaccctgttttcttcagACCATTCTCGGCAGCTGACAAAGAACATGATGCGAAAGGCCACCGCAGACAACCTGATCAAGCAGCGAGAGGCTGACATCCAGAATTTCACCAGTTTCATCTCCAAAGACTCCATCCAGAAGTCCCTACACATGTACTTGGAAAAGCTCAAGCAAAAGAAGGGCtaacctaggtggacttctgagttcgaggccagcctggtctacagagtgagttccaggacagccaggggtatacagagaaaccctgttttgaaaaaaaataataaaaaaataaaaataagggctaacctacagctgccacatatgtgccttctagggacccactggtcccaaagattatatataaacaaggtattcttcaacttcaaaactctcttagctcttgtgttcctaaccttaaaatgtcctgtttcaggaatggagaaataggtcagtgattaagaacactagctgctgttgtagaggatgcaggttcaaatcccagcacccacgtggtaactgcagttccaaggtatccgatgccccctctggcctccaaaagcacttcatatgaagcatgtggtgcatacacacatacatgcaaatatacatacatgtgtatgtacatatacagtgagtgtgtgtgtgtgtgtgtgtgtgttctaacagtcccactagctgggtggggtaggtctgtcattacagtgcttcccatgctatggtgagaacttgaaacaaagcaggacaaggtggatgcgcttgaccccagtgccgggggtgggggtgggggtgggggcaggaacaggcggatctctgaggctctggccggccagccagcaagtgccagtgagacacctcctctcgaaacaaggtagaaacttgctgggcctctggcttatccaagtgtacgtgtgcatacagaggctgtccctcgaagcatggggccctatggctgcaactgcaagtgcctttctgcctcagcccagtgctgcttattcagtggtaaggtcctgaatcttagattagattttatgcaatccagataggcttgcactaaatccttgattcagttcccagaaatgccaacacaaacgacaaaacttttctaatccaccgcaaggtttttttcccatgtaattcatgccttttctccaatctcactaaagaggttttattgacctt	ATGGCGCTGGCTGCTGCGCGTCGCCTTCTGCTGCACGCGGGATCCCGCCTCGGGCGCAGGGAAGCGGTGGACGGCGCGCGGCGCTTCGCTAACAAGCGGGTGCTGGTGGAGACGGAGGGCCCGGCAGGGGTTGCAGTGATGAAGTTAAGGAACCCTCCCGTGAATTCCCTCAGCTTGGAGTGTCTCACAGAGTTCACCATCAGCCTGGAGAAGCTGGAAAATGACAAGAGCATCCGAGGTGTCATCCTCACGTCGGAATGCCCGGGTATCTTCTCAGCTGGCCTGGACTTGCTGGAGATGTATGGCCGGAACCCAGCCCACTATGCTGAGTACTGGAAGAACGTGCAGGAGCTGTGGCTGAGACTCTACACGTCCAACATGATCTTAGTGTCTGCCATCAATGGAGCCTCTCCAGCTGGAGGGTGCCTCTTGGCTCTCTGCTGTGACTACAGGGTTATGGCTGACAACCCCAAATATACTATAGGATTGAATGAGAGCCTGCTGGGCATTGTTGCCCCCTTCTGGTTTAAAGACATGTATGTGAACACCATCGGGCACCGGGAGGCGGAGCGTGCCCTTCAGCTGGGGACCCTTTTCTCACCAGCAGAGGCCCTCAAGGTGGGAGTGGTGGATGAGGTGGTACCTGAGGATCAGGTACACAGCAAGGCTCGCTCAGTGATGACCAAGTGGTTAGCTATCCCAGACCATTCTCGGCAGCTGACAAAGAACATGATGCGAAAGGCCACCGCAGACAACCTGATCAAGCAGCGAGAGGCTGACATCCAGAATTTCACCAGTTTCATCTCCAAAGACTCCATCCAGAAGTCCCTACACATGTACTTGGAAAAGCTCAAGCAAAAGAAGGGC	Pass
1938	P42128	FOXK1_MOUSE	10090	MAEVGEDSGARALLALRSAPCSPVLCAAAAAAAFPATTSPPPPAQPPPGPPALPAEPGPGPVPSTVATATTTAPALVAAAAASVRQSPGPALARLEGREFEFLMRQPSVTIGRNSSQGSVDLSMGLSSFISRRHLQLSFQEPHFYLRCLGKNGVFVDGAFQRRGAPALQLPQQCTFRFPSTAIKIQFTSLYHKEEAPASPLRPLYPQISPLKIHIPEPDLRSLVSPIPSPTGTISVPNSCPASPRGAGSSSYRFVQNVTSDLQLAAEFAAKAASEQQADASGGDSPKDESKPPYSYAQLIVQAISSAQDRQLTLSGIYAHITKHYPYYRTADKGWQNSIRHNLSLNRYFIKVPRSQEEPGKGSFWRIDPASEAKLVEQAFRKRRQRGVSCFRTPFGPLSSRSAPASPTHPGLMSPRSSGLQTPECLSREGSPIPHDPDLGSKLASVPEYRYSQSAPGSPVSAQPVIMAVPPRPSNLVAKPVAYMPASIVTSQQPSGHAIHVVQQAPTVTMVRVVTTSANSANGYILASQGSTGTSHDTAGTAVLDLGNEARGLEEKPTIAFATIPAASRVIQTVASQMAPGVPGHTVTILQPATPVTIGQHHLPVRAVTQNGKHAVPTNSLTGNAYALSSPLQLLAAQASSSTPVVITRVCEVGPEEPAAAVSVAANAAPTPAASTTTSASSSGEPEVKRSRVEEPGGTATTQPTAMAATGPQGPGTGE	5	142387279	142442508	FALSE	CM000998.3	GRCm39	ENSMUSG00000056493	ENSMUST00000072837	ENSMUSP00000072616	ENSMUSE00001352128,ENSMUSE00001081865,ENSMUSE00001077487,ENSMUSE00001054143,ENSMUSE00001014867,ENSMUSE00001024108,ENSMUSE00000998223,ENSMUSE00000590040,ENSMUSE00000590039	1,173,235,288,337,401,457,552,627	173,235,287,336,401,457,552,627,719	142387279,142420896,142434442,142435996,142437194,142439264,142439515,142441108,142442231	142387796,142421081,142434598,142436142,142437387,142439430,142439799,142441332,142442508	ggggaagacttgggggaattagcatcccagtgcaggaccttaaattctcaagggattcacatggtgccaagttcaccatttaagtgttttcaactaccgtcaatcttcgggtgtccacagtccctagaaacaggcagaactgttcgccttaaaaggagcaaggggaaccagctgtggtggtgcacagctgtgactccagcaagaattgcggagcctgagccgggttggtcgtcagctagaagccaatctggtctacatacatagaccctgtctttaaaaaatgaatttttaaattgattttaaagggctaggcacacaccttaatagctacactcaggaagctggaacaggaagatcatgaatttgaggccagcctgatctaggtattcaaaaccaggctagccttggtatgagacaggatctcaaacaacaaaacaagaacaatcgagatggttcagtaaataaaggtgcttgtcaccaagcttgtcgacctcaatgccatcctcagaaccccacagggtaggagagaatagactgctgagagctgtcctctctgaccacacaaacacacgtgcgcgcgcgcgcgcacacacacacgtggtaaagaaccacaagtaaataaatgaatgaataaaatgtaatttgcaacattataccaaaccaaaaaaaaaaaaaaagcaaagcacagaaagagtagctgtgcagaaacgatcagtaaggagcagagaccatttcaagcatccctggactttaaactccagcctcaataggacacccctaaaaacgtgatgaatccaagcacccttcgggactggaggagggggctctgtgtctctctgcacccgcccacctcgagtggaagctgcgcgcgcagcgcgagggtcctgcggtgtcccggctccgctccaggccacgatccagcccgggtttccgcgcgcgccgccccgccccgccccgcgccgcctcggccgccaccggagccgctcggagctgcgcgaacATGGCCGAAGTCGGCGAGGACAGCGGCGCCCGCGCCCTGCTGGCGCTGCGCTCGGCTCCCTGCAGCCCCGTGCTATGCGCCGCGGCTGCGGCCGCCGCCTTCCCGGCCACTACGTCCCCGCCGCCGCCGGCGCAACCTCCACCCGGGCCGCCCGCGCTGCCCGCCGAGCCCGGCCCCGGGCCGGTGCCCTCCACCGTCGCCACTGCCACCACCACCGCGCCCGCCCTGGTGGCCGCGGCCGCTGCCTCCGTGCGCCAGAGCCCCGGGCCTGCCCTGGCTCGCCTGGAGGGTCGGGAGTTCGAGTTCCTGATGCGACAGCCCAGCGTCACCATCGGCCGCAACTCGTCGCAGGGCTCGGTGGACCTAAGCATGGGCCTGTCGAGCTTCATTTCCCGGCGCCACCTGCAGCTCAGCTTCCAGGAGCCTCACTTCTATCTTCGCTGTCTCGGCAAGAACGGCGTCTTCGTGGACGGGGCCTTCCAGAGGCGCGGAGCGCCCGCCCTGCAGCTACCCCAACAgtgagtactgcgccaccctcgggtcacccctctccggacctggcctgaaccccctggccacccctgacctctaccccgcccagcttggctccttgtcactctgtgatctcgaccctgctcaacctgaaccccccgccccccggtcaccccctgaactcgcctccgcctggtctggcacctgggtcgagcctcaaatttcttaccgttcccaccgggtcccagcccttggtcactccctcctccatctcgaccctgccaggccctagcccctctaatctcgactctatccggctctgattccctagccatctcccagtcttgatcccacctagctctgacccctggttacacagatctccatcccacccggcccagctgagcctgatccttaagttactggtgatctcacccatcacctggctctgaccccgtggttgtcctgatcttaatcacgacccaactaaccctgactccccagttaactcattgggcactgatccctggatgggcccgactcccattcagcctgaaatcctgtcaccctgaccctggacaggcctgaacacttgggtccattctaacccctttctctctctctgactctgactctgactctgtctgtctgtctgtctgtctgtctctctctctctctcacacacacacacacacacacacacacttacacacacacacttgcacactccccaaccccatctgtcttccactcctcccatgttggagttggctacccatgatctccaaccctttctgaacccagcttatccctaatcccacctggcctcaatacctggggtcactcttgacccccatcctaccagccagaagccgttacccctgacttcccttaacctgaaggtcctagggccacccctaacccttatctcacacagcctaagtcttcagaggtcatctctgacttcgaatggtttgaaaccatcagctcaccctgatctccatctttactttgggtcaactccagaccctccagccctgaaacactccccttctccgtggtcacgccctgacctaaaccctggccagcatcatgagataccacccagcctgaactaacaccactcctccccagcccatcgccttcaaccctgattccatttatacagaacccccagggtcacatctgacctttgctagtctgaacaatgctaggtatgctcctgtctctgacgacacaggccaggacccagtgttcactgtgaggacggactgacagatgagctgtgcctctcccacctgggagggtgttacctgggaggtatacggtgcaggggtatatggtgcagaggtatatggtgagctgccttgagggcggggggcgggcaatccatactttaaaggcatgtctggaggcagaggctttaaagaggcaggacaggaagtgctgtgcctcagtttacctccagaacatggtaggaaacaggtctgtccttagcttggccagctcccaggacagcgccctatggcatttcagtaccatgcctaccttaccctcttccaagctcccattattcccagggccgtgtcacccttgagggtccagaaccttaagatccaaggtactaggagagagccatgttaattactttctccccgcagtttctttttctattcagtaattgcttctactgctcactagtgttcctttgacaaggttcacagtcaggtgtgtgtgtgtgtgtgtgtgtgtgtgtgtgtccaactcatcactcacatttataagcaccatcagtgtgcggtctttgctggggtcattcccaggtctggagtactgctgtctgtgtttgccttctcagggtccagacacatagttatagattctgtactgaataactttgaaccccaacagtgactcatcccattagggtgtgagagggaattcgaccttcatttcccagacctgaaagctgtgcccttgtgaagtgtacatagccagtgggagagcactcccgtagctcatgcaagactctgagttctgcccccaacaccaaaaggaataaaaaataaaataaaataaaataaaataaaataaaataaaagcagatttcttggaaggttagtaggtcattaaattcattcctgggcctgagaaatggacagactaccacactctctctctccccttcttaggggctctttcttgagactcaagttctggcaacatctcagtctgctatcctgttctcaatctccatttctcttctcagggttcttgtcccagccccttctgcttcattcttattgttgggggtggaggtacacatgcaggagccagaggaagaggccattgaggtcctgctctgagcagctcttcacctcattccctgaggaagagtctcagattgaacctggagctgggttggcagccaggaagccccagccatcctcctgtctccaccccctacagcactggggttacagcagcaggaaaccacacctggcttcttacctgggtgctgggcattcctgctgacatccgcctgccatgggcaagtgttcttactcacagatccatctccccagcctcactcactgccttttaaataaaaggctttcttttgcacagaattgtttctcccacccccacaccccacctcccttagacaaagtttcaaccctatatcattcccgcacgtgtcctgggtaggctaaggctggtatttttgaagtgatatctgtgtgtgcagtgcctggagatctgtgtcctaggagctggcacgtatagtgggtgcgtgtctgagcacggtggcttagctggcagggaagtgacttaccactgagccctgaagccctttggatgggtacagaatgccctgtgtgtgtgtgcgcacgcacatgcgagttgtgagttcccgtgtatatgtatgtgggcatgagtatgctgtgtgtgtatatacatgtgagcatgtgtatctgggtgtgcatatgagtgtctgtgtatgtttgtgcatgcatgtgtgtgcatgcacgagtgcgaggatgcacacatgttggggtcagggggtgacataccttcagcatgatctttatcatcctccatcctattttgtgagacaggacccttattgaccccggaacctgctggtttggctagactggctggctagcaagccctgtaaacctcctgcctcaactgttcagaactgaggttactggagtgcagcagggccccccagcttttgcttgcatgttgggcaccaaggtcgggcccttaggcttgctggcgcttgtccccggagcccgctctctggccctgaggcacactttcttcttttcagtttttatcttgaaatgaaaatttcattagtgacttggaaataatggcagtgttttctgttcctatctcttgttttgttagccagttttaacactaatatttaaggttataaggccaagtgtgggggtgcataccatagcggcagattcaaccattgcattacagctttgttgacttaactactgctcgatttcagtgcgctccagtagctccacgcttggcagttttgtcccctgtggacacccacactgattcccaaagcagccctgatcctcagctgccttctccctccccctcaggatagctgacagtgacggccatctctatgggtgaatttgcacacaccacactctcctaggcgcctcccacacaggagcaaaaccagaatctagctccaattgttgctagaagcatatcttttcaaaccttcagtgctttcaattgctggtgacagggaaagtgtctcctgttgtgtttgatccttgggtggagaaacacccagagctgccaggtactcaggcagagggagtatgcctctgtggtactgaggttcaagggttcaagcctagggctttgcatgtgctaaataataagtaagcacagagccacatgccctcagcccctcactgggggattctagacaggagctctaccactgagccacacccaactcctcactgggggactctaggcaggggctctaccactgagtcacaccccagcccctcactgggggattctaggcagggcctctaccactgagccacaccttccagtcctcttttcactttttattttatgacagtttcttactaggttgtccaggcaggctttgaactttgaatttcctgcctatttttgcagagtatctgggatgataggcatgcatcgccaggtcctatttgtgttttgagtttgattcagcctcttccttgggtgagcttcagtgtgtgtgtatctgtctgtctgtctatgttggtgatgatgtctgtctgcttctttttactatttactttggaattgattgataaacttgacagatgcccttgctgccacagcagagtgcttggtctggagtcctctgcttaggctcatgaagggatcagattttctccccagttctgaagaaacaaaaagtaaaaccacacacactgggtactgaacctcagcccctggaatccacggttgctgtcttacagccaccccgtaccttcctcccctgttctgcttaatctagaagccaatcacaggcgtggagccgccctcggaagataaggatcacttaagagaaaggtcaccaccgtggctcgcctcacctaagaaatccacagtgggttctcctgctggcagcacccactcagctccactgccccatgaaggtctcaccctggagtgactagaatcaaagtcataggctgtctgtctgtcttctgtctcttgtgtgcatgtgagtccttgtgtctgtatatggggcacatgtgcacacgtgtatgagtaagggggacaggtcacctttggctgtcgttccttaggagcgtcctcctcgtcttcgtcctcgttctcaccctcgtcctcctcatctttttctttttggacagggtctctcacagaccctggaacctggagctcatcagtcaggctagcctgacttttgggtccgaggggccgtcctctctctgtactgagatcacaaggccaccctggtttttaccaagtctttccggaccgaccgaactcaggtcctcatgtttatacagtaagcagtgtccccactaagccacgcccctccctagccctggaggattcctatccaaccttccatgcgtctccctctcgctcagctcgctgagtgatgtgtttgaaggaacagggtcatttgtccccagaagtttccacaactcctcataagactgaattctagacacaggcagaccttcactttatcgtacctgcgagtgggtgttgaccccagagattggatcaaatttcagtttgatttttatcttttctttctggtcagaactgcctcttcactggtgtttggtgtgactatcgggagacaaaactgtctttatcagattagattctgtgtgcaccgggaagcaagtctgtgagatcatactcagatcctcacgcttgcttggctgtcccacccccaccccacactcctttattctggcaagccctgaactcaccatatgactcagttaggctgacttcaaactcctgatcctcctgccccaacctcccagtactgcggtgacaggcaggtggcaccctgtcagcagctcttggcattagttaggagttagctgagctgctcgcgtcctcacaaggaccctcatgtgtctttggctaccattgtagggttgtcagggactttgcctcagggagaagggtggcagtcaccgatcacagtgattatagactcaaatcccgataaaatataaccatatgtcatggtggctttgctacctaaggaatcgcttcagatctatgaaaagatacttgacagctctttgccatttccagctggtcagttgactgtagccaatcagtaattaagccattgagcaactagttagcagctggacgtgttgaaatccgtttgaaaaggccggactccatgaagacaaacagttcctcggacttctcctcattgcatggcatcaccagggctgaccacagcatccccctttgcctgcatccccctaccctggtgccccccatactttccagggggctgctgggtggggtcagattggtcagcacaaagcatcattttgcctgttgctataggagagggtgtctactcagactctttccaagagtcaaagctggaccatgtggggactggggttttgtttatccgggtctgtctggaggcagtctggcatcatggagaaggaaggacactaggagggcagcagaagccagctacctgggagaggggaatggtcccactggtcctaggggaagtcccactggagtggggaagagccacgggggtggtgtgggtgacttgggtttggtggaggagggctggagtgcagcgtgcttggagctggggagggagagctattgcctgggcaatcctggggtcaggacttgcaatacagtccccttctagggaagggcttccttccgtttgttgggaggcacctgcggctgggtgtcaggcttgtccgttctgctacactgtggtctggttacgaagttccttccagaaggtctgcgggggcctaggtctgcagcacaatcaaagccctacctccctgtcaggactgcataaaccaggtgtgatggtgcacacccgcaatctagtgcggagaggccggatcaggagttcacggccggcctcagctacatagtgagcgcaaggccagctgggttacaggagaccctgtctccaaaaaaccaaaacgaaaaagtttgcagggatgtagttcattgggagctggcacaacgaatccgtgctaaaaccgtaatccgctcagtttgcactgaagacgctaggcgatcgcctagggaacaggagttgtataaatccttttctgataagatggggtctcatgtagcccaggctggcctccagttcctttgtagccgaggatgactttgcagtgatccttcacctccctactgctgggatcccagatgcacaccaccacagccaacagttcatagctgtccgtctgtctgtctatataacttatatagtaattatatagtatagaattttcaccgttggtccataggaaagacgatgttggtcatgtaatgcgacgtaactgagtttgtactgagcatacagaagctttgtgagcagatatagaccacgtggagacataatgggggtcttatttgatgtttttggaaaagactgggctctgttttaaaaagcagaaacgaaagcaaaggaggtggggtttggagacccgaatgtcgtatttgttgtttttgcatcttgtgaatgtcgggaggataaacttgctaaattaatgacactcaaattgcagccatgcctcatttccataattaccctacacttaaggcatttcatattaaaatgagaggattataggaaaaaagtgcttttactttggtttcctggaaatgggccctgttaccactggcttggagatcctgtagtcattttaaagcattgtttctcctaagtttctagcttcctggttaaacgttgccagccaatgagagagagagagagagagagagagagagagacagacagacagacagacagacacacagacagtcagacagagacaccctgtgagcgcatccgtggctacatagcaagtttgaaggtgacacaagctacgggagaccttgtctcaaacaaacaaacagaagacctaggagttctaggaacacataccacatcccccagccccaccaaaccaaaaacttggatttggccagatgtggtagaacatggtgattgcctgatcgcttgggcagttggaggaggaggaccttgagttgtgtactagtggctcagcctggactgcatagaccagcctgtctcaatgaagcctccaattcagagtgagacccgttgtgctgtttgaattgtgttgtcagttttgggtcttttaaatcttattttatttattattattgtatgtgtgtgagcatatgtgtgtgtgtgtttgtgtgagtgtgtgtgtgtatttgtgtgggtgtgtgtgtttgcacaagcatgtgtgtaaagggtgcatgccacaacacatgtgtggaggtcagaggacagtgtccagggatcctgtgtttccttccaccctgactcctgcaagagagctcaggccaatagacttgcaaggtgaccgtggtttttgtttttgttttaacctccagagccatcgtaacagtgcagccactgcagttttattgtgagcctcctgagcggctaacatatgtaagccagcgagactcacagcttgctttggctttcagtctgctgcagggtgtgagaaagattcggccacacagcactgtagctggaaatgaggggcttgccggatagttggatagtcggatagttgtgcccgcccccggcttttatctctcaccaggcaggacttgaccagcagcttcttcagggttcatctcaatgcaggacctgagccaaagccgtgggccagtggtcagtgcctgcatcaccccaccatagctcatgttgggaatcactccttcaaccccacttgtggttttataacaccatgcgttcattccccagagtgatggcagacctcatctggactgaataaagaaaaggttattttgccctaggttccttgcataaatttagtctctgtgaggctaataagacatgatttttttaaatgtcaatcttaataggaacaagccctttgatatgcacagcttttgttattctttctgagatgggctcctgttacctgagctggcctcaaactcattaggtaattaagcctgccctgggggctgaggatgtggctcagtgggtgagtctgtgcctagaatcccccagtgaggggctgggggtgtggctcagtggtagagcccctgcctagaatcccccagtgaggggctgggggggtataacctagtgtccctgcctactatatagaagatgctggatttggtcttcagcactgaattccttgtgtctagctggagctgtgtgcagtcttctctgtggtcctgcaaggtacctgtgacagacactgactacagttgcctccaggtcctgggcagcagataaaccagatgtataggcaacatagggtaccaggacaagaaagctcttttgggagtgtcacctccatcatgtaacaggcaatggtggtgtgacacagaggagtctcattgtgttaccaagaagtcttagctggaaggcagtgattcaaagtcacttgtgaacttagcagctctttggacctcaaagtgaagcaggatcaggctggaagccacctgccagccccgccactgccaccgaggttgcagaaaaggaaaccctgcagaagccagggaactcctcttttttccctgggaagttcagatccagtctgcctcacagctagggtcctcctttgagaatgaacctgggctgggccaccgggcggtggtggcggcggtggtggcgcatgcctttaatcccagcacttgggaggcagaggcaggtggatttctgagtttgaggccaacctggtctacaaagtgagttccaggacagccagggatacacagagaaaccctgtcttgaaaaaccaaaccaaaccaaccccccccccaaaaaaaaaggagagagagagagagagagagagagagagagagagagagagagagagaatatgaaactggaagcaagtatccttcccccagaaatgtccaggagtatccagccgcctctggttgcagccccgtcagccaagaacgtggctccctggtttggttccagcacatagaccatggatcaaggctcagcttccctttctgagtgtttttttctatatagatatattttccctggttcgcctacccttagactgactagccagggatgccgtggagaatctagaactttctccagcttcattgagctacagtaggcgttttgtgtgtttttgtttgttctttatgttttctgttcagcttttcaagcagcctcagatacaggcagtgccctagtgtccttgagagccacaggttcccaggctgctgagcacagccttagtttatcctgtcacaacagagggttttttcacgtgaagatccttctgtcttcagctcccatttccccaaaggagcctggagttagatgccttctgtccatgtctggctttatgtgggttctggggattcgaactcagatcctcacacttgtatgacagtcactttacccaccaagtcatctctctagccaggaactgtttttgataatgacgttcatcctgggcatctcaatccatttgagtccagctcctcagcacctcatctttgcagatggtaaaattctttgataggtaggaggctgttgtgtgtcttcctgttcttgtcagccttccatgccgggtgtattcacataacaggctgttggtggtgttggggtggtgtgcttactttttaggtaggttctctccattcagaccaggctggccttgaactcataatcctcctctcagccttccaagtgctgggttataggtatgtaccaccatgcccagatgccggatgagctttcttggtgcccttgcttttagccctgccatgggcaggtgagtaggtgctgggatgagaactggctgttgccagagtctctcgaggttagaggcttgctgcctctggagatggagccagccccagattgccctatgcacttcagcagaagctgcatcgctggtggctgacagggaagagaatggccaggggcagccgagctcacttccactcacggctgtgagcagagcttggcctctcgggaagggcagcatgcccaaacagagacagcagctcactggctgtggctgagcaactggccagtctgtctgagaccaggggaaccagctgcagcctgcaggccaaagcctgccagctgcctatgtttgtaaataaagttttaaggacaggcatggtagtgccttcctgtaatcctagtacttggaaagctaaagtaggaggatgtgaatttgaggctagcctgggttacagagtgagaccacccccttctccccgcctctttaagacagacagtgttatccttgcacactacctataactttctggattggctaaggttgcttaactgagatggcctgtgtggcctaagagacagcttttaggctctgctcctggccccacccccagctactcctgactccacctctggcaccaatcatttcccctccagccaggacattttactgagactaaaaaacctggaagtgccagctttctttatgcactgcttccaattctcttgtctcacttatatccaaatttagtttagttagcaggagtgtgtgtgtgtgtgtgtgtgtgtgtgtgtgtgtgtgagagagagagagagagagagagacagacagacagacagacagacagaaagacagactattcattcatttatttgtagtgctaaggattggacctcaggacctttcgaaccttagccaggagacatacaaccaaagggcccctcttgtgctccgggaatatcgggcctacagcactggacttggctaagtgttgtacttactgtcacatccttcggtgcctgtcacccacaacagatcttcagccttttaatttttaatctttcttgaccatgacaaaacagaaagcaaaacaaaatttaaaaaaccaagccagatattttataggattgcccaataaacgcagtttcagttttttactaagtggataaaagggctgattagagtcaggcttagaatctttggctaggaaggaaagggccacacaccttctccggatgtggctgatagccctggagtccgtttctgactgcaggaatgctctgctttctaccaggtagttactgtgtcttcttttgtagttaataagtgatgcttgagccttaacccagtgcaggatagtttgtatctgtctagtctcatttacttgcttctagtaacagttttacaaccccctgcatgtgtttcctagtctttatctgcaaacaatgatacttttgtttctttcttccactgtttctttccttgttctggttggataggctggagctccgaaatccctttgggtaaagagcctaggctaagggactcctttctctcagccagcgcagtaagaggaatccatggagacattccacagcaaatgcagatttcacggctgcagatctgcttcctgggctggggagagaaggcttagtggataacggcacttactgcacccgacaacacccaggttcaaagcccctgaacccatgtaagaaagttggatgcaatagaaggtctgtaaccccagcagagctctcagcacaggagagtatgcagaacagcacccaaaggtatccattaccacgtgtctgtctctttctgtgattccctcttcaccaactacaaacactcacactggctcagccagtgcagccctcagcagagagcagaatgggtctttctgattcggggtcacagtggtggtaaagtgttagtagcccaccatgtgtccaggagccactggagggcttggcctgggggtggagtggggggggaatgtggctgggtttggtttccttaagcttttttgtttttgttgttttatatgtaattaattaattaattaattaattaactcttgtgggggtggagcaagtgttcggaagtcaggggacagcttgctggtgtcagttctctccttccactgtgtgagacccaggattcagtgttggcagcaggcatctttacccacacagtcataaaaacgttttaattgtgtgtgtgtgtgcgcgtgtgcatgcgcgcgtgtgcgtgcgtgcccccaccctatacctgggattataagaagtgccaccatactttgaaggaagacagtgtcccagcctctggcgtccaccctctgtgcttctgggtttatggggaggagttgttgagggaggtcagcaaacttgctgcttgacatttaaaaccaactttcaggctttctgcctctgtccatggagatgccatgtggagaactggggtctccaggagatgtgatactggaagactggagcaagttagagggcttgaaagacaggaaatggtgatcttctgggctgggatgcccaggtacccactttgtacaggaccaccttgggaggtggggacaggtgctaagggacaggagggtcctcagctagagtgaacatttgggggaactaggggtggacactggtaggcagtctctggctagggtttttcataccagtattatgaatagaatccagagccttttaatgggggggaggggcgggggtctaggccagttctgtactcctgagccacacctccagcctttcactgggggtggagggctctaggcaaaggttctacctagggcccatgctcccagcccttttactattttgagataggattttattaagttgcccaaactggccttgaactcctggtcctcatccctcaggctcctctaagtagccctgcaggcttctggagctgtttttattgcagagcaaaccatccggactaatgggccatcagggataaatcacaggaccaaggatgcgatttacataacggttaaaccagtttagtgtatcccgagaagggagccagctcctccccaagcgattattcagcgttattaatctgctttatggcccagtttccccaaatgggtaattgctccttcaaagtattaaaatttatttagaaacctaggtacatgcaggagagggaaatggcctgacagctcttgaaaaaaaaagttcttttttctgctacagggtttcatttggcccaagctaacctccaactcacaatcctcctgcctcagcctcccacacagagtaccattcccagctgggtatccatttattccttgtgccttttctttccagtgtgtctttcctgattcttcttttctttcaaaataaagaaagctattttattttattttattttttatgttttatttacttaattgtctgaggaggggataggcatcatgattggggtatggagatcaggacagctttggggagtcacgtgggtccgttcactctaccggctgagccatctcactcacctcagatctttctaggccacgtgggccccgagtggcatcctgtcttactaagattgcagagctgtggcttggtgctggttctcaggctcgggcctcttctaaatttgggtacagggagactaggagagccaagcagtcccctgtggggccagctgtccttccgaggagtgtgctgtaagagaggagggttaaaccaaataaaggctcttgcaaattcctcccgatgataagaggcgcctttgttttgtttgggttcttatctgggccggcttagaggtctctaagctggagtctccgctgttttgtaaacatctctaacccctgctcttctccctctggagaactagaggcttcctctgcctttgatcagatcttatcaatggctgctggtgtgagccgtctgcccggaaggcagaatagacctgaagaaagaagctcccttggggaaaggcctggttaaaatgactgactctaaatctaggtttcacagggcaggcctggtggacagatctacaatccctaccaccaccacctccctgcactggggaggtggaagagtgtcacagacctgagactagcctgggctacgtaataactctaaggccagcctgtagctacatagtaagactgtctcataacacaaaaaaaagaaaaagcagcaaatgtttagaagtctttgtttcctagtagaaggagttaggagactacagttctgagatgtgtcaagggctgtggttgactgctgacctgggactgaagctgtagtttctctgcgagcctaaggtcttcaggtctgtccgtctgtctgtctgttcataaacaccctgaatctaatttcaagttctctttcagtgggtccttgagttagggatttaatttttttaaaaaaacattccatttgtttattgtgtgtttgtgcacttgggcagcacatatgtagcagtcagaggacaacatgtgggagtctgttctcttcttctgccctctgggtgctggtgatggaattcaggtgacaggaaccttagccaccaaaccatattgctgcctctccttcagagaaatgagcaccaccagggccctgctgggtgtgcttggtgctgtggcagatgcacccaccatgctcctagaaggaggaaatggaggggccacgcatggcagagctgcttggctgcccagtgggaggttccaggtcactgcacacacaggttaaggccacttttgatagacactggaccatggaggcgccctagcgcctgcatgtgacatcacagcaggtctacagcttgggtttctttctctgtatctggtacttgtgggacagttgctctttttctggctctgtgtaactcttggtttgtttgttttcatcattcattcattcactcattcattcatccatcatgtgttgagtggtgggggtgggtgcatgtgtcagatgtcaggaaagctttcaggagttagttctgtccttctgccatgtagactaggccattgaactcaggctgtcaggctgggtggggagcaactttccccactgggccttctcatcagtcctcctctccccttattttgggatctggcctcagactgactatgttagccttaggataaccttgaaattaaccctcctgcctccacctctcaaatgctggtatcacaggtttgatccaccatgctcaatttgtacagtgctgtggagtaatgtagggggagggaggcttgacaggagatatgtgggacccagggctgggtgcacctgatgatctgcatccaggcccaacttggaaaaacagtaagattggcttctgagtctccgggatcgttgctgccatgttgagagcgttctggtctctgcccagagccagctgccctttcacttggctctttgtcaggttggggacttcgcactgtttatagacccacaagcgccttcagatccattgatgattaagccctgtacaaacagccggggtcaccgacagccctgctgcaggtctgggagggtggctccttcctttctgttgtgtttattccaagtggatgagagatgctctttggagacaggcctgcaggcatacgccttcaccccagcactcagagggccgaggcaggatagtcacaggcacaataccaccctgtctgcagtgaggcccagcctcggaaaacaaaacccagcgctgttggatggacctgagttggtggagtgcatgcctagcgtggccagtgaaccccaagggtcccccgtctctgtctccagcaccaggattacagacacgtactgccacacttggctttggatttggatgccgaggaccagaactctggtcctaatgcctgtgtgctgagcattttgcctgctatgcgttatcccagctaccctccccctcccctagtgacagaggaaagtgaccatcatacagttaatttcgtaactttaaagtaatgaaaactgagttcctttttgtctgacttcactgtgtgtggtatatgtgtacatgtgtgtggacaggcacacaggagtgagtgtgagtatacaagtgtgtgccttcacagaggccagagaaggaccttgctaccctgctgtagcatctttggtcatatggctttgagatggtctctcactaggctggtggtcaggaaatccagtcatcctcctgcctctgcctcccacagcgctggggttccagccacgtgtgcatggccttgcccagcattttatgtgggtgcctaaaccaagctcaggtcttctggtttgcctagcaaactgtgagtcctaccgctgaccctacctccggcccctgtgggattttaaaaatacagttaattactttgttgaatgtttatggtttgtttggttggttttttgtttgtttgcttgcttgtttgtttgagacaaggtttctttgtgtagcctttgctgacctcaaactcagagatttgcctacttctgcctctgtgttgggattaaaggcatgagccaccatcacccaggctgttgtgcattttatatggtagggatgtgcatatcatggtatggatggagattagaacacaacttcctcctcccaccatttgggacccgggaatcaaactcaggtcgtcaggtttggcagcaatcacctttgcccactgagccatccctctgtatttgagacaaagcctcattctgtagcccacactgccctagaagtcactaggtagcccagactgtcctcagattcactgtaatcctcctgtctcagcctcccagtgctgggattgactgcgtgcatgtctcaccatacccagtgaggggttgtttatgtgtagttatttctgttctgttgtgcacagggccccgggtgctgtatggaaaacctaagataaagaagaaccagagcggagagccaggcaccatggacactcctgtcctccatcctcccaggatctcacgaaggatgaggcaggaagccggcctgggctcgtcagtctttctccccatccccatccagcccccactcatcccattcacacacatggatgttagtgacaccaccagggtcactcagccacctggagaggcagtctcatggccgctggccttcttctgaagcttgctccttagtttattttattttatgtgcatgtgtgtctgtctgtgcactgtgttcatgcctggtgcctgtggaggccagaggagggtgtccaatcaccagagctgtcattacaggtggttgtgagctgtctgacctgggtaccaggagctgtactcaggctctcaagagcattgagcactcttaattgttgagatatcttccatccctctgccttttgggggaggactgggtctaccaagcctggcgctcacatgctcagctaggctggctagtcagtaagtcccaggaaccctcctgtctccagtgctgggattacaagcctgagccagcttcaccaggtttattttttgacaagagttctgagggcctggggtccttgtgctcacgtgactggtagaagtgtcttctagcagtgtgctttcgtctcgggaggtttttagttttatcatcatcatttgagggtgggggttcagaggacagctttctggagtcgattctctcctctcccgttgagttccaggtggccaggtttatatacaagtgttttgtatcccctaagccctcttgagggcccacattttgttctgaggtgaggccataccctggagcacagattggctgacagtctccagcctctgccctaggtgctgagattcaggccttcagctttcaccaggcagagctaccatgcagcagccggaacacttaccgactctgtcactcattcccacagtcctgcagtggtgcgtacagtacagatttttttttttttctcacttcatcctacttgccttccccagagaatcagattcccacttcctgcaagtctccctggatagccagtcattgccaacctcactcctgcaggaggtgtgagtgggtgaggaggtaggtggccttggggcgggtggggccaagccagccccttgtctgaaagtgacctggagtgtaggatggttaatcttggatgtcaatttagtggggtttagaagccctgaagggctggggctgggctcagttggtagagggcttgcctggaattcacagtcccttactatataaacctgggtatggctcacatcagtcatctcagcacttgagaggtggatcgggattttaccatcgttcttggctacatagagaattaaaggccagcctaggctatataaaaccctgagaaagtaaaacaaaacaaaacaaaacaaccacctaaaacaataggatcaccatggaaacagaccaggctagaacaagggagttcctccagtgggttgagtgacgggcagcgccattccttaggctccgagcgggatgtgagcagacccgagcggcagctttcattctctgcttctccagtggcttgatggaattggctggcatccacccagaggcaccttctaaagccacagattccggggacggcttggagttacctcccactgccatccttgcctgggtcgtttggggtttatccactcatgatcttctgtctgtaggtcagtcttttctgttgctgtggtcagttctggaaatgttttggccatcatttctttgattgcttttcactccctttctgttgtgcttcggtctgactgtgaatggcaggtccctgggttaagtccctggagtcccaaggctctcggcactcactttcagtttcttttcttcagtttcttcttcttttcctttttctttttttctcagtgttcatttatttcacaggtatataatacatgccatagatgtggagtcagaggacaacccaagggcattggctctctccttcccccggaggatttagggattaggctcagctcatgaggcctggcggaaagtatccttatgtactcagcgagcttgccagcctgttttgtgttttggtttttggtagtttggaaacccaagacctctcccatgctaggcgagcacccttaccactgagccacactcccaggtctcctctgggctgttgattctacttgatgtcgtatgttagattaccatacgttttgattataagattttccatcaggtcttctttatatcttccagttcttcactgagattttaaaaactgttttaaaaaattctatgcatatgagcgcataccttttctggtgccgtatctcagagatctgtagagttcacagtggctactctgaggtgggcctgggggagcgtgtactggcagcctctcttgtttttctgagttctctcttcctccttggaaggatgaagggtcgataactgaggcccaagactttggaccctattggatgttgtgtgccagcacctgcttcatcctgccacgtgctttccctggccttcattgctctgtgctggtctctgctccccagtctgtgctgttgatccaggggacagctccacctgtggcacgcctgggattccacagtcctcccccaaagccagaagacttcctgaaagctagacagacaccgagcactctgaagcttcctagctgagcaccttcccaacctgctggtgttctgggacagggctgtttgtttatagtcctaagaattggacccagggcctcctagatgccaggcaagccaaacccccggcccctcacgggccgatcctagcaaacactgctgctgtgggttgcacccctagcactcgtcacctttcattttgagagagggcagggtatcactaagactgctgaggctggcctttaacttgcattgtagcccaggcagaccgtcagctttctatcctcctgtatcaacttccggagtcactgggaaggaaaatgggcgtccaccccaggcctaacctgggctggtctgtgttgggatgggagaggtagagatatgtagcggcgaattagttaaaccgctttggctcccggcggctcacatgtgtgcacccacccaagagctctctggattctcaaataaaaaacacacaaatgccagctaactttgatatgccttgactagctcaatggctgggcacttctcaatctccccacagctagcagacattccctctggtattcctgagtaaacatcttttaaaatctatattccgtctccgttaccccagacccaactggggaaatggctgctagggcacgctctcagattcttacgtaccacttgcctttacgtttcatctttctccttccccatcatggtgattttcttgtgtctcctctctctcccggccccttgcccctgcaatctaaaagtcccgtctccatctttctgcccagccattggctatatggcaattctttattatcattcagagccagctggggctagggaccctcaaggtctggaagcacagctttttgggagccgaaataagacaaagcattagagccagtccccaacagagctggagcggcccacacaccagcagcagcagccggtccattgctgactgctatctctgtactctgcacaccggtgctttggccgctgctgtgaagtgtgcctgtgcctactgtgtgtgatgtactgtagagtgagtcggcttggttgtcactgctgccatagcaaatgccaatgctggacggcctcatcagaatctgccaggctccccgcttaaccctgaggaggcacaggttcccagctacctcctggcctgcttccagatgcacgccatggctagattataaggctctagtactagtttcagactttcagctgtcattaactgttaagcgacacaatggacttttcttaacaattaattcacatttgatgggatgaaacgagtgcaaccactgtggaaatcgatttggaaattcctttaaaaattagtacccagctagctcggtgctgggcgtacgtatacccagagaccttcgtactccatcatagagagatttgtaaccccacgtttattgcttctttgttcatgattgcaaagctctggaatcaacacagttgcccatcagtagatgactggataatgaaatttggtagacacacaaacactggaatactattctaccttcagaaaaataaaattaaagacattggtaggaaaatggatggacttagaatatagaccattaagcaaggccacagactttcagaaagaattccatgctctctgtcatgtgctgtatctcgtcagcatattcatatatgcaaattaacatacatgtgggtgcagtatgacaaggagaaaaaagaacaagaaaggctgagcataaggggacagggagggacaggatgacagtcctgggcggtggtcctgggcagaagcagtcagctgtcacacagtacttgggagttcatgttttcttttttccgatagggtctcatgtagcccaagctggccttgaacttgctgtgttgtcaaaggatgactttataaacatttggtcttcctgcgtccacctcccaaatgctgtggtcacaggtatacggacagctttcccctggcttttatgtgagcatttgctgtctgtgactcagtttccctcttttgaaacctggaacgtgatggaagctggttgctgctttccccctttccgaaagatacacttggtccttgcttttcaccgaggcaggaaatcaaagaaggatcttgggactggggaggtgttgcagtggggagctgtgtttgagtcctcggtatccatccagtgtaaaagctagacctggttgcacggacctgtacctcagccacgtgggcagttgaaacaagattgctggctgctagcatagctccaggttctctgagagaccctgtctcccgggaataagggagtgctgaagcaggacacccattatccccctcccatctcctgcacacatgtgtgcacacaccacgtacatgtatgtgcagatatacacacggacctcagaagctttggctcacccaagacaacaggtcctgtctctgctggtgtgcagcgaagggatgagattcgtttccatgaaatgaaactcacttccttattgttggtggccctccgccagcagggtgatgctgcctcccaggaatacggttgctctctctctttgcttcctggcctcgacttcttccgtgctgtggacttagccaactgtacctactgatgccagataggactaggtggggctgtaagagactgggagctgcccgtcacagccggccctgtcccacccacctgggttgcagctcctgggctgggctgggccaagtttgggctctgggtagtttgttaggtctggctggcctctccttattaggaaggcaagcttggttggcccagggctgcagagaggaagtgccctgggaggattgagttgggctctgccttgtttagaccaatggagctgctgtttgtgaaataacaaagccttgttgctctttagatgggacacagggagatagcaggagtctccagccaagtgctgtgtcttgcctgggatgctgaggtaagggctgaagccatcacatggctggcctgccacattactgttccaggaaacgctgctctcattccagacggacaggctcagccactggccgccctctgggctggttgtgtgtgaaagatgcctggccctttccgggaggcccttcctggctctgccttcagctcccgaaagggtttcctgagccaagttggatagctctcattggtcccagacctgtggaagtcgccagaatggagagattgagtagagagcctgtgtctggcctggctcctccatccagggtctcactgatactttgtcctggtcccctctctggtgacttggctttttctgcaatattctgaaatacgtgtttacccaggaaatacaaccgtgggcttcagagagcttttgtgtgtgttcacagcagatactacattcagataagagcagatactagtttttatagtgctagagattgaactggaggcttcacacatgctaaacaagctctgtgtcactggccagcctctccctccccgatatcttttgttttgagataagatctcactgtttgcacaggctgcccttaaactcaacagccggaagcccagacagcccttcaactgaccattctgctttttcagaatcccaaacactgggaatgacaagccttcaccatgaggcccaactacatactgatcttgaactattattattatatgaaattcaaagtttggataaagcacccttgattttgctaattgctctacaacacaatgcgcttgacttcattcataaggagtgctgagcactgaggcaaaggtcaggctctgcccatggctcatcgtccttgtgaggaagctgtgcttcagtgaggtgacattagctgagtgctttgttgtcacagggttctttgagccctcctgagacctggatctgagttgcagatctgcagggaagtagtgcacctgccaccgtgtagctggaaccaggttctctcagatgttacgtgagcccactaaacctttccatggtcattctaggttagcctggatctgtgtgtgtcagggccttgggttcgatacattataagtattacctgtgtgaagcccggcatggtggcacacagctttggtctctctcagcactagggaggcagaggcagaggcaggcaagtctctgggaatttgaggacagcctggtctagtgagttcctgggagatattatcagcccttgctttcagtcttcgtggttgttttgagctattgtctcaagcccaagctggcttctaactcacagcaaccctcctgcctcggctttctgagtgctgggatctcggtaggcatagaccaccatgccagcctttcaccttcagtgccaccgccacctctggcactttgtagacattcctgaaagtatctctctggaggagattccctttgtggcaaagggggtgcacccactcaaaaatgcacatgccagggctagccagttgcctgagtaacagttggtgttacttggtgtgatcacaaaccccaggaatgcagcacaagatacctcacaccagagctgaacttcaccacagtgacctgccagtgtgtgcacttttgaaatattgggctgacccctcccccactccatttctctttgtctctgactctctctctctgtgtgtgtgtgtgtgtgtgtgtgtgtgttttcttgggtgtgcgtgctacagcacacatgtggaggtcagaagccagttctttccttccactttatgtgatggttttaggaactgaactcaggtctccaggtttgttcagcaagcccttcactcgctaatgctttttttttttgcctgcctctggtcagcccggtgtggtttccagggagggctggcatatacttcttttactgtctcactgtagaagagccagctgctggccgatagcagtgaccctgtcccagagcctggacccaagagggctcttgctcctcccgatctgagactgcattgtcatcactcttaatgcataggtccctctggatttagtcttcctgaacccttccacgtcctgactcagcaccaggacaccatggtagccacggccacagcagccttggctcatctttcagttttctagcaaaatggattgttttctgtgtgatgtgtgttgtctgcacaagcatgaagtgtgcacatgcacatgtgtgtggacatgtgcagagactacaggtctacatcaggtatcctctgtgctctgtacattaagtgtttggagtcagggtcttttactgggacctgggatcctaggtgcgggctgccgtgcctggcttttctgtgtgtgctctggaggatctgaactcaggacctcatgcttgcacagcaaacactacccactgagccgcctcaccagcctcagctgaaagaagatactttaaatgaaatccctgagaattctttgctttgggacttggtacttaagcactgctacccatgggctgaggatttggcgtagttggtagcatgcttgccaacatgcctgaagccctcggttccaaccatgtgtcctataaccctctgcggaggtgcacacctaatctcagcactaagaaggtagaccaggtgtccaaggtcatccttgatacttagaattcaaggccagcctaggtttcatgaggctctgtcataataaaaaagccatttcctgatcgagcagtggttttccttggcacatacacaagacgaagtctctgcgcctctcacctcctgggaacaggcctcatgggaagggcactgcagcaagagtggaccatagaacataggaagtggagggagcttcctgtgtagtcacatgtccagccccctacagagcttgttcccctcctaatgaagcccttgggattcttccctcctgaagctgtccccccacagaactgggccaggccagtgctcactggctctaaaggcatgtggcaccacgcagaccgagagcgcttgtatccaagcacgcggcctctttcttccttccagtcatttgttccttaaaggaaaggctgttagagggcaggctgtagcagcagagaccgctgggaagcccacaccgaaggccgtgacacgcccctccctgtgattgtcttgtcatgagagtaattgaaatgacatttactagtctttaggagctcagtggcccaagacccaggaagggggcctcagctttcctaaagttttcattcaggtgagagagagagagagagagagacagagagagagagagacagagagagagagacagagagagagagagacagagagagagagagacagagagagagagagacagagacagacagagagagagagagacagagacagacagagagagagacagagtgtgtatgtgtgtgagtgtgtgtgtgagtgagtgtgtgtgtgtgttcacgcacacgagtggcctgaatgaattcacatagccaaggatgaccttgaacttgtgatcctcctgccctcccctcccctcagttctgggattcccagcatgcaccacacataccatgtactgcgaatgccctggcgaatgaacccagggttccagctctttttcaagcaaggtttgcctgacgtcagatcccagctctcattgtcttctgccctctatgtcatggcctatggcaaatagttctcatattgtcattttccttggtggggccgagcacttcctctcctggtctgagggctttcacacttacaagtccttcataagacattcattgtcccacctgctgggacgtgtcaggcatactctaaaatggcacggtgacatcattctagattttcccagccacctccctcccacaagggcttctctaaacatatggagttcttaaagcagtgtatattgtattgtttttaaatgatatttatttatttatttagtgtgtgcgcatgtgcctgtgtcacagggcatgaagaggtcagagaatatgctttgagaatgggttctctccttctccaccatgggttccaggaatcaaactcagattgtcaagcttggcagcaagcccctttatctactgagccatcttggcatcccctttgttggcttttgttttgttgagtttttgttttttgtttttttttttttttgagactgggtctcatgcagttgagggtgaccttgaacttttggcttttctgtgtctacctcccaagagctggaattacagttgcacaccacccctccgggtccaatttgtatttgaaggaaaatctggggttctgaaaaatccccagcaaggtggattttggtttagtttctgaggcctcatctgtcaatcactgattccttattaacctggacaggttcctgctgtgagaccttctcaggtggttacagaaaatttcatgtgtcaattgccacacttttcattattaaaaaaaaaagtaaggccaggcttggtggtgcacacctttaacccccagaactcgagaggcagaggagcagatcagcgagttctgggatagccatggctacacagagaaactttgtctcaataaaacaaaagttagaggcaggagagatggttcagtggttagcaccccaggctgctcgtcctgaggacctgggttcaattcccagcagttgtacagcagctctcagccagctgtcaccctggtcccagaggatatggtgctctcttctagcgtccagaggcaccaggcacaccagtgcacctagacgtgtgctcagccacaacacccacacacagaagatttttaaaaagcaagaaaataaaaagggaagcttacgttttgttttgttttctgagacagagttttactctgtaggccagcctgccctggaattctctctgtagtccaggttagccttgaactcactttgtagccctgatcctcctgcctcagcctcctgaataagggatactggcaggagtgtgccactcattcctgccgcaaagtctgtcctctggggtgttcacactgtggagtggggtgttcacactgtgcagtggggtgctcaagccactgctcgcttgggtggctcccctccaagtctgagccagtccccaccgtgggaggtcacagagtggcctccctgtctgtttccatccctcagcgatgcttgctgtgtactgtcccctgcagaccccagcttccccagctcactgtccactccgtgaagtcctggctctgcagggatggaggagagggtgtggggagcagcatgagaggagaggcctgttgtgtttatttgtgttaaacagcattgctagaagcccattagtgcacaactcggtattccattcttactctccaacggccagacacctcgctcccttggtggtggggcaggtctccagattcctccttctaagatgtaatgaaaatgacttagaagccaggctttggtctgaggctgactagggaggctgaagcaagaaaactgaataaagttcaaggtctgcccaggctgcagagaactggggctgtttgtgttttggtgtgtgtgtgtgtgtgtgtgtgtgtgtgtgtgtgtgtgtttttaatctgtgtgttctcatgtcttcatgtgattgcaggctcatgtgcaccacatcacatatatggaaatcagaggacaacctcaggggtcagtcccctacttccactgtttggtcgtcacttcttagtgcctcgggtcatcgggcttcggtcttcccccccccacacacccacccccagcacaggaatgacagacatgctgcgatgtttggcttttatgtggggtctagagatttgaacttggttcttgtgcttgccgtgcaagcaagcgctcttccctctgagccacctccctagccccagcccaggctgtaatggtcaagccagctgtgtactgactgagctgagatctgacgctagaccatcagcgttctcacctcctgacaaaatcatccccagtcagcccgggctgctgcctgcagacagggcgggcctctgtgttcagcttatgagccttcaggcaagagctttggtataatttaccgccgaatagctagtcatttaggtctccccccttgagccactgactggtgctagaatagagtccttgttcgattccaagaagccacacccctcagcaaccagggcctatccccaacccagccaacccagtcaactgtgtgtgtgtgtgtgtgtgtgtgtgtgtccgtccgtccccttgtgccatagtgcgcgtttagaggtgggaggaagcctagaggagctggttctcctttcatcctgtgggattcaaggagcaagcggggtttggttttgatggtgatggtggtggttgttgtttgccctgtgagccatattgaagtgggactcctcagccgagaatcccagcagcaaagaggctgaggcaggaggattgctgtgagtctaaaaccagccccaactataagagagaccctatttttaaaaaaacaaacaaataaaaattaaataaagagaaaacccagaacagcaagatttccctctaggtgggagctgggttgagagcctgctttcatagaggcttccatgatggacagggctccctgcctgataggcttcctgacctcagcgcggtaggataggcactgagagtggaaggtcaggacagtggggcaccgtaacagctacccaaggctccaagccaggaactagatgtgttggcttatacctgtaaatcccaaaagactgcaacaggaggattgccgggatgtccaggccagttctacatagcaagaccttgtctcaaaaacaaacaacaagcagaagtaggtggacgaggcctctggacacgtggggatctttcaggagaggtgtgatgggaggcaccctgagtgccctggggagactctgccaagctacagggctgccaggcacttttctcactggctcctggtgacagggtggctgccttgggttgaattttgggaatgagtcaggagctgtttaggcaaataacctgaagatggttgtcaccaagtgttgctttagcttgcagtagggcgtggcgctgcagagggatgggcatggtatttaggagcacagcctcccttctcctcccctccccctcccctcctctcccttcctttcctggtgccagggatcaagtcagatgttgtctactgtggggacacatgatccccagcatcatggacggaggccagaggagggaaggtcagtttaccaaacatctccatcgacatcactcattcgtctcggggcttgttttacttggctgtactgctgctagaatctaatctgggccaacatgtccacagctgctctgcccccgaggaccactctggtggctcagtgaggggctctaccattgggctgtatctctagcttttagaatcttgattgttggggctagagaggtgacacagggattaaagagcatgtgctcctctgcaaaaagaccacagttccgttctcagcacccgtgacaggcagctcacagccgcctacaactctgcacctcggggactcgactgtctggtgtccatgagtatgcacacacacatacctcttttctctgtgtgtgtgtgtgtctctctctctctctttctctctcacacacatacttctctgtcaccgtctctctctgtgtctatgtctgtctgtctgtctgtctctctctctctctcacacacacacacacacacacacacacacacacacccttcttaaaagtcatggtttccactggcagcccttggagctggctgttgctcaatccctccagcttagttggtgaagagagagaaagatcgtagaggctcaagggtgctgccccgtgttctctggtgggttctgtctgcattggaagccccacttagagcttttgtctgtcagctgtacccagatagtgagccagggaaggcctcagaaactttccacctttccaggattaggcagcagttcttcaggcggagctcagcccagcccaggtccacaggctcattcttctcacatccacagcctgttctccaggatcctgtctgctgtgcactcaggcatccaccacagtgacaggctctgtctggtagctgtggtaattctaaagtgcaggctcttgctttgacttgaggatccttgcaccctcccagcagagggtggggtagcatccct	ATGGCCGAAGTCGGCGAGGACAGCGGCGCCCGCGCCCTGCTGGCGCTGCGCTCGGCTCCCTGCAGCCCCGTGCTATGCGCCGCGGCTGCGGCCGCCGCCTTCCCGGCCACTACGTCCCCGCCGCCGCCGGCGCAACCTCCACCCGGGCCGCCCGCGCTGCCCGCCGAGCCCGGCCCCGGGCCGGTGCCCTCCACCGTCGCCACTGCCACCACCACCGCGCCCGCCCTGGTGGCCGCGGCCGCTGCCTCCGTGCGCCAGAGCCCCGGGCCTGCCCTGGCTCGCCTGGAGGGTCGGGAGTTCGAGTTCCTGATGCGACAGCCCAGCGTCACCATCGGCCGCAACTCGTCGCAGGGCTCGGTGGACCTAAGCATGGGCCTGTCGAGCTTCATTTCCCGGCGCCACCTGCAGCTCAGCTTCCAGGAGCCTCACTTCTATCTTCGCTGTCTCGGCAAGAACGGCGTCTTCGTGGACGGGGCCTTCCAGAGGCGCGGAGCGCCCGCCCTGCAGCTACCCCAACAATGCACCTTCCGGTTCCCGAGCACGGCCATCAAGATCCAGTTCACATCGCTATACCATAAAGAGGAGGCCCCAGCATCGCCCCTGCGGCCACTCTACCCACAGATCTCCCCACTGAAGATCCACATTCCGGAGCCGGATCTCCGGAGCCTCGTCAGCCCCATCCCTTCCCCAACCGGCACCATCAGTGTCCCCAACTCCTGTCCAGCAAGTCCTCGAGGGGCTGGGTCATCCAGTTATCGCTTTGTCCAGAATGTGACCTCCGACCTTCAGCTGGCCGCAGAGTTTGCTGCGAAGGCCGCCTCCGAGCAGCAAGCAGATGCGTCTGGCGGAGACAGCCCCAAGGACGAGTCGAAGCCACCGTACTCCTATGCGCAGCTGATCGTGCAGGCCATCTCCTCAGCCCAGGACAGGCAGCTAACACTAAGTGGCATCTACGCCCACATCACCAAACATTACCCTTACTACAGGACTGCCGACAAGGGCTGGCAGAACTCTATCCGACACAACCTCTCTCTTAACCGCTACTTCATCAAAGTCCCTCGGTCCCAGGAGGAGCCTGGGAAGGGCTCTTTTTGGCGAATAGACCCTGCCTCCGAAGCCAAGCTCGTGGAACAAGCATTCCGAAAGCGGAGACAGAGAGGTGTCTCCTGCTTCCGCACCCCCTTCGGGCCTCTGTCCTCACGGAGTGCTCCAGCTTCACCCACCCACCCAGGGCTGATGTCCCCTCGTTCCAGTGGCCTGCAGACCCCAGAGTGCCTGTCTCGGGAGGGCTCCCCCATTCCACATGATCCCGACTTGGGGTCAAAGTTAGCCTCTGTTCCAGAGTACCGCTATTCCCAGAGTGCCCCAGGCTCCCCTGTCAGCGCCCAGCCGGTGATCATGGCTGTCCCTCCCCGACCTTCCAACCTAGTGGCTAAGCCTGTCGCCTACATGCCAGCTTCCATAGTGACCTCACAGCAGCCCTCAGGCCACGCCATCCATGTGGTCCAGCAGGCCCCTACCGTCACCATGGTGAGGGTGGTTACCACCTCTGCCAACTCAGCCAACGGGTACATCCTGGCTAGCCAGGGCTCGACTGGGACCTCCCACGACACAGCAGGCACAGCCGTGTTGGACCTGGGCAATGAGGCTCGAGGTTTGGAAGAGAAGCCCACCATAGCATTTGCCACAATCCCCGCAGCCAGCCGAGTTATCCAGACGGTCGCCAGCCAGATGGCCCCAGGAGTCCCCGGACACACAGTCACCATCCTACAGCCGGCTACACCAGTGACTATCGGGCAGCACCACCTTCCGGTCCGGGCTGTCACTCAGAATGGAAAGCACGCTGTACCCACGAATAGCTTGACTGGCAATGCTTATGCCCTCAGCAGCCCCCTGCAGCTCCTGGCAGCCCAGGCAAGTTCATCCACTCCAGTGGTCATCACCCGGGTGTGTGAGGTGGGGCCTGAGGAGCCAGCAGCAGCCGTCTCAGTAGCCGCTAATGCAGCGCCAACCCCAGCCGCCTCCACTACCACATCTGCCTCTTCTAGCGGAGAGCCCGAGGTCAAGAGGTCCCGGGTAGAGGAACCCGGTGGGACAGCCACCACACAGCCCACAGCTATGGCAGCCACCGGCCCTCAGGGCCCGGGGACCGGCGAG	Pass
1939	P42208	SEPT2_MOUSE	10090	MSKQQPTQFINPETPGYVGFANLPNQVHRKSVKKGFEFTLMVVGESGLGKSTLINSLFLTDLYPERIIPGAAEKIERTVQIEASTVEIEERGVKLRLTVVDTPGYGDAINCRDCFKTIISYIDEQFERYLHDESGLNRRHIIDNRVHCCFYFISPFGHGLKPLDVAFMKAIHNKVNIVPVIAKADTLTLKERERLKKRILDEIEEHSIKIYHLPDAESDEDEDFKEQTRLLKASIPFSVVGSNQLIEAKGKKVRGRLYPWGVVEVENPEHNDFLKLRTMLITHMQDLQEVTQDLHYENFRSERLKRGGRKVENEDMNKDQILLEKEAELRRMQEMIARMQAQMQMQMQGGDSDSGALGQHV	1	93416868	93434783	FALSE	CM000994.3	GRCm39	ENSMUSG00000026276	ENSMUST00000027495	ENSMUSP00000027495	ENSMUSE00001410907,ENSMUSE00001408177,ENSMUSE00001412803,ENSMUSE00001407774,ENSMUSE00001408284,ENSMUSE00001412668,ENSMUSE00001412662,ENSMUSE00001412610,ENSMUSE00001411194,ENSMUSE00001413190,ENSMUSE00001412383	1,4,44,73,114,159,199,233,281,309,329	3,44,73,114,159,198,232,281,309,328,361	93416868,93418879,93423301,93425063,93426734,93426995,93428180,93429229,93431157,93433266,93434685	93416876,93418999,93423387,93425186,93426868,93427112,93428281,93429374,93431240,93433323,93434783	ggtatcctaaagttttcaacatgaaagcgataaccaagactccattccccgtgaaacatcataatacttaactaaaatcccatgaattcttttgcatgcctacttaatttacctgcttaaatacagtgaagtgcgggaacctcagtttgtcttaggtgcttgaaaacatttccattggggagagaaacttggggtctgcagtgatcttgtaggttaaggtttggaaaacaaagaaactttgtgtgtttcaacgaaagtccaaggcaacacactccctgtttcccaaagcttcagtgttgtgaaatttgtgtaacaattcagctctggggctagagagggtctcagtggttaagagcacttactgcttttttgaaggacctggatttggctcctggcatctacatggtggctcataccatccataattccagttccaggggacctgacaccttctgacctcagagttaccagactggcacataaacattaaaaatttcaatctgtcctctttacttgtaaatgtgcttcatgttgtaccttgtgccccagtgccaaaatttagtttccaagttatgctagtaatctttcagtccgagataacacacattcaggatacaggactctgggtacagtggtatcctgttctccttgaaaggcttcaattaaaatagagatatgaagcaggttgtctttttctcccatcccatccctgatatctagaatataatcagtactgaaagaatataaatatgtatatatttggaaatatagaaatatatgtctagatacttttgtcagcttatttaatttttttctttatattgagtaatctggggcaatgtttgagattactgagaagctaaagaaacaaaaaagaagctaaaaaaggtagatgtcacatatctatcttcctgggtcagttcatgttgttaaatatgcatatataaagtcagacatttgtcttttcttttttaacagatagacaggaaaatcaagaaagATGTCTAAGgtaaggtcatacagttcatgtatctatggtgtaacgagaaattgttttaaatgttcagatatctaaaaaggatttctaagataaacttctggttttgtattattctaaagttttgagttgccttctttaccaaaattttaaatctatatgttgatgtgaatccttttgatcatcttgagatttttttcctataccaatcaaatacctattaagaattctaataattcatatgattaaattaatggcgctcttagacatgctacatgagtttagattagcccttataaattgtttgttccagagccctgatataaattagttctaaaggaccataagctgagaaagtggaacttgtagttaagactgaaggttagctttgccttttatttttgagtcttgagtatttattactatccaatgaaaaaccataatatcagttattgctttttatacaagtaatttgaatcagagattaaataaaagagtcattattctatgacccagaaataaccactatgaaagttttaggtatatttttgtatgtatgtacatgtgaatggatgttataaatgtaattgtaaaagaaatgctattttacaacttttttttatttagttcaaacaatgcattaacattttttcacttttagtgtgctattgcataaatggtaggatttaagaggtagggaggctgcatgagtgcttgcatgcgtgtgtattcagaaactagagttcaaccttggcatcatgcctcactgtccatcagtggctggttggtttgttggtttgttcgttctccctcctctctttttatgtgtgttgggggaggagggagaaagacagagagacagacagatctctcactagcctagagcctcaactatccacctgtcttcacttgtccagggctaagatcacaaaggctttttttttttattagcatcatgcccagcttttttggttttgtttttaatttgctttctagtgattgacttcaggttgtcagacttgcaaggcaagtactccatcttctcatctcctagattgtgctttcactgttgatttaccacatcttccatcatctttagtcttaccagacattctttcatcaagaatacagatgtcatcaggcacggtgaggctgaaacagactgcaagctccagaccagccaggaatatgtagtgagcctgtcgaaaacaaatatctagatatttcagggtagtccactgtgggcttagtttttttgtctgatagtttttttaacctgaaatctcaacattcctctcctagattccctgcctttctctagataaagctctgtgccatagatgaagaatagcaagaaatgtcttactctcagatgttttcacagagcatcattcctgatcctggttgtaggctagtctttagctaattgttcaatgagaggagtcagttttttttaactctatttatctcaagccataatttgatttatttcattgagataagctagtcttacatattttacatagttacattgctaaacagaaattgactatcaaaatattaattatgagtcataatataaggaagaaattagattggcttgtgtgtgtgtttaacgatttagttatttttattttatgtgtattggtgtttggcctgcatgtatgtctattagggtattgaattcctgggagctggagctatagacatttgtgagctagcatgtgggtgctgggaattgacctgggtcctctggaagaacatccagtgatcataacccgctgtgccgtctctccagcctcagattgtgttttctttaatccacttaagtgcacaattttctaataaaagtataagttttgaaaatggtgttttgtggagtttctttttttccccctttctttaatttgtgagaattactgattacctatgctttccacaggtctgataatgtcataaaagcaatcattacggtgtttattagcttattttgtattttttaatcttattttagCAACAACCAACTCAGTTTATAAATCCAGAAACTCCTGGCTATGTTGGATTTGCAAATCTTCCCAATCAAGTTCACCGAAAATCAGTGAAGAAGGGGTTCGAGTTCACTCTGATGGTGGTTGgtaagaagctagtttactaaatgccccctttttccaacctacgaagtgcattggcctttctttgcaaaatcaactgtggaacttaatatgtatatgttttggtcaagatatcatatatactcacacatatattcagtaaattttgctcaagaggaaaacaagattttaatgtaatttctttattcatatacagtgaaagttttttgttataatttttttccatttttattaggtattttcttcatttacatttcaaatgctatcccaaaagtcccccaggccccctccccccaactcccctacacatccactcccacttcttggccctggcgttcccctgtactgaggcctataaagttttcaagaccaaggggcctctcttcctaatgatggccgactaggccatcttctgatacatatgcaactagagacaagagctctgggggtactggttagttcatattgttgttccacctataaggttgcagacccctttagctccttgggtgctttctctagctcctccattgggggccctgtgttccatccaatagatgactgagcatccattactgtgtttgctaggccctggcatagcctcatacaagacagcaatagcagggtcccttcagcaaaatcccgctagtgtatgcaatggtgtcatagtttggaggctgattatgggatggatccccgggtatggcagtctctaaatggtccatcctttcatctgagctccaaactttgtctctgtaactccttccatggatgttttgttcccaattctaagaaggggcaaagtgtctacactttggtcttcgttcttcttgagttgagtttcatgtgttttgcaaattgtatcttgtatcttgggtattctaagtttctgggctaatatccacttatcagtgagtacatatcatgtgagttcttttgtgattgggctacctcactcagaatgatgccctccaggtccatccatttgcctaggaatttcataaattataattaacttttaaaatagtcaccagtgatacttgccccctagtattctcaacccttaccaggattttttttttgggggggggggttgttgttgttgtttctttattattatttgtgtgtgtgcatgtatttaatgtgcacaaggcacacttgtgtagaggtggttctcgacttccatctttatatgggttctaaggatagaactcaggtcaccaggcttgagcagcaagtgcctttactttctgaatcatcttgttgtctctcactccccttttaaattgttgtagatggatgttgtagaaatgatgtgactttcaagactaggtcataaaagatactagaggaagctaattgtcatgactttataaaggcagggaactgagcctgccaatagccttgtagatgacctacttcagaacatcctccagtcccagttaggcttcctgtgcatgtctgctatccctgctgacactggccactatccaaaccagatgtcaaaggctgggcgtggtggttgcatacctttaatttcagcacttgtgaggcagaggcaggaagatctcagtgagtttgaagccagcctggttggtctacatagtgagctctgggacaaccaggactacatagatcttgtgtcaaaacaacaacaaaaatagacactgtcaattttagtgacaacccaagtttgtaaggtattgttaaaggtgaatttgcagaattgttacatagtaaagatgactagttaatcatttagttagtattgtgtttaattttcacttaaaaattagtaatttataaaactctagtggaagtactttgaaattgagtggttgcttgaatgtatttctgttgttattgatcctaccgtgtattgggttttagcatgccagtagacgcttaatgatgactgctggtggggtttttattgtttttgctattgtttgtttgtttgtttgtttgtttgttttaaacagtgtttcactatgtagccctggctgacctagaaccagctatgtagagtaggctgctctcaaacttacagggatatgcatacatacagagatacccactaccttgtatgttgttcaatgcgtgagtcaccacacctggctctaatgatgagctgtttgttactctgttaaccatattacatttagttagttttttacagttgctaaatttcaaaactgagcatttgaaaagcttaatggttgttatgaccaagtaagacttgattaatccttagaattaatagttcacagatctaaaatgaagataggttccaacatattttggagtatatttacataattaaaataaaataaaaataatgtaaaattaagttcttggtagaaaagaccagtgtactcttgtcacattattatttgatacatagcattcaaaaaacaatcagtatgttcactctctgactgtatataattcagggagactatacagggctagaaatgtggttggaaacatttgaattccagccattcaaagaaaactcattaaacactcagggcacttagtagggtctacagggctaaagtagacataaaatgttgttatttatccctaaaaagttatgaacaaggggctggagagatggctcagtggttaagagcactgactgttgttccaaaggtcctgagttcaaatcccagcaaccacatggtggctcacaaccatccgtaattagatctgacttccttttctgaagtgtctgaagacagctacagtgtacttatatataataaataagtcttttaaaaaaaaaagttatgaacaagccttggagaatcaaactgcttaaatacttactaagtcagaaatatcccttattaaagacatcaaaaagtgtgatcctgcatgtctgtaaaccagtgcttggaagcttgtagaagagggatggatctaaggtggagacaagcctgggctacataatgagaccttgacagaggaggagaaagagaaatttgaccatttacagtgtagtcaaactatccagtatactgttaaaacaaaaataaaaacagaattttggattttttttttttaactgagaccccaaaagcaaaattatacagttgggatgttttgaacaaagactgtcctccatggggtacatgtaggctagtttgcaaattgtacttgcaaattaacttgaaatatatcctacacctaaagtaaaaaaaaatttttttagaagaaagtaaacataattttatgacagctaaaaacatttcaaaggacatgaacggttaccgcaataggaaaaaaaaacacttcattaactattctttatggtggttggagggatggcccaggtattatgagaacttgctgttcttacacaggacctgacttcagttcccagcatttttgtcaggtagctcctgactgccttgaattccagctcctctggagccaactcctctggtctcctcaggcacttgtactcacttgtctagccgtcagccccaaccacacgcattcataatttaatgtaaatctgtttgtttttttaaataaaaaacaattaccttgaagctgaagaaatggctcaaccactaagagtgcacactgctcactcagaggacctgagttacatagtaagaccctgtctcaaaaacaacaaaatcactcttccagggttggtgcttataggcacatagcatggtccagtgtctgacacaccattataggcttttctataagacagtctcaaacaaaactaggccatctcgaacccctgccaatggtttaccagtataccaagaagtttggagaagtactaacgtcagtggtgtgtgcttttaagacttaaagctttatgggattatccaacataaagaagcatgtcagcaggacccaccatgtggtttcgctgtgtccatgacaggatctactgtgcttccttattgaaaggcagaaaattgttaggaaagtgttgaagacacaagtacagagtcagaaagctaaataaatatgaagctccttaagtaataaaaaccaatgattattctaaagaacagcaacagcaaaattcgaaagtatgttctagaaacctgtggagagataaaaattgtttatgatcatgccattaacaaattctacaatcccctggatttggattcagattaggttcttgttgtttgactttgaggaagttgctcgccttccttcagcttccccattcctttttgtgacacacacgtggtggtaaacattccaggtttaacagttaatatgggaaagatcatgacatgatagtattttcatcttcatttaagGTGAATCTGGTCTAGGAAAATCAACTCTCATAAACAGCTTATTCCTGACTGATCTCTACCCAGAAAGAATTATTCCTGGAGCTGCAGgtaaatatttctatataattgttaagtattattttacttgaacatttctagaatatatacctgatatcttaggtcttagatgtgtgttttgcttaattactttgtgttttgtaaactgtcaacaaaagaaggaaaagtgtgctgcatctgaggtcctgagatcttggttgtagactttgttctatacttatctgtgtatctatgtaactaactttcatttcagtttgctatctagtaaatgtcctggttttccatctgtattgtatgctggatgaaaagctatgtctttaaaaagctacatacaagagtgagaatgtagctccatggtagagcccttcccagcatacatgacgccagaagttcacttgtcaggattatctaaagttacttaaatataattaaagtgttatatatagagaaatttatgatagggatatgtttgtctattctctgattatcccagcataagacactggcattctcaaatatgtttgttttgctttacagtacttctcaaacctgggaccttttgcatgctagtcaaatgctctactactgggctacataaatacttgttgataagaacgaataaggtcaaccacaataaagatgtacaaccttttcaccaatacttttatattctgtttttaaatgaattcataaattactttgtctcagacaactttgagtagttggttctctgcttgtaccatatgggttccagtactgagcttaggtcatcatcaggcttggcagctggcgcttgtatccagtagccatttcactagtcccaatatgttttgttttgttttgtttttaaaatttaagatttttttgtttgttttttgtttttggagacagggtttctctggacagccctggctgtcctggaactcactctatagaccaggctgacctcgaactcagaaattcatctacctctgcctcccaagtgctggtattaaaggtgtgagccaccactgaccagctaattttaagaccttttgtttttaaatctgtgttttgccatgagtgtatgtatgtggatcacatatttacctggtgcttttggaggttggttcccttggaactgaagttccaaatggttataaaccatcatgaaggcgctagagattgaaccttagttttctgcaagagcaacaagtattctgaactgctgagccatctccagcccctcaatgttggtattttcaacaatccccagaaaacattcatttttagcaccaacatttcctttgctgactctggatcttttctaaacagtgtttatattactttctgagaccttccaagtcatctttctttctttttgttgtcgttgtttttttgtttttttttttgttttgttttgttttttttcgtttttcaagacagggtttctctgtgtagtcctggctgtcctgaactaactctctctctctctctctctctctctctctctctctctctctctctctctctctctctgtagaccaggctaaccttgaactcagaaatctgcctgcctctgcgtcccaagtgctgggatgaaaggtgtgcgctaccactgcccggctatcatttttcataagaatataaataatggatatctctccttctagcatgctgccttgatttttaagtacattttctattaagtttatttcttttctagAGAAAATTGAAAGAACTGTCCAGATAGAGGCTTCGACTGTTGAGATTGAAGAGCGGGGTGTGAAGCTGCGGCTTACAGTAGTGGACACTCCCGGCTACGGGGATGCCATCAACTGCAGGGATTGgtatgaattcacagagggtgcagagccctcaaagggtcaattactctgcatttgttttcatttacttaatgtatttacattgtagacaatgttagcaacacttaaagttgccggatctaatcatttcaagtttaaatattgcctctctcaaaacaaggtctcactatttaattcaggctggccttgaactcagaattctcctgcttttccttcctattttgaatatgagccactgtgtccactctaatgagacctgagattgaaaagttaattgtctacaaactgctaacataaacaaagcactgtaatacagactgcagccagaggacaggttgctctttctatgtctgtcccttccttagagacatattacttgtaaacgactgctctttgccatcattttcacaagtaagggatttcagagggtagaatactccgttgccctcattgtgcagaaaaatcttacttttgtacctactatttttttgtcctaaccctgccaagaaaaagtatcaaatttgcagcactaaatgagaaaaggaaggcagggtaatggtgcttgtttacccttcttctacattaagaatgcctcccttctcaccatcccatgaacttgctgtcctgatggcacctttcataatcctgccttggactgcatgctttctggtactgccctgtttcttggcctcttgtgaagcagttgtaagtctggaaaagtgttggcagccttccaggttcatagaccacctatcaggaacttggtaatctgttgtacttaggttattgattcccattgattcattaaaactacttaatatttgccatagtttaaaaacaaaaacacatgccttcattatgcctaagattgacagagagtcaatcttctgttatgggttgttttaagtattatatgggaaagggaagagaaatgggtttttcttttgaagttagggagtgcctgtcttagtaccccacgattactattgaaatttgtgctttagtttcttttttttaaacattttttattagatattttctttatatacatttcaaatgctatcccgaaagttccctataccctccctctgacctgctcccctacccacccactcctgcttcttggccctggcattcccctgtttgcaataccaaggggcctctcttccctgtgatggccgactaggccatcttctgctacatatgcagctagagacccgagctctggggttagttcatattgtcgttccacctatagggttgcagaccccttcagctccttgggtgctttctctagcttctccattgggggccctgtgttccatcttatagatgactgtgagcatccacttctgtatttgccaggcactggcatagcctcatatgagacagctataacagggtcccttcggcaaaatctttctggcatatgcaatagtgtctggacttggtggctgattatgggatggatccccgagtggggtggtctctggatggtccatcctttcatctcagctccgaactttgtctctgtaactcctgtgctttagTTTCAAGACAATTATCTCCTACATTGATGAGCAGTTTGAACGCTACCTACATGATGAGAGTGGACTGAACAGGCGTCACATCATTGATAACAGGGTACATTGTTGCTTCTACTTCATTTCACCTTTTGGACATGGgtgagtcagttgtttacctcagaaacctcttgcatgttgtaatatatgaatgagatgattttgtgaagaaaaatggtatgtttctatgctttccctaaatgtgtggcatttgaacattgtttttagACTGAAGCCCTTAGATGTTGCATTTATGAAAGCGATACACAATAAGGTGAATATTGTGCCTGTCATTGCGAAAGCTGACACTCTCACTCTGAAGGAGCGTGAGCGGCTTAAGAAAAGGgtgagtagaaaggagatggccacctgtgccttctcagcaggattttgagccagctacccaggaagtagaaggaagaaagatttaaactgagttgccagaggcaggactatagaattcatttctttttgtgtattggaactcaaagagtatttgtaaggtttgaagggtttttgttctttttattttcatcctcatggaagaatcaaatttgtatagttaacactcttagataaaaagaacctcattgagtaggacgtggctgagtgagtacaaggagctcccacaagtactaagttgagtgatgtgacatggaagtgttgtctctcttcacctgtgtggttttttggttttgtttttttttaagatactagaggcatatgccaccttgcccagctcaagattaatcaattaatcaattaatacattttgatactttgagacagtctctcagtgtagccttggctgttgtggaacttaccatgtagatcacagtggcctcgcctttgccaccaagtgctgggattactctcaaaattctttttgcctgcataatatattcttcctcccattcagtgactatgtgtgagactcctgtattgcccatgaacttttaggtgcttatagtgtctgtttggcctctggctcttgtcttggtagatgattgtgagagtattttcagcttagctgctgtattgaggctattactagtattcctattgttttttatgttgaaagtgagtgtttataattgttactattattgttattcttacagacagaaaaactcccaaacagcctttttggctgtttcttatcagttatttggccattggtacacaaatgattcttagtggattttgttttgggtatttttatttaagggaatctcactatgtagctctggcctatctggaacttgccatgtgcaccaaactggcttaaacttgcagatgtctgtttctgcctctgcttcctgagtataattcttgtaaatttcaattatgagttacctagttaaaataatatgtccttaactaaaattgattctagttttgttattgttccagATTTTGGATGAAATTGAAGAGCATAGCATTAAAATCTATCACTTACCTGATGCAGAGTCAGATGAAGATGAAGACTTTAAGGAGCAGACTAGACTCCTCAAGgtaagagctaactttagacatgcagcatgaacaattcctgttccctgctttcttgtgtacatattttaaaagacacatatggctaagaaagcttcactgacagaagattgggaaggtcatattacagtaatatattttggtatcaacatatttatgaaagttttaagaattgaaaatgtcattgcaggctgagagatggctcagtggttaagagagcactgtctgctcttccaaaggaccagggtttaattcccagcacacacatggtagcttacagctgtctgtaacaccagttccaaggttctgacaccctcagaccaatgcacataaaagaaaattaaataaatctacaaaagaaaaaaagaaaagaaatgtcattgcaaaattggtttgtttagactctgtccatgtgagaaataactagtctgtgtaagtaaaatgtatatccgtttagcactcagtcagatgtagttaaggccaggcattctggcacacccatttaatatcagtactggggacactgggagatgcagaggcagatgatagatgatcactgtgaagtggaggtcagtctgctctacatagctaattcccggccatctataactatgtattgagacctttctcttttttttttttttttcctttctcaaaacaaaacaactttgtaaatagtggtgagccttttcttttcttttcttttctctctttttttttttgtttttgttttttgtttttcaagacagggtctctctgtatagccctagctgtcctggaactcactttgtagaccaggtcagcctcaaactcagaaatccacctgcctctgcctcccgagtgctgggattaaaggcgtgcgccaccactgcccagctagcagtgagccatttctgtatccttggtttacagtgaacattgttctctactaccttgtggtttttttctagGCCAGTATCCCATTCTCTGTGGTTGGCTCCAACCAGTTGATTGAAGCCAAAGGCAAGAAGGTTAGAGGCCGTCTCTACCCATGGGGTGTTGTAGAGGTGGAGAACCCAGAACACAATGACTTTCTGAAGCTGAGAACGATGCTCATgtaagacatttggcgtattcactagggcagaccatgaagagtggggacattcagaaactggtatcctctattgcagactaagaagaccattgcagttgggactgagggtctttattgggactcagtctctgttgaatctctttctcctaggattttatagtacttgcccttcttgctgtccaccctttaaataaatgtaaactttaagtatgccttcccctcttgaatcgtttttaaattaagggtgatgacttttgacaacagtatggaaaaaaaggatatagtctattgaactcttaagttttaaaagaagaatgaaatgggcctcagatatgggtcagcagttaaaactgcttgctgccactgtacccatttcaggtactcaacaaccacctatgacaacagtcccaggtgactgcacaccctcttctggatagtgcaagcacccaaacacacatgtatacaaacagaccaaggaaagacattctgagtgacagtgtcacagatatggaacacttacaagttaaccactgtctctccaatagcaggtttgttactagaggaaatgagaacctatgggatcttggctattgcccagcaaacaaagcgagagccccagagtctattaatgctacagccagtaaatcagcagctctgcttcaccattagcctagaaaactgtaaatgttacgggtgtcaattagcttaagatgtcttggtctagtttttgttatcttgtaagtatggaagcccatttgtctctttctggaaactagaatgttaacatctggtcaagttcttctcactatgttaaaatgaatcagagggtatcatatggtgagacagcataagctattttatttttattagcatgtgcttatacatattttgaggtataatgtatttagcacctatttactatatatactaaacaatttccttctctccatcacttcttcttgaaacgttcaagctttactcttgtacttctctataaaatatacttctttaatgaaaaaagttcaaagagaagtaatctgaataaactaatactttgattagttaaattactgcatacttaggctatttactgaatgagaaccagtatgattttgccatcttaagttattacagatgtagcataatagttctgagagtgctaagacatacttgtctgcagtgctgagcagctggctgtcctagccctgtccttcagggaatgtcagtgttgcacagtaggtgtgatatttctctgttatgcaagttgtgccttccttaaagtgaagaagatccaactacccttttatccacattcatactgttttcctaaataggaatgtgttatgttctctacacaattttaaatgagtaacatttgggaaataaaaaaagctaggcagagacctattagaattgtctatttttcataagatcttttagagaattaaagtgttatatttcagttatcatttacaaaaaagtctcctgaatctcttttgtgtccatatccctccagtgctaatggctttgtagtgtgtcttgtagtgcctatgacagtgtcaaggagaaagtattctctatcaaggtcttagtgttgtagcttattgtagttccaaaggagctttcttacctgagagtccagcaaactgtgaagtttaccaaataattatccgggctcacagtactggcttttttccatgtgtttcagtctagaatattgctgttgttgccctcgagactgccatatcctgaatcccttgttacatttcttctcctttttagCACCCACATGCAGGACCTACAGGAAGTGACCCAAGACCTTCACTATGAAAACTTCCGTTCTGAGAGGCTGAAGAGAGGCGGCAGgttgtcacactgtcttcccagtatcatgttccctgagtctcattctcctgtctttcatgtgtataactgggatttcttgatcataaaaaaaatgtactttctgttcaatcactgtatcactgtaaaagaatattgttaattcagtcaagtggaagcggggacggaaaagagacattcataacatgtacataaagaacaagttcagaggctagagagatggctctggaggcaagaacacttgctccccttgcagaggacctgggttcaattcccagcaccctcaatgcagctcacaactgtgactctcagttccagggtatttgatgccttcttctggcatgcatgtggtgcatggcaggcaatgcatacaagtaaataataataaagcatttcttttaaacaaacagctttagatggaagagccagaggcttgcattggtacttttgtggaagtatggctgtgtttataaataaatgatgggtttgcttgccattgagagctttggaaggtaagatcaccataggtgtcactggagtaacagctctattttctacagactccatgtggccagatccattcactttgtctcttttgtagtcctagtgtatttgtatgatgtcttagttagggttttactgctgtgaacagacaccgtgaccaaggcaactctttataaggactttaactggggctggcttacaggttcagaggttcagtccagtatcatcaaggtgggaacatggcagcatccaggcaaacgtggtgttaggagcagctgagagttctacatcttcatctgaagactgctagcagaatactggcttctaggaagctaggatgagggtctttagcccacacccacggtgacacacctactccaacaaggccacacctcctaatagtgccactccctgggccaaacatatacaaaccatcacatatgagagatgtgctttgtgacccaattgtacctgaaaaaccatgtctctaggaagcttacaagtacctgtaacttaagttccaatgaatctaacacctctcactctaagggcaccagcattcatatgcacatatttttatatatagacactcacatacacacataaataataaaatagtttttgagatgttaatttggaaatatattaattaagaaaggcttttactagcataactgttggtgttatcagcgagctttcctcagtcctgtgtgccaggctctgttcactcagcttcttttggcttctttaggtgtaatggtttattcacagcgtagtcatgaaggggacttacctaaaccaggacccttcttttgcttagacctgctgcttttgactgtaagacaaaggcaagtcatctttccaccttacagaaataagtcttctgaatttccagtttcatgttttgtcttctttttcttcctgtgttctcttaattatcatgtctttaaaaggccttaagtgaaggggacccgcacacacacagtgggggggctcccctcataacctggattaggcacaaaccacacccaaacacttattttcacatagagaaaacaagaaagaaaagtaaaagtttctgctatctggctccaacagaaaaactgcaggttcaatttttaagaggagaaaaggaggtctggattagaatgggctcagatgctttgactgggcgtgttaattagatgaaccaaagggggattttgatggctgggcttcaatgctttgataactggatgttagtagtcagccttaggaatgaatctggcataagaaagagtctgaataagggaacagacttgaatggagagctttagggatgtaatctgtggtttacagaggcataggagtgggaagggcaaggcctgccagagccatgcttgcgctgctcaagctggccagagacctttagaaagcaaataaatataaagcagagttcttcaggattataaaagtctgtctgttatctctattcagaaatacagtattgtagtattaaagttgtaatttcttttttacccttagGAAAGTAGAGAATGAGGACATGAATAAAGACCAGATCTTGCTTGAAAAGGAGGCTGAGgtaaagtagaatggttgtattctagaatctatagctgttttatatccaaaattttcatagttaattatagtttttcctttctttttgaagcattgtttgctaatctttaaaatacatgtaaatacatagtatacatattttaaaatgtattgcctcattcaatctcaagtagcagtttagctaacaataaaaggttatatgactgaaatttttttttttataaactgttcaaaggtctttttctctatatgtagagaataaccaattgggaaacataatgaattgccattgcaaaaatagggtagaaatatatgtcttacttggaagaagaaatgagattgtgctgctaataagatagtggaggttaaaacactacattgtgggtaggacagtcagtataagaattcagtcctctaaacctctgaatttagaaccatgtgaacaatactctagcagagtggtattctttcctttcctaaggggtgtttggtaatgtaattgcaatgtttgaaggcgtaactaagtatgtggtgcacagggagctcattgagaactggactacagaacagttgatacccaaatagccagctagcaattgatcaggactatagaacactgccagttaaaatgatgcagtttatttagtggtgatgtggtcacaagaggacagccttttctaaagaaaaagaaataatttctttgatcaaattaattctgtgtggataagatacttgtaataaccacaaagccacctaaagaacacgtgagtaaatattttagagtccttgcctgcagcccttctgaacatataccgacctcagtggcagcgattgttaaggagtctaacaatggatgtgggtcagttggtgatgcttatcctgggttcaatctcagcaaagcataaactaggcatgatggctctttcctataatcccagcatttgggaagtaggaacaggaagattaggagttcagagttatccttggctacagagggagtttaaatctagcctgagctagtgataatatgtctcaaaaataataaaaaattaataagggaaaagttttgttttcatagctaagaccttgttgctgagcagaaaagatgattcatcctttgtgttctccaaagggtaatagcaggctttctttttgcctcattgtcttactagtctttagtgattctgtttattgataacttctgtctcatttgaatcataaattttgtcatttacatgggtttttttatagttgattcttttatattggtttataaggtttatttgaacatgtgtttgagaaaagcaatggaaactaatgcatgacaacaccaacgttgtatctgacatgtactgttcatagCTCCGCCGCATGCAAGAGATGATTGCAAGAATGCAAGCGCAGATGCAGATGCAGATGCAGGGTGGTGACAGTGACAGCGGGGCTCTCGGGCAGCATGTGtgaggccgagctttcatattggtaagtggggagggagggcgggctcactgccagctcagccatgactgtgactcccctatgactatgggctcctctctctcaagtccgctgctgttagctgtgttagtaacctttcattgaaaagcagaaactagtctctgctgccacctactgtctagtaaagatattcttattttctaatgttacaatatagtttatggtaaagaaaaaattaaatatgttaaagaaaaattaaaatttttattagtaatagtgttggaaactctttaatattggaaacatctttaaaaagaactttcttaatttattaaagtcttctgcagatgaaaaaaaatagtaaaggtgccagaaagaggaaccagtgccattagataagggccacctaggtgtagacctctaggcctctcaggcaaccgtgctgtgaccattgaaaattggcgtgtcactcagatttgtgatctgatgtaattctgagcactgttttacagtatctgtcagtttccacaaacctcataaaggcatcttgatttagttcagtttatgccctttgttctgcagagggaggattgccagtgctgtaagaaacaaatgcatcacttccatttaaattgttttgtttttactttccaggaaacactttggataagaaagacttcctgataagtgctacagcatcaaggttcttagccctgtggaaggaagggcacccatccacaatgaagcacctgtgtctgaggatttcagttggttgttttttgttttttgtttggttggggtttttttttttttttttttttcttttttaacatttggtggtttttgtttttactctttttttcttttccttctttttctgccctcaaccccccaactcctttggtatgaagtacttttaacatttatatttcattgttacactttaaattttgtaaggaaaactctgatattttattcctcctgaaccactaatgttagaat	ATGTCTAAGCAACAACCAACTCAGTTTATAAATCCAGAAACTCCTGGCTATGTTGGATTTGCAAATCTTCCCAATCAAGTTCACCGAAAATCAGTGAAGAAGGGGTTCGAGTTCACTCTGATGGTGGTTGGTGAATCTGGTCTAGGAAAATCAACTCTCATAAACAGCTTATTCCTGACTGATCTCTACCCAGAAAGAATTATTCCTGGAGCTGCAGAGAAAATTGAAAGAACTGTCCAGATAGAGGCTTCGACTGTTGAGATTGAAGAGCGGGGTGTGAAGCTGCGGCTTACAGTAGTGGACACTCCCGGCTACGGGGATGCCATCAACTGCAGGGATTGTTTCAAGACAATTATCTCCTACATTGATGAGCAGTTTGAACGCTACCTACATGATGAGAGTGGACTGAACAGGCGTCACATCATTGATAACAGGGTACATTGTTGCTTCTACTTCATTTCACCTTTTGGACATGGACTGAAGCCCTTAGATGTTGCATTTATGAAAGCGATACACAATAAGGTGAATATTGTGCCTGTCATTGCGAAAGCTGACACTCTCACTCTGAAGGAGCGTGAGCGGCTTAAGAAAAGGATTTTGGATGAAATTGAAGAGCATAGCATTAAAATCTATCACTTACCTGATGCAGAGTCAGATGAAGATGAAGACTTTAAGGAGCAGACTAGACTCCTCAAGGCCAGTATCCCATTCTCTGTGGTTGGCTCCAACCAGTTGATTGAAGCCAAAGGCAAGAAGGTTAGAGGCCGTCTCTACCCATGGGGTGTTGTAGAGGTGGAGAACCCAGAACACAATGACTTTCTGAAGCTGAGAACGATGCTCATCACCCACATGCAGGACCTACAGGAAGTGACCCAAGACCTTCACTATGAAAACTTCCGTTCTGAGAGGCTGAAGAGAGGCGGCAGGAAAGTAGAGAATGAGGACATGAATAAAGACCAGATCTTGCTTGAAAAGGAGGCTGAGCTCCGCCGCATGCAAGAGATGATTGCAAGAATGCAAGCGCAGATGCAGATGCAGATGCAGGGTGGTGACAGTGACAGCGGGGCTCTCGGGCAGCATGTG	Pass
1940	P42209	SEPT1_MOUSE	10090	MDKEYVGFAALPNQLHRKSVKKGFDFTLMVAGESGLGKSTLINSLFLTNLYEDRQVPDASARTAQTLTIERRGVEIEEGGIKVKLTLVDTPGFGDSVDCSDCWLPVVRFIEEQFEQYLRDESGLNRKNIQDSRVHCCLYFISPFGRGLRPLDVAFLRAVHEKVNIIPVIGKADALMPRETQALKQKIRDQLKEEEINIYQFPECDSDEDEEFKKQNEEMKENIPFAVVGSCEVVRDGTRPVRGRRYSWGTVEVENPHHCDFLNLRRMLVQTHLQDLKEVTHDLLYEGYRARCLQSLARPGARDRASRSKLSRQSATEIPLPMLPLADTEKLIREKDEELRRMQEMLEKMQAQMQQSQAQGEQSDVL	7	126817581	126813933	TRUE	CM001000.3	GRCm39	ENSMUSG00000000486	ENSMUST00000106314	ENSMUSP00000101921	ENSMUSE00000669447,ENSMUSE00001285097,ENSMUSE00001259479,ENSMUSE00001240305,ENSMUSE00001272892,ENSMUSE00001304227,ENSMUSE00001251342,ENSMUSE00001282399,ENSMUSE00001267450,ENSMUSE00001246126,ENSMUSE00000669444	nan,2.0,32.0,61.0,102.0,147.0,187.0,221.0,253.0,308.0,339.0	nan,32.0,61.0,102.0,147.0,186.0,220.0,253.0,308.0,338.0,366.0	126817581,126817403,126817229,126816914,126816207,126815979,126815141,126814927,126814618,126814211,126814016	126817579,126817313,126817143,126816791,126816073,126815862,126815040,126814831,126814453,126814121,126813933	gctgtgacttcctgggtctggatcttgaaagcctttctgatagttgtgaccaaataccaggtctgcacacacctgtaatcccagccctggacagccagggacaaggcatagtagatcaagagctgaaggtcattctgacaacaaagtgagtttgaagccagcctaggcttccaggagatccagtctcaaaagcaagacagctgtaatggaggtacacgtgggcctggagtcctagctttcaggaggctgattcaaggcctgactggatagacagcaagacctttgacagtcctgtgtcaaaatgtccaaaatccattgggagctgggagtatagtggagttgagcacagcagtacccatgacttgagttcaatccaagcactaagaccctcaaaaagaacccatagcctgagcctggaactgttagtcacctacctccaattctatcgtggtttttatgttcgctcacaccctgggaactttttttttactttttgcaaatcatcttgctcaactcttatcagacttgctaaggagaacatcttgcttcctttctttctgtccatacccacctctcaccatgatgatgagggccatggtaagtctcatcataaagccatgtggagaatgaaggggctgaagctgtatataaggtggcgggaagagatgcatcggggcttatcaattcagagggtgccactcttacagaggacccaaactcagctccctctgtctatgccaggcaatgctcagctccctgtgactccaggtccaggggatccaatgccctgttctggcctctacttgtgtgcgcaaagaataaaatctttggactaaaagaaaagggatgggcatgggttctcacctctctctaagcagctcagcttcctgcactgccccctcactccacccccccccctttgtttgacaccgttcaacttcctgccccaccagaggaagtggggagcaacaccaggtgcaagcgacaaccagcagagccATGgtgagttctcgggggcccaggaatctagtcattcagggccagctctctccctcgagggtccccagttcaaagttaacccacagtaagtggccttactagcttttgggctcaggtggtactggggcactccctgccatgtccaagaacctcatattgtctccctttacccccacagGACAAGGAATATGTGGGCTTTGCTGCCCTGCCCAACCAGCTGCATCGCAAGTCTGTCAAGAAGGGGTTTGACTTCACACTCATGGTGGCAGgtctgtgggttctggagggggtgatgtacttatgagatcatggccatcctcctgtctgaccagtgggcctgtcccgtacacagGGGAGTCAGGCCTGGGGAAATCCACCCTCATCAACAGCTTGTTCCTCACCAACCTCTACGAGGATCGGCAGGTGCCAGATGCCAGTGgtaaatctaccccgagtctccacaggcttcccatccccactgctgtcctggcttccctctgtgctgtccctggcctcttcctgtgttatcaggctgcattctttttctttctatctggggactttggtggcctctggttttctctgagatggtttcctcccctgaaaacacatgtgggaatggagccctgcttcagagccctacgcagccaattctctgtccccatagCTCGCACGGCACAAACTCTGACCATTGAGCGCCGGGGTGTGGAGATTGAGGAGGGAGGTATCAAGGTGAAGTTGACCTTGGTGGACACGCCTGGCTTTGGGGACTCTGTGGACTGCTCAGACTGgtgagaagggggaggggcaggagctaagcctttcttccattatggaaaaccagaggtcagttgtagggctggcttgtcacagccccttgacccaaaagggggcacctgtttctggtaacaatctagcccaaagtatccagtgtttcttgttttgagataaggtttttctatgtagctcagggacctcaaattcactgtgtagcccagactggcctgaaactcaaagtcctcctcctgagattacaggtatatatatgcatgcctggtttgttcgatgcttttgttgttgttgtggcttgtttttgtttttagccatggtgtcacattagccctagctggcctggaactcactatgtaggccatggtggcctcaaatgtgacaatcctcctgcctcagcttcctgagtgctgagattacaggtgtgcagccaccacattctgatgtctcatgtactgtggccagctgtccctgatggctttggttaggagcaaagaaatgacttgggactgcacagtcctggttagcttcatcttgtcccctggcctgtgatctcggactatctatctccttcccacacaccagCTGGCTGCCTGTGGTTCGCTTCATTGAGGAGCAGTTTGAGCAATACCTCAGGGATGAGAGTGGCTTGAACAGGAAGAACATCCAGGATTCCAGAGTCCATTGCTGCCTCTACTTCATCTCACCCTTTGGCCGAGGgtctggagagcaccctgggggtggactggttggggaggctggagaaagctcagtacttgaagctgagtcctgaccaataaatccctgaaacagGCTCCGGCCCCTAGATGTGGCTTTCCTCCGGGCAGTGCACGAGAAAGTCAATATCATCCCGGTCATCGGTAAAGCAGACGCCCTGATGCCTAGGGAGACTCAGGCCCTCAAGCAGAAGgtatggctgaggcccctaagtgacagccaaggccatgattcaaccttgtctgtctggactttttttttaatcttggggtgacctttttgggggtggggtgaggaaagggttatgatcctgccacaagcaccatggccctaagggctcaggctcagaacagaccggtcatacagccctggaactagatgcttgactaagaggaaagggggaggggcaccacaactcaactcctggggtctctttggttctgcgatagtgatggctgcctgtctcactgtcttcaaagtgctttcccacggacccacgtcctcgggtttttttttttttttgttttttttttgttttttgtttttttttttttttgtttttttttttttttggtttttcgagacagggtttctctgtatagccctggctgtcctggacctcactttatagaccaggctggcctcgaactcagaaatccggctgccgctgcctctgcctcccggagtgctgggattaaaggcgtgggccaccacgcccggccccctcgtattttgatatttgtcctatctgagtttctcaccatcatgtctctgaggtttggttttggtcatcttgtgtggccatttctcaccatttgtccttcatatcgttctttctctctgatcaccccattctatctaccccactgtttctagccatgtaatgtccgtttctccttctatctgctctgagATCCGGGACCAGTTGAAAGAGGAGGAGATCAACATCTATCAGTTCCCAGAGTGTGACTCTGATGAGGACGAAGAATTCAAGAAGCAGAATGAAGAAATGAAGgtttgacaggtggaggtggacaggggcaaggaagcaggaagtggaggcgaaagctgagaaagaggattatgcccaggatgagccaacgtgactcctgactcccgttctatagGAAAACATCCCTTTCGCAGTCGTTGGGTCTTGTGAAGTGGTGAGGGATGGAACCCGACCAGTGAGGGGAAGACGCTACTCCTGGGGTACCGTGGAGGgtaaggccaggcatgctttgagagcagtagggagttcggtctgaattcatacgtgaagttggaggtgggctctagtcttgggagttcctagaggccacaagaggggtccttgggctgcaaatcctgggttcttctctagactagtgaagtactcccagagagcagagcctaagggtggcgttgaacgcaaagctatctggtccgccctctagTGGAGAACCCACATCACTGCGATTTCCTGAACCTGAGGCGGATGTTGGTGCAGACCCACCTTCAGGACTTGAAAGAGGTGACCCACGATCTGCTCTACGAGGGCTACCGGGCTCGCTGCCTACAGAGTCTGGCTCGACCTGGGGCCCGGGATCGAGCCAGCCGCAGgtgagagcagggctattttggtgcttccatggcgccgccgtttgggcaagccttcctgactggtcctgctacccttcttaactcggcttcccaaatccaactaagcctctcccacactgaccttaacctcagggacaaggccccgcctcctacactcagaattcgccccaaggctagacccacaatgtcagacgtcaacatgttttctgaacgcacacaacctttccctctactctcttagCAAGCTTTCCCGGCAAAGTGCCACAGAGATCCCGCTGCCCATGTTGCCTCTGGCTGACACTGAAAAGTTGATTCGCGAGAAGGACGAAGAGgtgagcaagcacttctctttccctctaattaatgccctagaacgttttctagatcccattttggccttgccgggttccactgcctgcaatcttgctccgcacagCTGCGCCGCATGCAAGAAATGCTGGAGAAGATGCAAGCCCAGATGCAGCAGAGCCAGGCTCAGGGCGAGCAATCAGATGTGCTGtgatattccccaataccgcctgtcctcgcctctgctcaccgctaatcggctatcccatccccgcgctggacagcccagcgcccaatccggggatccagagggtaggcctgcccttgcacttaaaccagatccctccaatccggaagtttaaggcccatccgacttcgtcttccgcgcggctctaagaggaccgcactccaagaaaagcctccccaccactcctccccccccccccccaccgctcttcccgcgttccaattgggttttcctattcctccaagttctccatctaataaaaactgcttcccgccttcccccagctgccggagtcttcttcccagcaggaatggagctgcccgctgggggcctcctggccactagtcattccactgttagccactcctgtctgtctgggccgttgtttcagcctcccacctgagtttgcgcatgaacacactgaaattgccaccaataagaaacaaagaccagttgagttttattgagggccagggtgagagatggagcggctacaagcctatctaggtcttctgagaccttgggtcccctattcctggtccttagcatcaccatgtgtgatgacgtagcagatgttcttgtagtccacgttgccgcccacgtctggggggaaggctgcccacatgttcttgatctgtaggaagacaggagtagctctaggaccggttcccccactgcttccctctctcccacttccctccactcggagtcctcttccttcccgggctctccccaactcacctcctcctgggaaaatcggtcgcactgcgtggtaagcagctcctccaagctgagaaggacattcggggaggtgagattggattcatgagtacggtcccctctcatttcattcctgttcccaccaaccgttcctgaaacatgtctggcgcatctcccaagtactgtctagaatttcttcccttagttattataaaaatgtcacccagtccttactgctcatgca	ATGGACAAGGAATATGTGGGCTTTGCTGCCCTGCCCAACCAGCTGCATCGCAAGTCTGTCAAGAAGGGGTTTGACTTCACACTCATGGTGGCAGGGGAGTCAGGCCTGGGGAAATCCACCCTCATCAACAGCTTGTTCCTCACCAACCTCTACGAGGATCGGCAGGTGCCAGATGCCAGTGCTCGCACGGCACAAACTCTGACCATTGAGCGCCGGGGTGTGGAGATTGAGGAGGGAGGTATCAAGGTGAAGTTGACCTTGGTGGACACGCCTGGCTTTGGGGACTCTGTGGACTGCTCAGACTGCTGGCTGCCTGTGGTTCGCTTCATTGAGGAGCAGTTTGAGCAATACCTCAGGGATGAGAGTGGCTTGAACAGGAAGAACATCCAGGATTCCAGAGTCCATTGCTGCCTCTACTTCATCTCACCCTTTGGCCGAGGGCTCCGGCCCCTAGATGTGGCTTTCCTCCGGGCAGTGCACGAGAAAGTCAATATCATCCCGGTCATCGGTAAAGCAGACGCCCTGATGCCTAGGGAGACTCAGGCCCTCAAGCAGAAGATCCGGGACCAGTTGAAAGAGGAGGAGATCAACATCTATCAGTTCCCAGAGTGTGACTCTGATGAGGACGAAGAATTCAAGAAGCAGAATGAAGAAATGAAGGAAAACATCCCTTTCGCAGTCGTTGGGTCTTGTGAAGTGGTGAGGGATGGAACCCGACCAGTGAGGGGAAGACGCTACTCCTGGGGTACCGTGGAGGTGGAGAACCCACATCACTGCGATTTCCTGAACCTGAGGCGGATGTTGGTGCAGACCCACCTTCAGGACTTGAAAGAGGTGACCCACGATCTGCTCTACGAGGGCTACCGGGCTCGCTGCCTACAGAGTCTGGCTCGACCTGGGGCCCGGGATCGAGCCAGCCGCAGCAAGCTTTCCCGGCAAAGTGCCACAGAGATCCCGCTGCCCATGTTGCCTCTGGCTGACACTGAAAAGTTGATTCGCGAGAAGGACGAAGAGCTGCGCCGCATGCAAGAAATGCTGGAGAAGATGCAAGCCCAGATGCAGCAGAGCCAGGCTCAGGGCGAGCAATCAGATGTGCTG	Pass
1941	P42227	STAT3_MOUSE	10090	MAQWNQLQQLDTRYLEQLHQLYSDSFPMELRQFLAPWIESQDWAYAASKESHATLVFHNLLGEIDQQYSRFLQESNVLYQHNLRRIKQFLQSRYLEKPMEIARIVARCLWEESRLLQTAATAAQQGGQANHPTAAVVTEKQQMLEQHLQDVRKRVQDLEQKMKVVENLQDDFDFNYKTLKSQGDMQDLNGNNQSVTRQKMQQLEQMLTALDQMRRSIVSELAGLLSAMEYVQKTLTDEELADWKRRQQIACIGGPPNICLDRLENWITSLAESQLQTRQQIKKLEELQQKVSYKGDPIVQHRPMLEERIVELFRNLMKSAFVVERQPCMPMHPDRPLVIKTGVQFTTKVRLLVKFPELNYQLKIKVCIDKDSGDVAALRGSRKFNILGTNTKVMNMEESNNGSLSAEFKHLTLREQRCGNGGRANCDASLIVTEELHLITFETEVYHQGLKIDLETHSLPVVVISNICQMPNAWASILWYNMLTNNPKNVNFFTKPPIGTWDQVAEVLSWQFSSTTKRGLSIEQLTTLAEKLLGPGVNYSGCQITWAKFCKENMAGKGFSFWVWLDNIIDLVKKYILALWNEGYIMGFISKERERAILSTKPPGTFLLRFSESSKEGGVTFTWVEKDISGKTQIQSVEPYTKQQLNNMSFAEIIMGYKIMDATNILVSPLVYLYPDIPKEEAFGKYCRPESQEHPEADPGSAAPYLKTKFICVTPTTCSNTIDLPMSPRTLDSLMQFGNNGEGAEPSAGGQFESLTFDMDLTSECATSPM	11	100802187	100779534	TRUE	CM001004.3	GRCm39	ENSMUSG00000004040	ENSMUST00000127638	ENSMUSP00000120152	ENSMUSE00000245200,ENSMUSE00000112858,ENSMUSE00000112839,ENSMUSE00001268929,ENSMUSE00000661304,ENSMUSE00000661303,ENSMUSE00001295641,ENSMUSE00001260163,ENSMUSE00001308750,ENSMUSE00001299808,ENSMUSE00001280347,ENSMUSE00001241276,ENSMUSE00001304288,ENSMUSE00001222355,ENSMUSE00001279989,ENSMUSE00001263684,ENSMUSE00001215673,ENSMUSE00001225682,ENSMUSE00000112841,ENSMUSE00000112845,ENSMUSE00001277591,ENSMUSE00001305730,ENSMUSE00000833933	1,43,92,125,157,184,216,266,319,350,370,380,412,428,456,489,534,552,583,630,701,715,753	43,91,124,156,184,215,266,319,350,370,380,411,427,455,488,534,551,583,630,701,715,753,770	100802187,100799630,100798915,100796754,100796500,100796124,100795884,100794588,100794340,100793622,100789649,100789527,100789324,100787232,100785988,100785662,100785042,100784811,100784630,100784112,100780754,100780416,100779586	100802060,100799486,100798817,100796659,100796419,100796030,100795733,100794430,100794248,100793563,100789620,100789434,100789277,100787149,100785890,100785527,100784990,100784717,100784491,100783900,100780712,100780304,100779534	aggcttgttgttgtcatttggtcaggtttttagatttattttatttatatgagtacactgtagttgtctttacatacactaaaagatggcatcagatcccattacagatggttgtgagccaccatgtggttgctaggatttgaactcaggacctctggaagagcagccagtgctcttaacctctgagtcatctctccagccctggtcagttgttttgttgttgaagatgatgatgttgtttctttgtttgttttttaaattttttattttgttttattctaatgagcatttttcccaaatgtacccatgtgtactatgtgacttgtccagtgccttcagcgatcagaagactctgtcagatagatcctctggagctggggataagtatactgtgagccaccatatgggtgctgggaattgaacttggtcctctgcaagagcaacaagtgcattaaactactgaaccagctctccagcacatgtgctctctctccccctgtgtatgtgtgggaatggaggtggtggcgagggtttagggctcaggctggccttgacctgtctgtcatgatatcataggagttctgggattacaggcatgagccgctgtgcctggcttcaaagtagattctagaacttaaaatcacacctaattgtaacagaagaaattgcgtggcagccttgaatggcagctcatgcctgaaattcaagcacttaggaggcagaggtaggaaataacaaggctagcctgagaccctgttttagaaaatcaaggacctggagactagctcagtggtggagaacttgtatagtgtttgatccccagcatcaggagtgggcagagctgtggtggtaggatttgtgaatgcaaacacgtattattcaaaggactacaaaaaacatacaagctccttttcagagtcaccagggtatcccctatgagtacttgtggtgaccacatatatattttggcttacagtcgagacccctgactgcagcaggATGGCTCAGTGGAACCAGCTGCAGCAGCTGGACACACGCTACCTGGAGCAGCTGCACCAGCTGTACAGCGACAGCTTCCCCATGGAGCTGCGGCAGTTCCTGGCACCTTGGATTGAGAGTCAAGACTGgtgagtccttcttgaaaactccctgacttggggggtttagcattgagtcaggacacaacctgttctaggttcacaccttactaaccctttgatcagacatgtgagggcaggtgcgggggaaggattgggagaacagaggtaacttagtctcttaacgcatctgttcacagtgcatatgacagcggcctctttgcactttgaaacagcttgctggtagatgttttggagtcaggtttgagtctcacttacttggtgagatctctgcacattttgagtctagaacagtgagatacagatgtttttcctttttaaatctaagaattctatgtcaggtagaaattggggtctaccacacacgtggcttcccctggtaaagaggaggcatgggatgaggagggaactagaggcatagaggaaatgccagctgtttacctcactttagtgtattcaggcccgtgtgctagttctggcctaagtcagccctatctgcgtgtgacctactttttccagaagacatacctgatttggtgatgggccaaagaggtgtggatcacacctcagcctggcattgctcattaagctaagaagcacttatagacactagtctgactgaatacagggttggccaagaatttaaggcaaacaaccttatctgtcctttaaaaaaacaaaaacaaaacatttaccagtatgtgtgcacgtttgtatagattcaggcgtgtgtgcattcgtgtatgcgtgtaggccagaagacaacctcaagtgtcattcttaagaacgccttttgggttcgttgagactgagtcattcattggtccagagttaaccaattagggcagaccttcaggatctatctctgatgcccagcgctgggcttacacgcatgtgctactgtgcccagcattttctttttttaatttaaaatagatttttttaaagatatatttctggctatgttttctcttcccccatctcctctaagatcttccctaactcccctcctacccaaatccacaccctttctctctctctctcactagaacacaaacaggcactaagaaacagtaataagataaggcaaacaaactggaataaggtgaaatagaccaacagaaaaaaaaaaagagccaaagagaaagtataagaatgataatatatttgccagcatttttatgtgagttctgtggatgggagctcaggtcctcatcgctctcacggttgaaccaactgcccagactgcatctgtcctttcattgtcatcattgttgttgttgtttggttattgttgtgtgtatatggtattggggcagcgcgtggacatgccgccgtgtgcacgcggaggtcagagggcagcttcatgaagtcagttctctgctctctaaggattaaactaatgttgccaggtttcccaaccaagaacttttatctgtggcgccatctcaccatcccctgtttttgttttgtttttgttttaagacaaggtcttgtagtctaggctagcctgctacttgctgcagtcagctgagggtcccttgaactacttaccttcctgcttctacctccaagtattaggactgtaggtgtgtgctgccatactaaggtctgggtttgttttttgtttgtttatgagtcaaaaagtcgggctggtgagatggctcagtgagtaagagcacccgactgctcttccgaaggtccggagttcaaatcccagcaaccacatggtggctcacaaccatcggtaacaagatctgactccctcttctggtgtgtctgaagatagctacagtgtacttacatataataataaataaatctttaaaaaaaaaaaaaaaaaaaaaagagtcaaaaagtcttactatatagcctaaaactggccttgaacttactatatagcccaggctggtcttcaactttcaatcctcttgcctcagcttctcaagtagttctcagattacatacgttgcaccactagacttgtatctgtgcatcttgctcaaatattttagtcctatagattataagaatgaataacagtatctggaaacattctcatattaacctttaacctttttttttccatgctggggaccaaagccagagccttgagcacactaggcaggtgtgtgtcactgagctacaccacctattgatggtactgttgatctgagaatgagaaatggaaaatgatggatttgttatgacatcagatgttataacaaccccttgatggtggattctgggggtatacgttttagagtcctattattactgcctttgagagaatgtcatccaaactggcttggaactctctaggtagggaaagctggccttgaactcttgatcctcctgtctccaccaccccgtatacagatgtgtgctctcacaaaacgctctccaaattactcatgcagcttacctcctcttcctagGGCATATGCAGCCAGCAAAGAGTCACATGCCACGTTGGTGTTTCATAATCTCTTGGGTGAAATTGACCAGCAATATAGCCGATTCCTGCAAGAGTCCAATGTCCTCTATCAGCACAACCTTCGAAGAATCAAGCAGTTTCTGCAGgtgcggtgggaaatggatgtgagacggcagccccacagagtggagtgctgatgttcctgcccggaagttttccttacttggctaagtgacgcctgtcttgtactctaaatcaaaggagaagtaattagctccttctcaattccctgtacactggccctgggcaccattaccagaaattcacttcttatgttacagttgcagcaataagcaagggcttaatgttattctgttataaaagcacactattaacacctacttgtcataggcacatgactctcaggtctaaatgttaaaagtttagccattaactgggtactcctgggtaaagtcagtcatttccctataaagtcagatgacccacggtgccaggatgacctcacacttctggcttctgccatcacagaggccacatgctcctgccttcccttccctccccatggatttcagtcagatgctgaagcctttgatctgtggtttcatggaggctctgaggaagtgacttaagttagccaagttcactccacacctccttagccggctatagcttcctactctccatcttgcttacagAGCAGGTATCTTGAGAAGCCAATGGAAATTGCCCGGATCGTGGCCCGATGCCTGTGGGAAGAGTCTCGCCTCCTCCAGACGGCAGCCACGGCAGCCCAGgtgagagcaagaagaagcaaagtggcgagcaggggactgggaagcaagcgattgtataaataagtggaacagtaatggtttagtgcctctgaagaggagatcactagactacattaaagccctaaacatacattgaaaatgacaaaaaatttcatacagtctctattccactcccaaccaacagtgttgctgaagggtgaacttgagctcagattcctgagggctgggagttgaggtgctcacaccacatcctataagtgaggtgctaggggcagaaccagggctgcctgcgtggtggacacacactcggagacatattcccaaccccggattgttgatgttgttgatcgggttcttgctatgcatagctgacttccagtttgggataatcttcctgcctctgccacccaagtgcaggggtttcggtgatgccaccaaacttcccacacgtccatttcttgttttcattttcagcttttgagatggagtcacagtctgatacccagctgcctagaaccctgtgcgtgggctgagccctttcaaacccacaccagtcccttgcttcagtctctagtcattgagattttaggcatgggccaccaggctcagcttccttttgagacagagtctcaatacatacccccatatggtaaactctagatcctcctgcctcagcctccctgtgagccaccatgcctgatccacagggacttcccagtgcctgacccctgagttagaacttgggagttggcaaagcacacctccctagcaatttgtacggagcttgagagactctagaccactgcttggggaacatagaggtggtttttagggacaaagccttcattcttgccataggcaagtttaggagataggagataggagagggagggacccagctttggggctgggcactgtgaaggtctgtctgtagtacttctttatgtcttatcagtcagggtcgatcccacaggggaaaaatgtagtggctgggttgtttttccaagtcttctgagaggctgttatactatagtttgagcatccatgagaagtgggaagagcgcctgtctctaaaatgcctgttcagctctactttggagactcgtggtcgtagtagagagaacagaccagaagtgagaggttgtagaagcaaaggtctgggctggaggacagacctggcttcagttcctagcattcaagaggtggctcacaaccatctgcaattccagttccagggaatccaacacccatttgggcaccaggcacacatgctggcaaaaacagccacacacataaaatgaagtaaataagtctaaagaatagaaaacaaaacaaagtaaaaagaagtaaaaagccggcagttggaacctgactggagcccttgaccagtgcgatgggtgtgagggagtggttagctgtaggcccagggtgtgagcatttctagctttgaaaactggatggataacatctctccttatcatagtcttcaagatcctcaggctgctgtcaggctatctggttggttcttaaagcatctacttgttagtttctgctcccagcaaagccccatcattttacctatgaccccttaaggcattagcctctccgggctgggcagaagccttggaagcacaattttaaaagtccttgggaaatgttttttcatggaaatatgttacactttgttgtcatcagttcttaatttatttattaatattctctgagcactgggatcaagcctgggcttcactcatttaggcaggatctccagtactgagctgtaccccagctctttctagatttttttttttttttttgacagtttacctttaggctgcttgaaggatgaggcatcttagttcaacatgtgggctcctggtttaatgtggagaatgggtttgcagtgtttcctgttgataaaaagccagtggcacagagagaacagtgcaagcaccctcccagcaccctcccctttggatgggatggagctcagacgagagggttccacaaatccatgtgtgtgctaatcttagttatttattatttatttatttattggcagCAAGGGGGCCAGGCCAACCACCCAACAGCCGCCGTAGTGACAGAGAAGCAGCAGATGTTGGAGCAGCATCTTCAGGATGTCCGGAAGCGAGTGCAGgtaatcgggcctcacccagggagccgcgctgtgctgtgcggctgcagagtgtggtcctgcgtgcacgctttcattatcttcaaaactttcttttccctttttcccaaaggtaacctgtgttttacttctgtttttggttggtttgtttgtttaaacagGATCTAGAACAGAAAATGAAGGTGGTGGAGAACCTCCAGGACGACTTTGATTTCAACTACAAAACCCTCAAGAGCCAAGGAGgcaagcgagctgtggggacggggcagtctgtgcaaggctacgccgtgtcactgagtctcagggcctgccttccatggtaggaggaggagctgctggcccttcacgggacaatttttgcattgtttgtttttgagatgggatttgaccatgtagctctggctgaccgtgagcctacaaccatcttacttcagctctctgagtagccgggactgcaggcgcacagatggtgtagagccttgttaagaaggctgtggtgagtccctctgctcaaggagtctttcctccttcccttagACATGCAGGATCTGAATGGAAACAACCAGTCTGTGACCAGACAGAAGATGCAGCAGCTGGAACAGATGCTCACAGCCCTGGACCAGATGCGGAGAgtaagcgatctggatgcttcctgagcatcgcacgcctagcgtggaagacagtttctgatggcttctttctctagaactgactagagactgcggttagacatgggctggggtaatgtgttctgacttggttttggtttccaaacagAGCATTGTGAGTGAGCTGGCGGGGCTCTTGTCAGCAATGGAGTACGTGCAGAAGACACTGACTGATGAAGAGCTGGCTGACTGGAAGAGGCGGCAGCAGATCGCGTGCATCGGAGGCCCTCCCAACATCTGCCTGGACCGTCTGGAAAACTGgtaagagttggaagaaaggcttctttttctttagtcacgggcctgcaaggggggggggggggggcggggcggagcggggcggaggcggggcatgctgctccctcgccatgcttttgcttttgcttttgcttttgctttttcatgctggggtggatgtgtggtagacaagtgtgccagagccactggactacactcctagtgctggacactattgctaagatggcacctttttttttctttgagaaagaatctcactgagctgcataggctggccctcatacccactccatagcccaggctggccctcatacccactccatagcccaggctggccctcatacctactctatagcccaggctgaccttgaatttgcaatcctcctgcttcatcttcccaaatggaattatctgggattataggcatgcatcactctgcctgccttaaggtggccttttttacacagtcaagtttagtccaagaattaaaaccattacctaattttaacttttttgtttttttctgagacagagtttctctatttagccttagctgtccttgaacttgctctgtagactacactggctcaaactcatagaggtctgcctgcctctgcttcccaagtactgagattaaagacatgcaccaccattgcccaaccaacaaatttttaattaaaaagaataaattaataaagcttagatcactaatttaagatatttaaataatactttcagttgtatttaacactaaattctccattttagttattttaataatctaaaacaatatatgttatttgcaaaggggggaaataactgaatatatataaaactaataaaatgaaataaaaaaaatgaaaatctagtctttgagtagtaccagcaagtcaccagactttgtgatagtcattttgtaggcatctgtcgtgattaaacatgtgatttcatgactatacatgtgatgtcataactatacatgtgaagctagaaatcgagttgtccgtctccttcctcccttccttccttccttccttcctttgttgtggtgggatggatgcctcagggtccctttgcttcagtctcctgagtgctggggtcaccactaggggacagaggtgactggaacttccttccattatggcagGATAACTTCATTAGCAGAATCTCAACTTCAGACCCGCCAACAAATTAAGAAACTGGAGGAGCTGCAGCAGAAAGTGTCCTACAAGGGCGACCCTATCGTGCAGCACCGGCCCATGCTGGAGGAGAGGATCGTGGAGCTGTTCAGAAACTTAATGAAGAGgtaacttgtaagagatgacgttccgaagggaggaaccggcagaagactggtcaccacagcgtctgagatgccatccttttcccttccagTGCCTTCGTGGTGGAGCGGCAGCCCTGCATGCCCATGCACCCGGACCGGCCCTTAGTCATCAAGACTGGTGTCCAGTTTACCACGAAAGTCAGgtgggcctgtccttacactttgggtggagttttgattgatgtccagtcctcttccctgaggattttaagggaaggaaggttctgtggtgccatagctgaggggccccattgggtgagagatgaagcccactcctcacctggctcagaacacgtgcagtatttctcattgaatgctttttattgccttcccgtgagaagtctcttacaacttgcttcacatgcttaggcatctcagtactttctagctgaagggttagtgttcacttttaatgtcagagatgactctgcggaagtagaatttgggtttgtaaaaataatatatatatatatatatatatatatgcgtgcgtgcgtgtgtgtgtgtgtgtgtgtgtgtgtgtgtgtgtatttttcatctagacaggtctttgtagccctggctggcctggaacactctctgtaaactaggctggcttgaacccagagattcacctccctttgcctcccaagtgctgggattaaaggcatgcaccaccatgctcagcaatatttttacatcttaggaattgaagtattagggggtttatattttaacgagatcaaggtagggagcctactaactttccttgactatattttttaatagGTTGCTGGTCAAATTTCCTGAGTTGAATTATCAGCTTAAAATTAAAGTGTGCATTGATAAgtaagtattctttatgtgtgtgtgtgtgtaagtgtataatttttattatttaaaagcaactgttaaattcatgctttgctcatattcttcccttctcccaagtacattcagatctcctcctcctgtactcacccaagtttctcaaaaaaactaaacaaccaaaaccccaatacaacaaaatccccaaaagactgagaacaaaatacaacacccaaaaagaaaaaagatgggactaaaattgtgattaaataagagcatgcacaacaaactatttgttggtcaactgtcctgctcacgagacccgcactgagtggttgacaaagccagtgctgctcccagcagctccattgctaatctttcaccctagtggtgggtttacattcattcattcattcattcattttttttaatgtaacaaaataaaatataacaaagcaaaacaaaggctatgacatccaagttggacgagacaaaccaacaggaggaaaagaacccaagagaaggcacaggagtcggagtcccactcgtttgcaccctgggaatcccatgagaacactacatgggaagccacaatattagcacagaggccctggtgcaggcccctgcaggcccagggcatgctgctccagtctctgcgagttcatatgagctttgctcgtggtgattcagagggccttgtggttttggtgacctctaacccctctggttcttaatgttttttctgctgcttcttccttggtattccctgagctctgaggggagggatttgctggagacatcccatttagggaatgagtgtttcaaggtctttctctgcatgatgtctggctgtgggtctctatatttcttcccatctttggacaggaggactcttctctgatgatggctgagcaaggcactgatatctgagtctagcagaatgtcacctggagtcattttattgtttttttttcctttctcttttttagatcagtattatttagtttttccctaggtccttgggctatctagtctctggttcttggccacccaagccttgttgggtatgagtttcatcttgtatagtgagccttaagactcttgttggttggttacttccacaggtttgtgccaccattgccctagcatatcctgcaggcagtacactattacagatagaggtttgaggctggcttgctgttcacacttctcttttgatagcatgcagagtaccttcctataacaaagactctggcatacagtggggggctctatggaggcaccagcttcacgtgcccatgttcagtgagttgtgtaggtgttatcctcaacagtggggccttgctgtcagttgtggaaagcaaccgatggtcttgataacagcgtggattgtttgaggattccctttggccaacaattcaattagacttaaccctaacccagtactggaagctttatttggtggcaagagatcgccagttgggaccccaactctcccccattacttggcgattgaatctagatcaccttcacatatgtgaatgttttaggaggttcctactgtacgagatgtcgatactactccacggatgctccataagtgttgccgtctcccattgttccctcccaccaccagctctcctctcccctcggcttccccatttgctcctccaagttcagacctcgtctatccagaatccctcatctatccagaatccctcatctatccagaatccctcatctatccagaaccccttctatttcttttttcctaattagatctatttgttctctgtagttccttagtctgtattcaccctctgtggttcttaaggattgcagcttggttatcattgacttaatggctaatatccatacataagtgagtacacaccacatttgtctttctgggtctaggttacctcactcaggaagattttttttttcctagttccatctatttgcctgcaagtttcttttttttttttttaatggctgagtaatactccgtatgtaaatgtaccacattttctttattcattcttctgttgagggacatctaggttgtttccagcttctggttagtatggagagaacagcagtgaacgtggttgagcaagtgtctgtggtaggatgaagcatcctttgggtatgtgcccaagagtggtctaactggatcttgaggtagatggattcccgtcttcctgaggagcggccatactgatttccatagttgctgcatgagcttgcattcccaccagcaatatgtgatggtggcccttactccacatcctcgacagcatgagctgtcacttgtgttgatcttaactatcctgttaggcatatgatagactctcacagcagtttgatttgcattccctgatcctaaggatgttggacatttctctgtttctcagccacttgggtttcctctattaagaattttctgtttagatctgtaccccatttctaactggtctgtattttcttgatatttattttcttaaaattcttttcgggcatttgtcctctattggatatgtagttggtttaaaagaaaaatcccgttctgtaggctaccaatccgtattcttaagcctaactcttgttttcaaatgagggatggagaagcaagaacttggacagacatttgactttagagatgtctccattcagggatcttctttttgtgaacagctgtgttcaaaacccttgcaaaccctgcccggtttgcctgaagcattgaaaagaaaagtttgagtgtgtgcagctcagtattgcaggctcacctagcacgcacgcatgcacgaggcccgggttcaacccccatactgaaaaataaacgtgtaaataagtaatgcttgaaaatagagtatatggaaagagaactggtttgaagttaataatcttcttccacaaacccaccaacacatgctatttgtaggtaaaaatatagcaatggaaaagaaattttacttagttttattttgagagagcgtctgactctacaaccctggctggccttgaattcacagtgactcacctgcctgtgctccccagtgctaggattaaaggtatctgacaccaagtctggctaagaagaacttgtaaaatagtgttctgaaataagataaagacagaaatgtcataatataaaaagatggcctgtcagagacaggcagcagtggtcacgtgaggatagcatttccagctgccttgtgggaggtggtgtcagtttttggtaacaacatacctttctggaaaacccagcgtggctccgataataaggaaattcaccacccgtgtaactggaaatgcagttggggcaagtacctaaggatgaggctggtgactcacaggtgtcttcaggaaccctgggtcttccatgccatccttaccgtgccatccttaccgtgccagctgtagacaggttcccttccaggtggtctcatggctgtggacagaagatcagcctaggctattgcctccttggtctggctgagaacaggcctttaatcccagcacccaggaggcagaagcaggtgatctctgagttcaggtctacagagcaagttccacgacagccaggagggctacacagagcgctgtctcggaaagccgacaaaacagacaaggcagaccccgtcttcacctgctctgtggcttcctctgttctgatgaatgcagtgatcggggttccctggagatagatggctctgccatcccttactgagagaatggagctttccttaggaagggaaagaagctgtggttaggcccccagctaaggctactgtttaagtgcatacagagttgtgtttcacaccgaaaatgtaactgagcatcgaaaggcatgttccatcagagtaggttctggaaagaaagaggggctctaatctcagcttttattaacccttgtctgtgttctttacagAGACTCTGGGGATGTTGCTGCCCTCAGAGGgtaagttgggcctccttttgttctttctcatccaactttaccctctggctactcagcgctcactgtgtgttggtttttctcccatgatttagGTCTCGGAAATTTAACATTCTGGGCACGAACACAAAAGTGATGAACATGGAGGAGTCTAACAACGGCAGCCTGTCTGCAGAGTTCAAGCACCTGgtcggtgtccgaggggagaggaggcggcacaggccaggtggcagaggaggggggagagactggcacagcctcaagtgacacttgcctccttcttcttcctttcttccagACCCTTAGGGAGCAGAGATGTGGGAATGGAGGCCGTGCCAATTGTGATgtaagtaagttttgttcgggctaaaagcaattgttttctttctttgaggaagaaagagaaagctctctcgctctctctctctctctctctctctctctctctctctctctctctctctctccctctctccctctctccctctctccaacccagaattaaaactttaacccactacttcagatgtttgtcctttagaaaagttggtcgctctgggccagggtgacatgctcagaagtcacaggtgctgtggagttttctagcgagaaacatttccctgagtgttggggagttggctccctttcagcagtgggaagtccctcgccaagctgttacccacacccatctggtagaaaagaagtttccacattgcccggggcttcccagagtcccttgctactacctgccagctggctcccttttcagtgcctggtgagacaaaaggaagacatcaagtcagccagtcagagctaaacagaaaaaaaaacaacaacaaaacaaaacaaacaaaaaaaaaccaccaaccaaactgtgctcaggagctgaggcaggggaattgtgagtttgagatcattctgtcattcagcacatacatgtaaaagagctggaaattcattcctgagaattcatcagtaatttgtgtactaattgatgagggtctgtggtcccgtgcaggtcccagttcctctttcagagctgtagagtattctgctgcctacaccacagctcatgaccacaggtagccacattgcttgactgcttgtgtggcactgaaggttatcacagtcactttagaaagtgacttggcataaaaatgagcacaccctgtaaaccggcagttccagtcttaggaattaacagtaaagaaagctttgcataggtgaactaaggacagataacacagtcacagccattggtcattgacacagctcagatctctcagcactggggtcatgagctgtggtgtaggcagtggagtactctacagctctgaaagaggaactgggacctgcacgggaccacagaccctcatcaaggtgggggtggggtgtcaggagcaggaacacactgagagtgcagttcactgtgtgaagtacacatgcttggagaaacaaccatgaacacggttgggaggagctgggagacagcagagacaaagacacagtaaagtgcagagaagggggattcacctggggaatctcggtgataatggcaacttatgcgggatgataatgctaggctatcgctcagtgttggggtgcacttagatgcatgagaccctgagtttgctccctagtgcatataaaaggaaggagggagagagagaagaaacctaagaagccttcctttattccttcctattctcccctccttccttccctttctccctccctcctttcctctctcctccctctccctccctcctccctctccctccctctccctctctcctccctctccctcccttcctctctctcccctccctcccctcccttccctcttcctccctcccttccttcctccttcctctttctctcccctccctccttctccctccctcctccctcccatcctcccttcctccctccctccctccctccctccctccctccctccctccctccctccctccctccctcccttccttccttccttccttccttccttccttccttccttcctgtgtgtctgtgtttgtgtatggtcgcacatgtgcgatggtgtgaatgtgaaggtcaagttgccacttgaaggacttgtttcttcttccaccaagtgggtcccagggatgaggctcgggttggcaggcagatgcccttgcccactgagccatcttgctggccctcaaataaggacgtaagctgggtggcttatccttggatgctcattgctttgttattcttcgtgccttgaatgtgtattgtaagatatggttatgtactatgtagtgcatatgtgaggatcatgtccttgggtctttgggtggaagaaagagggcagagttgtgtccctgccagtgtctctgagagaccttatgctgttgcagGCCTCCTTGATCGTGACTGAGGAGCTGCACCTGATCACCTTCGAGACTGAGGTGTACCACCAAGGCCTCAAGATTGACCTAGAGgtgaggccttcccagaaccaggcggctcgtgtgcgggggtgcgtgtgcagggaggccaggacagaacgcctgccgggatgatggctgtctgcccagcctggatttgtttctcattatctatctcagaaacgtccctgagagccaccctgtccccaagagtaaagtcttgcttgagtacctgttatgaaaatctatattagtgattgtttagaatcgatttgatgaagtttgggcaagtgggtcttagtagccgccatttagattttattttcctgcttgcttgcttgcttgtttccttccttccttccttaaagatttatttattttatgtatgtgagtacaccattactctcttcagacacaccagaagagggaattagattccatcacagatggttgtaaagccaccatgtggttgctgggaattgaactcaggacctcaggaagaatagtcagtgctcttaactgataggccatctctccagcccctgttttccatctttcttgatcttattaagtttagacctggaaaagcagacatccttaggtttgatttctaacacctcagcttcatggaaagatgcaggttgtttggaggttgccttccaggtctgtctctggagagtcgggctgagggcctgggttagccttagtgtttgggttagtgttagttgtttgtttgtttgtttttaaaggtttgtttgtttatttatttattatgagtgcactgtggctgtcttcagacactccagaagagggagtcatatcttttttatggatggttgtgagccaccgtgtggttgctgggatttgaactcgggaccttcggaagagcagtcagtgctcataactgctgagccatctctccagccctagtgttagtttttagggcctgactttgaacaagtcactgatgatgttcagacatcagtgctgatgcaggctggtcctgatgcaggctggtcctgatgcaggctggtcctgatgcaggctggtctttctcctcttggtgttcttgctccagcctgcacttgccgtgaggggtggccatggtgtgatttttaattctaacttattgagatgcgggtgacaagggttgggagctgtgagagcccagctgtcccactaagtcattcaccgcctgtccccatactctacagACCCACTCCTTGCCAGTTGTGGTGATCTCCAACATCTGTCAGATGCCAAATGCTTGGGCATCAATCCTGTGGTATAACATGCTGACCAATAACCCCAAGgtgagtttcccacccccaaccctctctgaaatccctgaaccttgctgcttctccacccccggtgcaggctgtcagtgtcactctctcatccaagtgggtgcaggctgtcagtgtcactctctcatccaagtgggtgcaggctgtcagtgtcactctctcatccaagtgggtgcaggctgtcagtgtcactctctcatccaagtgaacaaatgtgttcttttcaatagAACGTGAACTTCTTCACTAAGCCGCCAATTGGAACCTGGGACCAAGTGGCCGAGGTGCTCAGCTGGCAGTTCTCGTCCACCACCAAGCGGGGGCTGAGCATCGAGCAGCTGACAACGCTGGCTGAGAAGCTCCTAGgttgacagcttcagacatgtctggcctggggggtggtcattcagtcggggtccccatgtcagcctagggcaaggcaccatgccaggaccaggttgctaagtgtgtttgaagagcatgtttctttctttaaaaagccaaagacaatagttttaaattttttctcccctttaaaaaaatatctggactgaaagtaactttgacctgtgctcctacaaaaaaaaaaaaaaaaaggctcctgaccccagctgccagctttgtcactgtgtgttgccagttctcagaccacacaaggcaaggacaagcaggggtccaacaggacatctgtgctggcctaatctagggacagctgttgggcttgggtgtgtgtgggcatgtgtggcacacaccctgtaagtacatgtacaaatgcatggcctttttgtaaattctgcttaagaaatagctttggccaaggctgaaatccggttgttgttttctcttccagGGCCTGGTGTGAACTACTCAGGGTGTCAGATCACATGGGCTAAATTCTGCAAAgtaagtgatcctgttgattccctcagttaggaggtaggtgtggggtgcccaggacccctttctccagcagctgtcaggagctgcctgaggatagaggaacctgagggtgtaagaaggctctggcaggaaagagctggggtgagtggtggtggacttgctttcccattcttttctccagGAAAACATGGCTGGCAAGGGCTTCTCCTTCTGGGTCTGGCTAGACAATATCATCGACCTTGTGAAAAAGTATATCTTGGCCCTTTGGAATGAAGGgtaaggttaaactctgcagtaaggctgccctgtgtaacgagtcacctactcccagcaagcccgtgactggttgtccttggctgcagGTACATCATGGGTTTCATCAGCAAGGAGCGGGAGCGGGCCATCCTAAGCACAAAGCCCCCGGGCACCTTCCTACTGCGCTTCAGCGAGAGCAGCAAAGAAGGAGGGGTCACTTTCACTTGGGTGGAAAAGGACATCAGTGgtaagaacgcttgcctcctgtatcacttgctccacctgctggccactggcagcacccggctacttcatgttctgggtactactgccccctgaagggcagagagggcctgtgcctcctgaagaggtggcctgccagtttgtcctgttcactcatttggctaacatttgtgtagaaaagtgtgattgaaatcttacttctgtactccctttcctgcctaccccgttaatacatttgcggcaggtgtttttgcctatgagccagctggatctctacaagcccgcctggatattgcctcagttccaagtcactgggcagggcattcagagtctccagcactcactccactggcataatctctccttccatggtccgtgacagGCAAGACCCAGATCCAGTCTGTAGAGCCATACACCAAGCAGCAGCTGAACAACATGTCATTTGCTGAAATCATCATGGGCTATAAGATCATGGATGCGACCAACATCCTGGTGTCTCCACTTGTCTACCTCTACCCCGACATTCCCAAGGAGGAGGCATTTGGAAAGTACTGTAGGCCCGAGAGCCAGGAGCACCCCGAAGCCGACCCAGGTAgttgttgactttccatggctttgccttccttcctagtgagaaagtacgcatccttggagagacaaggacatggctgagtatcttgtgggagcagggcttggtgattccttcttttgggaaagagtggtttattgggttccttgacagggtgactaactcaggattcaagaggaggacagaatcagccctcagggagcttggaagtctgaagatgaaaatagtatctctccctcttcctctcttctccctttccatctccccctccctcccaccccgccactttaaaacactagaaagagaaatgaaggcaggtctctctggtgcttctccagtcagtgggttccagaagacccgagacagatttgagtccagcatgctttgctgtcctgagtgagcagtgccaggagtctgaagaaaggctttctggggcagtggctgttggcagcctggggcagagctgacatcaagctggaggtgttgatgttccagagatgatgactggagggaatgtggacttggcatttagaaacaagatgcatctactctgtgggagtgcgtgtggctgtaaatcagcatttctcagcctttcacggagcgcttaagactataggaaaacagagatttccattatgattcataactgtagcaaaattacagctatgaagtagtaagaaaaagtaatgtatggttggggtcaccacaacatgaggagctgtattaaagggtcatagcattcagaaggttgagaactgctggtataaattatatgaaaaatagaaattatgttgtgttaagtctgtagtgtctggggcggtcccagtgtaaagagtcagaggtgtctggtctgaagccatttcaaacttgttgcattgacgcttgcctctgtccttatgctggtgaggagtctggttttctaagactgttgttgatcattgcacatgctgagctccgaggtgccctgtgtgagccggcctccttgctctgaggtgccctgtgtgagccggcctccttgctctgaggtgccctgtgtgagccggcctccttgctctgaggtgccctgtgtgagccggcctccttgctctgaggtgccttgtgtgagccggcctccttgctctggtgttttttcaccaaccgcttctgttcacatagcacctgcacacagcttccccggctctgcccaccattcttggaggagtcgcttgttgacggttactttcctttccctttgttctgctgttgagttctcttcattctgtggaggagttcagctctcacttcctgtctgtcccttatctctgcttccaccttgccttcagttggaagatctgtttatcagtccctctcacactggtctttgttcttttcacagaggactttgaagtccgagcactgatccttttgactaattttgctttcaagatccaggcccctggtcaggcatccacctccatcaccattcctgtgtaggctgcccagagacattcctcaggggcaaggcctgggcatgagaaaggagcccactgcctgatgggcttgcctgtgagcctagggagagtgcactgggggctccggagcccgatgatggaagggtagggggttcagatgatccccttagggaggtgagcctgtatgtccctgtcctctgcccctgctacaggagtattgcagtagagacctccccggagcctcgtcctgggtcttccttgtctgtcaggaggctgtaatataccctgtgctcctctggagggattttgagcaagttcaccaggcagcaacaggatgttccttctctcttccatctccagtctgtgtcccgcactcctacctcgggccgggtcaaagaatatttctctcttgaccactggagaatgaaagtcttctcttctccgctctaacttattgtgtatgcatgtgtgttgggggtggtccttgttggaggaccttgagggtgtcagctctctccttctaccatgtagcccctgaggacagagctcaggcttggtgacagatgacttaagcactaagccatctccctgatcccctctgtctctttaaggtgacagttctcactctagagaccttttctagaactgtaggcagcacagttgcctcaataattcctttgcttctgtgctgagttaacctgtttcttggccacaaatgagcttgcatattcatctaagagcactttctaatggcttctcccaggggtttgtcttgctggatgcttgtaagccccagtgttctgtctgtgcttttcttagcctacccacacagccccaggcccgctgcgagcatcattaactgaacccccagggcttcatgccagtgtccccagggcttccagatttcttggcctaacatttcagtcctcacatttccaacataaacggcagagatggaagacagccagtcctgtctctttctctgtcccacacatgaaagagatggcgccttggccaggtttcctggctgttgcacatgttctcggacctggtgtcctgtctcccagtggctggggtatgttttcctgattggaagtggctttggagcctccagcacgtaagcatttagtcctgttggtgtctgggctggtcaccaaacagggaagtcaattcacaagtgtgaccaggtcacaggagaagcctaacgctacacaaagatggttggtcgctcaggcagggtggggaaggatgcacaagagttggcggtaggccgggcagtggtggtgcacacctttaatcccagcacttgggaagcagaggcaggcggatttctgagttcaagcccagcctggtctacagagtaagttccaggacagccagggctacacagagaaaccctgtctcaaaaaaacaaaaaacaaaaacaaaagagttgacggtaggctgggtagaggtggggcaggtgtctctgcagaagtctttgcagctcaggaaattctatggaagagatagaacttcaaactgcaagactggatggcaagcagcatgtgatgagggaggacagccctaagagctggactgcggtgtctgggcagtttctgtaaggttggctcacgccgtctgggagaggcaggaggattcctcttgcatgttctcaaagcaagtcacaatctgttaaagcccgggtttcctctctgcagGTGCTGCCCCGTACCTGAAGACCAAGTTCATCTGTGTGACACCgtaagtggccgcccttcccagtttcgcattcatttctagtgtcctagtgtgctcagttgtccccaggaatagggaggacatggggtgagagttaccgtgaagggctggtagctgctgggcttgtttagtgctcagagtgaccttgtgtgtttaaaaagcttgagtttttattttttctgttggagaccagagtttgatggcttgtgtgtgtgtgtttgttctttttttttttccccctccattgtgtcttgtcaacctggcccttcccactcctgccgtcccccctttcctacagAACGACCTGCAGCAATACCATTGACCTGCCGATGTCCCCCCGCACTTTAGATTCATTGATGCAGTTTGGAAATAACGGTGAAGGTGCTGAGCCCTCAGCAGGAGGGCAGTTTGgtgagtgtttggagggtcaggccccattgatgcttgcctgtacagagccagggcctgccatccacactggtagaaatcggctctagagctgggtgtggtggcccaagcctgaggcagaatgatccctccctgtgagttctgaggccagcctggtctataaagtgagtccaggatagccggggctctattacacagagaaacccagtcttgaaaaaacaaaacaaaacaaaaaatggctctagggccatgttctgctgtggaaatgatactcacacacatgcagtttcccagtagccacagtaaaagcagtaagagactttgacagcttgggtaagcagcagcggcacttcagcatctgagaaatcatggagctgtcctcccctgtcccgcctcctctactgagtctttgaaatggagtggctttgatgcctttgatttaggctagtctcaggtggcagtgtgtggctaaggctaccacacccagggcagcctcagacccctgaaagagagagtgagggctgaggtggagactgtgctcttctgggagggcaaggccctcctgtgaggggcaggaagtctggcttttctgaccttgtccatgtctgaaggaacaggagactggtggttcctgagccctgtcctcgtacagagggatgagggtttgtgagtcggctttagtcaggtggctgaactgacactctctgtgtgtctctgcagAGTCGCTCACGTTTGACATGGATCTGACCTCGGAGTGTGCTACCTCCCCCATGtgaggagctgaaaccagaagctgcagagacgtgacttgagacacctgccccgtgctccacccctaagcagccgaaccccatatcgtctgaaactcctaactttgtggttccagatttttttttttaatttcctacttctgctatctttgggcaatctgggcactttttaaaatagagaaatgagtgagtgtgggtgataaactgttatgtaaagaggagagcacctctgagtctggggatggggctgagagcagaagggagcaaggggaacacctcctgtcctgcccgcctgccctcctttttcagcagctcggggttggttgttagacaagtgcctcctggtgcccatggcatcctgttgccccactctgtgagctgataccccaggctgggaactcctggctctgcactttcaaccttgctaatatccacatagaagctaggactaagcccagaggttcctctttaaattaaaaaaaaaaaaaataagaattaaagggcaaaacacactgacacagcatagcctttccatatcaaggaatactcagttaacagcctctccagcgctgtcttcaggctgatcatctatataaaccctggaatggttgcagatcaaatctgtaaaagagatccgagagctgtggcttggcctctggttcaaacacaaaggctagagagaacctagatatccctgggttttgtttacccagtatgcttgtcggttggaggtgtgaggtaggccaagggcactggaaagcctttgtcatcaccctactccctccccaacccagactccagaccctgtttcagggtcagcctgccctgtgggtgccttactgggcctagggtcaacctgccttcctttcccacttgaccttgctggtagtatgtccccttcccatgtccaaaggccctctgtcctgcttctattgggaatccctgcctcaggaccttgtgtcgagagggattgccttacaggtttgaacctgcctcagactac	ATGGCTCAGTGGAACCAGCTGCAGCAGCTGGACACACGCTACCTGGAGCAGCTGCACCAGCTGTACAGCGACAGCTTCCCCATGGAGCTGCGGCAGTTCCTGGCACCTTGGATTGAGAGTCAAGACTGGGCATATGCAGCCAGCAAAGAGTCACATGCCACGTTGGTGTTTCATAATCTCTTGGGTGAAATTGACCAGCAATATAGCCGATTCCTGCAAGAGTCCAATGTCCTCTATCAGCACAACCTTCGAAGAATCAAGCAGTTTCTGCAGAGCAGGTATCTTGAGAAGCCAATGGAAATTGCCCGGATCGTGGCCCGATGCCTGTGGGAAGAGTCTCGCCTCCTCCAGACGGCAGCCACGGCAGCCCAGCAAGGGGGCCAGGCCAACCACCCAACAGCCGCCGTAGTGACAGAGAAGCAGCAGATGTTGGAGCAGCATCTTCAGGATGTCCGGAAGCGAGTGCAGGATCTAGAACAGAAAATGAAGGTGGTGGAGAACCTCCAGGACGACTTTGATTTCAACTACAAAACCCTCAAGAGCCAAGGAGACATGCAGGATCTGAATGGAAACAACCAGTCTGTGACCAGACAGAAGATGCAGCAGCTGGAACAGATGCTCACAGCCCTGGACCAGATGCGGAGAAGCATTGTGAGTGAGCTGGCGGGGCTCTTGTCAGCAATGGAGTACGTGCAGAAGACACTGACTGATGAAGAGCTGGCTGACTGGAAGAGGCGGCAGCAGATCGCGTGCATCGGAGGCCCTCCCAACATCTGCCTGGACCGTCTGGAAAACTGGATAACTTCATTAGCAGAATCTCAACTTCAGACCCGCCAACAAATTAAGAAACTGGAGGAGCTGCAGCAGAAAGTGTCCTACAAGGGCGACCCTATCGTGCAGCACCGGCCCATGCTGGAGGAGAGGATCGTGGAGCTGTTCAGAAACTTAATGAAGAGTGCCTTCGTGGTGGAGCGGCAGCCCTGCATGCCCATGCACCCGGACCGGCCCTTAGTCATCAAGACTGGTGTCCAGTTTACCACGAAAGTCAGGTTGCTGGTCAAATTTCCTGAGTTGAATTATCAGCTTAAAATTAAAGTGTGCATTGATAAAGACTCTGGGGATGTTGCTGCCCTCAGAGGGTCTCGGAAATTTAACATTCTGGGCACGAACACAAAAGTGATGAACATGGAGGAGTCTAACAACGGCAGCCTGTCTGCAGAGTTCAAGCACCTGACCCTTAGGGAGCAGAGATGTGGGAATGGAGGCCGTGCCAATTGTGATGCCTCCTTGATCGTGACTGAGGAGCTGCACCTGATCACCTTCGAGACTGAGGTGTACCACCAAGGCCTCAAGATTGACCTAGAGACCCACTCCTTGCCAGTTGTGGTGATCTCCAACATCTGTCAGATGCCAAATGCTTGGGCATCAATCCTGTGGTATAACATGCTGACCAATAACCCCAAGAACGTGAACTTCTTCACTAAGCCGCCAATTGGAACCTGGGACCAAGTGGCCGAGGTGCTCAGCTGGCAGTTCTCGTCCACCACCAAGCGGGGGCTGAGCATCGAGCAGCTGACAACGCTGGCTGAGAAGCTCCTAGGGCCTGGTGTGAACTACTCAGGGTGTCAGATCACATGGGCTAAATTCTGCAAAGAAAACATGGCTGGCAAGGGCTTCTCCTTCTGGGTCTGGCTAGACAATATCATCGACCTTGTGAAAAAGTATATCTTGGCCCTTTGGAATGAAGGGTACATCATGGGTTTCATCAGCAAGGAGCGGGAGCGGGCCATCCTAAGCACAAAGCCCCCGGGCACCTTCCTACTGCGCTTCAGCGAGAGCAGCAAAGAAGGAGGGGTCACTTTCACTTGGGTGGAAAAGGACATCAGTGGCAAGACCCAGATCCAGTCTGTAGAGCCATACACCAAGCAGCAGCTGAACAACATGTCATTTGCTGAAATCATCATGGGCTATAAGATCATGGATGCGACCAACATCCTGGTGTCTCCACTTGTCTACCTCTACCCCGACATTCCCAAGGAGGAGGCATTTGGAAAGTACTGTAGGCCCGAGAGCCAGGAGCACCCCGAAGCCGACCCAGGTAGTGCTGCCCCGTACCTGAAGACCAAGTTCATCTGTGTGACACCAACGACCTGCAGCAATACCATTGACCTGCCGATGTCCCCCCGCACTTTAGATTCATTGATGCAGTTTGGAAATAACGGTGAAGGTGCTGAGCCCTCAGCAGGAGGGCAGTTTGAGTCGCTCACGTTTGACATGGATCTGACCTCGGAGTGTGCTACCTCCCCCATG	Pass
1942	P42230	STA5A_MOUSE	10090	MAGWIQAQQLQGDALRQMQVLYGQHFPIEVRHYLAQWIESQPWDAIDLDNPQDRGQATQLLEGLVQELQKKAEHQVGEDGFLLKIKLGHYATQLQNTYDRCPMELVRCIRHILYNEQRLVREANNCSSPAGVLVDAMSQKHLQINQRFEELRLITQDTENELKKLQQTQEYFIIQYQESLRIQAQFAQLGQLNPQERMSRETALQQKQVSLETWLQREAQTLQQYRVELAEKHQKTLQLLRKQQTIILDDELIQWKRRQQLAGNGGPPEGSLDVLQSWCEKLAEIIWQNRQQIRRAEHLCQQLPIPGPVEEMLAEVNATITDIISALVTSTFIIEKQPPQVLKTQTKFAATVRLLVGGKLNVHMNPPQVKATIISEQQAKSLLKNENTRNECSGEILNNCCVMEYHQATGTLSAHFRNMSLKRIKRADRRGAESVTEEKFTVLFESQFSVGSNELVFQVKTLSLPVVVIVHGSQDHNATATVLWDNAFAEPGRVPFAVPDKVLWPQLCEALNMKFKAEVQSNRGLTKENLVFLAQKLFNISSNHLEDYNSMSVSWSQFNRENLPGWNYTFWQWFDGVMEVLKKHHKPHWNDGAILGFVNKQQAHDLLINKPDGTFLLRFSDSEIGGITIAWKFDSPDRNLWNLKPFTTRDFSIRSLADRLGDLNYLIYVFPDRPKDEVFAKYYTPVLAKAVDGYVKPQIKQVVPEFVNASTDAGASATYMDQAPSPVVCPQPHYNMYPPNPDPVLDQDGEFDLDESMDVARHVEELLRRPMDSLDARLSPPAGLFTSARSSLS	11	100752164	100774819	FALSE	CM001004.3	GRCm39	ENSMUSG00000004043	ENSMUST00000004145	ENSMUSP00000004145	ENSMUSE00001282776,ENSMUSE00001211788,ENSMUSE00001375449,ENSMUSE00001209613,ENSMUSE00000973536,ENSMUSE00001061335,ENSMUSE00001013955,ENSMUSE00001026716,ENSMUSE00001077047,ENSMUSE00000112831,ENSMUSE00000112820,ENSMUSE00001017474,ENSMUSE00001074039,ENSMUSE00001091175,ENSMUSE00000112826,ENSMUSE00001044182,ENSMUSE00001261213,ENSMUSE00000375754	1,43,96,126,184,228,278,330,390,420,461,492,561,592,636,688,705,740	43,95,125,184,227,278,330,390,419,460,491,560,592,636,688,705,740,793	100752164,100752547,100753957,100756157,100764829,100765165,100765749,100766309,100767603,100767768,100770105,100770437,100771103,100771294,100771856,100772564,100772888,100774660	100752291,100752703,100754046,100756331,100764959,100765316,100765904,100766488,100767690,100767890,100770197,100770643,100771197,100771424,100772011,100772615,100772992,100774819	cggggcgccggtaatcgagggcggaggcaaggagggagcgaccgctgctgggaggggtgctggggcgagctcgcgcgctgtgtttggtctatcggaggcagctgacctttgaggaggaaatcgctgctctctgctccttcctgtagtaacagcctccaccgccgccgccgtcaagagccgtcaggagccgtcagaagccccggcctggagcgacagccgcaggcgctccgcagcaccaggtgggtgggtcgccgtgactccgcccgcggcgcgtggacagaggatctaggctgcagccacgtccctgggatctagcaccctggagtccccacggcctgacacgggacagacatctgtcccgccttcgaatgggagcttcagagggagcagggacaagggatccgtgcaggcggcagccaggggtggactcacgcagtggacactgacattatcacactccactcggagcgggtagattctggagtgcagcccagggcttccccgaagacagcgtggacccttagtcttctctccctgacagccccagacacgtgcctggggagacctgcacctccagtggctgtcccagcattggcctaacttttaggttggaacagtctcccttccaagaaattgagtgtgggtcttaggctgggtggcaagaatttttgtgtttgtctagttagggactgtgggcctctgtgtcttaagtttctctttcggtttgtagacccccctttttttatttagtctggggatagctccatcgagcgaagggacatggagtgaagggacaggaagagagaagggcagcctcgagggttccttgttggaagggaagggtggccatctctcttcccacacaggaaagcgtgcctggggtgagagaggagcctggcctcacctcagtccttaggtcctttcgtggcactgcagggcattggcaggctagagacttctgtggaacaaatgacttatcttctcccccaggtaaacagccATGGCGGGCTGGATTCAGGCCCAGCAGCTTCAGGGAGATGCCCTGCGCCAGATGCAAGTGTTGTATGGGCAGCATTTCCCCATCGAGGTCCGGCACTACCTGGCCCAGTGGATCGAGAGCCAGCCGTGgtaggtgccccataccctgagtcttcacctccaggccaagggtctcctcttgtggtttggtatgactctggttctatctgtccttgtgcggaaggggtggtgtctctgggaaaggggaagagggaaactggagctatcagaggggagactcatctagactttgatgcttatacagctgtggtgagcaagtcttgtgggactgggatgccctgaatcactcttgatgctttatctcccctctttttatgttccaagGGATGCTATTGACTTGGATAATCCCCAGGACCGAGGTCAGGCCACCCAACTCCTGGAGGGCCTGGTGCAGGAGCTGCAGAAGAAGGCGGAGCACCAGGTGGGGGAAGATGGGTTTTTGCTGAAGATCAAGCTGGGGCACTATGCCACACAGCTCCAGgtgggtgtgaatgcttttgccttctgcaggaaggggcccccttaagctctctcccagcatcagaacccctgggatttttactggcctggccactgagtcaccatgtgaccaaaagcttactggcaacttttcttcaacttcccccaccccctctttctaagtcagacctgttagatcttttaacatattacaaagcaagaggtgggaaggggtggggagggaggagaggggtgtttccagcaaggcggggcggtgtagcagcactgtggatagatctaacagtagagagccctcttgagtcaggtggacacctccccaggacaagggaaccctggcagtctagaaacgagggaataaggcaagcagacagtccccttggggctcatttaaaatcatgacagctgctgaagagaatcagactcgccgtggagcaagagctggataaaagggctttgaaataaaaaaaggaacctcccctatatatggaggggagcagggatttttatggaatcaggaaaagggtgtgggtggcatttatggtcaagcatttatcagaacccacttgtatttcttagagaacccctcttacctccaaacagtgggatgtagggggagtgaaacctcatcctagagagaggaagaagcagaaagaacaggagacgaagcaaaataggaacccagggccaggtgcctagtggaaagcaccttgatgctggcctcgcatgtctctgtctgtctcttgtgtctgtctctgttgtctctgtctgtctctgcgtctctctctctttctgtctctatctctctgtgtgtctgtctctgtgtctctctgtctctgtctgtctctctgtctgtctctctgtctttgtctgtctgtctgcctgcctgcctgcctgtctgtctgtctgtcttcctcatttgccccagaacacatgcctagactatctgaacatcaattttcccatccatgacttgagaacagtttgagtttttgtcgtaggatttccatgctcaagagagtaaaggctggtgtgaggttggaagcactttgtgtttagactctgagtttctaagtcgctataaacctggtaagaagttctggaagtggaggggcagaggagagtgaaggtgtctgataatcctaagggcttcccaggaaaagctgaggcttaggggagaagaagaagtgagtgccgcaaggaagccagtgggatcagaactaggtggctattggtggttcttgtgtcctctttcagAACACGTATGACCGCTGTCCCATGGAGCTGGTTCGCTGTATCCGTCACATTCTGTACAACGAACAGAGGCTGGTTCGCGAAGCCAACAATgtgagtgtctgtctgtaggcatggggagaggagctggggaggccttcatatgacttcctctctagatcccaccgtgtttatgtaatggagagcacaggagaaataaaggacaggggcaggtgtgagaggcagtgtatgtcacgctgtggacaggacagagtgactcgtcggcccagtccctggctccatccctggctctctaaagcctctaattcttcttttctttcatttccttccctttctctgcctttctcaaaaataagttatcttacttttaactttttaacctcatgtgcaagtggccttggaaactagggccatcgggacccctggagctacaggtagttctgaggtgcctatctatgggtgctgggaactaaatttgggtcctctgcaagaacaatatacatgttcttcacgctgagccatctctccacagcttccctttcatcttttcctttcttttcttccttcttcctttcctgccttctaatgacgacccaataggtagagctaagcaagatagagctaccaattcgtccccagtcctcactgtcgtcaactggctctagcaatcgtgctttcctgataaggttgccatgaggattaaatgaatttgtatgcatgctgagtatggacagccgcattgcaagacagaagagaaggttttacacgtgtgcacacgcactaaataaatctttaaaataaaataaatacttaaaacagagcagcctatgcctaggagtcccagcaaagacaggactcagagtgagctgagttgtagggagacagacacagggcagctggcaggagtgtgtcctgagggggcagaggcaggaaggagcaaggatgaaggatcactttcgtatcctaaaataacaacagtgcactttggagtaggaagatgttggtaataccttaggggttgaagacttgtaagcggttaacacggcaagaggaccaagtggggtgccacagtggacacagactcaagagccaggcactgaatttcccagcccagttcctgcatccctgagttgttgagattgcagaaccacctagaaagcacacaaaagacgtcacctaggttgaaaaactctgtgtctacaaaatggggttgaagtgactgtctcaggacgatctgccagcagaacactgcaggctggtgccataccaagtgcaagggccctggggcaggcacattcgaggttgaaggaacagatgcagaaaagcacacatacctgctgcgcgttggcaacaggcaagctgggacgacacagaggccacctgccaggctggctaaagccgggccaaggagtttggattttattttgagaacactttgttggaaagtccctgaacacacggttgtctctcaaccagatgccgtaggcttggcaaaattcaaagggacattggtgatgtctctccctgtcactttatctcagaggtctccaggatgccccccccccccgtgacaggtttgcctctttctctgtccctccaggtgtgaggactcagaggctgtgaatgtgtatagactctgtctcttacttgcccccagcacttagcgcagtcagtgccattgcatcaactgataactatggagttgagggaatgaattgatcatccttaggaagagcatccttagagagatcatgtgatgcctgccatgtgtcccctcctaatttctctataggagatttgatggactctccatattctctagtgtaaaccagatcagacacaagacatttccgccgcagactctccattatttcccaggccccctgtttaacttctccttttcctttctgctccaactctgtcactgactatcctttagccctcccttctaatcccagatttggagtttgaggtgtctggtgttggtcccctccttactgcctggcacacagctcctgtccctttccttgagtctatctttatttggttatttgctttttttactttgtttgttttttttccgagacaggttttctctgcatagccctggctgtcttggaacccacagagatccgcctgcctctgcctcccaagtgtgcaccaccactgcccacccggctcactcatcctattgtgtccccagTGCAGCTCCCCTGCTGGTGTCCTGGTTGACGCCATGTCCCAGAAGCACCTTCAGATCAACCAAAGGTTTGAGGAGCTGCGCCTGATCACACAGGACACGGAGAACGAGCTGAAGAAGCTGCAGCAGACCCAAGAGTACTTCATCATCCAGTACCAGGAGAGCCTGCGGATCCAAGgtgaggcctgaaacaggatccaggatgccgtgaacatcctgtaggtgggagggagaaacattctgtgatctccagcagaagaggaggctcaccatccctgggcactctgtccaaaacctagtaagaatcatcggggcttccaggggcttcaagcctctgccgtggtccaggtgctgagctaaagcccttagcccgtcacatgcatcatgaaaagcaacctcacatggaacctgcagagggcagagcttgatgtctttgttttaaaaggaactttaaagagagcaaagaacttggcctaggatgactgtaaattgcagaaccagatcttaactagagataggtcataaacccctgttatcttcgataccaagagtctccccctagactcgggcagtcagtgaagtgtgagcaaacaaaaagatatggatcaagcgtgccacaaccagagggagcacttgacatggagtcggctggttgagtgggctgagatagaactaattgaccagccttccctctacttgagactctaaggggacctggtcctagaggcagggtgactgaaatttttctgctatctcctagctctatagtatgtcactggctgttacagtaacagtgtggggaaagaaacaactgtttcccaggggtagagacttagctagggattttagtactttcctatgtattgagggatataaatgcataatcaaaactcaacaacatatatatatatatatatatgtatatatatacgtatctacataaaatattatatctgtcacagaaactgtaagaagaaagagtgatttttattttgttgaggcaagatcttgctatgtagccttggcagacctagaactcagtatgtagaccaggctggattcgaactcacaaagatccacctgcccttgccctcctgaatacggagagttaaggcatggaaagagtaaattttttgctctctctatgtatatttttcaaagatataaatcttcctctacaaactgttttatagtaccctgtgctttgaaatgctatgtgtaatcatacctttctttgaaatatttctaatctctctcatgattaatcccttcacctgtgtcttgtttagaaatgcattgtctgattcccatctgtctgctatattttgacgttgtgcttttactagccttgatactatctttatattgaactctacctgaactagagaatgtgctctctatgttctcagagcttacagctttattgaaactttgatatggcccagaatatgctctgtcttgatgaacacatcttgtgtgcttgaaaagaatgtgatttctatggctgtctccttaaacaacaaagaaagcaggaatttggtaaccatgtaaccataaaaggagaataaaaaaaaatttactctaaggggctacaaagatggctcagtggttaagagcactgtctgctcttccagagatcctgagttcaattcccagtacccacatggtggctcacaaccatctgtaatgagatccgataccctcttctggtgtgtgtctgaagacagctatcgtgtactcatatacataaaataaagaaataattctttaaaaaaaaaactctagattttccaaagccaaatttggtgagtggaacagaagtggccctccccaaacccctttggtttttccacatagggtttctctctgtagctctggctgtcctggaacttgctcttgtagaccaagctgtctctggctcccaagagctgggattaaaggtgtgcaccacccccacccctgctagagtggctttcaggtagccatgtactacatacacaacaatgtgttggtcatcgatggaacatggctataatgttacataccacagagcctaagtatgtagtaagccatgacatctcacttgtggaggtttctgatatccacacaatgacaaatcccctaacgatgcattctcagaatatatccacattcttaagcaacgcatgactgtatttgcaaatctctttcatgctagccttgataaaagatagctgtgtcttgctctcaaatctgtggtaatgtcttgcagcctctggaaagttccactgtacacttgttagatatcaggagaagactcttgctggggatgtagctcagttggtagattgcttggccagagtgaagaggtcccgggttcaatctgcataaactgaacctggcgacccatgcctgtaattccagtaattgggtgatggagggagaagttttagaagttcaaggtcatccttggctatacagaaaattcaacctagcctgggctaaattagatactgtttcaaagccaaaaagacagacgacccgggcctagtagtgcttctcttctcaatctcagcactggcaaatggctttcggcaagagggtgaggaatctaaaactagcctgggctacataagaaaccacaccccccactcaaaaaacatgacatggtaaatatgaacacatatattatatatgtgtgtgaaattatcaaaaagaaaaataaaaattattttaaaataagaaaattaaaaagccatttttactcccaatcatacaattatcagttaaaatccaagatccatttgcaataatttttgtctttagagtatatgacattgatactgtacagtaagaaaattcaaaagtttttgaacggattttgtttttgctgtgtcggtatattatccatatactatgcaatttgacaagttaaaaaaaattcaagctgggcagcacgcctttaatcccagcacttgggaggcagaggcaggtggatttctgaactcaaggccagcctggtctacagagtgagttccaggacagccagggctacacagagaaaccctgtctcaaacaaacaaacaaacaaacaaacaaacaaacaaacaaattaagcaaaagacaaaaaaaaaataccatggcaaggccattaaggtcttaggactttatgaaaaatattctcctgttctgagagaaatttctgagccctttctgagggtctcaggtattcaccaagggacctttaaaagtaaatgactctttgaaaaccattgaacttgatcttttgattttttaaaaatgatatttatttgtttgtttgtttgtttgtttatttatttattgtgtgtgtttgtgcatgcctgtgtacatgcccatgacacgtgtaagccattgtagacatgtggaagccagagaacagttttaggagatggcgctattctctaatgtgcgtcctgggcattgaacttggaacttgggtcttcatgcttgccagaaagcattccctagccaggctaatgatccttttatttagaaagagggtttttttggttgttgttgtggccattgggttttttgtttgtttggttggttggttgcttttgggtttttggtttttttttagctgatttcatcaactactaaaagagaggtatcaaaatatcctatcatgactatgcaattggctacttgtatagtgctttttgtaagtgtttcccttatgaattttgaaaccgatagcaggtgcaggtgcaaactcttaggattagtttgcttttctgatcaatcatattgccaattctgcaatgtttttcttttcgtgttcattcatttatttatgttaggcttttgacaaaaggctgtgttatgtacccaaggctggctttgaactcatgatcctccagccttagccttccaaatgtctggattacagatgtgcctcgtcatgcccatctcttccttccttccttccttccttccttccttccttccttccttccttccttcctccctccctccctccctctttctttctctctctctctttctctctctctctctctctttctttctttctttctttctttctttctttctttcttcttttttaggatttattttatttttatttgcgtgtgtgtgtgagagagagagagaaagagagagagagagagagagagagagagagagagagatgaaggcagttgtgagctaggacagaggatctgggaatcaaactggggtcccctggtaagaacttttaaattttgagcatctatcatactttttttttgggggggggacaggatctttctgtgtagtcttgatgatcctggaactcactatgtagatcaggctagccttgaactcacagaaatgcacctggctctgcctaccaagtacttgggattagaggtggcctgccactcccagtttatcatggtcattcctaaatttccttccccccctcctttcttcttttcttctgtgcatgtgtgcatgtgtgcatatgtacatgtgagcactggtgtccttgtgcacttctgcacgtagttggccagaggttggtagctagtgtcctgtcagtttttctccatcgtaattttgtaatgttgtctctggcccccacccctctatggagctggggtttcacatgagcacctcatgctgggcctttatgtgggtgctgggatgcaggtccctatgcttgcacgtaaacatttcagtcactgagtgatttcactggccccttagccacacttttaaaacatttataatgtatcaagactagttgtaacataaaaagggtttgtaatgttatcatgctattgggttttgcttcgtatttattctattttatttttaagctcaggcaggtctcagtctcccaatgcgcctgacaaaggccttgaactgcctcaacctcccaagtgctgggatttcaggcatggactatctctccctgacaacccgttttcaatggagctgtttccgttgcctgtgcacagccctagctttgtgtgccaagtgaggtttgcagccatatgtgtgtggtgtcagtttgtcttgtttatcctgctggatactgtaagcacagaaggctggaaatatagttcagtcaaagaacatttggctggcacgcacggcactctggatttgatctccagcactgcaaatcaaaatgtgaagtactgatctgtttgcagaagggaagacccagttcctccaatggagccaaaggttgtcttggatcacttggcctccttcccagaaacctgttcaaatggccaggaaaaatctaaatggatcctcgaaggggagtctgggcgagggcgtaggcaatcctgtgttcagtaggatgttctgaatctagtccctagtccttccatccaccacactgcaggaagatgggaaccatattcccgtgggctcgtcctggcggcaagttgcttttgtctgtcccagcttgtgtgtccctggggcaaggaccaggtcagtgtgacctggttcttggagggcagccaggaacttgaatgagacatgccagtttacacagtttcttgactagacctaactaaggattcagggaagctcaaggaccacaaaagaagagtggtaaatgccagcattcagggtctctttaatgtggcacaggggagggttgccagccgtggggaatagccaggtagcttcaacccaggtagctttcaagtgtttgacgctgagctgagctgagctgagggaactgagatgtcgctgagcccttgcatttgtgtccgctgcttgactctgttccacgtgtgtctctggatttcttcttgaatgtgaaacaggtgctggggtgaggggtgagggtggagctcagctggtagagcgcctgcccgacatgcaggaagtcactcagttcccagtatcacagacaactgtgtatggtgggctacgtctgtgagtatccctaacaatggagagagagtcaggagaagtgagaagattaagatccttatgtcaacacccacctctgacataacacacacacatacatgcacacacagagagacatgctcgagcacctgcactgcacatacatacgcccatgcccacatgcacacacatgagtattaggacttcgtaacatgttactgccacccatgggctttccaatagctgacggtgagagcctgtcactcctcgccttgttccttatgagaatcttgcaaattgtggtggctattcctggttgtcaacttgacaacatctggagtgaactacaatccagagccagagggtacacctgtcatccagatcttgaggctggaagacacaagtttctgaccgggattcttggcacggagatcttgaggcttctgcattagatgtaatttcatcacttgagcaaattaacccatctcctggtacctggtatgtggccattgatctggcaaatgccttcttctcagtccctatccataaggaccaccagaagcaatttgctttcagttggcaagaccagcagtataccttcacagttttgcctcaaggatatattaactctcctgccctgtgtcatgacttagttagaagggagcttgatcttttgtctcttccacaaaatatcacattggtgcactatattgatgacattatgccgattggaccaagtgagcaaaagtaacaagcgctttggattcattggtaacaaatatgcgtatcagaggatgggaaataaatccaactaaaattcaaggaccatctacctcagtgaaattcttaggagtccagtagtgtggggcatgcagagatattccttctaaggtgaaagataagttatggcacctggcccctcctagcaccaagaaagaagttgttcaaatgcctatggtttctactcctgttacaatgccatctgctgccaagcatgcgcctatagcctcatggggtgttccctgtggttggctgactgagaagagaagactagggcctggtttactgatggctctgcacgttatgcaggcaccacccagaagtggacagccacagtattacaacccttttctgggacaaccctgaaagacacaggtgaagggaaatcttcacagtgggcagaacttcaggctgtacatatatggtgttagtttgtttagaagaagaaatggccagatatacagttgctcactgactcatgggctgtagccaatggattggctggatggatgatcagagacttggaaagatcacgattggaaaattggtgagaaagacatctgggaagaagtgtgtggatagatctctccaaatgggcaaaggatgcgacaatatttgtgtcccatgtaaatactcactaaaaggtgacttcagctaagaaggagttcaggaatcaagtggataagatgacccccgttctatggacagtcagcctctttccccagccatccctgtcattgttcaatgggcacgtgaacaaaggaagtggccatggtggttgagatggaggttatacttgggctcaacaacacagacttcaatcaccaagggtgacccggctacagctggtgctgaatgccagatctgccaacagcagagaccaatcctgagccagcaacctggtggcaggttgactacattccactccctgggccaaacatattcaaaccactacactaataatattctaggggagcctgggaatgcttgtgtgtctgtccatctgtccgtccgcctctccttccttcttacttgggtgctcagttgagctcatggtgccccacccccacctccaccctctccccacctcccacccacccccagcccccatcaggcatcctgggcactgtgcagtcccagccagtcacactgctcctgagcaaacactgctgaactcagggggtgaatgaataagatggaagagccagagcctctggatggggcttccatgtcagggaccgggctgaaggggcttgtctctgtcacccctcatttgtaaccttcgtctgtccaccaattaggaccaacctgcatagatgttacgtgtgacagtgccattagttttttcaatcaccgaaatagcctactgagctggtgtcaggattctcccttttttacaaatggggaaactgaggcacgggaaagcaaggtatttgtccattttcacccagcttttatttttttttaatatgggaattggtgtttttcatgcatgtgtgtctgtgtgagggtgttggatctcctgaagctggagtaacagacagttgtgagttgccgtgtgggtgctgggaatcgaacccaggtcctctggaggggtaaccagtgctattaaccttggagccacctccccagcccctctttacccagctttgaaagagcagggctacttgtgccattcttgagacctatgaggaagcttgctgacagttgtgggggagggggcaggcaagggccgccaggcagggccgctagggccctcttctgcttcactctggacactgctcccactgctcaggggacatgcagcaagaggcttatgagcacagtctagacgctgtcttctgagggcacatcctttgccactcatgtctggaggcaccctgacttgttacagacaggatgcctgagtgagacactcactccagagcatatgagtgcagatactataaggttcctgatggacatgggagatgatgccctgtcccctcctccagCTCAGTTTGCCCAGCTGGGCCAGCTGAACCCCCAGGAGCGCATGAGCAGGGAGACGGCCCTCCAGCAGAAGCAAGTGTCCCTGGAGACCTGGCTGCAGCGAGAGGCACAGACACTGCAGCAGTACCGAGTGgttagtgcgtgccctgcgaccctctgccccagagggagctctgtcacctgagattcagggcaccaggtgggggacagagcctggatgggagcagggcccctctctcctggggtggagcgggtgtgagggggccaggccctgggttctaggccaggcactgagggatgctcgccgggagccagagagccgctgttccctcgcacagGAGCTGGCTGAGAAGCACCAGAAGACCCTGCAGCTGCTGCGGAAGCAGCAGACCATCATCCTGGACGACGAGCTGATCCAGTGGAAGCGGAGACAGCAGCTGGCCGGGAACGGGGGTCCCCCCGAGGGCAGCCTGGACGTGCTGCAGTCCTGgtgagggtgagaggtgggcggggtgggcagcttgggcaaggatgccagctgcctcttctgtccctgccgtggcgtgagcagcagatgcccactgtctgtgacagctctcactttagcagtatcttggctcttgatgggactcggctcttcagacctgtgccacctcccacaagggacagtggtgccttgggatgggcagggctacccttgagctggttggttccaagttggggccaccctgactgtcttctgcttttgaaaagtgggactctgctcagtgtgcctgtgcaggagagcggtggccaaggccagcacctttctggggcggggggtgctttggtgggaaggaggaagagtagcatgcatcttcctcccctggcctgggctggaacagcagccgccgtccccctgaaggccccgggctccttgcagGTGTGAGAAGCTGGCCGAGATCATCTGGCAGAACCGGCAGCAGATCCGCAGGGCTGAGCACCTGTGCCAGCAGCTGCCCATCCCAGGCCCCGTGGAGGAGATGCTGGCTGAGGTCAACGCCACCATCACGGACATCATCTCAGCTCTGGTCACCAGgtgacggctgcctcctggccatgctcagagggacatggcagttcctggggtgggcacgttgaggccctggagctgtccaaacccagagctctgccccctgccccgccccatcctactccgctgctcctcttcctcccactgtggctccatagctctgctgctgtggctgtcctggcccagtgtgtgttggggacactgcgggaagcaccatagcctccagcctccctcacacctgtcttcaacccccatgtcctcctctggaacaagggcaggcgccctcctcctctgcctgtctcccttctcccattaggtcccacagaaagcccctccttcctagctggcctcccagctctcttccctgagccagcatgtggcaactgtctggtctcttgtgtcccccgcagCACGTTCATCATCGAGAAGCAGCCTCCTCAGGTCCTGAAGACCCAGACCAAGTTTGCGGCCACCGTGCGCCTGCTGGTGGGGGGAAAGCTGAATGTGCACATGAACCCCCCGCAGGTGAAGGCGACCATCATCAGCGAGCAGCAGGCCAAGTCCCTGCTCAAGAATGAGAACACCCGCAAgtgagtgtgtctttcccttcccacgggtgctttgtggggtccgtacgtgggcaaagcccaggcttcagcccttccaggtgttcatgtgttcctggttctccataacacactcctctccctctgctttcccagccttgcctgtgtgacacctagtagggcagccagtgctgatatgtactgccactgccatgtggtcctatcatgtatgctgagcagtgggcacacaaccgggatcaaaagagaacttgcctgtttcctaactggaccactgaccttagagcattcttaattcagtgaaccatgacggctggcacagttgaatgacaggcaggtgcccacacttatggtgcctcatgcagctggtgctaagaactgacatttagagccaggagtgggtgtctatgcccagttctagggtggcagaggcaggaggatcaagagttcaaaggcatccttggctctgtagtcgatttgaagcccacttgaacaacaaagaaactctgtccaacaaaacaaaataaaacaaaacccaaaaaaacaaccacaacaagcaaactcagctgggaatggtggtgcctaccttgatgccagtgcttgggaggcagaggcaggtggatctctgtgagttcaaggccaggttgatctagagagttttggggccacacagtgagacccatagtaagactctgccttacaaagtaaacaaagttcttgaagagtcacagtcaggtcacggttggatgtggaatgggtagtgaatgaaggtcagggatcaggggttggggagagaggagtctgtttgttttcaggcagacacaacatgttgagctgcaagagcgtagagaggcatatgagaatggagaaacaggtcaggacaagttatccatatagtgcttgaatgaatgaatgagtgagtgagtgagtgaatgaatgcacaaacaactgaggcttttatcctggaggcttgttcatctttgatggtcccattagcagcatgtctcccaggcccagggatgtcagttagtgatgccgtgcctgtccattgtgcacaaggcccttcctgcggttagaccttggcaccacgctgtgactccaagcccttctctcttggcagTGAGTGCAGCGGCGAGATCCTGAACAACTGTTGCGTCATGGAGTACCACCAGGCCACTGGCACGCTCAGCGCCCACTTCAGAAACATGgtgaggaatggtctgccgtggagggaaggtctgcccaggattggggcttggtggccattttatccccggttttgcagTCACTGAAAAGAATCAAGCGCGCCGACAGGCGTGGTGCAGAGTCGGTGACGGAGGAGAAGTTCACAGTCCTGTTTGAGTCTCAGTTCAGCGTTGGCAGCAACGAGCTGGTGTTCCAGGTGAAGgtgagggtccagctactccacccatgagggccatccagctaagtaaagggacctgcccaaggtgacctagcgcctgtgggaaagctgcaggttgaggtaggtgtgacagtgtgatccatcttatctgtaacctgtaattccccagagttaggagccaagcaggaggaccacaagttttcagagcaggcctaggctccatagtaagattctgaccagcctaagctaccaaggaaaatcatgtctcaaaaagaaaaaaaaaaacaccaccaccaacaacaacaacaaaacgggctggagaaatggctcagaggttaagagcactggctgctcttctgaaggtcctgaattcaattcccagccaccacatggtggctcaaaaccatctataatgtgatctgatgccctcttcttgcattcagatgtacatgcagacagagaattcatatacataaaaataaataaatctttttttaagtaagcaaaaattggcttaaaaaacaaaaacaaacaaacaaaaacaggggctggaggccaggagagatggctcagtagttaagaacactggctgcccttccggaggacctggattcaattcctagtgcccacagaacagcttacaaccatctgtaactctggtccctggggatccaataccctcttctggcctctatgagcactgcatgaatatgggatatacatacatacatacatacatacatacacacacacacacacacacacacacacacacacacacatatatatatatgtacgtatgtatatatatatatgtatatatatacatatacatatatatatatgtatatatatacatatacatatacatatacatatatatatatatatatacacatgaggataaaacacccatatacataaaataaaaataaataaatctttaaaacaaaacaaaaaaagagctggagactgtttcagcagcacctaagagcatttgctgttcttgcagaggacccaggttctgttctcagatcctacactggatggctcacacccacctataactccagttgcaggggattcgacggcctctctggcctccacagtcacctttctggatgtggtctgcaaatccaggcatttgggcacatgcatgcacatgagaaatctttagaaacaaaaatgtggtacttgcaagatggcctcgctggtgcaagctcctgctttatggtcctgagatcttgaatttgatccctagagcatacagcagacggtgaaaatagaagaattgtcctttgatgcccccatgcatgctagagcaatatgctctctctctctctctctctctctctctcacacacacacacacacacacacacacacacacttgtaataataaaaaataaaatacaatttagaaagcaggttagggaatctacctcagttggtagagtgtctgcttagcaagctggaaaccctagttttgttcctcagcaccatcaaaacaaaacaaaacaaaacaaaacaaaacaaaacccaggaatagtggtgcacgattgtaaccccagagatataggtcagaggagcagttcatccttacatagggaattcacaaccagcctgggatacatgagaccctgtttacaaaataacacaacaacaaaaaaacccacataaaatataaaatatcaaagccattcagtagtggtgcatatctttgatctcagaggcagaagcaggtggatttctgagtttgaggccagcctgctctacagagtgagtttcaggactgtcagggctacaaagagaaaccccatcttgaaaaacaaggaaaaacaaatgatagagctctgagtgctcttgcctcagcccagttaccccgtgaacctctgtagatttgcaggctcctgacggctgggttcagcaattacttgggcaataggctaaaaagaaatatacccttggggctctgtagttttgctttagaccaaagtcgtgctatatagactaacctagccttgactccacagccctgcctccatcttcccgacactgggacactaagcataagccaacaagcctcgcacacgctgcctgggctttgctcatgtttagaacggttggaagggtctgtggttgaacagtgggtttgcgataagggtcaggggtctcaattctcctgcacagggcacactgtgttgaaaaccttcaacccttactctctgacctccatagACCCTGTCCCTCCCTGTGGTCGTTATCGTCCATGGCAGCCAGGACCACAATGCTACTGCCACCGTGCTGTGGGACAATGCCTTTGCTGAGCCGgtgagttcttctgggttcactcccttggcctgtaagccctacaattgtcctcaggttaggccccagagctgagccagacagtgaggcgggcagggtgaggcgagtgcctgtcccattggctggcaggtcctaagggtctagctaggtttcaagcatatctcaggggtgtgtgtgtgtatacacatttccagctccctcagtcttccctttcttatctttttttttcctctccctctcagGGCAGGGTGCCATTTGCTGTGCCTGACAAGGTGCTGTGGCCGCAGCTGTGTGAAGCGCTCAACATGAAATTCAAGGCTGAAGTACAGAGCAACCGGGGCTTGACCAAAGAGAACCTCGTGTTCCTGGCACAGAAACTGTTCAACATCAGCAGCAACCACCTCGAGGACTACAACAGCATGTCTGTGTCCTGGTCCCAGTTCAACCGGgtgagaggctggccaccagagctagctatctgccgtcttgaggctagcagcccatcctccactcccaaccacactccccataatcaggaggggttgacacttagaccacagaaatgcaaacagggaccacgaggcatcaagttcagccatgtgacccgaagcaggatgataaggggagccctgagctgagatctactcacgagcccgccattaattttgaggcctttggtgcctccatttctccatctattcatgaaatgatctcggtggatctggccagcacagacaactcttcttagcttctgccccactcacaggatagccccatgtatagaaacttgaagacttgagtgtgtgtgtggggggggttgcgggggggggtcagttcatgctctgctgagcagttgggagcaggcgtggtgggagctgctgtgacgtggggtttcctggcgctcacagGAGAACTTGCCCGGCTGGAACTACACCTTCTGGCAGTGGTTCGACGGGGTGATGGAGGTGCTGAAGAAGCACCATAAGCCCCATTGGAATGATGGgtaagaatcaggaccctgggggcctgctgtgggtagaaggctctgtgaatggtgcctgcctacccagcaatgacgccccatgtaccacccgcccagGGCTATCCTGGGTTTCGTGAACAAGCAACAGGCCCACGACCTGCTCATCAACAAGCCGGACGGGACCTTCCTGCTGCGCTTCAGTGACTCGGAAATCGGGGGCATCACCATTGCTTGGAAGTTTGACTCTCgtgagttcccatcttgctcacactccaaccccttgagttcttgtcttccatctcttcactcccgtatccatcagcacccctgtcgttagccagctcccacttccggtagaggcaggaaatgagcttaaagtatgggaggcgtgggaagggaaatggctccacatgacttttggtctccaagaaccgaaaaccactgacttcacagacagcagacacctggtgagaccctcaagtttcatgccgtcctcaccccttccatgctgtttgctgagtagaatgttccagcatgagcttccttgagtgaggaaggaggaaggcgagggttgcaggtcatgctgagaaaggctctgaatttttttaaagcagttcttcctaaaatcccatgatcctctgggactgggcgcttttggaacaaattgctccttttgcagCGGACCGAAACCTCTGGAATCTGAAGCCATTCACGACGCGAGATTTCTCCATTCGGTCCCTGGCCGACCGGCTGGGGGACCTGAACTACCTTATCTACGTGTTCCCAGACCGACCCAAGGACGAGGTCTTTGCCAAGTATTACACTCCTGTACTTGgtgagtcccgcttccaggagggctggccggggccatctcctttatgggctttgggtctcagcatggaggatttcagggtacacctgaggagagagaaagggaaacctgccccagcttgcttctctcctgagcagaaagcttctctcaattctacacccaccaaggaagaggcgagagccaagggaggagctggggccacgcccatgaagagttacttttctgcccctctaaccagcagctctcagcactttcgcgacccccacaacccgccccaagttaaattatcttcctggtccattggtggggtttgtattttgttgaagccgtttccttggcaggcatgcaaatggtcaggaaagaaaccaggagagaggatagggttgaaggaagccagggatctcagtggtccctcacgctgggtccattagcaggggtttatcggaagtcctagggaaatcgcatccctcagaaagctccaggcagcgtgggcaggaggctgagggcaagttgtgctcattgcgcttcccccctacccccacccctgcccggcagCGAAAGCAGTTGACGGATACGTGAAGCCACAGATCAAGCAAGTGGTCCCTGAgtaagtgtccagagccagctctggggctcccgatacctctctgtcctcttctacctccaatactgggaaatgtggcttaagcccttgagaaggaaagattcaactgtcctgggatagcacccaggacctcgtgcctgcagcttgagtcccagagcccaatggggacactttgatcaaatgacatgaagatgctagaagcccccacccccacccgccatctgtaccactggtctctctggaccctgaggccgaggtctgcttcttttttgcagGTTCGTCAATGCATCCACAGATGCCGGAGCCAGCGCCACCTACATGGACCAGGCTCCTTCCCCAGTCGTGTGCCCTCAACCTCACTACAACATGTACCCACCCAAgtaggtcatggttttacaggggtccatggggagaaactggggctgggcctcaggctagattcttgaggtacaaaagcatccagaggtcccctgaatttgactttatccaggcctgggctgtagctctgcccaagttataggaaggtgaagtcagtcgctcagagcattttggaactagacaacaagggtcctgtcctctttctggtacagtttatatgatcctgagaaatttttctcaggtgcatgtagaggcaacaggtgttcctccccacctcccctggggtgggggtggggaattgggatcaggctcaaatggaatggtgatgtggaacctttacatgtagggttgtcagaagggtgtaagacgctgctgctgcttctgttggcatggatacaaggaaggagtgggagagttggtcctttctaagcgatagtggccaaggctggatacctgggtttagggaggtagcacactgcagttggacagcacgtggcaatcacaaagacttacattctcttttaaaagttttaagttgtgtgtgtgtgtgtgtgtgtgtgtgtgagagagagagagagagagagagagagagagagagagagagagagagagaagagagagagagagcacgagagcttgcatgaatcagttctgtgctcccactattccaggactgaactcaagtcaccaggattgatttgttggcaagcatcattgagccgtatctccagcctctatattatcatttatgtatatggtatagatctacgtgtccatgtagctctgtgcaagtgtgcacacgtgcggagaccaggggtcaatgccagacatatttctcaatcactttccaccttattttctgatctgtctctcactgaacctgaaacccatttgcctaggctggctggccaatgggttccaaagatccccctgtgtctgtcttccccacccccctgtgctggggttacagacacactgccacaccgatatttgtgtaggcactgcagatcttacctcaggtcctcttgcgtgtgaagcagtcccttggctcaggcactgcccagcctcctttggaagttcttactagcgatgtgtattgtatggaggggtgagcttcatgatggtattatcattcaagccctaggctctgattcttaggctctatgtagtcctactggcctggaattcacctgtctttgccttacaagtgaaagctgggattaaaagcctgcactaccacacccagccaagatctagagtctgattctagctgcaggtggctccaaacaagtttcccagttcctaattctcactttaagatggtttggaggattagtggtcagtggctgaaagccactacggggggggggggtcatgaaggatgtggtagcatatgtaagtgaagaatgtcatacataggtgagtggccagtcaccttgtcttataagtacaggcaaggggaaaacgccctgagatcatggtatgaagcaagagtggaatggaagtagattatcttccccaatccagcctggtgggagttccaggccaggctgccatgggtcctgtcctcaggagactccagtctttgtgagcagcagcctgaggacgctctatgggggtttggagccatgagacctgccagtttctccaacatccctctctttgccagCCCTGACCCTGTCCTTGACCAAGATGGCGAGTTTGACCTGGATGAGAGCATGGATGTTGCCAGGCACGTGGAAGAACTTTTACGCCGGCCCATGGACAGTCTCGACGCCCGCCTCTCCCCACCTGCTGGTCTCTTCACCTCCGCTAGAAGCTCCCTGTCCtgaacgctggactccatgcttctcttggaaaaccaccttcagtgtgaggagcccacgtcagttgtagtatctctgttcataccaacaatggctttgcacgtttcacagggctaccttgcccacacagttctgggtttgtggctaaagcggtggtgacctttttgttcagacctcaagggcccccagggcctctcgtgtaagagctgaacctatcattgctgacaaacctatttctccggtgtcctttttctgtccaatggccatttcagtgaaattctagaaaaggcagggaggcaggtttaggcaactaagttggagttttactcctaagctagaagcttcgcccagaccggtgtgctcctgtcctcgcacaggtggaagattggggttcatcttagtgaccctttatacctttgtgtatacatacgggctgcagactttgtgattgctcggtgtgcttaagctgttcccttcaacacagcagagggctgccacagccgagtgtcagttcttgcgccagggtggatggacgtgagattcaagtctaacggccttgtccacgttcccaccatcccttttctccattcgatatcctcacccttccagatggattcatccttcttgcttttttttttttttttatgtttttgctttgcttttttgagacaaggtctctccatatatcccagactatccatgaatgatcctcctacctgtttctagagtgctaggattacaggcatgcatgaccacacgtggcctcatcctttcttcctttcctgtttgcaaccttgcttattatatcagaaaggaggggaatactgggggtctgggaggaggaaacctggggcgaaaaacctgtagcacacaaaacctgtacacactgtctgaaggaagggggtggggagcgctcagtctgctccactctgctgggcggcaagacctagaacgggccctgcactgtcccaccatgggttgtggtctcagaaatcgcttcag	ATGGCGGGCTGGATTCAGGCCCAGCAGCTTCAGGGAGATGCCCTGCGCCAGATGCAAGTGTTGTATGGGCAGCATTTCCCCATCGAGGTCCGGCACTACCTGGCCCAGTGGATCGAGAGCCAGCCGTGGGATGCTATTGACTTGGATAATCCCCAGGACCGAGGTCAGGCCACCCAACTCCTGGAGGGCCTGGTGCAGGAGCTGCAGAAGAAGGCGGAGCACCAGGTGGGGGAAGATGGGTTTTTGCTGAAGATCAAGCTGGGGCACTATGCCACACAGCTCCAGAACACGTATGACCGCTGTCCCATGGAGCTGGTTCGCTGTATCCGTCACATTCTGTACAACGAACAGAGGCTGGTTCGCGAAGCCAACAATTGCAGCTCCCCTGCTGGTGTCCTGGTTGACGCCATGTCCCAGAAGCACCTTCAGATCAACCAAAGGTTTGAGGAGCTGCGCCTGATCACACAGGACACGGAGAACGAGCTGAAGAAGCTGCAGCAGACCCAAGAGTACTTCATCATCCAGTACCAGGAGAGCCTGCGGATCCAAGCTCAGTTTGCCCAGCTGGGCCAGCTGAACCCCCAGGAGCGCATGAGCAGGGAGACGGCCCTCCAGCAGAAGCAAGTGTCCCTGGAGACCTGGCTGCAGCGAGAGGCACAGACACTGCAGCAGTACCGAGTGGAGCTGGCTGAGAAGCACCAGAAGACCCTGCAGCTGCTGCGGAAGCAGCAGACCATCATCCTGGACGACGAGCTGATCCAGTGGAAGCGGAGACAGCAGCTGGCCGGGAACGGGGGTCCCCCCGAGGGCAGCCTGGACGTGCTGCAGTCCTGGTGTGAGAAGCTGGCCGAGATCATCTGGCAGAACCGGCAGCAGATCCGCAGGGCTGAGCACCTGTGCCAGCAGCTGCCCATCCCAGGCCCCGTGGAGGAGATGCTGGCTGAGGTCAACGCCACCATCACGGACATCATCTCAGCTCTGGTCACCAGCACGTTCATCATCGAGAAGCAGCCTCCTCAGGTCCTGAAGACCCAGACCAAGTTTGCGGCCACCGTGCGCCTGCTGGTGGGGGGAAAGCTGAATGTGCACATGAACCCCCCGCAGGTGAAGGCGACCATCATCAGCGAGCAGCAGGCCAAGTCCCTGCTCAAGAATGAGAACACCCGCAATGAGTGCAGCGGCGAGATCCTGAACAACTGTTGCGTCATGGAGTACCACCAGGCCACTGGCACGCTCAGCGCCCACTTCAGAAACATGTCACTGAAAAGAATCAAGCGCGCCGACAGGCGTGGTGCAGAGTCGGTGACGGAGGAGAAGTTCACAGTCCTGTTTGAGTCTCAGTTCAGCGTTGGCAGCAACGAGCTGGTGTTCCAGGTGAAGACCCTGTCCCTCCCTGTGGTCGTTATCGTCCATGGCAGCCAGGACCACAATGCTACTGCCACCGTGCTGTGGGACAATGCCTTTGCTGAGCCGGGCAGGGTGCCATTTGCTGTGCCTGACAAGGTGCTGTGGCCGCAGCTGTGTGAAGCGCTCAACATGAAATTCAAGGCTGAAGTACAGAGCAACCGGGGCTTGACCAAAGAGAACCTCGTGTTCCTGGCACAGAAACTGTTCAACATCAGCAGCAACCACCTCGAGGACTACAACAGCATGTCTGTGTCCTGGTCCCAGTTCAACCGGGAGAACTTGCCCGGCTGGAACTACACCTTCTGGCAGTGGTTCGACGGGGTGATGGAGGTGCTGAAGAAGCACCATAAGCCCCATTGGAATGATGGGGCTATCCTGGGTTTCGTGAACAAGCAACAGGCCCACGACCTGCTCATCAACAAGCCGGACGGGACCTTCCTGCTGCGCTTCAGTGACTCGGAAATCGGGGGCATCACCATTGCTTGGAAGTTTGACTCTCCGGACCGAAACCTCTGGAATCTGAAGCCATTCACGACGCGAGATTTCTCCATTCGGTCCCTGGCCGACCGGCTGGGGGACCTGAACTACCTTATCTACGTGTTCCCAGACCGACCCAAGGACGAGGTCTTTGCCAAGTATTACACTCCTGTACTTGCGAAAGCAGTTGACGGATACGTGAAGCCACAGATCAAGCAAGTGGTCCCTGAGTTCGTCAATGCATCCACAGATGCCGGAGCCAGCGCCACCTACATGGACCAGGCTCCTTCCCCAGTCGTGTGCCCTCAACCTCACTACAACATGTACCCACCCAACCCTGACCCTGTCCTTGACCAAGATGGCGAGTTTGACCTGGATGAGAGCATGGATGTTGCCAGGCACGTGGAAGAACTTTTACGCCGGCCCATGGACAGTCTCGACGCCCGCCTCTCCCCACCTGCTGGTCTCTTCACCTCCGCTAGAAGCTCCCTGTCC	Pass
1943	P42232	STA5B_MOUSE	10090	MAMWIQAQQLQGDALHQMQALYGQHFPIEVRHYLSQWIESQAWDSIDLDNPQENIKATQLLEGLVQELQKKAEHQVGEDGFLLKIKLGHYATQLQSTYDRCPMELVRCIRHILYNEQRLVREANNGSSPAGSLADAMSQKHLQINQTFEELRLITQDTENELKKLQQTQEYFIIQYQESLRIQAQFAQLGQLNPQERMSRETALQQKQVSLETWLQREAQTLQQYRVELAEKHQKTLQLLRKQQTIILDDELIQWKRRQQLAGNGGPPEGSLDVLQSWCEKLAEIIWQNRQQIRRAEHLCQQLPIPGPVEEMLAEVNATITDIISALVTSTFIIEKQPPQVLKTQTKFAATVRLLVGGKLNVHMNPPQVKATIISEQQAKSLLKNENTRNDYSGEILNNCCVMEYHQATGTLSAHFRNMSLKRIKRSDRRGAESVTEEKFTILFDSQFSVGGNELVFQVKTLSLPVVVIVHGSQDNNATATVLWDNAFAEPGRVPFAVPDKVLWPQLCEALNMKFKAEVQSNRGLTKENLVFLAQKLFNISSNHLEDYNSMSVSWSQFNRENLPGRNYTFWQWFDGVMEVLKKHLKPHWNDGAILGFVNKQQAHDLLINKPDGTFLLRFSDSEIGGITIAWKFDSQERMFWNLMPFTTRDFSIRSLADRLGDLNYLIYVFPDRPKDEVYSKYYTPVPCEPATAKAADGYVKPQIKQVVPEFANASTDAGSGATYMDQAPSPVVCPQAHYNMYPPNPDSVLDTDGDFDLEDTMDVARRVEELLGRPMDSQWIPHAQS	11	100699349	100673925	TRUE	CM001004.3	GRCm39	ENSMUSG00000020919	ENSMUST00000004143	ENSMUSP00000004143	ENSMUSE00001262499,ENSMUSE00001001737,ENSMUSE00001214850,ENSMUSE00001306226,ENSMUSE00001026249,ENSMUSE00000991390,ENSMUSE00001039750,ENSMUSE00001022657,ENSMUSE00001082342,ENSMUSE00000112806,ENSMUSE00000112808,ENSMUSE00000997443,ENSMUSE00001079846,ENSMUSE00001094758,ENSMUSE00000246259,ENSMUSE00001092337,ENSMUSE00001023703,ENSMUSE00000372093	1,43,96,126,184,228,278,330,390,420,461,492,561,592,636,693,710,745	43,95,125,184,227,278,330,390,419,460,491,560,592,636,693,710,745,786	100699349,100695852,100693354,100692407,100689547,100689211,100688627,100688069,100687531,100687367,100685462,100681779,100679587,100679325,100678205,100675130,100674602,100674048	100699222,100695696,100693265,100692233,100689417,100689060,100688472,100687890,100687444,100687245,100685370,100681573,100679493,100679195,100678035,100675079,100674498,100673925	gcctggaatacaggtcagccatggagctcttgcccagcatggcccaggtcataggttcaatctccattacaaaaggaaacaacaaaccctacagaaaaccagccctgccgctcaccattgtcacacagcaatccattcttctcctagtccacacatactatttctgtgttgaactgtatgtatgtgcaaattccatagcagtaactccagaggtgaaagaacattggggagcttggcctgataagcctctgctctgggtaaaagaatggccactaagccactaagataacacacaggcctcagtctgtcccgagattctccggtctttcagatcctgttcaaatcttcctgttcatcttccatttcacaaaacccaaataccaaacctagagttagttttcagttcactccgccgatcattcacgatgactgttggaaaggatgcttataacccacggcggtttcaagcaaacgccaagaccaggtctaggatattaaagctgttggcgacgccttcctgaatgccgctggttttgatggttctgctgcaatagtctatgcttcataggtccatttggggcccttcccacggccatgctgagtgtctgcattttgaaaacctgacaaagctggaagtcagttcgagaatattgatcctgggtagctgagatggttcagtgggtaaaggcggttaccgagcaacctggcaacctgcgtttgatccctcgaacccacataaagatgcaaggaaagaaacagctccataaagtcatcctctgacctctacacattcaccgcggcacgtgtgcgcctgcacacacatcacatacgataataaagaaaaaaatttttaaagatttgacctttagtgtaccaaaaggagagaaagcattcattcacttttaaaccccgtgcatatttactccagtggctttgaagggaatggggacaaacaaacaaacaaataaatcaaggtctttgtttaacaggttgtgaaccATGGCTATGTGGATACAGGCTCAGCAGCTCCAGGGCGATGCCCTTCACCAGATGCAGGCCTTGTACGGCCAGCATTTCCCCATCGAGGTGCGACATTATTTATCACAGTGGATCGAAAGCCAAGCCTGgtaggtgaacagcttctagatcatcttttgggaagtacgaggatattgaactttgatgagaaaaatgttctaactgagactttaaaagttgtgagtaacctaggcttagtggtccccacctgtaaccgtcatgatcctagctgaggcagaagggttgcaagtttgaggccagcctgaattgcagagtgaggccctgtccctatcttggaagaagaagaagaggaggaggaggaggaggaggaggaggaggaggaggaagaggaggaggaggagctctgtgtgtcgggctgggtgtgtagctcagtggtaaagtacaggcatgaggctctagactcagccctcaggacctgtctccaagaaaagctgtttgaaaatcttcatgtaattcataaaaaggtattcagccttcttttagatgcagggagacgaaataattcttggagttttaatttttgttgttttttaaattatgtatatatgtgcacgtctgtgtatggatgcgtacacatgagggcacctatctgcagaggccagaaaacagctggagctggcgtttcaagtggttgcgaaccacctggtgtggccgctgggatctgaactcaggtcctcgggaagagcaggaagctctcttaaccacacaggcctctctccagcctctgagcttgccttgttttggtttgtttgtttgtttgtttgtttttgagacaaggtctctcactttttgagacaggccctggctgtcctggaactcaaaagtgctgagattaaaggcaagaaagaaccatgcctggcttttttttttccccccaaggtaaagtttcaccgtgtagttatgagtggcctgcattcactatatagaccagactagtcttggactcaagatcagcctttgtctcccatgtgctgaaatttatatcttataaatcagatatttaacatattgatttaataatcaaaacattcatagctctctggttttttgtttttctgagatagggtctcatactatatagctctggctgtcccggaactcactaaatggttttttttttttttctttttaaaaactaataatggttacatttcagtgttgacttagccaacatttttatctctattatgaattatatacttgagctttaaaattgttagatcggtataacacagttcagtagcaatgcatcttaccgtgcagtgctaggacaaagcttacaacacacgagacagctgtaccactgagcggctgcctcctcagccctgccgcatcctcaccagccatcagcggtgcccagcagcgtgcagggcagggagcttgcccgtcgttggcctcagtctgtccgtgagtgtccaagttcatcacaagttcatcagactagccaggctttgaccagggtggtgagctcctctttggagagccagccttgttgctgctgggagaaggctgtccctacccactggagatgttgccttacagtaattgctacagcttgttagcaaggctccgttcagaaacaagcctgccgaaggaaggcaattaaaaaaaaaatcccagcttcatataattaagagggggaaaaactgactaaatatgagaacatcaaacacacctcaattagtccagtccttttccttttctttctgttttaatgatttgggagatttcggaaaacattaataggaagtttctgctgattaaaaatctcacttagaggctagatcagcggtagagcattcgtccagctaagcagactggctccataccacaaaagagagaacaaaagccaactttcgtttattcgagtacaacagcgcattcctgtaattccagctactcaggaagctgaggcaggggaattacttaagcctaggaactcgagacagtcctaggcaaatgggctttcagccagcagatctcctgagtagtctacttattgaataagctttgggaaattggggttgatattaaggaaaacgtgggttttaggtagggttttgttttttccccatagagaaatagagatatcaccgaagagtttccagctcttcgtattgaagctgtcatgaagtctctgattgtaggctatggttgagtccaaattgagaaccagactcctgtgttctgttcaaagactggatcctctcagccgggcagtggtggcgcacgcctttaatcccagcacttgggaggcagaggcaggtggatttctgagttcaaggccagcctggtctacaaagtgagttccaggacagccagggttatacagagaaaccctgtcttgaaaaaacaaacaaacaaaaaaagactagatcctttcaacagtgggctcccagtcagaacagaggagcaaggctgtgcctgcagcccgtctagccttccacttcatacatattttcttcaacccatagagaatacacttctaaaaattggctttgtccctaccctttccagacacaggttgggtggtctctggtaaggtcgtctcagggctttggtgcgcgtctgcctagctgtttgccaccagccacttgctaacttcagggatttgtgggtggctgtcttttagctgccgctggctctcttccctggctgtggacctggtcagcagtaattagatattatttcagcctgacagctgtttggtttgtcagcgtgctaagtcacttaagtattacccagcagcaattgttgcctaacttagtagacaaaaatcttttaaggacaaaaagaaagaagataaggaggaagtggacccaacccctgtcaccagctgaacagctcaggatgacacgaggtctggggactggcttctcgccttcactggaggagtcagtgttatttccaggtcccatatctgcagtgatgacagactattctcctgggtgtgaatacttgtaggcatcttctgtcctgatgcctcccttccagggtcccttaggaagggcagtgactgggggcctggagccagtcaaggttggaaagaacatgcagaactatataccctgtcccacataccctggagatacgagtataaactggaagttagaagaccccttattccctttattcctaggagggggtgggttaatatcagagtcagtcagtaaagggaagggaggaaggagtatttagagaaagaagtgtaaagctcagctaaaagaattgtagagtcaggcattgtagacatttagccaacttatgtcggggtgtttcttaacccgtgaattatagaagaaatcacgttccagactcccatgatggctcacacctataatcccagcacccacaaaacaaatgtagtatgtaaaggctgcatgtgtacaggctcctatgcatgtatgtatacagattgtgtaatttttttcccctagGGACTCAATAGATCTTGATAATCCACAGGAGAACATTAAGGCCACCCAGCTCCTGGAGGGCCTGGTGCAGGAGCTGCAGAAGAAGGCGGAGCACCAGGTGGGGGAAGATGGGTTTTTGCTGAAGATCAAGCTGGGGCACTATGCCACACAGCTCCAGgtgggtacaaacactggccacacttaggccctgccctcttgaggacttcttcatttaattttctgtagacacgtgttctgatctttaacccggcatcgtagaaatgtgtgtttcacgcacatggttttgattggctttgtggttgcggctgttaccttctttgagacaagagtctcaccgtggggctggagagttggttctgtggttaagagcgcttcctgcttgtcttagggttattattgctgtgatgaaacactatgaccaaaagtgaattgaggagaacaccgtttatctggcttacacttccacatcacagttcgtcattggtggaagtcgggacaggaacccaaacaaagcaggaagttggtggcagaagctgatacagaggccatagaggaatgctgcttactggcttgctccccattgcttgctcagcctgctttctcatagctcccagaaccaccagcccaggggcggccccacacacaatgggctgggccctcccacatcaatcactaattaacaaaatgccctataggctttcctacaacccaaacctatcataagaaggcatttttctccactgaggcgccctcttctgatgactctaatttgtgtcaggttgatagaaaaccagccagcgtgctgctattgtagaggacctgggttcagctctcagcacccacatcaggaaactcacagtaacctggggcttggagccctcttctgacctcaacaggcatccacccacaagtgacatacagacacagaaataaaaatagaaactaatctttatttaaaaagaaatgaaaagtttcactatttaggtcagattggcctcaaactggggatcctcctgcatcaattccactccacccccagtatgggctgtaggtaagcaccactcccagccatgacttttactctcttttaacttcttatttcaaaataattttgaatttgcagaaagttgcagcagaggtacaacaaggcccccttcatatgctcaggttcatttacatcatcatctctctcacgctcctctctccctttcctgcccccacaccttcatgtacacatgtacacatacacacatacacactctcacacatacacacatactcatacaacacacacacatagttacacaatacacacacatacaaacatacacatacagatgcagacacatacacacacataccttcacgtacacatgcacacacacacacacacacacatacacacacacacacatttctagttgcgagtaagttacatacatctctcccctgagtatctcagcatgtatgttctaagaacatgaacttcccttacagggtcacaatacagttattcaatttagtgtgtttaacattcacacaaacttttacttactattctgtctctattatccatttgtcaactgactcacaagtgtccctccagtccagggtccagtccaaagcctcatatgatatctagttgacatatctctttaatgttttatctggtttggtttcaactttgtgacgtgtctgttttggagatagggcctccatagtgttgtagcctatgctagtcttgaacgttaagcattgaacattaagcagtcatcttgtcccagcagtcctgtccacctttcccttttctttaacctgaaaacattcatttttcgaccttattttggctttgatattaacattttaaaataatcacttattcccttacttttaatatttttacattttatttttaaatttgtgtgtgggtatgtatgtgcacatgagtgtagtgccctcaggggtcagaagagggcatcacagcccctggagttggagttagaaatggttgtgagctgcctgaggtcggtgctgggaattgaactcgggtcttctgtgagagcattatgaggtagggcctcaccatgttgtctaagctgatctcaaattctaaataacggatgcattgtccttctgcaatgccccatccagagaaagaagatgccggtcttccctactgtgacagtaattctgattctaactgacaggaaatttcccagtcctgtgtcttgtctgctgtggccttttaaagactcacccgtttccaagaatgttgctgtagtgcttttggcattgaggttcagaaagtaaagcagccttaccttcttagtgcaactgcattttcataatgtctttctctccatcccgcccacaccggggaacagcactgcccatgactccatggttaccgcatctctaccatgagtgctccctgccctgggtccggttaacccacaacagagtggagcaaagtgatgtctgctgttgtcctctttcagAGCACGTACGACCGCTGCCCCATGGAGCTGGTTCGCTGTATCCGGCACATTCTGTACAACGAACAGAGGCTGGTTCGCGAAGCCAACAACgtgagtgtgcccatggttgtgggagaggagttggggtgcccttcttgagccgtttccccctggatcccactttgttgaggtgacccaatatgcactagtgtctctttagggagctgaccttagctttataacttaagtgaggctacaaccacaaagcaaggtgaacatgtgcaaactaacttaaccaaagcaaatcagttttgtgttgaagcatgctcacaatcagggaaattacttagtagaaatttcttcacactctctgggccagctgctgaaggagtggatcatacctagtcacttaaacagccagatccacagggaccttgtgcatgcctcccccatcacttcctctgaggggctacagacacctaggagccttcgggtgtggcttcatccacggtagaagcaaatgggtagaagcaaatgatttcagcaccagtctgccttgagatagatacagaccatgttttattcccaatgtgtccccagcgaaatcacagtcatggtattggatcaatgagtgaatgtggaatcagggttatcatcatcaggaggaagacccaagtgacctctggggcatgtggagttctagtttctcaaaagaattgggcacacacatcctctgtgggacactcatgtggaggccagagctgaaacagaagtaggtttttaccgtgaagaaagcctgtcgagtcaaccgcctccactcgctttccattctaccccgattctcacatgtggcatttgtgatgtcttctgacctcaaatttaaccttgggggtcttagcttcacctagggattaagaccgaaggcttcttcccaccctcccacactggatctccccacctgtccccagGGCAGCTCTCCAGCTGGAAGTCTTGCTGACGCCATGTCCCAGAAGCACCTTCAGATCAACCAAACGTTTGAGGAGCTGCGCCTGATCACACAGGACACGGAGAACGAGCTGAAGAAGCTGCAGCAGACCCAAGAGTACTTCATCATCCAGTACCAGGAGAGCCTGCGGATCCAAGgtgaggctggcagtggaatcctggaagctccgggggtgggagtaaggtctaggagcaagctctgaggaagcagaagagatcctggttccattctgagctgtgcctttgtctgagcagagtggaaccattcaggctgaagaaggagctgggtagcttagggagagaacatggcacctgatggggagagtgcagggtctcactcaggccttcctgttctcatgaagtttggggtcgctgtagaagatgtttcctttttgagatttaaggtgttcatgggctggagagatggctcagtagtggaaagcactggctgctcctccagaaggcctgagttcaattcccagcaaccacatagcagctcacaaccatctgtaactgtagtcccatagcggccaatgccctcttacggtgtgcatatatgcagacaaaatatgcatatatataagtaaataaatctttgccaggcatggtggctcacatctttaatcctagcatttggaatacagaggaaggtgactctatgagtttgagaacagcctggactacaaagagagttccaggacagccagggctattactcaggaactctatctcaaaaacaagcaaaaagcattcatagcttaataaatagcttacagaggacatattataattgtatatagtaaacattttctttttttaaagatttatttatttattatatgtaagtacactgtagctgtcttcagacactccagaagagggcatcagattttgttacggatggttgtgagccaccatgtggttgctgggatttgaactcaggaccttcagaagagcagtcagtgctcttgaccatcttgccagccccaaagtaaacatttttagagtaattgtttgtttgttttagacagggtttctctgtgtagccctgggtgtcctgagactcactttgtagaccaggctggcctcgaactcagaaatccgcctgcctctgcctcctgagtgctggtatcagaggcgtgcgcaaccactgccgggcctagtgtaggcattttatgaatgcagccttgctgggatgggaagtaggaagtacatcacatctaggagtgtgggtgtagctcagaggtagaatgctttcctaatgtgtgagagcctggcctccatccccagcactggaggatctctatttgtggtgcctgccattgagttgtatgcagttattcaagactttcctgtgaccctgtatgccttctggacagtgttccctagcctttgttctaaggcacacagaatttgagaattcttccaggagttgtggagcctccgcagcgctccctcttaaccctacgctttcttctctatgcgggcgtgcctgcctcagacagacagagggggctggggccatggcactagtgattaagagcactggcctcttttgcataggagttggatttggttcccagaatccacttggtggctcaaaactgtctgtaactccacttccgagtaatccaggaccctcttctaacctctgtgggcaccaagcatgcacgtagtacacagacatacacgtatgcaaaacactcatacgcgtgcaataaatctaacaccaattttaaaaataagactctcagaagaaacctgtccccacacccgcctaaggtctcctaaggtcatgtgtgtaaagcatagcgcattgctatgttgacattatttactgcctcccaggcttcccagatgataaatcattgagaaggaactctgtctattagctctgtgccctgaggccagcataaattacagttgcgggcttatcctggctgtcttagtgttgcttttgtccatcccagcttgtgtgtccctggggcaaggacaaggtcattgtgacatggttttcagaggccagccatgagcttcaatgagacatgcccgtatgcacaaattcttggcaagaccagaataaggatgctgggctactcaagggccaccggaggaaacaataatgccaggactccggtctttttctgggcatggagcaaggaacaagaaggtttgcaggcagtgatagtggacaggtagttcaacccaggacgtacttgatggagcagagccgatgaggactctatgtgactctgtgtcctgcttctgtctcccgggtctgtccattcgtattgaaaggtaccaaaagaaaaccgacgatgtagctcagttgggggagtgcttgcctagaatgcaaaaaaaaaaaacaaaacaaaaaaaaaaaaaaaaacctggttttatccccagagcagcctcctgagccgctgtcaagagtctcccttcacagatggaagactgaagcgggaaatacagggatttacccaagttcgaccagctgataaaccacagggccacttgcacacataggctaacttcaaacctgtggggagggcaggatgccctctgtgtggggagtgtggaggcacacactactaagcagttgcttccccaacaaacacctgctcccggcctaggagaggccaggtcaggagaaccttgatccgccttctgagagagccccttcatcatgggacacccattgcgagctggaactctgacttactgttgatggggtgtctagatgaccctgagagtgggtgatccttcagacttcttactggacacaagaattgatggtggtgggtgtcctgtcccctcctccagCTCAGTTTGCCCAGCTGGGACAGCTGAACCCCCAGGAGCGCATGAGCAGGGAGACGGCCCTCCAGCAGAAGCAAGTGTCCCTGGAGACCTGGCTGCAGCGAGAGGCACAGACACTGCAGCAGTACCGAGTGgttagtgcgtgccctgcgaccctctgccccagagggagctctgtcacctgagattcagggcaccaggtgggggacagagcctggatgggagcagggcccctctctcctggggtggagcaggtgtgagggggccaggccctgggttctaggccaggcactgagggatgctcgccaggagccagagagccgctgttccctcgcacagGAGCTGGCTGAGAAGCACCAGAAGACCCTGCAGCTGCTGCGGAAGCAGCAGACCATCATCCTGGACGACGAGCTGATCCAGTGGAAGCGGAGACAGCAGCTGGCCGGGAACGGGGGTCCCCCCGAGGGCAGCCTGGACGTGCTGCAGTCCTGgtgagggtgagaggtgggcggggtgggcagcttgggcaaggatgccagctgcctcttctgtccctgccttggcatgagcagcagatgcccactgtctgtgacagctctcacttcagcagtatcttggctcttgatgggactcggctcctcagacctgtgccacctcccacaagggacagtggtgccttgggatgggcagggctacccttgagctggttggttccaagttggggccaccctgactgtcttctgcttttgaaaagtgggactctgctcagtgtgcctgtgcaggagagcggtggccaaggccagcacctttctggggcggggggtgctttggtgggaaggaggaagagtagcatgcatcttcctcccctggcctgggctggaacagcagccgccatccccctgaaggccccgggctccttgcagGTGTGAGAAGCTGGCCGAGATCATCTGGCAGAACCGGCAGCAGATCCGCAGGGCTGAGCACTTGTGCCAGCAGCTGCCCATCCCAGGCCCCGTGGAGGAGATGCTGGCTGAGGTCAACGCCACCATCACGGACATCATCTCAGCCCTGGTCACCAGgtgacggctgcctcctggccatgctcagagggacatggcagttcctggggtgggcatgttgaggccctggagctgtccaaacccagagctctgtctcccccacccccatcctactccgctgcccctccccttaccactgtggctccatagctctgctgctgtggctgtcctggcccagtgtgtgttggggacactgcgggaaacaccatagcctccagcctccctcacacctgtcttcaacccccatgtcctcctctggaacaagggcaggcgccctcctcctctgcctgtctcccttctcccattaggtcccacagaaagcccctccctcctagctggcctcccagctctcttccctgagccagcatgtggcaactgtctggtcccttgtgtcccccgcagCACGTTCATCATCGAGAAGCAGCCTCCTCAGGTCCTGAAGACCCAGACCAAGTTTGCAGCCACCGTGCGCCTGCTGGTGGGGGGGAAGCTGAATGTGCACATGAACCCCCCGCAGGTGAAGGCGACCATCATCAGCGAGCAGCAGGCCAAGTCCCTGCTCAAGAATGAGAACACCCGCAAgtgagtgttcctcggtgccccctacttgccactcttccttggtccatgagatggaagataaaaatctcctctaagatctgttctctctgactcttctggacctgagaatgaatgtgagggcttttttattagatggtatcattgcactagcagcagcagagccattagagcctgggtgggtggggaagggcggaggagaaggaggctctgggtttggacagctcctgggcctaacatgcaggacatgctgcagtgtcacctgtgcctcgacttggtagctaagttcctctaggtggcagctattcccagtggcccccttggttttcgggctgcagctcaccttctgtctgattcgcagTGATTACAGCGGCGAGATCCTGAACAACTGTTGCGTCATGGAGTACCACCAGGCCACTGGCACACTCAGCGCCCACTTCAGAAACATGgtgaggacttgggagaggcacagtggatgctcccttagtgtctcgggcctcctcatcttctgcttctcctctgcagTCCCTGAAACGAATCAAGAGGTCTGACCGCCGTGGGGCAGAGTCAGTAACGGAAGAGAAGTTCACGATCCTGTTTGACTCACAGTTCAGCGTCGGTGGAAACGAGCTGGTCTTTCAAGTCAAGgtaaaaccctctccctgtcagcatggatgcatgtatgtgtgcctatgtgtaacatgtatgtggtgtatgtactcagtacgcatgccaataaatatacagcacatatgccatatgtgtattctgtgtatgtgcagtgtgtataaaatgtatatagtgtgttagtacacatagtatgtatggtatatagattgtgtgcatgtttatataatatgtatacagtttgtgtgcaatgtgtatacatggtgtgtgtatacagtatgtgtacatgtgtattgtgcatgtacaatgtatatatacactgtatacctgtagcatgtgtatatacaatgtatagatagtatgttacagtgtgtgagagtatatacagtgtgtatagtatgtatatactgtacttgcatatagtgtatgaccacagtgtgcatgtatatttatagagtggatatcctgggtgtgtaccaagtatgtgtgtcagatgtatttgtttgtgcattatgcatgggcagtgtgtgtatgatgtatatatgcagtacgtgtgtatagactatatatataatatagatgtatgttcgtttatacagtaattatacagggtgtcttttcatgctggttttgttttgtcttattttgttttgccaagagttgtaaccacatactgtcttccttttcactgttgattattgggaaatggagagacccttgtcctcagagctattgttttttcaaatcctctttaggttcaaacaatagcatactgaaacagctagatagaagcctgggacttaagtgactcatgggagccactcagtgtagatgcaggaaaggattgcagttttgtggttgtgtggttttatatttgcttatttagtggattggggtttttgtttgtttttgaaatatggtcttactatgtagctccagcagcctaaaacttactctgtagcccaggctagccttgatcgcaatgtcctgcctcagtgtcgagtgctgggattgcaagcaagtgatgttttagacatatctccctgtggccttctctagaagtgtctccttagcctttctctctttttcctctcttgttcttcatgtatttgtgagaaagttgttccatccttcagaatatcttagtgacctcacctataaaatatctacacttacagctaggctctgtggcacacacttgtagtgttagtcccttggagggctgaggcaggaggcagatgcagatggatctctgtgagttcaaggccagcctggtcctcaagagtaagtttcagagcaggcaaatctacacagagaaaccctgtcccaaaaagcaaccaaaaattttttttaaaacgtttggactaaaagctgagcctgacagcagtatgtgcatgcctgtgatccccgcacttgaagaattagaagtaaaatcaggaggctcgggggttcaaggccagcctcagcttcatgaggaatttgagattagtgtatgctatgggaactttttttctcaaaaattaaaataaaaaatactgatttgaggtcagcctgagctatataatgatttgaagtgaaggtcagcctagactacaatggaagattttttttttcccaaaaaggaaaaattagtttgttagagagttagagaaacagataggcagatgaaatatctcagcctcttaagtgtatgccccaactgttcccggcgccacttctttaagtgtaccactgaaactggggtgatcgggaaaccagacaaaaggagaagaaagcaacgctcagtccttctctgtcttccagACCTTGTCGCTCCCGGTGGTGGTGATTGTTCACGGCAGCCAGGACAACAATGCCACAGCCACTGTCCTCTGGGACAACGCCTTTGCAGAGCCTgtgagtggattccgtggtctgtgggtcttcccggtctcaagactggggtcatggatctctcctctctctctctctctctctctctctctctctctctctctctctctctctctctctgtgtgtgtgtgtgtgtgtgtgtgtgtgtgtgtgtgtgtgtgtgtgtgtgtatgcacgcctgtgtgtgtgcctgtgtgtgtgagagagatcacacacacacgtggaggaggtgggcatggggaggcagaatagaaaatgtgagagaggaaggggcttgacatccagacagggttcgaattcagactctgcctcctcccgtggtgaccctgggaagctcatttgcctggagctcgggtaaagtggtgctccgtggcgccatcacaaagagcatcttctgttacactgaagatgctctgtaatgtttgaatcctcagggaagccctagatggtctgagaacttgcctcagtcctttgacagtaaatacggatgacatccgatgctctgcccagggctcatgaagagtgacatgctttgtctgaagggacagataatcatgttgtaggtttatgtcccccccccaccccaaaagcagaattaccctagcctgctaataagcatttgtactctcttattctctctccttccctccccttctcttccccaccccccctccccatctccaacaatgtctctggtaatattccaggctggtgttgaactcactgtgcagccaagaacccctagccttcttgcctctctcctctttacaagtgctgccatgacagatattcaccagccaagctcactttttatggagtactgggcctagaccccagagccttgtgcatgctgggcaagcattctaccagctgaactataactatccccagcccatgatgaacattttcagaatgtctccatgaggaggggtccttattgcatgctgttagaagaacttaactctcagaagcgtgataaaagtgtcctcgttattcgacacatccaagtctgtctttctctagtgtgagactcttggctcttcaactgtcatctttagagaaccgggctttattgcaaaggcagggtttttatgagatcttccctgtgtgtgctgcaaaagcagagtttagactcctaaaaaataaaaaaaaaaattaaaaaaaaaaggccacagtacactgctttcaaagtttcaaagccttatggattagattgcttcacctccatccctgttgtccacgaagctttctgtaaccttgacgtgccctgcaatgtgtaaccagtagggtatcttgtccaaataatatgaaattttttacattctcagtgatgctgatgactaagttatcttgaatgctatttaaaaataaatacagaaagtttgatagagtcgaccatctcagtacttgggcagccaggactacatagagaaaccctgtctcaggaaggagggggggcgagggagagagagagagagggagagaaagagaaagggagagagaggtgttatgcatgttggaatccagctgtgattctgggtcctccatttcctccctctcggagtatccagacaccactgtatgctgggatttattcaggataggcttgtatgcattgtatgcatacacactttattcggggtgaaccagggctgtgtatatgaacctaggagagtggaaaggggttcttcttaaagtgaaattacattggctgaggcttgggggtacctcatttgcatggagaggcattccttgaatttcaccatggattatgtgacctcccccagagtatggtttgggctccccagatcagaagaagaggaagccctgcttagagaaggttgtttttttgttttgttttgttttgttttgttttgttttgttttgtttttttggttttggttttttgagacagggtttctctgtgtagccctggctgtcctggaactcactttgtagaccaggctggcctcgaactcagaaatccgcctgcctctgcctcccgagtgctgggattaaaggcgagagccaccacgcccgactggttgttcttcattttacaccaagctcagggaagctgtccggacatggtagactatataaccttagtagtgaggtacaacagacagacagacagatgataggtagtcccctgaacagtcatggtaatgcactcctgtaatcttagcccttgggaggtagagtcagaaggatcagaagttcatgtttatcctggctatatattaatttcaagttcaaggccagattggcctgcatgagacctatcccaaactaagaaaggggcttgggggatggcttagtaaagtgcttgccatgcaaatatggagacatgagtttttatattttattttatacatgtgagagttttgcctacatgtatatgtgtgtagcatgttgtgcctgtggcccatgaggccagaagagagcatcagatcccctggaactggggttacagatgattgtgagctgccatgtgggtgctgcaaaaacagccagtgctcttcatcacttgagctatctctccagccccaataataaattttaagaagtggagaactcatgaaaaaagacacctgaggttgacctctgacctccacctatgtgcacatatgtgcttcaccctcacacacccccacagggaggggaggaggaaggaagcaggaaggtgaagagagaggaagtcccctctcctggccatcttggtcactgccctgtgtggtgcgagcaccagaccacatccctctggccctaactaccctcgtacctactgaccagccagctgaatagaatgagaggcagtgtattacaagttcatattctaactgtttctcaatcaagttgccaactagaaactttccactcctccatgccaagttgcttcactgtgagctagagttcttggcaggtgtcaaggacaagcaagtattatacttggggctgcacatgtgtgccctccctctgctcacttagaaagccaggcttgtctgtctgactgctctctctctctctctctctctctctcactcccttcttccctcccactccctccctccttccctccctccctccttctctctctctctctctctctctctctctctctttaaaatagggtctcacatagcccaggctgacctcaaacgctatgcggtaaagaatgacctagaactcctgtacctctctctctcccaggtgctaaggtcacaggcgtgggccaccacacctacccatgttttcactatctaaaacttccagtgaatccagaccatgagccaaaacttggtggtactttgctctgatgctatttattagaaccagaatctgaccgcagggtcagtagctcccaagccagcacaggtaaggcagggtggccctgcagctgtgtcatgaatgaggacgttaaagtagagccttgtgtgtctctcagaacaggacatcctatgaatgtctgaatatgctcaggtttggcaagacaaacccaactccttccagccactgctgctttccttttgtggcttgagagaatcaagcaagcaactgttctcttagaggctggcttctctccctctcagGGCAGGGTGCCATTTGCCGTGCCTGACAAGGTGCTGTGGCCGCAGCTGTGTGAAGCGCTCAACATGAAATTCAAGGCTGAAGTACAGAGCAACCGGGGCTTGACCAAGGAGAACCTCGTGTTCCTGGCACAGAAACTGTTCAACATCAGCAGCAACCACCTCGAGGACTACAACAGCATGTCCGTGTCCTGGTCCCAGTTCAACCGGgtgagtggctggctgccagccgctcttactccaacctttccaaatgcctgcctcctggagtttccctgccctgggcccctgttcttcctatttctcatgagctctacccaaggtcacagaaacatctgtgtagatggacagtttgagggtcaggtctcacatagagtgacatctttgctttgtgtctgtgagctgggccctgtgggcacttaatgcatttcttcctctataaaggaaacagtgtaggctggagagatggctcagtggttaagagcactgactgctctttcagaggtcctgagttcaaaccccagcaaccacatggtggctcacagccatctgtaacaagatccgatgccctcttctggagtgtctgaagacagctacagtgtgcttacatataataaaaaaattaaaaataaaggacacagtgaagcaaatgtaagccaagctcagcacagacttccgagaaaccctcaggcccctggaagggggtacggacaaaggaaatgtttcttcaagtcacagctttgattttcagttaaacttctccctgctctgtctgtaacccagagacccagatgcccttaatttagaaagctcatggtttctgaatggttctggacccaatcggcggtcgtcagaggaggtcaggaaaacaggcctcggtggtctacctttgccattgtggtaaagcccctgcctcccacagaacctggttactgtacttggctgataattactaggaatgtgtgtatgatgtcagcctctgtggcttagtgtgatctaattcaggtcagatctatgaacccaccctgcatcttgttaaaaagtgtaagctctgattcatagcagatctagggcgagcctggaaaaatgtgcatatctcagaatctcccaggggacactggtgctgcttgtctcagaccacagaaatggccagaggcgagaccaccaaatctagcaggatcccctgggggtaccagctctgtggcttttatccctcccttctccctttccctccttgctctgtccctgagactgtaagatgacttggtaacaggcaggcaggcatgtttgcatgcttctgacagtggagacgtttcttttccatctgaagtgtctgtacgtagcctgggctgcccatcacaaagcacaagccagggtttgaagctttttgctttattcagagcgctgacagtgtggaagttggagccaaatctgccttcccgtcttttcctcgtgcatttttataaagaacctgaaagggggaaaaaaatcaattcagagtccagttttattcttctggtggctgggcccccagaattcagtcttaggattctggtagatggtccttagagttcagtcttatctcccagcatctggctcttgtccctaagattcctgttcccctctttgccatcttgctatatgtgacggggcgggggaggaggaaattcacatatatcaaggcctctgagtcttatttattttattgtattattttgtatgtgggtgttttgcccccatgtttctctgtgtaccacatgtatgcagtgccctagaactggagttatggatggtcgtgaaccatcatgtggatgctggggattgaaccccagtctgctgcaagaacaagtgctcttaactgctgagccatctctctagctccagggctgttgcttttagacactgggaggactccacttgaacttgagcccactgaggtcgctgggtctctagggaaatgacttagcatcacatatgccaaggccactgagtcttgtgtgcctcctgggtgacgtctagacttaaagttaattcagaacaagacaacccttcgcaggctgcatgtggaaggtgtttgtataaagcccaggacaagtgtcccttacagccaactctgaagtgcttctgccatatgcagctgatattctaatgctcattgtggctctcttcccgttcactctcatgtccccaaccagGAGAATTTGCCAGGACGGAATTACACTTTCTGGCAGTGGTTTGATGGCGTGATGGAAGTATTGAAAAAACATCTCAAGCCTCACTGGAATGATGGgtgagaatcatctttataatacattgccaaggctgatcttgagctcaagcaatcctcttgcctcggtctcccaagtcgctgtggctgccatcatctataagtcggtatgaaaatccataggtttttctctctgacattgtcaccctctgcttctgactctgatccagGGCTATCCTGGGTTTCGTGAACAAGCAACAGGCCCACGACCTGCTCATCAACAAGCCAGACGGGACCTTCCTGCTGCGCTTCAGCGACTCGGAAATCGGGGGCATCACCATTGCTTGGAAGTTTGACTCTCgtgagtacctcgcccttttttgagacagggtttggctttgagtcccaagtcagctgctttgtcacaagatgactctaacacgtcttactgagaatatattgtttgttggagacagacctaattacaagaatcgctaacatagccatgacacagctgctcggaaggcagcctgtgagcaaccttattatgggaaatgctgaattgtagccctagcatgggtgtcgggcagagtcgctgccacttcccttttaaaacgtttgccttattgttactcagcctggcgctcctttccgtccttctgtgcatccaagattctctaattaatgccaggtgttgctgctaacattgccacctaagaatgaccattccttccttagtctggccctcacactgaagtagagtagcttgctactttgtctattcagtgttttaaacattctacctgcttgttctagctctcaggctttccctggctgcaggtgtgcttcctagaaaatgagactgggggggtccctaagagctacttcttttctttcccttattttttttattgaattattttgtatgtgggtgttttgcccccatgtttctctgtgtaccacatgtatgcagtgccctagaactggaattatggatggtcgtgaaccatcatgtgggtgctggggattgaaccccagtctgctgcaagaacaagtgctcttaactgctgagccatctctctagctccagggctgttgcttttagacactgggaggactccacttgaacttgagcccactgaggtcactgggtctctaggggaatgatgtagcatctgcttatgtaccgggacatccaagaagtccccgttggcatcccgaggccatctggggatgagcatttctggtggcatgacttcagtgtggggcttaaatcttcagtgtgtggactttaagacctcacatttggaaaccatggttagaatgtggttgttctgtttattgatccagAGGAGAGAATGTTTTGGAATCTGATGCCTTTTACCACTAGAGACTTCTCTATCCGGTCCCTCGCTGACCGCCTGGGGGACCTGAATTACCTCATATATGTGTTTCCTGATCGGCCAAAGGATGAAGTATATTCTAAGTACTACACACCGGTCCCCTGTGAGCCCGCAACTGgtgagtgtccatctgcagtgggttttgtttgggtttttgctagtgtgtgtgtgtgtgtgtgtgtgtgtgtgtgtgtgtgtgtacatacatttgtatgggggtgttgtgtgtgcatatgcatggatgttcaaatctctttcctgcacaaaacccaaacagcaccccactggacttcaggcaatacccagggcagatgtctgcaatgtctgtcaatgaaaacgtttctgcctcccaaacgctgaggttaaagttgcacggcaccgttcctggccaaaatagtccatattgtcgtaaaattcttaggaaatacacaaattcgtgagaaagaaagacttcacacacatcttgaggctggctctgtggactgctctgtagcgttcttgaacagtctgtaaacctgtggtctgttctctccctggattcttgggaggctgctgtctggtcagagagggaaagcagcaagcagcaagtgagggggggtggcggggcggggtggggggagtcctgtttacttagcagtggattccctgaagagcagtaaagtagaagtgaaggggggaggcatggcagggaggggggatccatctctcctgaggggtcagaggaggtttctgaggaagtgacacgtgaatagacttgaacaaagtaaggaaactggctttgcagagacccagaggacaagcatcctaggctgagagagaaagcccagctggggtggctgaaaagctccccagagcccctaggctgcctccagccaagcaggaagttggtgatgggaactgaggccagggcacctcagtaatggaggtcggggtgaaaggtcaaagcgtgcataatcctaagtgccctgatttcacacacacacacacacacacacacacacacacacacacacacacacacacagagttgcaggtcagtaatgcattcatgtagcactgtcttcaggattgcacaggattccattacctagtgactttcgaagatcacggttaggcaattgagattcttagtatttaatttacttcattttcactaatgactgatattgagataacctagtacaagtaccttgttcaactattccttcagataaattcctaagcagaattaggtcaaagggcataagctttataagcttttttttttttgacgcatccaaaactgcattcaaaaacccaaattcacatttcccacagctctctgttggacatctgcttctctgtctttttgccaaccacagaatagcctccattcatgtctgccagtctggttggcatgaaaatggtacattataagtcctgtgtgtatttatctgattctaggcaacctttgcatatgatgattaataattccagattaattagcatggtagcagaagctagcatttgctggatggctctgagtttcctagagtatccgtcttagtcactgttctaccactgtggagagataccgtgaccaagacagctcttacaaaggaaaacatttcattgagagctggcttatagtgtgactggaactcctcttttacaggaaactgaggcatagggaaataaaataatttgccaaagatcccaggactgggaaggggccaagccagggtttcagcttggcttagctcctgaacctagattcttcatccaccaatggccagctctggccattgataatttttttctgtgaaaaacatgtttgtatttcttccttggttttttgaagttatatttttatatagaaaatatactcatctgagggtgagatgctcagtctacagagtacttgctgcgagtttaatccctagagcccatactttttaaaaagccaggtgatgtggcacttgtaatactagtgtatgtgttcctccacatgcctgggcacacacatgcatgtacacacatgcacataaatatgccgcacagaaacatgtgtgtatatacacacacacaagaaaaatagttaatcccctattgatttatctatacagaaaatcttttctctgtattaagttttattttctcaagaacaaagacttgtgatttccatagaaacccaatctgtctgtttttagtgtgtgtgtgtgtgtgtgtgtgtgttacacacatataccatggtgtgcatgtggggagtaggaagacagtcactgggagtcggcagtcttcttccactgtgtgagtcccaggggtgggacttgtgtgatcaagctttgtgacaaggacctttacccactgagctgtcttgccagctccaactgtgaagttttcaaagcttttatttttcaattatgcctgcaagcacagtcatagtctcagtttgggaggctgaggcagcaagatccaaaatgcaacacctgcctggggtagagagtgagttcaaagccagcatgtgcaacttagcaagacactgtctgaaaagaggtggggggatcttaggggtagagcttttgcctagtatatacgatgccctagtatatacgatgccctaggttcttcagtccccaataccagacaaaaagtcagacatagtcataaattcataaggtagagacaggcagatctctgtgaacatgaaggcagcctatcctacatagtgagatcctgcttcaaaagaaaaaattttttttcacaaatatgcaccactagaagttaactacacgcgcatggaagtgtctgccttctctgtggggactttctaaaccgtgccagctgacctggaaggtggcccaatttgtactttcagtgcctcacatcggcagcaagcctcccagaagacagaaatgttacctgctgtgtcggtcatgttctgagttgagattaagaggctgtgtcctaaccctagaaaagataagttcttgagggaggtgtctctgaggtccctggttttcactgttcttctccccggcagCGAAAGCAGCTGACGGATACGTGAAGCCACAGATCAAGCAGGTGGTCCCCGAgtaagtgtccagggcccagggcccgctctcttctggtgctcttgtgttctctctgtctctctctgtgactctctctgtgtgtctgtctctctgtctgtctctgtctgtctctctgtctgtctctgtctctctctctctgtctctctctctctgtctctctctctgtctctctgtctctctctctctgtctctctctgtctctctctctgtctctctgtctctctctctctgtctctctctctctgtctctctctctctctctctctctctcgtttgtgttcttcccccagcacctgagtccagtccctaagaccccaggaaacctggcttagcctttgagatataactgagttccagtcatgctgtggacaggcccctggggtccaacttcctatgtcctgaaaaagacatgaagatgccccctaacccctcctccagtccatgtggctgaggttgtgttctgcttccttctacagGTTTGCAAATGCATCCACAGATGCTGGGAGTGGCGCCACCTACATGGATCAGGCTCCTTCCCCAGTCGTGTGCCCTCAGGCTCACTACAACATGTACCCACCCAAgtaggtcatgctcttgggggcataaatgggagcaactggggccttggcgtcaggctgggcttcctaaggcctggagtcagggcaaaggaacctgaaggttatctggaactaacctcacccagcctaagtccaggcactggccttccacagggggagattgcaccagatatttaaagcatcagtggccatgagcaaattggcatctgtttgtcttctctgaaaaatggatatttgccacactttgtgtgtaagggctgggtggagtttgggagtgggcatccagaatagacaggacggtctgatgacctagccagcaaaggcctctctgatttctatcaggagatctttctagtgagagcccagctcactcaactgatgggttgtggggtttcagatgacctctgataacctttgcccctccccctcatcatttgtcctttcctctgaagCCCGGACTCCGTCCTTGATACCGATGGGGACTTCGATCTGGAAGACACGATGGACGTGGCGCGGCGCGTGGAAGAGCTCTTAGGCCGGCCCATGGACAGTCAGTGGATCCCTCACGCACAGTCAtgaccagacctcaccacctgcagcttcatcgccctcgtggaggaacttcctgtggatgttttaattccatgaatcgcttctctttggaaacaatactcgtaatgtgaagtgttaatactagttgtgactttagtgtctctgtgcatagtggcactagtgaagggagtgcgcgtgagtgtgagtgcatttgcacgtcgtgtttttttccccgcccctgctgtccagtctaagccgccacgccagggcagcggctgcgcttttttttaccatgtgcaaaaaggcagttggttccctgaaccctggaacctggccatgtgtcttcagggtggctgacccttgacacgtgactatccaagtaagaaaaggacagaggaaaaagcaccctctctctggggagcctcggttcctctgccaggtagtccatagtccaagcaagcattgtcattgtctccgcctgtcttctgagatgtagatgactgtctgatgatgaaagccagtacctcccgtgtcccctgtcccctttgcataagggacggaaaggggagctgaatcaagggtgatggggcaagggtggtcacaggtttttggatggggagtggctgtttcccgtttctgccacttccgccatcttaacactggctccttccctctctgcttgctcagtctctatttctagaactgccactcagcttaagtgcaagtgtgtgtactcaagtggagatgtttaacaaaatagtggagaggaagccaggccacccagctctgagcgtacaggttcaggtgatgccctgtgttccttctgtcagggcggtgcgttgtgcccaagtcctggctccagacactgggcgtagcctgtctgcgccagcctccccaactcttgtctgtgctgtggccaggccgcgcctgcgctatccaaggcttttctccaagcgtgttgataatggcttcctgcaaacgtccggtggtgttttttgtttctaaatcaggtctttttttatgt	ATGGCTATGTGGATACAGGCTCAGCAGCTCCAGGGCGATGCCCTTCACCAGATGCAGGCCTTGTACGGCCAGCATTTCCCCATCGAGGTGCGACATTATTTATCACAGTGGATCGAAAGCCAAGCCTGGGACTCAATAGATCTTGATAATCCACAGGAGAACATTAAGGCCACCCAGCTCCTGGAGGGCCTGGTGCAGGAGCTGCAGAAGAAGGCGGAGCACCAGGTGGGGGAAGATGGGTTTTTGCTGAAGATCAAGCTGGGGCACTATGCCACACAGCTCCAGAGCACGTACGACCGCTGCCCCATGGAGCTGGTTCGCTGTATCCGGCACATTCTGTACAACGAACAGAGGCTGGTTCGCGAAGCCAACAACGGCAGCTCTCCAGCTGGAAGTCTTGCTGACGCCATGTCCCAGAAGCACCTTCAGATCAACCAAACGTTTGAGGAGCTGCGCCTGATCACACAGGACACGGAGAACGAGCTGAAGAAGCTGCAGCAGACCCAAGAGTACTTCATCATCCAGTACCAGGAGAGCCTGCGGATCCAAGCTCAGTTTGCCCAGCTGGGACAGCTGAACCCCCAGGAGCGCATGAGCAGGGAGACGGCCCTCCAGCAGAAGCAAGTGTCCCTGGAGACCTGGCTGCAGCGAGAGGCACAGACACTGCAGCAGTACCGAGTGGAGCTGGCTGAGAAGCACCAGAAGACCCTGCAGCTGCTGCGGAAGCAGCAGACCATCATCCTGGACGACGAGCTGATCCAGTGGAAGCGGAGACAGCAGCTGGCCGGGAACGGGGGTCCCCCCGAGGGCAGCCTGGACGTGCTGCAGTCCTGGTGTGAGAAGCTGGCCGAGATCATCTGGCAGAACCGGCAGCAGATCCGCAGGGCTGAGCACTTGTGCCAGCAGCTGCCCATCCCAGGCCCCGTGGAGGAGATGCTGGCTGAGGTCAACGCCACCATCACGGACATCATCTCAGCCCTGGTCACCAGCACGTTCATCATCGAGAAGCAGCCTCCTCAGGTCCTGAAGACCCAGACCAAGTTTGCAGCCACCGTGCGCCTGCTGGTGGGGGGGAAGCTGAATGTGCACATGAACCCCCCGCAGGTGAAGGCGACCATCATCAGCGAGCAGCAGGCCAAGTCCCTGCTCAAGAATGAGAACACCCGCAATGATTACAGCGGCGAGATCCTGAACAACTGTTGCGTCATGGAGTACCACCAGGCCACTGGCACACTCAGCGCCCACTTCAGAAACATGTCCCTGAAACGAATCAAGAGGTCTGACCGCCGTGGGGCAGAGTCAGTAACGGAAGAGAAGTTCACGATCCTGTTTGACTCACAGTTCAGCGTCGGTGGAAACGAGCTGGTCTTTCAAGTCAAGACCTTGTCGCTCCCGGTGGTGGTGATTGTTCACGGCAGCCAGGACAACAATGCCACAGCCACTGTCCTCTGGGACAACGCCTTTGCAGAGCCTGGCAGGGTGCCATTTGCCGTGCCTGACAAGGTGCTGTGGCCGCAGCTGTGTGAAGCGCTCAACATGAAATTCAAGGCTGAAGTACAGAGCAACCGGGGCTTGACCAAGGAGAACCTCGTGTTCCTGGCACAGAAACTGTTCAACATCAGCAGCAACCACCTCGAGGACTACAACAGCATGTCCGTGTCCTGGTCCCAGTTCAACCGGGAGAATTTGCCAGGACGGAATTACACTTTCTGGCAGTGGTTTGATGGCGTGATGGAAGTATTGAAAAAACATCTCAAGCCTCACTGGAATGATGGGGCTATCCTGGGTTTCGTGAACAAGCAACAGGCCCACGACCTGCTCATCAACAAGCCAGACGGGACCTTCCTGCTGCGCTTCAGCGACTCGGAAATCGGGGGCATCACCATTGCTTGGAAGTTTGACTCTCAGGAGAGAATGTTTTGGAATCTGATGCCTTTTACCACTAGAGACTTCTCTATCCGGTCCCTCGCTGACCGCCTGGGGGACCTGAATTACCTCATATATGTGTTTCCTGATCGGCCAAAGGATGAAGTATATTCTAAGTACTACACACCGGTCCCCTGTGAGCCCGCAACTGCGAAAGCAGCTGACGGATACGTGAAGCCACAGATCAAGCAGGTGGTCCCCGAGTTTGCAAATGCATCCACAGATGCTGGGAGTGGCGCCACCTACATGGATCAGGCTCCTTCCCCAGTCGTGTGCCCTCAGGCTCACTACAACATGTACCCACCCAACCCGGACTCCGTCCTTGATACCGATGGGGACTTCGATCTGGAAGACACGATGGACGTGGCGCGGCGCGTGGAAGAGCTCTTAGGCCGGCCCATGGACAGTCAGTGGATCCCTCACGCACAGTCA	Pass
1944	P42337	PK3CA_MOUSE	10090	MPPRPSSGELWGIHLMPPRILVECLLPNGMIVTLECLREATLVTIKHELFREARKYPLHQLLQDETSYIFVSVTQEAEREEFFDETRRLCDLRLFQPFLKVIEPVGNREEKILNREIGFVIGMPVCEFDMVKDPEVQDFRRNILNVCKEAVDLRDLNSPHSRAMYVYPPNVESSPELPKHIYNKLDKGQIIVVIWVIVSPNNDKQKYTLKINHDCVPEQVIAEAIRKKTRSMLLSSEQLKLCVLEYQGKYILKVCGCDEYFLEKYPLSQYKYIRSCIMLGRMPNLMLMAKESLYSQLPIDSFTMPSYSRRISTATPYMNGETSTKSLWVINSALRIKILCATYVNVNIRDIDKIYVRTGIYHGGEPLCDNVNTQRVPCSNPRWNEWLNYDIYIPDLPRAARLCLSICSVKGRKGAKEEHCPLAWGNINLFDYTDTLVSGKMALNLWPVPHGLEDLLNPIGVTGSNPNKETPCLELEFDWFSSVVKFPDMSVIEEHANWSVSREAGFSYSHTGLSNRLARDNELRENDKEQLRALCTRDPLSEITEQEKDFLWSHRHYCVTIPEILPKLLLSVKWNSRDEVAQMYCLVKDWPPIKPEQAMELLDCNYPDPMVRSFAVRCLEKYLTDDKLSQYLIQLVQVLKYEQYLDNLLVRFLLKKALTNQRIGHFFFWHLKSEMHNKTVSQRFGLLLESYCRACGMYLKHLNRQVEAMEKLINLTDILKQEKKDETQKVQMKFLVEQMRQPDFMDALQGFLSPLNPAHQLGNLRLEECRIMSSAKRPLWLNWENPDIMSELLFQNNEIIFKNGDDLRQDMLTLQIIRIMENIWQNQGLDLRMLPYGCLSIGDCVGLIEVVRNSHTIMQIQCKGGLKGALQFNSHTLHQWLKDKNKGEIYDAAIDLFTRSCAGYCVATFILGIGDRHNSNIMVKDDGQLFHIDFGHFLDHKKKKFGYKRERVPFVLTQDFLIVISKGAQEYTKTREFERFQEMCYKAYLAIRQHANLFINLFSMMLGSGMPELQSFDDIAYIRKTLALDKTEQEALEYFTKQMNDAHHGGWTTKMDWIFHTIKQHALN	3	32490355	32516977	FALSE	CM000996.3	GRCm39	ENSMUSG00000027665	ENSMUST00000029201	ENSMUSP00000029201	ENSMUSE00000339248,ENSMUSE00001227778,ENSMUSE00000272267,ENSMUSE00000171915,ENSMUSE00000171912,ENSMUSE00000171934,ENSMUSE00000171913,ENSMUSE00000171917,ENSMUSE00000272240,ENSMUSE00000272235,ENSMUSE00000272231,ENSMUSE00000171904,ENSMUSE00000171910,ENSMUSE00000171931,ENSMUSE00000171922,ENSMUSE00000171908,ENSMUSE00000171924,ENSMUSE00000171936,ENSMUSE00000171929,ENSMUSE00000592904	1,118,188,272,354,382,418,469,514,555,583,638,672,730,765,806,832,889,929,979	118,188,271,353,382,417,468,513,555,582,637,672,729,765,806,832,889,928,979,1068	32490355,32491267,32491966,32493853,32494776,32496875,32497728,32497964,32502104,32503672,32504058,32504411,32505905,32508010,32508528,32510242,32514011,32515629,32515846,32516710	32490706,32491476,32492216,32494098,32494861,32496980,32497880,32498098,32502228,32503753,32504222,32504514,32506076,32508116,32508649,32510320,32514181,32515746,32515997,32516977	tgctgcctgtaactccagctccagggagatctgttccctctgtcctctacaggcgcctgcactcacatgcacacattcattaagatttaagatagagccgggcgtggtggcgcacgcctttaatcccagtactcgggaggcagaggcaggcggatttctgagtctaagggcaggcctggtctacaaagtgagttccaggacagccagggctacacagagaaaccctgtctcgaaaaaaacaaacaaacaaacaaagatttaagatggaaagactaagccatttaatttcacatgactgcatatgctgggtgaagagaaagaaggaggagtatctgggctgtatttacacttaaataagtcaggacccgttacctaaaagatctgccatgtctgtggcatcctcaaatgatagtaacagtggcagaagccatcttcgtgtgtgccaggcaagtgctcactactccatcccatccctaacctgttggctgctgctacttgagacatgcttgctaagtgttccaggcaagccttgaacctgcaaataaatccccctgcctcagccaaaggagctgaggttgcaggcctgcaccaccaagcctggggagatggtcatttctggttgagttacagcttgctttttcattcttcccattgcttgtttttgtgagacccagcttagaaaacctattcaatatttttaaattttcattaaatctaattaaatgcaggttatttttctactgtcttctgtaataaaatctgtgtagcctagtttagagcaaccatctagattaaaacacataagttattactgctctgattagtcagacaacaagttgtgaccatttgcacttctcagtgctgtcgtcagtgtgtgatcagcaattgcttctctctaacaggtggttttcttcttttgttcagggcactgtttggagacagtcgtgattctgactccataaggcggttttctatgtaaagtttgcagagggtcagagcaATGCCTCCACGACCATCTTCGGGTGAACTGTGGGGCATCCACTTGATGCCCCCACGAATCCTAGTGGAATGTTTACTCCCCAATGGAATGATAGTGACTTTAGAATGCCTCCGTGAGGCCACACTCGTCACCATCAAACATGAACTGTTCAGAGAGGCCAGGAAATACCCTCTCCATCAGCTTCTGCAAGACGAAACTTCTTACATTTTCGTAAGTGTCACCCAAGAAGCAGAAAGGGAAGAATTTTTTGATGAAACAAGACGACTTTGTGACCTTCGGCTTTTTCAACCCTTTTTAAAAGTTATTGAACCAGTAGGCAACCGTGAAGAAAAGATCCTCAATCGAGAAATTGgtatgatataattttcagctaattgacactgtcattgctaaactgcaaataactatgatgcctcctctttattttattcttaagatactttgaattattacctttgtaatctttgagtagatttctatttaaaaatataaagtagggtttttgtttttatggttttttactactgagctatagaacttcgtaacgctttgatatcctgtagggttttacttaagggaaacaattagtaggaggacttagatttcttattagccaagttttattactcagaaaaagttgataaaggtcctatcataatattaatggatatatggacaatgcatataattaaaatgcttgaggccaactccttttttcttttctttttttcttttggtttttcaagacagggtttctctgtgtagccttggctgtcctcttaaaaatggatttatcaaaacatttttttaattcatagaaactttcttttgtgcttttctaaatgtgtgtagttctccgtttgtaaaaaccacttctgccctacattgtttataaacatcctatttttttagGTTTTGTTATTGGCATGCCAGTGTGTGAATTTGATATGGTTAAAGATCCAGAAGTCCAAGACTTTCGAAGGAACATTCTGAATGTTTGCAAAGAAGCTGTGGACCTGCGGGATCTCAACTCGCCTCATAGCAGAGCAATGTATGTCTACCCTCCAAATGTCGAGTCTTCCCCAGAACTGCCAAAGCACATCTACAACAAGTTAGATAAAGgtaaggaggcggtccccgcagcggaccttgtgttgctgtagctgtgctgattgctgcacggttgccttttggtagctggatcatgcgcctaagacaaggaagggctcctgcaccctgagagctgagtgtggagtaatgacttctggatagcagtcactccttcttactgactcaccccttggtaaatgcttatctcactgacactcaagaactgagtttagaattcactgttgcatagaatactaacagaattagagctgattctccttttaaagtttaatgtggcgttaagctcagccatgggtccttgtgatccactcaaaaaggagccttggatgttgtgtctttagacagatctttacctctatttggattaactagatatggtttctggttgtgcttagcggaacagtgaacacttctcgaaacttgtcttcagagaaatgaaatagacacagcgatgcacctaacggtgttttttggttacagGACAAATCATAGTGGTGATTTGGGTAATAGTCTCTCCAAACAACGACAAGCAGAAGTACACTCTGAAGATCAATCATGACTGTGTGCCAGAGCAAGTCATTGCTGAAGCCATCAGGAAAAAGACTCGGAGCATGTTGTTGTCCTCTGAGCAGCTGAAACTCTGTGTCTTAGAATATCAGGGCAAGTATATTCTGAAAGTGTGTGGCTGTGACGAATACTTCCTGGAAAAGTACCCTCTGAGTCAGTACAAGgtgagtgacggcaccacaccagagctgcatggcacagcgttcggatgatgaatattcattttaggaagtaccacttgtaagcttatttttattagtatacttgaattttgcttaatactgatagtgaatgccagccaagtcttgtaccactgagctatatttatgacatatgtgtattttatgtgttggctcatattcaccccctttgggatgagtgaatttcagccagtcccttgtctatttatgtttatgtttaaataatgcaattattttagagttggaagacatagcagttacactaaccacaaaatactcatttcatgacctacctgctcctacaaaggatgtggggacaacattaaaatagaatcttggtttattacatttactactaaccttcttcctctctttctctggtcactgaataaatccagctgagaagcagtggtagcatacacacaccagttactgtttaataagagagacagtggcctttagttggtgataagtgggaaaatagggagttatgatgtatatacagtaacataggctaaaaatccatgtgtaggggccagcaagatggcttagtgcataaaggcacttgttactacccagcctaataacctgagtcacatccctgggactcatggtggaaagtgagagccagctttgtgaactctatgcactctctgtgacatgcatacaaggacacatgtacacatatgtactagggctctcttaggcgtgggaagattgagcagttggtaaagtgtttgtgtataagtgtgaggaggaactgtatttggaccccagcacctcatgaaagccaggcatggccggcagcctgtgtctgaggatctctgaagctctgtgcccggtcagcctggccttgggagctccctattcaggaaatgatcctctctccatgaagcagacagtgactgaggaacatgtctgaccttgaactctgtgcagaagtacagcctgctgtttcaaaagggagacccacccgttttaacattttaaaaaataactctgttattctgagtcttgttacttattatttttattgtttgggattttgtttgtctaagacagagtcttatataccccaggctggcttcaaactggtcatgtagtagctagaaatgaccttaagccttcatcttcttccagtcacttcccaagtgctagaattaccagtgtaggtaaccataccagtttgtttatggggcttcattgtttcaattcagtaaatgttcctcaggaactacttggagggagtagggtggggtttgaccctgagaaaggcttagctgtcagggttgacatgcactgtcaggcttaccaaaggaagctgcttttctattacagtgatcacttctgatactgttgtagtgttttgcagtttaagagtaaaataatagtatcagaagttggccctaatttttttattttatataaatatattcagaggttctaactgcattataaacagctactatcaagtgtggtctatgtttaatttttaaaaccacctttgtaaatcaatgtgtaaatattcataatattcctacatgctgtcataggaatgaagtgccttatgtgaagtccctccctctgtgatctcttacagTACATAAGAAGCTGTATAATGCTGGGGAGGATGCCCAACTTGATGCTGATGGCCAAAGAAAGCCTATACTCTCAGCTGCCGATTGATAGCTTCACCATGCCGTCATACTCCAGGCGCATCTCCACAGCCACACCCTACATGAATGGAGAGACATCTACGAAATCCCTCTGGGTCATAAATAGTGCGCTCAGAATAAAAATTCTTTGTGCAACCTATGTAAATGTAAATATTCGAGACATTGATAAGgtaaggccaatgctgaggtttgctctgtggaagtctttttgtaattagcctctgtggagcacagtacaaactgttgacctctgtagtttttcaagtgactagaaaaacacaaatctcagaaaatagaaacaattcatgaattctgtttgaggtatacctgccttccctttcacacagctatggttctgtctataattagaatacacataattgtaggcttcttaaagtcaattctttttagagtctgtttagtaaaacagtgataggaattaaagaggatcttttttatagtctttatttaatcccattaagtgaaaatgttgacatctcatagcagagcttttaatgtctttgtgaactgttcctctagcttcaggagtttgaagtaacacctgataccagcttatcttggaaaaggaaggtctctgtatttcatgcatagtgctacaggcttgtagctctgctaacttcatagtggtcaagaggctctatcagttcattgtaaagctatacaaagaaaccatctgaacagaacacttcatttacattgattctgttgagtgttgatttacctatatataagtgtgtgtgtgtgtgtgtgtgagtgtgtgtgagagagagacatgtatgtatgtatatacatgtatatagtgtacatttttctttcttctttttagATCTATGTTCGAACAGGTATCTACCATGGAGGAGAACCCTTATGTGACAATGTGAACACTCAAAGAGTACCTTGTTCCAATCCTAGgtaagagggtgtttacacgttattagctttatgccagttatctgtatctccattatttacatatagaacataaggactttttgtgactggcttccatctttccattgtttcaaggtcaaagacttgttcttgatttaagacctgaactttaaggcagtctctccttcaaatgactcccaggaacagacacttaggaattcagttagagagtctgagtgaaaacggcctgctgtgggaaagcaggttgctgggacccggagattcattctcgcttaggcttgctgaggacaagtgaaaggcggttggtccagagcttgcaggcctcctgtttccttgtctttcttgtgagagatttttgaagataagactcaaccccttgactgaagatggactttatagaatgcagtagagctaagtagtgagacctcaaagaacttccacaacaaagttagactgagttctgacagtcaaaaaagaaaaaaaggcaatctttgttacattcccagcattgatgagtgtcctagagcctagggcaagttcagggtgatagtcccttgtctgtcagggtgaggagaggcagttgtcaccttacctgagcctgtcgctcagtcgacatcattgagggtagatggtacacatgacaacagtttcatatcctgttcttcagactttttgtttgctggagtagggggttggctgattgtaggagattttaaaggaacagtatttttgaggaatcaatccaaaaaattccaggagccctaagcaggggccccagaataatctgtcctggttgtttcaaaaccaagagtaacactttacaaaaggaagaagtaagatttcaagtagttgctactgtgttgacatttagaaaaaataaagtaactattaagccttctgccttttactagctgcgggaggaggatcaggagtgtaggtagctacatctctagccacatagttgctcagagccagcctgggcctcactgaccacaccctgaccaaacaaacaagttataaaagtcttacttgtagtctttacttcacaaagtttctagttagcactggagaggtggctcagcagaactgctcttcctaaggacccaaattcagtttccagcattcccattgggcagctcataaccacctataactccagtttcagggaatgcatcaccctcttctggcctctgcaggcacctgcactcacaccctacaaacacagcacacacaaaacaataaacatttatctttcaaaaaaatatcttttttaaagtagaggttaaatccatggtaatatgaaaatgttagtaaagcatttataaaaataaaaaatcagaaattaatatgaaattattggaaagataggagagtagacttggaaaaatgttaaaattttatttatttgtgtgtttgcctgaatgtatgtgtccagcctgtggcttctgcacctttatttcagtgttggatttgggttgttagcagttggaagatatggatagttaaattagcagtctgtggatagcacattcctgtgttttgttcacagtggagctgggacatagagtatacatctgttcattttccaaggctttccagtttccgtttggttataacaaatgatgcacttagtcctagtgcatgaggtttctgcctggtgcattcctggccacctgtcctttgtcctgtagtgcgtcacccttgaggtatgacgaataatactgactcagacaccacccgcaccccagctttctgagacagggacttactgtgtagttctggctgacctggaacttgctatgtaggccaggctggcttcagactcatagcgtaacttaacctcatgagtgctgggataaaggcgtaagccactctacccccaacttttggtcatttttatacagttctgaaatgtatctttgttggattgtcacttgccttgtctttagtgttgatgcagtatggagccatgtgtacactcaggataaagcttggtttgtcaattttctatagGTGGAATGAATGGCTGAATTATGATATATACATTCCTGATCTTCCTCGTGCTGCGCGCCTTTGCCTTTCAATCTGCTCTGTTAAAGGCCGAAAGGGTGCTAAGGAGgtaaagtatcatgctacataaccagctgtggctccccaatcccccccctccccccctggttggttggttgttgtttcagcctagtcctgccatgtatgtaacccagggttcccttggacacacaattgctctcaagtatggatggtaggcatgtgtcaccatggtggttttttgtttgtttgtttgtttgtttgtttgtttagtaaaatgctaattgactaaagccttgggaaatattagtgaccttttcatttaagagcgtattggagccgggcgtggtagcacacccctttaatcccagcactcgggaggtagaggcaggcggatttctgagttcgaggccagcctggtctacagagtgagttccaggacagccagggccacacagagaaaccctgtctcaaaaaaccaaaaaaaaaaaaaaaaaaagagtgcattgggagagcctgagaagtccgtttctgatgtataagtatgtcatgagttcatgtcaatataatttgttaaccactgagtggctgctggagtgaccacacacctcactctcgggctgcttcacacatccctttgaaaatagagaaaaggcagaacaaaaagcctttcaattttgaaaagccactgtggctttggtagactttgtgttcctttggttatagagatgactgttgaattctcctcccagagaagcatatttggaaatgtgtgatttattcacagaattgtgaatattttctttgtttcattaagGAGCACTGTCCGTTGGCCTGGGGAAACATAAACTTGTTTGATTATACAGACACCCTAGTGTCCGGGAAAATGGCTTTGAATCTCTGGCCTGTACCGCATGGGTTAGAAGATCTGCTGAACCCTATTGGTGTTACTGGGTCAAATCCAAATAAAgtaagccttttattttcagaaattagtttgtttatgacaactaagcataatatatattcaataacctgtgttctctcttatagGAAACTCCATGCTTAGAGTTGGAGTTTGATTGGTTCAGCAGTGTGGTGAAGTTTCCAGACATGTCTGTGATCGAAGAACATGCCAATTGGTCCGTGTCCCGAGAAGCTGGATTCAGTTACTCCCATACAGGACTGgtgaggacaccctgagcttcctctgtctccgcagcagtgtctagagatgagcacgttcttctctgtgtgcaagggttgtgtggctcagtagtcctggtgtggctactgttgagctctgtagtaggacttcagtaaagaacattttctatatccttgtattccacctgtacctgtttactcttgctttatttaaagccctgttagatgccactgtgtatacaacattggtgtagatgctctaatgacgttgtggatcatagagcatggtatggtgagggcacagaggtgggaagagcagtgctatgctgagagtaactgaggtgtgcaggacatccagggagaaccaggaattgaggctgatgtataaacccgaggggaactgtgacgcagcagaagcagctttccatcccaccacagtagtcaaagtctccagacagtgtgcctgttcacctcgttgtctaagcttgagcaccagggttaggaacatcaagaactgctcactaagcttgctgattaatattgagtggaggttgtgacatgtgcctggccaggcagagtgacaacgcgtaacagctcctttccgaagaacagcttaaaccagttgtcttcctgtgtacacagtgtaaacacaagacaaaataaactaaaagcatttctttttgtagcaatggtaatactttgtaagaatttagattttgtgaattatactgtcttttatttatttttatagaatatagagaacactttggtttgccatttagatatataagaaatgtttcgaagtgtaagaaaattgtggagccttagtcttcctagatattaaggtacttttctatttcattgcttccatgctcggggaagactaaccaaacacaaagatgtagaggaggagggtataatagcctggagagtcagcagaacactccagtcagtagtaacatctccaagaagagtgatttaaatgagtctgcaaataacaagtttataaaggttttttcccccctttgtgatgtttttagactttaattagacagttttctcactttccctccttgggaaaatcataggaatgtgggcatcagtgtttctcaggctcagcctacactgaatgccaagtgcatcctgtttgtagattatgctgtgtgtgacagaatgctgaaccatatttatggcctctgaagcactagcactaaactcacgatcaaaaatgtctccagaaataaccagaagtccatgggagacagggaaagtcaccccacctcagagtcacagcttcagacttgatggtgagacttgtctgtaagtgcgttgtcaaacagtgtatcctcattaggataaaaggagtggggaaagtatttccagtgacagatagtatttatgtagagttagtaatcgaataagagtgattcaatctctatattttgtgccaaaaactctatcccatatgtggtatttatttcatgttccatgatgtgtatcactttttattactatacactgagaaaaacaagggagttggctataaaaagatggcttgttcttacagaggacccatattatattcatatttgatatatatgtgtgtgtaatatatattacatatgtgaatacacacacatcatggctcacagacatacagttctaggatccattgcctttgtctgacctctgcaggtataagacatgtacacagaccacagctagacatctgtagatgtaaaataattttctcaccagggccaagaagtgggagtgggtgggtgggggagcgtgtgggggacttttgggatagcattggaaatgtaaatgaaataaatacctaatttaaaaaaatctaaaacaaaaaatcgaggaagggaagacgtatttttggctcctgtttaggggtctttgttcctcatggtggggcaggtgcatggagcagagcagcttcatggtggtgctccaggtatctgctgggtagggaacagaggaagcctaaacacagccgtcctccttccctctgctctgtccaggtctcccctgtgttagctaatgctcctacctcagggtaggcattcctcctcctcctcctcttcctcctcctcctcctcttcctcttcctcctcctcctcctcccccctcacctctctagagcctctcacagccatgatgtgctttgctaacagagctttgctcagtccactcatgctaggcatccaaattgagcaccatactgttcagcagcaaaattgactccatacatttctacatgacggaatgtagaaggcagatagatatgcagaggcctatgaaagtaaaatagtgatgaagaagtctttccttgatcatgtgattttaatataaatgaaatgatttataatgaaatgatgaaataaatgattaaaatgatttataactgttgaacatgaaaaaatggccatcttgttgttttcagcaaaagtatgagccctcagtgtcaaacattctcttatgacagtgttatttatagtttcacaaagatatttcaaggtgagatacaggtgagaaaacactaagtttattttgcttagattctcattaagatacatagtacagttgtctttcctgattttctgtaaattatttcatattaacataaacatttcaaaagtacagaagcagatggagtccgttgcacgctgatgataattagtaatgatttaagacaacaggtttctggtctagacccatgtagtagcctcctaactgatttcccttccttttttggaatagctgcaaaaggcgacatgaaacatagatcaaatcatggcattcatcccttaggtagctctcagtaaaacacttgtcagtctaagctgccagctcacatactagacccctccctcctctgctgtctctgtccatagccactggctgttgctctccctagctgtcttccagtttctccattagacagacttcctgtttagaaaactctgctactagaatgggtactctttgagaagaatctactttgtaacacaaacagcaagaatgaaagtgggtgcagaacatacttaaaagtgcttgttcaatgataatgttcacttagattgtcctcattctgttgtataacttcaggatgcatgagtacataaagaccactaacaaggaggacacccgttttgtataatgtattaataagcatctgtaatcacagttcagatgtcttgtgttttgtaagtggtgggaagtgtgtgcatgccccagcttacattacatgtgcagctcagagacagcgttgtggagtaggtctctccttcaaccatgtgagtcccagggatgagccccaggttgttgggcttggcagtaagcatctttatctaatcagtgtgcctctcatgggacctcttggttttgtttggttgttttgtttcattacatggtaatactcagggataatttggggtgtttgttattcaaagacttagagtatttaaagagaataaatctatctttttcctgggattacatgataagtttgttactttttgtgtagttccttaatgttgaaatgcacagtgctttaatgattgagctcatcttttcatcttttcatctttcttagtttacatttaaaagcttgccaatagttacgaggatgatttagcaaggaacatgaaagggtttgcatttttattttaggatactactaccttttcatctttctgtcacagcagtatcaggctatatagttagtggagtgtaggaagagcctcatcagggagaggctcttccccttcgccaagtctaagctgggagtcactgttctacttgttggtggtgataatagccgcatacctgcatctgttctacaggtactattttaaatgagttgagtgagaataacagattgtttttgtaatagttaataagctatgtgaggtttattaagcaccagtttgctttttcaaatatgtattcatgaatatccaaggaaatcatggcagagaaatccatataaaatcgagctttattttacagAGTAACAGACTAGCCAGAGACAATGAGTTAAGAGAAAATGACAAGGAACAGCTCCGAGCACTTTGCACCCGGGACCCACTATCTGAAATCACTGAACAAGAGAAAGACTTCCTATGGAGCCACAGgcaagtgtggggagtgaggctctcaaggctgaaggccgagggaccttcttcctgtcagggacaccgtgtgagtgacccagcacacacatcatttggttgttgttttggaggttgagtctctcactgtagtccaggttagttgtgagctcagggtatagccaggctgcctcttcctggaagtcctccagctcagcctcctaactgatgctgggattacaggtgttccccatcactcctggcttggtgttaaccatatttcttaccatacctagtagaataaacaagacgtaattgaaatgttactttctttattgatggtgaccttttcaaaagtatggatacagatatttctttctagaaaaacattctatgttgatacataaacatttaaaaattgggttttttttgtttttgttttttctttttttgttggggcagggtttcagctcaaactggccttgaactgtagttaaggataactttgagcttatgctcctgcctccacctcctaagtactaggattgcaggcatgtagccccacacctggtttacaaggtactgtaaattggtatgaaacccaggcctcgtgcatgctaggcaaacatgtcaccaacctaggtacatccacatccccaagctttttaaaagaaaatgtttttaatcgacggtagtgatttaatctgcagccgtctacaagctaagcacatactctgcaactgcgttgtcaccccagactgacaatttgtttttctagggtttttttaaacatgaagttcaagcaggaacccacgcatgcgctcatgtgcgtgttagaccagttcttcatggctttgttggcttacatttttccttatgaaagaaacaatcctgctgctccttgagacgctggtgcattttttttttctttattacactgcacttgtgattgtggggtggggctctcttatgacacagtatgcatggagagactggaggacagtcttgaggagtcagctcccctttcactgtctacacacatcatcaggctcggtggaaagcacctttacccattggctagctcaccggctccctacactggtgcatctaaccgaaggagttatagtccataatctatagagaatctgtgaagcacggatctcgtccagtaagctcatgaagttcacagaggtgaactgttggagtgcctgaagagcagagtcgcagagatgtaattgttcttacctctcagctcacctttatcctccatttgaatccttcatctttaccattttatctgtatctgagtagatacgaaataaatgtacaaccagagccttcaacacaagtttgggtgttcatgtaggctagtagtaataagaaacttagaagttgattctgatgcatgatgggaataagatgttagtccttcacatgtcgccatggtctttattatctccccaacagACACTACTGCGTAACTATTCCTGAAATCCTACCCAAATTGCTTCTGTCTGTCAAGTGGAATTCCAGAGACGAAGTGGCCCAGgtgagattatttagagactcttgtgcagtacccatgggttgattaaatcaactctcagaaaatccgcatcaatttagaggaagaataagactaaattattatgataattaagaaaatgccagtcataatcattttcatatgtaaaactaatagaatttaaaaatataaagcaaattaagataattcatttaagctaagtttaaataagatgttaaaaacagtgttttagactttcacataccatttattcttttttttttttttccccttcaccccacgatttactcttattctctgttcgcagATGTACTGCTTAGTAAAAGATTGGCCTCCAATCAAACCAGAGCAAGCCATGGAACTCCTGGACTGTAACTATCCAGATCCTATGGTTCGGAGTTTTGCTGTTCGGTGCTTAGAAAAATATTTAACAGATGACAAACTTTCTCAGTACCTCATTCAACTTGTACAGgtaagataccagaaactgaaatgctttgttccacctctgtacagcttatcaaagtagcagcattagttttatgctttttaaaaatccatttattactttatgtatagaattttttttctttaagttcagccatagagaaatggacctgattcatctgaatttttgtcgcttttcttctgattcctcagGTCTTAAAATATGAACAGTATTTGGATAACCTGCTTGTGAGATTTTTACTCAAGAAAGCATTGACAAATCAAAGGATTGGCCATTTTTTCTTTTGGCATTTAAAgtaagtcagattatttccctagtaagtgcatgcgtcttgctgctgctgctgcgtctgtctggaaagctgctctatgctgcaggcctgttgcacagttctttttttggaattaaatgaccaacataagtcagaactaaattctgcgtggttagtacaaatatttttgaaggatttgcttctattttgagccaagtaaaatttgccagatgcaaattaatgctgtggtaggtttcactgtgtacgtagatgacattgtcccaaaataaaagtctatctaggaattcagagtgatgatgccaaattaccaggtttcttgtgagaaaataagctaaggtaggagaatcccaactaccagcccagcctgtgcttcatagagagatgctgctgctgctgctgctgctgctgcgtgtgtgtgtgtgtgtgtgtgtgtgtgtgtgtgtgtgtgtctgtgtgtgtgtgtgtctgtgtgtctctgtgtgtgtgtgtgtgtctgtgtctgtgtgtgtgtgtgtgtgtgtgtgtgttggggggatgaacaacttttggaagtgtgctatagtactcaaagttgtcacaaactacctagagtacaagaaatttagaaacaggtttgtgtctagtgtagctttgttttttgtacttttttcctgttaaagtaggtatttagagaagctatgtttaaaataaatgtagaggcagttgggaaaatgtaaacatgcttgcaggagacttggaaaactcaattagctttttacctgcttcagtttactttattattctccttttctacttgctccttttgtattttacattgagattaatgaattaaaagtagctaaaataaagcctaaatcagtagaatacctagtttgttattaaatttacacctccctacctgaaacacttggttattttcttctaaattggtcggttttaaacgtttgtgttattgattaaaacatgtattggactaggaaaagggtttttctatcttttgagaaagcatatatgctaatttaagactagattaagatcaatacctgaattagaataaaaaccaagctcactgcctggctccatgtatttgctattctgtatatgctcttgatcaagattacagttttgtcttatctagacacttaaaaaacaaacaaacaaaactacttgtagggctggagaagacagctcagggattagagctctcccagaggacctgagctgaattcccagtactcacatgacagctcacaacagtctagcattcttttctggcctccacaggtactgaatgtacatggtgcacaggcagaaatgcaggcaaatacccatatgcataaaacaaaaatagaaagactgcgtatacacagataaattttgcctattcttttagATCTGAGATGCACAATAAGACTGTCAGTCAGAGGTTTGGCCTGCTATTGGAGTCCTACTGCCGTGCCTGTGGGATGTATCTGAAGCACCTGAACAGACAAGTAGAGGCCATGGAGAAGCTCATCAACCTAACGGACATCCTTAAGCAGGAGAAGAAGGATGAGACACAAAAGgtgtgtgagcggctctcccattgcttctggagacttcccttgaagttggagcacagtgcacacgtagagtgtagttcttacagtttggatttgagttctactgcctgccagttgtgttgtagatatattatgtgggctcctaggactcattttcttcaactgtaaaataaaaacaatactttaaacatagtgcttgtgagaaagaagctaatcacgtgacaggcaaagcacttgtcacctcctttgagcatgcccactgtgtgctcttttacatggctgtaagtgatgtaattaataatgttggtcatgattccaaaaataaggagcagtgaatttaactggcctcggtgcacctgtcacactcaggtcctcgggacctcccaccctcttctctcactactgccaactgaaaagcaagcgtagcctcccctcggtgaaatagcagaatccattcaccaactcattcccaatacccaaagaacataaattagtattacagaatcagttttttcccaacatctatgttaataatactgaaaagaaaaacaactattttaaagttggtgcattcaagctaaaagaaagttactgtattaatttagaggccttaaaatatgtgactgagttgactctttgaaagtgcagcatataaactcaaatagagattattagaaaatatgtaaaagtggccagagcatagctgttgctggtacatgaatggcaagcacaaggtcagccccagcagcacaccaaccaggctgtggtgtagtgtcttctgtggtacatgtgcgtgagtaaagaaacgagtgtaaaaagacagatcagaaggaattgtgcttttcctgatgtgatgaacctgggcaacagggcactgctttgaaacttaaagaaaaaaaatacttctatctcaggagctttgaaaagataatttcttaagcatgtattctgtgctcaagtttgcgtattagataatgactcttctacagtggcttcattaaaaaagaggggttcatgactcaactcactggcagcctgaatgagattatggtgaggacctgaagtcacacttggttcctgtagatagctttgtgtctatactagagtatggatggccctgtgctaacattggaggcaaacagagatctcagtctttttacctttactcaaaagtctgctagtgagaatttctagctgttcacttaatagagagaagtggggaacctcactccagattttagggggagaactgcgcgttactaccggaacctcttttgttccatcacattttttattttcaataaatgaacatttcctttaagtatgtccgatactgcttgatagttctgaatagatggatagatctatacagtataaagtgcatggagtgtgaggttctctacagcaaatgcttttctagatttttccatcctcactcttttttacctaactgtgaatgtttgaagttctctaacagagcctagaagagagaatactaagctgaaatctaaagtagaccggtcttttccttgtgctcagataaggaccagcagaccttctcagtgcagtgccaggggccagggcttgactctttcagaccacataaaacttagctgtgaaagcaaccagtatacaagtggcagggcaaggttttaatgcacattcatttatgaaaaccatggctggtcagcaagaagtacttgagaaacttggcttagagtcacgtcatccaacagagcttgccttctggaaccgtgatcccaccctgactctccccaataatactgctgcagtcatggacttcccaggcagcagagttggcctggcctagggcagagaagcacagagcactgctgcagtcccagtgtcaaaggaagcagcagctactttccccttatgaactgcacttctcattcgggctgtgctttgttatcagGTACAGATGAAGTTTTTGGTTGAACAGATGAGACAGCCAGACTTCATGGATGCTTTGCAGGGTTTTCTGTCCCCTCTGAATCCTGCTCACCAACTAGGAAACCTCAGgtaaggttaaggccccttgttgatatgtttcagtaagtatttttccatataagtcttaacaaaaatccaaccctccaattcttataagacagcaatagtaaaatagccttaaactacagctacatttatttagtttctgctactttgataatagtttaaatctttctatggttataaattctgatatcagggacaagaagttggaaatggtctatataaaacgaattatgtattcttagattggctggaaatttatataaacatttttaagattaatgtttattggtttttaaaattttttaagtcttataaaacttgaaaaggttatattgtgtatgaattttaagtaagcccaaagaccaagagtgtaaaaagttaaagtgcctggtaaagtcttaaactcttttacagGCTTGAAGAGTGTCGAATTATGTCCTCTGCAAAAAGGCCACTGTGGTTGAATTGGGAGAACCCAGACATCATGTCAGAGCTACTGTTTCAGAACAATGAGATCATCTTTAAAAATGGCGACGgtgaggagagcacagtgagctcatgctgggtgcacgctgctgtctttgtacacaagatgtttgtgaaccatggcaaccgtttaaccgttagggagtgcagcacgcacgacatctagaatgctttacagtgtgtctgtggagacgtctggggaactggggtattatgctttaatatctggagatactaaaggtctgcagagagtaggcatatgcagacactcctcagctcccctatctgccctgaaggcagaccctcctgctataaggaagtcacttgttctgagtcttagcaaccgggtgagataactgaaggctgactcctagaattctgagtcgagtactcctttccatccccctgggagtgttcataagttaggaaagcaaaaatagcaagtctctgcccttattcattcctgggtcagactgtgaattaaattgacagaagccagactagcaggagaaaaaaaaagtgtgtgtgtgtgtgtgtgtgtgtgtgtgtgtgtgtgtgtgtgtgtgtgtgtctgtgtgtgtctgtgtgtgtctgtgtgtatgtgtgtgtgtatgtgtgtatgtgtgtgtctgtgtgtgtgtgtgtctctgtgtgtgtgtgtgtgtgtctgtgtctgtgtgtgtgtgtgtctgtgtgtgtgtgtgtgcttaagaattcacccagaatatgagactccaaagaaagaccaaagctggtccattctccttagctacactggggctgaggaaagctgacattacaggaggggaatggtcagaactacatgagtaaaggtggtcttgacactacactgaagcaatctctccatcagagttgtttgagctggacacagagacatgcaactgtagtcacagcacttgggaaatgaaggcaggaagctacatagcatattgaaggacagcctaggctacgtgagattctgtttcaaagagtatcatctcagagaagtctttaaataggtgacagtcaaaacctgatctcaacctccagttgactgtcagcctggtatcagccttccccaagtgagctaaaatgtgatctccttccgaatcgggagccttggaatccttgcctgccttggcttacttcctgtatgcaagggtggtttgtatagcatccaaaatatctgtgtgctggatcctaggactatggcagagcctgccctctatagcttaaagtttggacaaagacttttcagcagctaattccaaaagtgaaagaaccatgagacagagtgcaatcttctgagaaactagggcatttatgtggagaacgggctacaggaagaggggctcaccagtggcttgtgagaagaacaaatgagaaaacagtgagtgctgttggccccaggattgccttataaccaaatttagacttcattcttcataaaggtaaatattttaaatagacttggaactttttgaaatatcttgttaccaagatgattgtgcaaatattttagaactggattaaaaaattaaagcgctgctgtcttatgagttatcttgaacattgaatacagttctttattttcatctgaaaacaatggtgctaagtggtggtgtatatacttgaatttcagACTTACGGCAAGATATGTTAACCCTTCAGATCATCCGAATCATGGAGAACATCTGGCAAAACCAAGGCCTTGACCTTCGgtaggcatgggttgaaaattatcttaagagaattaactaaaatcttaatggaaaagcctctgaaggcctatattaaaaatgtttataaaacaaacaaaaacagacagtagtgactaggaggaggcactcttggctgccttgtgctttttctcttgcatgacccaatagctgaagagactcgtctaagtgaaaagaactgtcttgtgagtgtcttaaggtcgcccatccctggagtatcaccattaggattagaacagacccaggagttaggaagcacttgctgttcttgcagaagagcagagcttgtttgggagttggaaccacattgattgattctaaccccagggaatccagcaccctctttggatccccacagatacccacacgtatttatgcatacacacttacatacattcatacacacaaatttaaaaatatttttcagaagtaagtttcatcatagaaattcagtaatcctaaagctatcttttatcaatttttagcaaagcaactgaagtttttatcagtttctcccccccaccaccttttttgtgaccatctgtattctctccccctaactttgcagaatgttctatgctctcatagtccttgcttctagtgcttttgaaacctcaaagcccacacctggtaacacacctcctccaacaaggccacacttcctattccttcccaaatagttcatcaatagggattaagtatgcaaatacatgagcctctagggaccatcttcagaacagcacagtccacacactggcctaaatagacttatagctatatcagagtgcaaaatacagttagtcccacttcaaaagtctccttagtctttcaccatctcaactgttttaagtccaaaggctcttctgagactcaatccccggttaaagcacatttacatagctccaacatactgtagtacagagtatacatcatcattctagaaggaaggaaagagcacagtgaggagaaacaagaccaaagcaagactgaaatccaacagagcaaactccatactccgcactccatgtctgacgtcagagctctcctcagatctctaactcctttcagctgtgttgaccacagaagaagagtgatccagagctgtgcgcctgtcagggacgtggccccaccttgactgcgcacactgtgtgtctcttcaatattcagtacaagataaaagtacccagaaccgcttcatccatatccacaaatacagatatcacagaagagcatttatggatgtaagttgtagaactaggtgctttttcacggaataccatttttactttaaaaacaaactgataaatcaagtgtagatactttgcctataagccctgaagtcagaatactaaggcagacaaatccagagttcaggccaacctggactatcttaaaaagtccagggccatcccagatatagcaaactcctgttccaaaaataccaaaatttaacatctaacggtcaagccataattcagttaggctatttgacaggtgttttctttgaaagtaaacctccttcgtgtgtcgtttaaaggaaaacagctatggcagttttgttgccagtaataaaatttgaatttctgagggaatattagaattgtgaaaacactattccccaaactatagtccagcttgaactttctaaatgcgattggtgctagcatctatacttgtggccaggcatgatgtgcacatctgtaatcccatacctgagacggaggcaggaggattctggtcaggaggtgaaggtggttaccaggctagccagggctgcatatcaagaccaaatcaaaaaaatatatattttatcttttattatgtcataataaaaagtaagtttagaaaatttataaaactcacaaggcagactatcttctaaatgagtagtatagggacccataatgtccttaatgttaaaacctacaacacacgtcaatttagatgtagccatcaagtttattgatacagttttatagttcacattgcaactcaaatatcttattagactatagaatagtatcaaggaaaaccatcacataatccttccttttcctggctacctgtgtatacatgcttcttcatgtacttcgtttaaacgaagtatgatatcatatacctgtgagccatgcactagggaagctgagatagaaacatcttagaaaaataaaacaaccatccacatcgacctgctcatgtgcaccagtgcttaactacgggatgctcttgcggaggacccagagttggcttccagcacccaagtggcagcatgtaaactcatgtaaacgggcgcatgcatagacaaaaaataatcgatgagtgaattaatcactttttaaaatacagttggtcagcagacccagacaaaaacacgttttgaaagaatgtggaagtcagtcttctcactttttttgttttgggggggttttaactttttattctgttttatgtatatgagtatttgctgcatgtatgtatgaatacctaccacatgcatgcctggtgccaatggaggtctgtcttagttagggttcccactgctgagaagagacaccatgatcaaggcaactcttataagaacaacatttaattaggtcaggcttacaggttcagaggtccagtctgttatcatcaaggcaggaagcatggcagcatccagacagacatggtagctgagagttctacatcttgttccaaaggcaaacaggagaagacttggcttctaggcaactaggagaagagtctcagagcccaccccgaagtgacacattcctctaacgaggccacacctcctaatagtgccagtccctggcccaaacatattctaaccaccacaaggcagaaagatccccaagaattggattacagaagactgtgagctaccatatgggtgctgggaaccaaacctgggtcatctggaagagcaggcaacgcttttaaccatctgtctatccagtccccgtcagagctttatttaatacagatggttttgttccgtacaaaatggcaccttaacagaccatgatttgattttagatgggctcatttttaggaatagttttgtcagtataaaaaagtaaagagtatgttaagacaaaggtcatttgtgtgataaacttaactaattgaatgtagagattctgagatgctgagaagagacaccatgatcaaggcaactcttataagaacaacatttaattaggtcaggcttacaggttcagaggtccagtctgttatcatcaaggcaggaagcatatatatatattttcagatttacaagacatgaacaacgatgacagcagtaggcatgctaatgaggtagagggaatcacctgaggccacaaccctagacagagactgcaggcaactaagaaatgctgaaagtgggagacaatgtccccagatggaagagcccctagattgtccaatcccaagtggtctgccctgaaaacatgtatacaagtaacattatattatatggactgtattaaacatattcaggaagacggtgcgtaagtaccaacaaggaagtaaaggtctgtgagtttgagatcgagcaacagaatgtgcatgcaaatgactaaaggggacagtaggaggatggtgtgattatatttttattttaattaaaagtatttgctgttttaagattctgcctttgtcaatttccagCATGCTACCTTATGGCTGTCTATCCATTGGGGACTGTGTGGGTCTCATCGAGGTGGTGAGAAACTCTCACACCATCATGCAAATCCAGTGCAAAGGAGGCCTGAAGGGGGCGCTGCAGTTCAACAGCCACACACTGCATCAATGGCTCAAGGACAAGAACAAGGGCGAGATgtgagtttgctcccgtgctcctggggatgctagtggttcaccactgagctcaagagaaatagactgaactttgaaacattggaggttattgtgagtgaacaagaattgctttggtggaccctgatcaatcaccttgtgtctcttattctctttcttttaattcttataaacaaaatgaacatgtgtaccagttagaaaaacccgactcggttcccagtccctgcgcgggtccctcacaatcacctgtacctttagctcccgggaacctgatgccctgttctggcctcacagtgcctgtactcagccgcacatgcccatacatagctatatcattagaaggaaaaagaaatctctttctaaagtaacattatacattcgaatctttactcctagtttgtttttcaaaatgatattttagaaattaattttcaaagctatcagtggtggcatatgcctttaatcccattacttagcaagtgggttttcagttccagaccagcctaagctacatagaaaaacagaggcagaggcaggcagatgtttcttgagtttgaagccagcctagtatacatagtggtttccaggctagcaggggctatatgtagtgagaccttatctttatatttttttttaatcattttctcctgggtatttggcttattccagcactcaagtggctaacccaggagggtttctgtgagtttcaggttgcctgggatgtattgtaagaaacactggggactatagagctatacagataatttggctgatggaagtactactgcacacatgtgaagaccaaagctcaatctctgacacccttaaaagcctcatggtgtatgctcaaagcaaggagcctgaacagttccatcttaggggctggcttgcccacagtacagtcagtggtgagccccaggtcagtgagagaccttgtctcaaaaattacacagtgagatgctgaggaattggcttagttgttaaaaacacttgctgttcttccagaggacttagatttgcttcctggcaccatatctgagagttttaactgcctgtctctagctccatggggccacacacgctcttgggcctccacaggtgtgtttccattcacacacaaaaaaaacacataagtaaaaacaaatccttaaaggaataagagaatgctagaagacagcgagtgctaactcctggccttcacacactgcagctacatatcccatggagaaagagaccatgatggatgtttcttttattctgataagaattacgcttagattccaaggaacatctgaaaagtcctttgagactaagagtctccgaacttctcggctcttcagacatactttttttcctgatattaatgagaaatgtcagccgtatttccccagtttggccgcagccactccgtttccatagcacatatgaggtgtgtatttccttgctgtagATATGATGCAGCCATTGACCTGTTCACTCGGTCCTGCGCTGGGTACTGCGTGGCAACCTTTATCTTGGGAATTGGAGACCGGCACAACAGCAACATCATGGTGAAAGATGACGGACAGgtagtggcgtttaaagtgccttctgggtcttcagatatattaactcaagatcttttatgtctgcatgttgaactaaaatgtaatttcttattttgaaagCTGTTTCATATAGATTTTGGGCACTTTTTGGATCACAAGAAGAAAAAATTTGGCTATAAGCGGGAACGTGTGCCATTTGTGTTGACACAGGATTTCTTGATTGTGATTAGTAAGGGAGCACAAGAGTACACCAAGACCAGAGAGTTTGAGAGgtaagctccaaggccgtgcgtgtgtgcgtgcatgcgtgcgtgcgtgcccactgtgcactgctccaagaccgtgtgtgcgtgaccactgtgcactgcagggctgctgcctgcatgtggggcagggatgcggtctttattgtctcttctgtccgatgtcggggttggggcacgtggagatgacttctttcattgagctaagtgcaacctacaaaagaagtaacctttaaacaccctaattattagctgctgttaaataactagaccctactttattttgtcaagtaatgtatagtgcttacgacacgtttttttggttccagcctgaataaagccagcagacaataattcttagcacatctgtttgttctgaccaccttggtacattgttagtctatcttagatttcaaaggtcttctataaaattctgttttgtgtataagtcagtcctctgattttaggcgcctaagcccttaaagccttactttagtataaaccggttagacatgtaataaatactgacctccaatgttcaagcactgtttcagctgcttgagaggcaacaatgtactcatttgcagagtgcacattctagaatagtgtgagccaagggagaggaatggtaattgttagacccttacccaggacagctgtgctaattctgtaaagccaatgtactagcagctcactgaccagatgttcttccctcttacagGTTTCAGGAGATGTGTTACAAGGCTTACCTAGCAATTCGGCAGCATGCCAATCTCTTCATCAACCTTTTTTCAATGATGCTTGGCTCTGGAATGCCAGAACTACAATCTTTTGATGACATTGCATATATCCGAAAGACTCTAGCCTTGGACAAAACTGAGCAAGAAGCTTTGGAATATTTCACAAAGCAAATGAATGATGCACATCATGGTGGATGGACGACAAAAATGGATTGGATCTTCCACACCATCAAGCAGCATGCTTTGAACtgagatgggagctgggactgcgagctggctcccggcttctccactgcatggcagtgagtggcagcaggcaggcagtggcatgggatggcacagtcaggaacaacattaggacttgagcaagaacataaacaacgtgctctataattgaaacactgtacacgcaagcagggtttgatagcactaaactagtttatttcaaaatccagctttagaataacgagcaatttcatgttatgccttaagtccaaaaaaggtaaactttgaagattgtttgtatctttttttaaaaaaacaaaacaaaacaaaaatccccaaaatacatacaaatgatggagacaaaactagaatgctgttgtttgtctgccagtgttctgtctaacacgtggacacgcccaaggctgtgactgctataggtctgagtaagctaaagcttatattaagttacatgaattggagaagaaggaaaattctgattttcccattgctgttcagacttaacgatttgaagtggggattttgatccctgcttaatgaggaacaacacttggggtgaagggactcgctttttgctttgaacaaacaacactttgatggacttggggtctcacctgcggttttgaaagcagtcacaatacttgcagacagctgcgtttttgttgggtgttgttttttgttgtttttttctctggacagtatttacaaggatctgacttatttcctagggaaattctgggctggcatcaagtatagcagtaagggcagaggagaggccgcagggagcccctgttcctgacctgtacagtgttcactttcagctgattgtttctccttttgcaattgaactgaatacttttttttcatgcatgttttccagaaaatagaagtgagtattaatgttattaaaaagattatttttttttattaaaggctatttatattatagaaactatcattaatatatattctttatttacataatctgtcccatagtcatgcatt	ATGCCTCCACGACCATCTTCGGGTGAACTGTGGGGCATCCACTTGATGCCCCCACGAATCCTAGTGGAATGTTTACTCCCCAATGGAATGATAGTGACTTTAGAATGCCTCCGTGAGGCCACACTCGTCACCATCAAACATGAACTGTTCAGAGAGGCCAGGAAATACCCTCTCCATCAGCTTCTGCAAGACGAAACTTCTTACATTTTCGTAAGTGTCACCCAAGAAGCAGAAAGGGAAGAATTTTTTGATGAAACAAGACGACTTTGTGACCTTCGGCTTTTTCAACCCTTTTTAAAAGTTATTGAACCAGTAGGCAACCGTGAAGAAAAGATCCTCAATCGAGAAATTGGTTTTGTTATTGGCATGCCAGTGTGTGAATTTGATATGGTTAAAGATCCAGAAGTCCAAGACTTTCGAAGGAACATTCTGAATGTTTGCAAAGAAGCTGTGGACCTGCGGGATCTCAACTCGCCTCATAGCAGAGCAATGTATGTCTACCCTCCAAATGTCGAGTCTTCCCCAGAACTGCCAAAGCACATCTACAACAAGTTAGATAAAGGACAAATCATAGTGGTGATTTGGGTAATAGTCTCTCCAAACAACGACAAGCAGAAGTACACTCTGAAGATCAATCATGACTGTGTGCCAGAGCAAGTCATTGCTGAAGCCATCAGGAAAAAGACTCGGAGCATGTTGTTGTCCTCTGAGCAGCTGAAACTCTGTGTCTTAGAATATCAGGGCAAGTATATTCTGAAAGTGTGTGGCTGTGACGAATACTTCCTGGAAAAGTACCCTCTGAGTCAGTACAAGTACATAAGAAGCTGTATAATGCTGGGGAGGATGCCCAACTTGATGCTGATGGCCAAAGAAAGCCTATACTCTCAGCTGCCGATTGATAGCTTCACCATGCCGTCATACTCCAGGCGCATCTCCACAGCCACACCCTACATGAATGGAGAGACATCTACGAAATCCCTCTGGGTCATAAATAGTGCGCTCAGAATAAAAATTCTTTGTGCAACCTATGTAAATGTAAATATTCGAGACATTGATAAGATCTATGTTCGAACAGGTATCTACCATGGAGGAGAACCCTTATGTGACAATGTGAACACTCAAAGAGTACCTTGTTCCAATCCTAGGTGGAATGAATGGCTGAATTATGATATATACATTCCTGATCTTCCTCGTGCTGCGCGCCTTTGCCTTTCAATCTGCTCTGTTAAAGGCCGAAAGGGTGCTAAGGAGGAGCACTGTCCGTTGGCCTGGGGAAACATAAACTTGTTTGATTATACAGACACCCTAGTGTCCGGGAAAATGGCTTTGAATCTCTGGCCTGTACCGCATGGGTTAGAAGATCTGCTGAACCCTATTGGTGTTACTGGGTCAAATCCAAATAAAGAAACTCCATGCTTAGAGTTGGAGTTTGATTGGTTCAGCAGTGTGGTGAAGTTTCCAGACATGTCTGTGATCGAAGAACATGCCAATTGGTCCGTGTCCCGAGAAGCTGGATTCAGTTACTCCCATACAGGACTGAGTAACAGACTAGCCAGAGACAATGAGTTAAGAGAAAATGACAAGGAACAGCTCCGAGCACTTTGCACCCGGGACCCACTATCTGAAATCACTGAACAAGAGAAAGACTTCCTATGGAGCCACAGACACTACTGCGTAACTATTCCTGAAATCCTACCCAAATTGCTTCTGTCTGTCAAGTGGAATTCCAGAGACGAAGTGGCCCAGATGTACTGCTTAGTAAAAGATTGGCCTCCAATCAAACCAGAGCAAGCCATGGAACTCCTGGACTGTAACTATCCAGATCCTATGGTTCGGAGTTTTGCTGTTCGGTGCTTAGAAAAATATTTAACAGATGACAAACTTTCTCAGTACCTCATTCAACTTGTACAGGTCTTAAAATATGAACAGTATTTGGATAACCTGCTTGTGAGATTTTTACTCAAGAAAGCATTGACAAATCAAAGGATTGGCCATTTTTTCTTTTGGCATTTAAAATCTGAGATGCACAATAAGACTGTCAGTCAGAGGTTTGGCCTGCTATTGGAGTCCTACTGCCGTGCCTGTGGGATGTATCTGAAGCACCTGAACAGACAAGTAGAGGCCATGGAGAAGCTCATCAACCTAACGGACATCCTTAAGCAGGAGAAGAAGGATGAGACACAAAAGGTACAGATGAAGTTTTTGGTTGAACAGATGAGACAGCCAGACTTCATGGATGCTTTGCAGGGTTTTCTGTCCCCTCTGAATCCTGCTCACCAACTAGGAAACCTCAGGCTTGAAGAGTGTCGAATTATGTCCTCTGCAAAAAGGCCACTGTGGTTGAATTGGGAGAACCCAGACATCATGTCAGAGCTACTGTTTCAGAACAATGAGATCATCTTTAAAAATGGCGACGACTTACGGCAAGATATGTTAACCCTTCAGATCATCCGAATCATGGAGAACATCTGGCAAAACCAAGGCCTTGACCTTCGCATGCTACCTTATGGCTGTCTATCCATTGGGGACTGTGTGGGTCTCATCGAGGTGGTGAGAAACTCTCACACCATCATGCAAATCCAGTGCAAAGGAGGCCTGAAGGGGGCGCTGCAGTTCAACAGCCACACACTGCATCAATGGCTCAAGGACAAGAACAAGGGCGAGATATATGATGCAGCCATTGACCTGTTCACTCGGTCCTGCGCTGGGTACTGCGTGGCAACCTTTATCTTGGGAATTGGAGACCGGCACAACAGCAACATCATGGTGAAAGATGACGGACAGCTGTTTCATATAGATTTTGGGCACTTTTTGGATCACAAGAAGAAAAAATTTGGCTATAAGCGGGAACGTGTGCCATTTGTGTTGACACAGGATTTCTTGATTGTGATTAGTAAGGGAGCACAAGAGTACACCAAGACCAGAGAGTTTGAGAGGTTTCAGGAGATGTGTTACAAGGCTTACCTAGCAATTCGGCAGCATGCCAATCTCTTCATCAACCTTTTTTCAATGATGCTTGGCTCTGGAATGCCAGAACTACAATCTTTTGATGACATTGCATATATCCGAAAGACTCTAGCCTTGGACAAAACTGAGCAAGAAGCTTTGGAATATTTCACAAAGCAAATGAATGATGCACATCATGGTGGATGGACGACAAAAATGGATTGGATCTTCCACACCATCAAGCAGCATGCTTTGAAC	Pass
1945	P42567	EPS15_MOUSE	10090	MAAAAQLSLTQLSSGNPVYEKYYRQVEAGNTGRVLALDAAAFLKKSGLPDLILGKIWDLADTDGKGVLSKQEFFVALRLVACAQNGLEVSLSSLSLAVPPPRFHDSSSPLLTSGPSVAELPWAVKSEDKAKYDAIFDSLSPVDGFLSGDKVKPVLLNSKLPVEILGRVWELSDIDHDGKLDRDEFAVAMFLVYCALEKEPVPMSLPPALVPPSKRKTWVVSPAEKAKYDEIFLKTDKDMDGYVSGLEVRETFLKTGLPSALLAHIWSLCDTKGCGKLSKDQFALAFHLINQKLIKGIDPPHSLTPEMIPPSDRSSLQKNITGSSPVADFSAIKELDTLNNEIVDLQREKNNVEQDLKEKEDTVKQRTSEVQDLQDEVQRESINLQKLQAQKQQVQELLGELDEQKAQLEEQLQEVRKKCAEEAQLISSLKAEITSQESQISSYEEELLKAREELSRLQQETAQLEESVESGKAQLEPLQQHLQESQQEISSMQMRLEMKDLETDNNQSNWSSSPQSVLVNGATDYCSLSTSSSETANFNEHAEGQNNLESEPTHQESSVRSSPEIAPSDVTDESEAVTVAGNEKVTPRFDDDKHSKEEDPFNVESSSLTDAVADTNLDFFQSDPFVGSDPFKDDPFGKIDPFGGDPFKGSDPFASDCFFKQTSTDPFTTSSTDPFSASSNSSNTSVETWKHNDPFAPGGTVVAAASDSATDPFASVFGNESFGDGFADFSTLSKVNNEDAFNPTISSSTSSVTIAKPMLEETASKSEDVPPALPPKVGTPTRPCPPPPGKRPINKLDSSDPLKLNDPFQPFPGNDSPKEKDPDMFCDPFTSSTTTNKEADPSNFANFSAYPSEEDMIEWAKRESEREEEQRLARLNQQEQEDLELAIALSKSEISEA	4	109137609	109242659	FALSE	CM000997.3	GRCm39	ENSMUSG00000028552	ENSMUST00000102729	ENSMUSP00000099790	ENSMUSE00000662429,ENSMUSE00000385078,ENSMUSE00000267826,ENSMUSE00000267818,ENSMUSE00000267811,ENSMUSE00001220675,ENSMUSE00000267795,ENSMUSE00000267790,ENSMUSE00000267784,ENSMUSE00000267782,ENSMUSE00000267777,ENSMUSE00000267773,ENSMUSE00000267769,ENSMUSE00000267763,ENSMUSE00000180073,ENSMUSE00001268395,ENSMUSE00001297204,ENSMUSE00000180069,ENSMUSE00000180084,ENSMUSE00000180066,ENSMUSE00001275873,ENSMUSE00001269130,ENSMUSE00000180083,ENSMUSE00000267709,ENSMUSE00000662428	1,12,26,56,72,104,126,168,188,218,266,319,347,372,426,492,559,598,628,640,686,709,735,789,850	11,25,55,71,103,125,167,187,217,266,318,347,371,425,491,558,597,628,640,685,709,734,789,849,897	109137609,109154384,109161948,109162874,109166322,109169501,109170075,109173042,109178325,109179267,109181265,109186889,109200481,109218360,109218867,109220376,109223321,109223615,109226142,109227739,109230420,109235462,109237064,109239982,109242516	109137641,109154425,109162037,109162921,109166417,109169566,109170200,109173101,109178414,109179412,109181421,109186974,109200553,109218521,109219064,109220576,109223437,109223705,109226177,109227875,109230489,109235538,109237226,109240163,109242659	cttgctcccaagatttttactttagaaggatttacatgccttcttaatgtgatagcaggtagaaagatttgtaatccagctttctagttagtttttaaacttcgggtaagagagttgttttgttttgttttgttttttcttttcggggaggcccttttctttttatttcagtcagggccttactatgtgtccttgaactcactatgtagagcaggctggcatggaactctcagagattaaaggtatgtgccaccatgcctggctggctttcaccatcctcatttgtataacttctttctgtttcaaatcccctattcacacaattttttaaaaaagtatttaggcctggagtagtggtacatctccttaatcccagcactctggaggcagagggaagtggatctctgtgagtttgaggccagcctgatctatacagtgagcttcgggatagccatggctacacagagagagaccttgttttaaacaaacagcaaacaaacaaaagcatttagtgcagaatcacacacaatcagaattatttaatgttattactactaaaccgctcctgtcattacttagtaccattacttttttagttcccacaacccacctggacatggttctaatttctccccgcactttacagaaaacagcagcccaggaagaaggatggtgggtgacctgcctaaactcaggtctctgtggcgccgcctccgctgaccgtccaccccagagccctatccgcaccgggttttccagggaggccggggtcagggcctggttccgcggctcagactcccgctccgggctttgcgcgccgccacggcctgtgaggccggcggggcggggcggggcggggcggcgtgaggagggaagttgtcgaagttcggggagacgcccggccgccggcctcgcctacggcctgtccctccgcctccttcccgccccgggcccccgtccgtccgtccttccttcccctcccgtgcatgatggaaacaccATGGCTGCGGCAGCCCAGCTCTCCCTGACACAGgtaacgccgcccgccggtcggcccggctcgacccgccggggttccccggccctccctccccccctccaccgctctggggcgctggcgcggcggctgccctcgggccgcacggtgggagcgcgtgtgaggagtgcgggcgccatcccgagtcggagcgggagcggcgagccggggccgccgcacccccgccccgggtcgccgggctctcggctccgccccgcgcggctcccacccggccgccgcccccgccgcgggtctccgcgccgctctcctccaggtcccgtcggcgctcaccttctcggcaagtttctcctccgggcctgacggccgccaggtgagctccggtggggctcacgctagacagcggccgcgggcgatgcgaggctcgacttcggcggggcagggttccctcagcttcgctctgctccggtccgcgggagcgacgactgccgagttcccctcagttccctcaagtcagcctggcttccagaagtcgcatcctgtccgggcacttgacccactcacttctgctcagatccccttgcagactttcccacccgcgagggcgccgtctctgatcgtcgtccgaggggtcatggtgccagccttctgcaggtggggcgcctctttcctccctggtgcccggaaccaccggggagataactttgtcctgggacgatctcgaccaaaagctgttctcggagtctgttctcggagtctcgcctctttatcatcatcatcattattaaaatgttctcttccttcagagccccatcctcgagggatacatctaaacatcactcacttaggagaacctgagttctccgtttctgtaaaaccaagcgtagtcatctcaagacacccaggagggatgaggtaccaaacacctgccagtccctttcatcttcactgcccagaagtttgccttctccatagctgggggctgtgtactccctggtataagcccacctcagcctatcagcctgccctgtgatagctccctgccatcttgtctccttggcctagatttgcctgtacttataaggtagggcatgtgtttgggtaatagattatttctatgttatgataaagaggttttgaggtgtttctttccaagaacttggagataaaaaagtattttccccaggagccagggtggaaattttatttacttatttattttgagacagggtctcaaatagatcaagctggctttgaactcactatgtaatcaagaatatcaagaatgaccttgattttggatccttcttcctccatctcccaagtggactgtaccactatattagtttattcatcgccagggatcagactcaggacttcatgctggctagacaggccctgtaccgactgagccatatccccagcaaaagtgattctatatatactgtatgtgtgtgtgtgtgtgtattatagtgcgcacacacacacacacacacacacacacacacagaggcatcccacaggtaagacagcctttaggaataacctcataaactttacatttccaaatttatttcctgtgggtcattgtgttttgacttgcatctaacagggaagaacttttaagatggcccagtcttgtcatgaatctgtttagaagggtccttctgaaactcacatttgaggaatggaaacattgacttttgggtgttggctttctgagtctagatagtgacctgccttaaacatgatctctgttggcaggcacttgtattctgactctgttggctaattctggtagtttcccccgacccccctattaaagattttgttcccttgaagacttctgtagaattgcttcttggttgtgtgcctactttattttcttcttggattgtactgtgtttttagtttctgtttaggatcacttatctctggaaatttgcttcaggctctcagttttgtagtcattttcataatttgcatatgttcttgtggttgtatagttaggtgttaaaatgtatccagagtaaatgctgaatcactaaggggaaattattctttagtatttcatgtttgaacttaaattgataattcaaataagtcaatttaaaatatttagatattaaaatactaagatatagtgagatattataaaggcacaggggaaaaagtttttaaaatatttactaatgtatctttttccttcaaacttagcagatttatagttcttagatataattacttatttgtgtatgagtgtttgcctgcatgtatatatgtataccacattcatgtctggtgcccatataagacagaagagagtgtcaaatcccttggaactagagttatggatggttataaaccaccatatggctactgggaaccgaacctgagccctctgcaagagccacaagtgctattaacttgagctgaaccatatctccagtccttgattttaacatgtgtgtgtgtgttgcacacatatgagtgtgcaggtgcatgtgctggttggagtgcatgaagagactagaggagaatgtcaggtgtcttcctgtatcactgtctgccttgcagccttgaatgagagattgccatttaggcgggccagcttgtttctgctctttactgctggggttataggcatgcttggccgtgctaggtttttatgtaggtactagggatttgaattccactcctcatgttacatagtgtttttacctactgagccatctcctcagttcctcatactttttgtttaaaaagttttagctgcttgaactaagtcagataatggtgtagtttggtttcacattcattattgatttatttatgttaccttgtgtttcttttttctgctcttctaacacagagctagatatggtatactcaagtgggagattcttcaaggtagacatgtggaaggttcaaagtgtatggctatgttgccattctagtctgggttcgttgacttagtgatccttctgccccagtctcccaagaagctgggattatggatgtgtgtgtcactgggcccgcccagcaaaggacattttaaatttcacctctttttcctctgtttatttggaagaaataaatcttgtgtctatgccaaacctgttaaagagctcttaaacagttatgaagattaactggatgctagtttctgcctctggtaatgatcgttttggaataggttagttagttcattcattcgttcattcattcattcagccagccagtgtgtctgtgtgtgtgtgtgaaagagtttttgtttgtttttgagacagggtctctagacctggttgtaacaaagatcactttgcctcagcctcccaggtgcaggaattaaaggcatgcattgctatgcctgcttctgtaaatattttattaagtattagatgtaacacattgtattaaggttggctttttagttttttggcttttatcgttttaactaaagcaacaaattagagaaaaaagtgaaaatgttttagtttatgtttcccttgccttttgaatgcctgccaaacactcctctaactctttcttaactaaagattgaaattgagttttgtcttctagagatgatagaatactagattctgaatgccatttttagcattgccagtaagtatggtatgaataatatcctaatgaagacaggagtaaaatctttaggtctctgctttctttgccttaaaaattgatccacagtggttaagagcactggctgctcttctaggagaaccttgttcagttctaggagaaccttgttcagttcccagcacctgtgtgctaacagccatatgtaaatccagttccaggggatccagcaccatctcccggcctttgcatgcacagcacttagtaggtgcagatacacccatacatataaatattaaaaaatattatccaacaaatattgttgagcatttactattggccaagaattagtatagctacttagaatatactaacaaaataaaaaattttgaagcttaaagacaaaaagcatggagcttacattttaatagaggactttaaacattattaaatacttggccagctctaacatttttgctttgcaagtaatacctgatgaagtgttggttttctcattgtagttagtgctgcccaaccttactttttctcatttcagttgttttcacttttcttgttgataagtaaaatccaaatcctacatgatggctcagtctaatcccagcaagtgggaatctgagacaggattactgtgaggccagaatggcaacaaagttaagttgtaagtcagccagggctacagagagtgtctgtatgaaaaagcagaaaacagtcctggctcctagatggagagctgtaggcagctattgaatgcagagagagggagaatcagtttttttctcagggatgaactcctaactggttatctaatactaggtcatcagccccaaagaaacgtatgtacaagccatactaaatgaactcagcagcttgtacttacatatttactcgtgtgtgtgtgtgtgtgtgtgtgtgtgtgtgtgtgtgtgtatgtgtgtgtgtgccatggcatgcatgtggaggacataggacagcttgtggaaattaggccatgaatttgaggggagaaactggacatgggaagggttggaggaagcaaaagaaaaagaaaggggaaaatttgaatgagaaagagccaatttttgcttttttttgtagattatagaaaggacaagtaaagttttctttttgttttgagcactttctttgcttttctttctttttgtttttgagcattttctttgcttttcattctttttgtttgaacactttgtataaaacctagagccttacgaatgctaggcaaccactctaccattgactgtttcctcaataactctatctgtgcagcctaggctggcctggtctcaacagaggtcagtctgcttcagcctcccaaaggctgggagtaaaggtatgcaccatgcctggcctaggaatttctgtcttagttcagggctaactattgctgtgatgaaacaacatgacctaaagcaagttggggaggaagatgttaatttggctgatgcttccacatcaatgaaggaaatgtccatcaatgaaggaagtcgggacaggaactcaaacagggcaggaacctggaggccagcgatacagagacctttgagggggtgctgcttactctcttgctcagcctgctttctgatagaacccaggaccaccagctcaagggtgactgaccccttccacaatggactagccctctcccccattaatcactaattaagaaaataccgtggagccgggcatggtggcacacgcctttaatcctagcacttgggaggcagaggcaggcggatttctgagttccaggccagcctggtctacaaagtgagttcccggacagccagggctacacagagaaaccctgtctcgaaaacaacaacaacaaaaataaaaccaattcacttttaatagtgcatatatattccgtctgttagcaactgatttaacacttttatatgatacttttgaaaatttacttaaactgacaaagtaaaactattctaagattgcaccacactctccatcttcttgcagagtctcatttatcccatgttggcctagataactaaggataaccttgaacttctgatccttctgccttcccctcagttctgggatcttgcactactgcagctgtttcgataccataatggattctcactaccaactgagtcacatccccggtacccttagtatagaaataaatttcttttaaatgctgattataaaacccagggcctcaagcatactagacaagtgctctaacactgaaccacacccccttctctttaagttaaattaagttaatttagtgtactccattgtttttttagtgtattgctaagaatctagtatgtgctttgcacatgcattgttatatctgctagatttaattttaaatagtctaatcgttgtgcttagagaaattgatccaagaaatgatgataatatttaatattattattgacttagataatttagtttgaagagtaatttataattttgttttctggtttataatttataaggcattttatgctctttcatttaatctttataataactgaatgaaccaggctattattatcattactttgaattggaggctactgaggatcatattattatcatcagaaataaaagggaacatgaatctaggtatgaaaaaaaatacaattaacatgagtttactacctgctcaaggcctttagtccatttcccagagggaggtattcttgctagtttgtgtgtgtgtgtgcgcgcacgcgcgcatgagtgcctgtgtgtattttctataatgatcttcttctttctctcaatgtatcttataaaagctattttgataagctgctgttttacaactttattataatttgtttatttgttataggaagttctgtgttagtgcatatagatacccgaattatttaaagcatttcagggtaatcttgtgtgaaaataatcttagtttaaataacgtagtcaataagatgatgaacatttctgttgtttacagtctttcattgttactagcactgcagtaaatattttacatgttcgtgtgcctgtagttacgtggcttagtttttggtagatgtaattattagctcaaatggtttaaacgttttttagatttatgagtgttttacttgcttgtgtgatatttgaatgtgtatcatgtgcatgcctagtgcatcagaaggcatcagaaggcatcagaaggcatcagatcccctgaaactggagttttgaacagttgtgagctgccatgggaatgctgggaattgaacttaggtctaatgaaataagtgctcttaatactgaactgtctctccagcccctcaaatggtatatttatgctatgtaatgctggcactgtttgagaatggtatatttgtgctatgtaatgctggcactgtttgagaatggtatatttatgctatgcaatgctgacactgtttgagaatgctatttctttcagctttttttgatatagttatattagactttttgatcagtgccagtttgacataaaaactagatttcaccatttcagtttgttatttctttagttatgggtaaagttaaaattattattttgttttgtttttgtaaactgtttaggtttttttatgtttaaaatttatagcctttctctcattgcttttgccagatttagatttttttccttcattgctggctattgaccccatccatagtcttacatatgtgtgctacgcaagttctataccattgaatttcatctccagccctgatatctatttttttttaaattgttttatgtgtctgagagtttttgctgcctacatgcacatatgtgcactgtgtgagtgtgctctgtgttatggattagatgagggtgacagattcccagaactgaagttactgatggttgtgaacctctgtgtgagtgttgggaactgaatctgggttctctgtaagagccttctgagggctgagtgtataggcatatcactatgcctagtctgattagaaggatttaagttaagcatatttattttggttacaaaggccacttatagtttattaaattttatttattatgaattggcattaaacgtgagtatgaggaagattgaaatggtttagtttgcatcttctctgtagtctgtgttgttgcttttgttcttagtctgttctctacattctgtcccccccaaatcccccccgccgccccttgtcatacttttatgcatggccccttgtgggtggattctggaccatctggtactttagaacagtttaaaactgattctggtgactctgctttgagccacacttgcttgaaatgtcctggcttgtctttgtgcttggtatgttttctttcttatattcccactgcttttcatgactgatttttttttccttaacacatgaattttggtagtatcagtattcatggattaaggtggtcaaaactttttcttttaggcccctaattcctataataaaaatttaacagtttgttgttttgagatggcctttttttaaaaaaggggagaattgcttgaaatcaggaataaaaacatcaaaatcattaatttcgtgccttagcatcccaagtgtggacattagtcactttatttttcttttttagagacaaggccttgcataggccgggcttatcttgaccttgttttatagctgaggataagcttcaactcctgatcctctactctcctgcctttagctgctaaggtctacctagcattacagatgtgcaccaccattccttttctgcttagattcaagtctaagaatcctgggccagatccttcttcaacacacacttttttctaaagacaggttttaccgtgtgctctggcttgcctgggatttaagatccctctggttctgactgctgagtattgattgggattaaagggttgagtgcccaagagattttttttttaagttttaggttttatatggttccttggttgatgcattttttagctaattaaaaaagattaaaaaacatttatttgtgtgtatgtatatgtgatatatgtgtgtatgtgtgtgtctgtgtatatgtatgtatgtgtgtgtatgtatgtacgtatgtatgtatgtattaggtcaaaagacaacttatgggagttagttttcactctccaccataaggattctaggggttgaactcaggttgttagacttggagacatacatccttacccactgatctatctctctggtcctttgaagtaatttttgtatcggatgtgaaggatccaatttcatatttttgcttgttggtatcttttagttgtggtgcagcatcccataaatgatgaatttattctgaattcataattttgttctatttatttctgtatgtctaaacatgtacagtgcagtgttgttgttttcttctgagacagggtttcactgtgtagtcctagctgccctgaaacttgatctgtagaccaggctgatcttgaactcatagagatccacctgcctctagagtgctgggattaaaggcatgtaccaccattgcctggctttatatagttttaaatttttactcaacaatgtctagtttttcagaaactgttttttttaattaatttatttattttatgtataccagtacactgttgttgtcttcagacacaccagaattgggtatcagattccattacagatggttgtaagccatcatgtggtttctggaaattgaactcaggacctctggaagaggagtcggagttcttaaccacagagccatctcttcagccccagaaactgtgttttatagttgttaaatttactcctaagtatactattctttttgatgctactgccaatggaatttattaagtttatcttcaaacttactgtaagtacgtaaactatagtcactttttatattggtttttttttttttatatcttataaccttggtaactttgttcattttaatggatcctttagtactttgcttataaaaagatcttactctctgtgaatagggatagttctacttcttctagtctggttccctttatttcttgtttttgtctatattcccaactagaccctcctttataataatgaaaagatgtggcaagcatagaagcaatgtgccagtctttggggaaaaccgtgcatgtatatagtatagcctcatcactcacaaacctacagaaagaaactgaaatttttttttataaatgtatatgttatgtatgtatgtatgtatacacacacacacacacacacacacacacacacacacagactgtgtagtaatttgtagcaatttacttttttttttttttttttttgagacagggtttttctatgtagtcctggctgtctttgaacactctttatagaccaaactggcctggagctcacagagatctgtctgccgctgttgctactttttaaaagaaatttttacatgtcaaaattgataaagaatattgcttttaatttacaacagaatttaggggttttttttaatgtagacaactgtgatttagaaatttcacttcattgctaaaaaggttcatatgcaattttgtacaattaaaattttagatctttattttcccaaatttcccaaatcaaaatcttgtttcattctgactatgtaagtattcttgttataaaggatcttcagagaatgcacagtgctattgagaatgtaaaaccatgcataatctctgcactctagtcattccttttcgatatttgtgttcatgatgtgtgcttttctaacatctaaaaagtggttatatttttagtttagcaacaatgacaagagctggttttactgaggcacataaaaacattcttggttcatcttgcttaatatgagtgacgtggcaatttggatgactttttctgttctcacctataatcacattagtgtagtaattgacacagggtgtactttaatcaccttaataaattgctgccttcgtatatgtttttgcaataactagtgaatctatgttgtgatgatgaataaggtatggtttggagctcaggggtttcttttttggagggttgggggttgaagacaagagtttctctgtataggactggctgtccttgaacttacagaaatccgactgtctctgcctcctaagtgctgggatcaaaggtgtgtgccaccactgcctgtcttggagctcagaattttttatgtatgattaaaatcatacataaatccctttgatgccaattcagtaaaatcaactcctcataatctttactttcttttttaaaacagacatttgcctttaggttggtaatcatatactttaaaaaaaatttttttttattttttattttttaattgggtatttatttcacttacatttccaatgctatcccaaaagtcccccacacgctcccccacccactcccacttcttggccctggcgttcccctctattgaggcatataaagtttgcacgaccaatgggcctctctttccactgatgtccgactaggccatcttctgatacatatgcaggtagagatacgagctggggggggggggtattggttagttcataatgttgttccacctataggattgcagatcccttcagctccttgggtactttctctagcttctccattgggggccctgtgatccatccaataggtgactgtgagcatccacttctgtgtttgccaggccccggcatagtctcacaagagacagccatatctgggtcctttcagcaaaatcttgctagtgtatgcaatggtgtcagcgtttggaagctgattatgggatgggtccccggatatggcagtctctagatggtctatcctttcatctcagctccaaactttgtctctgtaactccttccatgggtgttttgtttccaattctaagaaggggcaaagtgtccacactttggtcttcgttcttcttgagtttcatgcctttagcaaattgtgtcttatatcttgggtattctaagtttctgggctaatacccacttatcagtgagtacattttgtgtgagttcttttgtgattgggttacctcactcaggatgatgccctccaggtccatccatttgcctaggaatttcataaatttattctttttaatagctgagtagtacttcattgtgaaagatctgtatgataagaacttcaagtctttgaagaaagaaattaaagaagatctcttagaagatggaaagatctcccatgctcatggattggcaggatcaatatagtaaaaatggctatcttgccaaaagcaatctacagattcaatgcaatccccatcaaaattccaactcaattcttcaatgatttagaaagggcaatctgcaaattcatctggaataacaaaaaacctaggatagcaaaaactcttctcaaggataaaagaacctttggtggaatcaccatgcctgacctaaagctgtactacagagcaattgtgataaaaaaaaaaatgcatggtactggtatagcgacagacaagtagaccaatggaatggaattgaagacccagaaatgaacccacacacctatggtcacttgatctttgacaagtggaaaaaccatccagtggaaaaaagacagcattttcaacaaatgatgctggcacaactggaggttatcatgtagaagaatgcgaattgacccattcctatctcctaaggtcaaatctaagtggattaaggaactccacataaaaccagagacactgaaacttatagaggagaaagtagggaaaaccctcgaagatatgggtacagggggggaattcctgaatagaacagcaatggcttgtgctgtaagatcgagaattgacaaatgggacttcataaaattgcaaagcttttgcaaggcaaaagacaccgtcagtaagacaaaaaggccaccaacagattgggaaaggatctttacctatcctaaatcagataggggactaatatccaatatatataaagaactcaagaaggtggactccagaaagtcaaataaccctattaaaaaatggggctcagagctaaacaaagaattctcacctgaggaatactgaattgctgagaagcacctgaaaaaatgttcaacatccttaatcatctgggaaatgcaaatctaaacaaccctgagattccacctcacaccagtcagaatggctaagatcaaaaattcaggtgacagcagatgctggcaaggatgtggggaaagaggaacactcctccattgttgttgggattgcaagcttgtacaaccactctggaaatcagtttggcggttcctcagaaaattggacatagtactaccggaggatcccgcaatacctctcctgggcatatatccagaagatgttccaacagataagaaggacacatgctccactatgttcatagcagccttatttataatagccagaagctggaaagaacccaggtgcccctcaacagaggtacaatcatatactttaaaaaaaaacctcaaactgagacatttttaagaatgaaaagggagtgctacaaatatttaacattctacacatttgggggttatctctattcagactagtttattgtattggtagataagtaaaatagttccatttagtttcttttctttttaaagataggttctcacctctgtagcctaagctggccatgatattatgtagcttaggcagccttgaatttgaatccatcttcttgcctcaacttccctgttactgggattataagtgggagattataagtgctctgtttatgatgatttcacatgttctatcattagatcctgaattttgtatacattttatattttattcctttctagtacagaatagaaatttatgcagttaaaaatgaaagactcttgatggaattattgcagttaactccagagcaaaatacaagaattccagaatgaaatcttctattctgttttatttctcaccattttgttcactctcctgtgcttgtgaaatctgcaattactgtcttagcaaaagttgttaataaaattggtagttgctaattttcaaaagctaagtttcttttgcagctattttcatttgtgtgtgttgtgggtgtgtgatatattcatgtgcatgtgtttttgtacatgcagaggtcagagggggatgtctagtgtctttctctcttgttctctaccttgttcccttgatacagggtcccactgagcttgaagttctccatttcctctaggctggttggccagcaacctcctgggatccacctgtctctccttcatgctgggcttgtagttacacatgacctgcccggcttttatgtgggtgttggggatttgaactgaggttcccatgtatgcacatgaaactctcctcactgagccatgtccccagcccacatttttttttttaagacagagtctcatattgttttaattgaactttaatccttgaaaaaggatttccaactggttttgtacagtatattgtcaagttttggaggacttagttttaaaaagatttaccactaagacacttaggcaagatttataaggcaactttaacatttataaagactccagctattaaaatctgatgagcctgttatgttgccatgttgaagtatttgtattcaatactagctttatccataacatttcaactgtctctatataaaagcatctgtgactgttgacattcagcattgactgtgaccctgaaacttccataataagcagccttgaaggtttcctgcaagttttccctgtctgttttctggagaaatgaaaaagtgcttagttctgtgttaaacagcatttggttgtttttttttttttttttttttagcttgttgctcctaaaagggctcatagtagataatgaaacagtggttacaaaacagcagaacagataattataagtatactttacaaagaataggaaaataactaccaaattttcagaccattggctttttgtacagtgttgatttgttcctaacatgttttcccactgacattgctagctggtagccaggtgatctgtgtcactgcatataccactttttctagccactctaccaaatagctaacagcactactggcaaactcttctattttacaagacattaaagaagttaattcatgtctcttgtgtcaggggctatatcttttaatgaatctctgcttggttttctttcattaaaatttttttaaaaataagttaatttatatattgatgggggaatgtgctggcttatgtgtggaggtcggaggacagattgtggaagtcagttctcttcctctgccatgtggattctgggatgaagctcaggttgtcaggcatctcagcacagtgagccatttctatgtctctgctcattttctttgaaagaaaggtgttctggtgaatctgtaaagaatcaagacagcaaaatggaattatcacttgtctttcaaatgctgtcagttgtttaagttgttaaaatacttaacccctattagcatataccgtggctaggagttagtatacactgaaagtatactaagtccatctgggtttatattaattattttagtgtaatggataataaaatagttcatttcttaatgtgagaaatctgcttggagtaggaaaaccggaatttgtattctgatttctctctctcagaaatgaactctgagactgatgacacacaccttttaccccagcacttaggagacagaggcaggtggatgtctgtgagttccaagacagctagagctacacagaaaccttgtctcccaaaactgaaatcaaagaatgttttgtttgtttgtttcttttttgttttgttttcttttttgtgtggaaaagcagaaactatgggatatgtgtacatgcttggtatacacataatatatcttgagtatatactgatttatacacagtatatattccatactgtgcatatttatttctactcatgctcttcctcctcctcacctcttaataaggactatcagatctttcttaaatagtaccctcctttttttgccttcatggacattcagattgtcaactgaattatttaaaattataccctaagttatttcctatgttcttatctttacacaaacacacacacacacacacacacacacacacaccgcacacacacaatcactcttgactttgttttcctttcagtatcctcatttctttagcttataccatgtttgctatggcaaatgaatggtgctctttataaattatcttctacaaaatgttatactgttatctcttgttcatcacttcttttttttttttcttgtatgtgtgtgtgtgagagagagacatggtcttgctgtataggtcatactggcctcagctaggtacataggcatataccaaccaccatgtccatgcctcttcctgttttgtacagatgtagctgggctttgttaaatgaatgcatacatgttatttctaagtagattcaccctctttcttcctaccataattaaattcctactttcctgacacccttgaactttcatagatgccctgctttgccctgaacattcctcaatattcctgtacaggcagacctgagcttttgagcattgatactttgaggctgccttgcagatgagctattatgttcattagctgaacaaggaaccctttgaatgggggtgtggaatgagtggcactgcctgcagataagcaattcaagtctggtgacatcagatcatcatcagtactccagtttgtttaccacagattgtttgttgttgctgtggtcacaattttatgtcgttttacatgctaggcaagtgctttccttctgtattgcatcccttaccttcggctgattactttattgaagtagattttgaactgatttttaagtaccatggatacttgggtagagggtgggcattttgaagagagctctaaactgacttctgttatatgggtttctggttagaattatgactttgttctcctggttctttgtaacctgactgttactcattctcctccttgtccccaaagaagaacaaacccctttccccaaaacaacctttctaaaatgatctttttatcttgtttttgtttttcaaatatctttagaatgaatgccaactatatatcacaagaagttattgaataaaatataattgctatttatttctattttagTTGTCAAGTGGGAATCCTGTATATGAAAAATACTACAGACAGgtaagatttcattatttgtattctgaattgaccataaaatatgctatcaattgttgattatatgcatgtagataagcattcacacacacaagaagcagtcactagatatgtttgatgtgttatgctttctattttttgggctttagcctctagctttgagtacttgatactgactttgttttgagagggtcctactaggtgatctctgctggccttttagtacataatcctcaagtgggaacttgagggttctttggaaagtcagttgtgttggatggtgttttgatggagcaaacacgtgaaggaatgttttcctgaagtagacacagatgaaagaaagactaaggcagacttgtgaaggaatgttttgctgaagcagacataggagaaaagatgttctgctaaagcaagcacgtgaaaggacatgtaatgaaggattctttgctaataacaaacacgtattggtctgccttgcattgagtatttgagctgcatttgttgggactcttcagacggggctgattggatgcccacactgaggcaagagctgtactgaggcacggcatgtggaagacatgtgatgtttgatgtttcaagttttcgcacagccaagaacttctggtgttcctactgatctcctgctgacttgagccaaggctgaggctggctgtctctgctaggttgtgttaccacagtagctaaccagactctgtatagaactggactgctggtttatctgtgaagtgtttgtgagtggttcgagctactgctgcctgctaacctgtgaactgaaatgctgacttccagacagcagagatggagttgctccaaagaagctttccaaacaggtccacttcaccctcagcatcctttctttcccaccacctctggtgagtggtgggcaataaaagaggttaaagcatttaagaaccatcattaaagataggatttgaaaaaattaaagttacgtaatcctatctcaatctcctgtgtgctgagattataggcttataccagacactagcaattagttctcaggaaaatgaaagagaatttagttaccttaaatattagtgttaaaaaaatctttagaatattagacccactcattcagataaaaatatccaaattaatgtgtaagccaaagagatataactattatatgtttgtttgtttgtttgatggtttggtggttggttcttgctccatagtctggatggcctggcacatagtctgacttgtcacaaccctcctgcatcagcctctagtgttgagattataggtgtgtgctgttacacctgtcttatttaagtatgttttacagactgaaagcatggctgtcacacacatgaattgagtatgggctgaggtgtaactctttggcagattacatgttcaacatacacaaagacctaggtttaattcccagaactgcagaaccaatcaaccaaacaaaacttgtatcaaggcttttattaattaataaaactcagggaaacattcagatataaaataaagaatacaaaaacaagatgtgataatatttgttaatcctagcacttaaaggaggaagcaagaggatcaagagttcaagataatcctgggttacataatgagtttgaagccagtgtgagctgtgtgatacccaactttgaaaagcactaaaagtgaaaatgagaatgtgagtcctagtgatactcaaccagaaaattcatttgcatgtgtatggacaagaataatttgcattctaatagagttctataatttctcattccacagtttaaagtcttattaaaaaactaaccaggaacacacacatattttagatcagataatgtactgatgttctagatggtttcaattactcatgtttctctctctctctctctctctctctctctctctctctctctctctctctctctctgtgtctctctctctctctctgtgtctctctctgtctctgtctctctctctctcaatatttttgagacagttttatgcatgctaggctggccttgaactcattaagtgcagagtatgaccttgaactttctgcctctgccttccaagtgttgtgattacaagtatgtgctcctgtgcccagttttgtttgctcatttctgtgtactcatttcacagaaaactcacttaattatagaaaagattggtctcatttggcttgcagtctagctcatttcagcagataccagttagccaatacagagatccctttggttttgacttggaagtctaggactgtgtactacttagtagcttctaagtctaattcttagaaatatgtagagtctgatgtagttttaattttaagcacatacatgcacacatttcttaagagtgggattcttttttttttaaaactttttaaaaaaaattttttttttaagatttatttacttattatatgtaagtacactgtagctgtcttcagacactccagaagagggagtcagatcttgttacagatggttgtgagccatcatgtggttgctgggatttgaactccagaccttcggaagagcagtcgggtgctcttacccactgagtcatctcaccagcccaagagtgggattcttgttgttcaggaaggtcttggacatgagggctcaggtcattctcctgcctcttcctcatgagtatcggggattacaggtctgtgccattgtgctcaatttgactttatgctttttttgttttgttttgttttttaaatctttttgatatgagattttatccatgatggcgttgaggataactttgtacttctgatcctcctgtctttacttctcaagtgctgagattcctgttgtagacagcaatgcccacaacatgccagtgttggttataatttttatagagtcttgttgtgtagccagacttcctttaaattttagatcccccttcctgagcttccccagtgctgggattgcagggaggatgggctggggacaaggtgtcattgtagcccaagatgacctcaaacttgctgtgtaccagaggttgtcctgaattgctgtcgtcctacctttacctctgaaatgatagagttataggtgtttgccaccatttctggcttcattactgtttttttattgaactttgaaacttttcttatttgttcttctggctttaggttaggatctaaaccttagaaattttttttttaccatatttccatttgttatgaataaaagaattgagttttccccagatatactaaagttcttagctaaaaaaacccttaatacttgtggtggtgaaactttataaaaccaacatttttcattctttgtgtgtgtgtgtatgtttgcatatgaaggtgtctttactcaggtgtccttcaccttctgtttgagacaagatctgtctttggtcaaatgtgctaagctagcaggccattgagctgggatctgggatccacctgtttcagaatttcttttcaccatagcaggaattataggtcaccaccatctccagccttttacttgagttcatgctcccatactcaggctctaaggctgacagaaccatctctttcccctcaccgtgcatgctcagtctttctaggagagatttatagatattgactccacagcaactcactattttttacagatagcttgtcctagcacaataaaaaagaattgttcttaaatatggccttgtattatatacttgattcatttaattatgtccttttaaaaagccaaagaagttgttgactctttgtgatttattatattgtcataaaaagttgtcttttagtaagaattactgttttgatactctgatgtatcaaagaaatcaggtcctattggaaaatgtttctatcaggttactaaagtggatcctactaattaagtagtgagatagcattactaagaagaaaaaaaaaagtacttttttcacatatttttgatatgagggtgtaccttactgatagactgcttgtttactatgtacaaagctgagggttctgtcccaagcagtggaggtgaggtgagggtgggggaatgacatctttaaggtttccctaggcaggtatagttgtatacacggtgatcaagaacttgggaggtagagacaggatcggagtcatcttcacttacactggagtttgatgcatgctgagacaagagtatcatgagtttatggctagcctgggttacataatgagactcttgcctgtaaaaaaaaagacttgggcattatggaatacctgtgatcccagcccttgggaagtgcagatggggtgggagagggtcaggagtttaaggttagcctgggctacatgagactttggcttttgaagcaaaaaacaaaacaaaacaaaacaaaacaaaacaaaacaaaactaaaaccaaaacgaagatgaaaaaagaatagggtttcccctattcttgccatgcctgcccaggtaaaggcacctgctgtaagagcctggtaacctgacctctacacacatgccatgcccctgcccccagcacatacacagagaaataattttaaaaaattgatttaaaagattaccccccacacccgcaaaacaacagaaaaagaaaagaagagaaaaagggaaatggtgtgaggcaggaggatcacttgagctggctagttcagagttagcttaggtaacatagcaaaaacttatcttttaaaaaatcaaatcaaataattctaatacagagctgcgtatatgcatcgcagtagagggtctccatatgggagaccttgagctcaacctctaatgcctgaaaagtaaagcaaaatcccaatgccatgtcaaacaataagcaccattacattgtaaacgatttgttcaggagtttgctttggtgtagtacatcagcttccaggctaaaaagaggccagaggcctatttcagtgtactagtatagactaaaagtctttaggtgtctttttctctcctttttgaaatgaggtcttttattttttttatttttttaaaagacaggctttctctgtgtagctctggctggctgttctggaaatcaatctgtagaccaggctggcctcaaattcagagatgtctgcccctgttctgcctctggagtgctgggagtaaagggaagcaccacagccaccacacctggctattgagtcatgattttatgcagcgcagactggctttgaaatttactgtgtaatggaggtgtgtcttgaatttccaattctcttgtcttttcccaagtgttgggataaaggctgtgctgggattggagaggtggcccaggaggtgacaacactggttattcttttccaggggatctgagatcaatttctagcatccatatagtggctcaaaaacatttgtaactccagctccacggaatccaataccctcttctggcctctgtgggtattggcacatatgtggtacacagatatatgtgcaggcaaaacaacacacacataaaatagtttttaaaaaggcatgtgccctaccagccagggagtacacatggctccggctgcatatgtagcagtggaaggctttgtcaggcatcaatgagaggacaggtccttggtcctatgaaggcttgatagatgccccagtgtaggggaatcgagggtggggaggcaggagtgggtgggtgggtggaggaacaccctcacagaagggattgaataggtggttggggggtgggaactgggtaaggggctaacacttgaaatgtaaataaatttaaaaaataaataaaaaacaaaaacaaacaaaaaggcgtgtgccattgtgtctgcttttttgttttggtttgttttttttgagacagggtttctctgtatagctctggctgtcctggaactcactttgtagaccaggctgaccttaaactcagaaatccgaccacctctgcctcccgagtgctgggattaagggcgtgcgctaccacgcccgacttgtgtctgctttttattattctttttcttttactatactgagaatcaaacataaggctttatacatgctaggtaagtgctctaccactaagctgtgttctcagcccacaggtctattctttttaagtgttgaaatttaaatccattgtgaaactttgaaaccttgttgaggacatagattctagcttgtagtttatagcagacagccttttgcaggaaccaggactatagaaactgcctgtaaggtgaagtaaaaggatgttcttaatttgtttctaatgactgcaagaatggaagattataagattccatattaggatacagtatataaatatttaatgaattcaatctatgttttctttgagtgtattgatatgctggatgtgaatgttcctttcctgccatggttaggaagtaagcaggcaaagaaacgtagttctagagagttcaaatgcatgtttcctgatgctttctgtacttccttcttcccccaaaattacaggattaggcagctgtgttttttcttattttttatttttgctgagtgcctctggcctgttctttcctttagaaggtattttcttcttttgagtctttgctggtactggactgggtagaatactttgtgtatttacagaaaatctagtctttttcttttttaaaaaaattaattaatttattttatgtaactgagtacactgttgcagtcttcagacacaccagaagagggcatcacaccccatttcagatggttgtgaaccaccatgtgattgctggaaattgaactcgacctctgtgttctttacgactgagacatctctccaccccaaaaatttagtcttttaactaaactagaaacacaactggttcatgaatatcctagaataatatttcctttcccttgactttttaaagatttactcttcatatttacaaatagaaatttagaaaaatctttacaaaaatgagttttgggtttttgttgttcttgttttgttttcttgtttcttatgattgcattctgtcttaaaggaaagtccccatcaatgaaaatgatttgtttctcttaagtactagataaactaaatatttgaacgttgtcatgacttactgcttggtttagagctgatactgctttgattttttttttctaatattacagtttctaagagtagatataaaagcagttgatctaaaactatttgaagaggcaggtaacataaagaactatttcagtttgtcagaagacctcaagagtaacttttttcttttattggcatttaaatgacaaccataaaaatgaggggttagaagatctagttcatgttctgactactcatttgctttcctgagcttttttttttttttttttaaacttggataatagacatgagagacacacgttttacaaattgactcctgtctagatggcaccattcttttaagactctgcagagtccttgcccttgttagcagaaggattctggttccagttcttatggtagggaggggagacagagaagtagtggtaattttgattttgtgttttattgtctgcttcctgtttctatcttttcagGTTGAGGCAGGCAATACTGGAAGGGTGTTGGCGTTAGATGCTGCTGCATTCCTGAAAAAGTCAGGGCTTCCAGACTTGATTCTTGGAAAGgtagtatgtgtttattataactagattttgcatgaatatgtagaagcataatgaaactgcaagtagattcagaaggatacagtcaagagacaggcaagttagactgagttatagaagcagttcaagtaataggatggggtgttatggtgtattaatttatccttttgaaaattaaagtgatgtggaacattttagaaccatcacatttgactaggatgaagtgaggaaggaattgtgcatttgggtattgggaagaggcagtgcagagtaaggaaacttgctgtctactcaaacagttggacctatccttgttccttttgtaaagctgcccgtatttaatgtacaaagtagagtgactgagggactggaaagaacagaggtggaaagtccctctcgtgccaaattgttatgtattacattgatatatgataattagaaatcttgaaaaatattcaatattaataattttgtgattcacagataaacattaactctccaaagggaaaaaaatcatcttaataagaattaaaatcagagtagtgtgtttcagtagacacactttattcacagttaagccctgggctggtgaaaggacatttgactagaagttgggacttgggtttaatttttccctcattcctttagtgttcttaagtcagatcatctaacctaggccttcatgtggttgaaagagttgcattgaataatctttaatgattcttagatctgtttatatagatcataaagttacaaattacagggacttgatttatcttttaaatgatttttgttaaaatatatacaaagattgattctgttttcctcctaaatttcagATTTGGGATTTAGCTGACACAGATGGCAAAGGTGTCCTGAGCAAACAAgtaagattgacagattcatgtgaattatgtttttggctaatttgaaagaaaaagtggtaaatttttgttttgtaagctaaatatttgtttttcaagaccatgtgtcctatctaatgactgaacatttagccgatagctaaagtttggtgacattgttttttgaagcatatatctatgtatatgtataatttgtatcttattaattaaatgtcttgaatatatgagatcataagtaaacattggttttataagtaagtgttagtatagatcagccctgacctttgaatggagtctttgggggtaatcaaacctcaattcttgttttacttcttatatgtaaacaaagaatggtttacaagaaggaactacactctagtctataaatatatgaaagtggctataaccaaagatattgaataccatacacacacacacacacacacacacacacacacacacacacactttatgtttggcttgttgaaagtttactatgtcctgatactcttgtttagcaccaactgtgtaaagttctttttccctatgaacatagctaaaacagggtcaaactagacaaagggtgagaataataattagatgatagtcaaaatacccagcctcatttatatgaaaactgtgttgtgtgtatgggtgttttacctgcacatgtccttgtatcacgtgtgtgcctggtgcctgcagggggtagggcattggctcccctggaactggaattgcaggcagttgtaagctgccatgtaggtgccaggaattgaatccatgtcctctggaagagcagacagtgctttcaatgatggagtcatctctctagcctcaagaacacccagggtttcaggactagattatagtagttctcattggaggttctgggaagaagggccagtttaaggcactgaggacattggcactcaggtatcgcccactcagtcagcaaatatttgttaggagccaagctttataaatgaagaggtgacaatgacagatacagctcctcctaggagtttataatataaaaacttctttgcttggtagtactggacatcgagtttgagttgtctttgtcatgtccaggttgctaggtacatgggtcagtcattgaagtttgagtttacattgaaggcatagtgttttgttctggaactttgaagaatgatttgtgttgagttaaagttccagcctacaatcatttatttggctgcattgtttttgggtttgtgataagcagaatgtcaaagcagaaaggcacagtaaataaaagcttgctcacctcatttctgctgagaaggaaagagaggagaaaaggctggggtcccagtatctctttcaagggctcaccctcaatgacctacataggccctccctcttaaagtcttttcatctactggtgacaccacccaggaccatgcctttagcatatgagcgtggcatagtattaggggacatttaagatccaaactatagcaaagatgatactttttaaaaagtgtgtgtttagtgtgtatatgtgtgtacatgttcatgtgtatgtctgaatacagatctgcatatgccctggtgtacgtgtagatcagaacacaacctctctagtgttagtcttcactctcaaccttgattgaggcaggatttctttgtagtttcagttgcatatgccaggctagctagcccataagcttttgcagattcccttctccacctctgatctagccatagcatgctgtgattacaaatgtgtacaggtgcatccagctttatgtgggttctagagatctgaacttcagacctcactcttgcatggcaagcactttatccactgagccatttccccagcccaaaggtaatactgtttgaattatcctataaaagaaagaaaagaaactagtattgagaatttgtatgacaaaatgacacttggtgctttcctcctacagaatagtttttatttcattgctcctaatacattgcaaagtagatattattagacagccttccttttagggttgaagtttatttaatttgctcaagtcattatagttttaggtagcagagctagaatttaatggagaattacttcacatcagagctcatccacactggagaaatggagctgattctttaagcatagctgaagaatcccagcattgaaagcttagtggtgcaaacaaaacgtcagcagaagagacatgggaagtcaaaggagagagaagtggggatgcttcatgatgctcctcagatgagatgagctttgaagcatcatttttgcctgagctgctaagactataaggagaatgaaggagctagggggttatttgtgacttaggcagtagtttctcacttgtgagagttgaagtctgatcacacagaaacttcttgggtaaatgagaaaaaaggagagagaggaagaaaaagtgagacagaaggaaagaccaagacagagagtgagacagacacacagaaggggtcatacacacgcacgcacgcacgcacgcacgagtgtgtgttttaccaagggtctgtcatgtatatgagacaagtactctaccatcgagttacattcccagtcccaaggagaatctcttgaaatatttcaagaggcaaatattgagtaaaacagatggcttgcaaggccagaaagggttaggagtaggtaagaagggaataggtgagaatgggcttggctacaaataatgaaacattgaatcagcaacaggcttaggatgttgaaaaactggaaaaaatattactggaataaaacactcagaatgactgaaaacaaattcagtttctttacatttctttacttaataaacttgagttgagacttaaagtataatgacttttggtgaagatttgtaagtatttttaagtcaagcagttaaaattatcttagatactgtccaattgctttctgtagttcttttggaatagcagtgattagctcttggactcctgattcaatttcaaaattacatctcccactccagagttgacatttgataacaattagtttatttcattttaggcttccccactcaaatgagtctcagttaatagacaacactttttagtgaaattgaatattctttaaagtatgaatattctgtacagtttccacttttcatgtaccatagtatatttaaacatttttatctatgttactttttctagtaatggtaatagataataaaaattttttgtgtctattttcctcaattttaaagcaaatgtttttgaaacgaatatactgttatatttgctgctacataatactgtggaataattgtgaattattttgtattttatattttcaaataataaagtaggcttataagaaggtagattgggaaaaaaagctcctaacatttatgcttttctttgtcagGAATTCTTTGTTGCTTTACGGCTTGTGGCATGTGCTCAGAATGGACTGGAAGTTTCACTGAGTAGCCTAAGTCTGGCTGTTCCTCCACCAAGATTTgtaagaaattattttatatatgtaaaatttatttaattataaagatcaaggctggggagatggctcattggatagagtgcttgcctttgtaaacatgagggctggcgttcagatcactagaaccaacataaaagctggataggcatagtgatctgcttataatcccagaattcagatgagactggattccccagggcactctggttagctaaagtagtggactcagtgagctctgagtcacatgagagaccctgcccaagaaataaagtggaaagtgaataaagacagcatctgacgtcaatctctggcctccacacagaaacatacatgaacacatactacgttcataaaaaaatttaccacatgggctggagagatggctcaatggttaagagcactgactgctcttccagaggtcctgagttcaattcccagcaaccacatggtgactcacaaccatctgtaatgggattggatgcccccttctggtgtgtctgaagatagctacaatgtactcatgtacattaaataaataaaaccttaaaaaaattatatcacatgagttgaaataagtaacattttaatttttccaccttaatccctatcacttagctacctggtttcatttcttagtaattatggctgttactagttttctatgtcttccagttatatgtgcatacaaaaccataaatgcacatttcttaattttctaatagtagcattttatgtagttgattctgtaccctttaaaacaaacattttttagagatacttgcatgttaacatgaactttgtatagtatttgaatagtatttttttgtttatatctactatgatttatataaattccagctaataggcataaagataattttttaaggaaaagtgctatactgaatagtaattttgtttatataatttccttatgtagaaaatgtaaaaataaactctcaagagtgattgtcttaaaagtttttgcatgtatctcctggcagtgggcaaagagacatttgttggtgctcttacatcagtcagggcagagcagatggcagtactttgttcatcctggcttgatgcttggcttgatggccaatgctgttgcatgcctggggcacataagaaaaagaggttttgcatgtaggatcttacttttatcagcagttggtcagcatgtcagtttccttgtgcttatgcttgcacactgttagcagacttagagatccttgtcagcttggtggccaatggtatgtgaagtatgaaaatatttgtctttttagcttatgggtgagagtgattaatttttctttctttttcttttttcttcttttttcttttttctgagacagaatttttctgtgtcctggctgtcttggaactcactctatagattagagtggccttgaattcagagatctgtctgcctctgcctccccagtgttgggatccaagtcaccaccactaccaccacctggctgattagttcctaagatactgaatggcttatattccacttatggaaatgtctaattttcttcctgaattctagaggttctttaaaagttaggaagttaactcttcatttgcaaatatactcttccaatttgtcatttgtcttttattgggctatattatttacccctatataacaaaaaattttttttttttttttgttttttgttttgtttttttcaagacagggtttttctgtatagccctagctatcctggaactcactttgtagaccaggttgtcctcgaacccagaaatccccctgcctctgcctcccaagtgctgggattaaaggcgtgcaccaccatcacccggctaacaaaattgttttatgtaaacaaattgtcaagctaaaactgattgtttctttttctatatttgttattcctgatggaggtatcttttatgataactactgaacataactactgaatagggttaataaaatgtattgaataattaatctttttcataccaatttcaaatgccacatcagggatgacctaaatttgcatatgcatgttgatgtttttatggatttttctgttcttaattattgatctttttatttgtgtgctgatttttacaatgttttgattatctttgtttgggaaattatatatgatacagttatctctacttcaaactctactccaaactttctcagaattttaatggatttcgttttaattttaaatttaattttggtgctgctggagctaaacccagggccttatacctactggacaagtgttttatcactgaggtatctctgacccctctttttttaaacttagtattttagaattattaaggcttttaacttcagggggctagagagatggcttagtagtaaagaacactggcttctcttcagaggactcaggtttgatttttagcatgcacaaggtggcttacaactgtctgtaacttcagttattggggattcaacatacttttccggtacatgggcaccagccatacatgtggtacacaaacataaatgtaggcaaaataactatacacataaaataaactaataaggtaaaaatactaaccagttttgagaatatgtatttctctgtttagatatgacttacaagggtgccttaggtatttgttgcctagatataattatagggatttttcacatgtatttacctgtcttcagcaatgtaaaaataaaaacttgagggtgctgccgttaggtatcatgacaaggaacttacaagtgctaaatgagcttggtttttagtctgcttttcccccggtaatactgagggaaaggttgtaagtatttttgttaacattcagaatagatgcctattatcttactcttagttgtaggagaaattctatagctatgtgttttaagtgttgttccactgtgaagtaatttggcaaaatgaaaatgtttttatttcagtggacagtagatgaaggtct	ATGGCTGCGGCAGCCCAGCTCTCCCTGACACAGTTGTCAAGTGGGAATCCTGTATATGAAAAATACTACAGACAGGTTGAGGCAGGCAATACTGGAAGGGTGTTGGCGTTAGATGCTGCTGCATTCCTGAAAAAGTCAGGGCTTCCAGACTTGATTCTTGGAAAGATTTGGGATTTAGCTGACACAGATGGCAAAGGTGTCCTGAGCAAACAAGAATTCTTTGTTGCTTTACGGCTTGTGGCATGTGCTCAGAATGGACTGGAAGTTTCACTGAGTAGCCTAAGTCTGGCTGTTCCTCCACCAAGATTTCATGACTCCAGCAGTCCGTTGCTAACCAGTGGGCCCTCAGTTGCTGAGCTCCCGTGGGCTGTAAAGTCTGAAGATAAAGCCAAATATGATGCAATTTTTGACAGTTTAAGCCCAGTGGATGGATTTTTGTCTGGTGATAAAGTGAAACCAGTGTTGCTCAACTCTAAGTTACCTGTGGAAATCCTTGGAAGAGTTTGGGAGTTGAGTGATATTGACCACGATGGAAAGCTGGACAGAGATGAGTTTGCAGTTGCCATGTTTTTGGTATACTGTGCACTGGAGAAAGAACCTGTGCCAATGTCCTTGCCTCCAGCCTTGGTGCCACCTTCTAAGAGAAAAACGTGGGTTGTATCCCCTGCAGAAAAAGCTAAATATGATGAAATTTTTCTGAAAACTGATAAGGATATGGATGGATATGTGTCTGGACTGGAGGTCCGTGAAACCTTCCTGAAAACAGGTTTACCTTCTGCCTTGCTAGCCCACATTTGGTCACTATGTGACACAAAGGGCTGTGGGAAGCTTTCAAAAGACCAGTTTGCCTTGGCTTTTCACTTAATCAATCAGAAGTTAATAAAAGGCATTGACCCTCCTCATAGTCTCACTCCTGAGATGATTCCACCATCAGACAGATCCAGTTTACAAAAGAACATCACAGGATCAAGTCCTGTTGCAGATTTTTCTGCTATTAAGGAACTAGATACCCTTAACAATGAAATAGTTGACCTGCAGAGGGAAAAGAACAATGTGGAGCAGGACCTTAAAGAGAAGGAAGACACAGTTAAGCAGAGGACCAGTGAGGTTCAGGATCTTCAAGATGAAGTTCAAAGGGAGAGTATTAATCTACAAAAACTGCAGGCCCAGAAGCAGCAGGTGCAGGAGCTCCTGGGTGAACTGGATGAGCAGAAAGCCCAGCTGGAGGAGCAGCTCCAGGAAGTCAGGAAAAAGTGTGCTGAGGAGGCCCAGCTGATTTCTTCCCTGAAAGCAGAAATAACTAGTCAAGAATCTCAGATCTCCAGTTATGAGGAAGAACTGTTGAAAGCTAGAGAAGAACTAAGTCGCCTACAACAAGAAACAGCACAATTGGAAGAAAGTGTGGAGTCAGGGAAGGCTCAGCTGGAACCTCTTCAGCAGCACCTACAAGAGTCACAACAGGAAATCAGCTCAATGCAAATGAGATTGGAAATGAAAGATCTGGAAACTGATAATAACCAATCAAATTGGAGCAGTAGCCCACAAAGCGTTCTTGTTAATGGTGCTACAGATTACTGTAGCCTCAGCACCAGCAGCAGTGAAACAGCCAACTTCAACGAACATGCTGAAGGCCAAAACAACCTAGAGTCTGAACCCACACACCAGGAGTCCTCAGTAAGAAGTAGTCCTGAAATCGCACCTTCTGATGTGACTGATGAAAGTGAGGCTGTGACTGTGGCTGGTAATGAGAAAGTTACTCCGAGATTTGACGATGACAAGCACTCAAAAGAGGAAGATCCATTTAATGTAGAATCAAGTTCACTGACAGATGCAGTTGCAGATACAAACTTGGATTTTTTCCAGTCTGATCCTTTTGTTGGCAGTGATCCTTTCAAGGATGATCCTTTTGGAAAAATTGATCCATTTGGTGGTGACCCTTTCAAAGGCTCAGATCCTTTTGCGTCTGATTGCTTCTTTAAGCAGACTTCTACTGATCCTTTTACCACTTCAAGTACGGACCCTTTCAGTGCATCCAGCAACAGCAGTAATACATCGGTAGAAACTTGGAAGCACAATGACCCATTTGCTCCTGGTGGAACAGTTGTTGCTGCAGCGAGTGATTCAGCCACAGACCCTTTTGCTTCTGTTTTCGGAAATGAATCATTTGGAGATGGATTTGCTGACTTCAGCACATTATCAAAGGTCAACAATGAAGATGCTTTTAATCCTACCATATCAAGTTCTACCAGCAGTGTGACCATTGCAAAACCTATGTTAGAGGAAACAGCCAGCAAGAGTGAAGATGTGCCTCCAGCACTGCCGCCCAAAGTTGGCACTCCAACAAGACCTTGCCCGCCACCCCCTGGGAAAAGACCCATCAACAAATTGGATTCTTCTGATCCCCTTAAACTGAATGATCCATTTCAGCCTTTCCCAGGCAATGATAGTCCCAAAGAAAAAGATCCTGATATGTTTTGTGATCCATTCACTTCTTCTACCACTACCAATAAAGAGGCTGACCCAAGCAATTTTGCTAACTTCAGTGCTTATCCCTCTGAAGAAGATATGATTGAATGGGCAAAAAGGGAAAGTGAGCGGGAAGAAGAACAGAGGCTTGCCAGACTAAATCAGCAGGAGCAAGAAGACTTGGAACTGGCCATTGCACTTAGCAAATCTGAGATCTCAGAAGCA	Pass
1946	P42581	HMX3_MOUSE	10090	MPEPGPDASGTASAPPPQPPPQPPAPKESPFSIRNLLNGDHHRPPPKPQPPPRTLFAPASAAAAAAAAAAAAAKGALEGAAGFALSQVGDLAFPRFEIPAQRFALPAHYLERSPAWWYPYTLTPAGGHLPRPEASEKALLRDSSPASGTDRDSPEPLLKADPDHKELDSKSPDEIILEESDSEEGKKEGEAVPGAAGTTVGATTATPGSEDWKAGAESPEKKPACRKKKTRTVFSRSQVFQLESTFDMKRYLSSSERAGLAASLHLTETQVKIWFQNRRNKWKRQLAAELEAANLSHAAAQRIVRVPILYHENSAAEGAAAAAGAPVPVSQPLLTFPHPVYYSHPVVSSVPLLRPV	7	131144692	131146361	FALSE	CM001000.3	GRCm39	ENSMUSG00000040148	ENSMUST00000046093	ENSMUSP00000039018	ENSMUSE00000301221,ENSMUSE00000385956	1,134	134,356	131144692,131145694	131145091,131146361	gcggggaagctctttttggccgcaccctgattagcaggtttggggaaagaaagtactgagttctttcggggccggggaggcgccctacttcctggacccgcacggccaaggctttccagccgcgtggggcagctggcctctgccaggccgggaggggtgggagagcggccgctgctagcgcggataacccggaggtgacccaggccagcctgctctgcccctccccctcaggcagaccggacagcagccagcccgcagccgagctgcagggggtagagggaggtgcttgctccagactggagcaggtccgtgcgctccggcccgccgggggcgtctccttcttgaggtccctcgcgcgcctcccgcttggtgggagctctcagagtgcctctttagcgagagccaatatccttttgtgctaataggtttgtcctcatttgctgcctaattggactatataaagccaataacaggcgggctctcatagcccgaagccaaagcgccaaaatccgagggaaggcgaggagggggcggtagaggaggcggctgcggggcctgggctcggctgcgccttggccggcctaatcccatttgccattgtacgcgcccaatcgccgtatactccccgcatttaacttggatgacattttgatttcatcattagcatccggcgccggattgacgcatccccaagccggggaccgctctcgcagcctcctcccggggagccgcagctcctaccggccccctcgctccctcggcgcagaggcaggtccgctccccgcccctctggacccctccccccatgcgagcccgccccggcccggtccccaccccgccctcccgcggctcgattcgcgcccggggcggcccccgactttgagccccgtagttgagttccgtttatggtctgatttccggcccctagcctgctcgccccgccgcccgccgcccgcctgtcccgctcccgccctccgtgggacccggaggactggggaccATGCCGGAGCCCGGGCCGGACGCCTCGGGCACTGCCAGCGCGCCGCCCCCGCAGCCACCGCCCCAACCTCCCGCGCCCAAGGAATCCCCGTTCTCCATCAGGAACCTGCTCAACGGAGACCATCACCGGCCGCCCCCGAAGCCTCAGCCGCCCCCACGAACGCTCTTTGCTCCGGCCTCGGCTGCTGCCGCCGCCGCCGCCGCTGCGGCCGCCGCAGCCAAAGGTGCCCTGGAGGGCGCCGCGGGCTTCGCGCTCTCGCAGGTGGGCGACCTGGCTTTCCCCCGCTTTGAGATCCCAGCGCAGAGGTTTGCCCTGCCCGCGCACTACCTGGAGCGCTCCCCGGCCTGGTGGTACCCCTACACCCTGACCCCCGCCGGCGGTCACCTCCCGCGACCAGAAGgtaccgacctctctttgaactttcgttctcccctctttccctgtgggccggtcacattccctctcagagatggtgtcactgcagttagggatgccccgacacctgccaaccagagttttggttaacttccttcggcctctagccagcatctttcctgcgccgctcggctacgaggccaaggaaaccaatcccacttgctgagaaaagaagtgcagttggaggcccgggctctgcgattcccggaaaaaaattgtcctccagcaggaatgggtggcttgggatggccttggggggtgggggggaggcctggaaggcagggttgaaccttagcagtggagaattttcccgctggcccctggcgtgggaaacgcgagataaaaggagcggccctgatcccaccattgcctggccagtcctagaaaggcgaagagatcttagatctttctgccccactgcagcccagcggggacacgggagaaccgaggcccagggccagtagcccgaggccaacgtgtgggttgcgcttggtgctcccagatccctgcctcgctcaaggctgtgtcgctgtgcttgtgtgtgcgtccgtttgtctgtctccccagCCTCGGAAAAGGCCCTCCTGCGAGACTCCTCCCCTGCGTCCGGCACCGATCGAGACTCCCCGGAGCCTCTGCTCAAGGCTGACCCCGACCACAAGGAGCTGGACTCCAAGAGCCCGGACGAGATCATTCTGGAAGAGAGCGACTCGGAGGAAGGCAAAAAAGAAGGCGAGGCGGTGCCTGGCGCGGCCGGGACGACCGTAGGGGCGACTACGGCGACACCGGGCTCAGAGGACTGGAAGGCGGGCGCCGAGAGTCCCGAGAAGAAGCCGGCGTGCCGCAAAAAGAAGACGCGCACCGTCTTCTCGCGCAGCCAGGTCTTCCAGCTCGAGTCCACATTCGACATGAAACGCTACCTGAGCAGCTCGGAGCGCGCTGGCCTGGCCGCGTCGCTTCACCTCACCGAGACGCAGGTCAAGATCTGGTTCCAGAATCGCCGCAACAAGTGGAAGCGACAGCTGGCGGCCGAGCTGGAGGCGGCCAACCTGAGCCACGCCGCTGCGCAGCGCATCGTACGCGTGCCCATCCTCTACCACGAGAACTCTGCGGCCGAGGGGGCGGCAGCGGCTGCGGGGGCACCGGTGCCAGTCAGCCAGCCGCTGCTCACCTTCCCGCACCCAGTCTACTACTCGCACCCGGTGGTCTCGTCCGTGCCCCTACTAAGGCCGGTGtgagatgggacaggggacagggagtgagcacccggccaccttttggggaccccggaggagactgggccgggccgagggtgccgggctgtggccagcgaccttgggctcactgccttgcctcccaccccccaatagcattttgtaagtatttgcaatgcattttcgtgcaattaattcctatgaatttgaggcgcttctcctcttatttttggttttgcttaccattgagagaaaacggggtggggcaggggggaacgacaaaattaccaggtcaaaacttccaattgaaagttctttaaaaaaaaaaaaagttcagatctccccttaaattaccattgctctgtggctctgagggtgtatttttacagaaggaaaataagcgaaaaattcaacttttttttttagtttattcatttttctgaggaactattttcaaaatcccgagagagagagagagagagagagagagagagagagagagagagagggagaattcatatcgaattcatattaattctggatttctgggtgtggttctttccccacacccaatcagttatccaccacccaccttccaaaatctgagcggcctctggtaagatcctcacttggtctgtctgtggcagtcaactccatttatctccgtttggactgaagaattcactaaacaaaatgtttaaagggaaaacacaaaagcctcaaatccagacctgtaacagcttcatatctggctgagtggcagtggtcttacttattcctcgaatttatttagtggtaatatcactattactactttgcctgcttcagaagttggtttcctctctcacgctctctctctctctctctctctctctcactttcttttttgtagaaaaaaatacattttatcctctcccggttttttgtttttttgtttttactttacaacaaccgttgtgctttggcctgtgcaatattgtacaaaatttccctcaagccccgccccttcctctgctggga	ATGCCGGAGCCCGGGCCGGACGCCTCGGGCACTGCCAGCGCGCCGCCCCCGCAGCCACCGCCCCAACCTCCCGCGCCCAAGGAATCCCCGTTCTCCATCAGGAACCTGCTCAACGGAGACCATCACCGGCCGCCCCCGAAGCCTCAGCCGCCCCCACGAACGCTCTTTGCTCCGGCCTCGGCTGCTGCCGCCGCCGCCGCCGCTGCGGCCGCCGCAGCCAAAGGTGCCCTGGAGGGCGCCGCGGGCTTCGCGCTCTCGCAGGTGGGCGACCTGGCTTTCCCCCGCTTTGAGATCCCAGCGCAGAGGTTTGCCCTGCCCGCGCACTACCTGGAGCGCTCCCCGGCCTGGTGGTACCCCTACACCCTGACCCCCGCCGGCGGTCACCTCCCGCGACCAGAAGCCTCGGAAAAGGCCCTCCTGCGAGACTCCTCCCCTGCGTCCGGCACCGATCGAGACTCCCCGGAGCCTCTGCTCAAGGCTGACCCCGACCACAAGGAGCTGGACTCCAAGAGCCCGGACGAGATCATTCTGGAAGAGAGCGACTCGGAGGAAGGCAAAAAAGAAGGCGAGGCGGTGCCTGGCGCGGCCGGGACGACCGTAGGGGCGACTACGGCGACACCGGGCTCAGAGGACTGGAAGGCGGGCGCCGAGAGTCCCGAGAAGAAGCCGGCGTGCCGCAAAAAGAAGACGCGCACCGTCTTCTCGCGCAGCCAGGTCTTCCAGCTCGAGTCCACATTCGACATGAAACGCTACCTGAGCAGCTCGGAGCGCGCTGGCCTGGCCGCGTCGCTTCACCTCACCGAGACGCAGGTCAAGATCTGGTTCCAGAATCGCCGCAACAAGTGGAAGCGACAGCTGGCGGCCGAGCTGGAGGCGGCCAACCTGAGCCACGCCGCTGCGCAGCGCATCGTACGCGTGCCCATCCTCTACCACGAGAACTCTGCGGCCGAGGGGGCGGCAGCGGCTGCGGGGGCACCGGTGCCAGTCAGCCAGCCGCTGCTCACCTTCCCGCACCCAGTCTACTACTCGCACCCGGTGGTCTCGTCCGTGCCCCTACTAAGGCCGGTG	Pass
